## Supplemental Table S1 for "Accurate, high-coverage assignment of *in vivo* protein kinases to phosphosites from *in vitro* phosphoproteomic specificity data": supplemental-table-s1.tsv (part 291 of 918)

kinase	kinase.name	kinase.symbol	site.id	substrate	substrate.name	site	residue	seq.win	in.psp	is.substrate	score	is.kinase	kinase.type	site.type	bayesplus.score	go.cc.semsim	go.bp.semsim	string.coexpression	string.experimental
Q9BXA7	Testis-specific serine/threonine-protein kinase 1	TSSK1B	Q5VZL5-S302	Q5VZL5	ZMYM4	302	S	LKISAVFSVSGSPLA	FALSE	FALSE	0.5717023868618868	FALSE	S/T	S/T	0.0115961	0.741	0.425	0.041	0.041
Q9BXA7	Testis-specific serine/threonine-protein kinase 1	TSSK1B	Q5VZL5-S595	Q5VZL5	ZMYM4	595	S	PQYHLAMSDGSIRNF	FALSE	FALSE	0.6260933547911608	FALSE	S/T	S/T	0.932512	0.393	0.425	0.041	0.041
Q9BXA7	Testis-specific serine/threonine-protein kinase 1	TSSK1B	Q5VZL5-S782	Q5VZL5	ZMYM4	782	S	CSYCLQTSPKLVQNN	FALSE	FALSE	0.6606067806207125	FALSE	S/T	S/T	0.0561337	0.628	0.425	0.041	0.041
Q9BXA7	Testis-specific serine/threonine-protein kinase 1	TSSK1B	Q5VZL5-S882	Q5VZL5	ZMYM4	882	S	PPSLRKDSTPVIANV	FALSE	FALSE	0.734942425870171	FALSE	S/T	S/T	0.870718	0.577	0.425	0.041	0.041
Q9BXA7	Testis-specific serine/threonine-protein kinase 1	TSSK1B	Q5VZL5-S1064	Q5VZL5	ZMYM4	1064	S	DEEKKTLSQGESQTS	FALSE	FALSE	0.5296751538322392	FALSE	S/T	S/T	0.0221161	0.804	0.425	0.041	0.041
Q9BXA7	Testis-specific serine/threonine-protein kinase 1	TSSK1B	Q5VZL5-S1071	Q5VZL5	ZMYM4	1071	S	SQGESQTSEHELFLD	FALSE	FALSE	0.7107135198428486	FALSE	S/T	S/T	0.956854	0.551	0.425	0.041	0.041
Q9BXA7	Testis-specific serine/threonine-protein kinase 1	TSSK1B	Q5VZL5-S1181	Q5VZL5	ZMYM4	1181	S	RRRGRKKSIVAVEPR	FALSE	FALSE	0.7878106980098221	FALSE	S/T	S/T	0.778338	0.622	0.425	0.041	0.041
Q9BXA7	Testis-specific serine/threonine-protein kinase 1	TSSK1B	Q5VZL5-S1249	Q5VZL5	ZMYM4	1249	S	PRSDPLGSTQDHALS	FALSE	FALSE	0.7280723130739056	FALSE	S/T	S/T	0.199213	0.739	0.425	0.041	0.041
Q9BXA7	Testis-specific serine/threonine-protein kinase 1	TSSK1B	Q5VZL5-S1256	Q5VZL5	ZMYM4	1256	S	STQDHALSQESSEPG	FALSE	FALSE	0.5124638094018817	FALSE	S/T	S/T	0.00390644	0.804	0.425	0.041	0.041
Q9BXA7	Testis-specific serine/threonine-protein kinase 1	TSSK1B	Q5VZL5-S1260	Q5VZL5	ZMYM4	1260	S	HALSQESSEPGCRVR	FALSE	FALSE	0.6727957334464053	FALSE	S/T	S/T	0.2254	0.477	0.425	0.041	0.041
Q9BXA7	Testis-specific serine/threonine-protein kinase 1	TSSK1B	Q5VZL5-S1375	Q5VZL5	ZMYM4	1375	S	CKQLGAYSPIVLLNT	FALSE	FALSE	0.7878056273187376	FALSE	S/T	S/T	0.411634	0.648	0.425	0.041	0.041
Q9BXA7	Testis-specific serine/threonine-protein kinase 1	TSSK1B	Q5VZL5-S1542	Q5VZL5	ZMYM4	1542	S	AKAKSEDSDVELSD_	FALSE	FALSE	0.7277901672630583	FALSE	S/T	S/T	0.979872	0.488	0.425	0.041	0.041
Q9BXA7	Testis-specific serine/threonine-protein kinase 1	TSSK1B	Q5VZL5-S1547	Q5VZL5	ZMYM4	1547	S	EDSDVELSD______	FALSE	FALSE	0.7267012843372075	FALSE	S/T	S/T	0.139438	0.608	0.425	0.041	0.041
Q9BXA7	Testis-specific serine/threonine-protein kinase 1	TSSK1B	Q5VZM2-S6	Q5VZM2	RRAGB	6	S	__MEESDSEKTTEKE	FALSE	FALSE	0.6080236635098144	FALSE	S/T	S/T	0.0628621	0.654	0.315	0.041	0.041
Q9BXA7	Testis-specific serine/threonine-protein kinase 1	TSSK1B	Q5VZM2-S29	Q5VZM2	RRAGB	29	S	PLGEPEGSLGWVLPN	FALSE	FALSE	0.7062246848721495	FALSE	S/T	S/T	0.321348	0.654	0.315	0.041	0.041
Q9BXA7	Testis-specific serine/threonine-protein kinase 1	TSSK1B	Q5VZP5-S923	Q5VZP5	STYL2	923	S	AVCDHYASGSRVGKE	FALSE	FALSE	0.6597549428511776	FALSE	S/T	S/T	0.34604	0.543	0.757	0.046	0.1115
Q9BXA7	Testis-specific serine/threonine-protein kinase 1	TSSK1B	Q5VZR2-S509	Q5VZR2	NTM2G	509	S	GTARLDSSPSEFAAG	FALSE	FALSE	0.5154468056069629	FALSE	S/T	S/T	0.31831	0.706	0.256	0.041	0.041
Q9BXA7	Testis-specific serine/threonine-protein kinase 1	TSSK1B	Q5VZV1-S37	Q5VZV1	MT21C	37	S	KGAPQKDSTGGVLEE	FALSE	FALSE	0.7830151807156714	FALSE	S/T	S/T	0.347341	0.736	0.36	0.041	0.041
Q9BXA7	Testis-specific serine/threonine-protein kinase 1	TSSK1B	Q5VZY9-S352	Q5VZY9	Q5VZY9	352	S	RDLYRPLSSDDLDSV	FALSE	FALSE	0.5360123221534914	FALSE	S/T	S/T	0.97754	0.226	0.56	0.041	0.041
Q9BXA7	Testis-specific serine/threonine-protein kinase 1	TSSK1B	Q5W0A0-S326	Q5W0A0	ERI6B	326	S	ENVLEFASKENFWDG	FALSE	FALSE	0.7367555679787832	FALSE	S/T	S/T	0.91097	0.576	0.421	0.041	0.041
Q9BXA7	Testis-specific serine/threonine-protein kinase 1	TSSK1B	Q5W0B1-S75	Q5W0B1	OBI1	75	S	IIGGTSESEPMLSHT	FALSE	FALSE	0.6612976926810503	FALSE	S/T	S/T	0.946748	0.454	0.306	0.041	0.041
Q9BXA7	Testis-specific serine/threonine-protein kinase 1	TSSK1B	Q5W0B1-S210	Q5W0B1	OBI1	210	S	KAEVDNRSPQKFGRF	FALSE	FALSE	0.5651283134673524	FALSE	S/T	S/T	0.284184	0.454	0.306	0.041	0.041
Q9BXA7	Testis-specific serine/threonine-protein kinase 1	TSSK1B	Q5W0B1-S243	Q5W0B1	OBI1	243	S	LKKALERSDKYIEEL	FALSE	FALSE	0.6367692361943189	FALSE	S/T	S/T	0.581514	0.454	0.306	0.041	0.041
Q9BXA7	Testis-specific serine/threonine-protein kinase 1	TSSK1B	Q5W0B1-S332	Q5W0B1	OBI1	332	S	SARQESTSKADLNCS	FALSE	FALSE	0.6695510018596125	FALSE	S/T	S/T	0.988253	0.454	0.306	0.041	0.041
Q9BXA7	Testis-specific serine/threonine-protein kinase 1	TSSK1B	Q5W0B1-S443	Q5W0B1	OBI1	443	S	NVSNKDSSEDDISRS	FALSE	FALSE	0.6608312204704684	FALSE	S/T	S/T	0.954091	0.454	0.306	0.041	0.041
Q9BXA7	Testis-specific serine/threonine-protein kinase 1	TSSK1B	Q5W0B1-S460	Q5W0B1	OBI1	460	S	EKKSECFSSPKTGFW	FALSE	FALSE	0.5193533512252755	FALSE	S/T	S/T	0.140481	0.454	0.306	0.041	0.041
Q9BXA7	Testis-specific serine/threonine-protein kinase 1	TSSK1B	Q5W0B1-S513	Q5W0B1	OBI1	513	S	CLSKRLNSIRSFEMN	FALSE	FALSE	0.592772014584128	FALSE	S/T	S/T	0.325813	0.454	0.306	0.041	0.041
Q9BXA7	Testis-specific serine/threonine-protein kinase 1	TSSK1B	Q5W0B1-S526	Q5W0B1	OBI1	526	S	MNRTRTSSEASMDAA	FALSE	FALSE	0.6697381991708692	FALSE	S/T	S/T	0.990054	0.454	0.306	0.041	0.041
Q9BXA7	Testis-specific serine/threonine-protein kinase 1	TSSK1B	Q5W0B1-S546	Q5W0B1	OBI1	546	S	SELDSMMSESDNSKS	FALSE	FALSE	0.5075465413605359	FALSE	S/T	S/T	0.0869089	0.454	0.306	0.041	0.041
Q9BXA7	Testis-specific serine/threonine-protein kinase 1	TSSK1B	Q5W0B1-S551	Q5W0B1	OBI1	551	S	MMSESDNSKSPCNNG	FALSE	FALSE	0.6206589510639022	FALSE	S/T	S/T	0.373607	0.454	0.306	0.041	0.041
Q9BXA7	Testis-specific serine/threonine-protein kinase 1	TSSK1B	Q5W0B1-S592	Q5W0B1	OBI1	592	S	EKTELNLSKGSLTND	FALSE	FALSE	0.6629867760260237	FALSE	S/T	S/T	0.950494	0.454	0.306	0.041	0.041
Q9BXA7	Testis-specific serine/threonine-protein kinase 1	TSSK1B	Q5W0B1-S726	Q5W0B1	OBI1	726	S	SPSKATKS_______	FALSE	FALSE	0.5592829468943493	FALSE	S/T	S/T	0.277649	0.454	0.306	0.041	0.041
Q9BXA7	Testis-specific serine/threonine-protein kinase 1	TSSK1B	Q5W0B7-S3	Q5W0B7	TM236	3	S	_____MASGRLIKFV	FALSE	FALSE	0.5783801313743387	FALSE	S/T	S/T	0.798067	0.342	0.325	0.041	0.041
Q9BXA7	Testis-specific serine/threonine-protein kinase 1	TSSK1B	Q5W0Q7-S208	Q5W0Q7	USPL1	208	S	PQNEGCTSKLEMPLE	FALSE	FALSE	0.6361532030100592	FALSE	S/T	S/T	0.990789	0.434	0.285	0.041	0.041
Q9BXA7	Testis-specific serine/threonine-protein kinase 1	TSSK1B	Q5W0Q7-S415	Q5W0Q7	USPL1	415	S	KMVLEKVSPIFMLHF	FALSE	FALSE	0.5948069030170541	FALSE	S/T	S/T	0.429709	0.434	0.285	0.041	0.041
Q9BXA7	Testis-specific serine/threonine-protein kinase 1	TSSK1B	Q5W0Q7-S597	Q5W0Q7	USPL1	597	S	ETIQKTASVSQLNSE	FALSE	FALSE	0.6361532030100592	FALSE	S/T	S/T	0.991058	0.434	0.285	0.041	0.041
Q9BXA7	Testis-specific serine/threonine-protein kinase 1	TSSK1B	Q5W0V3-S571	Q5W0V3	F16B1	571	S	EVHKIVNSFLCLVPD	FALSE	FALSE	0.6869605072035392	FALSE	S/T	S/T	0.958977	0.552	0.39	0.041	0.041
Q9BXA7	Testis-specific serine/threonine-protein kinase 1	TSSK1B	Q5W0V3-S617	Q5W0V3	F16B1	617	S	LRWEWPGSPKALEKC	FALSE	FALSE	0.6253571567371433	FALSE	S/T	S/T	0.10698	0.599	0.312	0.041	0.041
Q9BXA7	Testis-specific serine/threonine-protein kinase 1	TSSK1B	Q5W0Z9-S305	Q5W0Z9	ZDH20	305	S	GMDPEQASVTNQNEY	FALSE	FALSE	0.5595754113562625	FALSE	S/T	S/T	0.0365553	0.607	0.338	0.041	0.041
Q9BXA7	Testis-specific serine/threonine-protein kinase 1	TSSK1B	Q5W0Z9-S315	Q5W0Z9	ZDH20	315	S	NQNEYARSSGSNQPF	FALSE	FALSE	0.559721106720501	FALSE	S/T	S/T	0.0366234	0.607	0.338	0.041	0.041
Q9BXA7	Testis-specific serine/threonine-protein kinase 1	TSSK1B	Q5W0Z9-S318	Q5W0Z9	ZDH20	318	S	EYARSSGSNQPFPIK	FALSE	FALSE	0.7926866553562413	FALSE	S/T	S/T	0.778326	0.607	0.338	0.041	0.041
Q9BXA7	Testis-specific serine/threonine-protein kinase 1	TSSK1B	Q5W0Z9-S330	Q5W0Z9	ZDH20	330	S	PIKPLSESKNRLLDS	FALSE	FALSE	0.8003099755574744	FALSE	S/T	S/T	0.967682	0.607	0.338	0.041	0.041
Q9BXA7	Testis-specific serine/threonine-protein kinase 1	TSSK1B	Q5W5W9-S191	Q5W5W9	RES18	191	S	VKITYRCSYGGLDMM	FALSE	FALSE	0.7754586734449785	FALSE	S/T	S/T	0.749319	0.608	0.325	0.041	0.041
Q9BXA7	Testis-specific serine/threonine-protein kinase 1	TSSK1B	Q5W5W9-S204	Q5W5W9	RES18	204	S	MMQAPGPSKEEIIYK	FALSE	FALSE	0.7998849038907487	FALSE	S/T	S/T	0.965802	0.608	0.349	0.041	0.041
Q9BXA7	Testis-specific serine/threonine-protein kinase 1	TSSK1B	Q5W5X9-S167	Q5W5X9	TTC23	167	S	LTKAERLSKELLQCG	FALSE	FALSE	0.7815768763412785	FALSE	S/T	S/T	0.861218	0.864	0.48	0.041	0.041
Q9BXA7	Testis-specific serine/threonine-protein kinase 1	TSSK1B	Q5XG87-S544	Q5XG87	PAPD7	544	S	HPSPGMDSRIKIKER	FALSE	FALSE	0.5842257743449647	FALSE	S/T	S/T	0.884387	0.663	0.184	0.041	0.041
Q9BXA7	Testis-specific serine/threonine-protein kinase 1	TSSK1B	Q5XKE5-S34	Q5XKE5	K2C79	34	S	SQARTSFSSVTVSRS	FALSE	FALSE	0.6303247674674567	FALSE	S/T	S/T	0.960896	0.47	0.32	0.041	0.041
Q9BXA7	Testis-specific serine/threonine-protein kinase 1	TSSK1B	Q5XKE5-S61	Q5XKE5	K2C79	61	S	TGGFGSRSLYNLGGH	FALSE	FALSE	0.6436002697612834	FALSE	S/T	S/T	0.983167	0.47	0.32	0.041	0.041
Q9BXA7	Testis-specific serine/threonine-protein kinase 1	TSSK1B	Q5XKE5-S92	Q5XKE5	K2C79	92	S	LGGFGFGSRAFMGQG	FALSE	FALSE	0.6216240757197714	FALSE	S/T	S/T	0.933863	0.47	0.32	0.041	0.041
Q9BXA7	Testis-specific serine/threonine-protein kinase 1	TSSK1B	Q5XKK7-S127	Q5XKK7	F219B	127	S	LVSLDSDSDGELGSR	FALSE	FALSE	0.6982377352189418	FALSE	S/T	S/T	0.91795	0.499	0.434	0.041	0.041
Q9BXA7	Testis-specific serine/threonine-protein kinase 1	TSSK1B	Q5XKR4-S122	Q5XKR4	OTP	122	S	QLNELERSFAKTHYP	FALSE	FALSE	0.5349654646050916	FALSE	S/T	S/T	0.108495	0.523	0.33	0.041	0.041
Q9BXA7	Testis-specific serine/threonine-protein kinase 1	TSSK1B	Q5XKR4-S146	Q5XKR4	OTP	146	S	LRIGLTESRVQVWFQ	FALSE	FALSE	0.6000021812709492	FALSE	S/T	S/T	0.890191	0.523	0.33	0.041	0.041
Q9BXA7	Testis-specific serine/threonine-protein kinase 1	TSSK1B	Q5XPI4-S11	Q5XPI4	RN123	11	S	KGAGMSFSRKSYRLT	FALSE	FALSE	0.5043700579018515	FALSE	S/T	S/T	0.0111578	0.693	0.344	0.041	0.041
Q9BXA7	Testis-specific serine/threonine-protein kinase 1	TSSK1B	Q5XPI4-S14	Q5XPI4	RN123	14	S	GMSFSRKSYRLTSDA	FALSE	FALSE	0.7147472480716608	FALSE	S/T	S/T	0.101763	0.693	0.344	0.041	0.041
Q9BXA7	Testis-specific serine/threonine-protein kinase 1	TSSK1B	Q5XPI4-S126	Q5XPI4	RN123	126	S	SNFGTIRSTTCVYKG	FALSE	FALSE	0.8198610559528133	FALSE	S/T	S/T	0.832123	0.693	0.344	0.041	0.041
Q9BXA7	Testis-specific serine/threonine-protein kinase 1	TSSK1B	Q5XPI4-S674	Q5XPI4	RN123	674	S	LPRPGWLSSPTLGRA	FALSE	FALSE	0.8233365092706801	FALSE	S/T	S/T	0.892937	0.693	0.344	0.041	0.041
Q9BXA7	Testis-specific serine/threonine-protein kinase 1	TSSK1B	Q5XPI4-S686	Q5XPI4	RN123	686	S	GRANRFLSTAAVSLM	FALSE	FALSE	0.8267356178261155	FALSE	S/T	S/T	0.918283	0.693	0.344	0.041	0.041
Q9BXA7	Testis-specific serine/threonine-protein kinase 1	TSSK1B	Q5XPI4-S1312	Q5XPI4	RN123	1312	S	ANTSTTSSAA_____	FALSE	FALSE	0.7144645438193042	FALSE	S/T	S/T	0.304284	0.693	0.344	0.041	0.041
Q9BXA7	Testis-specific serine/threonine-protein kinase 1	TSSK1B	Q5XUX0-S33	Q5XUX0	FBX31	33	S	AETAAADSEPDTDPE	FALSE	FALSE	0.5535037324458837	FALSE	S/T	S/T	0.168815	0.445	0.367	0.041	0.041
Q9BXA7	Testis-specific serine/threonine-protein kinase 1	TSSK1B	Q5XUX1-S51	Q5XUX1	FBXW9	51	S	GLAFSRPSQLSTPAA	FALSE	FALSE	0.6682015317860713	FALSE	S/T	S/T	0.413845	0.471	0.368	0.041	0.041
Q9BXA7	Testis-specific serine/threonine-protein kinase 1	TSSK1B	Q5XUX1-S266	Q5XUX1	FBXW9	266	S	QFGEIKASSAVLCLS	FALSE	FALSE	0.6501992153952716	FALSE	S/T	S/T	0.933373	0.471	0.368	0.041	0.041
Q9BXA7	Testis-specific serine/threonine-protein kinase 1	TSSK1B	Q5XUX1-S267	Q5XUX1	FBXW9	267	S	FGEIKASSAVLCLSY	FALSE	FALSE	0.6680449101854626	FALSE	S/T	S/T	0.776773	0.471	0.368	0.041	0.041
Q9BXA7	Testis-specific serine/threonine-protein kinase 1	TSSK1B	Q5XX13-2-S286	Q5XX13-2	FBW10-2	286	S	RYLPIHLSKYILSML	FALSE	FALSE	0.7906062258440437	FALSE	S/T	S/T	0.87277	0.841	0.368	0.041	0.041
Q9BXA7	Testis-specific serine/threonine-protein kinase 1	TSSK1B	Q5XXA6-S978	Q5XXA6	ANO1	978	S	SLGSPAPSHAYHGGV	FALSE	FALSE	0.5334836711494405	FALSE	S/T	S/T	0.188798	0.487	0.329	0.041	0.041
Q9BXA7	Testis-specific serine/threonine-protein kinase 1	TSSK1B	Q60I27-S636	Q60I27	AL2CL	636	S	SSRELRRSQDYLSCE	FALSE	FALSE	0.517531363585845	FALSE	S/T	S/T	0.864133	0.841	0.095	0.041	0.041
Q9BXA7	Testis-specific serine/threonine-protein kinase 1	TSSK1B	Q63HK3-S40	Q63HK3	ZKSC2	40	S	PILEGSDSSETFRKC	FALSE	FALSE	0.5933529457597896	FALSE	S/T	S/T	0.982335	0.558	0.224	0.041	0.041
Q9BXA7	Testis-specific serine/threonine-protein kinase 1	TSSK1B	Q63HK5-S68	Q63HK5	TSH3	68	S	NSPAAEFSCHEMDSE	FALSE	FALSE	0.7212913786905255	FALSE	S/T	S/T	0.967319	0.544	0.391	0.041	0.041
Q9BXA7	Testis-specific serine/threonine-protein kinase 1	TSSK1B	Q63HK5-S114	Q63HK5	TSH3	114	S	EDTTVSDSLEQMKAV	FALSE	FALSE	0.72514274264429	FALSE	S/T	S/T	0.986539	0.544	0.391	0.041	0.041
Q9BXA7	Testis-specific serine/threonine-protein kinase 1	TSSK1B	Q63HK5-S151	Q63HK5	TSH3	151	S	EKNNGSSSSSSSSSS	FALSE	FALSE	0.6639532863167394	FALSE	S/T	S/T	0.109066	0.544	0.391	0.041	0.041
Q9BXA7	Testis-specific serine/threonine-protein kinase 1	TSSK1B	Q63HK5-S152	Q63HK5	TSH3	152	S	KNNGSSSSSSSSSSS	FALSE	FALSE	0.6289751062066944	FALSE	S/T	S/T	0.0821049	0.544	0.391	0.041	0.041
Q9BXA7	Testis-specific serine/threonine-protein kinase 1	TSSK1B	Q63HK5-S153	Q63HK5	TSH3	153	S	NNGSSSSSSSSSSSC	FALSE	FALSE	0.5415245570600897	FALSE	S/T	S/T	0.0531861	0.544	0.391	0.041	0.041
Q9BXA7	Testis-specific serine/threonine-protein kinase 1	TSSK1B	Q63HK5-S154	Q63HK5	TSH3	154	S	NGSSSSSSSSSSSCG	FALSE	FALSE	0.6043613373517835	FALSE	S/T	S/T	0.060586	0.544	0.391	0.041	0.041
Q9BXA7	Testis-specific serine/threonine-protein kinase 1	TSSK1B	Q63HK5-S164	Q63HK5	TSH3	164	S	SSSCGSGSFDWHQSA	FALSE	FALSE	0.7495571906442208	FALSE	S/T	S/T	0.58931	0.544	0.391	0.041	0.041
Q9BXA7	Testis-specific serine/threonine-protein kinase 1	TSSK1B	Q63HK5-S261	Q63HK5	TSH3	261	S	WSKPRKRSLLEMEGK	FALSE	FALSE	0.7266220436301416	FALSE	S/T	S/T	0.972794	0.544	0.391	0.041	0.041
Q9BXA7	Testis-specific serine/threonine-protein kinase 1	TSSK1B	Q63HK5-S333	Q63HK5	TSH3	333	S	LELELPSSPDSTGGT	FALSE	FALSE	0.5074452184362428	FALSE	S/T	S/T	0.00921967	0.544	0.391	0.041	0.041
Q9BXA7	Testis-specific serine/threonine-protein kinase 1	TSSK1B	Q63HK5-S336	Q63HK5	TSH3	336	S	ELPSSPDSTGGTPKA	FALSE	FALSE	0.6167591664780175	FALSE	S/T	S/T	0.0793817	0.544	0.391	0.041	0.041
Q9BXA7	Testis-specific serine/threonine-protein kinase 1	TSSK1B	Q63HK5-S818	Q63HK5	TSH3	818	S	TSTAPATSSSTVTTA	FALSE	FALSE	0.717356767213078	FALSE	S/T	S/T	0.947155	0.544	0.391	0.041	0.041
Q9BXA7	Testis-specific serine/threonine-protein kinase 1	TSSK1B	Q63HK5-S835	Q63HK5	TSH3	835	S	SAVVSFMSNSPLREN	FALSE	FALSE	0.7088152625654286	FALSE	S/T	S/T	0.855501	0.544	0.391	0.041	0.041
Q9BXA7	Testis-specific serine/threonine-protein kinase 1	TSSK1B	Q63HK5-S860	Q63HK5	TSH3	860	S	NLTESHTSKSSTPSS	FALSE	FALSE	0.7321827782662051	FALSE	S/T	S/T	0.495784	0.544	0.391	0.041	0.041
Q9BXA7	Testis-specific serine/threonine-protein kinase 1	TSSK1B	Q63HK5-S1007	Q63HK5	TSH3	1007	S	GFRLRDLSKLSTEQI	FALSE	FALSE	0.7263326851295621	FALSE	S/T	S/T	0.370535	0.544	0.391	0.041	0.041
Q9BXA7	Testis-specific serine/threonine-protein kinase 1	TSSK1B	Q63HM1-S46	Q63HM1	KFA	46	S	EEALRTYSQIGIEAT	FALSE	FALSE	0.5141793266807841	FALSE	S/T	S/T	0.976299	0.804	0.119	0.041	0.041
Q9BXA7	Testis-specific serine/threonine-protein kinase 1	TSSK1B	Q63HM2-S1098	Q63HM2	PCX4	1098	S	IYTGRVLSLQELLIQ	FALSE	FALSE	0.5952802241229992	FALSE	S/T	S/T	0.976195	0.342	0.381	0.041	0.041
Q9BXA7	Testis-specific serine/threonine-protein kinase 1	TSSK1B	Q63HN8-S34	Q63HN8	RN213	34	S	PAAPIADSENNNSTM	FALSE	FALSE	0.7073077405920876	FALSE	S/T	S/T	0.0587516	0.67	0.433	0.041	0.041
Q9BXA7	Testis-specific serine/threonine-protein kinase 1	TSSK1B	Q63HN8-S39	Q63HN8	RN213	39	S	ADSENNNSTMASASE	FALSE	FALSE	0.5595099606515562	FALSE	S/T	S/T	0.00867671	0.67	0.433	0.041	0.041
Q9BXA7	Testis-specific serine/threonine-protein kinase 1	TSSK1B	Q63HN8-S45	Q63HN8	RN213	45	S	NSTMASASEGEMECG	FALSE	FALSE	0.832791950885046	FALSE	S/T	S/T	0.960747	0.67	0.433	0.041	0.041
Q9BXA7	Testis-specific serine/threonine-protein kinase 1	TSSK1B	Q63HN8-S69	Q63HN8	RN213	69	S	CLFPGSDSWQENPEE	FALSE	FALSE	0.692401086791575	FALSE	S/T	S/T	0.0791573	0.67	0.433	0.041	0.041
Q9BXA7	Testis-specific serine/threonine-protein kinase 1	TSSK1B	Q63HN8-S82	Q63HN8	RN213	82	S	EEPCSKASWTVQESK	FALSE	FALSE	0.5983522086178489	FALSE	S/T	S/T	0.0210943	0.67	0.433	0.041	0.041
Q9BXA7	Testis-specific serine/threonine-protein kinase 1	TSSK1B	Q63HN8-S217	Q63HN8	RN213	217	S	PSGGRGLSQEGTGPP	FALSE	FALSE	0.7956355753929913	FALSE	S/T	S/T	0.384169	0.67	0.433	0.041	0.041
Q9BXA7	Testis-specific serine/threonine-protein kinase 1	TSSK1B	Q63HN8-S926	Q63HN8	RN213	926	S	TKNMLTSSGASFTYV	FALSE	FALSE	0.8197028553338065	FALSE	S/T	S/T	0.914201	0.67	0.433	0.041	0.041
Q9BXA7	Testis-specific serine/threonine-protein kinase 1	TSSK1B	Q63HN8-S929	Q63HN8	RN213	929	S	MLTSSGASFTYVKEI	FALSE	FALSE	0.8060631646314025	FALSE	S/T	S/T	0.87336	0.67	0.433	0.041	0.041
Q9BXA7	Testis-specific serine/threonine-protein kinase 1	TSSK1B	Q63HN8-S1264	Q63HN8	RN213	1264	S	LSEPEEESERHILEL	FALSE	FALSE	0.812113717254953	FALSE	S/T	S/T	0.557937	0.67	0.433	0.041	0.041
Q9BXA7	Testis-specific serine/threonine-protein kinase 1	TSSK1B	Q63HN8-S2108	Q63HN8	RN213	2108	S	ERRTSVPSRSSSALR	FALSE	FALSE	0.6457085135359	FALSE	S/T	S/T	0.0337791	0.67	0.433	0.041	0.041
Q9BXA7	Testis-specific serine/threonine-protein kinase 1	TSSK1B	Q63HN8-S2112	Q63HN8	RN213	2112	S	SVPSRSSSALRTRVP	FALSE	FALSE	0.8047920800652043	FALSE	S/T	S/T	0.509698	0.67	0.433	0.041	0.041
Q9BXA7	Testis-specific serine/threonine-protein kinase 1	TSSK1B	Q63HN8-S2266	Q63HN8	RN213	2266	S	ARDFATPSLHTSDQS	FALSE	FALSE	0.5956159146115511	FALSE	S/T	S/T	0.0164238	0.67	0.433	0.041	0.041
Q9BXA7	Testis-specific serine/threonine-protein kinase 1	TSSK1B	Q63HN8-S2273	Q63HN8	RN213	2273	S	SLHTSDQSPGKHMVT	FALSE	FALSE	0.5951611985168388	FALSE	S/T	S/T	0.0218655	0.67	0.433	0.041	0.041
Q9BXA7	Testis-specific serine/threonine-protein kinase 1	TSSK1B	Q63HN8-S2606	Q63HN8	RN213	2606	S	QRLVESISLDENGTR	FALSE	FALSE	0.69965851109306465	FALSE	S/T	S/T	0.0698987	0.67	0.433	0.041	0.041
Q9BXA7	Testis-specific serine/threonine-protein kinase 1	TSSK1B	Q63HN8-S2776	Q63HN8	RN213	2776	S	GKPGSSKSLAKTIVA	FALSE	FALSE	0.8156148772872958	FALSE	S/T	S/T	0.592903	0.67	0.433	0.041	0.041
Q9BXA7	Testis-specific serine/threonine-protein kinase 1	TSSK1B	Q63HN8-S2798	Q63HN8	RN213	2798	S	AYSDLFRSLKQVHLV	FALSE	FALSE	0.7296492607898588	FALSE	S/T	S/T	0.290514	0.67	0.433	0.041	0.041
Q9BXA7	Testis-specific serine/threonine-protein kinase 1	TSSK1B	Q63HN8-S2904	Q63HN8	RN213	2904	S	GIFVSRGSPNETELI	FALSE	FALSE	0.5948368847707988	FALSE	S/T	S/T	0.0161353	0.67	0.433	0.041	0.041
Q9BXA7	Testis-specific serine/threonine-protein kinase 1	TSSK1B	Q63HN8-S3039	Q63HN8	RN213	3039	S	GEQEDAESRYLLVLT	FALSE	FALSE	0.8183863952562564	FALSE	S/T	S/T	0.908419	0.67	0.433	0.041	0.041
Q9BXA7	Testis-specific serine/threonine-protein kinase 1	TSSK1B	Q63HN8-S3496	Q63HN8	RN213	3496	S	METEASTSGEVAEVA	FALSE	FALSE	0.5763638305168948	FALSE	S/T	S/T	0.0134941	0.67	0.433	0.041	0.041
Q9BXA7	Testis-specific serine/threonine-protein kinase 1	TSSK1B	Q63HN8-S3525	Q63HN8	RN213	3525	S	ETSELGGSDVSILDT	FALSE	FALSE	0.8329003334799567	FALSE	S/T	S/T	0.970582	0.67	0.433	0.041	0.041
Q9BXA7	Testis-specific serine/threonine-protein kinase 1	TSSK1B	Q63HN8-S4116	Q63HN8	RN213	4116	S	RHCEHTKSLSPFNDV	FALSE	FALSE	0.8152980924173192	FALSE	S/T	S/T	0.563372	0.67	0.433	0.041	0.041
Q9BXA7	Testis-specific serine/threonine-protein kinase 1	TSSK1B	Q63HN8-T919	Q63HN8	RN213	919	T	RWLREVFTKNMLTSS	FALSE	FALSE	0.5066425928827244	FALSE	S/T	S/T	0.00532592	0.67	0.433	0.041	0.041
Q9BXA7	Testis-specific serine/threonine-protein kinase 1	TSSK1B	Q63HN8-T1066	Q63HN8	RN213	1066	T	HVFRLCGTDEKILAN	FALSE	FALSE	0.512105322007676	FALSE	S/T	S/T	0.00423395	0.67	0.433	0.041	0.041
Q9BXA7	Testis-specific serine/threonine-protein kinase 1	TSSK1B	Q63HN8-5-S217	Q63HN8-5	RN213-5	217	S	PSGGRGLSQEGTGPP	FALSE	FALSE	0.7956355753929913	FALSE	S/T	S/T	0.384169	0.67	0.433	0.041	0.041
Q9BXA7	Testis-specific serine/threonine-protein kinase 1	TSSK1B	Q63HQ0-S186	Q63HQ0	AP1AR	186	S	VLTPNTESSCDLMTK	FALSE	FALSE	0.5435188019035653	FALSE	S/T	S/T	0.988588	0.642	0.176	0.041	0.041
Q9BXA7	Testis-specific serine/threonine-protein kinase 1	TSSK1B	Q63HQ0-S187	Q63HQ0	AP1AR	187	S	LTPNTESSCDLMTKT	FALSE	FALSE	0.5376816518177249	FALSE	S/T	S/T	0.942273	0.642	0.176	0.041	0.041
Q9BXA7	Testis-specific serine/threonine-protein kinase 1	TSSK1B	Q63HQ2-S273	Q63HQ2	EGFLA	273	S	DDLDLDISFEEVKPL	FALSE	FALSE	0.5832582804217623	FALSE	S/T	S/T	0.737328	0.37	0.407	0.041	0.041
Q9BXA7	Testis-specific serine/threonine-protein kinase 1	TSSK1B	Q63HR2-S19	Q63HR2	TNS2	19	S	RALGRRDSSRAASRP	FALSE	FALSE	0.6023949799724236	FALSE	S/T	S/T	0.0277898	0.25	0.495	0.046	0.1115
Q9BXA7	Testis-specific serine/threonine-protein kinase 1	TSSK1B	Q63HR2-S20	Q63HR2	TNS2	20	S	ALGRRDSSRAASRPR	FALSE	FALSE	0.5556964063350911	FALSE	S/T	S/T	0.0104357	0.25	0.495	0.046	0.1115
Q9BXA7	Testis-specific serine/threonine-protein kinase 1	TSSK1B	Q63HR2-S102	Q63HR2	TNS2	102	S	RRIEHLGSTKSLNHS	FALSE	FALSE	0.6620458187595281	FALSE	S/T	S/T	0.440073	0.25	0.495	0.046	0.1115
Q9BXA7	Testis-specific serine/threonine-protein kinase 1	TSSK1B	Q63HR2-S105	Q63HR2	TNS2	105	S	EHLGSTKSLNHSKQR	FALSE	FALSE	0.5688002928751437	FALSE	S/T	S/T	0.0134034	0.25	0.495	0.046	0.1115
Q9BXA7	Testis-specific serine/threonine-protein kinase 1	TSSK1B	Q63HR2-S120	Q63HR2	TNS2	120	S	STLPRSFSLDPLMER	FALSE	FALSE	0.6640051767793296	FALSE	S/T	S/T	0.927751	0.25	0.495	0.046	0.1115
Q9BXA7	Testis-specific serine/threonine-protein kinase 1	TSSK1B	Q63HR2-S249	Q63HR2	TNS2	249	S	VSAYMHYSKISAGAD	FALSE	FALSE	0.558483755131552	FALSE	S/T	S/T	0.00984917	0.25	0.495	0.046	0.1115
Q9BXA7	Testis-specific serine/threonine-protein kinase 1	TSSK1B	Q63HR2-S455	Q63HR2	TNS2	455	S	EPAVRWDSYENFNQH	FALSE	FALSE	0.662627706725956	FALSE	S/T	S/T	0.965718	0.25	0.495	0.046	0.1115
Q9BXA7	Testis-specific serine/threonine-protein kinase 1	TSSK1B	Q63HR2-S470	Q63HR2	TNS2	470	S	HEDSVDGSLTHTRGP	FALSE	FALSE	0.6711076301057265	FALSE	S/T	S/T	0.119973	0.25	0.495	0.046	0.1115
Q9BXA7	Testis-specific serine/threonine-protein kinase 1	TSSK1B	Q63HR2-S589	Q63HR2	TNS2	589	S	PGHRPGLSRHCSCRQ	FALSE	FALSE	0.558483755131552	FALSE	S/T	S/T	0.00987576	0.25	0.495	0.046	0.1115
Q9BXA7	Testis-specific serine/threonine-protein kinase 1	TSSK1B	Q63HR2-S648	Q63HR2	TNS2	648	S	RRLCRSLSEGLYPYP	FALSE	FALSE	0.584849145532068	FALSE	S/T	S/T	0.0213648	0.25	0.495	0.046	0.1115
Q9BXA7	Testis-specific serine/threonine-protein kinase 1	TSSK1B	Q63HR2-S769	Q63HR2	TNS2	769	S	EEGHEGCSYTMCPEG	FALSE	FALSE	0.6594761543843357	FALSE	S/T	S/T	0.748341	0.25	0.495	0.046	0.1115
Q9BXA7	Testis-specific serine/threonine-protein kinase 1	TSSK1B	Q63HR2-S820	Q63HR2	TNS2	820	S	GEGRGYPSPGAHSPR	FALSE	FALSE	0.5716502928751438	FALSE	S/T	S/T	0.0126097	0.25	0.495	0.046	0.1115
Q9BXA7	Testis-specific serine/threonine-protein kinase 1	TSSK1B	Q63HR2-S885	Q63HR2	TNS2	885	S	VSWREGPSGHSTLPR	FALSE	FALSE	0.665138735370125	FALSE	S/T	S/T	0.236232	0.25	0.495	0.046	0.1115
Q9BXA7	Testis-specific serine/threonine-protein kinase 1	TSSK1B	Q63HR2-S902	Q63HR2	TNS2	902	S	RDAPCSASSELSGPS	FALSE	FALSE	0.5507647370431843	FALSE	S/T	S/T	0.00867834	0.25	0.495	0.046	0.1115
Q9BXA7	Testis-specific serine/threonine-protein kinase 1	TSSK1B	Q63HR2-S906	Q63HR2	TNS2	906	S	CSASSELSGPSTPLH	FALSE	FALSE	0.6486956447606168	FALSE	S/T	S/T	0.0898815	0.25	0.495	0.046	0.1115
Q9BXA7	Testis-specific serine/threonine-protein kinase 1	TSSK1B	Q63HR2-S909	Q63HR2	TNS2	909	S	SSELSGPSTPLHTSS	FALSE	FALSE	0.6684692241838524	FALSE	S/T	S/T	0.35431	0.25	0.495	0.046	0.1115
Q9BXA7	Testis-specific serine/threonine-protein kinase 1	TSSK1B	Q63HR2-S915	Q63HR2	TNS2	915	S	PSTPLHTSSPVQGKE	FALSE	FALSE	0.5365664801038612	FALSE	S/T	S/T	0.00715758	0.25	0.495	0.046	0.1115
Q9BXA7	Testis-specific serine/threonine-protein kinase 1	TSSK1B	Q63HR2-S991	Q63HR2	TNS2	991	S	SDWPQERSPGGHSDG	FALSE	FALSE	0.5523150515085933	FALSE	S/T	S/T	0.00877641	0.25	0.495	0.046	0.1115
Q9BXA7	Testis-specific serine/threonine-protein kinase 1	TSSK1B	Q63HR2-S996	Q63HR2	TNS2	996	S	ERSPGGHSDGASPRS	FALSE	FALSE	0.5546448387426357	FALSE	S/T	S/T	0.00905503	0.25	0.495	0.046	0.1115
Q9BXA7	Testis-specific serine/threonine-protein kinase 1	TSSK1B	Q63HR2-S1003	Q63HR2	TNS2	1003	S	SDGASPRSPVPTTLP	FALSE	FALSE	0.503409616802338	FALSE	S/T	S/T	0.00395675	0.25	0.495	0.046	0.1115
Q9BXA7	Testis-specific serine/threonine-protein kinase 1	TSSK1B	Q63HR2-S1126	Q63HR2	TNS2	1126	S	PEPPTQESQSNVKFV	FALSE	FALSE	0.662627706725956	FALSE	S/T	S/T	0.96386	0.25	0.495	0.046	0.1115
Q9BXA7	Testis-specific serine/threonine-protein kinase 1	TSSK1B	Q63HR2-S1218	Q63HR2	TNS2	1218	S	VKIKGCPSEPYFGSL	FALSE	FALSE	0.6623913590626983	FALSE	S/T	S/T	0.650085	0.25	0.495	0.046	0.1115
Q9BXA7	Testis-specific serine/threonine-protein kinase 1	TSSK1B	Q63HR2-S1247	Q63HR2	TNS2	1247	S	PCCLRIPSKDPLEET	FALSE	FALSE	0.6588708912264409	FALSE	S/T	S/T	0.770642	0.25	0.495	0.046	0.1115
Q9BXA7	Testis-specific serine/threonine-protein kinase 1	TSSK1B	Q63HR2-S1342	Q63HR2	TNS2	1342	S	RRHYPVNSITFSSTD	FALSE	FALSE	0.5061043536444433	FALSE	S/T	S/T	0.00406194	0.25	0.495	0.046	0.1115
Q9BXA7	Testis-specific serine/threonine-protein kinase 1	TSSK1B	Q63HR2-4-S28	Q63HR2-4	TNS2-4	28	S	GQLLRKESRPRRAMK	FALSE	FALSE	0.591035814808177	FALSE	S/T	S/T	4.48384e-4	0.25	0.495	0.051	0.182
Q9BXA7	Testis-specific serine/threonine-protein kinase 1	TSSK1B	Q63ZY3-S19	Q63ZY3	KANK2	19	S	PGTPGPASPPAFPAK	FALSE	FALSE	0.8794142835569301	FALSE	S/T	S/T	0.111522	0.696	0.318	0.051	0.0855
Q9BXA7	Testis-specific serine/threonine-protein kinase 1	TSSK1B	Q63ZY3-S71	Q63ZY3	KANK2	71	S	VQRRPRLSSLPRGPG	FALSE	FALSE	0.5831433665008902	FALSE	S/T	S/T	7.05761e-5	0.696	0.318	0.051	0.0855
Q9BXA7	Testis-specific serine/threonine-protein kinase 1	TSSK1B	Q63ZY3-S72	Q63ZY3	KANK2	72	S	QRRPRLSSLPRGPGS	FALSE	FALSE	0.5977413756830942	FALSE	S/T	S/T	3.34319e-5	0.696	0.318	0.051	0.0855
Q9BXA7	Testis-specific serine/threonine-protein kinase 1	TSSK1B	Q63ZY3-S83	Q63ZY3	KANK2	83	S	GPGSWWTSTESLCSN	FALSE	FALSE	0.929362604646369	FALSE	S/T	S/T	0.952152	0.696	0.318	0.051	0.0855
Q9BXA7	Testis-specific serine/threonine-protein kinase 1	TSSK1B	Q63ZY3-S86	Q63ZY3	KANK2	86	S	SWWTSTESLCSNASG	FALSE	FALSE	0.895527705877192	FALSE	S/T	S/T	0.236083	0.696	0.318	0.051	0.0855
Q9BXA7	Testis-specific serine/threonine-protein kinase 1	TSSK1B	Q63ZY3-S92	Q63ZY3	KANK2	92	S	ESLCSNASGDSRHSA	FALSE	FALSE	0.5921758732192424	FALSE	S/T	S/T	0.00132284	0.696	0.318	0.051	0.0855
Q9BXA7	Testis-specific serine/threonine-protein kinase 1	TSSK1B	Q63ZY3-S95	Q63ZY3	KANK2	95	S	CSNASGDSRHSAYSY	FALSE	FALSE	0.7748723735812322	FALSE	S/T	S/T	0.0174557	0.696	0.318	0.051	0.0855
Q9BXA7	Testis-specific serine/threonine-protein kinase 1	TSSK1B	Q63ZY3-S98	Q63ZY3	KANK2	98	S	ASGDSRHSAYSYCGR	FALSE	FALSE	0.6098042736835355	FALSE	S/T	S/T	0.00806937	0.696	0.318	0.051	0.0855
Q9BXA7	Testis-specific serine/threonine-protein kinase 1	TSSK1B	Q63ZY3-S101	Q63ZY3	KANK2	101	S	DSRHSAYSYCGRGFY	FALSE	FALSE	0.6038861846942597	FALSE	S/T	S/T	0.00106626	0.696	0.318	0.051	0.0855
Q9BXA7	Testis-specific serine/threonine-protein kinase 1	TSSK1B	Q63ZY3-S147	Q63ZY3	KANK2	147	S	ATPTGLGSLTPSAAG	FALSE	FALSE	0.6057606069606207	FALSE	S/T	S/T	6.93902e-4	0.696	0.318	0.051	0.0855
Q9BXA7	Testis-specific serine/threonine-protein kinase 1	TSSK1B	Q63ZY3-S151	Q63ZY3	KANK2	151	S	GLGSLTPSAAGSTAS	FALSE	FALSE	0.6579709999800312	FALSE	S/T	S/T	0.0108086	0.696	0.318	0.051	0.0855
Q9BXA7	Testis-specific serine/threonine-protein kinase 1	TSSK1B	Q63ZY3-S155	Q63ZY3	KANK2	155	S	LTPSAAGSTASLVGV	FALSE	FALSE	0.921797533208116	FALSE	S/T	S/T	0.973605	0.696	0.318	0.051	0.0855
Q9BXA7	Testis-specific serine/threonine-protein kinase 1	TSSK1B	Q63ZY3-S158	Q63ZY3	KANK2	158	S	SAAGSTASLVGVGLP	FALSE	FALSE	0.9281696080180633	FALSE	S/T	S/T	0.896409	0.696	0.318	0.051	0.0855
Q9BXA7	Testis-specific serine/threonine-protein kinase 1	TSSK1B	Q63ZY3-S171	Q63ZY3	KANK2	171	S	LPPPTPRSSGLSTPV	FALSE	FALSE	0.5942258371652824	FALSE	S/T	S/T	0.00203534	0.696	0.318	0.051	0.0855
Q9BXA7	Testis-specific serine/threonine-protein kinase 1	TSSK1B	Q63ZY3-S172	Q63ZY3	KANK2	172	S	PPPTPRSSGLSTPVP	FALSE	FALSE	0.8937743582125447	FALSE	S/T	S/T	0.222208	0.696	0.318	0.051	0.0855
Q9BXA7	Testis-specific serine/threonine-protein kinase 1	TSSK1B	Q63ZY3-S175	Q63ZY3	KANK2	175	S	TPRSSGLSTPVPPSA	FALSE	FALSE	0.607343940293954	FALSE	S/T	S/T	6.78409e-4	0.696	0.318	0.051	0.0855
Q9BXA7	Testis-specific serine/threonine-protein kinase 1	TSSK1B	Q63ZY3-S232	Q63ZY3	KANK2	232	S	QLTVQLKSQKFLGHP	FALSE	FALSE	0.8987208229551885	FALSE	S/T	S/T	0.304895	0.696	0.318	0.051	0.0855
Q9BXA7	Testis-specific serine/threonine-protein kinase 1	TSSK1B	Q63ZY3-S246	Q63ZY3	KANK2	246	S	PTAGRGRSELCLDLP	FALSE	FALSE	0.9370826876700048	FALSE	S/T	S/T	0.987939	0.696	0.318	0.051	0.0855
Q9BXA7	Testis-specific serine/threonine-protein kinase 1	TSSK1B	Q63ZY3-S323	Q63ZY3	KANK2	323	S	QAWPPPDSPVRVDTV	FALSE	FALSE	0.8310889319174645	FALSE	S/T	S/T	0.0724172	0.696	0.318	0.051	0.0855
Q9BXA7	Testis-specific serine/threonine-protein kinase 1	TSSK1B	Q63ZY3-S356	Q63ZY3	KANK2	356	S	APAQRAQSLEPYGTG	FALSE	FALSE	0.6610054681056663	FALSE	S/T	S/T	0.0111847	0.696	0.318	0.051	0.0855
Q9BXA7	Testis-specific serine/threonine-protein kinase 1	TSSK1B	Q63ZY3-S375	Q63ZY3	KANK2	375	S	AMPGRPESPPVFRSQ	FALSE	FALSE	0.8714164783998865	FALSE	S/T	S/T	0.0995396	0.696	0.318	0.051	0.0855
Q9BXA7	Testis-specific serine/threonine-protein kinase 1	TSSK1B	Q63ZY3-S406	Q63ZY3	KANK2	406	S	VHMVKKISITERSCD	FALSE	FALSE	0.6038861846942597	FALSE	S/T	S/T	0.0010725	0.696	0.318	0.051	0.0855
Q9BXA7	Testis-specific serine/threonine-protein kinase 1	TSSK1B	Q63ZY3-S425	Q63ZY3	KANK2	425	S	LPEVPAESSSSPPGS	FALSE	FALSE	0.6132990935117449	FALSE	S/T	S/T	0.00244421	0.696	0.318	0.051	0.0855
Q9BXA7	Testis-specific serine/threonine-protein kinase 1	TSSK1B	Q63ZY3-S426	Q63ZY3	KANK2	426	S	PEVPAESSSSPPGSE	FALSE	FALSE	0.6069825637497369	FALSE	S/T	S/T	4.40875e-4	0.696	0.318	0.051	0.0855
Q9BXA7	Testis-specific serine/threonine-protein kinase 1	TSSK1B	Q63ZY3-S427	Q63ZY3	KANK2	427	S	EVPAESSSSPPGSEV	FALSE	FALSE	0.5894252899162279	FALSE	S/T	S/T	8.7243e-5	0.696	0.318	0.051	0.0855
Q9BXA7	Testis-specific serine/threonine-protein kinase 1	TSSK1B	Q63ZY3-S428	Q63ZY3	KANK2	428	S	VPAESSSSPPGSEVA	FALSE	FALSE	0.6075603415275147	FALSE	S/T	S/T	4.08149e-4	0.696	0.318	0.051	0.0855
Q9BXA7	Testis-specific serine/threonine-protein kinase 1	TSSK1B	Q63ZY3-S463	Q63ZY3	KANK2	463	S	EPTRQAASQESEEAG	FALSE	FALSE	0.6112990935117449	FALSE	S/T	S/T	0.0023799	0.696	0.318	0.051	0.0855
Q9BXA7	Testis-specific serine/threonine-protein kinase 1	TSSK1B	Q63ZY3-S522	Q63ZY3	KANK2	522	S	SSTAENISDNDSTEN	FALSE	FALSE	0.6780471025150242	FALSE	S/T	S/T	0.0127668	0.696	0.318	0.051	0.0855
Q9BXA7	Testis-specific serine/threonine-protein kinase 1	TSSK1B	Q63ZY3-S540	Q63ZY3	KANK2	540	S	EPRERVPSVAEAPQL	FALSE	FALSE	0.81448625367054	FALSE	S/T	S/T	0.0345028	0.696	0.318	0.051	0.0855
Q9BXA7	Testis-specific serine/threonine-protein kinase 1	TSSK1B	Q63ZY3-S565	Q63ZY3	KANK2	565	S	SRQECQLSRESQHIP	FALSE	FALSE	0.6419633592084933	FALSE	S/T	S/T	0.0100677	0.696	0.318	0.051	0.0855
Q9BXA7	Testis-specific serine/threonine-protein kinase 1	TSSK1B	Q63ZY3-S568	Q63ZY3	KANK2	568	S	ECQLSRESQHIPTAE	FALSE	FALSE	0.6153827958828098	FALSE	S/T	S/T	6.00582e-4	0.696	0.318	0.051	0.0855
Q9BXA7	Testis-specific serine/threonine-protein kinase 1	TSSK1B	Q63ZY3-S580	Q63ZY3	KANK2	580	S	TAEGASGSNTEEEIR	FALSE	FALSE	0.6142176140803781	FALSE	S/T	S/T	0.00497413	0.696	0.318	0.051	0.0855
Q9BXA7	Testis-specific serine/threonine-protein kinase 1	TSSK1B	Q63ZY3-T58	Q63ZY3	KANK2	58	T	DDIEKGHTLRRVAVQ	FALSE	FALSE	0.5920330160763853	FALSE	S/T	S/T	0.00129283	0.696	0.318	0.051	0.0855
Q9BXA7	Testis-specific serine/threonine-protein kinase 1	TSSK1B	Q63ZY3-T82	Q63ZY3	KANK2	82	T	RGPGSWWTSTESLCS	FALSE	FALSE	0.5504106839863805	FALSE	S/T	S/T	2.02921e-6	0.696	0.318	0.051	0.0855
Q9BXA7	Testis-specific serine/threonine-protein kinase 1	TSSK1B	Q63ZY3-T84	Q63ZY3	KANK2	84	T	PGSWWTSTESLCSNA	FALSE	FALSE	0.6019805270713694	FALSE	S/T	S/T	8.9907e-4	0.696	0.318	0.051	0.0855
Q9BXA7	Testis-specific serine/threonine-protein kinase 1	TSSK1B	Q63ZY3-T141	Q63ZY3	KANK2	141	T	RLEDQAATPTGLGSL	FALSE	FALSE	0.6023815617616067	FALSE	S/T	S/T	2.795e-4	0.696	0.318	0.051	0.0855
Q9BXA7	Testis-specific serine/threonine-protein kinase 1	TSSK1B	Q63ZY3-T143	Q63ZY3	KANK2	143	T	EDQAATPTGLGSLTP	FALSE	FALSE	0.5609533270183158	FALSE	S/T	S/T	2.17456e-6	0.696	0.318	0.051	0.0855
Q9BXA7	Testis-specific serine/threonine-protein kinase 1	TSSK1B	Q63ZY3-T156	Q63ZY3	KANK2	156	T	TPSAAGSTASLVGVG	FALSE	FALSE	0.6089004671156865	FALSE	S/T	S/T	5.79216e-4	0.696	0.318	0.051	0.0855
Q9BXA7	Testis-specific serine/threonine-protein kinase 1	TSSK1B	Q63ZY3-T329	Q63ZY3	KANK2	329	T	DSPVRVDTVRVVEGP	FALSE	FALSE	0.609093940293954	FALSE	S/T	S/T	6.88448e-4	0.696	0.318	0.051	0.0855
Q9BXA7	Testis-specific serine/threonine-protein kinase 1	TSSK1B	Q63ZY3-T582	Q63ZY3	KANK2	582	T	EGASGSNTEEEIRME	FALSE	FALSE	0.6078216219286413	FALSE	S/T	S/T	0.00678683	0.696	0.318	0.051	0.0855
Q9BXA7	Testis-specific serine/threonine-protein kinase 1	TSSK1B	Q63ZY3-T741	Q63ZY3	KANK2	741	T	KASQAGQTALMLAVS	FALSE	FALSE	0.6123143173770814	FALSE	S/T	S/T	0.0041403	0.696	0.318	0.051	0.0855
Q9BXA7	Testis-specific serine/threonine-protein kinase 1	TSSK1B	Q63ZY3-Y360	Q63ZY3	KANK2	360	Y	RAQSLEPYGTGLRAL	FALSE	FALSE	0.5268037399807936	FALSE	S/T	Y	4.04136e-5	0.696	0.318	0.051	0.0855
Q9BXA7	Testis-specific serine/threonine-protein kinase 1	TSSK1B	Q63ZY3-Y702	Q63ZY3	KANK2	702	Y	DKQNRAGYSPIMLTA	FALSE	FALSE	0.5241748339790411	FALSE	S/T	Y	6.13355e-5	0.696	0.318	0.051	0.0855
Q9BXA7	Testis-specific serine/threonine-protein kinase 1	TSSK1B	Q641Q3-S223	Q641Q3	METRL	223	S	HEPERQDSAIHLRVS	FALSE	FALSE	0.6036610999707026	FALSE	S/T	S/T	0.972625	0.332	0.343	0.041	0.041
Q9BXA7	Testis-specific serine/threonine-protein kinase 1	TSSK1B	Q643R3-S97	Q643R3	LPCT4	97	S	HNGVLGLSRLLFFLL	FALSE	FALSE	0.5756924196106853	FALSE	S/T	S/T	0.854676	0.49	0.265	0.041	0.041
Q9BXA7	Testis-specific serine/threonine-protein kinase 1	TSSK1B	Q658P3-S17	Q658P3	STEA3	17	S	ISLHLVDSDSSLAKV	FALSE	FALSE	0.5607339607349846	FALSE	S/T	S/T	0.988268	0.573	0.167	0.041	0.041
Q9BXA7	Testis-specific serine/threonine-protein kinase 1	TSSK1B	Q658P3-S20	Q658P3	STEA3	20	S	HLVDSDSSLAKVPDE	FALSE	FALSE	0.5012128945385577	FALSE	S/T	S/T	0.781758	0.573	0.167	0.041	0.041
Q9BXA7	Testis-specific serine/threonine-protein kinase 1	TSSK1B	Q658P3-S243	Q658P3	STEA3	243	S	LQPYVQESQNKFFKL	FALSE	FALSE	0.5200886751800735	FALSE	S/T	S/T	0.914111	0.573	0.167	0.041	0.041
Q9BXA7	Testis-specific serine/threonine-protein kinase 1	TSSK1B	Q658P3-S469	Q658P3	STEA3	469	S	RRGWERESTIKFTLP	FALSE	FALSE	0.5269466617835851	FALSE	S/T	S/T	0.892065	0.573	0.167	0.041	0.041
Q9BXA7	Testis-specific serine/threonine-protein kinase 1	TSSK1B	Q659A1-S457	Q659A1	ICE2	457	S	SANSRSLSQILMEQL	FALSE	FALSE	0.5178765334874597	FALSE	S/T	S/T	0.993987	0.611	0.14	0.041	0.041
Q9BXA7	Testis-specific serine/threonine-protein kinase 1	TSSK1B	Q66K64-S554	Q66K64	DCA15	554	S	VWSSYRKSCVDMVMK	FALSE	FALSE	0.5266911378311123	FALSE	S/T	S/T	0.957615	0.103	0.347	0.041	0.041
Q9BXA7	Testis-specific serine/threonine-protein kinase 1	TSSK1B	Q66K66-S354	Q66K66	TM198	354	S	RGPLTACSGPPVRV_	FALSE	FALSE	0.6336058332869093	FALSE	S/T	S/T	0.317169	0.486	0.567	0.041	0.041
Q9BXA7	Testis-specific serine/threonine-protein kinase 1	TSSK1B	Q66K74-S111	Q66K74	MAP1S	111	S	NLLLDPASHKLLVLA	FALSE	FALSE	0.7417259338877905	FALSE	S/T	S/T	0.624635	0.582	0.336	0.041	0.041
Q9BXA7	Testis-specific serine/threonine-protein kinase 1	TSSK1B	Q66K74-S472	Q66K74	MAP1S	472	S	EGPGRAESKESVGSR	FALSE	FALSE	0.7353095971596906	FALSE	S/T	S/T	0.962273	0.582	0.336	0.041	0.041
Q9BXA7	Testis-specific serine/threonine-protein kinase 1	TSSK1B	Q66K74-S546	Q66K74	MAP1S	546	S	REVRRAASSVPNLKK	FALSE	FALSE	0.5721063319600577	FALSE	S/T	S/T	0.0827011	0.582	0.336	0.041	0.041
Q9BXA7	Testis-specific serine/threonine-protein kinase 1	TSSK1B	Q66K74-S547	Q66K74	MAP1S	547	S	EVRRAASSVPNLKKT	FALSE	FALSE	0.7389875447579438	FALSE	S/T	S/T	0.954018	0.582	0.336	0.041	0.041
Q9BXA7	Testis-specific serine/threonine-protein kinase 1	TSSK1B	Q66K74-S567	Q66K74	MAP1S	567	S	PKPRKAPSTSHSGFP	FALSE	FALSE	0.5727788503521231	FALSE	S/T	S/T	0.0609279	0.582	0.336	0.041	0.041
Q9BXA7	Testis-specific serine/threonine-protein kinase 1	TSSK1B	Q66K74-S569	Q66K74	MAP1S	569	S	PRKAPSTSHSGFPPV	FALSE	FALSE	0.7339421456862536	FALSE	S/T	S/T	0.866251	0.582	0.336	0.041	0.041
Q9BXA7	Testis-specific serine/threonine-protein kinase 1	TSSK1B	Q66K74-S582	Q66K74	MAP1S	582	S	PVANGPRSPPSLRCG	FALSE	FALSE	0.6600723476490783	FALSE	S/T	S/T	0.278062	0.582	0.336	0.041	0.041
Q9BXA7	Testis-specific serine/threonine-protein kinase 1	TSSK1B	Q66K74-S640	Q66K74	MAP1S	640	S	IPRPRTPSPESHRSP	FALSE	FALSE	0.6386462916191202	FALSE	S/T	S/T	0.195829	0.582	0.336	0.041	0.041
Q9BXA7	Testis-specific serine/threonine-protein kinase 1	TSSK1B	Q66K74-S655	Q66K74	MAP1S	655	S	AEGSERLSLSPLRGG	FALSE	FALSE	0.7395579829778486	FALSE	S/T	S/T	0.556066	0.582	0.336	0.041	0.041
Q9BXA7	Testis-specific serine/threonine-protein kinase 1	TSSK1B	Q66K74-S729	Q66K74	MAP1S	729	S	RGPRARRSASPHDVD	FALSE	FALSE	0.6424682140442552	FALSE	S/T	S/T	0.147005	0.582	0.336	0.041	0.041
Q9BXA7	Testis-specific serine/threonine-protein kinase 1	TSSK1B	Q66K74-S731	Q66K74	MAP1S	731	S	PRARRSASPHDVDLC	FALSE	FALSE	0.7322090488798216	FALSE	S/T	S/T	0.807228	0.582	0.336	0.041	0.041
Q9BXA7	Testis-specific serine/threonine-protein kinase 1	TSSK1B	Q66K74-S741	Q66K74	MAP1S	741	S	DVDLCLVSPCEFEHR	FALSE	FALSE	0.510552316396575	FALSE	S/T	S/T	0.0349826	0.582	0.336	0.041	0.041
Q9BXA7	Testis-specific serine/threonine-protein kinase 1	TSSK1B	Q66K74-S790	Q66K74	MAP1S	790	S	PPTSVSESLPTLSDS	FALSE	FALSE	0.7405111390865731	FALSE	S/T	S/T	0.974862	0.582	0.336	0.041	0.041
Q9BXA7	Testis-specific serine/threonine-protein kinase 1	TSSK1B	Q66K74-S809	Q66K74	MAP1S	809	S	LAPGAADSDEDTEGF	FALSE	FALSE	0.7298148365047342	FALSE	S/T	S/T	0.503179	0.582	0.336	0.041	0.041
Q9BXA7	Testis-specific serine/threonine-protein kinase 1	TSSK1B	Q66K74-S929	Q66K74	MAP1S	929	S	KTATRGPSGSASSRP	FALSE	FALSE	0.5415934279765002	FALSE	S/T	S/T	0.0531794	0.582	0.336	0.041	0.041
Q9BXA7	Testis-specific serine/threonine-protein kinase 1	TSSK1B	Q66K89-S216	Q66K89	E4F1	216	S	AHMVTHSSRKDHECK	FALSE	FALSE	0.6519144432960886	FALSE	S/T	S/T	0.208413	0.653	0.313	0.041	0.041
Q9BXA7	Testis-specific serine/threonine-protein kinase 1	TSSK1B	Q66K89-S260	Q66K89	E4F1	260	S	CGKSFRESGALTRHL	FALSE	FALSE	0.5839303327305859	FALSE	S/T	S/T	0.0539365	0.653	0.313	0.041	0.041
Q9BXA7	Testis-specific serine/threonine-protein kinase 1	TSSK1B	Q66K89-S269	Q66K89	E4F1	269	S	ALTRHLKSLTPCTEK	FALSE	FALSE	0.6772806071527815	FALSE	S/T	S/T	0.107816	0.653	0.313	0.041	0.041
Q9BXA7	Testis-specific serine/threonine-protein kinase 1	TSSK1B	Q66LE6-S415	Q66LE6	2ABD	415	S	KRRKDEISVDSLDFN	FALSE	FALSE	0.7961066736560918	FALSE	S/T	S/T	0.925616	0.469	0.337	0.063	0.103
Q9BXA7	Testis-specific serine/threonine-protein kinase 1	TSSK1B	Q674X7-S20	Q674X7	KAZRN	20	S	DGAVQSASQEVTNLR	FALSE	FALSE	0.7439318196826681	FALSE	S/T	S/T	0.385543	0.541	0.438	0.041	0.041
Q9BXA7	Testis-specific serine/threonine-protein kinase 1	TSSK1B	Q674X7-S296	Q674X7	KAZRN	296	S	SQQTLYHSHPPHPAD	FALSE	FALSE	0.5018478143246273	FALSE	S/T	S/T	0.0115556	0.541	0.438	0.041	0.041
Q9BXA7	Testis-specific serine/threonine-protein kinase 1	TSSK1B	Q674X7-S318	Q674X7	KAZRN	318	S	PCHSRQPSVISDASA	FALSE	FALSE	0.52075102150911	FALSE	S/T	S/T	0.00798808	0.541	0.438	0.041	0.041
Q9BXA7	Testis-specific serine/threonine-protein kinase 1	TSSK1B	Q674X7-S346	Q674X7	KAZRN	346	S	SPRHRTHSLCNGDSP	FALSE	FALSE	0.5115670732685901	FALSE	S/T	S/T	0.00730727	0.541	0.438	0.041	0.041
Q9BXA7	Testis-specific serine/threonine-protein kinase 1	TSSK1B	Q674X7-S352	Q674X7	KAZRN	352	S	HSLCNGDSPGPVQKN	FALSE	FALSE	0.5120357197674734	FALSE	S/T	S/T	0.0452623	0.541	0.438	0.041	0.041
Q9BXA7	Testis-specific serine/threonine-protein kinase 1	TSSK1B	Q674X7-S367	Q674X7	KAZRN	367	S	LHNPIVQSLEDLEDQ	FALSE	FALSE	0.7685781721992655	FALSE	S/T	S/T	0.973465	0.541	0.438	0.041	0.041
Q9BXA7	Testis-specific serine/threonine-protein kinase 1	TSSK1B	Q674X7-S387	Q674X7	KAZRN	387	S	KEKMGFGSISRVFAR	FALSE	FALSE	0.7650325724509813	FALSE	S/T	S/T	0.659191	0.541	0.438	0.041	0.041
Q9BXA7	Testis-specific serine/threonine-protein kinase 1	TSSK1B	Q674X7-3-S8	Q674X7-3	KAZRN-3	8	S	MRAADSGSWERVRQL	FALSE	FALSE	0.7320004558297335	FALSE	S/T	S/T	0.904471	0.541	0.438	0.041	0.041
Q9BXA7	Testis-specific serine/threonine-protein kinase 1	TSSK1B	Q676U5-S278	Q676U5	A16L1	278	S	PAGGLLDSITNIFGR	FALSE	FALSE	0.5606995976047696	FALSE	S/T	S/T	0.833335	0.597	0.243	0.041	0.041
Q9BXA7	Testis-specific serine/threonine-protein kinase 1	TSSK1B	Q676U5-S287	Q676U5	A16L1	287	S	TNIFGRRSVSSFPVP	FALSE	FALSE	0.565338076705726	FALSE	S/T	S/T	0.898151	0.597	0.243	0.041	0.041
Q9BXA7	Testis-specific serine/threonine-protein kinase 1	TSSK1B	Q676U5-S289	Q676U5	A16L1	289	S	IFGRRSVSSFPVPQD	FALSE	FALSE	0.5623073018021133	FALSE	S/T	S/T	0.611892	0.597	0.243	0.041	0.041
Q9BXA7	Testis-specific serine/threonine-protein kinase 1	TSSK1B	Q676U5-2-S268	Q676U5-2	A16L1-2	268	S	SRAATRRSVSSFPVP	FALSE	FALSE	0.5632499692183118	FALSE	S/T	S/T	0.924829	0.597	0.243	0.041	0.041
Q9BXA7	Testis-specific serine/threonine-protein kinase 1	TSSK1B	Q684P5-S9	Q684P5	RPGP2	9	S	FGRKRSVSFGGFGWI	FALSE	FALSE	0.6150728797420426	FALSE	S/T	S/T	0.91711	0.643	0.264	0.041	0.041
Q9BXA7	Testis-specific serine/threonine-protein kinase 1	TSSK1B	Q684P5-S34	Q684P5	RPGP2	34	S	KKQELANSSDATLPD	FALSE	FALSE	0.5048540051709692	FALSE	S/T	S/T	0.201369	0.643	0.264	0.041	0.041
Q9BXA7	Testis-specific serine/threonine-protein kinase 1	TSSK1B	Q684P5-S35	Q684P5	RPGP2	35	S	KQELANSSDATLPDR	FALSE	FALSE	0.6176927185049511	FALSE	S/T	S/T	0.942135	0.643	0.264	0.041	0.041
Q9BXA7	Testis-specific serine/threonine-protein kinase 1	TSSK1B	Q684P5-S56	Q684P5	RPGP2	56	S	TAPPTMKSSEFFEML	FALSE	FALSE	0.5964788179915331	FALSE	S/T	S/T	0.733784	0.643	0.264	0.041	0.041
Q9BXA7	Testis-specific serine/threonine-protein kinase 1	TSSK1B	Q684P5-S507	Q684P5	RPGP2	507	S	AIRVRSHSMETMVGG	FALSE	FALSE	0.6159379387543026	FALSE	S/T	S/T	0.996756	0.643	0.264	0.041	0.041
Q9BXA7	Testis-specific serine/threonine-protein kinase 1	TSSK1B	Q684P5-S544	Q684P5	RPGP2	544	S	EVTKTTFSPPVVAAT	FALSE	FALSE	0.5063757072765621	FALSE	S/T	S/T	0.164506	0.643	0.264	0.041	0.041
Q9BXA7	Testis-specific serine/threonine-protein kinase 1	TSSK1B	Q684P5-S580	Q684P5	RPGP2	580	S	GSEGQGDSRARCDST	FALSE	FALSE	0.5887373560723761	FALSE	S/T	S/T	0.644993	0.643	0.264	0.041	0.041
Q9BXA7	Testis-specific serine/threonine-protein kinase 1	TSSK1B	Q684P5-S586	Q684P5	RPGP2	586	S	DSRARCDSTSSTPKT	FALSE	FALSE	0.5964788179915331	FALSE	S/T	S/T	0.732804	0.643	0.264	0.041	0.041
Q9BXA7	Testis-specific serine/threonine-protein kinase 1	TSSK1B	Q684P5-S589	Q684P5	RPGP2	589	S	ARCDSTSSTPKTPDG	FALSE	FALSE	0.5076144930266744	FALSE	S/T	S/T	0.186712	0.643	0.264	0.041	0.041
Q9BXA7	Testis-specific serine/threonine-protein kinase 1	TSSK1B	Q684P5-S599	Q684P5	RPGP2	599	S	KTPDGGHSSQEIKSE	FALSE	FALSE	0.6212439655667993	FALSE	S/T	S/T	0.986255	0.643	0.264	0.041	0.041
Q9BXA7	Testis-specific serine/threonine-protein kinase 1	TSSK1B	Q684P5-S612	Q684P5	RPGP2	612	S	SETSSNPSSPEICPN	FALSE	FALSE	0.616957583369816	FALSE	S/T	S/T	0.935268	0.643	0.264	0.041	0.041
Q9BXA7	Testis-specific serine/threonine-protein kinase 1	TSSK1B	Q684P5-S637	Q684P5	RPGP2	637	S	NGRAISRSSSSTSSV	FALSE	FALSE	0.5961515145315218	FALSE	S/T	S/T	0.759946	0.643	0.264	0.041	0.041
Q9BXA7	Testis-specific serine/threonine-protein kinase 1	TSSK1B	Q684P5-S639	Q684P5	RPGP2	639	S	RAISRSSSSTSSVSS	FALSE	FALSE	0.5065905463419348	FALSE	S/T	S/T	0.184468	0.643	0.264	0.041	0.041
Q9BXA7	Testis-specific serine/threonine-protein kinase 1	TSSK1B	Q684P5-S640	Q684P5	RPGP2	640	S	AISRSSSSTSSVSST	FALSE	FALSE	0.6186599999681414	FALSE	S/T	S/T	0.974355	0.643	0.264	0.041	0.041
Q9BXA7	Testis-specific serine/threonine-protein kinase 1	TSSK1B	Q684P5-S643	Q684P5	RPGP2	643	S	RSSSSTSSVSSTAGE	FALSE	FALSE	0.5360837223332223	FALSE	S/T	S/T	0.46167	0.643	0.264	0.041	0.041
Q9BXA7	Testis-specific serine/threonine-protein kinase 1	TSSK1B	Q684P5-S662	Q684P5	RPGP2	662	S	EEGDSGGSQPSTTSP	FALSE	FALSE	0.5351845944450501	FALSE	S/T	S/T	0.293381	0.643	0.264	0.041	0.041
Q9BXA7	Testis-specific serine/threonine-protein kinase 1	TSSK1B	Q685J3-S212	Q685J3	MUC17	212	S	TIPKSTNSEGSTPLT	FALSE	FALSE	0.5214949910881749	FALSE	S/T	S/T	0.32435	0.35	0.328	0.041	0.041
Q9BXA7	Testis-specific serine/threonine-protein kinase 1	TSSK1B	Q685J3-S958	Q685J3	MUC17	958	S	TSTPVTTSTEATSSP	FALSE	FALSE	0.5653278544750491	FALSE	S/T	S/T	0.540504	0.35	0.328	0.041	0.041
Q9BXA7	Testis-specific serine/threonine-protein kinase 1	TSSK1B	Q685J3-S3289	Q685J3	MUC17	3289	S	PLTSMPVSTTTVASS	FALSE	FALSE	0.5780918966557417	FALSE	S/T	S/T	0.866222	0.35	0.328	0.041	0.041
Q9BXA7	Testis-specific serine/threonine-protein kinase 1	TSSK1B	Q68BL8-S258	Q68BL8	OLM2B	258	S	TVSQQINSIELLQTR	FALSE	FALSE	0.6150408407228469	FALSE	S/T	S/T	0.667654	0.469	0.33	0.041	0.041
Q9BXA7	Testis-specific serine/threonine-protein kinase 1	TSSK1B	Q68CL5-S254	Q68CL5	TPGS2	254	S	DPSKVFKSKNKIVIP	FALSE	FALSE	0.7071944336607542	FALSE	S/T	S/T	0.941569	0.579	0.585	0.041	0.041
Q9BXA7	Testis-specific serine/threonine-protein kinase 1	TSSK1B	Q68CP9-S626	Q68CP9	ARID2	626	S	TSVVRVDSVPDVSPA	FALSE	FALSE	0.6228218392802043	FALSE	S/T	S/T	0.900761	0.438	0.319	0.041	0.041
Q9BXA7	Testis-specific serine/threonine-protein kinase 1	TSSK1B	Q68CP9-S635	Q68CP9	ARID2	635	S	PDVSPAPSPAGIPHG	FALSE	FALSE	0.6340480235981979	FALSE	S/T	S/T	0.613663	0.438	0.319	0.041	0.041
Q9BXA7	Testis-specific serine/threonine-protein kinase 1	TSSK1B	Q68CP9-S1279	Q68CP9	ARID2	1279	S	RRGATNTSNGDTKEN	FALSE	FALSE	0.5035606335532304	FALSE	S/T	S/T	0.211057	0.438	0.319	0.041	0.041
Q9BXA7	Testis-specific serine/threonine-protein kinase 1	TSSK1B	Q68CP9-S1300	Q68CP9	ARID2	1300	S	LLNGRKYSDSSLPPS	FALSE	FALSE	0.6478541536750764	FALSE	S/T	S/T	0.959355	0.438	0.319	0.041	0.041
Q9BXA7	Testis-specific serine/threonine-protein kinase 1	TSSK1B	Q68CP9-S1550	Q68CP9	ARID2	1550	S	DPNNAGCSATMVAVP	FALSE	FALSE	0.6240292562826177	FALSE	S/T	S/T	0.851353	0.438	0.319	0.041	0.041
Q9BXA7	Testis-specific serine/threonine-protein kinase 1	TSSK1B	Q68CQ4-S8	Q68CQ4	DIEXF	8	S	MGKRGSRSQSQLLNT	FALSE	FALSE	0.6564816045931388	FALSE	S/T	S/T	0.990703	0.435	0.411	0.041	0.041
Q9BXA7	Testis-specific serine/threonine-protein kinase 1	TSSK1B	Q68CQ4-S10	Q68CQ4	DIEXF	10	S	KRGSRSQSQLLNTLT	FALSE	FALSE	0.5990225104196948	FALSE	S/T	S/T	0.299309	0.435	0.411	0.041	0.041
Q9BXA7	Testis-specific serine/threonine-protein kinase 1	TSSK1B	Q68CQ4-S153	Q68CQ4	DIEXF	153	S	PPGTSQTSPEEFTDA	FALSE	FALSE	0.6386144556116595	FALSE	S/T	S/T	0.560128	0.435	0.411	0.041	0.041
Q9BXA7	Testis-specific serine/threonine-protein kinase 1	TSSK1B	Q68CQ4-S186	Q68CQ4	DIEXF	186	S	DNSSLKASQDPFLQH	FALSE	FALSE	0.6242299299892979	FALSE	S/T	S/T	0.368358	0.435	0.411	0.041	0.041
Q9BXA7	Testis-specific serine/threonine-protein kinase 1	TSSK1B	Q68CQ4-S451	Q68CQ4	DIEXF	451	S	SSDILIASPLGLRTI	FALSE	FALSE	0.5838732583782863	FALSE	S/T	S/T	0.261402	0.435	0.411	0.041	0.041
Q9BXA7	Testis-specific serine/threonine-protein kinase 1	TSSK1B	Q68CR1-S608	Q68CR1	SE1L3	608	S	GQGSERLSSMNLGYK	FALSE	FALSE	0.5970187877157871	FALSE	S/T	S/T	0.95197	0.44	0.273	0.041	0.041
Q9BXA7	Testis-specific serine/threonine-protein kinase 1	TSSK1B	Q68CZ1-S246	Q68CZ1	FTM	246	S	KENEIELSLLQLREQ	FALSE	FALSE	0.7841493836181217	FALSE	S/T	S/T	0.904319	0.61	0.462	0.041	0.041
Q9BXA7	Testis-specific serine/threonine-protein kinase 1	TSSK1B	Q68CZ1-S460	Q68CZ1	FTM	460	S	DINADELSEALLLIK	FALSE	FALSE	0.7745287096691391	FALSE	S/T	S/T	0.84806	0.61	0.462	0.041	0.041
Q9BXA7	Testis-specific serine/threonine-protein kinase 1	TSSK1B	Q68CZ1-S590	Q68CZ1	FTM	590	S	PEIMPDDSVDEFDET	FALSE	FALSE	0.7772674039950079	FALSE	S/T	S/T	0.688535	0.61	0.462	0.041	0.041
Q9BXA7	Testis-specific serine/threonine-protein kinase 1	TSSK1B	Q68CZ1-S985	Q68CZ1	FTM	985	S	VDIMPHQSDETSPPP	FALSE	FALSE	0.5020090847432219	FALSE	S/T	S/T	0.00742135	0.61	0.462	0.041	0.041
Q9BXA7	Testis-specific serine/threonine-protein kinase 1	TSSK1B	Q68CZ2-S332	Q68CZ2	TENS3	332	S	DPLIRWDSYENLSAD	FALSE	FALSE	0.7858448129739808	FALSE	S/T	S/T	0.991366	0.495	0.184	0.046	0.1115
Q9BXA7	Testis-specific serine/threonine-protein kinase 1	TSSK1B	Q68CZ2-S363	Q68CZ2	TENS3	363	S	KVRKKSSSDPGIPGG	FALSE	FALSE	0.7768528154987716	FALSE	S/T	S/T	0.961454	0.495	0.529	0.046	0.1115
Q9BXA7	Testis-specific serine/threonine-protein kinase 1	TSSK1B	Q68CZ2-S383	Q68CZ2	TENS3	383	S	ATNSPDHSDHTLSVS	FALSE	FALSE	0.779794417419092	FALSE	S/T	S/T	0.948937	0.495	0.32	0.046	0.1115
Q9BXA7	Testis-specific serine/threonine-protein kinase 1	TSSK1B	Q68CZ2-S430	Q68CZ2	TENS3	430	S	AELDQLLSGFGLEDP	FALSE	FALSE	0.6456628515692053	FALSE	S/T	S/T	0.251618	0.495	0.146	0.046	0.1115
Q9BXA7	Testis-specific serine/threonine-protein kinase 1	TSSK1B	Q68CZ2-S440	Q68CZ2	TENS3	440	S	GLEDPGSSLKEMTDA	FALSE	FALSE	0.8028109566408675	FALSE	S/T	S/T	0.906339	0.495	0.367	0.046	0.1115
Q9BXA7	Testis-specific serine/threonine-protein kinase 1	TSSK1B	Q68CZ2-S492	Q68CZ2	TENS3	492	S	HDLHSVDSLGTLSSS	FALSE	FALSE	0.7725071158317903	FALSE	S/T	S/T	0.970917	0.495	0.32	0.046	0.1115
Q9BXA7	Testis-specific serine/threonine-protein kinase 1	TSSK1B	Q68CZ2-S516	Q68CZ2	TENS3	516	S	PFTCHKSSQNSLLSD	FALSE	FALSE	0.8062835902148925	FALSE	S/T	S/T	0.922913	0.495	0.456	0.046	0.1115
Q9BXA7	Testis-specific serine/threonine-protein kinase 1	TSSK1B	Q68CZ2-S571	Q68CZ2	TENS3	571	S	QPLLRKPSVSAQMQA	FALSE	FALSE	0.7302956351073707	FALSE	S/T	S/T	0.06828	0.495	0.369	0.046	0.1115
Q9BXA7	Testis-specific serine/threonine-protein kinase 1	TSSK1B	Q68CZ2-S573	Q68CZ2	TENS3	573	S	LLRKPSVSAQMQAYG	FALSE	FALSE	0.5548772152679021	FALSE	S/T	S/T	0.0142278	0.495	0.464	0.046	0.1115
Q9BXA7	Testis-specific serine/threonine-protein kinase 1	TSSK1B	Q68CZ2-S582	Q68CZ2	TENS3	582	S	QMQAYGQSSYSTQTW	FALSE	FALSE	0.7929971753037454	FALSE	S/T	S/T	0.36184500000000003	0.495	0.495	0.046	0.1115
Q9BXA7	Testis-specific serine/threonine-protein kinase 1	TSSK1B	Q68CZ2-S583	Q68CZ2	TENS3	583	S	MQAYGQSSYSTQTWV	FALSE	FALSE	0.5412328458991581	FALSE	S/T	S/T	0.0579312	0.495	0.144	0.046	0.1115
Q9BXA7	Testis-specific serine/threonine-protein kinase 1	TSSK1B	Q68CZ2-S585	Q68CZ2	TENS3	585	S	AYGQSSYSTQTWVRQ	FALSE	FALSE	0.6070409971031202	FALSE	S/T	S/T	0.0549472	0.495	0.221	0.046	0.1115
Q9BXA7	Testis-specific serine/threonine-protein kinase 1	TSSK1B	Q68CZ2-S698	Q68CZ2	TENS3	698	S	PTLDIDQSIEQLNRL	FALSE	FALSE	0.8067664829357808	FALSE	S/T	S/T	0.949091	0.495	0.421	0.046	0.1115
Q9BXA7	Testis-specific serine/threonine-protein kinase 1	TSSK1B	Q68CZ2-S732	Q68CZ2	TENS3	732	S	SQANGSVSPDSVGGG	FALSE	FALSE	0.627275225395261	FALSE	S/T	S/T	0.295938	0.495	0.12	0.046	0.1115
Q9BXA7	Testis-specific serine/threonine-protein kinase 1	TSSK1B	Q68CZ2-S762	Q68CZ2	TENS3	762	S	RATGRQGSSAEQPLG	FALSE	FALSE	0.7953399053388244	FALSE	S/T	S/T	0.123263	0.495	0.508	0.046	0.1115
Q9BXA7	Testis-specific serine/threonine-protein kinase 1	TSSK1B	Q68CZ2-S791	Q68CZ2	TENS3	791	S	AGGQLPFSKCAWGKA	FALSE	FALSE	0.6367632612882296	FALSE	S/T	S/T	0.0430249	0.495	0.406	0.046	0.1115
Q9BXA7	Testis-specific serine/threonine-protein kinase 1	TSSK1B	Q68CZ2-S811	Q68CZ2	TENS3	811	S	PNLPPFPSPADVKET	FALSE	FALSE	0.7900765332757249	FALSE	S/T	S/T	0.337055	0.495	0.493	0.046	0.1115
Q9BXA7	Testis-specific serine/threonine-protein kinase 1	TSSK1B	Q68CZ2-S837	Q68CZ2	TENS3	837	S	IDGRILSSKESMCST	FALSE	FALSE	0.8000435859757138	FALSE	S/T	S/T	0.897944	0.495	0.23	0.046	0.1115
Q9BXA7	Testis-specific serine/threonine-protein kinase 1	TSSK1B	Q68CZ2-S840	Q68CZ2	TENS3	840	S	RILSSKESMCSTPAF	FALSE	FALSE	0.7153315997988504	FALSE	S/T	S/T	0.701189	0.495	0.136	0.046	0.1115
Q9BXA7	Testis-specific serine/threonine-protein kinase 1	TSSK1B	Q68CZ2-S843	Q68CZ2	TENS3	843	S	SSKESMCSTPAFPVS	FALSE	FALSE	0.7746311725304045	FALSE	S/T	S/T	0.556016	0.495	0.224	0.046	0.1115
Q9BXA7	Testis-specific serine/threonine-protein kinase 1	TSSK1B	Q68CZ2-S887	Q68CZ2	TENS3	887	S	KGGREPRSCPETLTH	FALSE	FALSE	0.6745990192653677	FALSE	S/T	S/T	0.0495963	0.495	0.354	0.046	0.1115
Q9BXA7	Testis-specific serine/threonine-protein kinase 1	TSSK1B	Q68CZ2-S899	Q68CZ2	TENS3	899	S	LTHAVGMSESPIGPK	FALSE	FALSE	0.7962642156144409	FALSE	S/T	S/T	0.768383	0.495	0.347	0.046	0.1115
Q9BXA7	Testis-specific serine/threonine-protein kinase 1	TSSK1B	Q68CZ2-S916	Q68CZ2	TENS3	916	S	MLRADASSTPSFQQA	FALSE	FALSE	0.795394818712216	FALSE	S/T	S/T	0.85767	0.495	0.367	0.046	0.1115
Q9BXA7	Testis-specific serine/threonine-protein kinase 1	TSSK1B	Q68CZ2-S919	Q68CZ2	TENS3	919	S	ADASSTPSFQQAFAS	FALSE	FALSE	0.6152326630431963	FALSE	S/T	S/T	0.0259117	0.495	0.292	0.046	0.1115
Q9BXA7	Testis-specific serine/threonine-protein kinase 1	TSSK1B	Q68CZ2-S926	Q68CZ2	TENS3	926	S	SFQQAFASSCTISSN	FALSE	FALSE	0.7801829666956117	FALSE	S/T	S/T	0.983894	0.495	0.332	0.046	0.1115
Q9BXA7	Testis-specific serine/threonine-protein kinase 1	TSSK1B	Q68CZ2-S941	Q68CZ2	TENS3	941	S	GPGQRRESSSSAERQ	FALSE	FALSE	0.6046205854873716	FALSE	S/T	S/T	0.026582	0.495	0.388	0.046	0.1115
Q9BXA7	Testis-specific serine/threonine-protein kinase 1	TSSK1B	Q68CZ2-S944	Q68CZ2	TENS3	944	S	QRRESSSSAERQWVE	FALSE	FALSE	0.6139825242894894	FALSE	S/T	S/T	0.0269354	0.495	0.304	0.046	0.1115
Q9BXA7	Testis-specific serine/threonine-protein kinase 1	TSSK1B	Q68CZ2-S953	Q68CZ2	TENS3	953	S	ERQWVESSPKPMVSL	FALSE	FALSE	0.7610470211035404	FALSE	S/T	S/T	0.110348	0.495	0.327	0.046	0.1115
Q9BXA7	Testis-specific serine/threonine-protein kinase 1	TSSK1B	Q68CZ2-S1110	Q68CZ2	TENS3	1110	S	RASEGDRSLGSVSPS	FALSE	FALSE	0.8008115422643992	FALSE	S/T	S/T	0.627412	0.495	0.352	0.046	0.1115
Q9BXA7	Testis-specific serine/threonine-protein kinase 1	TSSK1B	Q68CZ2-S1117	Q68CZ2	TENS3	1117	S	SLGSVSPSSSGFSSP	FALSE	FALSE	0.8048960055781905	FALSE	S/T	S/T	0.973207	0.495	0.223	0.046	0.1115
Q9BXA7	Testis-specific serine/threonine-protein kinase 1	TSSK1B	Q68CZ2-S1119	Q68CZ2	TENS3	1119	S	GSVSPSSSGFSSPHS	FALSE	FALSE	0.5235972996531716	FALSE	S/T	S/T	0.0072064	0.495	0.285	0.046	0.1115
Q9BXA7	Testis-specific serine/threonine-protein kinase 1	TSSK1B	Q68CZ2-S1126	Q68CZ2	TENS3	1126	S	SGFSSPHSGSTISIP	FALSE	FALSE	0.7959849177377332	FALSE	S/T	S/T	0.925929	0.495	0.298	0.046	0.1115
Q9BXA7	Testis-specific serine/threonine-protein kinase 1	TSSK1B	Q68CZ2-S1128	Q68CZ2	TENS3	1128	S	FSSPHSGSTISIPFP	FALSE	FALSE	0.7826779990475721	FALSE	S/T	S/T	0.979536	0.495	0.33	0.046	0.1115
Q9BXA7	Testis-specific serine/threonine-protein kinase 1	TSSK1B	Q68CZ2-S1201	Q68CZ2	TENS3	1201	S	FIVRDSHSFRGAYGL	FALSE	FALSE	0.5225442733767944	FALSE	S/T	S/T	0.00865034	0.495	0.293	0.046	0.1115
Q9BXA7	Testis-specific serine/threonine-protein kinase 1	TSSK1B	Q68CZ2-S1218	Q68CZ2	TENS3	1218	S	KVATPPPSVLQLNKK	FALSE	FALSE	0.7934705730355359	FALSE	S/T	S/T	0.892067	0.495	0.359	0.046	0.1115
Q9BXA7	Testis-specific serine/threonine-protein kinase 1	TSSK1B	Q68CZ2-S1259	Q68CZ2	TENS3	1259	S	SNEPYFGSLTALVCQ	FALSE	FALSE	0.8047515984071529	FALSE	S/T	S/T	0.92186	0.495	0.342	0.046	0.1115
Q9BXA7	Testis-specific serine/threonine-protein kinase 1	TSSK1B	Q68CZ2-S1292	Q68CZ2	TENS3	1292	S	PLEEIAESSPQTAAN	FALSE	FALSE	0.7561113720926343	FALSE	S/T	S/T	0.177073	0.495	0.281	0.046	0.1115
Q9BXA7	Testis-specific serine/threonine-protein kinase 1	TSSK1B	Q68CZ2-S1441	Q68CZ2	TENS3	1441	S	VSKVMIGSPKKV___	FALSE	FALSE	0.5602030745831571	FALSE	S/T	S/T	0.0246801	0.495	0.338	0.046	0.1115
Q9BXA7	Testis-specific serine/threonine-protein kinase 1	TSSK1B	Q68CZ6-S151	Q68CZ6	HAUS3	151	S	ATKKLKQSQGILNAM	FALSE	FALSE	0.502346607029598	FALSE	S/T	S/T	0.771436	0.51	0.171	0.041	0.041
Q9BXA7	Testis-specific serine/threonine-protein kinase 1	TSSK1B	Q68D10-S543	Q68D10	SPT2	543	S	TVVSETISSKNIISR	FALSE	FALSE	0.5013181491492483	FALSE	S/T	S/T	0.94769	0.486	0.142	0.041	0.041
Q9BXA7	Testis-specific serine/threonine-protein kinase 1	TSSK1B	Q68D20-S159	Q68D20	PMS2L	159	S	KAPETDDSFSDVDCH	FALSE	FALSE	0.7965913146928516	FALSE	S/T	S/T	0.903371	0.841	0.38	0.041	0.041
Q9BXA7	Testis-specific serine/threonine-protein kinase 1	TSSK1B	Q68D51-S183	Q68D51	DEN2C	183	S	LNFRVLDSSYGITKS	FALSE	FALSE	0.5471901128593999	FALSE	S/T	S/T	0.743106	0.697	0.178	0.041	0.041
Q9BXA7	Testis-specific serine/threonine-protein kinase 1	TSSK1B	Q68D51-S190	Q68D51	DEN2C	190	S	SSYGITKSLENIYSE	FALSE	FALSE	0.5664840050192468	FALSE	S/T	S/T	0.980091	0.697	0.178	0.041	0.041
Q9BXA7	Testis-specific serine/threonine-protein kinase 1	TSSK1B	Q68D51-S221	Q68D51	DEN2C	221	S	RRTFRYLSESGVTPY	FALSE	FALSE	0.5032711711512331	FALSE	S/T	S/T	0.608528	0.697	0.178	0.041	0.041
Q9BXA7	Testis-specific serine/threonine-protein kinase 1	TSSK1B	Q68D51-S305	Q68D51	DEN2C	305	S	SALYYTQSEDNIYED	FALSE	FALSE	0.5663965559118289	FALSE	S/T	S/T	0.971315	0.697	0.178	0.041	0.041
Q9BXA7	Testis-specific serine/threonine-protein kinase 1	TSSK1B	Q68D51-S677	Q68D51	DEN2C	677	S	KCLFKCLSVCHLIRV	FALSE	FALSE	0.5689964509396356	FALSE	S/T	S/T	0.991873	0.697	0.178	0.041	0.041
Q9BXA7	Testis-specific serine/threonine-protein kinase 1	TSSK1B	Q68D51-S920	Q68D51	DEN2C	920	S	RILRSLGSKMKFLQK	FALSE	FALSE	0.5449821737307542	FALSE	S/T	S/T	0.795378	0.697	0.178	0.041	0.041
Q9BXA7	Testis-specific serine/threonine-protein kinase 1	TSSK1B	Q68D91-S121	Q68D91	MBLC2	121	S	FETVTWLSDSEVVRT	FALSE	FALSE	0.543429126976442	FALSE	S/T	S/T	0.868314	0.301	0.34	0.041	0.041
Q9BXA7	Testis-specific serine/threonine-protein kinase 1	TSSK1B	Q68DA7-S168	Q68DA7	FMN1	168	S	RSSGRRESFGALPQK	FALSE	FALSE	0.7724508902290332	FALSE	S/T	S/T	0.932108	0.613	0.31	0.041	0.041
Q9BXA7	Testis-specific serine/threonine-protein kinase 1	TSSK1B	Q68DA7-S586	Q68DA7	FMN1	586	S	VTETKGASPAFLRAG	FALSE	FALSE	0.7726448354709102	FALSE	S/T	S/T	0.68463	0.613	0.31	0.041	0.041
Q9BXA7	Testis-specific serine/threonine-protein kinase 1	TSSK1B	Q68DA7-S620	Q68DA7	FMN1	620	S	TAEPQHQSPPGISSE	FALSE	FALSE	0.6467875746733032	FALSE	S/T	S/T	0.212956	0.613	0.31	0.041	0.041
Q9BXA7	Testis-specific serine/threonine-protein kinase 1	TSSK1B	Q68DA7-S1064	Q68DA7	FMN1	1064	S	QTVGILISSLHLEMK	FALSE	FALSE	0.7713857445618194	FALSE	S/T	S/T	0.647928	0.613	0.31	0.041	0.041
Q9BXA7	Testis-specific serine/threonine-protein kinase 1	TSSK1B	Q68DA7-3-S168	Q68DA7-3	FMN1-3	168	S	SSTNGPKSPSGVLSE	FALSE	FALSE	0.6570756286872419	FALSE	S/T	S/T	0.186523	0.613	0.31	0.041	0.041
Q9BXA7	Testis-specific serine/threonine-protein kinase 1	TSSK1B	Q68DA7-3-S231	Q68DA7-3	FMN1-3	231	S	LQTERRPSQDQVGEE	FALSE	FALSE	0.7701691713200924	FALSE	S/T	S/T	0.854835	0.613	0.31	0.041	0.041
Q9BXA7	Testis-specific serine/threonine-protein kinase 1	TSSK1B	Q68DA7-3-S251	Q68DA7-3	FMN1-3	251	S	PAVTNQNSSVGITES	FALSE	FALSE	0.7807278118842442	FALSE	S/T	S/T	0.979644	0.613	0.31	0.041	0.041
Q9BXA7	Testis-specific serine/threonine-protein kinase 1	TSSK1B	Q68DA7-3-S278	Q68DA7-3	FMN1-3	278	S	FQLPAFFSGLRVLKK	FALSE	FALSE	0.7634060064898552	FALSE	S/T	S/T	0.769156	0.613	0.31	0.041	0.041
Q9BXA7	Testis-specific serine/threonine-protein kinase 1	TSSK1B	Q68DC2-S551	Q68DC2	ANKS6	551	S	APLTRLPSDKLKAVI	FALSE	FALSE	0.5182614115997246	FALSE	S/T	S/T	5.36247e-7	0.734	0.423	0.061	0.13
Q9BXA7	Testis-specific serine/threonine-protein kinase 1	TSSK1B	Q68DC2-S617	Q68DC2	ANKS6	617	S	VRPVKFPSLPRSPAS	FALSE	FALSE	0.6118359391053919	FALSE	S/T	S/T	0.0084704	0.734	0.423	0.061	0.13
Q9BXA7	Testis-specific serine/threonine-protein kinase 1	TSSK1B	Q68DC2-S621	Q68DC2	ANKS6	621	S	KFPSLPRSPASSANS	FALSE	FALSE	0.6364282176912205	FALSE	S/T	S/T	3.78046e-4	0.734	0.423	0.061	0.13
Q9BXA7	Testis-specific serine/threonine-protein kinase 1	TSSK1B	Q68DC2-S657	Q68DC2	ANKS6	657	S	GGELLNRSGGSIDNV	FALSE	FALSE	0.9112278947132796	FALSE	S/T	S/T	0.890776	0.734	0.423	0.061	0.13
Q9BXA7	Testis-specific serine/threonine-protein kinase 1	TSSK1B	Q68DC2-S660	Q68DC2	ANKS6	660	S	LLNRSGGSIDNVLSQ	FALSE	FALSE	0.9103866264765774	FALSE	S/T	S/T	0.862723	0.734	0.423	0.061	0.13
Q9BXA7	Testis-specific serine/threonine-protein kinase 1	TSSK1B	Q68DC2-S688	Q68DC2	ANKS6	688	S	QKPSHRSSPVGPAPG	FALSE	FALSE	0.5960625623956716	FALSE	S/T	S/T	3.93402e-5	0.734	0.423	0.061	0.13
Q9BXA7	Testis-specific serine/threonine-protein kinase 1	TSSK1B	Q68DC2-S696	Q68DC2	ANKS6	696	S	PVGPAPGSSPSELPA	FALSE	FALSE	0.6010541969622148	FALSE	S/T	S/T	1.93086e-4	0.734	0.423	0.061	0.13
Q9BXA7	Testis-specific serine/threonine-protein kinase 1	TSSK1B	Q68DC2-S697	Q68DC2	ANKS6	697	S	VGPAPGSSPSELPAS	FALSE	FALSE	0.9081268147615166	FALSE	S/T	S/T	0.762837	0.734	0.423	0.061	0.13
Q9BXA7	Testis-specific serine/threonine-protein kinase 1	TSSK1B	Q68DC2-S699	Q68DC2	ANKS6	699	S	PAPGSSPSELPASPA	FALSE	FALSE	0.6107335039136508	FALSE	S/T	S/T	0.00787915	0.734	0.423	0.061	0.13
Q9BXA7	Testis-specific serine/threonine-protein kinase 1	TSSK1B	Q68DC2-S704	Q68DC2	ANKS6	704	S	SPSELPASPAGGSAP	FALSE	FALSE	0.5584204153071771	FALSE	S/T	S/T	7.24649e-6	0.734	0.423	0.061	0.13
Q9BXA7	Testis-specific serine/threonine-protein kinase 1	TSSK1B	Q68DC2-S724	Q68DC2	ANKS6	724	S	ETSKRPPSGTSTTSK	FALSE	FALSE	0.9089109696286116	FALSE	S/T	S/T	0.509531	0.734	0.423	0.061	0.13
Q9BXA7	Testis-specific serine/threonine-protein kinase 1	TSSK1B	Q68DC2-S732	Q68DC2	ANKS6	732	S	GTSTTSKSTSPTLTP	FALSE	FALSE	0.8625162304806893	FALSE	S/T	S/T	0.200065	0.734	0.423	0.061	0.13
Q9BXA7	Testis-specific serine/threonine-protein kinase 1	TSSK1B	Q68DC2-S734	Q68DC2	ANKS6	734	S	STTSKSTSPTLTPSP	FALSE	FALSE	0.8635476398975939	FALSE	S/T	S/T	0.143448	0.734	0.423	0.061	0.13
Q9BXA7	Testis-specific serine/threonine-protein kinase 1	TSSK1B	Q68DC2-S740	Q68DC2	ANKS6	740	S	TSPTLTPSPSPKGHT	FALSE	FALSE	0.533415973913796	FALSE	S/T	S/T	1.47698e-7	0.734	0.423	0.061	0.13
Q9BXA7	Testis-specific serine/threonine-protein kinase 1	TSSK1B	Q68DC2-S742	Q68DC2	ANKS6	742	S	PTLTPSPSPKGHTAE	FALSE	FALSE	0.8367069690251971	FALSE	S/T	S/T	0.0509791	0.734	0.423	0.061	0.13
Q9BXA7	Testis-specific serine/threonine-protein kinase 1	TSSK1B	Q68DC2-S756	Q68DC2	ANKS6	756	S	ESSVSSSSSHRQSKS	FALSE	FALSE	0.8387635094720961	FALSE	S/T	S/T	0.0792587	0.734	0.423	0.061	0.13
Q9BXA7	Testis-specific serine/threonine-protein kinase 1	TSSK1B	Q68DC2-T608	Q68DC2	ANKS6	608	T	GGGGTDTTPVRPVKF	FALSE	FALSE	0.5317088912213477	FALSE	S/T	S/T	3.39404e-8	0.734	0.423	0.061	0.13
Q9BXA7	Testis-specific serine/threonine-protein kinase 1	TSSK1B	Q68DC2-T733	Q68DC2	ANKS6	733	T	TSTTSKSTSPTLTPS	FALSE	FALSE	0.6505995826209666	FALSE	S/T	S/T	0.00348966	0.734	0.423	0.061	0.13
Q9BXA7	Testis-specific serine/threonine-protein kinase 1	TSSK1B	Q68DC2-T736	Q68DC2	ANKS6	736	T	TSKSTSPTLTPSPSP	FALSE	FALSE	0.5494724724057933	FALSE	S/T	S/T	2.27976e-6	0.734	0.423	0.061	0.13
Q9BXA7	Testis-specific serine/threonine-protein kinase 1	TSSK1B	Q68DC2-Y276	Q68DC2	ANKS6	276	Y	KHRDLVDYLDPLTTV	FALSE	FALSE	0.5556796063041888	FALSE	S/T	Y	8.1238e-6	0.734	0.423	0.061	0.13
Q9BXA7	Testis-specific serine/threonine-protein kinase 1	TSSK1B	Q68DD2-S619	Q68DD2	PA24F	619	S	LTPQGPFSQAVLDIF	FALSE	FALSE	0.6009167039805783	FALSE	S/T	S/T	0.908232	0.588	0.259	0.041	0.041
Q9BXA7	Testis-specific serine/threonine-protein kinase 1	TSSK1B	Q68DE3-S1651	Q68DE3	USF3	1651	S	PSIVTRSSDMTCTPH	FALSE	FALSE	0.659438021370547	FALSE	S/T	S/T	0.840957	0.591	0.292	0.041	0.041
Q9BXA7	Testis-specific serine/threonine-protein kinase 1	TSSK1B	Q68DK7-S70	Q68DK7	MSL1	70	S	QGGSPAPSPAGCGGK	FALSE	FALSE	0.7066646978676401	FALSE	S/T	S/T	0.124655	0.6	0.456	0.041	0.041
Q9BXA7	Testis-specific serine/threonine-protein kinase 1	TSSK1B	Q68DK7-S161	Q68DK7	MSL1	161	S	GDKGGAASPAATASD	FALSE	FALSE	0.6281972925985619	FALSE	S/T	S/T	0.049401	0.6	0.456	0.041	0.041
Q9BXA7	Testis-specific serine/threonine-protein kinase 1	TSSK1B	Q68DK7-S201	Q68DK7	MSL1	201	S	ASEGRWKSMRKSPLG	FALSE	FALSE	0.5049975832184375	FALSE	S/T	S/T	0.0122572	0.6	0.456	0.041	0.041
Q9BXA7	Testis-specific serine/threonine-protein kinase 1	TSSK1B	Q68DK7-S213	Q68DK7	MSL1	213	S	PLGGGGGSGASSQAA	FALSE	FALSE	0.5102335288512636	FALSE	S/T	S/T	0.0228747	0.6	0.456	0.041	0.041
Q9BXA7	Testis-specific serine/threonine-protein kinase 1	TSSK1B	Q68DK7-S217	Q68DK7	MSL1	217	S	GGGSGASSQAACLKQ	FALSE	FALSE	0.7650949883322289	FALSE	S/T	S/T	0.821972	0.6	0.456	0.041	0.041
Q9BXA7	Testis-specific serine/threonine-protein kinase 1	TSSK1B	Q68DK7-S371	Q68DK7	MSL1	371	S	IKEEPCGSLSETVCK	FALSE	FALSE	0.7621869859601671	FALSE	S/T	S/T	0.442559	0.6	0.456	0.041	0.041
Q9BXA7	Testis-specific serine/threonine-protein kinase 1	TSSK1B	Q68DK7-S373	Q68DK7	MSL1	373	S	EEPCGSLSETVCKRE	FALSE	FALSE	0.7720142276243953	FALSE	S/T	S/T	0.840986	0.6	0.456	0.041	0.041
Q9BXA7	Testis-specific serine/threonine-protein kinase 1	TSSK1B	Q68DK7-S392	Q68DK7	MSL1	392	S	ETPEKPRSSVDTPPR	FALSE	FALSE	0.7601869859601671	FALSE	S/T	S/T	0.46939	0.6	0.456	0.041	0.041
Q9BXA7	Testis-specific serine/threonine-protein kinase 1	TSSK1B	Q68DK7-S442	Q68DK7	MSL1	442	S	RWHQPPPSPLPLRES	FALSE	FALSE	0.6401956942164082	FALSE	S/T	S/T	0.0810076	0.6	0.456	0.041	0.041
Q9BXA7	Testis-specific serine/threonine-protein kinase 1	TSSK1B	Q68DL7-S653	Q68DL7	CR063	653	S	KTSKKHHSDTVHYGQ	FALSE	FALSE	0.6424093054742289	FALSE	S/T	S/T	0.648162	0.447	0.316	0.041	0.041
Q9BXA7	Testis-specific serine/threonine-protein kinase 1	TSSK1B	Q68DN1-S178	Q68DN1	CB016	178	S	GIDTVEKSVGLTPKL	FALSE	FALSE	0.5300602681785732	FALSE	S/T	S/T	0.0956059	0.542	0.329	0.041	0.041
Q9BXA7	Testis-specific serine/threonine-protein kinase 1	TSSK1B	Q68DN1-S332	Q68DN1	CB016	332	S	KRLQGEESVVLIPKS	FALSE	FALSE	0.6841458853533936	FALSE	S/T	S/T	0.966743	0.542	0.364	0.041	0.041
Q9BXA7	Testis-specific serine/threonine-protein kinase 1	TSSK1B	Q68DN1-S339	Q68DN1	CB016	339	S	SVVLIPKSLHHVPDS	FALSE	FALSE	0.7155408515761712	FALSE	S/T	S/T	0.532527	0.542	0.348	0.041	0.041
Q9BXA7	Testis-specific serine/threonine-protein kinase 1	TSSK1B	Q68DN1-S1054	Q68DN1	CB016	1054	S	EESEDSQSDSQTRIS	FALSE	FALSE	0.6883046434863828	FALSE	S/T	S/T	0.476416	0.542	0.313	0.041	0.041
Q9BXA7	Testis-specific serine/threonine-protein kinase 1	TSSK1B	Q68DN1-S1056	Q68DN1	CB016	1056	S	SEDSQSDSQTRISES	FALSE	FALSE	0.7302107233490976	FALSE	S/T	S/T	0.973145	0.542	0.54	0.041	0.041
Q9BXA7	Testis-specific serine/threonine-protein kinase 1	TSSK1B	Q68DN1-S1238	Q68DN1	CB016	1238	S	YIRRGQRSRPDLVEK	FALSE	FALSE	0.6812233846117061	FALSE	S/T	S/T	0.975706	0.542	0.347	0.041	0.041
Q9BXA7	Testis-specific serine/threonine-protein kinase 1	TSSK1B	Q68DN1-S1837	Q68DN1	CB016	1837	S	SHRSFERSHRRISER	FALSE	FALSE	0.7424958425889651	FALSE	S/T	S/T	0.840069	0.542	0.425	0.041	0.041
Q9BXA7	Testis-specific serine/threonine-protein kinase 1	TSSK1B	Q68DN1-S1921	Q68DN1	CB016	1921	S	EMRPGRPSGRNHCSP	FALSE	FALSE	0.5262884328481718	FALSE	S/T	S/T	0.424044	0.542	0.258	0.041	0.041
Q9BXA7	Testis-specific serine/threonine-protein kinase 1	TSSK1B	Q68DQ2-S9	Q68DQ2	CRBG3	9	S	SSGRRRGSAPWHSFS	FALSE	FALSE	0.7380210064914277	FALSE	S/T	S/T	0.302986	0.259	0.327	0.041	0.234
Q9BXA7	Testis-specific serine/threonine-protein kinase 1	TSSK1B	Q68DQ2-S23	Q68DQ2	CRBG3	23	S	SRFFAPRSPSRDKEE	FALSE	FALSE	0.5400323368884691	FALSE	S/T	S/T	2.26666e-5	0.259	0.327	0.041	0.234
Q9BXA7	Testis-specific serine/threonine-protein kinase 1	TSSK1B	Q68DQ2-S25	Q68DQ2	CRBG3	25	S	FFAPRSPSRDKEEEE	FALSE	FALSE	0.6275324982817211	FALSE	S/T	S/T	0.00344503	0.259	0.327	0.041	0.234
Q9BXA7	Testis-specific serine/threonine-protein kinase 1	TSSK1B	Q68DQ2-S39	Q68DQ2	CRBG3	39	S	EEERPGTSPPPAPGR	FALSE	FALSE	0.551875970707557	FALSE	S/T	S/T	4.15452e-5	0.259	0.327	0.041	0.234
Q9BXA7	Testis-specific serine/threonine-protein kinase 1	TSSK1B	Q68DQ2-S47	Q68DQ2	CRBG3	47	S	PPPAPGRSAASVENE	FALSE	FALSE	0.7717838574113632	FALSE	S/T	S/T	0.813011	0.259	0.327	0.041	0.234
Q9BXA7	Testis-specific serine/threonine-protein kinase 1	TSSK1B	Q68DQ2-S57	Q68DQ2	CRBG3	57	S	SVENEPMSTSQKKEN	FALSE	FALSE	0.5605792584641859	FALSE	S/T	S/T	9.05321e-7	0.259	0.327	0.041	0.234
Q9BXA7	Testis-specific serine/threonine-protein kinase 1	TSSK1B	Q68DQ2-S59	Q68DQ2	CRBG3	59	S	ENEPMSTSQKKENVL	FALSE	FALSE	0.58980475261645	FALSE	S/T	S/T	7.53197e-4	0.259	0.327	0.041	0.234
Q9BXA7	Testis-specific serine/threonine-protein kinase 1	TSSK1B	Q68DQ2-S67	Q68DQ2	CRBG3	67	S	QKKENVLSSEAVKIR	FALSE	FALSE	0.7737838574113632	FALSE	S/T	S/T	0.745492	0.259	0.327	0.041	0.234
Q9BXA7	Testis-specific serine/threonine-protein kinase 1	TSSK1B	Q68DQ2-S68	Q68DQ2	CRBG3	68	S	KKENVLSSEAVKIRQ	FALSE	FALSE	0.5559306808321405	FALSE	S/T	S/T	2.70072e-7	0.259	0.327	0.041	0.234
Q9BXA7	Testis-specific serine/threonine-protein kinase 1	TSSK1B	Q68DQ2-S103	Q68DQ2	CRBG3	103	S	KKAYDLSSSTSDTKI	FALSE	FALSE	0.5976622699561138	FALSE	S/T	S/T	6.43471e-4	0.259	0.327	0.041	0.234
Q9BXA7	Testis-specific serine/threonine-protein kinase 1	TSSK1B	Q68DQ2-S144	Q68DQ2	CRBG3	144	S	LGEAKQSSFKDDQDK	FALSE	FALSE	0.6144646147965954	FALSE	S/T	S/T	0.00163771	0.259	0.327	0.041	0.234
Q9BXA7	Testis-specific serine/threonine-protein kinase 1	TSSK1B	Q68DQ2-S175	Q68DQ2	CRBG3	175	S	KREREIFSGSLRTQT	FALSE	FALSE	0.5944096930066654	FALSE	S/T	S/T	2.33956e-4	0.259	0.327	0.041	0.234
Q9BXA7	Testis-specific serine/threonine-protein kinase 1	TSSK1B	Q68DQ2-S177	Q68DQ2	CRBG3	177	S	EREIFSGSLRTQTHP	FALSE	FALSE	0.6541155484015833	FALSE	S/T	S/T	0.0203826	0.259	0.327	0.041	0.234
Q9BXA7	Testis-specific serine/threonine-protein kinase 1	TSSK1B	Q68DQ2-S316	Q68DQ2	CRBG3	316	S	TSFNKENSLTNNPEL	FALSE	FALSE	0.7379776537375591	FALSE	S/T	S/T	0.178569	0.259	0.327	0.041	0.234
Q9BXA7	Testis-specific serine/threonine-protein kinase 1	TSSK1B	Q68DQ2-S328	Q68DQ2	CRBG3	328	S	PELQNIASSNNLLNK	FALSE	FALSE	0.7742270094877577	FALSE	S/T	S/T	0.963304	0.259	0.327	0.041	0.234
Q9BXA7	Testis-specific serine/threonine-protein kinase 1	TSSK1B	Q68DQ2-S340	Q68DQ2	CRBG3	340	S	LNKNAWGSIERNRSS	FALSE	FALSE	0.6541155484015833	FALSE	S/T	S/T	0.0201906	0.259	0.327	0.041	0.234
Q9BXA7	Testis-specific serine/threonine-protein kinase 1	TSSK1B	Q68DQ2-S346	Q68DQ2	CRBG3	346	S	GSIERNRSSPSSVTN	FALSE	FALSE	0.6515375108065787	FALSE	S/T	S/T	0.0167329	0.259	0.327	0.041	0.234
Q9BXA7	Testis-specific serine/threonine-protein kinase 1	TSSK1B	Q68DQ2-S347	Q68DQ2	CRBG3	347	S	SIERNRSSPSSVTNS	FALSE	FALSE	0.7436827817615617	FALSE	S/T	S/T	0.225706	0.259	0.327	0.041	0.234
Q9BXA7	Testis-specific serine/threonine-protein kinase 1	TSSK1B	Q68DQ2-S349	Q68DQ2	CRBG3	349	S	ERNRSSPSSVTNSSY	FALSE	FALSE	0.769517065793728	FALSE	S/T	S/T	0.403791	0.259	0.327	0.041	0.234
Q9BXA7	Testis-specific serine/threonine-protein kinase 1	TSSK1B	Q68DQ2-S350	Q68DQ2	CRBG3	350	S	RNRSSPSSVTNSSYD	FALSE	FALSE	0.6554710649974859	FALSE	S/T	S/T	0.0136601	0.259	0.327	0.041	0.234
Q9BXA7	Testis-specific serine/threonine-protein kinase 1	TSSK1B	Q68DQ2-S387	Q68DQ2	CRBG3	387	S	CSALLTGSNHRKVPC	FALSE	FALSE	0.5665825712218694	FALSE	S/T	S/T	3.04305e-6	0.259	0.327	0.041	0.234
Q9BXA7	Testis-specific serine/threonine-protein kinase 1	TSSK1B	Q68DQ2-S395	Q68DQ2	CRBG3	395	S	NHRKVPCSPDFQRVT	FALSE	FALSE	0.5931473553443277	FALSE	S/T	S/T	2.49419e-4	0.259	0.327	0.041	0.234
Q9BXA7	Testis-specific serine/threonine-protein kinase 1	TSSK1B	Q68DQ2-S442	Q68DQ2	CRBG3	442	S	SDFSCSKSDGSDTTE	FALSE	FALSE	0.58980475261645	FALSE	S/T	S/T	7.58792e-4	0.259	0.327	0.041	0.234
Q9BXA7	Testis-specific serine/threonine-protein kinase 1	TSSK1B	Q68DQ2-S445	Q68DQ2	CRBG3	445	S	SCSKSDGSDTTEQES	FALSE	FALSE	0.6238331526894109	FALSE	S/T	S/T	0.00405283	0.259	0.327	0.041	0.234
Q9BXA7	Testis-specific serine/threonine-protein kinase 1	TSSK1B	Q68DQ2-S452	Q68DQ2	CRBG3	452	S	SDTTEQESTNLPSPN	FALSE	FALSE	0.6006001867182574	FALSE	S/T	S/T	9.11157e-4	0.259	0.327	0.041	0.234
Q9BXA7	Testis-specific serine/threonine-protein kinase 1	TSSK1B	Q68DQ2-S457	Q68DQ2	CRBG3	457	S	QESTNLPSPNKSIRH	FALSE	FALSE	0.5678277643560056	FALSE	S/T	S/T	4.50268e-5	0.259	0.327	0.041	0.234
Q9BXA7	Testis-specific serine/threonine-protein kinase 1	TSSK1B	Q68DQ2-S518	Q68DQ2	CRBG3	518	S	KRLSAQDSQKNVAVR	FALSE	FALSE	0.7737838574113632	FALSE	S/T	S/T	0.864048	0.259	0.327	0.041	0.234
Q9BXA7	Testis-specific serine/threonine-protein kinase 1	TSSK1B	Q68DQ2-S590	Q68DQ2	CRBG3	590	S	MNKKDLASLNYISES	FALSE	FALSE	0.7684756321210048	FALSE	S/T	S/T	0.447254	0.259	0.327	0.041	0.234
Q9BXA7	Testis-specific serine/threonine-protein kinase 1	TSSK1B	Q68DQ2-S602	Q68DQ2	CRBG3	602	S	SESAVVASLGNENAP	FALSE	FALSE	0.6158039894048863	FALSE	S/T	S/T	0.00190792	0.259	0.327	0.041	0.234
Q9BXA7	Testis-specific serine/threonine-protein kinase 1	TSSK1B	Q68DQ2-S618	Q68DQ2	CRBG3	618	S	LKFELNRSHISETPL	FALSE	FALSE	0.6114646147965954	FALSE	S/T	S/T	0.00176224	0.259	0.327	0.041	0.234
Q9BXA7	Testis-specific serine/threonine-protein kinase 1	TSSK1B	Q68DQ2-S627	Q68DQ2	CRBG3	627	S	ISETPLDSESPQQAE	FALSE	FALSE	0.5950324199830966	FALSE	S/T	S/T	3.22238e-4	0.259	0.327	0.041	0.234
Q9BXA7	Testis-specific serine/threonine-protein kinase 1	TSSK1B	Q68DQ2-S629	Q68DQ2	CRBG3	629	S	ETPLDSESPQQAEVS	FALSE	FALSE	0.6039574128720677	FALSE	S/T	S/T	0.00113263	0.259	0.327	0.041	0.234
Q9BXA7	Testis-specific serine/threonine-protein kinase 1	TSSK1B	Q68DQ2-S636	Q68DQ2	CRBG3	636	S	SPQQAEVSPDAKTSL	FALSE	FALSE	0.53816720204774	FALSE	S/T	S/T	9.06129e-8	0.259	0.327	0.041	0.234
Q9BXA7	Testis-specific serine/threonine-protein kinase 1	TSSK1B	Q68DQ2-S653	Q68DQ2	CRBG3	653	S	DCKKLNFSISPPTFV	FALSE	FALSE	0.5909678681648405	FALSE	S/T	S/T	2.59603e-4	0.259	0.327	0.041	0.234
Q9BXA7	Testis-specific serine/threonine-protein kinase 1	TSSK1B	Q68DQ2-S655	Q68DQ2	CRBG3	655	S	KKLNFSISPPTFVSG	FALSE	FALSE	0.7684756321210048	FALSE	S/T	S/T	0.45979	0.259	0.327	0.041	0.234
Q9BXA7	Testis-specific serine/threonine-protein kinase 1	TSSK1B	Q68DQ2-S679	Q68DQ2	CRBG3	679	S	PDLMNEGSPVPIETG	FALSE	FALSE	0.738130218491241	FALSE	S/T	S/T	0.144555	0.259	0.327	0.041	0.234
Q9BXA7	Testis-specific serine/threonine-protein kinase 1	TSSK1B	Q68DQ2-S716	Q68DQ2	CRBG3	716	S	VEAAGRKSPPPSFCL	FALSE	FALSE	0.5879669491824784	FALSE	S/T	S/T	5.60222e-5	0.259	0.327	0.041	0.234
Q9BXA7	Testis-specific serine/threonine-protein kinase 1	TSSK1B	Q68DQ2-S720	Q68DQ2	CRBG3	720	S	GRKSPPPSFCLEYTS	FALSE	FALSE	0.587974357796435	FALSE	S/T	S/T	5.30903e-4	0.259	0.327	0.041	0.234
Q9BXA7	Testis-specific serine/threonine-protein kinase 1	TSSK1B	Q68DQ2-S739	Q68DQ2	CRBG3	739	S	FKEVLSNSEKCQVLP	FALSE	FALSE	0.6349976875991549	FALSE	S/T	S/T	0.00632332	0.259	0.327	0.041	0.234
Q9BXA7	Testis-specific serine/threonine-protein kinase 1	TSSK1B	Q68DQ2-S787	Q68DQ2	CRBG3	787	S	PNRVELVSSNTKANM	FALSE	FALSE	0.5545973474988072	FALSE	S/T	S/T	3.03311e-7	0.259	0.327	0.041	0.234
Q9BXA7	Testis-specific serine/threonine-protein kinase 1	TSSK1B	Q68DQ2-S788	Q68DQ2	CRBG3	788	S	NRVELVSSNTKANMS	FALSE	FALSE	0.6526582004617512	FALSE	S/T	S/T	0.0174871	0.259	0.327	0.041	0.234
Q9BXA7	Testis-specific serine/threonine-protein kinase 1	TSSK1B	Q68DQ2-S802	Q68DQ2	CRBG3	802	S	SIIEKSDSLSLEAKT	FALSE	FALSE	0.6448309137897015	FALSE	S/T	S/T	0.00897836	0.259	0.327	0.041	0.234
Q9BXA7	Testis-specific serine/threonine-protein kinase 1	TSSK1B	Q68DQ2-S804	Q68DQ2	CRBG3	804	S	IEKSDSLSLEAKTAN	FALSE	FALSE	0.5682337977730959	FALSE	S/T	S/T	4.75912e-6	0.259	0.327	0.041	0.234
Q9BXA7	Testis-specific serine/threonine-protein kinase 1	TSSK1B	Q68DQ2-S844	Q68DQ2	CRBG3	844	S	SLSKVSLSKVEPRNI	FALSE	FALSE	0.6363310209324882	FALSE	S/T	S/T	0.00641099	0.259	0.327	0.041	0.234
Q9BXA7	Testis-specific serine/threonine-protein kinase 1	TSSK1B	Q68DQ2-S912	Q68DQ2	CRBG3	912	S	ENCQAELSPAASKYE	FALSE	FALSE	0.5918382644352369	FALSE	S/T	S/T	2.28852e-4	0.259	0.327	0.041	0.234
Q9BXA7	Testis-specific serine/threonine-protein kinase 1	TSSK1B	Q68DQ2-S931	Q68DQ2	CRBG3	931	S	PEVDALGSPPALLKS	FALSE	FALSE	0.7319916878510155	FALSE	S/T	S/T	0.102986	0.259	0.327	0.041	0.234
Q9BXA7	Testis-specific serine/threonine-protein kinase 1	TSSK1B	Q68DQ2-S941	Q68DQ2	CRBG3	941	S	ALLKSNISWILPPIH	FALSE	FALSE	0.6315324982817211	FALSE	S/T	S/T	0.00336393	0.259	0.327	0.041	0.234
Q9BXA7	Testis-specific serine/threonine-protein kinase 1	TSSK1B	Q68DQ2-S989	Q68DQ2	CRBG3	989	S	HSEMAELSLTNISPK	FALSE	FALSE	0.7742270094877577	FALSE	S/T	S/T	0.957274	0.259	0.327	0.041	0.234
Q9BXA7	Testis-specific serine/threonine-protein kinase 1	TSSK1B	Q68DQ2-S994	Q68DQ2	CRBG3	994	S	ELSLTNISPKFQETG	FALSE	FALSE	0.6003804314469692	FALSE	S/T	S/T	1.50426e-4	0.259	0.327	0.041	0.234
Q9BXA7	Testis-specific serine/threonine-protein kinase 1	TSSK1B	Q68DQ2-S1007	Q68DQ2	CRBG3	1007	S	TGSMKVNSPFLDSDS	FALSE	FALSE	0.5463760321501083	FALSE	S/T	S/T	4.07346e-5	0.259	0.327	0.041	0.234
Q9BXA7	Testis-specific serine/threonine-protein kinase 1	TSSK1B	Q68DQ2-S1020	Q68DQ2	CRBG3	1020	S	DSSLEKNSSASEDSS	FALSE	FALSE	0.6039574128720677	FALSE	S/T	S/T	0.00104258	0.259	0.327	0.041	0.234
Q9BXA7	Testis-specific serine/threonine-protein kinase 1	TSSK1B	Q68DQ2-S1023	Q68DQ2	CRBG3	1023	S	LEKNSSASEDSSFLK	FALSE	FALSE	0.6558710649974858	FALSE	S/T	S/T	0.0140022	0.259	0.327	0.041	0.234
Q9BXA7	Testis-specific serine/threonine-protein kinase 1	TSSK1B	Q68DQ2-S1033	Q68DQ2	CRBG3	1033	S	SSFLKVPSVLKLEKK	FALSE	FALSE	0.7736878917914576	FALSE	S/T	S/T	0.979902	0.259	0.327	0.041	0.234
Q9BXA7	Testis-specific serine/threonine-protein kinase 1	TSSK1B	Q68DQ2-S1210	Q68DQ2	CRBG3	1210	S	LIGEIFNSVREELKF	FALSE	FALSE	0.6039574128720677	FALSE	S/T	S/T	0.00112399	0.259	0.327	0.041	0.234
Q9BXA7	Testis-specific serine/threonine-protein kinase 1	TSSK1B	Q68DQ2-S1280	Q68DQ2	CRBG3	1280	S	VKEKPCVSPTVGEKN	FALSE	FALSE	0.5402535966614246	FALSE	S/T	S/T	3.5054e-5	0.259	0.327	0.041	0.234
Q9BXA7	Testis-specific serine/threonine-protein kinase 1	TSSK1B	Q68DQ2-S1361	Q68DQ2	CRBG3	1361	S	VVREFLVSEQPVNQS	FALSE	FALSE	0.6816143687940223	FALSE	S/T	S/T	0.0429865	0.259	0.327	0.041	0.234
Q9BXA7	Testis-specific serine/threonine-protein kinase 1	TSSK1B	Q68DQ2-S1404	Q68DQ2	CRBG3	1404	S	EIVLYQKSLFSGNGS	FALSE	FALSE	0.5909678681648405	FALSE	S/T	S/T	2.80061e-4	0.259	0.327	0.041	0.234
Q9BXA7	Testis-specific serine/threonine-protein kinase 1	TSSK1B	Q68DQ2-S1407	Q68DQ2	CRBG3	1407	S	LYQKSLFSGNGSGLS	FALSE	FALSE	0.5977216382527497	FALSE	S/T	S/T	3.59653e-4	0.259	0.327	0.041	0.234
Q9BXA7	Testis-specific serine/threonine-protein kinase 1	TSSK1B	Q68DQ2-S1849	Q68DQ2	CRBG3	1849	S	VIEMEKISPEDRGEN	FALSE	FALSE	0.546605892721499	FALSE	S/T	S/T	2.52383e-5	0.259	0.327	0.041	0.234
Q9BXA7	Testis-specific serine/threonine-protein kinase 1	TSSK1B	Q68DQ2-S1934	Q68DQ2	CRBG3	1934	S	TYFRGYESPTLSKDY	FALSE	FALSE	0.6025176295146021	FALSE	S/T	S/T	1.62587e-4	0.259	0.327	0.041	0.234
Q9BXA7	Testis-specific serine/threonine-protein kinase 1	TSSK1B	Q68DQ2-S1966	Q68DQ2	CRBG3	1966	S	VRLDKRMSLTAIYDK	FALSE	FALSE	0.7736878917914576	FALSE	S/T	S/T	0.987607	0.259	0.327	0.041	0.234
Q9BXA7	Testis-specific serine/threonine-protein kinase 1	TSSK1B	Q68DQ2-S2067	Q68DQ2	CRBG3	2067	S	ETFDSDSSEMFLSVE	FALSE	FALSE	0.7735178475591465	FALSE	S/T	S/T	0.891744	0.259	0.327	0.041	0.234
Q9BXA7	Testis-specific serine/threonine-protein kinase 1	TSSK1B	Q68DQ2-S2086	Q68DQ2	CRBG3	2086	S	KIYPLALSPIYEDDS	FALSE	FALSE	0.5880780602935896	FALSE	S/T	S/T	6.23757e-5	0.259	0.327	0.041	0.234
Q9BXA7	Testis-specific serine/threonine-protein kinase 1	TSSK1B	Q68DQ2-S2093	Q68DQ2	CRBG3	2093	S	SPIYEDDSSQEDILS	FALSE	FALSE	0.5997254800788449	FALSE	S/T	S/T	8.43344e-4	0.259	0.327	0.041	0.234
Q9BXA7	Testis-specific serine/threonine-protein kinase 1	TSSK1B	Q68DQ2-S2094	Q68DQ2	CRBG3	2094	S	PIYEDDSSQEDILSS	FALSE	FALSE	0.7742270094877577	FALSE	S/T	S/T	0.963329	0.259	0.327	0.041	0.234
Q9BXA7	Testis-specific serine/threonine-protein kinase 1	TSSK1B	Q68DQ2-S2100	Q68DQ2	CRBG3	2100	S	SSQEDILSSEVSPGH	FALSE	FALSE	0.620767176299215	FALSE	S/T	S/T	0.00226175	0.259	0.327	0.041	0.234
Q9BXA7	Testis-specific serine/threonine-protein kinase 1	TSSK1B	Q68DQ2-S2101	Q68DQ2	CRBG3	2101	S	SQEDILSSEVSPGHH	FALSE	FALSE	0.5937977778431444	FALSE	S/T	S/T	1.2463e-4	0.259	0.327	0.041	0.234
Q9BXA7	Testis-specific serine/threonine-protein kinase 1	TSSK1B	Q68DQ2-S2104	Q68DQ2	CRBG3	2104	S	DILSSEVSPGHHGPR	FALSE	FALSE	0.6510394715908925	FALSE	S/T	S/T	0.0153713	0.259	0.327	0.041	0.234
Q9BXA7	Testis-specific serine/threonine-protein kinase 1	TSSK1B	Q68DQ2-S2116	Q68DQ2	CRBG3	2116	S	GPRKSRDSENQSSSV	FALSE	FALSE	0.6238331526894109	FALSE	S/T	S/T	0.00429188	0.259	0.327	0.041	0.234
Q9BXA7	Testis-specific serine/threonine-protein kinase 1	TSSK1B	Q68DQ2-S2120	Q68DQ2	CRBG3	2120	S	SRDSENQSSSVLSLL	FALSE	FALSE	0.7742270094877577	FALSE	S/T	S/T	0.954295	0.259	0.327	0.041	0.234
Q9BXA7	Testis-specific serine/threonine-protein kinase 1	TSSK1B	Q68DQ2-S2121	Q68DQ2	CRBG3	2121	S	RDSENQSSSVLSLLQ	FALSE	FALSE	0.6363310209324882	FALSE	S/T	S/T	0.00653685	0.259	0.327	0.041	0.234
Q9BXA7	Testis-specific serine/threonine-protein kinase 1	TSSK1B	Q68DQ2-S2131	Q68DQ2	CRBG3	2131	S	LSLLQSVSERLKMNF	FALSE	FALSE	0.5607263172877153	FALSE	S/T	S/T	1.72803e-6	0.259	0.327	0.041	0.234
Q9BXA7	Testis-specific serine/threonine-protein kinase 1	TSSK1B	Q68DQ2-S2235	Q68DQ2	CRBG3	2235	S	KLHSSLKSAYHQYLQ	FALSE	FALSE	0.5981910244631018	FALSE	S/T	S/T	5.7184e-4	0.259	0.327	0.041	0.234
Q9BXA7	Testis-specific serine/threonine-protein kinase 1	TSSK1B	Q68DQ2-S2272	Q68DQ2	CRBG3	2272	S	KYFRVQDSPGRLSPF	FALSE	FALSE	0.7692674451752564	FALSE	S/T	S/T	0.385911	0.259	0.327	0.041	0.234
Q9BXA7	Testis-specific serine/threonine-protein kinase 1	TSSK1B	Q68DQ2-S2277	Q68DQ2	CRBG3	2277	S	QDSPGRLSPFIENVD	FALSE	FALSE	0.5623449878901685	FALSE	S/T	S/T	8.11711e-6	0.259	0.327	0.041	0.234
Q9BXA7	Testis-specific serine/threonine-protein kinase 1	TSSK1B	Q68DQ2-T38	Q68DQ2	CRBG3	38	T	EEEERPGTSPPPAPG	FALSE	FALSE	0.5369460968783996	FALSE	S/T	S/T	1.85641e-8	0.259	0.327	0.041	0.234
Q9BXA7	Testis-specific serine/threonine-protein kinase 1	TSSK1B	Q68DQ2-T231	Q68DQ2	CRBG3	231	T	KPSVTYATYRGPRHI	FALSE	FALSE	0.5367791500996882	FALSE	S/T	S/T	4.53895e-8	0.259	0.327	0.041	0.234
Q9BXA7	Testis-specific serine/threonine-protein kinase 1	TSSK1B	Q68DQ2-T419	Q68DQ2	CRBG3	419	T	STVMSNRTLVQREEL	FALSE	FALSE	0.544065828224431	FALSE	S/T	S/T	1.89973e-7	0.259	0.327	0.041	0.234
Q9BXA7	Testis-specific serine/threonine-protein kinase 1	TSSK1B	Q68DQ2-T453	Q68DQ2	CRBG3	453	T	DTTEQESTNLPSPNK	FALSE	FALSE	0.5443735205321233	FALSE	S/T	S/T	1.83231e-7	0.259	0.327	0.041	0.234
Q9BXA7	Testis-specific serine/threonine-protein kinase 1	TSSK1B	Q68DQ2-T502	Q68DQ2	CRBG3	502	T	ALQRHAVTDTEFVNE	FALSE	FALSE	0.619874839134464	FALSE	S/T	S/T	0.0023146	0.259	0.327	0.041	0.234
Q9BXA7	Testis-specific serine/threonine-protein kinase 1	TSSK1B	Q68DQ2-T504	Q68DQ2	CRBG3	504	T	QRHAVTDTEFVNEGK	FALSE	FALSE	0.5637554548168526	FALSE	S/T	S/T	1.95474e-6	0.259	0.327	0.041	0.234
Q9BXA7	Testis-specific serine/threonine-protein kinase 1	TSSK1B	Q68DQ2-T1202	Q68DQ2	CRBG3	1202	T	SLLKKADTLIGEIFN	FALSE	FALSE	0.5650848543268923	FALSE	S/T	S/T	2.90468e-6	0.259	0.327	0.041	0.234
Q9BXA7	Testis-specific serine/threonine-protein kinase 1	TSSK1B	Q68DQ2-T1464	Q68DQ2	CRBG3	1464	T	ENVDNNKTETEDRRT	FALSE	FALSE	0.5460658282244311	FALSE	S/T	S/T	2.07288e-7	0.259	0.327	0.041	0.234
Q9BXA7	Testis-specific serine/threonine-protein kinase 1	TSSK1B	Q68DQ2-T1466	Q68DQ2	CRBG3	1466	T	VDNNKTETEDRRTLV	FALSE	FALSE	0.5562848474988072	FALSE	S/T	S/T	3.14005e-7	0.259	0.327	0.041	0.234
Q9BXA7	Testis-specific serine/threonine-protein kinase 1	TSSK1B	Q68DQ2-T1471	Q68DQ2	CRBG3	1471	T	TETEDRRTLVLNFKW	FALSE	FALSE	0.5614109219561026	FALSE	S/T	S/T	7.46936e-6	0.259	0.327	0.041	0.234
Q9BXA7	Testis-specific serine/threonine-protein kinase 1	TSSK1B	Q68DQ2-T1585	Q68DQ2	CRBG3	1585	T	AELNVTKTEPKANVF	FALSE	FALSE	0.5639419971840351	FALSE	S/T	S/T	2.65774e-6	0.259	0.327	0.041	0.234
Q9BXA7	Testis-specific serine/threonine-protein kinase 1	TSSK1B	Q68DQ2-T1658	Q68DQ2	CRBG3	1658	T	AEGDIVKTEMTPVTV	FALSE	FALSE	0.5610626252765849	FALSE	S/T	S/T	3.89587e-7	0.259	0.327	0.041	0.234
Q9BXA7	Testis-specific serine/threonine-protein kinase 1	TSSK1B	Q68DQ2-T1661	Q68DQ2	CRBG3	1661	T	DIVKTEMTPVTVDME	FALSE	FALSE	0.5997626130079795	FALSE	S/T	S/T	1.41522e-4	0.259	0.327	0.041	0.234
Q9BXA7	Testis-specific serine/threonine-protein kinase 1	TSSK1B	Q68DQ2-T1774	Q68DQ2	CRBG3	1774	T	QKNAKGFTGNTEGSV	FALSE	FALSE	0.5613506870356144	FALSE	S/T	S/T	7.31207e-7	0.259	0.327	0.041	0.234
Q9BXA7	Testis-specific serine/threonine-protein kinase 1	TSSK1B	Q68DQ2-T1799	Q68DQ2	CRBG3	1799	T	AEEVIKNTEIVPCVL	FALSE	FALSE	0.5409281544286926	FALSE	S/T	S/T	1.36494e-7	0.259	0.327	0.041	0.234
Q9BXA7	Testis-specific serine/threonine-protein kinase 1	TSSK1B	Q68DQ2-T1895	Q68DQ2	CRBG3	1895	T	LPAFESKTPQEYAEG	FALSE	FALSE	0.5583951314800589	FALSE	S/T	S/T	5.27384e-7	0.259	0.327	0.041	0.234
Q9BXA7	Testis-specific serine/threonine-protein kinase 1	TSSK1B	Q68DQ2-T2243	Q68DQ2	CRBG3	2243	T	AYHQYLQTSQSHSSE	FALSE	FALSE	0.5390902659493046	FALSE	S/T	S/T	3.79717e-5	0.259	0.327	0.041	0.234
Q9BXA7	Testis-specific serine/threonine-protein kinase 1	TSSK1B	Q68DQ2-Y99	Q68DQ2	CRBG3	99	Y	QEDPKKAYDLSSSTS	FALSE	FALSE	0.5358693609344091	FALSE	S/T	Y	5.41769e-8	0.259	0.327	0.041	0.234
Q9BXA7	Testis-specific serine/threonine-protein kinase 1	TSSK1B	Q68DQ2-Y229	Q68DQ2	CRBG3	229	Y	PEKPSVTYATYRGPR	FALSE	FALSE	0.5204940231159971	FALSE	S/T	Y	6.72259e-10	0.259	0.327	0.041	0.234
Q9BXA7	Testis-specific serine/threonine-protein kinase 1	TSSK1B	Q68DQ2-Y232	Q68DQ2	CRBG3	232	Y	PSVTYATYRGPRHIG	FALSE	FALSE	0.5182440231159972	FALSE	S/T	Y	3.37203e-10	0.259	0.327	0.041	0.234
Q9BXA7	Testis-specific serine/threonine-protein kinase 1	TSSK1B	Q68DQ2-Y562	Q68DQ2	CRBG3	562	Y	LPKDTDQYFETKAKK	FALSE	FALSE	0.5078133508470897	FALSE	S/T	Y	1.23034e-11	0.259	0.327	0.041	0.234
Q9BXA7	Testis-specific serine/threonine-protein kinase 1	TSSK1B	Q68DQ2-Y1314	Q68DQ2	CRBG3	1314	Y	ELVNEIIYVAQEKLR	FALSE	FALSE	0.5396560046828175	FALSE	S/T	Y	1.66286e-9	0.259	0.327	0.041	0.234
Q9BXA7	Testis-specific serine/threonine-protein kinase 1	TSSK1B	Q68DQ2-Y1932	Q68DQ2	CRBG3	1932	Y	LPTYFRGYESPTLSK	FALSE	FALSE	0.5419383652634135	FALSE	S/T	Y	1.33377e-7	0.259	0.327	0.041	0.234
Q9BXA7	Testis-specific serine/threonine-protein kinase 1	TSSK1B	Q68DQ2-Y1944	Q68DQ2	CRBG3	1944	Y	LSKDYEGYPAPAMPD	FALSE	FALSE	0.5165178326398067	FALSE	S/T	Y	1.43752e-10	0.259	0.327	0.041	0.234
Q9BXA7	Testis-specific serine/threonine-protein kinase 1	TSSK1B	Q68DQ2-Y1971	Q68DQ2	CRBG3	1971	Y	RMSLTAIYDKRRETD	FALSE	FALSE	0.5209940231159972	FALSE	S/T	Y	5.3772e-10	0.259	0.327	0.041	0.234
Q9BXA7	Testis-specific serine/threonine-protein kinase 1	TSSK1B	Q68DQ2-Y2839	Q68DQ2	CRBG3	2839	Y	PMKQPAVYIRIKNRA	FALSE	FALSE	0.5013447518132732	FALSE	S/T	Y	1.09078e-12	0.259	0.327	0.041	0.234
Q9BXA7	Testis-specific serine/threonine-protein kinase 1	TSSK1B	Q68EM7-S161	Q68EM7	RHG17	161	S	RWNQAHKSSGTNFQG	FALSE	FALSE	0.5025986872685548	FALSE	S/T	S/T	0.031958	0.574	0.368	0.041	0.041
Q9BXA7	Testis-specific serine/threonine-protein kinase 1	TSSK1B	Q68EM7-S162	Q68EM7	RHG17	162	S	WNQAHKSSGTNFQGL	FALSE	FALSE	0.7062341090634854	FALSE	S/T	S/T	0.825379	0.574	0.368	0.041	0.041
Q9BXA7	Testis-specific serine/threonine-protein kinase 1	TSSK1B	Q68EM7-S306	Q68EM7	RHG17	306	S	LKAALDCSTSHLDEF	FALSE	FALSE	0.7047241746080566	FALSE	S/T	S/T	0.942043	0.574	0.368	0.041	0.041
Q9BXA7	Testis-specific serine/threonine-protein kinase 1	TSSK1B	Q68EM7-S484	Q68EM7	RHG17	484	S	LERKRPASMAVMEGD	FALSE	FALSE	0.7046851845297863	FALSE	S/T	S/T	0.954089	0.574	0.368	0.041	0.041
Q9BXA7	Testis-specific serine/threonine-protein kinase 1	TSSK1B	Q68EM7-S560	Q68EM7	RHG17	560	S	SGGGTVPSSAGILEQ	FALSE	FALSE	0.7175053965074814	FALSE	S/T	S/T	0.971967	0.574	0.368	0.041	0.041
Q9BXA7	Testis-specific serine/threonine-protein kinase 1	TSSK1B	Q68EM7-S561	Q68EM7	RHG17	561	S	GGGTVPSSAGILEQG	FALSE	FALSE	0.7166322791568195	FALSE	S/T	S/T	0.57987	0.574	0.368	0.041	0.041
Q9BXA7	Testis-specific serine/threonine-protein kinase 1	TSSK1B	Q68EM7-S595	Q68EM7	RHG17	595	S	PAPGRNNSQIASGQN	FALSE	FALSE	0.5469365771551237	FALSE	S/T	S/T	0.0556983	0.574	0.368	0.041	0.041
Q9BXA7	Testis-specific serine/threonine-protein kinase 1	TSSK1B	Q68EM7-S625	Q68EM7	RHG17	625	S	PHNAAGPSPHTLRRA	FALSE	FALSE	0.7062805780901938	FALSE	S/T	S/T	0.768896	0.574	0.368	0.041	0.041
Q9BXA7	Testis-specific serine/threonine-protein kinase 1	TSSK1B	Q68EM7-S704	Q68EM7	RHG17	704	S	APRRYSSSLSPIQAP	FALSE	FALSE	0.6989910695606729	FALSE	S/T	S/T	0.906361	0.574	0.368	0.041	0.041
Q9BXA7	Testis-specific serine/threonine-protein kinase 1	TSSK1B	Q68EM7-S743	Q68EM7	RHG17	743	S	PNPMALPSEHGLEQP	FALSE	FALSE	0.7166322791568195	FALSE	S/T	S/T	0.574875	0.574	0.368	0.041	0.041
Q9BXA7	Testis-specific serine/threonine-protein kinase 1	TSSK1B	Q68EM7-S762	Q68EM7	RHG17	762	S	PQTPTPPSTPPLGKQ	FALSE	FALSE	0.7144115269882882	FALSE	S/T	S/T	0.526918	0.574	0.368	0.041	0.041
Q9BXA7	Testis-specific serine/threonine-protein kinase 1	TSSK1B	Q68EM7-S840	Q68EM7	RHG17	840	S	ASKIVTDSNSRVSEP	FALSE	FALSE	0.700458965898114	FALSE	S/T	S/T	0.864673	0.574	0.368	0.041	0.041
Q9BXA7	Testis-specific serine/threonine-protein kinase 1	TSSK1B	Q68EM7-2-S484	Q68EM7-2	RHG17-2	484	S	LERKRPASMAVMEGD	FALSE	FALSE	0.7046851845297863	FALSE	S/T	S/T	0.954089	0.574	0.368	0.041	0.041
Q9BXA7	Testis-specific serine/threonine-protein kinase 1	TSSK1B	Q68G75-S8	Q68G75	LEMD1	8	S	MVDVKCLSDCKLQNQ	FALSE	FALSE	0.6001747746593317	FALSE	S/T	S/T	0.988488	0.342	0.393	0.041	0.041
Q9BXA7	Testis-specific serine/threonine-protein kinase 1	TSSK1B	Q69YH5-S53	Q69YH5	CDCA2	53	S	CTPDTFKSPLNFSTV	FALSE	FALSE	0.5983292234175592	FALSE	S/T	S/T	0.5798	0.601	0.28	0.041	0.041
Q9BXA7	Testis-specific serine/threonine-protein kinase 1	TSSK1B	Q69YH5-S210	Q69YH5	CDCA2	210	S	RISYQRDSDENLTDA	FALSE	FALSE	0.6088128215352009	FALSE	S/T	S/T	0.952669	0.601	0.28	0.041	0.041
Q9BXA7	Testis-specific serine/threonine-protein kinase 1	TSSK1B	Q69YH5-S286	Q69YH5	CDCA2	286	S	DCVVGKGSSDAVSPD	FALSE	FALSE	0.6005897078679057	FALSE	S/T	S/T	0.825479	0.601	0.28	0.041	0.041
Q9BXA7	Testis-specific serine/threonine-protein kinase 1	TSSK1B	Q69YH5-S291	Q69YH5	CDCA2	291	S	KGSSDAVSPDTFTAE	FALSE	FALSE	0.5243707317863125	FALSE	S/T	S/T	0.281391	0.601	0.28	0.041	0.041
Q9BXA7	Testis-specific serine/threonine-protein kinase 1	TSSK1B	Q69YH5-S608	Q69YH5	CDCA2	608	S	EMTPSIPSIRRLGSG	FALSE	FALSE	0.6033269373051352	FALSE	S/T	S/T	0.838681	0.601	0.28	0.041	0.041
Q9BXA7	Testis-specific serine/threonine-protein kinase 1	TSSK1B	Q69YH5-S665	Q69YH5	CDCA2	665	S	EFCSYIKSSSSLGNA	FALSE	FALSE	0.6072035968082335	FALSE	S/T	S/T	0.932568	0.601	0.28	0.041	0.041
Q9BXA7	Testis-specific serine/threonine-protein kinase 1	TSSK1B	Q69YH5-S710	Q69YH5	CDCA2	710	S	EPKAGTDSPVSCASV	FALSE	FALSE	0.5479970692859042	FALSE	S/T	S/T	0.347239	0.601	0.28	0.041	0.041
Q9BXA7	Testis-specific serine/threonine-protein kinase 1	TSSK1B	Q69YH5-S886	Q69YH5	CDCA2	886	S	QTFQRRNSETKVRRS	FALSE	FALSE	0.6018557163692083	FALSE	S/T	S/T	0.812186	0.601	0.28	0.041	0.041
Q9BXA7	Testis-specific serine/threonine-protein kinase 1	TSSK1B	Q69YH5-S934	Q69YH5	CDCA2	934	S	FDSSGFESMSPIKET	FALSE	FALSE	0.6005897078679057	FALSE	S/T	S/T	0.819187	0.601	0.28	0.041	0.041
Q9BXA7	Testis-specific serine/threonine-protein kinase 1	TSSK1B	Q69YN4-S154	Q69YN4	VIR	154	S	PPPQPQPSLKRNPKH	FALSE	FALSE	0.5682052207311908	FALSE	S/T	S/T	0.0239629	0.608	0.407	0.041	0.041
Q9BXA7	Testis-specific serine/threonine-protein kinase 1	TSSK1B	Q69YN4-S416	Q69YN4	VIR	416	S	SLIIKGLSYLQLKNT	FALSE	FALSE	0.8262544800380479	FALSE	S/T	S/T	0.988657	0.608	0.407	0.041	0.041
Q9BXA7	Testis-specific serine/threonine-protein kinase 1	TSSK1B	Q69YN4-S584	Q69YN4	VIR	584	S	TSSLPNHSEPDHDTD	FALSE	FALSE	0.7083453723648417	FALSE	S/T	S/T	0.287809	0.608	0.407	0.041	0.041
Q9BXA7	Testis-specific serine/threonine-protein kinase 1	TSSK1B	Q69YN4-S1432	Q69YN4	VIR	1432	S	AHTSRTMSINAAELK	FALSE	FALSE	0.6360746450875928	FALSE	S/T	S/T	0.0306862	0.608	0.407	0.041	0.041
Q9BXA7	Testis-specific serine/threonine-protein kinase 1	TSSK1B	Q69YN4-S1448	Q69YN4	VIR	1448	S	LLQSKEESPENLFLE	FALSE	FALSE	0.7910749213367319	FALSE	S/T	S/T	0.849287	0.608	0.407	0.041	0.041
Q9BXA7	Testis-specific serine/threonine-protein kinase 1	TSSK1B	Q69YN4-S1561	Q69YN4	VIR	1561	S	ELSEKCCSDFDLHSE	FALSE	FALSE	0.8265579068293252	FALSE	S/T	S/T	0.986393	0.608	0.407	0.041	0.041
Q9BXA7	Testis-specific serine/threonine-protein kinase 1	TSSK1B	Q69YN4-S1579	Q69YN4	VIR	1579	S	SFLSEPSSPGRTKTT	FALSE	FALSE	0.5194780978324316	FALSE	S/T	S/T	0.00582229	0.608	0.407	0.041	0.041
Q9BXA7	Testis-specific serine/threonine-protein kinase 1	TSSK1B	Q69YN4-S1728	Q69YN4	VIR	1728	S	GTRGSSWSAQNTPRG	FALSE	FALSE	0.7640662237028912	FALSE	S/T	S/T	0.335421	0.608	0.407	0.041	0.041
Q9BXA7	Testis-specific serine/threonine-protein kinase 1	TSSK1B	Q69YN4-S1759	Q69YN4	VIR	1759	S	LPPLRPLSSTGYRPS	FALSE	FALSE	0.5670928417547041	FALSE	S/T	S/T	0.0246368	0.608	0.407	0.041	0.041
Q9BXA7	Testis-specific serine/threonine-protein kinase 1	TSSK1B	Q69YQ0-S48	Q69YQ0	CYTSA	48	S	VKPGTAASLSKTKSS	FALSE	FALSE	0.5003984086016892	FALSE	S/T	S/T	0.789713	0.502	0.212	0.041	0.041
Q9BXA7	Testis-specific serine/threonine-protein kinase 1	TSSK1B	Q69YQ0-S54	Q69YQ0	CYTSA	54	S	ASLSKTKSSDDLLAG	FALSE	FALSE	0.5193589637689366	FALSE	S/T	S/T	0.998652	0.502	0.212	0.041	0.041
Q9BXA7	Testis-specific serine/threonine-protein kinase 1	TSSK1B	Q69YQ0-S171	Q69YQ0	CYTSA	171	S	VRMSKSKSDNQISDR	FALSE	FALSE	0.5032943364743658	FALSE	S/T	S/T	0.995412	0.502	0.212	0.041	0.041
Q9BXA7	Testis-specific serine/threonine-protein kinase 1	TSSK1B	Q69YQ0-S392	Q69YQ0	CYTSA	392	S	SGNASEVSVACLTER	FALSE	FALSE	0.5047292210161936	FALSE	S/T	S/T	0.986185	0.502	0.212	0.041	0.041
Q9BXA7	Testis-specific serine/threonine-protein kinase 1	TSSK1B	Q69YQ0-S928	Q69YQ0	CYTSA	928	S	SSASRPASLPRVPAM	FALSE	FALSE	0.5001989506071092	FALSE	S/T	S/T	0.807867	0.502	0.212	0.041	0.041
Q9BXA7	Testis-specific serine/threonine-protein kinase 1	TSSK1B	Q69YQ0-S965	Q69YQ0	CYTSA	965	S	QEGASPASLMAMGTT	FALSE	FALSE	0.5014845576065985	FALSE	S/T	S/T	0.983315	0.502	0.212	0.041	0.041
Q9BXA7	Testis-specific serine/threonine-protein kinase 1	TSSK1B	Q69YU3-S400	Q69YU3	AN34A	400	S	PLSGRRRSPGLLERR	FALSE	FALSE	0.5307925955759886	FALSE	S/T	S/T	0.405517	0.459	0.274	0.041	0.041
Q9BXA7	Testis-specific serine/threonine-protein kinase 1	TSSK1B	Q69YW2-S28	Q69YW2	STUM	28	S	DPRGASSSSGVVVQV	FALSE	FALSE	0.5902855678681965	FALSE	S/T	S/T	0.818083	0.342	0.344	0.041	0.041
Q9BXA7	Testis-specific serine/threonine-protein kinase 1	TSSK1B	Q69YZ2-S202	Q69YZ2	T200B	202	S	RGTSPVPSVRSLRSE	FALSE	FALSE	0.5963271857592491	FALSE	S/T	S/T	0.954952	0.342	0.356	0.041	0.041
Q9BXA7	Testis-specific serine/threonine-protein kinase 1	TSSK1B	Q6A162-S313	Q6A162	K1C40	313	S	LELKRTASALEIELQ	FALSE	FALSE	0.6552063074098737	FALSE	S/T	S/T	0.989391	0.497	0.32	0.041	0.041
Q9BXA7	Testis-specific serine/threonine-protein kinase 1	TSSK1B	Q6A1A2-S214	Q6A1A2	PDPK2	214	S	SKQARANSFVGTAQY	FALSE	FALSE	0.5347135171913496	TRUE	S/T	S/T	0.407356	0.558	0.467	0.041	0.041
Q9BXA7	Testis-specific serine/threonine-protein kinase 1	TSSK1B	Q6AI08-S9	Q6AI08	HEAT6	9	S	AAVQVVGSWPSVQPR	FALSE	FALSE	0.7056142047648654	FALSE	S/T	S/T	0.781697	0.536	0.361	0.041	0.041
Q9BXA7	Testis-specific serine/threonine-protein kinase 1	TSSK1B	Q6AI08-S177	Q6AI08	HEAT6	177	S	KLSDLAQSDPEVRRA	FALSE	FALSE	0.5019566586096751	FALSE	S/T	S/T	0.74788	0.506	0.179	0.041	0.041
Q9BXA7	Testis-specific serine/threonine-protein kinase 1	TSSK1B	Q6AI08-S309	Q6AI08	HEAT6	309	S	QQSESSASRPTLNKK	FALSE	FALSE	0.7228116572281766	FALSE	S/T	S/T	0.965427	0.545	0.419	0.041	0.041
Q9BXA7	Testis-specific serine/threonine-protein kinase 1	TSSK1B	Q6AI08-S397	Q6AI08	HEAT6	397	S	SWKRVSSSESDFSDA	FALSE	FALSE	0.5625500522838591	FALSE	S/T	S/T	0.96996	0.447	0.171	0.041	0.041
Q9BXA7	Testis-specific serine/threonine-protein kinase 1	TSSK1B	Q6AI08-S670	Q6AI08	HEAT6	670	S	LPKEDSCSGSDAGSA	FALSE	FALSE	0.5630419947274531	FALSE	S/T	S/T	0.0308642	0.635	0.325	0.041	0.041
Q9BXA7	Testis-specific serine/threonine-protein kinase 1	TSSK1B	Q6AI08-S685	Q6AI08	HEAT6	685	S	AGSTYEPSPMRLEAL	FALSE	FALSE	0.7760364146380881	FALSE	S/T	S/T	0.506611	0.731	0.312	0.041	0.041
Q9BXA7	Testis-specific serine/threonine-protein kinase 1	TSSK1B	Q6AI12-S216	Q6AI12	ANR40	216	S	CQPPVSQSRSLFSSV	FALSE	FALSE	0.629281919038589	FALSE	S/T	S/T	0.955747	0.383	0.34	0.041	0.041
Q9BXA7	Testis-specific serine/threonine-protein kinase 1	TSSK1B	Q6AWC2-S211	Q6AWC2	WWC2	211	S	KKMSGGQSGYELSEA	FALSE	FALSE	0.6268769024118075	FALSE	S/T	S/T	0.976685	0.841	0.275	0.041	0.041
Q9BXA7	Testis-specific serine/threonine-protein kinase 1	TSSK1B	Q6AWC2-S245	Q6AWC2	WWC2	245	S	EKQDLMQSLAKLQER	FALSE	FALSE	0.6167029430692782	FALSE	S/T	S/T	0.901594	0.841	0.275	0.041	0.041
Q9BXA7	Testis-specific serine/threonine-protein kinase 1	TSSK1B	Q6AWC2-S262	Q6AWC2	WWC2	262	S	LDQNIGRSEPDLRCS	FALSE	FALSE	0.6181024395715564	FALSE	S/T	S/T	0.927467	0.841	0.275	0.041	0.041
Q9BXA7	Testis-specific serine/threonine-protein kinase 1	TSSK1B	Q6AWC2-S987	Q6AWC2	WWC2	987	S	PKERSSLSSRQHPFV	FALSE	FALSE	0.5828544185673971	FALSE	S/T	S/T	0.668357	0.841	0.275	0.041	0.041
Q9BXA7	Testis-specific serine/threonine-protein kinase 1	TSSK1B	Q6AWC2-S1022	Q6AWC2	WWC2	1022	S	CRLNRSDSDSSTLAK	FALSE	FALSE	0.5981111912812175	FALSE	S/T	S/T	0.848342	0.841	0.275	0.041	0.041
Q9BXA7	Testis-specific serine/threonine-protein kinase 1	TSSK1B	Q6AZZ1-S232	Q6AZZ1	TRI68	232	S	QKLELNHSELIQQSQ	FALSE	FALSE	0.8048056852582535	FALSE	S/T	S/T	0.0157571	0.766	0.342	0.055	0.041
Q9BXA7	Testis-specific serine/threonine-protein kinase 1	TSSK1B	Q6AZZ1-S238	Q6AZZ1	TRI68	238	S	HSELIQQSQVLWRMI	FALSE	FALSE	0.8838705173204408	FALSE	S/T	S/T	0.0425405	0.766	0.342	0.055	0.041
Q9BXA7	Testis-specific serine/threonine-protein kinase 1	TSSK1B	Q6AZZ1-T172	Q6AZZ1	TRI68	172	T	GERKRTATWKIQVET	FALSE	FALSE	0.5625590897707526	FALSE	S/T	S/T	1.95312e-6	0.766	0.342	0.055	0.041
Q9BXA7	Testis-specific serine/threonine-protein kinase 1	TSSK1B	Q6AZZ1-T179	Q6AZZ1	TRI68	179	T	TWKIQVETRKQSIVW	FALSE	FALSE	0.5466412495154498	FALSE	S/T	S/T	2.31138e-7	0.766	0.342	0.055	0.041
Q9BXA7	Testis-specific serine/threonine-protein kinase 1	TSSK1B	Q6BAA4-S149	Q6BAA4	FCRLB	149	S	QAVRYFHSSANYTVL	FALSE	FALSE	0.5954284653453136	FALSE	S/T	S/T	0.0512384	0.616	0.354	0.041	0.041
Q9BXA7	Testis-specific serine/threonine-protein kinase 1	TSSK1B	Q6BAA4-S178	Q6BAA4	FCRLB	178	S	TMRIPVESAPMFSAK	FALSE	FALSE	0.7782576970978964	FALSE	S/T	S/T	0.465809	0.616	0.354	0.041	0.041
Q9BXA7	Testis-specific serine/threonine-protein kinase 1	TSSK1B	Q6BAA4-S363	Q6BAA4	FCRLB	363	S	PPTPLEQSAGALKPD	FALSE	FALSE	0.7730714333637901	FALSE	S/T	S/T	0.808257	0.616	0.354	0.041	0.041
Q9BXA7	Testis-specific serine/threonine-protein kinase 1	TSSK1B	Q6BDS2-S306	Q6BDS2	URFB1	306	S	SQGNSNSSSSRLSQY	FALSE	FALSE	0.530705401495885	FALSE	S/T	S/T	0.97973	1	0.181	0.041	0.041
Q9BXA7	Testis-specific serine/threonine-protein kinase 1	TSSK1B	Q6BDS2-S950	Q6BDS2	URFB1	950	S	VSQERPHSNGELQDS	FALSE	FALSE	0.5483208969398298	FALSE	S/T	S/T	0.886565	0.692	0.212	0.041	0.041
Q9BXA7	Testis-specific serine/threonine-protein kinase 1	TSSK1B	Q6BDS2-S986	Q6BDS2	URFB1	986	S	KLSRTQASSSPAALK	FALSE	FALSE	0.5082079814590778	FALSE	S/T	S/T	0.00947524	0.67	0.38	0.041	0.041
Q9BXA7	Testis-specific serine/threonine-protein kinase 1	TSSK1B	Q6BDS2-S1097	Q6BDS2	URFB1	1097	S	AARLRFFSMKRTVSQ	FALSE	FALSE	0.6107316258249919	FALSE	S/T	S/T	0.144685	0.583	0.307	0.041	0.041
Q9BXA7	Testis-specific serine/threonine-protein kinase 1	TSSK1B	Q6BDS2-S1106	Q6BDS2	URFB1	1106	S	KRTVSQQSFDGVSLD	FALSE	FALSE	0.8134253303193003	FALSE	S/T	S/T	0.876084	0.718	0.324	0.041	0.041
Q9BXA7	Testis-specific serine/threonine-protein kinase 1	TSSK1B	Q6BEB4-S31	Q6BEB4	SP5	31	S	SPDLGKHSPLALLAA	FALSE	FALSE	0.6469508427712969	FALSE	S/T	S/T	0.492244	0.586	0.292	0.041	0.041
Q9BXA7	Testis-specific serine/threonine-protein kinase 1	TSSK1B	Q6BEB4-S41	Q6BEB4	SP5	41	S	ALLAATCSRIGQPGA	FALSE	FALSE	0.5133190726545105	FALSE	S/T	S/T	0.0578248	0.586	0.292	0.041	0.041
Q9BXA7	Testis-specific serine/threonine-protein kinase 1	TSSK1B	Q6BEB4-S65	Q6BEB4	SP5	65	S	PYDPALGSPSRLFHP	FALSE	FALSE	0.5497564178007356	FALSE	S/T	S/T	0.0992117	0.586	0.292	0.041	0.041
Q9BXA7	Testis-specific serine/threonine-protein kinase 1	TSSK1B	Q6BEB4-S126	Q6BEB4	SP5	126	S	PSYPYEFSPVKMLPS	FALSE	FALSE	0.6307890886685265	FALSE	S/T	S/T	0.334067	0.586	0.292	0.041	0.041
Q9BXA7	Testis-specific serine/threonine-protein kinase 1	TSSK1B	Q6DJT9-S401	Q6DJT9	PLAG1	401	S	GAGDLSLSKSSISIS	FALSE	FALSE	0.7304701937181308	FALSE	S/T	S/T	0.988851	0.601	0.308	0.041	0.041
Q9BXA7	Testis-specific serine/threonine-protein kinase 1	TSSK1B	Q6DKI7-S179	Q6DKI7	PVRIG	179	S	LAGILGVSGVLLFGC	FALSE	FALSE	0.5202137256695241	FALSE	S/T	S/T	0.921587	0.266	0.37	0.041	0.041
Q9BXA7	Testis-specific serine/threonine-protein kinase 1	TSSK1B	Q6DKI7-S284	Q6DKI7	PVRIG	284	S	TPIPARGSFVSVENG	FALSE	FALSE	0.5081729229245978	FALSE	S/T	S/T	0.756608	0.266	0.37	0.041	0.041
Q9BXA7	Testis-specific serine/threonine-protein kinase 1	TSSK1B	Q6DN12-S24	Q6DN12	MCTP2	24	S	RPLLINLSKKKVKKN	FALSE	FALSE	0.6122730072837249	FALSE	S/T	S/T	0.565354	0.557	0.604	0.041	0.041
Q9BXA7	Testis-specific serine/threonine-protein kinase 1	TSSK1B	Q6DN12-S51	Q6DN12	MCTP2	51	S	LDRRLSLSVPDLLEA	FALSE	FALSE	0.6325360611806566	FALSE	S/T	S/T	0.963073	0.557	0.604	0.041	0.041
Q9BXA7	Testis-specific serine/threonine-protein kinase 1	TSSK1B	Q6DN12-S74	Q6DN12	MCTP2	74	S	PYSGPQSSYTSVPSS	FALSE	FALSE	0.608047444862736	FALSE	S/T	S/T	0.896228	0.557	0.604	0.041	0.041
Q9BXA7	Testis-specific serine/threonine-protein kinase 1	TSSK1B	Q6DN12-S80	Q6DN12	MCTP2	80	S	SSYTSVPSSLSTAGI	FALSE	FALSE	0.6044739562187164	FALSE	S/T	S/T	0.550768	0.557	0.604	0.041	0.041
Q9BXA7	Testis-specific serine/threonine-protein kinase 1	TSSK1B	Q6DN12-S134	Q6DN12	MCTP2	134	S	PAERRRVSSNGIFDL	FALSE	FALSE	0.624384525759556	FALSE	S/T	S/T	0.955565	0.557	0.604	0.041	0.041
Q9BXA7	Testis-specific serine/threonine-protein kinase 1	TSSK1B	Q6DN12-S135	Q6DN12	MCTP2	135	S	AERRRVSSNGIFDLQ	FALSE	FALSE	0.5997459852415448	FALSE	S/T	S/T	0.761856	0.557	0.604	0.041	0.041
Q9BXA7	Testis-specific serine/threonine-protein kinase 1	TSSK1B	Q6DN12-S735	Q6DN12	MCTP2	735	S	KVSSIQDSQESTDID	FALSE	FALSE	0.5484836944066928	FALSE	S/T	S/T	0.302734	0.557	0.604	0.041	0.041
Q9BXA7	Testis-specific serine/threonine-protein kinase 1	TSSK1B	Q6DN12-S867	Q6DN12	MCTP2	867	S	AELKLCSSHSPLRKK	FALSE	FALSE	0.6161207722448653	FALSE	S/T	S/T	0.939696	0.557	0.604	0.041	0.041
Q9BXA7	Testis-specific serine/threonine-protein kinase 1	TSSK1B	Q6DN14-S95	Q6DN14	MCTP1	95	S	LDRVFSSSQPNLCCS	FALSE	FALSE	0.66443916162945	FALSE	S/T	S/T	0.975651	0.443	0.314	0.041	0.041
Q9BXA7	Testis-specific serine/threonine-protein kinase 1	TSSK1B	Q6DN14-S700	Q6DN14	MCTP1	700	S	YDEDRDRSADFLGKV	FALSE	FALSE	0.6347579312341731	FALSE	S/T	S/T	0.848756	0.443	0.314	0.041	0.041
Q9BXA7	Testis-specific serine/threonine-protein kinase 1	TSSK1B	Q6DN14-S954	Q6DN14	MCTP1	954	S	KFTKKLRSPYAIDNN	FALSE	FALSE	0.5707407899535211	FALSE	S/T	S/T	0.307343	0.443	0.314	0.041	0.041
Q9BXA7	Testis-specific serine/threonine-protein kinase 1	TSSK1B	Q6DN90-S87	Q6DN90	IQEC1	87	S	RRPKLQHSTSILRKQ	FALSE	FALSE	0.6643663706375953	FALSE	S/T	S/T	0.969708	0.544	0.325	0.041	0.041
Q9BXA7	Testis-specific serine/threonine-protein kinase 1	TSSK1B	Q6DN90-S105	Q6DN90	IQEC1	105	S	EAIKRSRSLSESYEL	FALSE	FALSE	0.5211966484140761	FALSE	S/T	S/T	0.0957082	0.544	0.325	0.041	0.041
Q9BXA7	Testis-specific serine/threonine-protein kinase 1	TSSK1B	Q6DN90-S167	Q6DN90	IQEC1	167	S	SMSENRMSRRIVLSN	FALSE	FALSE	0.5905990961520038	FALSE	S/T	S/T	0.258821	0.544	0.325	0.041	0.041
Q9BXA7	Testis-specific serine/threonine-protein kinase 1	TSSK1B	Q6DN90-S358	Q6DN90	IQEC1	358	S	DKADTDTSCRSTPSL	FALSE	FALSE	0.5590307108004896	FALSE	S/T	S/T	0.21976	0.544	0.325	0.041	0.041
Q9BXA7	Testis-specific serine/threonine-protein kinase 1	TSSK1B	Q6DN90-S361	Q6DN90	IQEC1	361	S	DTDTSCRSTPSLERQ	FALSE	FALSE	0.6564066222319903	FALSE	S/T	S/T	0.930444	0.544	0.325	0.041	0.041
Q9BXA7	Testis-specific serine/threonine-protein kinase 1	TSSK1B	Q6DN90-S386	Q6DN90	IQEC1	386	S	LLTIEPPSDSSVDLS	FALSE	FALSE	0.6692728996254381	FALSE	S/T	S/T	0.760537	0.544	0.325	0.041	0.041
Q9BXA7	Testis-specific serine/threonine-protein kinase 1	TSSK1B	Q6DN90-S886	Q6DN90	IQEC1	886	S	QKGVVRPSMSQCSSL	FALSE	FALSE	0.6518653218753688	FALSE	S/T	S/T	0.860395	0.544	0.325	0.041	0.041
Q9BXA7	Testis-specific serine/threonine-protein kinase 1	TSSK1B	Q6DN90-S897	Q6DN90	IQEC1	897	S	CSSLKKESGNGTLSR	FALSE	FALSE	0.545143526502717	FALSE	S/T	S/T	0.153505	0.544	0.325	0.041	0.041
Q9BXA7	Testis-specific serine/threonine-protein kinase 1	TSSK1B	Q6DN90-S913	Q6DN90	IQEC1	913	S	CLDDSYASGEGLKRS	FALSE	FALSE	0.6731895662921046	FALSE	S/T	S/T	0.752054	0.544	0.325	0.041	0.041
Q9BXA7	Testis-specific serine/threonine-protein kinase 1	TSSK1B	Q6DN90-S925	Q6DN90	IQEC1	925	S	KRSALSSSLRDLSEA	FALSE	FALSE	0.6722428148377854	FALSE	S/T	S/T	0.984066	0.544	0.325	0.041	0.041
Q9BXA7	Testis-specific serine/threonine-protein kinase 1	TSSK1B	Q6DN90-S940	Q6DN90	IQEC1	940	S	GKRGRRSSAGSLESN	FALSE	FALSE	0.6564066222319903	FALSE	S/T	S/T	0.929504	0.544	0.325	0.041	0.041
Q9BXA7	Testis-specific serine/threonine-protein kinase 1	TSSK1B	Q6DN90-S943	Q6DN90	IQEC1	943	S	GRRSSAGSLESNVEF	FALSE	FALSE	0.5527948865947822	FALSE	S/T	S/T	0.111247	0.544	0.325	0.041	0.041
Q9BXA7	Testis-specific serine/threonine-protein kinase 1	TSSK1B	Q6DT37-S46	Q6DT37	MRCKG	46	S	GPLRRERSVAQFLSW	FALSE	FALSE	0.6366970956885069	TRUE	S/T	S/T	0.948997	0.605	0.593	0.061	0.135
Q9BXA7	Testis-specific serine/threonine-protein kinase 1	TSSK1B	Q6DT37-S239	Q6DT37	MRCKG	239	S	VGTPDYISPEILQAM	FALSE	FALSE	0.5273565590816206	TRUE	S/T	S/T	0.0998159	0.605	0.593	0.061	0.135
Q9BXA7	Testis-specific serine/threonine-protein kinase 1	TSSK1B	Q6DT37-S888	Q6DT37	MRCKG	888	S	LRPRSFPSPTKCLRC	FALSE	FALSE	0.5482205500809451	TRUE	S/T	S/T	0.248321	0.605	0.593	0.061	0.135
Q9BXA7	Testis-specific serine/threonine-protein kinase 1	TSSK1B	Q6DT37-S1121	Q6DT37	MRCKG	1121	S	LFVIHLRSNDIFQVG	FALSE	FALSE	0.5310782602867942	TRUE	S/T	S/T	0.116496	0.605	0.593	0.061	0.135
Q9BXA7	Testis-specific serine/threonine-protein kinase 1	TSSK1B	Q6DT37-S1514	Q6DT37	MRCKG	1514	S	RKPWTSLSSESVSCP	FALSE	FALSE	0.6358926876094857	TRUE	S/T	S/T	0.972022	0.605	0.593	0.061	0.135
Q9BXA7	Testis-specific serine/threonine-protein kinase 1	TSSK1B	Q6EEV4-S50	Q6EEV4	GL1AD	50	S	APRLRAPSSRGLGAA	FALSE	FALSE	0.6977248028163533	FALSE	S/T	S/T	0.974501	0.564	0.394	0.041	0.041
Q9BXA7	Testis-specific serine/threonine-protein kinase 1	TSSK1B	Q6EEV6-S28	Q6EEV6	SUMO4	28	S	KVAGQDGSVVQFKIK	FALSE	FALSE	0.6752919438035041	FALSE	S/T	S/T	0.666518	0.512	0.311	0.041	0.041
Q9BXA7	Testis-specific serine/threonine-protein kinase 1	TSSK1B	Q6EMB2-S125	Q6EMB2	TTLL5	125	S	KVNHFPRSYELTRKD	FALSE	FALSE	0.6819342758300455	FALSE	S/T	S/T	0.049284	0.685	0.466	0.041	0.041
Q9BXA7	Testis-specific serine/threonine-protein kinase 1	TSSK1B	Q6EMB2-S433	Q6EMB2	TTLL5	433	S	PQRCRPLSASDAEMK	FALSE	FALSE	0.51198050957302	FALSE	S/T	S/T	0.00718429	0.685	0.466	0.041	0.041
Q9BXA7	Testis-specific serine/threonine-protein kinase 1	TSSK1B	Q6EMB2-S435	Q6EMB2	TTLL5	435	S	RCRPLSASDAEMKNL	FALSE	FALSE	0.8379615134568894	FALSE	S/T	S/T	0.986216	0.685	0.466	0.041	0.041
Q9BXA7	Testis-specific serine/threonine-protein kinase 1	TSSK1B	Q6EMB2-S559	Q6EMB2	TTLL5	559	S	RKRRRRSSRLRAMRP	FALSE	FALSE	0.525023302820071	FALSE	S/T	S/T	0.0214332	0.685	0.466	0.041	0.041
Q9BXA7	Testis-specific serine/threonine-protein kinase 1	TSSK1B	Q6EMB2-S621	Q6EMB2	TTLL5	621	S	NQAKYTPSLTALVEN	FALSE	FALSE	0.8379615134568894	FALSE	S/T	S/T	0.985186	0.685	0.466	0.041	0.041
Q9BXA7	Testis-specific serine/threonine-protein kinase 1	TSSK1B	Q6EMB2-S796	Q6EMB2	TTLL5	796	S	QEFIRQASEAELEEV	FALSE	FALSE	0.8340032783000305	FALSE	S/T	S/T	0.964741	0.685	0.466	0.041	0.041
Q9BXA7	Testis-specific serine/threonine-protein kinase 1	TSSK1B	Q6EMB2-S997	Q6EMB2	TTLL5	997	S	PSSAKAGSCYLNKHH	FALSE	FALSE	0.6649407358637229	FALSE	S/T	S/T	0.0785124	0.685	0.466	0.041	0.041
Q9BXA7	Testis-specific serine/threonine-protein kinase 1	TSSK1B	Q6EMB2-S1199	Q6EMB2	TTLL5	1199	S	NGAGCRISSATASGQ	FALSE	FALSE	0.5044045604522506	FALSE	S/T	S/T	0.00747787	0.685	0.466	0.041	0.041
Q9BXA7	Testis-specific serine/threonine-protein kinase 1	TSSK1B	Q6EMB2-S1200	Q6EMB2	TTLL5	1200	S	GAGCRISSATASGQK	FALSE	FALSE	0.5110632707725933	FALSE	S/T	S/T	0.0153605	0.685	0.466	0.041	0.041
Q9BXA7	Testis-specific serine/threonine-protein kinase 1	TSSK1B	Q6EMK4-S224	Q6EMK4	VASN	224	S	NLHDLDVSDNQLERV	FALSE	FALSE	0.5268673452461486	FALSE	S/T	S/T	0.759126	0.445	0.259	0.041	0.041
Q9BXA7	Testis-specific serine/threonine-protein kinase 1	TSSK1B	Q6EMK4-S649	Q6EMK4	VASN	649	S	GEALPSGSECEVPLM	FALSE	FALSE	0.5356823596611553	FALSE	S/T	S/T	0.921831	0.445	0.259	0.041	0.041
Q9BXA7	Testis-specific serine/threonine-protein kinase 1	TSSK1B	Q6F5E8-S1176	Q6F5E8	CARL2	1176	S	TRDSKAYSMILLPAE	FALSE	FALSE	0.5087110653757283	FALSE	S/T	S/T	0.97006	0.518	0.189	0.041	0.041
Q9BXA7	Testis-specific serine/threonine-protein kinase 1	TSSK1B	Q6F5E8-S1246	Q6F5E8	CARL2	1246	S	GEIKKAGSDGDIMDS	FALSE	FALSE	0.5202934414707594	FALSE	S/T	S/T	0.988558	0.518	0.189	0.041	0.041
Q9BXA7	Testis-specific serine/threonine-protein kinase 1	TSSK1B	Q6FI81-S117	Q6FI81	CPIN1	117	S	KTASKLCSALTLSGL	FALSE	FALSE	0.6995670860162916	FALSE	S/T	S/T	0.866684	0.658	0.282	0.041	0.041
Q9BXA7	Testis-specific serine/threonine-protein kinase 1	TSSK1B	Q6FI81-S170	Q6FI81	CPIN1	170	S	KPNFEVGSSRQLKLS	FALSE	FALSE	0.6994831151351489	FALSE	S/T	S/T	0.913569	0.658	0.282	0.041	0.041
Q9BXA7	Testis-specific serine/threonine-protein kinase 1	TSSK1B	Q6FI81-S182	Q6FI81	CPIN1	182	S	KLSITKKSSPSVKPA	FALSE	FALSE	0.6716210241772348	FALSE	S/T	S/T	0.586866	0.658	0.282	0.041	0.041
Q9BXA7	Testis-specific serine/threonine-protein kinase 1	TSSK1B	Q6FI81-S201	Q6FI81	CPIN1	201	S	AAKLWTLSANDMEDD	FALSE	FALSE	0.7086585066304606	FALSE	S/T	S/T	0.953024	0.658	0.282	0.041	0.041
Q9BXA7	Testis-specific serine/threonine-protein kinase 1	TSSK1B	Q6FI81-S209	Q6FI81	CPIN1	209	S	ANDMEDDSMDLIDSD	FALSE	FALSE	0.6779916606673518	FALSE	S/T	S/T	0.730598	0.658	0.282	0.041	0.041
Q9BXA7	Testis-specific serine/threonine-protein kinase 1	TSSK1B	Q6FI81-S215	Q6FI81	CPIN1	215	S	DSMDLIDSDELLDPE	FALSE	FALSE	0.6849615964586926	FALSE	S/T	S/T	0.81302	0.658	0.282	0.041	0.041
Q9BXA7	Testis-specific serine/threonine-protein kinase 1	TSSK1B	Q6FI81-S262	Q6FI81	CPIN1	262	S	EELEKEKSREQMSSQ	FALSE	FALSE	0.7195260392803511	FALSE	S/T	S/T	0.985521	0.658	0.282	0.041	0.041
Q9BXA7	Testis-specific serine/threonine-protein kinase 1	TSSK1B	Q6FI81-S287	Q6FI81	CPIN1	287	S	GDAFRCASCPYLGMP	FALSE	FALSE	0.6886294279844553	FALSE	S/T	S/T	0.857159	0.658	0.282	0.041	0.041
Q9BXA7	Testis-specific serine/threonine-protein kinase 1	TSSK1B	Q6FI81-S305	Q6FI81	CPIN1	305	S	PGEKVLLSDSNLHDA	FALSE	FALSE	0.7004292922392619	FALSE	S/T	S/T	0.905673	0.658	0.282	0.041	0.041
Q9BXA7	Testis-specific serine/threonine-protein kinase 1	TSSK1B	Q6FIF0-S44	Q6FIF0	ZFAN6	44	S	HLQRQNSSNGRISPP	FALSE	FALSE	0.5790325763820449	FALSE	S/T	S/T	0.732207	0.516	0.263	0.041	0.041
Q9BXA7	Testis-specific serine/threonine-protein kinase 1	TSSK1B	Q6FIF0-S123	Q6FIF0	ZFAN6	123	S	ETEDVQASVSDTAQQ	FALSE	FALSE	0.5416716395416415	FALSE	S/T	S/T	0.534954	0.516	0.263	0.041	0.041
Q9BXA7	Testis-specific serine/threonine-protein kinase 1	TSSK1B	Q6GPH4-S216	Q6GPH4	XAF1	216	S	DVRPKTRSINRFPLH	FALSE	FALSE	0.5592778011014162	FALSE	S/T	S/T	0.870781	0.637	0.215	0.041	0.041
Q9BXA7	Testis-specific serine/threonine-protein kinase 1	TSSK1B	Q6GPH4-S268	Q6GPH4	XAF1	268	S	YDILRRCSQCGILLP	FALSE	FALSE	0.5483639765138799	FALSE	S/T	S/T	0.974569	0.637	0.215	0.041	0.041
Q9BXA7	Testis-specific serine/threonine-protein kinase 1	TSSK1B	Q6GQQ9-S100	Q6GQQ9	OTU7B	100	S	KRLSRGISHASSSIV	FALSE	FALSE	0.6920828791848429	FALSE	S/T	S/T	0.0506572	0.804	0.436	0.041	0.041
Q9BXA7	Testis-specific serine/threonine-protein kinase 1	TSSK1B	Q6GQQ9-S103	Q6GQQ9	OTU7B	103	S	SRGISHASSSIVSLA	FALSE	FALSE	0.8153206662710013	FALSE	S/T	S/T	0.844461	0.804	0.436	0.041	0.041
Q9BXA7	Testis-specific serine/threonine-protein kinase 1	TSSK1B	Q6GQQ9-S104	Q6GQQ9	OTU7B	104	S	RGISHASSSIVSLAR	FALSE	FALSE	0.5229200676200123	FALSE	S/T	S/T	0.0132463	0.804	0.436	0.041	0.041
Q9BXA7	Testis-specific serine/threonine-protein kinase 1	TSSK1B	Q6GQQ9-S105	Q6GQQ9	OTU7B	105	S	GISHASSSIVSLARS	FALSE	FALSE	0.8409636064445539	FALSE	S/T	S/T	0.979453	0.804	0.436	0.041	0.041
Q9BXA7	Testis-specific serine/threonine-protein kinase 1	TSSK1B	Q6GQQ9-S159	Q6GQQ9	OTU7B	159	S	ERDLIEQSMLVALEQ	FALSE	FALSE	0.5280762159488719	FALSE	S/T	S/T	0.00647207	0.804	0.436	0.041	0.041
Q9BXA7	Testis-specific serine/threonine-protein kinase 1	TSSK1B	Q6GQQ9-S467	Q6GQQ9	OTU7B	467	S	STPESGDSDKESVGS	FALSE	FALSE	0.5113222087908244	FALSE	S/T	S/T	0.00445776	0.804	0.436	0.041	0.041
Q9BXA7	Testis-specific serine/threonine-protein kinase 1	TSSK1B	Q6GQQ9-S475	Q6GQQ9	OTU7B	475	S	DKESVGSSSTSNEGG	FALSE	FALSE	0.7701787729896902	FALSE	S/T	S/T	0.133722	0.804	0.436	0.041	0.041
Q9BXA7	Testis-specific serine/threonine-protein kinase 1	TSSK1B	Q6GQQ9-S508	Q6GQQ9	OTU7B	508	S	SVANKLGSFGKTLGS	FALSE	FALSE	0.6481670639187379	FALSE	S/T	S/T	0.0371649	0.804	0.436	0.041	0.041
Q9BXA7	Testis-specific serine/threonine-protein kinase 1	TSSK1B	Q6GQQ9-S543	Q6GQQ9	OTU7B	543	S	GTGLGGSSGTETLEK	FALSE	FALSE	0.8231366269010996	FALSE	S/T	S/T	0.459646	0.804	0.436	0.041	0.041
Q9BXA7	Testis-specific serine/threonine-protein kinase 1	TSSK1B	Q6GQQ9-S555	Q6GQQ9	OTU7B	555	S	LEKKKKNSLKSWKGG	FALSE	FALSE	0.5259809447390951	FALSE	S/T	S/T	0.0113817	0.804	0.436	0.041	0.041
Q9BXA7	Testis-specific serine/threonine-protein kinase 1	TSSK1B	Q6GQQ9-S745	Q6GQQ9	OTU7B	745	S	RPYPHQDSIPSLEPG	FALSE	FALSE	0.8248850590042411	FALSE	S/T	S/T	0.582078	0.804	0.436	0.041	0.041
Q9BXA7	Testis-specific serine/threonine-protein kinase 1	TSSK1B	Q6GYQ0-S13	Q6GYQ0	RGPA1	13	S	PHGDVKKSTQKVLDT	FALSE	FALSE	0.6174071903356796	FALSE	S/T	S/T	0.790028	0.798	0.271	0.041	0.041
Q9BXA7	Testis-specific serine/threonine-protein kinase 1	TSSK1B	Q6GYQ0-S366	Q6GYQ0	RGPA1	366	S	RTTEPEQSHSNTSTL	FALSE	FALSE	0.5411248051288906	FALSE	S/T	S/T	0.379955	0.798	0.271	0.041	0.041
Q9BXA7	Testis-specific serine/threonine-protein kinase 1	TSSK1B	Q6GYQ0-S368	Q6GYQ0	RGPA1	368	S	TEPEQSHSNTSTLTE	FALSE	FALSE	0.5432471059568791	FALSE	S/T	S/T	0.440057	0.798	0.271	0.041	0.041
Q9BXA7	Testis-specific serine/threonine-protein kinase 1	TSSK1B	Q6GYQ0-S379	Q6GYQ0	RGPA1	379	S	TLTEREPSSSSLCSI	FALSE	FALSE	0.6684393802787355	FALSE	S/T	S/T	0.993523	0.798	0.271	0.041	0.041
Q9BXA7	Testis-specific serine/threonine-protein kinase 1	TSSK1B	Q6GYQ0-S380	Q6GYQ0	RGPA1	380	S	LTEREPSSSSLCSID	FALSE	FALSE	0.5429152106614152	FALSE	S/T	S/T	0.501542	0.798	0.271	0.041	0.041
Q9BXA7	Testis-specific serine/threonine-protein kinase 1	TSSK1B	Q6GYQ0-S382	Q6GYQ0	RGPA1	382	S	EREPSSSSLCSIDEE	FALSE	FALSE	0.6707128704770304	FALSE	S/T	S/T	0.990894	0.798	0.271	0.041	0.041
Q9BXA7	Testis-specific serine/threonine-protein kinase 1	TSSK1B	Q6GYQ0-S598	Q6GYQ0	RGPA1	598	S	ESVLKMPSQAFLQFQ	FALSE	FALSE	0.6624042827988904	FALSE	S/T	S/T	0.97618	0.798	0.271	0.041	0.041
Q9BXA7	Testis-specific serine/threonine-protein kinase 1	TSSK1B	Q6GYQ0-S734	Q6GYQ0	RGPA1	734	S	QAPMRQRSATTTGSP	FALSE	FALSE	0.6095140619238814	FALSE	S/T	S/T	0.653575	0.798	0.271	0.041	0.041
Q9BXA7	Testis-specific serine/threonine-protein kinase 1	TSSK1B	Q6GYQ0-S797	Q6GYQ0	RGPA1	797	S	QPLPRSSSTSDILEP	FALSE	FALSE	0.6802342347403444	FALSE	S/T	S/T	0.996845	0.798	0.271	0.041	0.041
Q9BXA7	Testis-specific serine/threonine-protein kinase 1	TSSK1B	Q6GYQ0-S831	Q6GYQ0	RGPA1	831	S	LNSDIGGSSANVPDL	FALSE	FALSE	0.6548306325436748	FALSE	S/T	S/T	0.935456	0.798	0.271	0.041	0.041
Q9BXA7	Testis-specific serine/threonine-protein kinase 1	TSSK1B	Q6GYQ0-S861	Q6GYQ0	RGPA1	861	S	TMTRRGSSPGSLEIP	FALSE	FALSE	0.618054949439321	FALSE	S/T	S/T	0.759632	0.798	0.271	0.041	0.041
Q9BXA7	Testis-specific serine/threonine-protein kinase 1	TSSK1B	Q6GYQ0-S958	Q6GYQ0	RGPA1	958	S	AEEQEVASLTTLHID	FALSE	FALSE	0.6610369564484283	FALSE	S/T	S/T	0.965801	0.798	0.271	0.041	0.041
Q9BXA7	Testis-specific serine/threonine-protein kinase 1	TSSK1B	Q6GYQ0-S1004	Q6GYQ0	RGPA1	1004	S	GSRSQTPSPSTLNID	FALSE	FALSE	0.618054949439321	FALSE	S/T	S/T	0.772298	0.798	0.271	0.041	0.041
Q9BXA7	Testis-specific serine/threonine-protein kinase 1	TSSK1B	Q6GYQ0-S1006	Q6GYQ0	RGPA1	1006	S	RSQTPSPSTLNIDHM	FALSE	FALSE	0.6732489902569722	FALSE	S/T	S/T	0.987689	0.798	0.271	0.041	0.041
Q9BXA7	Testis-specific serine/threonine-protein kinase 1	TSSK1B	Q6GYQ0-S1569	Q6GYQ0	RGPA1	1569	S	LNNTTLVSCIQIRSE	FALSE	FALSE	0.6196751067330077	FALSE	S/T	S/T	0.818186	0.798	0.271	0.041	0.041
Q9BXA7	Testis-specific serine/threonine-protein kinase 1	TSSK1B	Q6GYQ0-S1575	Q6GYQ0	RGPA1	1575	S	VSCIQIRSEENMPGG	FALSE	FALSE	0.645816312822411	FALSE	S/T	S/T	0.882081	0.798	0.271	0.041	0.041
Q9BXA7	Testis-specific serine/threonine-protein kinase 1	TSSK1B	Q6GYQ0-S1593	Q6GYQ0	RGPA1	1593	S	AGLASANSNVRIIVR	FALSE	FALSE	0.6746443565771925	FALSE	S/T	S/T	0.985537	0.798	0.271	0.041	0.041
Q9BXA7	Testis-specific serine/threonine-protein kinase 1	TSSK1B	Q6GYQ0-S1782	Q6GYQ0	RGPA1	1782	S	NSWDKRRSFHLLKKN	FALSE	FALSE	0.6567012408453567	FALSE	S/T	S/T	0.952212	0.798	0.271	0.041	0.041
Q9BXA7	Testis-specific serine/threonine-protein kinase 1	TSSK1B	Q6GYQ0-S1942	Q6GYQ0	RGPA1	1942	S	PMKNHMFSIQIMKKP	FALSE	FALSE	0.5612451081316787	FALSE	S/T	S/T	0.544688	0.798	0.271	0.041	0.041
Q9BXA7	Testis-specific serine/threonine-protein kinase 1	TSSK1B	Q6HA08-S244	Q6HA08	ASTL	244	S	HYGRLAFSRRGLPTI	FALSE	FALSE	0.7569569722931336	FALSE	S/T	S/T	0.86681	0.656	0.302	0.041	0.041
Q9BXA7	Testis-specific serine/threonine-protein kinase 1	TSSK1B	Q6IA17-S211	Q6IA17	SIGIR	211	S	LLPRAEPSADLLVNL	FALSE	FALSE	0.5786378681370998	FALSE	S/T	S/T	0.854461	0.349	0.332	0.041	0.041
Q9BXA7	Testis-specific serine/threonine-protein kinase 1	TSSK1B	Q6IA17-S373	Q6IA17	SIGIR	373	S	PSAPPHTSGVSLGES	FALSE	FALSE	0.5967680013722991	FALSE	S/T	S/T	0.945788	0.349	0.332	0.041	0.041
Q9BXA7	Testis-specific serine/threonine-protein kinase 1	TSSK1B	Q6IA17-S383	Q6IA17	SIGIR	383	S	SLGESRSSEVDVSDL	FALSE	FALSE	0.5772232117771326	FALSE	S/T	S/T	0.846773	0.349	0.332	0.041	0.041
Q9BXA7	Testis-specific serine/threonine-protein kinase 1	TSSK1B	Q6IA69-S424	Q6IA69	NADE	424	S	YMASKNSSQETCTRA	FALSE	FALSE	0.5469117838352149	FALSE	S/T	S/T	0.890218	0.671	0.169	0.041	0.041
Q9BXA7	Testis-specific serine/threonine-protein kinase 1	TSSK1B	Q6IA86-S122	Q6IA86	ELP2	122	S	AVYQRRTSDPALCTL	FALSE	FALSE	0.5491027379017414	FALSE	S/T	S/T	0.89586	0.641	0.251	0.041	0.041
Q9BXA7	Testis-specific serine/threonine-protein kinase 1	TSSK1B	Q6IAA8-S144	Q6IAA8	LTOR1	144	S	AYAYSALSQIRVDAK	FALSE	FALSE	0.5184900364132269	FALSE	S/T	S/T	0.897941	0.439	0.23	0.041	0.041
Q9BXA7	Testis-specific serine/threonine-protein kinase 1	TSSK1B	Q6IB77-S171	Q6IB77	GLYAT	171	S	NQEMFKLSSMDVTHA	FALSE	FALSE	0.5383155481091884	FALSE	S/T	S/T	0.7658	0.534	0.215	0.041	0.041
Q9BXA7	Testis-specific serine/threonine-protein kinase 1	TSSK1B	Q6IBW4-S120	Q6IBW4	CNDH2	120	S	EAENEFLSLDDFPDS	FALSE	FALSE	0.5521984134558491	FALSE	S/T	S/T	0.733426	0.533	0.226	0.041	0.041
Q9BXA7	Testis-specific serine/threonine-protein kinase 1	TSSK1B	Q6IBW4-S127	Q6IBW4	CNDH2	127	S	SLDDFPDSRTNVDLK	FALSE	FALSE	0.5521527403789259	FALSE	S/T	S/T	0.744735	0.533	0.226	0.041	0.041
Q9BXA7	Testis-specific serine/threonine-protein kinase 1	TSSK1B	Q6IBW4-S385	Q6IBW4	CNDH2	385	S	RLRRKGPSFADMEVL	FALSE	FALSE	0.5530854300394022	FALSE	S/T	S/T	0.992751	0.533	0.226	0.041	0.041
Q9BXA7	Testis-specific serine/threonine-protein kinase 1	TSSK1B	Q6IBW4-S428	Q6IBW4	CNDH2	428	S	EEDHLEDSLEDLGAA	FALSE	FALSE	0.5400642718862148	FALSE	S/T	S/T	0.903991	0.533	0.226	0.041	0.041
Q9BXA7	Testis-specific serine/threonine-protein kinase 1	TSSK1B	Q6IBW4-S466	Q6IBW4	CNDH2	466	S	DAVPMSLSYEELVRR	FALSE	FALSE	0.5426117346158943	FALSE	S/T	S/T	0.979123	0.533	0.226	0.041	0.041
Q9BXA7	Testis-specific serine/threonine-protein kinase 1	TSSK1B	Q6IC98-S28	Q6IC98	GRAM4	28	S	LAESPNASDTECSDE	FALSE	FALSE	0.5307860673905215	FALSE	S/T	S/T	0.844972	0.494	0.25	0.041	0.041
Q9BXA7	Testis-specific serine/threonine-protein kinase 1	TSSK1B	Q6IC98-S197	Q6IC98	GRAM4	197	S	VETEEPLSARRLTEN	FALSE	FALSE	0.528782319584212	FALSE	S/T	S/T	0.668718	0.494	0.25	0.041	0.041
Q9BXA7	Testis-specific serine/threonine-protein kinase 1	TSSK1B	Q6ICB0-S25	Q6ICB0	DESI1	25	S	KGLARRLSPIMLGKQ	FALSE	FALSE	0.7480492917739268	FALSE	S/T	S/T	0.780326	0.659	0.3	0.041	0.041
Q9BXA7	Testis-specific serine/threonine-protein kinase 1	TSSK1B	Q6ICB4-S149	Q6ICB4	SESQ2	149	S	LALQRRSSWKSVASR	FALSE	FALSE	0.5162707100407176	FALSE	S/T	S/T	0.806816	0.589	0.174	0.041	0.041
Q9BXA7	Testis-specific serine/threonine-protein kinase 1	TSSK1B	Q6ICB4-S180	Q6ICB4	SESQ2	180	S	HCLSKDSSPVGLVEE	FALSE	FALSE	0.5173622315273612	FALSE	S/T	S/T	0.796608	0.589	0.174	0.041	0.041
Q9BXA7	Testis-specific serine/threonine-protein kinase 1	TSSK1B	Q6ICC9-S195	Q6ICC9	RTL6	195	S	QIRKTSASNRAVRER	FALSE	FALSE	0.6901990406366919	FALSE	S/T	S/T	0.895333	0.573	0.382	0.041	0.041
Q9BXA7	Testis-specific serine/threonine-protein kinase 1	TSSK1B	Q6ICG6-S328	Q6ICG6	K0930	328	S	KSHSANDSEEFFRED	FALSE	FALSE	0.6140388596850527	FALSE	S/T	S/T	0.637971	0.383	0.34	0.041	0.041
Q9BXA7	Testis-specific serine/threonine-protein kinase 1	TSSK1B	Q6ICG6-S351	Q6ICG6	K0930	351	S	ATNLRSRSLSGTGRS	FALSE	FALSE	0.6057081209296336	FALSE	S/T	S/T	0.605273	0.383	0.34	0.041	0.041
Q9BXA7	Testis-specific serine/threonine-protein kinase 1	TSSK1B	Q6ICG6-S362	Q6ICG6	K0930	362	S	TGRSLVGSWLKLNRA	FALSE	FALSE	0.6336834602090449	FALSE	S/T	S/T	0.974199	0.383	0.34	0.041	0.041
Q9BXA7	Testis-specific serine/threonine-protein kinase 1	TSSK1B	Q6IE36-S989	Q6IE36	OVOS2	989	S	QLTEEVQSKAFFLLS	FALSE	FALSE	0.6620286356977099	FALSE	S/T	S/T	0.842576	0.505	0.289	0.041	0.041
Q9BXA7	Testis-specific serine/threonine-protein kinase 1	TSSK1B	Q6IE37-S1106	Q6IE37	OVOS1	1106	S	YTGIRNKSSMVVIDV	FALSE	FALSE	0.7751193512604231	FALSE	S/T	S/T	0.882008	0.6	0.398	0.041	0.041
Q9BXA7	Testis-specific serine/threonine-protein kinase 1	TSSK1B	Q6IE37-S1107	Q6IE37	OVOS1	1107	S	TGIRNKSSMVVIDVK	FALSE	FALSE	0.5543536876098984	FALSE	S/T	S/T	0.917466	0.791	0.184	0.041	0.041
Q9BXA7	Testis-specific serine/threonine-protein kinase 1	TSSK1B	Q6IE81-S18	Q6IE81	JADE1	18	S	EDSDDNGSLSTTWSQ	FALSE	FALSE	0.6725266525389162	FALSE	S/T	S/T	0.229827	0.686	0.315	0.041	0.041
Q9BXA7	Testis-specific serine/threonine-protein kinase 1	TSSK1B	Q6IE81-S89	Q6IE81	JADE1	89	S	KGVQVPVSPGTIPQP	FALSE	FALSE	0.6851388849905254	FALSE	S/T	S/T	0.243889	0.686	0.315	0.041	0.041
Q9BXA7	Testis-specific serine/threonine-protein kinase 1	TSSK1B	Q6IE81-S293	Q6IE81	JADE1	293	S	IPEVSIGSPEKMEPI	FALSE	FALSE	0.7774592546174726	FALSE	S/T	S/T	0.382272	0.686	0.315	0.041	0.041
Q9BXA7	Testis-specific serine/threonine-protein kinase 1	TSSK1B	Q6IE81-S606	Q6IE81	JADE1	606	S	PLQNSPGSEGKTLLK	FALSE	FALSE	0.6058040414770965	FALSE	S/T	S/T	0.0426853	0.686	0.315	0.041	0.041
Q9BXA7	Testis-specific serine/threonine-protein kinase 1	TSSK1B	Q6IE81-S709	Q6IE81	JADE1	709	S	TSPGVGQSAPGTRKE	FALSE	FALSE	0.6604753195752393	FALSE	S/T	S/T	0.15392	0.686	0.315	0.041	0.041
Q9BXA7	Testis-specific serine/threonine-protein kinase 1	TSSK1B	Q6IE81-S812	Q6IE81	JADE1	812	S	PDVEMSDSESEASEK	FALSE	FALSE	0.5969011387961549	FALSE	S/T	S/T	0.040264	0.686	0.315	0.041	0.041
Q9BXA7	Testis-specific serine/threonine-protein kinase 1	TSSK1B	Q6IEE7-S292	Q6IEE7	T132E	292	S	LQEHRLDSNLMIRLP	FALSE	FALSE	0.6140287568322013	FALSE	S/T	S/T	0.704926	0.352	0.3	0.041	0.041
Q9BXA7	Testis-specific serine/threonine-protein kinase 1	TSSK1B	Q6IMN6-S739	Q6IMN6	CAPR2	739	S	NPPMAKGSEQGFQSP	FALSE	FALSE	0.6211609428876315	FALSE	S/T	S/T	0.659443	0.604	0.271	0.041	0.041
Q9BXA7	Testis-specific serine/threonine-protein kinase 1	TSSK1B	Q6IMN6-S749	Q6IMN6	CAPR2	749	S	GFQSPPASSSSVTIN	FALSE	FALSE	0.6178409428876315	FALSE	S/T	S/T	0.666421	0.604	0.271	0.041	0.041
Q9BXA7	Testis-specific serine/threonine-protein kinase 1	TSSK1B	Q6IMN6-S751	Q6IMN6	CAPR2	751	S	QSPPASSSSVTINTA	FALSE	FALSE	0.6390572420472374	FALSE	S/T	S/T	0.987602	0.604	0.271	0.041	0.041
Q9BXA7	Testis-specific serine/threonine-protein kinase 1	TSSK1B	Q6IN85-S46	Q6IN85	P4R3A	46	S	SLLVRAESDGSLLLE	FALSE	FALSE	0.779369084048783	FALSE	S/T	S/T	0.984805	0.609	0.333	0.041	0.041
Q9BXA7	Testis-specific serine/threonine-protein kinase 1	TSSK1B	Q6IN85-T356	Q6IN85	P4R3A	356	T	NRDAFFKTLSNMGIL	FALSE	FALSE	0.5033516062249601	FALSE	S/T	S/T	0.00630349	0.609	0.424	0.041	0.041
Q9BXA7	Testis-specific serine/threonine-protein kinase 1	TSSK1B	Q6IPM2-S24	Q6IPM2	IQCE	24	S	LSAVTFDSDVETKAK	FALSE	FALSE	0.6248869180679255	FALSE	S/T	S/T	0.379001	0.514	0.591	0.041	0.041
Q9BXA7	Testis-specific serine/threonine-protein kinase 1	TSSK1B	Q6IPM2-S130	Q6IPM2	IQCE	130	S	PHLRRSASNGHVPGT	FALSE	FALSE	0.6112572265493048	FALSE	S/T	S/T	0.908845	0.514	0.591	0.041	0.041
Q9BXA7	Testis-specific serine/threonine-protein kinase 1	TSSK1B	Q6IPM2-S162	Q6IPM2	IQCE	162	S	KSLHVQKSDVDLMRT	FALSE	FALSE	0.6408213991469068	FALSE	S/T	S/T	0.994299	0.514	0.591	0.041	0.041
Q9BXA7	Testis-specific serine/threonine-protein kinase 1	TSSK1B	Q6IPM2-S300	Q6IPM2	IQCE	300	S	ALLSLSRSVQELTEE	FALSE	FALSE	0.6437789749044825	FALSE	S/T	S/T	0.993115	0.514	0.591	0.041	0.041
Q9BXA7	Testis-specific serine/threonine-protein kinase 1	TSSK1B	Q6IPM2-S320	Q6IPM2	IQCE	320	S	EDLDRVLSTSPTISK	FALSE	FALSE	0.6310094067950514	FALSE	S/T	S/T	0.363477	0.514	0.591	0.041	0.041
Q9BXA7	Testis-specific serine/threonine-protein kinase 1	TSSK1B	Q6IPM2-S574	Q6IPM2	IQCE	574	S	AHGSEPPSVPGLPDQ	FALSE	FALSE	0.6423055474585279	FALSE	S/T	S/T	0.592425	0.514	0.591	0.041	0.041
Q9BXA7	Testis-specific serine/threonine-protein kinase 1	TSSK1B	Q6IPR3-S236	Q6IPR3	TYW3	236	S	AQCITKESDEELEND	FALSE	FALSE	0.5180264804261051	FALSE	S/T	S/T	0.929263	1	0.271	0.041	0.041
Q9BXA7	Testis-specific serine/threonine-protein kinase 1	TSSK1B	Q6IPX3-S125	Q6IPX3	TCAL6	125	S	TDDSPKDSQEDLQER	FALSE	FALSE	0.8247413629870585	FALSE	S/T	S/T	0.930208	0.784	0.356	0.041	0.041
Q9BXA7	Testis-specific serine/threonine-protein kinase 1	TSSK1B	Q6IQ19-S198	Q6IQ19	CCSAP	198	S	EKQTDTGSQKTHNVC	FALSE	FALSE	0.6771039075433974	FALSE	S/T	S/T	0.263961	0.491	0.387	0.041	0.041
Q9BXA7	Testis-specific serine/threonine-protein kinase 1	TSSK1B	Q6IQ19-S267	Q6IQ19	CCSAP	267	S	TEYMRCYSARA____	FALSE	FALSE	0.6255305435073613	FALSE	S/T	S/T	0.0820983	0.491	0.387	0.041	0.041
Q9BXA7	Testis-specific serine/threonine-protein kinase 1	TSSK1B	Q6IQ22-S218	Q6IQ22	RAB12	218	S	DILRNELSNSILSLQ	FALSE	FALSE	0.683369544462881	FALSE	S/T	S/T	0.90092	0.586	0.288	0.041	0.041
Q9BXA7	Testis-specific serine/threonine-protein kinase 1	TSSK1B	Q6IQ22-S220	Q6IQ22	RAB12	220	S	LRNELSNSILSLQPE	FALSE	FALSE	0.698111698147516	FALSE	S/T	S/T	0.973621	0.586	0.288	0.041	0.041
Q9BXA7	Testis-specific serine/threonine-protein kinase 1	TSSK1B	Q6IQ32-S62	Q6IQ32	ADNP2	62	S	DVSLWEPSGKKVRYR	FALSE	FALSE	0.5350751229218045	FALSE	S/T	S/T	0.211757	0.557	0.301	0.041	0.041
Q9BXA7	Testis-specific serine/threonine-protein kinase 1	TSSK1B	Q6IQ49-S278	Q6IQ49	SDE2	278	S	VVNTDHGSPEQLQIP	FALSE	FALSE	0.7512590463960225	FALSE	S/T	S/T	0.531203	0.676	0.311	0.041	0.041
Q9BXA7	Testis-specific serine/threonine-protein kinase 1	TSSK1B	Q6IQ49-S297	Q6IQ49	SDE2	297	S	GRHILEDSCAELGES	FALSE	FALSE	0.7698461373184867	FALSE	S/T	S/T	0.916515	0.676	0.311	0.041	0.041
Q9BXA7	Testis-specific serine/threonine-protein kinase 1	TSSK1B	Q6IQ49-S304	Q6IQ49	SDE2	304	S	SCAELGESKEHMESR	FALSE	FALSE	0.7695244176843976	FALSE	S/T	S/T	0.967875	0.676	0.311	0.041	0.041
Q9BXA7	Testis-specific serine/threonine-protein kinase 1	TSSK1B	Q6IQ49-S373	Q6IQ49	SDE2	373	S	AVAKLQESQPGNAVI	FALSE	FALSE	0.5547606988597036	FALSE	S/T	S/T	0.0323535	0.676	0.311	0.041	0.041
Q9BXA7	Testis-specific serine/threonine-protein kinase 1	TSSK1B	Q6IQ55-S445	Q6IQ55	TTBK2	445	S	PLVRKLRSIHSFELE	FALSE	FALSE	0.6525502961539134	TRUE	S/T	S/T	0.709148	0.746	0.416	0.041	0.041
Q9BXA7	Testis-specific serine/threonine-protein kinase 1	TSSK1B	Q6IQ55-S499	Q6IQ55	TTBK2	499	S	KPCVPAVSRTDHIWH	FALSE	FALSE	0.6581317418324178	TRUE	S/T	S/T	0.657287	0.746	0.416	0.041	0.041
Q9BXA7	Testis-specific serine/threonine-protein kinase 1	TSSK1B	Q6IQ55-S614	Q6IQ55	TTBK2	614	S	DHLKKETSGVVLALS	FALSE	FALSE	0.7515879468466669	TRUE	S/T	S/T	0.980386	0.746	0.416	0.041	0.041
Q9BXA7	Testis-specific serine/threonine-protein kinase 1	TSSK1B	Q6IQ55-S794	Q6IQ55	TTBK2	794	S	DNEDEKLSRGQHCIE	FALSE	FALSE	0.5119432940127342	TRUE	S/T	S/T	0.0940807	0.746	0.416	0.041	0.041
Q9BXA7	Testis-specific serine/threonine-protein kinase 1	TSSK1B	Q6IQ55-S1103	Q6IQ55	TTBK2	1103	S	KVLGSSNSDSDLFSR	FALSE	FALSE	0.7451466530067175	TRUE	S/T	S/T	0.996303	0.746	0.416	0.041	0.041
Q9BXA7	Testis-specific serine/threonine-protein kinase 1	TSSK1B	Q6IQ55-S1243	Q6IQ55	TTBK2	1243	S	SKPASKLSR______	FALSE	FALSE	0.584444544683434	TRUE	S/T	S/T	0.183501	0.746	0.416	0.041	0.041
Q9BXA7	Testis-specific serine/threonine-protein kinase 1	TSSK1B	Q6IS14-S75	Q6IS14	IF5AL	75	S	KYEDICPSTHNMDVP	FALSE	FALSE	0.5247538392786775	FALSE	S/T	S/T	0.988549	0.427	0.168	0.041	0.041
Q9BXA7	Testis-specific serine/threonine-protein kinase 1	TSSK1B	Q6IS24-S367	Q6IS24	GLT17	367	S	KVWLCGGSMEVLPCS	FALSE	FALSE	0.665251530615943	FALSE	S/T	S/T	0.9368	0.485	0.364	0.041	0.041
Q9BXA7	Testis-specific serine/threonine-protein kinase 1	TSSK1B	Q6ISB3-S60	Q6ISB3	GRHL2	60	S	SINGDEDSAAALGLL	FALSE	FALSE	0.6484200461515768	FALSE	S/T	S/T	0.897975	0.557	0.341	0.041	0.041
Q9BXA7	Testis-specific serine/threonine-protein kinase 1	TSSK1B	Q6ISB3-S88	Q6ISB3	GRHL2	88	S	SVSKASDSQEDQEKR	FALSE	FALSE	0.5324249662805887	FALSE	S/T	S/T	0.0598127	0.557	0.341	0.041	0.041
Q9BXA7	Testis-specific serine/threonine-protein kinase 1	TSSK1B	Q6JVE6-2-S92	Q6JVE6-2	LCN10-2	92	S	RRLKGCQSQEVILRK	FALSE	FALSE	0.5032539721939495	FALSE	S/T	S/T	0.989931	0.469	0.203	0.041	0.041
Q9BXA7	Testis-specific serine/threonine-protein kinase 1	TSSK1B	Q6KB66-S45	Q6KB66	K2C80	45	S	GPGFSSRSLTGCWSA	FALSE	FALSE	0.62287987741371	FALSE	S/T	S/T	0.90099	0.489	0.32	0.041	0.041
Q9BXA7	Testis-specific serine/threonine-protein kinase 1	TSSK1B	Q6KB66-S51	Q6KB66	K2C80	51	S	RSLTGCWSAGTISKV	FALSE	FALSE	0.62287987741371	FALSE	S/T	S/T	0.898561	0.489	0.32	0.041	0.041
Q9BXA7	Testis-specific serine/threonine-protein kinase 1	TSSK1B	Q6KB66-S398	Q6KB66	K2C80	398	S	EGRMDSPSATVVSAV	FALSE	FALSE	0.6208798774137099	FALSE	S/T	S/T	0.893945	0.489	0.32	0.041	0.041
Q9BXA7	Testis-specific serine/threonine-protein kinase 1	TSSK1B	Q6KB66-S407	Q6KB66	K2C80	407	S	TVVSAVQSRCKTAAS	FALSE	FALSE	0.6694512698732766	FALSE	S/T	S/T	0.595197	0.489	0.32	0.041	0.041
Q9BXA7	Testis-specific serine/threonine-protein kinase 1	TSSK1B	Q6KB66-S429	Q6KB66	K2C80	429	S	PSRKKKGSKGPVIKI	FALSE	FALSE	0.6694512698732766	FALSE	S/T	S/T	0.602298	0.489	0.32	0.041	0.041
Q9BXA7	Testis-specific serine/threonine-protein kinase 1	TSSK1B	Q6KB66-2-S398	Q6KB66-2	K2C80-2	398	S	EGRMDSPSATVVSAV	FALSE	FALSE	0.6208798774137099	FALSE	S/T	S/T	0.893945	0.489	0.32	0.041	0.041
Q9BXA7	Testis-specific serine/threonine-protein kinase 1	TSSK1B	Q6KC79-S103	Q6KC79	NIPBL	103	S	LQAVLARSPNVFREK	FALSE	FALSE	0.7115115729544521	FALSE	S/T	S/T	0.247848	0.699	0.334	0.041	0.041
Q9BXA7	Testis-specific serine/threonine-protein kinase 1	TSSK1B	Q6KC79-S124	Q6KC79	NIPBL	124	S	VQSGMMMSQYKLSQN	FALSE	FALSE	0.8135344716584736	FALSE	S/T	S/T	0.908755	0.699	0.334	0.041	0.041
Q9BXA7	Testis-specific serine/threonine-protein kinase 1	TSSK1B	Q6KC79-S132	Q6KC79	NIPBL	132	S	QYKLSQNSMHSSPAS	FALSE	FALSE	0.5103139236728846	FALSE	S/T	S/T	0.0134013	0.699	0.334	0.041	0.041
Q9BXA7	Testis-specific serine/threonine-protein kinase 1	TSSK1B	Q6KC79-S135	Q6KC79	NIPBL	135	S	LSQNSMHSSPASSNY	FALSE	FALSE	0.5050913368347845	FALSE	S/T	S/T	0.00343266	0.699	0.334	0.041	0.041
Q9BXA7	Testis-specific serine/threonine-protein kinase 1	TSSK1B	Q6KC79-S139	Q6KC79	NIPBL	139	S	SMHSSPASSNYQQTT	FALSE	FALSE	0.5020702260154513	FALSE	S/T	S/T	0.00266008	0.699	0.334	0.041	0.041
Q9BXA7	Testis-specific serine/threonine-protein kinase 1	TSSK1B	Q6KC79-S152	Q6KC79	NIPBL	152	S	TTISHSPSSRFVPPQ	FALSE	FALSE	0.8105376949737928	FALSE	S/T	S/T	0.758165	0.699	0.334	0.041	0.041
Q9BXA7	Testis-specific serine/threonine-protein kinase 1	TSSK1B	Q6KC79-S162	Q6KC79	NIPBL	162	S	FVPPQTSSGNRFMPQ	FALSE	FALSE	0.8094313768222023	FALSE	S/T	S/T	0.645209	0.699	0.334	0.041	0.041
Q9BXA7	Testis-specific serine/threonine-protein kinase 1	TSSK1B	Q6KC79-S228	Q6KC79	NIPBL	228	S	NKVSGPLSGNSANHH	FALSE	FALSE	0.5039363389045302	FALSE	S/T	S/T	0.00419305	0.699	0.334	0.041	0.041
Q9BXA7	Testis-specific serine/threonine-protein kinase 1	TSSK1B	Q6KC79-S231	Q6KC79	NIPBL	231	S	SGPLSGNSANHHADN	FALSE	FALSE	0.7104095672542415	FALSE	S/T	S/T	0.31729	0.699	0.334	0.041	0.041
Q9BXA7	Testis-specific serine/threonine-protein kinase 1	TSSK1B	Q6KC79-S243	Q6KC79	NIPBL	243	S	ADNPRHGSSEDYLHM	FALSE	FALSE	0.6295083762520172	FALSE	S/T	S/T	0.0581772	0.699	0.334	0.041	0.041
Q9BXA7	Testis-specific serine/threonine-protein kinase 1	TSSK1B	Q6KC79-S244	Q6KC79	NIPBL	244	S	DNPRHGSSEDYLHMV	FALSE	FALSE	0.8110062294205844	FALSE	S/T	S/T	0.689682	0.699	0.334	0.041	0.041
Q9BXA7	Testis-specific serine/threonine-protein kinase 1	TSSK1B	Q6KC79-S262	Q6KC79	NIPBL	262	S	SSDDGDSSTMRNAAS	FALSE	FALSE	0.6100669199478824	FALSE	S/T	S/T	0.040584	0.699	0.334	0.041	0.041
Q9BXA7	Testis-specific serine/threonine-protein kinase 1	TSSK1B	Q6KC79-S274	Q6KC79	NIPBL	274	S	AASFPLRSPQPVCSP	FALSE	FALSE	0.5056286524499204	FALSE	S/T	S/T	0.00680085	0.699	0.334	0.041	0.041
Q9BXA7	Testis-specific serine/threonine-protein kinase 1	TSSK1B	Q6KC79-S301	Q6KC79	NIPBL	301	S	PLILQSQSLPCSSPR	FALSE	FALSE	0.5096022048680153	FALSE	S/T	S/T	0.00641309	0.699	0.334	0.041	0.041
Q9BXA7	Testis-specific serine/threonine-protein kinase 1	TSSK1B	Q6KC79-S306	Q6KC79	NIPBL	306	S	SQSLPCSSPRDVPPD	FALSE	FALSE	0.6899361320382378	FALSE	S/T	S/T	0.166765	0.699	0.334	0.041	0.041
Q9BXA7	Testis-specific serine/threonine-protein kinase 1	TSSK1B	Q6KC79-S352	Q6KC79	NIPBL	352	S	YDIISSPSKDSTKLT	FALSE	FALSE	0.789472195268601	FALSE	S/T	S/T	0.478302	0.699	0.334	0.041	0.041
Q9BXA7	Testis-specific serine/threonine-protein kinase 1	TSSK1B	Q6KC79-S363	Q6KC79	NIPBL	363	S	TKLTLRLSRVRSSDM	FALSE	FALSE	0.5318535581201067	FALSE	S/T	S/T	0.0143827	0.699	0.334	0.041	0.041
Q9BXA7	Testis-specific serine/threonine-protein kinase 1	TSSK1B	Q6KC79-S368	Q6KC79	NIPBL	368	S	RLSRVRSSDMDQQED	FALSE	FALSE	0.6224269291080166	FALSE	S/T	S/T	0.0440106	0.699	0.334	0.041	0.041
Q9BXA7	Testis-specific serine/threonine-protein kinase 1	TSSK1B	Q6KC79-S378	Q6KC79	NIPBL	378	S	DQQEDMISGVENSNV	FALSE	FALSE	0.5304723426504935	FALSE	S/T	S/T	0.0143761	0.699	0.334	0.041	0.041
Q9BXA7	Testis-specific serine/threonine-protein kinase 1	TSSK1B	Q6KC79-S553	Q6KC79	NIPBL	553	S	HQAGRVDSQASITQD	FALSE	FALSE	0.8180636372549249	FALSE	S/T	S/T	0.988873	0.699	0.334	0.041	0.041
Q9BXA7	Testis-specific serine/threonine-protein kinase 1	TSSK1B	Q6KC79-S556	Q6KC79	NIPBL	556	S	GRVDSQASITQDSDS	FALSE	FALSE	0.5055762788312868	FALSE	S/T	S/T	0.0030378	0.699	0.334	0.041	0.041
Q9BXA7	Testis-specific serine/threonine-protein kinase 1	TSSK1B	Q6KC79-S588	Q6KC79	NIPBL	588	S	LQEDIVGSLKSTPEN	FALSE	FALSE	0.6465890910385251	FALSE	S/T	S/T	0.0843047	0.699	0.334	0.041	0.041
Q9BXA7	Testis-specific serine/threonine-protein kinase 1	TSSK1B	Q6KC79-S609	Q6KC79	NIPBL	609	S	KKSDPELSKSEMKQS	FALSE	FALSE	0.8158141829103702	FALSE	S/T	S/T	0.955336	0.699	0.334	0.041	0.041
Q9BXA7	Testis-specific serine/threonine-protein kinase 1	TSSK1B	Q6KC79-S616	Q6KC79	NIPBL	616	S	SKSEMKQSESRLAES	FALSE	FALSE	0.8161226770642835	FALSE	S/T	S/T	0.942717	0.699	0.334	0.041	0.041
Q9BXA7	Testis-specific serine/threonine-protein kinase 1	TSSK1B	Q6KC79-S709	Q6KC79	NIPBL	709	S	TPKQKGESRPETPKQ	FALSE	FALSE	0.691076268248245	FALSE	S/T	S/T	0.295379	0.699	0.334	0.041	0.041
Q9BXA7	Testis-specific serine/threonine-protein kinase 1	TSSK1B	Q6KC79-S850	Q6KC79	NIPBL	850	S	PETLRSSSRNEHGIK	FALSE	FALSE	0.8083820151442257	FALSE	S/T	S/T	0.8082	0.699	0.334	0.041	0.041
Q9BXA7	Testis-specific serine/threonine-protein kinase 1	TSSK1B	Q6KC79-S888	Q6KC79	NIPBL	888	S	PSSGEQKSRPDSPRV	FALSE	FALSE	0.5076286524499204	FALSE	S/T	S/T	0.006756	0.699	0.334	0.041	0.041
Q9BXA7	Testis-specific serine/threonine-protein kinase 1	TSSK1B	Q6KC79-S1009	Q6KC79	NIPBL	1009	S	VVVLQKLSLDDVQKL	FALSE	FALSE	0.8094313768222023	FALSE	S/T	S/T	0.648393	0.699	0.334	0.041	0.041
Q9BXA7	Testis-specific serine/threonine-protein kinase 1	TSSK1B	Q6KC79-S1077	Q6KC79	NIPBL	1077	S	KMNKRKRSTVNEKPK	FALSE	FALSE	0.504929087048523	FALSE	S/T	S/T	0.00586727	0.699	0.334	0.041	0.041
Q9BXA7	Testis-specific serine/threonine-protein kinase 1	TSSK1B	Q6KC79-S1090	Q6KC79	NIPBL	1090	S	PKYAEISSDEDNDSD	FALSE	FALSE	0.6178791464915562	FALSE	S/T	S/T	0.0424221	0.699	0.334	0.041	0.041
Q9BXA7	Testis-specific serine/threonine-protein kinase 1	TSSK1B	Q6KC79-S1096	Q6KC79	NIPBL	1096	S	SSDEDNDSDEAFESS	FALSE	FALSE	0.8118403484775591	FALSE	S/T	S/T	0.788811	0.699	0.334	0.041	0.041
Q9BXA7	Testis-specific serine/threonine-protein kinase 1	TSSK1B	Q6KC79-S1150	Q6KC79	NIPBL	1150	S	GGRYRNRSPSDSDME	FALSE	FALSE	0.5048240467734151	FALSE	S/T	S/T	0.00292032	0.699	0.334	0.041	0.041
Q9BXA7	Testis-specific serine/threonine-protein kinase 1	TSSK1B	Q6KC79-S1152	Q6KC79	NIPBL	1152	S	RYRNRSPSDSDMEDY	FALSE	FALSE	0.819183737892271	FALSE	S/T	S/T	0.997039	0.699	0.334	0.041	0.041
Q9BXA7	Testis-specific serine/threonine-protein kinase 1	TSSK1B	Q6KC79-S1609	Q6KC79	NIPBL	1609	S	EMALRVASLDYLGTV	FALSE	FALSE	0.8150045267411873	FALSE	S/T	S/T	0.92024	0.699	0.334	0.041	0.041
Q9BXA7	Testis-specific serine/threonine-protein kinase 1	TSSK1B	Q6KC79-S1736	Q6KC79	NIPBL	1736	S	SIIKTTPSQFSTLKM	FALSE	FALSE	0.7841027430045986	FALSE	S/T	S/T	0.413769	0.699	0.334	0.041	0.041
Q9BXA7	Testis-specific serine/threonine-protein kinase 1	TSSK1B	Q6KC79-S1739	Q6KC79	NIPBL	1739	S	KTTPSQFSTLKMNSD	FALSE	FALSE	0.8204194449985832	FALSE	S/T	S/T	0.985658	0.699	0.334	0.041	0.041
Q9BXA7	Testis-specific serine/threonine-protein kinase 1	TSSK1B	Q6KC79-S1988	Q6KC79	NIPBL	1988	S	HILKYEESLADSDNK	FALSE	FALSE	0.5562496385073996	FALSE	S/T	S/T	0.0219317	0.699	0.334	0.041	0.041
Q9BXA7	Testis-specific serine/threonine-protein kinase 1	TSSK1B	Q6KC79-S2493	Q6KC79	NIPBL	2493	S	KENESSDSEEEVSRP	FALSE	FALSE	0.8115989877875058	FALSE	S/T	S/T	0.890427	0.699	0.334	0.041	0.041
Q9BXA7	Testis-specific serine/threonine-protein kinase 1	TSSK1B	Q6KC79-S2509	Q6KC79	NIPBL	2509	S	KSRKRVDSDSDSDSE	FALSE	FALSE	0.6460154068279987	FALSE	S/T	S/T	0.0838483	0.699	0.334	0.041	0.041
Q9BXA7	Testis-specific serine/threonine-protein kinase 1	TSSK1B	Q6KC79-S2511	Q6KC79	NIPBL	2511	S	RKRVDSDSDSDSEDD	FALSE	FALSE	0.6116535304653903	FALSE	S/T	S/T	0.0388371	0.699	0.334	0.041	0.041
Q9BXA7	Testis-specific serine/threonine-protein kinase 1	TSSK1B	Q6KC79-S2515	Q6KC79	NIPBL	2515	S	DSDSDSDSEDDINSV	FALSE	FALSE	0.8158141829103702	FALSE	S/T	S/T	0.955246	0.699	0.334	0.041	0.041
Q9BXA7	Testis-specific serine/threonine-protein kinase 1	TSSK1B	Q6KC79-S2613	Q6KC79	NIPBL	2613	S	ITEEVKRSIVKQYLD	FALSE	FALSE	0.5049134142882782	FALSE	S/T	S/T	0.0061163500000000004	0.699	0.334	0.041	0.041
Q9BXA7	Testis-specific serine/threonine-protein kinase 1	TSSK1B	Q6KC79-S2658	Q6KC79	NIPBL	2658	S	TSLLGGGSPKNNTAA	FALSE	FALSE	0.5055947707096345	FALSE	S/T	S/T	0.00631063	0.699	0.334	0.041	0.041
Q9BXA7	Testis-specific serine/threonine-protein kinase 1	TSSK1B	Q6KC79-S2684	Q6KC79	NIPBL	2684	S	RGGGTSGSLRRSKRN	FALSE	FALSE	0.5349868914534399	FALSE	S/T	S/T	0.0146827	0.699	0.334	0.041	0.041
Q9BXA7	Testis-specific serine/threonine-protein kinase 1	TSSK1B	Q6KC79-T356	Q6KC79	NIPBL	356	T	SSPSKDSTKLTLRLS	FALSE	FALSE	0.5120642044767718	FALSE	S/T	S/T	0.0124605	0.699	0.334	0.041	0.041
Q9BXA7	Testis-specific serine/threonine-protein kinase 1	TSSK1B	Q6KC79-T2681	Q6KC79	NIPBL	2681	T	GEDRGGGTSGSLRRS	FALSE	FALSE	0.5001373213408415	FALSE	S/T	S/T	0.00474881	0.699	0.334	0.041	0.041
Q9BXA7	Testis-specific serine/threonine-protein kinase 1	TSSK1B	Q6KC79-2-S368	Q6KC79-2	NIPBL-2	368	S	RLSRVRSSDMDQQED	FALSE	FALSE	0.6224269291080166	FALSE	S/T	S/T	0.0440106	0.699	0.334	0.041	0.041
Q9BXA7	Testis-specific serine/threonine-protein kinase 1	TSSK1B	Q6KCM7-S257	Q6KCM7	SCMC2	257	S	VLKIAPESAIKFMAY	FALSE	FALSE	0.5475068283052074	FALSE	S/T	S/T	0.54808	0.338	0.287	0.041	0.041
Q9BXA7	Testis-specific serine/threonine-protein kinase 1	TSSK1B	Q6L8G4-S63	Q6L8G4	KR511	63	S	SCGSCGGSKGGCGSC	FALSE	FALSE	0.7181611797141889	FALSE	S/T	S/T	0.462441	0.498	0.509	0.041	0.041
Q9BXA7	Testis-specific serine/threonine-protein kinase 1	TSSK1B	Q6L8G4-S83	Q6L8G4	KR511	83	S	GCGSCGCSQSNCCKP	FALSE	FALSE	0.6871480591647904	FALSE	S/T	S/T	0.89791	0.498	0.509	0.041	0.041
Q9BXA7	Testis-specific serine/threonine-protein kinase 1	TSSK1B	Q6L8G5-S70	Q6L8G5	KR510	70	S	SCGSCGGSKGDCGSC	FALSE	FALSE	0.7245352433044199	FALSE	S/T	S/T	0.677112	0.498	0.509	0.041	0.041
Q9BXA7	Testis-specific serine/threonine-protein kinase 1	TSSK1B	Q6L8G5-S80	Q6L8G5	KR510	80	S	DCGSCGGSKGGCGSC	FALSE	FALSE	0.7181611797141889	FALSE	S/T	S/T	0.46313	0.498	0.509	0.041	0.041
Q9BXA7	Testis-specific serine/threonine-protein kinase 1	TSSK1B	Q6L8G5-S90	Q6L8G5	KR510	90	S	GCGSCGGSKGGCGSC	FALSE	FALSE	0.7156945130475223	FALSE	S/T	S/T	0.477483	0.498	0.509	0.041	0.041
Q9BXA7	Testis-specific serine/threonine-protein kinase 1	TSSK1B	Q6L8G5-S100	Q6L8G5	KR510	100	S	GCGSCGGSKGGCGSC	FALSE	FALSE	0.7156945130475223	FALSE	S/T	S/T	0.477483	0.498	0.509	0.041	0.041
Q9BXA7	Testis-specific serine/threonine-protein kinase 1	TSSK1B	Q6L8G5-S110	Q6L8G5	KR510	110	S	GCGSCGGSKGGCGSC	FALSE	FALSE	0.7156945130475223	FALSE	S/T	S/T	0.477483	0.498	0.509	0.041	0.041
Q9BXA7	Testis-specific serine/threonine-protein kinase 1	TSSK1B	Q6L8G5-S120	Q6L8G5	KR510	120	S	GCGSCGGSKGGCGSC	FALSE	FALSE	0.7156945130475223	FALSE	S/T	S/T	0.477483	0.498	0.509	0.041	0.041
Q9BXA7	Testis-specific serine/threonine-protein kinase 1	TSSK1B	Q6L8G5-S130	Q6L8G5	KR510	130	S	GCGSCGGSKGGCGSC	FALSE	FALSE	0.7156945130475223	FALSE	S/T	S/T	0.477483	0.498	0.509	0.041	0.041
Q9BXA7	Testis-specific serine/threonine-protein kinase 1	TSSK1B	Q6L8G8-S63	Q6L8G8	KRA57	63	S	SCGSCGGSKGGCGSC	FALSE	FALSE	0.7181611797141889	FALSE	S/T	S/T	0.462441	0.498	0.509	0.041	0.041
Q9BXA7	Testis-specific serine/threonine-protein kinase 1	TSSK1B	Q6L8G8-S73	Q6L8G8	KRA57	73	S	GCGSCGGSKGGCGSC	FALSE	FALSE	0.7156945130475223	FALSE	S/T	S/T	0.477483	0.498	0.509	0.041	0.041
Q9BXA7	Testis-specific serine/threonine-protein kinase 1	TSSK1B	Q6L8G8-S83	Q6L8G8	KRA57	83	S	GCGSCGGSKGGCGSC	FALSE	FALSE	0.7156945130475223	FALSE	S/T	S/T	0.477483	0.498	0.509	0.041	0.041
Q9BXA7	Testis-specific serine/threonine-protein kinase 1	TSSK1B	Q6L8G9-S56	Q6L8G9	KRA56	56	S	SCGSCGGSKGCCGSC	FALSE	FALSE	0.7255441246270343	FALSE	S/T	S/T	0.575195	0.498	0.509	0.041	0.041
Q9BXA7	Testis-specific serine/threonine-protein kinase 1	TSSK1B	Q6L8G9-S66	Q6L8G9	KRA56	66	S	CCGSCGGSKGGCGSC	FALSE	FALSE	0.7173611797141889	FALSE	S/T	S/T	0.465291	0.498	0.509	0.041	0.041
Q9BXA7	Testis-specific serine/threonine-protein kinase 1	TSSK1B	Q6L8G9-S76	Q6L8G9	KRA56	76	S	GCGSCGGSKGGCGSC	FALSE	FALSE	0.7156945130475223	FALSE	S/T	S/T	0.477483	0.498	0.509	0.041	0.041
Q9BXA7	Testis-specific serine/threonine-protein kinase 1	TSSK1B	Q6L8H1-S87	Q6L8H1	KRA54	87	S	GYGSCGGSKGGCVSC	FALSE	FALSE	0.7202429978960071	FALSE	S/T	S/T	0.432232	0.498	0.509	0.041	0.041
Q9BXA7	Testis-specific serine/threonine-protein kinase 1	TSSK1B	Q6L8H1-S107	Q6L8H1	KRA54	107	S	GCGSCGGSKGGCGSC	FALSE	FALSE	0.7156945130475223	FALSE	S/T	S/T	0.477483	0.498	0.509	0.041	0.041
Q9BXA7	Testis-specific serine/threonine-protein kinase 1	TSSK1B	Q6L8H1-S117	Q6L8H1	KRA54	117	S	GCGSCGGSKGGCGSC	FALSE	FALSE	0.7156945130475223	FALSE	S/T	S/T	0.477483	0.498	0.509	0.041	0.041
Q9BXA7	Testis-specific serine/threonine-protein kinase 1	TSSK1B	Q6L8H1-S127	Q6L8H1	KRA54	127	S	GCGSCGGSKGGCVSC	FALSE	FALSE	0.7218234601249848	FALSE	S/T	S/T	0.52425	0.498	0.509	0.041	0.041
Q9BXA7	Testis-specific serine/threonine-protein kinase 1	TSSK1B	Q6L8H1-S147	Q6L8H1	KRA54	147	S	GCGSCGGSKGGCVSC	FALSE	FALSE	0.7218234601249848	FALSE	S/T	S/T	0.52425	0.498	0.509	0.041	0.041
Q9BXA7	Testis-specific serine/threonine-protein kinase 1	TSSK1B	Q6L8H1-S167	Q6L8H1	KRA54	167	S	GCGSCGGSKGGCGSC	FALSE	FALSE	0.7156945130475223	FALSE	S/T	S/T	0.477483	0.498	0.509	0.041	0.041
Q9BXA7	Testis-specific serine/threonine-protein kinase 1	TSSK1B	Q6L8H1-S177	Q6L8H1	KRA54	177	S	GCGSCGGSKGGCGSC	FALSE	FALSE	0.7156945130475223	FALSE	S/T	S/T	0.477483	0.498	0.509	0.041	0.041
Q9BXA7	Testis-specific serine/threonine-protein kinase 1	TSSK1B	Q6L8H1-S187	Q6L8H1	KRA54	187	S	GCGSCGGSKGGCGSC	FALSE	FALSE	0.7156945130475223	FALSE	S/T	S/T	0.477483	0.498	0.509	0.041	0.041
Q9BXA7	Testis-specific serine/threonine-protein kinase 1	TSSK1B	Q6L8H2-S63	Q6L8H2	KRA53	63	S	SCGSCGGSKGVCGSC	FALSE	FALSE	0.7198429978960071	FALSE	S/T	S/T	0.450509	0.498	0.509	0.041	0.041
Q9BXA7	Testis-specific serine/threonine-protein kinase 1	TSSK1B	Q6L8H2-S83	Q6L8H2	KRA53	83	S	GCGSCGGSKGGCGSS	FALSE	FALSE	0.7218234601249848	FALSE	S/T	S/T	0.525794	0.498	0.509	0.041	0.041
Q9BXA7	Testis-specific serine/threonine-protein kinase 1	TSSK1B	Q6L8H2-S107	Q6L8H2	KRA53	107	S	SCGSCGGSKGVCGFR	FALSE	FALSE	0.7159274666512003	FALSE	S/T	S/T	0.503907	0.498	0.509	0.041	0.041
Q9BXA7	Testis-specific serine/threonine-protein kinase 1	TSSK1B	Q6L8H4-S60	Q6L8H4	KRA51	60	S	CCRVPTCSCSSCGKG	FALSE	FALSE	0.69416749079055	FALSE	S/T	S/T	0.847711	0.498	0.509	0.041	0.041
Q9BXA7	Testis-specific serine/threonine-protein kinase 1	TSSK1B	Q6L8H4-S75	Q6L8H4	KRA51	75	S	GCGSSGGSKGGCGSC	FALSE	FALSE	0.726344528463705	FALSE	S/T	S/T	0.627496	0.498	0.509	0.041	0.041
Q9BXA7	Testis-specific serine/threonine-protein kinase 1	TSSK1B	Q6L8H4-S95	Q6L8H4	KRA51	95	S	GCGSCGGSKGGCGSC	FALSE	FALSE	0.7156945130475223	FALSE	S/T	S/T	0.477483	0.498	0.509	0.041	0.041
Q9BXA7	Testis-specific serine/threonine-protein kinase 1	TSSK1B	Q6L8H4-S105	Q6L8H4	KRA51	105	S	GCGSCGGSKGGCGSC	FALSE	FALSE	0.7156945130475223	FALSE	S/T	S/T	0.477483	0.498	0.509	0.041	0.041
Q9BXA7	Testis-specific serine/threonine-protein kinase 1	TSSK1B	Q6L8H4-S115	Q6L8H4	KRA51	115	S	GCGSCGGSKGGCGSG	FALSE	FALSE	0.7170703237940576	FALSE	S/T	S/T	0.508794	0.498	0.509	0.041	0.041
Q9BXA7	Testis-specific serine/threonine-protein kinase 1	TSSK1B	Q6L8H4-S173	Q6L8H4	KRA51	173	S	ACGSCGGSKGGCGSC	FALSE	FALSE	0.7173611797141889	FALSE	S/T	S/T	0.47316	0.498	0.509	0.041	0.041
Q9BXA7	Testis-specific serine/threonine-protein kinase 1	TSSK1B	Q6L8H4-S193	Q6L8H4	KRA51	193	S	GCGSCGGSKGGCGSG	FALSE	FALSE	0.7170703237940576	FALSE	S/T	S/T	0.508794	0.498	0.509	0.041	0.041
Q9BXA7	Testis-specific serine/threonine-protein kinase 1	TSSK1B	Q6L8Q7-S59	Q6L8Q7	PDE12	59	S	SFALADGSHKNMQRD	FALSE	FALSE	0.5337464180450835	FALSE	S/T	S/T	0.890659	0.61	0.208	0.041	0.041
Q9BXA7	Testis-specific serine/threonine-protein kinase 1	TSSK1B	Q6L8Q7-S433	Q6L8Q7	PDE12	433	S	EKVLQRSSVLQVSVL	FALSE	FALSE	0.5179601570357039	FALSE	S/T	S/T	0.689813	0.61	0.208	0.041	0.041
Q9BXA7	Testis-specific serine/threonine-protein kinase 1	TSSK1B	Q6MZP7-S148	Q6MZP7	LIN54	148	S	ILTTLGKSGSPIVLA	FALSE	FALSE	0.572704260481222	FALSE	S/T	S/T	0.917083	0.61	0.241	0.041	0.041
Q9BXA7	Testis-specific serine/threonine-protein kinase 1	TSSK1B	Q6MZP7-S150	Q6MZP7	LIN54	150	S	TTLGKSGSPIVLALP	FALSE	FALSE	0.5691429992632784	FALSE	S/T	S/T	0.941812	0.61	0.241	0.041	0.041
Q9BXA7	Testis-specific serine/threonine-protein kinase 1	TSSK1B	Q6MZP7-S264	Q6MZP7	LIN54	264	S	TGQTTQVSPPVIAGR	FALSE	FALSE	0.5141036482158485	FALSE	S/T	S/T	0.306619	0.61	0.241	0.041	0.041
Q9BXA7	Testis-specific serine/threonine-protein kinase 1	TSSK1B	Q6MZP7-S276	Q6MZP7	LIN54	276	S	AGRVLSQSTPGTPSK	FALSE	FALSE	0.5114503148825154	FALSE	S/T	S/T	0.298351	0.61	0.241	0.041	0.041
Q9BXA7	Testis-specific serine/threonine-protein kinase 1	TSSK1B	Q6MZP7-S282	Q6MZP7	LIN54	282	S	QSTPGTPSKTITISE	FALSE	FALSE	0.5537718073027719	FALSE	S/T	S/T	0.557376	0.61	0.241	0.041	0.041
Q9BXA7	Testis-specific serine/threonine-protein kinase 1	TSSK1B	Q6MZP7-S667	Q6MZP7	LIN54	667	S	TKLSSQISDLLTRPT	FALSE	FALSE	0.5255735809103217	FALSE	S/T	S/T	0.3938	0.61	0.241	0.041	0.041
Q9BXA7	Testis-specific serine/threonine-protein kinase 1	TSSK1B	Q6MZQ0-S28	Q6MZQ0	PRR5L	28	S	RPRPRFMSSPVLSDL	FALSE	FALSE	0.5329743109034139	FALSE	S/T	S/T	0.933418	0.129	0.41	0.041	0.041
Q9BXA7	Testis-specific serine/threonine-protein kinase 1	TSSK1B	Q6MZW2-S130	Q6MZW2	FSTL4	130	S	KRITVIHSKDCFLKG	FALSE	FALSE	0.6857176435238055	FALSE	S/T	S/T	0.822574	0.572	0.483	0.041	0.041
Q9BXA7	Testis-specific serine/threonine-protein kinase 1	TSSK1B	Q6MZW2-S449	Q6MZW2	FSTL4	449	S	LWREEGLSVGNMFYV	FALSE	FALSE	0.6919597396833409	FALSE	S/T	S/T	0.939861	0.572	0.483	0.041	0.041
Q9BXA7	Testis-specific serine/threonine-protein kinase 1	TSSK1B	Q6MZW2-S485	Q6MZW2	FSTL4	485	S	PTEKIFMSYEEICPQ	FALSE	FALSE	0.6919597396833409	FALSE	S/T	S/T	0.939538	0.572	0.483	0.041	0.041
Q9BXA7	Testis-specific serine/threonine-protein kinase 1	TSSK1B	Q6MZZ7-S466	Q6MZZ7	CAN13	466	S	VAQTRRKSAEFLLRI	FALSE	FALSE	0.5105023233597168	FALSE	S/T	S/T	0.914526	1	0.253	0.041	0.041
Q9BXA7	Testis-specific serine/threonine-protein kinase 1	TSSK1B	Q6MZZ7-S501	Q6MZZ7	CAN13	501	S	GSPSEHGSQQSIFNR	FALSE	FALSE	0.5160773035383521	FALSE	S/T	S/T	0.965203	1	0.253	0.041	0.041
Q9BXA7	Testis-specific serine/threonine-protein kinase 1	TSSK1B	Q6MZZ7-S608	Q6MZZ7	CAN13	608	S	FLRGIFISRELLHLV	FALSE	FALSE	0.5071275749672091	FALSE	S/T	S/T	0.893895	1	0.253	0.041	0.041
Q9BXA7	Testis-specific serine/threonine-protein kinase 1	TSSK1B	Q6N022-S25	Q6N022	TEN4	25	S	AERRYTSSSADSEEG	FALSE	FALSE	0.6038917253686986	FALSE	S/T	S/T	0.0203549	0.676	0.442	0.041	0.041
Q9BXA7	Testis-specific serine/threonine-protein kinase 1	TSSK1B	Q6N022-S38	Q6N022	TEN4	38	S	EGKAPQKSYSSSETL	FALSE	FALSE	0.5801681035407958	FALSE	S/T	S/T	0.011402	0.676	0.442	0.041	0.041
Q9BXA7	Testis-specific serine/threonine-protein kinase 1	TSSK1B	Q6N022-S41	Q6N022	TEN4	41	S	APQKSYSSSETLKAY	FALSE	FALSE	0.8105927104999563	FALSE	S/T	S/T	0.8774	0.676	0.442	0.041	0.041
Q9BXA7	Testis-specific serine/threonine-protein kinase 1	TSSK1B	Q6N022-S196	Q6N022	TEN4	196	S	PNQHHAASINSLNRG	FALSE	FALSE	0.8100896865155206	FALSE	S/T	S/T	0.853239	0.676	0.442	0.041	0.041
Q9BXA7	Testis-specific serine/threonine-protein kinase 1	TSSK1B	Q6N022-S212	Q6N022	TEN4	212	S	FTPRSNPSPAPTDHS	FALSE	FALSE	0.5459682810801764	FALSE	S/T	S/T	0.00596615	0.676	0.442	0.041	0.041
Q9BXA7	Testis-specific serine/threonine-protein kinase 1	TSSK1B	Q6N022-S281	Q6N022	TEN4	281	S	SRHDGAYSDGHFLFK	FALSE	FALSE	0.8149754617296133	FALSE	S/T	S/T	0.552782	0.676	0.442	0.041	0.041
Q9BXA7	Testis-specific serine/threonine-protein kinase 1	TSSK1B	Q6N022-S596	Q6N022	TEN4	596	S	GPDCGRASCPVLCSG	FALSE	FALSE	0.8100734563542269	FALSE	S/T	S/T	0.80804	0.676	0.442	0.041	0.041
Q9BXA7	Testis-specific serine/threonine-protein kinase 1	TSSK1B	Q6N022-S656	Q6N022	TEN4	656	S	NPGYKGESCEEVDCM	FALSE	FALSE	0.8198130877474712	FALSE	S/T	S/T	0.899218	0.676	0.442	0.041	0.041
Q9BXA7	Testis-specific serine/threonine-protein kinase 1	TSSK1B	Q6N022-S668	Q6N022	TEN4	668	S	DCMDPTCSGRGVCVR	FALSE	FALSE	0.8184771143727935	FALSE	S/T	S/T	0.587778	0.676	0.442	0.041	0.041
Q9BXA7	Testis-specific serine/threonine-protein kinase 1	TSSK1B	Q6N022-S833	Q6N022	TEN4	833	S	RGAGCDTSMETACGD	FALSE	FALSE	0.5709269505172383	FALSE	S/T	S/T	0.00707475	0.676	0.442	0.041	0.041
Q9BXA7	Testis-specific serine/threonine-protein kinase 1	TSSK1B	Q6N022-S1476	Q6N022	TEN4	1476	S	SATALAVSHNGVLYI	FALSE	FALSE	0.8146151775924201	FALSE	S/T	S/T	0.716019	0.676	0.442	0.041	0.041
Q9BXA7	Testis-specific serine/threonine-protein kinase 1	TSSK1B	Q6N022-S1699	Q6N022	TEN4	1699	S	TTFYEYDSFGRLTNV	FALSE	FALSE	0.8148405537142093	FALSE	S/T	S/T	0.521693	0.676	0.442	0.041	0.041
Q9BXA7	Testis-specific serine/threonine-protein kinase 1	TSSK1B	Q6N022-S1714	Q6N022	TEN4	1714	S	TFPTGQVSSFRSDTD	FALSE	FALSE	0.5530619133232505	FALSE	S/T	S/T	0.00642771	0.676	0.442	0.041	0.041
Q9BXA7	Testis-specific serine/threonine-protein kinase 1	TSSK1B	Q6NSI8-S127	Q6NSI8	K1841	127	S	TRNCSSESENCTTHN	FALSE	FALSE	0.60274835711896535	FALSE	S/T	S/T	0.407979	0.42	0.305	0.041	0.041
Q9BXA7	Testis-specific serine/threonine-protein kinase 1	TSSK1B	Q6NSI8-2-S697	Q6NSI8-2	K1841-2	697	S	SNRKSGLSSVLLMTV	FALSE	FALSE	0.6599235291412155	FALSE	S/T	S/T	0.970852	0.716	0.262	0.041	0.041
Q9BXA7	Testis-specific serine/threonine-protein kinase 1	TSSK1B	Q6NSI8-2-S698	Q6NSI8-2	K1841-2	698	S	NRKSGLSSVLLMTVL	FALSE	FALSE	0.5859498169950471	FALSE	S/T	S/T	0.802472	0.618	0.229	0.041	0.041
Q9BXA7	Testis-specific serine/threonine-protein kinase 1	TSSK1B	Q6NSJ2-S407	Q6NSJ2	PHLB3	407	S	ERGSQRGSPRPLSFH	FALSE	FALSE	0.6816938123132931	FALSE	S/T	S/T	0.0991556	0.718	0.361	0.041	0.041
Q9BXA7	Testis-specific serine/threonine-protein kinase 1	TSSK1B	Q6NSJ2-S447	Q6NSJ2	PHLB3	447	S	LNCGRGNSCGAIHPD	FALSE	FALSE	0.5161500024145262	FALSE	S/T	S/T	0.939195	0.623	0.213	0.041	0.041
Q9BXA7	Testis-specific serine/threonine-protein kinase 1	TSSK1B	Q6NT46-S114	Q6NT46	GAG2A	114	S	PEEGEKQSQC_____	FALSE	FALSE	0.5307557972097506	FALSE	S/T	S/T	0.294948	0.383	0.34	0.041	0.041
Q9BXA7	Testis-specific serine/threonine-protein kinase 1	TSSK1B	Q6NTE8-S192	Q6NTE8	MRNIP	192	S	TWKVKQGSSPCLQEN	FALSE	FALSE	0.5181192863975723	FALSE	S/T	S/T	0.976237	0.627	0.25	0.041	0.041
Q9BXA7	Testis-specific serine/threonine-protein kinase 1	TSSK1B	Q6NTF9-S258	Q6NTF9	RHBD2	258	S	PGSYPTQSCHPHLSP	FALSE	FALSE	0.5512354475225806	FALSE	S/T	S/T	0.214818	0.565	0.301	0.041	0.041
Q9BXA7	Testis-specific serine/threonine-protein kinase 1	TSSK1B	Q6NTF9-S276	Q6NTF9	RHBD2	276	S	VSQTQHASGQKLASW	FALSE	FALSE	0.6468923496530401	FALSE	S/T	S/T	0.910183	0.565	0.301	0.041	0.041
Q9BXA7	Testis-specific serine/threonine-protein kinase 1	TSSK1B	Q6NUJ1-S284	Q6NUJ1	SAPL1	284	S	LGLPRKQSEMQMKAG	FALSE	FALSE	0.7331508792778771	FALSE	S/T	S/T	0.983929	0.557	0.429	0.041	0.041
Q9BXA7	Testis-specific serine/threonine-protein kinase 1	TSSK1B	Q6NUJ5-S167	Q6NUJ5	PWP2B	167	S	DPGRLILSTIRLRPR	FALSE	FALSE	0.5759721495830844	FALSE	S/T	S/T	0.916015	0.697	0.219	0.041	0.041
Q9BXA7	Testis-specific serine/threonine-protein kinase 1	TSSK1B	Q6NUJ5-S276	Q6NUJ5	PWP2B	276	S	IPSRVHGSLEPFRPQ	FALSE	FALSE	0.7234030135224958	FALSE	S/T	S/T	0.487739	0.697	0.299	0.041	0.041
Q9BXA7	Testis-specific serine/threonine-protein kinase 1	TSSK1B	Q6NUJ5-S476	Q6NUJ5	PWP2B	476	S	TVRLHTQSVSECITE	FALSE	FALSE	0.8093236528661143	FALSE	S/T	S/T	0.804851	0.697	0.365	0.041	0.041
Q9BXA7	Testis-specific serine/threonine-protein kinase 1	TSSK1B	Q6NUK4-S152	Q6NUK4	REEP3	152	S	TERLRSFSMHDLTTI	FALSE	FALSE	0.5557390793427051	FALSE	S/T	S/T	0.995399	0.449	0.17	0.041	0.041
Q9BXA7	Testis-specific serine/threonine-protein kinase 1	TSSK1B	Q6NUK4-S210	Q6NUK4	REEP3	210	S	EEAEGPYSDNEMLTH	FALSE	FALSE	0.5058776040063323	FALSE	S/T	S/T	0.850216	0.449	0.17	0.041	0.041
Q9BXA7	Testis-specific serine/threonine-protein kinase 1	TSSK1B	Q6NUK4-S225	Q6NUK4	REEP3	225	S	KGLRRSQSMKSVKTT	FALSE	FALSE	0.5424425887166935	FALSE	S/T	S/T	0.951227	0.449	0.17	0.041	0.041
Q9BXA7	Testis-specific serine/threonine-protein kinase 1	TSSK1B	Q6NUN7-S214	Q6NUN7	JHY	214	S	SKPFSELSDSDLEEK	FALSE	FALSE	0.6361778578599863	FALSE	S/T	S/T	0.973177	0.469	0.291	0.041	0.041
Q9BXA7	Testis-specific serine/threonine-protein kinase 1	TSSK1B	Q6NUN7-S602	Q6NUN7	JHY	602	S	PILSRVESESQLSSE	FALSE	FALSE	0.6395154164324186	FALSE	S/T	S/T	0.992774	0.469	0.291	0.041	0.041
Q9BXA7	Testis-specific serine/threonine-protein kinase 1	TSSK1B	Q6NUN7-S623	Q6NUN7	JHY	623	S	VKISRSNSEGYLFQL	FALSE	FALSE	0.6331683924422287	FALSE	S/T	S/T	0.939716	0.469	0.291	0.041	0.041
Q9BXA7	Testis-specific serine/threonine-protein kinase 1	TSSK1B	Q6NUP7-S150	Q6NUP7	PP4R4	150	S	EHRDTGVSNAWLETL	FALSE	FALSE	0.7898721467787123	FALSE	S/T	S/T	0.92224	0.594	0.395	0.041	0.041
Q9BXA7	Testis-specific serine/threonine-protein kinase 1	TSSK1B	Q6NUP7-S725	Q6NUP7	PP4R4	725	S	QNDGRPMSDKMFEKK	FALSE	FALSE	0.7743964884077394	FALSE	S/T	S/T	0.508684	0.594	0.395	0.041	0.041
Q9BXA7	Testis-specific serine/threonine-protein kinase 1	TSSK1B	Q6NUP7-S755	Q6NUP7	PP4R4	755	S	PISVPGPSSVTPSTS	FALSE	FALSE	0.5490650263432999	FALSE	S/T	S/T	0.00584886	0.594	0.395	0.041	0.041
Q9BXA7	Testis-specific serine/threonine-protein kinase 1	TSSK1B	Q6NUP7-S760	Q6NUP7	PP4R4	760	S	GPSSVTPSTSKEIKK	FALSE	FALSE	0.5471255616361376	FALSE	S/T	S/T	0.00569687	0.594	0.395	0.041	0.041
Q9BXA7	Testis-specific serine/threonine-protein kinase 1	TSSK1B	Q6NUP7-S773	Q6NUP7	PP4R4	773	S	KKSKLIRSQSFNNQA	FALSE	FALSE	0.6382510427157116	FALSE	S/T	S/T	0.052148	0.594	0.395	0.041	0.041
Q9BXA7	Testis-specific serine/threonine-protein kinase 1	TSSK1B	Q6NUP7-S775	Q6NUP7	PP4R4	775	S	SKLIRSQSFNNQAFH	FALSE	FALSE	0.7187244976937884	FALSE	S/T	S/T	0.24773	0.594	0.395	0.041	0.041
Q9BXA7	Testis-specific serine/threonine-protein kinase 1	TSSK1B	Q6NUP7-S796	Q6NUP7	PP4R4	796	S	EKCASKSSTTGYTTS	FALSE	FALSE	0.5788379674057771	FALSE	S/T	S/T	0.0243912	0.594	0.395	0.041	0.041
Q9BXA7	Testis-specific serine/threonine-protein kinase 1	TSSK1B	Q6NUP7-S856	Q6NUP7	PP4R4	856	S	VDPKSSGSKDTQPRK	FALSE	FALSE	0.6401233050470685	FALSE	S/T	S/T	0.0591036	0.594	0.395	0.041	0.041
Q9BXA7	Testis-specific serine/threonine-protein kinase 1	TSSK1B	Q6NUQ1-S743	Q6NUQ1	RINT1	743	S	VLNLNVGSALLLKDV	FALSE	FALSE	0.5634894908824576	FALSE	S/T	S/T	0.823324	0.581	0.205	0.041	0.041
Q9BXA7	Testis-specific serine/threonine-protein kinase 1	TSSK1B	Q6NV74-S92	Q6NV74	CRCDL	92	S	TLGSRALSHDSIFIP	FALSE	FALSE	0.8010051893286183	FALSE	S/T	S/T	0.968994	0.605	0.378	0.041	0.041
Q9BXA7	Testis-specific serine/threonine-protein kinase 1	TSSK1B	Q6NV74-S185	Q6NV74	CRCDL	185	S	TIKVSVVSPDHVSDS	FALSE	FALSE	0.6076684608670924	FALSE	S/T	S/T	0.122979	0.586	0.284	0.041	0.041
Q9BXA7	Testis-specific serine/threonine-protein kinase 1	TSSK1B	Q6NV74-S315	Q6NV74	CRCDL	315	S	RRARLQHSSALTASV	FALSE	FALSE	0.7302427988631416	FALSE	S/T	S/T	0.461527	0.577	0.391	0.041	0.041
Q9BXA7	Testis-specific serine/threonine-protein kinase 1	TSSK1B	Q6NV74-S609	Q6NV74	CRCDL	609	S	RSGPVWRSEAALDDL	FALSE	FALSE	0.8280094833976065	FALSE	S/T	S/T	0.927587	0.764	0.403	0.041	0.041
Q9BXA7	Testis-specific serine/threonine-protein kinase 1	TSSK1B	Q6NV74-S640	Q6NV74	CRCDL	640	S	AERGPQDSGDRAASP	FALSE	FALSE	0.5188390571479096	FALSE	S/T	S/T	0.00583498	0.61	0.44	0.041	0.041
Q9BXA7	Testis-specific serine/threonine-protein kinase 1	TSSK1B	Q6NV74-S718	Q6NV74	CRCDL	718	S	AEVRLERSLTVLPKE	FALSE	FALSE	0.5170841392472839	FALSE	S/T	S/T	0.969955	0.864	0.149	0.041	0.041
Q9BXA7	Testis-specific serine/threonine-protein kinase 1	TSSK1B	Q6NV74-S879	Q6NV74	CRCDL	879	S	KQADFVRSKSFLITP	FALSE	FALSE	0.781505146081424	FALSE	S/T	S/T	0.962176	0.622	0.535	0.041	0.041
Q9BXA7	Testis-specific serine/threonine-protein kinase 1	TSSK1B	Q6NV74-S881	Q6NV74	CRCDL	881	S	ADFVRSKSFLITPVK	FALSE	FALSE	0.7774444978398329	FALSE	S/T	S/T	0.42306	0.651	0.362	0.041	0.041
Q9BXA7	Testis-specific serine/threonine-protein kinase 1	TSSK1B	Q6NV74-S912	Q6NV74	CRCDL	912	S	LQRGISLSHQNLAQS	FALSE	FALSE	0.5433320972716823	FALSE	S/T	S/T	0.987102	0.557	0.138	0.041	0.041
Q9BXA7	Testis-specific serine/threonine-protein kinase 1	TSSK1B	Q6NV74-S934	Q6NV74	CRCDL	934	S	LHQLKRASYASTDQP	FALSE	FALSE	0.7023671195727301	FALSE	S/T	S/T	0.300303	0.704	0.367	0.041	0.041
Q9BXA7	Testis-specific serine/threonine-protein kinase 1	TSSK1B	Q6NV74-T689	Q6NV74	CRCDL	689	T	FPVKLRSTSLSLKYR	FALSE	FALSE	0.5151317099597413	FALSE	S/T	S/T	0.00673372	0.638	0.39	0.041	0.041
Q9BXA7	Testis-specific serine/threonine-protein kinase 1	TSSK1B	Q6NXE6-S11	Q6NXE6	ARMC6	11	S	RCCSRYSSGASIGCT	FALSE	FALSE	0.7940627944112872	FALSE	S/T	S/T	0.898114	0.841	0.479	0.041	0.041
Q9BXA7	Testis-specific serine/threonine-protein kinase 1	TSSK1B	Q6NXE6-S84	Q6NXE6	ARMC6	84	S	PKVSADGSQEPTHDI	FALSE	FALSE	0.6981058500693059	FALSE	S/T	S/T	0.0927313	0.841	0.479	0.041	0.041
Q9BXA7	Testis-specific serine/threonine-protein kinase 1	TSSK1B	Q6NXE6-S301	Q6NXE6	ARMC6	301	S	SELCGTLSRLAIRNE	FALSE	FALSE	0.8287864969371765	FALSE	S/T	S/T	0.984092	0.841	0.479	0.041	0.041
Q9BXA7	Testis-specific serine/threonine-protein kinase 1	TSSK1B	Q6NXE6-S405	Q6NXE6	ARMC6	405	S	ALRKPDNSRIIVEGG	FALSE	FALSE	0.7953158940365204	FALSE	S/T	S/T	0.557467	0.841	0.479	0.041	0.041
Q9BXA7	Testis-specific serine/threonine-protein kinase 1	TSSK1B	Q6NXG1-S237	Q6NXG1	ESRP1	237	S	RGLPWQSSDQDIARF	FALSE	FALSE	0.608708626730795	FALSE	S/T	S/T	0.990208	0.566	0.263	0.041	0.041
Q9BXA7	Testis-specific serine/threonine-protein kinase 1	TSSK1B	Q6NXN4-S51	Q6NXN4	D19P1	51	S	PGGARRSSPGRIPNL	FALSE	FALSE	0.5154120002912486	FALSE	S/T	S/T	0.545591	0.724	0.258	0.041	0.041
Q9BXA7	Testis-specific serine/threonine-protein kinase 1	TSSK1B	Q6NXS1-S20	Q6NXS1	IPP2B	20	S	GILKNKTSTTSSMVA	FALSE	FALSE	0.5655236133049655	FALSE	S/T	S/T	0.0257844	0.592	0.38	0.041	0.041
Q9BXA7	Testis-specific serine/threonine-protein kinase 1	TSSK1B	Q6NXS1-S24	Q6NXS1	IPP2B	24	S	NKTSTTSSMVASAEQ	FALSE	FALSE	0.5595762236664863	FALSE	S/T	S/T	0.0444174	0.602	0.34	0.041	0.041
Q9BXA7	Testis-specific serine/threonine-protein kinase 1	TSSK1B	Q6NXT1-S58	Q6NXT1	ANR54	58	S	AGLSGRASGGAQSPL	FALSE	FALSE	0.651194263250653	FALSE	S/T	S/T	0.0121192	0.756	0.446	0.061	0.13
Q9BXA7	Testis-specific serine/threonine-protein kinase 1	TSSK1B	Q6NXT1-S63	Q6NXT1	ANR54	63	S	RASGGAQSPLRYLHV	FALSE	FALSE	0.6392275876292322	FALSE	S/T	S/T	0.00241919	0.756	0.446	0.061	0.13
Q9BXA7	Testis-specific serine/threonine-protein kinase 1	TSSK1B	Q6NXT1-S218	Q6NXT1	ANR54	218	S	TPLHLAKSKLNILQE	FALSE	FALSE	0.9401728464727096	FALSE	S/T	S/T	0.992054	0.756	0.446	0.061	0.13
Q9BXA7	Testis-specific serine/threonine-protein kinase 1	TSSK1B	Q6NXT1-Y67	Q6NXT1	ANR54	67	Y	GAQSPLRYLHVLWQQ	FALSE	FALSE	0.5400238133446518	FALSE	S/T	Y	3.63942e-6	0.756	0.446	0.061	0.13
Q9BXA7	Testis-specific serine/threonine-protein kinase 1	TSSK1B	Q6NXT2-S57	Q6NXT2	H3C	57	S	EIRRYQKSTELLIRK	FALSE	FALSE	0.6082103123511079	FALSE	S/T	S/T	0.962014	0.532	0.279	0.041	0.041
Q9BXA7	Testis-specific serine/threonine-protein kinase 1	TSSK1B	Q6NXT6-S75	Q6NXT6	TAPT1	75	S	LSLLRFLSAELTRGY	FALSE	FALSE	0.5392161821294228	FALSE	S/T	S/T	0.216784	0.404	0.394	0.041	0.041
Q9BXA7	Testis-specific serine/threonine-protein kinase 1	TSSK1B	Q6NXT6-S523	Q6NXT6	TAPT1	523	S	PLLVTSNSDQFLTTP	FALSE	FALSE	0.645849486443	FALSE	S/T	S/T	0.991605	0.404	0.394	0.041	0.041
Q9BXA7	Testis-specific serine/threonine-protein kinase 1	TSSK1B	Q6NXT6-S542	Q6NXT6	TAPT1	542	S	KDITQDNSELKHRSS	FALSE	FALSE	0.5392857400350751	FALSE	S/T	S/T	0.23455	0.404	0.394	0.041	0.041
Q9BXA7	Testis-specific serine/threonine-protein kinase 1	TSSK1B	Q6NXT6-S549	Q6NXT6	TAPT1	549	S	SELKHRSSKKDLLEI	FALSE	FALSE	0.6235371671051493	FALSE	S/T	S/T	0.899918	0.404	0.394	0.041	0.041
Q9BXA7	Testis-specific serine/threonine-protein kinase 1	TSSK1B	Q6NY19-S271	Q6NY19	KANK3	271	S	RASPRADSPDGLAAG	FALSE	FALSE	0.5218724110167012	FALSE	S/T	S/T	0.594454	0.613	0.125	0.051	0.0855
Q9BXA7	Testis-specific serine/threonine-protein kinase 1	TSSK1B	Q6NYC1-S23	Q6NYC1	JMJD6	23	S	ARPELKDSLDWTRHN	FALSE	FALSE	0.7134751424605615	FALSE	S/T	S/T	0.0853218	0.679	0.438	0.041	0.041
Q9BXA7	Testis-specific serine/threonine-protein kinase 1	TSSK1B	Q6NYC1-S38	Q6NYC1	JMJD6	38	S	YYESFSLSPAAVADN	FALSE	FALSE	0.7262192666336298	FALSE	S/T	S/T	0.191983	0.679	0.438	0.041	0.041
Q9BXA7	Testis-specific serine/threonine-protein kinase 1	TSSK1B	Q6NYC1-S136	Q6NYC1	JMJD6	136	S	PLYIFDSSYGEHPKR	FALSE	FALSE	0.7342243618128967	FALSE	S/T	S/T	0.178655	0.679	0.438	0.041	0.041
Q9BXA7	Testis-specific serine/threonine-protein kinase 1	TSSK1B	Q6NYC1-S348	Q6NYC1	JMJD6	348	S	DSSSDSSSSSSSSSS	FALSE	FALSE	0.7088479534604409	FALSE	S/T	S/T	0.049355	0.679	0.438	0.041	0.041
Q9BXA7	Testis-specific serine/threonine-protein kinase 1	TSSK1B	Q6NYC1-S349	Q6NYC1	JMJD6	349	S	SSSDSSSSSSSSSSD	FALSE	FALSE	0.7158580058216886	FALSE	S/T	S/T	0.0636701	0.679	0.438	0.041	0.041
Q9BXA7	Testis-specific serine/threonine-protein kinase 1	TSSK1B	Q6NYC1-S350	Q6NYC1	JMJD6	350	S	SSDSSSSSSSSSSDS	FALSE	FALSE	0.7088479534604409	FALSE	S/T	S/T	0.0491592	0.679	0.438	0.041	0.041
Q9BXA7	Testis-specific serine/threonine-protein kinase 1	TSSK1B	Q6NYC1-S351	Q6NYC1	JMJD6	351	S	SDSSSSSSSSSSDSD	FALSE	FALSE	0.7034250951299513	FALSE	S/T	S/T	0.0541457	0.679	0.438	0.041	0.041
Q9BXA7	Testis-specific serine/threonine-protein kinase 1	TSSK1B	Q6NYC1-S381	Q6NYC1	JMJD6	381	S	RKKRRTCSMVGNGDT	FALSE	FALSE	0.736397134668987	FALSE	S/T	S/T	0.169612	0.679	0.438	0.041	0.041
Q9BXA7	Testis-specific serine/threonine-protein kinase 1	TSSK1B	Q6NYC1-S390	Q6NYC1	JMJD6	390	S	VGNGDTTSQDDCVSK	FALSE	FALSE	0.8080365745670218	FALSE	S/T	S/T	0.88395	0.679	0.438	0.041	0.041
Q9BXA7	Testis-specific serine/threonine-protein kinase 1	TSSK1B	Q6NYC1-S396	Q6NYC1	JMJD6	396	S	TSQDDCVSKERSSSR	FALSE	FALSE	0.576612441796779	FALSE	S/T	S/T	0.0122653	0.679	0.438	0.041	0.041
Q9BXA7	Testis-specific serine/threonine-protein kinase 1	TSSK1B	Q6NYC1-S400	Q6NYC1	JMJD6	400	S	DCVSKERSSSR____	FALSE	FALSE	0.8141842034115672	FALSE	S/T	S/T	0.536406	0.679	0.438	0.041	0.041
Q9BXA7	Testis-specific serine/threonine-protein kinase 1	TSSK1B	Q6NYC1-S401	Q6NYC1	JMJD6	401	S	CVSKERSSSR_____	FALSE	FALSE	0.7103605676651434	FALSE	S/T	S/T	0.0814128	0.679	0.438	0.041	0.041
Q9BXA7	Testis-specific serine/threonine-protein kinase 1	TSSK1B	Q6NYC1-S402	Q6NYC1	JMJD6	402	S	VSKERSSSR______	FALSE	FALSE	0.8123077559295947	FALSE	S/T	S/T	0.475019	0.679	0.438	0.041	0.041
Q9BXA7	Testis-specific serine/threonine-protein kinase 1	TSSK1B	Q6NYC8-S125	Q6NYC8	PPR18	125	S	EARERRPSPGEMRDQ	FALSE	FALSE	0.576983136050367	FALSE	S/T	S/T	0.664222	0.613	0.258	0.041	0.041
Q9BXA7	Testis-specific serine/threonine-protein kinase 1	TSSK1B	Q6NYC8-S163	Q6NYC8	PPR18	163	S	IGGAQELSLRPLEAR	FALSE	FALSE	0.7774308702004765	FALSE	S/T	S/T	0.417918	0.613	0.38	0.041	0.041
Q9BXA7	Testis-specific serine/threonine-protein kinase 1	TSSK1B	Q6NYC8-S209	Q6NYC8	PPR18	209	S	RSLRLAESREQSPRR	FALSE	FALSE	0.5854386508814325	FALSE	S/T	S/T	0.021949	0.613	0.391	0.041	0.041
Q9BXA7	Testis-specific serine/threonine-protein kinase 1	TSSK1B	Q6NYC8-S307	Q6NYC8	PPR18	307	S	TREAQGNSSAGVEAA	FALSE	FALSE	0.6191854357430241	FALSE	S/T	S/T	0.747114	0.613	0.278	0.041	0.041
Q9BXA7	Testis-specific serine/threonine-protein kinase 1	TSSK1B	Q6NYC8-S361	Q6NYC8	PPR18	361	S	QKPEPPESAEKLLES	FALSE	FALSE	0.5895368178732234	FALSE	S/T	S/T	0.807646	0.613	0.259	0.041	0.041
Q9BXA7	Testis-specific serine/threonine-protein kinase 1	TSSK1B	Q6NYC8-S468	Q6NYC8	PPR18	468	S	GVGAPRRSGHTFTVN	FALSE	FALSE	0.7918354356823527	FALSE	S/T	S/T	0.765385	0.613	0.409	0.041	0.041
Q9BXA7	Testis-specific serine/threonine-protein kinase 1	TSSK1B	Q6NZ36-S48	Q6NZ36	FAP20	48	S	AELLRTVSPELILDH	FALSE	FALSE	0.5400485558103665	FALSE	S/T	S/T	0.724265	0.532	0.227	0.041	0.041
Q9BXA7	Testis-specific serine/threonine-protein kinase 1	TSSK1B	Q6NZ63-S202	Q6NZ63	STEAL	202	S	WRMEIYVSLGIVGLA	FALSE	FALSE	0.5120746349688973	FALSE	S/T	S/T	0.100776	0.452	0.302	0.041	0.041
Q9BXA7	Testis-specific serine/threonine-protein kinase 1	TSSK1B	Q6NZ67-S126	Q6NZ67	MZT2B	126	S	LALAERSSREGSSQR	FALSE	FALSE	0.5089539163057262	FALSE	S/T	S/T	0.00796317	0.544	0.477	0.041	0.041
Q9BXA7	Testis-specific serine/threonine-protein kinase 1	TSSK1B	Q6NZ67-S130	Q6NZ67	MZT2B	130	S	ERSSREGSSQRMPRQ	FALSE	FALSE	0.7673416523907357	FALSE	S/T	S/T	0.985032	0.544	0.475	0.041	0.041
Q9BXA7	Testis-specific serine/threonine-protein kinase 1	TSSK1B	Q6NZ67-S139	Q6NZ67	MZT2B	139	S	QRMPRQPSATRLPKG	FALSE	FALSE	0.5373742449867893	FALSE	S/T	S/T	0.985705	0.544	0.2	0.041	0.041
Q9BXA7	Testis-specific serine/threonine-protein kinase 1	TSSK1B	Q6NZI2-S40	Q6NZI2	CAVN1	40	S	EEPSGAGSEELIKSD	FALSE	FALSE	0.5284667418207701	FALSE	S/T	S/T	0.942541	0.645	0.171	0.041	0.041
Q9BXA7	Testis-specific serine/threonine-protein kinase 1	TSSK1B	Q6NZI2-S237	Q6NZI2	CAVN1	237	S	DDFKKAFSKEKMEKT	FALSE	FALSE	0.538228013037469	FALSE	S/T	S/T	0.98136	0.645	0.171	0.041	0.041
Q9BXA7	Testis-specific serine/threonine-protein kinase 1	TSSK1B	Q6NZI2-S365	Q6NZI2	CAVN1	365	S	AGDLRRGSSPDVHAL	FALSE	FALSE	0.5010958481986723	FALSE	S/T	S/T	0.795773	0.645	0.171	0.041	0.041
Q9BXA7	Testis-specific serine/threonine-protein kinase 1	TSSK1B	Q6NZI2-S379	Q6NZI2	CAVN1	379	S	LLEITEESDAVLVDK	FALSE	FALSE	0.5276339171961048	FALSE	S/T	S/T	0.920294	0.645	0.171	0.041	0.041
Q9BXA7	Testis-specific serine/threonine-protein kinase 1	TSSK1B	Q6P0N0-S51	Q6P0N0	M18BP	51	S	DLVKYQNSSLKLNDH	FALSE	FALSE	0.5208253402664288	FALSE	S/T	S/T	0.985417	0.454	0.193	0.041	0.041
Q9BXA7	Testis-specific serine/threonine-protein kinase 1	TSSK1B	Q6P0N0-S299	Q6P0N0	M18BP	299	S	CIPIKNGSLLMVSDS	FALSE	FALSE	0.5042572561721366	FALSE	S/T	S/T	0.93351	0.454	0.193	0.041	0.041
Q9BXA7	Testis-specific serine/threonine-protein kinase 1	TSSK1B	Q6P0N0-S695	Q6P0N0	M18BP	695	S	KKSPISKSMGTLENT	FALSE	FALSE	0.508932368874641	FALSE	S/T	S/T	0.964707	0.454	0.193	0.041	0.041
Q9BXA7	Testis-specific serine/threonine-protein kinase 1	TSSK1B	Q6P0Q8-S66	Q6P0Q8	MAST2	66	S	QDVVTGVSPLLFRKL	FALSE	FALSE	0.665250705889441	TRUE	S/T	S/T	0.433706	0.558	0.713	0.063	0.041
Q9BXA7	Testis-specific serine/threonine-protein kinase 1	TSSK1B	Q6P0Q8-S74	Q6P0Q8	MAST2	74	S	PLLFRKLSNPDIFSS	FALSE	FALSE	0.7182733078135433	TRUE	S/T	S/T	0.963978	0.558	0.713	0.063	0.041
Q9BXA7	Testis-specific serine/threonine-protein kinase 1	TSSK1B	Q6P0Q8-S81	Q6P0Q8	MAST2	81	S	SNPDIFSSTGKVKLQ	FALSE	FALSE	0.7001851456828704	TRUE	S/T	S/T	0.616229	0.558	0.713	0.063	0.041
Q9BXA7	Testis-specific serine/threonine-protein kinase 1	TSSK1B	Q6P0Q8-S92	Q6P0Q8	MAST2	92	S	VKLQRQLSQDDCKLW	FALSE	FALSE	0.7153633283193531	TRUE	S/T	S/T	0.945298	0.558	0.713	0.063	0.041
Q9BXA7	Testis-specific serine/threonine-protein kinase 1	TSSK1B	Q6P0Q8-S108	Q6P0Q8	MAST2	108	S	GNLASSLSGKQLLPL	FALSE	FALSE	0.7144155700403425	TRUE	S/T	S/T	0.915734	0.558	0.713	0.063	0.041
Q9BXA7	Testis-specific serine/threonine-protein kinase 1	TSSK1B	Q6P0Q8-S148	Q6P0Q8	MAST2	148	S	RNQSLGQSAPSLTAG	FALSE	FALSE	0.7145227128974854	TRUE	S/T	S/T	0.891954	0.558	0.713	0.063	0.041
Q9BXA7	Testis-specific serine/threonine-protein kinase 1	TSSK1B	Q6P0Q8-S181	Q6P0Q8	MAST2	181	S	KSLIVTSSTSPTLPR	FALSE	FALSE	0.6254454760324544	TRUE	S/T	S/T	0.190681	0.558	0.713	0.063	0.041
Q9BXA7	Testis-specific serine/threonine-protein kinase 1	TSSK1B	Q6P0Q8-S204	Q6P0Q8	MAST2	204	S	TGNSPLDSPRNFSPN	FALSE	FALSE	0.518911129016729	TRUE	S/T	S/T	0.0373544	0.558	0.713	0.063	0.041
Q9BXA7	Testis-specific serine/threonine-protein kinase 1	TSSK1B	Q6P0Q8-S230	Q6P0Q8	MAST2	230	S	RTDGRRWSLASLPSS	FALSE	FALSE	0.7139995033532965	TRUE	S/T	S/T	0.825307	0.558	0.713	0.063	0.041
Q9BXA7	Testis-specific serine/threonine-protein kinase 1	TSSK1B	Q6P0Q8-S249	Q6P0Q8	MAST2	249	S	NTPSSTVSSSCSSQE	FALSE	FALSE	0.5113342090785418	TRUE	S/T	S/T	0.0287807	0.558	0.713	0.063	0.041
Q9BXA7	Testis-specific serine/threonine-protein kinase 1	TSSK1B	Q6P0Q8-S250	Q6P0Q8	MAST2	250	S	TPSSTVSSSCSSQEK	FALSE	FALSE	0.5470394140599437	TRUE	S/T	S/T	0.0473298	0.558	0.713	0.063	0.041
Q9BXA7	Testis-specific serine/threonine-protein kinase 1	TSSK1B	Q6P0Q8-S251	Q6P0Q8	MAST2	251	S	PSSTVSSSCSSQEKL	FALSE	FALSE	0.579683411297097	TRUE	S/T	S/T	0.0609325	0.558	0.713	0.063	0.041
Q9BXA7	Testis-specific serine/threonine-protein kinase 1	TSSK1B	Q6P0Q8-S254	Q6P0Q8	MAST2	254	S	TVSSSCSSQEKLHQL	FALSE	FALSE	0.7182733078135433	TRUE	S/T	S/T	0.962115	0.558	0.713	0.063	0.041
Q9BXA7	Testis-specific serine/threonine-protein kinase 1	TSSK1B	Q6P0Q8-S278	Q6P0Q8	MAST2	278	S	HFLTKHFSTESVPDE	FALSE	FALSE	0.712986998611771	TRUE	S/T	S/T	0.930326	0.558	0.713	0.063	0.041
Q9BXA7	Testis-specific serine/threonine-protein kinase 1	TSSK1B	Q6P0Q8-S305	Q6P0Q8	MAST2	305	S	RSLSPGRSPVSFDSE	FALSE	FALSE	0.6871407012384259	TRUE	S/T	S/T	0.55715	0.558	0.713	0.063	0.041
Q9BXA7	Testis-specific serine/threonine-protein kinase 1	TSSK1B	Q6P0Q8-S657	Q6P0Q8	MAST2	657	S	KLTDFGLSKIGLMSL	FALSE	FALSE	0.7182733078135433	TRUE	S/T	S/T	0.967535	0.558	0.713	0.063	0.041
Q9BXA7	Testis-specific serine/threonine-protein kinase 1	TSSK1B	Q6P0Q8-S855	Q6P0Q8	MAST2	855	S	RFNKVYSSMERLSLL	FALSE	FALSE	0.7144155700403425	TRUE	S/T	S/T	0.920571	0.558	0.713	0.063	0.041
Q9BXA7	Testis-specific serine/threonine-protein kinase 1	TSSK1B	Q6P0Q8-S900	Q6P0Q8	MAST2	900	S	DRSWVIGSPEILRKR	FALSE	FALSE	0.6515143037824426	TRUE	S/T	S/T	0.348232	0.558	0.713	0.063	0.041
Q9BXA7	Testis-specific serine/threonine-protein kinase 1	TSSK1B	Q6P0Q8-S909	Q6P0Q8	MAST2	909	S	EILRKRLSVSESSHT	FALSE	FALSE	0.5590802682152392	TRUE	S/T	S/T	0.0545087	0.558	0.713	0.063	0.041
Q9BXA7	Testis-specific serine/threonine-protein kinase 1	TSSK1B	Q6P0Q8-S911	Q6P0Q8	MAST2	911	S	LRKRLSVSESSHTES	FALSE	FALSE	0.7071821830918588	TRUE	S/T	S/T	0.6879	0.558	0.713	0.063	0.041
Q9BXA7	Testis-specific serine/threonine-protein kinase 1	TSSK1B	Q6P0Q8-S920	Q6P0Q8	MAST2	920	S	SSHTESDSSPPMTVR	FALSE	FALSE	0.7133995033532965	TRUE	S/T	S/T	0.814784	0.558	0.713	0.063	0.041
Q9BXA7	Testis-specific serine/threonine-protein kinase 1	TSSK1B	Q6P0Q8-S995	Q6P0Q8	MAST2	995	S	AVGRSSGSSPAMETR	FALSE	FALSE	0.7202733078135433	TRUE	S/T	S/T	0.972647	0.558	0.713	0.063	0.041
Q9BXA7	Testis-specific serine/threonine-protein kinase 1	TSSK1B	Q6P0Q8-S1032	Q6P0Q8	MAST2	1032	S	RARHRLLSGDSTEKR	FALSE	FALSE	0.5502558024505256	TRUE	S/T	S/T	0.0506917	0.558	0.713	0.063	0.041
Q9BXA7	Testis-specific serine/threonine-protein kinase 1	TSSK1B	Q6P0Q8-S1091	Q6P0Q8	MAST2	1091	S	SSRDSSPSRDFLPAL	FALSE	FALSE	0.7182733078135433	TRUE	S/T	S/T	0.967629	0.558	0.713	0.063	0.041
Q9BXA7	Testis-specific serine/threonine-protein kinase 1	TSSK1B	Q6P0Q8-S1180	Q6P0Q8	MAST2	1180	S	VVELILKSGNKVAIS	FALSE	FALSE	0.625155127165635	TRUE	S/T	S/T	0.152839	0.558	0.713	0.063	0.041
Q9BXA7	Testis-specific serine/threonine-protein kinase 1	TSSK1B	Q6P0Q8-S1240	Q6P0Q8	MAST2	1240	S	RKITKQASLLHTSRS	FALSE	FALSE	0.7001851456828704	TRUE	S/T	S/T	0.612232	0.558	0.713	0.063	0.041
Q9BXA7	Testis-specific serine/threonine-protein kinase 1	TSSK1B	Q6P0Q8-S1247	Q6P0Q8	MAST2	1247	S	SLLHTSRSLSSLNRS	FALSE	FALSE	0.7182169314012847	TRUE	S/T	S/T	0.99524	0.558	0.713	0.063	0.041
Q9BXA7	Testis-specific serine/threonine-protein kinase 1	TSSK1B	Q6P0Q8-S1256	Q6P0Q8	MAST2	1256	S	SSLNRSLSSGESGPG	FALSE	FALSE	0.526181212580388	TRUE	S/T	S/T	0.0406635	0.558	0.713	0.063	0.041
Q9BXA7	Testis-specific serine/threonine-protein kinase 1	TSSK1B	Q6P0Q8-S1295	Q6P0Q8	MAST2	1295	S	HSVGGNSSQSSSPSS	FALSE	FALSE	0.524181212580388	TRUE	S/T	S/T	0.0396053	0.558	0.713	0.063	0.041
Q9BXA7	Testis-specific serine/threonine-protein kinase 1	TSSK1B	Q6P0Q8-S1337	Q6P0Q8	MAST2	1337	S	YRSPRRKSAGSIPLS	FALSE	FALSE	0.7145227128974854	TRUE	S/T	S/T	0.892971	0.558	0.713	0.063	0.041
Q9BXA7	Testis-specific serine/threonine-protein kinase 1	TSSK1B	Q6P0Q8-S1362	Q6P0Q8	MAST2	1362	S	PTASPQRSPSPLSGH	FALSE	FALSE	0.6515143037824426	TRUE	S/T	S/T	0.3471	0.558	0.713	0.063	0.041
Q9BXA7	Testis-specific serine/threonine-protein kinase 1	TSSK1B	Q6P0Q8-S1407	Q6P0Q8	MAST2	1407	S	PLLKRVQSAEKLAAA	FALSE	FALSE	0.7184391536235069	TRUE	S/T	S/T	0.991302	0.558	0.713	0.063	0.041
Q9BXA7	Testis-specific serine/threonine-protein kinase 1	TSSK1B	Q6P0Q8-S1447	Q6P0Q8	MAST2	1447	S	ELPPREVSPLEVVGA	FALSE	FALSE	0.65139437432918	TRUE	S/T	S/T	0.340496	0.558	0.713	0.063	0.041
Q9BXA7	Testis-specific serine/threonine-protein kinase 1	TSSK1B	Q6P0Q8-S1504	Q6P0Q8	MAST2	1504	S	AIREVDSSEDDTEEG	FALSE	FALSE	0.6293127029232108	TRUE	S/T	S/T	0.17476	0.558	0.713	0.063	0.041
Q9BXA7	Testis-specific serine/threonine-protein kinase 1	TSSK1B	Q6P0Q8-S1554	Q6P0Q8	MAST2	1554	S	FPSRDPRSLGPMVPS	FALSE	FALSE	0.6667507058894411	TRUE	S/T	S/T	0.442064	0.558	0.713	0.063	0.041
Q9BXA7	Testis-specific serine/threonine-protein kinase 1	TSSK1B	Q6P0Q8-S1585	Q6P0Q8	MAST2	1585	S	GPHRRLGSPQAIEEA	FALSE	FALSE	0.6430281286982625	TRUE	S/T	S/T	0.284654	0.558	0.713	0.063	0.041
Q9BXA7	Testis-specific serine/threonine-protein kinase 1	TSSK1B	Q6P0Q8-S1722	Q6P0Q8	MAST2	1722	S	HPSYEDPSQGWLWES	FALSE	FALSE	0.7109995033532965	TRUE	S/T	S/T	0.779865	0.558	0.713	0.063	0.041
Q9BXA7	Testis-specific serine/threonine-protein kinase 1	TSSK1B	Q6P0Q8-S1768	Q6P0Q8	MAST2	1768	S	GCPLTQKSEPSLRRG	FALSE	FALSE	0.7144155700403425	TRUE	S/T	S/T	0.923325	0.558	0.713	0.063	0.041
Q9BXA7	Testis-specific serine/threonine-protein kinase 1	TSSK1B	Q6P158-S77	Q6P158	DHX57	77	S	SRRPSRPSNSNISKG	FALSE	FALSE	0.8440871190163254	FALSE	S/T	S/T	0.977648	0.803	0.389	0.041	0.041
Q9BXA7	Testis-specific serine/threonine-protein kinase 1	TSSK1B	Q6P158-S127	Q6P158	DHX57	127	S	EQDADAGSERGLSGE	FALSE	FALSE	0.5603644949984654	FALSE	S/T	S/T	0.847772	0.803	0.197	0.041	0.041
Q9BXA7	Testis-specific serine/threonine-protein kinase 1	TSSK1B	Q6P158-S444	Q6P158	DHX57	444	S	VNFLPVPSRTRINNP	FALSE	FALSE	0.5790118216934779	FALSE	S/T	S/T	0.955545	0.803	0.219	0.041	0.041
Q9BXA7	Testis-specific serine/threonine-protein kinase 1	TSSK1B	Q6P158-S1267	Q6P158	DHX57	1267	S	GYVHIHPSSVNYQVR	FALSE	FALSE	0.5629268050896978	FALSE	S/T	S/T	0.0615676	0.803	0.303	0.041	0.041
Q9BXA7	Testis-specific serine/threonine-protein kinase 1	TSSK1B	Q6P179-S516	Q6P179	ERAP2	516	S	TSGGVCHSDPKMTSN	FALSE	FALSE	0.6476263128441545	FALSE	S/T	S/T	0.968978	0.545	0.359	0.041	0.041
Q9BXA7	Testis-specific serine/threonine-protein kinase 1	TSSK1B	Q6P1J9-S178	Q6P1J9	CDC73	178	S	RSLSEAMSVEKIAAI	FALSE	FALSE	0.7886289033491838	FALSE	S/T	S/T	0.964046	0.661	0.314	0.041	0.041
Q9BXA7	Testis-specific serine/threonine-protein kinase 1	TSSK1B	Q6P1J9-S212	Q6P1J9	CDC73	212	S	ITALKQRSFVDAEVD	FALSE	FALSE	0.5970297909870552	FALSE	S/T	S/T	0.0461152	0.661	0.314	0.041	0.041
Q9BXA7	Testis-specific serine/threonine-protein kinase 1	TSSK1B	Q6P1J9-S246	Q6P1J9	CDC73	246	S	QSTGKNFSKNIFAIL	FALSE	FALSE	0.788632487132507	FALSE	S/T	S/T	0.845907	0.661	0.314	0.041	0.041
Q9BXA7	Testis-specific serine/threonine-protein kinase 1	TSSK1B	Q6P1K2-S5	Q6P1K2	PMF1	5	S	___MAEASSANLGSG	FALSE	FALSE	0.5898490461401864	FALSE	S/T	S/T	0.972406	0.563	0.224	0.041	0.041
Q9BXA7	Testis-specific serine/threonine-protein kinase 1	TSSK1B	Q6P1K2-S22	Q6P1K2	PMF1	22	S	EKRHEGSSSESVPPG	FALSE	FALSE	0.5712100929604745	FALSE	S/T	S/T	0.839309	0.563	0.224	0.041	0.041
Q9BXA7	Testis-specific serine/threonine-protein kinase 1	TSSK1B	Q6P1L5-S154	Q6P1L5	F117B	154	S	LGTVSSPSSSPTHLW	FALSE	FALSE	0.6175530693917164	FALSE	S/T	S/T	0.366725	0.492	0.294	0.041	0.041
Q9BXA7	Testis-specific serine/threonine-protein kinase 1	TSSK1B	Q6P1L5-S155	Q6P1L5	F117B	155	S	GTVSSPSSSPTHLWT	FALSE	FALSE	0.5038910421889875	FALSE	S/T	S/T	0.237899	0.421	0.56	0.041	0.041
Q9BXA7	Testis-specific serine/threonine-protein kinase 1	TSSK1B	Q6P1L5-S194	Q6P1L5	F117B	194	S	SPEKRSPSAPVCKAG	FALSE	FALSE	0.8128388269605703	FALSE	S/T	S/T	0.683409	0.699	0.366	0.041	0.041
Q9BXA7	Testis-specific serine/threonine-protein kinase 1	TSSK1B	Q6P1L5-S210	Q6P1L5	F117B	210	S	KTRQPSSSPSSIIRR	FALSE	FALSE	0.78714469135212	FALSE	S/T	S/T	0.785533	0.647	0.361	0.041	0.041
Q9BXA7	Testis-specific serine/threonine-protein kinase 1	TSSK1B	Q6P1L5-S219	Q6P1L5	F117B	219	S	SSIIRRTSSLDTLAA	FALSE	FALSE	0.6545757470143797	FALSE	S/T	S/T	0.540973	0.563	0.33	0.041	0.041
Q9BXA7	Testis-specific serine/threonine-protein kinase 1	TSSK1B	Q6P1L5-S273	Q6P1L5	F117B	273	S	GSHKRSASWGSTDQL	FALSE	FALSE	0.5258201006796143	FALSE	S/T	S/T	0.460108	0.543	0.252	0.041	0.041
Q9BXA7	Testis-specific serine/threonine-protein kinase 1	TSSK1B	Q6P1L5-S345	Q6P1L5	F117B	345	S	TGSRFRNSVEGLNQE	FALSE	FALSE	0.6794956514107368	FALSE	S/T	S/T	0.891889	0.478	0.504	0.041	0.041
Q9BXA7	Testis-specific serine/threonine-protein kinase 1	TSSK1B	Q6P1L5-S388	Q6P1L5	F117B	388	S	PLVQRSSSTRSIDTQ	FALSE	FALSE	0.7375682586240452	FALSE	S/T	S/T	0.98839	0.695	0.283	0.041	0.041
Q9BXA7	Testis-specific serine/threonine-protein kinase 1	TSSK1B	Q6P1L5-S414	Q6P1L5	F117B	414	S	SSRSQSVSPTSFLTI	FALSE	FALSE	0.6418978098475265	FALSE	S/T	S/T	0.411546	0.545	0.3	0.041	0.041
Q9BXA7	Testis-specific serine/threonine-protein kinase 1	TSSK1B	Q6P1L5-S417	Q6P1L5	F117B	417	S	SQSVSPTSFLTISNE	FALSE	FALSE	0.8048187312109669	FALSE	S/T	S/T	0.894521	0.644	0.423	0.041	0.041
Q9BXA7	Testis-specific serine/threonine-protein kinase 1	TSSK1B	Q6P1L5-S508	Q6P1L5	F117B	508	S	KVNFIPKSGSAFCLV	FALSE	FALSE	0.5554902933274924	FALSE	S/T	S/T	0.672069	0.647	0.815	0.041	0.041
Q9BXA7	Testis-specific serine/threonine-protein kinase 1	TSSK1B	Q6P1L5-S510	Q6P1L5	F117B	510	S	NFIPKSGSAFCLVSI	FALSE	FALSE	0.6609484148625826	FALSE	S/T	S/T	0.954277	0.492	0.31	0.041	0.041
Q9BXA7	Testis-specific serine/threonine-protein kinase 1	TSSK1B	Q6P1L5-S574	Q6P1L5	F117B	574	S	GTSTVMPSASLLPPP	FALSE	FALSE	0.6476085777137964	FALSE	S/T	S/T	0.831508	0.511	0.293	0.041	0.041
Q9BXA7	Testis-specific serine/threonine-protein kinase 1	TSSK1B	Q6P1M0-S6	Q6P1M0	S27A4	6	S	__MLLGASLVGVLLF	FALSE	FALSE	0.5102299407411329	FALSE	S/T	S/T	0.798226	0.46	0.224	0.041	0.041
Q9BXA7	Testis-specific serine/threonine-protein kinase 1	TSSK1B	Q6P1M3-S453	Q6P1M3	L2GL2	453	S	TVRFWDASGVCLRLL	FALSE	FALSE	0.6030896746975029	FALSE	S/T	S/T	0.914999	0.685	0.24	0.041	0.041
Q9BXA7	Testis-specific serine/threonine-protein kinase 1	TSSK1B	Q6P1M3-S653	Q6P1M3	L2GL2	653	S	LKKSLRQSFRRMRRS	FALSE	FALSE	0.6045573592342954	FALSE	S/T	S/T	0.917348	0.685	0.24	0.041	0.041
Q9BXA7	Testis-specific serine/threonine-protein kinase 1	TSSK1B	Q6P1M3-S847	Q6P1M3	L2GL2	847	S	GSRVRRVSVAHFGSR	FALSE	FALSE	0.5872927878787018	FALSE	S/T	S/T	0.82116	0.685	0.24	0.041	0.041
Q9BXA7	Testis-specific serine/threonine-protein kinase 1	TSSK1B	Q6P1M3-S982	Q6P1M3	L2GL2	982	S	VMERALLSDERVLKE	FALSE	FALSE	0.527027464882423	FALSE	S/T	S/T	0.285507	0.685	0.24	0.041	0.041
Q9BXA7	Testis-specific serine/threonine-protein kinase 1	TSSK1B	Q6P1N0-S238	Q6P1N0	C2D1A	238	S	PSATAPASSPGLAKP	FALSE	FALSE	0.5650106879238583	FALSE	S/T	S/T	0.847761	0.598	0.238	0.041	0.041
Q9BXA7	Testis-specific serine/threonine-protein kinase 1	TSSK1B	Q6P1N0-S292	Q6P1N0	C2D1A	292	S	RHFRVAKSFDAVLEA	FALSE	FALSE	0.5663502603569491	FALSE	S/T	S/T	0.777993	0.598	0.238	0.041	0.041
Q9BXA7	Testis-specific serine/threonine-protein kinase 1	TSSK1B	Q6P1N0-S674	Q6P1N0	C2D1A	674	S	LPTPPGLSPGDLDVF	FALSE	FALSE	0.5268857394643829	FALSE	S/T	S/T	0.483457	0.598	0.238	0.041	0.041
Q9BXA7	Testis-specific serine/threonine-protein kinase 1	TSSK1B	Q6P1N9-S214	Q6P1N9	TATD1	214	S	EVLKSIPSEKLMIET	FALSE	FALSE	0.5711012610729548	FALSE	S/T	S/T	0.812596	0.697	0.219	0.041	0.041
Q9BXA7	Testis-specific serine/threonine-protein kinase 1	TSSK1B	Q6P1Q9-S378	Q6P1Q9	MET2B	378	S	KPLLSSTS_______	FALSE	FALSE	0.5603711870741169	FALSE	S/T	S/T	0.447889	0.655	0.271	0.041	0.041
Q9BXA7	Testis-specific serine/threonine-protein kinase 1	TSSK1B	Q6P1R3-S27	Q6P1R3	MSD2	27	S	MEVLSPASPGGLSDG	FALSE	FALSE	0.6432403885950589	FALSE	S/T	S/T	0.268254	0.736	0.307	0.041	0.041
Q9BXA7	Testis-specific serine/threonine-protein kinase 1	TSSK1B	Q6P1R3-S74	Q6P1R3	MSD2	74	S	GLGLGGRSAASSSVS	FALSE	FALSE	0.5284829169132703	FALSE	S/T	S/T	0.0152185	0.677	0.38	0.041	0.041
Q9BXA7	Testis-specific serine/threonine-protein kinase 1	TSSK1B	Q6P1X5-S697	Q6P1X5	TAF2	697	S	CFYRVRMSACFCLAK	FALSE	FALSE	0.532752391161996	FALSE	S/T	S/T	0.659582	0.448	0.277	0.041	0.041
Q9BXA7	Testis-specific serine/threonine-protein kinase 1	TSSK1B	Q6P1X5-S708	Q6P1X5	TAF2	708	S	CLAKIANSMVSTWTG	FALSE	FALSE	0.5261944374534945	FALSE	S/T	S/T	0.535573	0.448	0.277	0.041	0.041
Q9BXA7	Testis-specific serine/threonine-protein kinase 1	TSSK1B	Q6P1X5-S1188	Q6P1X5	TAF2	1188	S	FTFSSPASGRSIRSP	FALSE	FALSE	0.5463428874831104	FALSE	S/T	S/T	0.762488	0.448	0.277	0.041	0.041
Q9BXA7	Testis-specific serine/threonine-protein kinase 1	TSSK1B	Q6P1X5-S1196	Q6P1X5	TAF2	1196	S	GRSIRSPSLSD____	FALSE	FALSE	0.5463428874831104	FALSE	S/T	S/T	0.769354	0.448	0.277	0.041	0.041
Q9BXA7	Testis-specific serine/threonine-protein kinase 1	TSSK1B	Q6P1X5-S1198	Q6P1X5	TAF2	1198	S	SIRSPSLSD______	FALSE	FALSE	0.5024898448444158	FALSE	S/T	S/T	0.308567	0.448	0.277	0.041	0.041
Q9BXA7	Testis-specific serine/threonine-protein kinase 1	TSSK1B	Q6P2C8-S27	Q6P2C8	MED27	27	S	AIQALRSSVSRVFDC	FALSE	FALSE	0.5206263504682567	FALSE	S/T	S/T	0.764075	0.66	0.135	0.041	0.041
Q9BXA7	Testis-specific serine/threonine-protein kinase 1	TSSK1B	Q6P2C8-S234	Q6P2C8	MED27	234	S	KLDIWSKSNYQVFQK	FALSE	FALSE	0.5169944017787836	FALSE	S/T	S/T	0.731529	0.66	0.135	0.041	0.041
Q9BXA7	Testis-specific serine/threonine-protein kinase 1	TSSK1B	Q6P2D8-S516	Q6P2D8	XRRA1	516	S	NLEGHSPSCRTFVPL	FALSE	FALSE	0.5157639164001021	FALSE	S/T	S/T	0.843296	0.77	0.131	0.041	0.041
Q9BXA7	Testis-specific serine/threonine-protein kinase 1	TSSK1B	Q6P2E9-S3	Q6P2E9	EDC4	3	S	_____MASCASIDIE	FALSE	FALSE	0.604306988017421	FALSE	S/T	S/T	0.936331	0.723	0.225	0.041	0.041
Q9BXA7	Testis-specific serine/threonine-protein kinase 1	TSSK1B	Q6P2E9-S104	Q6P2E9	EDC4	104	S	EVEIVASSDSSISSK	FALSE	FALSE	0.622166215933557	FALSE	S/T	S/T	0.981227	0.723	0.225	0.041	0.041
Q9BXA7	Testis-specific serine/threonine-protein kinase 1	TSSK1B	Q6P2E9-S565	Q6P2E9	EDC4	565	S	LGSAAHGSQPDLRRI	FALSE	FALSE	0.6095053899953021	FALSE	S/T	S/T	0.952756	0.723	0.225	0.041	0.041
Q9BXA7	Testis-specific serine/threonine-protein kinase 1	TSSK1B	Q6P2E9-S705	Q6P2E9	EDC4	705	S	GQVPTATSALSLELQ	FALSE	FALSE	0.6193045036618487	FALSE	S/T	S/T	0.965352	0.723	0.225	0.041	0.041
Q9BXA7	Testis-specific serine/threonine-protein kinase 1	TSSK1B	Q6P2E9-S729	Q6P2E9	EDC4	729	S	ASPSRTRSPDVISSA	FALSE	FALSE	0.5859472365879568	FALSE	S/T	S/T	0.815551	0.723	0.225	0.041	0.041
Q9BXA7	Testis-specific serine/threonine-protein kinase 1	TSSK1B	Q6P2E9-S774	Q6P2E9	EDC4	774	S	DSMASAASALHLLSP	FALSE	FALSE	0.6015912863864467	FALSE	S/T	S/T	0.939683	0.723	0.225	0.041	0.041
Q9BXA7	Testis-specific serine/threonine-protein kinase 1	TSSK1B	Q6P2E9-S967	Q6P2E9	EDC4	967	S	ELAELRHSQEELLQR	FALSE	FALSE	0.6103043474411672	FALSE	S/T	S/T	0.959853	0.723	0.225	0.041	0.041
Q9BXA7	Testis-specific serine/threonine-protein kinase 1	TSSK1B	Q6P2E9-S1058	Q6P2E9	EDC4	1058	S	VPPCVSRSLEPMAGQ	FALSE	FALSE	0.6015912863864467	FALSE	S/T	S/T	0.93906	0.723	0.225	0.041	0.041
Q9BXA7	Testis-specific serine/threonine-protein kinase 1	TSSK1B	Q6P2E9-S1389	Q6P2E9	EDC4	1389	S	GKAARRLSLMLHGLV	FALSE	FALSE	0.5064527279856369	FALSE	S/T	S/T	0.524952	0.723	0.225	0.041	0.041
Q9BXA7	Testis-specific serine/threonine-protein kinase 1	TSSK1B	Q6P2H3-S19	Q6P2H3	CEP85	19	S	ISHVTSPSSDVIQKG	FALSE	FALSE	0.6451945064314943	FALSE	S/T	S/T	0.980554	0.562	0.292	0.041	0.041
Q9BXA7	Testis-specific serine/threonine-protein kinase 1	TSSK1B	Q6P2H3-S97	Q6P2H3	CEP85	97	S	PTAHVMPSTLGTSPA	FALSE	FALSE	0.5458737786336547	FALSE	S/T	S/T	0.200346	0.562	0.292	0.041	0.041
Q9BXA7	Testis-specific serine/threonine-protein kinase 1	TSSK1B	Q6P2H3-S114	Q6P2H3	CEP85	114	S	NSTPVGPSSSKLPLS	FALSE	FALSE	0.6420492868954785	FALSE	S/T	S/T	0.987224	0.562	0.292	0.041	0.041
Q9BXA7	Testis-specific serine/threonine-protein kinase 1	TSSK1B	Q6P2H3-S126	Q6P2H3	CEP85	126	S	PLSGLAESVGMTRNG	FALSE	FALSE	0.5431308281402809	FALSE	S/T	S/T	0.134251	0.562	0.292	0.041	0.041
Q9BXA7	Testis-specific serine/threonine-protein kinase 1	TSSK1B	Q6P2H3-S578	Q6P2H3	CEP85	578	S	SWQKRYDSLQKIVEK	FALSE	FALSE	0.6205397580987677	FALSE	S/T	S/T	0.907536	0.562	0.292	0.041	0.041
Q9BXA7	Testis-specific serine/threonine-protein kinase 1	TSSK1B	Q6P2I7-S28	Q6P2I7	EBLN2	28	S	CDRSYKRSFRPMILN	FALSE	FALSE	0.8138869289541337	FALSE	S/T	S/T	0.662707	0.686	0.378	0.041	0.041
Q9BXA7	Testis-specific serine/threonine-protein kinase 1	TSSK1B	Q6P2I7-S218	Q6P2I7	EBLN2	218	S	RFKAMMASIGRLSHG	FALSE	FALSE	0.5424391076467867	FALSE	S/T	S/T	0.634952	0.639	0.205	0.041	0.041
Q9BXA7	Testis-specific serine/threonine-protein kinase 1	TSSK1B	Q6P2M8-Y229	Q6P2M8	KCC1B	229	Y	SQILRASYEFDSPFW	FALSE	FALSE	0.5810568759933955	TRUE	S/T	Y	2.95144e-8	0.804	0.844	0.052	0.052
Q9BXA7	Testis-specific serine/threonine-protein kinase 1	TSSK1B	Q6P2M8-5-S27	Q6P2M8-5	KCC1B-5	27	S	GRDWKAESLADLWPK	FALSE	FALSE	0.7943073273076867	FALSE	S/T	S/T	0.987646	0.804	0.844	0.063	0.063
Q9BXA7	Testis-specific serine/threonine-protein kinase 1	TSSK1B	Q6P2M8-5-S74	Q6P2M8-5	KCC1B-5	74	S	GGGGRHPSRIPAIAL	FALSE	FALSE	0.6535184701431194	FALSE	S/T	S/T	0.0116183	0.804	0.844	0.063	0.063
Q9BXA7	Testis-specific serine/threonine-protein kinase 1	TSSK1B	Q6P2Q9-S26	Q6P2Q9	PRP8	26	S	APLPDYMSEEKLQEK	FALSE	FALSE	0.57733659738216	FALSE	S/T	S/T	0.851309	0.587	0.222	0.041	0.041
Q9BXA7	Testis-specific serine/threonine-protein kinase 1	TSSK1B	Q6P2Q9-S679	Q6P2Q9	PRP8	679	S	VTKQRVESHFDLELR	FALSE	FALSE	0.5825460580576173	FALSE	S/T	S/T	0.918555	0.587	0.222	0.041	0.041
Q9BXA7	Testis-specific serine/threonine-protein kinase 1	TSSK1B	Q6P2Q9-S1355	Q6P2Q9	PRP8	1355	S	VGITHFRSGMSHEED	FALSE	FALSE	0.5111115341302293	FALSE	S/T	S/T	0.408511	0.587	0.222	0.041	0.041
Q9BXA7	Testis-specific serine/threonine-protein kinase 1	TSSK1B	Q6P2Q9-S1887	Q6P2Q9	PRP8	1887	S	PNIVIKGSELQLPFQ	FALSE	FALSE	0.5825460580576173	FALSE	S/T	S/T	0.924448	0.587	0.222	0.041	0.041
Q9BXA7	Testis-specific serine/threonine-protein kinase 1	TSSK1B	Q6P2Q9-S2060	Q6P2Q9	PRP8	2060	S	EIITSTTSNYETQTF	FALSE	FALSE	0.5368082446153046	FALSE	S/T	S/T	0.522695	0.587	0.222	0.041	0.041
Q9BXA7	Testis-specific serine/threonine-protein kinase 1	TSSK1B	Q6P2Q9-S2079	Q6P2Q9	PRP8	2079	S	EWRVRAISAANLHLR	FALSE	FALSE	0.584502012344779	FALSE	S/T	S/T	0.982994	0.587	0.222	0.041	0.041
Q9BXA7	Testis-specific serine/threonine-protein kinase 1	TSSK1B	Q6P2Q9-S2093	Q6P2Q9	PRP8	2093	S	RTNHIYVSSDDIKET	FALSE	FALSE	0.5808178657211451	FALSE	S/T	S/T	0.860165	0.587	0.222	0.041	0.041
Q9BXA7	Testis-specific serine/threonine-protein kinase 1	TSSK1B	Q6P387-S100	Q6P387	CP046	100	S	RVGEGACSDCLVCVN	FALSE	FALSE	0.6595192416386889	FALSE	S/T	S/T	0.87538	0.627	0.293	0.041	0.041
Q9BXA7	Testis-specific serine/threonine-protein kinase 1	TSSK1B	Q6P387-S383	Q6P387	CP046	383	S	VLPSLTVSRVIIPVS	FALSE	FALSE	0.5408504376841387	FALSE	S/T	S/T	0.917182	0.627	0.183	0.041	0.041
Q9BXA7	Testis-specific serine/threonine-protein kinase 1	TSSK1B	Q6P387-S390	Q6P387	CP046	390	S	SRVIIPVSTHRIL__	FALSE	FALSE	0.5334160426451718	FALSE	S/T	S/T	0.862481	0.627	0.2	0.041	0.041
Q9BXA7	Testis-specific serine/threonine-protein kinase 1	TSSK1B	Q6P3S1-S590	Q6P3S1	DEN1B	590	S	GKLAAAKSLDFFRSM	FALSE	FALSE	0.5780937116300638	FALSE	S/T	S/T	0.89763	0.675	0.205	0.041	0.041
Q9BXA7	Testis-specific serine/threonine-protein kinase 1	TSSK1B	Q6P3S1-S596	Q6P3S1	DEN1B	596	S	KSLDFFRSMDDIDYK	FALSE	FALSE	0.574632065717859	FALSE	S/T	S/T	0.971018	0.675	0.205	0.041	0.041
Q9BXA7	Testis-specific serine/threonine-protein kinase 1	TSSK1B	Q6P3S1-S612	Q6P3S1	DEN1B	612	S	TNKSNAPSENNLAFL	FALSE	FALSE	0.5698303721581623	FALSE	S/T	S/T	0.952993	0.675	0.205	0.041	0.041
Q9BXA7	Testis-specific serine/threonine-protein kinase 1	TSSK1B	Q6P3S1-S652	Q6P3S1	DEN1B	652	S	PSPRKRVSSSGLTDS	FALSE	FALSE	0.5805051036485941	FALSE	S/T	S/T	0.986485	0.675	0.205	0.041	0.041
Q9BXA7	Testis-specific serine/threonine-protein kinase 1	TSSK1B	Q6P3S1-S711	Q6P3S1	DEN1B	711	S	RETLSQISDDLLIPG	FALSE	FALSE	0.5737285876144687	FALSE	S/T	S/T	0.927644	0.675	0.205	0.041	0.041
Q9BXA7	Testis-specific serine/threonine-protein kinase 1	TSSK1B	Q6P3S1-S723	Q6P3S1	DEN1B	723	S	IPGLGRHSSTFVPWE	FALSE	FALSE	0.5758605773416334	FALSE	S/T	S/T	0.87017	0.675	0.205	0.041	0.041
Q9BXA7	Testis-specific serine/threonine-protein kinase 1	TSSK1B	Q6P3S6-S287	Q6P3S6	FBX42	287	S	PHPRGGQSQIVIDDA	FALSE	FALSE	0.9345980802465704	FALSE	S/T	S/T	0.989901	0.538	0.327	0.063	0.175
Q9BXA7	Testis-specific serine/threonine-protein kinase 1	TSSK1B	Q6P3S6-S365	Q6P3S6	FBX42	365	S	PSGRAPLSPSLNSRP	FALSE	FALSE	0.7339977265989278	FALSE	S/T	S/T	0.00140651	0.658	0.176	0.063	0.175
Q9BXA7	Testis-specific serine/threonine-protein kinase 1	TSSK1B	Q6P3S6-S367	Q6P3S6	FBX42	367	S	GRAPLSPSLNSRPSP	FALSE	FALSE	0.8735678407990918	FALSE	S/T	S/T	0.00178728	0.743	0.406	0.063	0.175
Q9BXA7	Testis-specific serine/threonine-protein kinase 1	TSSK1B	Q6P3S6-S370	Q6P3S6	FBX42	370	S	PLSPSLNSRPSPISA	FALSE	FALSE	0.6391229310690041	FALSE	S/T	S/T	1.1019e-4	0.622	0.116	0.063	0.175
Q9BXA7	Testis-specific serine/threonine-protein kinase 1	TSSK1B	Q6P3S6-S373	Q6P3S6	FBX42	373	S	PSLNSRPSPISATPP	FALSE	FALSE	0.7439205295471715	FALSE	S/T	S/T	0.00277421	0.579	0.325	0.063	0.175
Q9BXA7	Testis-specific serine/threonine-protein kinase 1	TSSK1B	Q6P3S6-S376	Q6P3S6	FBX42	376	S	NSRPSPISATPPALV	FALSE	FALSE	0.8124999158863488	FALSE	S/T	S/T	1.06172e-4	0.81	0.443	0.063	0.175
Q9BXA7	Testis-specific serine/threonine-protein kinase 1	TSSK1B	Q6P3S6-S391	Q6P3S6	FBX42	391	S	PETREYRSQSPVRSM	FALSE	FALSE	0.8956250013950879	FALSE	S/T	S/T	0.30417	0.512	0.325	0.063	0.175
Q9BXA7	Testis-specific serine/threonine-protein kinase 1	TSSK1B	Q6P3S6-S393	Q6P3S6	FBX42	393	S	TREYRSQSPVRSMDE	FALSE	FALSE	0.7392815413009498	FALSE	S/T	S/T	0.00449627	0.627	0.252	0.063	0.175
Q9BXA7	Testis-specific serine/threonine-protein kinase 1	TSSK1B	Q6P3S6-S397	Q6P3S6	FBX42	397	S	RSQSPVRSMDEAPCV	FALSE	FALSE	0.7474315067799703	FALSE	S/T	S/T	0.00814313	0.52	0.325	0.063	0.175
Q9BXA7	Testis-specific serine/threonine-protein kinase 1	TSSK1B	Q6P3S6-S429	Q6P3S6	FBX42	429	S	GSREGSLSPARGDGS	FALSE	FALSE	0.5892017779679145	FALSE	S/T	S/T	5.4363e-5	0.667	0.322	0.063	0.175
Q9BXA7	Testis-specific serine/threonine-protein kinase 1	TSSK1B	Q6P3S6-S488	Q6P3S6	FBX42	488	S	SLAPRRGSLPDQKDL	FALSE	FALSE	0.6047462218535203	FALSE	S/T	S/T	0.0140513	0.304	0.447	0.063	0.175
Q9BXA7	Testis-specific serine/threonine-protein kinase 1	TSSK1B	Q6P3S6-S545	Q6P3S6	FBX42	545	S	HTPPHVASALAGAVS	FALSE	FALSE	0.6330838006372579	FALSE	S/T	S/T	2.59605e-4	0.565	0.203	0.063	0.175
Q9BXA7	Testis-specific serine/threonine-protein kinase 1	TSSK1B	Q6P3S6-S552	Q6P3S6	FBX42	552	S	SALAGAVSPGALRRS	FALSE	FALSE	0.8915726779965216	FALSE	S/T	S/T	0.657205	0.667	0.246	0.063	0.175
Q9BXA7	Testis-specific serine/threonine-protein kinase 1	TSSK1B	Q6P3S6-S559	Q6P3S6	FBX42	559	S	SPGALRRSLEAIKAM	FALSE	FALSE	0.9456441050237128	FALSE	S/T	S/T	0.912344	0.481	0.356	0.063	0.175
Q9BXA7	Testis-specific serine/threonine-protein kinase 1	TSSK1B	Q6P3S6-S572	Q6P3S6	FBX42	572	S	AMSSKGPSASAALSP	FALSE	FALSE	0.6284552847676967	FALSE	S/T	S/T	0.0272496	0.307	0.367	0.063	0.175
Q9BXA7	Testis-specific serine/threonine-protein kinase 1	TSSK1B	Q6P3S6-S574	Q6P3S6	FBX42	574	S	SSKGPSASAALSPPL	FALSE	FALSE	0.7971829544087968	FALSE	S/T	S/T	0.00495178	0.551	0.359	0.063	0.175
Q9BXA7	Testis-specific serine/threonine-protein kinase 1	TSSK1B	Q6P3S6-S578	Q6P3S6	FBX42	578	S	PSASAALSPPLGSSP	FALSE	FALSE	0.580761356346923	FALSE	S/T	S/T	1.27635e-5	0.517	0.356	0.063	0.175
Q9BXA7	Testis-specific serine/threonine-protein kinase 1	TSSK1B	Q6P3S6-S583	Q6P3S6	FBX42	583	S	ALSPPLGSSPGSPGS	FALSE	FALSE	0.5754490835399781	FALSE	S/T	S/T	2.67094e-4	0.537	0.25	0.063	0.175
Q9BXA7	Testis-specific serine/threonine-protein kinase 1	TSSK1B	Q6P3S6-S584	Q6P3S6	FBX42	584	S	LSPPLGSSPGSPGSQ	FALSE	FALSE	0.7736325394763641	FALSE	S/T	S/T	7.28507e-5	0.704	0.386	0.063	0.175
Q9BXA7	Testis-specific serine/threonine-protein kinase 1	TSSK1B	Q6P3S6-S592	Q6P3S6	FBX42	592	S	PGSPGSQSLSSGETV	FALSE	FALSE	0.6005603706098099	FALSE	S/T	S/T	0.00146332	0.299	0.501	0.063	0.175
Q9BXA7	Testis-specific serine/threonine-protein kinase 1	TSSK1B	Q6P3S6-S595	Q6P3S6	FBX42	595	S	PGSQSLSSGETVPIP	FALSE	FALSE	0.9356220778379212	FALSE	S/T	S/T	0.437756	0.537	0.356	0.063	0.175
Q9BXA7	Testis-specific serine/threonine-protein kinase 1	TSSK1B	Q6P3S6-T378	Q6P3S6	FBX42	378	T	RPSPISATPPALVPE	FALSE	FALSE	0.6671490683151323	FALSE	S/T	S/T	1.68416e-4	0.628	0.245	0.063	0.175
Q9BXA7	Testis-specific serine/threonine-protein kinase 1	TSSK1B	Q6P3S6-T534	Q6P3S6	FBX42	534	T	MRHPPEQTNGVHTPP	FALSE	FALSE	0.5975260078840907	FALSE	S/T	S/T	2.03144e-5	0.594	0.462	0.063	0.175
Q9BXA7	Testis-specific serine/threonine-protein kinase 1	TSSK1B	Q6P3S6-T539	Q6P3S6	FBX42	539	T	EQTNGVHTPPHVASA	FALSE	FALSE	0.5561531529559998	FALSE	S/T	S/T	4.37479e-5	0.579	0.236	0.063	0.175
Q9BXA7	Testis-specific serine/threonine-protein kinase 1	TSSK1B	Q6P3S6-Y170	Q6P3S6	FBX42	170	Y	RPLASGSYPSPKAGA	FALSE	FALSE	0.6280931563536352	FALSE	S/T	Y	4.35752e-13	0.631	0.373	0.063	0.175
Q9BXA7	Testis-specific serine/threonine-protein kinase 1	TSSK1B	Q6P3W6-S275	Q6P3W6	NBPFA	275	S	TNVSMVVSAGPLSSE	FALSE	FALSE	0.6228507151951447	FALSE	S/T	S/T	0.706473	0.436	0.33	0.041	0.041
Q9BXA7	Testis-specific serine/threonine-protein kinase 1	TSSK1B	Q6P3W6-S690	Q6P3W6	NBPFA	690	S	VEEDQDPSCPRLSRE	FALSE	FALSE	0.5433005611992721	FALSE	S/T	S/T	0.686866	0.648	0.246	0.041	0.041
Q9BXA7	Testis-specific serine/threonine-protein kinase 1	TSSK1B	Q6P3W6-S710	Q6P3W6	NBPFA	710	S	EPEVLQDSLDRCYST	FALSE	FALSE	0.6669337340685121	FALSE	S/T	S/T	0.515065	0.551	0.368	0.041	0.041
Q9BXA7	Testis-specific serine/threonine-protein kinase 1	TSSK1B	Q6P3W7-S292	Q6P3W7	SCYL2	292	S	LSRLGSSSLTNIPEE	FALSE	FALSE	0.5733304200404077	TRUE	S/T	S/T	0.992032	0.526	0.452	0.041	0.041
Q9BXA7	Testis-specific serine/threonine-protein kinase 1	TSSK1B	Q6P3X3-S756	Q6P3X3	TTC27	756	S	CWEKDITSFKEVVQR	FALSE	FALSE	0.5631221456625811	FALSE	S/T	S/T	0.327325	0.383	0.34	0.041	0.041
Q9BXA7	Testis-specific serine/threonine-protein kinase 1	TSSK1B	Q6P435-S90	Q6P435	SMG1L	90	S	GYSVNGGSGENTYGR	FALSE	FALSE	0.5912116210904803	FALSE	S/T	S/T	0.141848	0.545	0.343	0.041	0.041
Q9BXA7	Testis-specific serine/threonine-protein kinase 1	TSSK1B	Q6P474-S30	Q6P474	PDXD2	30	S	AVKMLEDSQRRTEEE	FALSE	FALSE	0.5583440851913015	FALSE	S/T	S/T	0.069199	0.687	0.288	0.041	0.041
Q9BXA7	Testis-specific serine/threonine-protein kinase 1	TSSK1B	Q6P474-S386	Q6P474	PDXD2	386	S	LVEDELSSPVVVFRF	FALSE	FALSE	0.5653634107463184	FALSE	S/T	S/T	0.019067	0.673	0.376	0.041	0.041
Q9BXA7	Testis-specific serine/threonine-protein kinase 1	TSSK1B	Q6P4D5-S29	Q6P4D5	F222C	29	S	NILRRVNSAPLINGL	FALSE	FALSE	0.7477954482850031	FALSE	S/T	S/T	0.951165	0.581	0.501	0.041	0.041
Q9BXA7	Testis-specific serine/threonine-protein kinase 1	TSSK1B	Q6P4E1-S68	Q6P4E1	GOLM2	68	S	GRLEKRNSDLLLLVD	FALSE	FALSE	0.7232437196877471	FALSE	S/T	S/T	0.979925	0.49	0.508	0.041	0.041
Q9BXA7	Testis-specific serine/threonine-protein kinase 1	TSSK1B	Q6P4F1-S342	Q6P4F1	FUT10	342	S	SYIRRLDSDDRLYEA	FALSE	FALSE	0.6809089403563157	FALSE	S/T	S/T	0.705446	0.528	0.372	0.041	0.041
Q9BXA7	Testis-specific serine/threonine-protein kinase 1	TSSK1B	Q6P4F1-S438	Q6P4F1	FUT10	438	S	LRTPPLSSLREMWIS	FALSE	FALSE	0.6771221941458264	FALSE	S/T	S/T	0.715953	0.528	0.372	0.041	0.041
Q9BXA7	Testis-specific serine/threonine-protein kinase 1	TSSK1B	Q6P4F2-S14	Q6P4F2	FDX2	14	S	SMARGGVSARVLLQA	FALSE	FALSE	0.5032731242602747	FALSE	S/T	S/T	0.897242	0.52	0.173	0.041	0.041
Q9BXA7	Testis-specific serine/threonine-protein kinase 1	TSSK1B	Q6P4F2-S36	Q6P4F2	FDX2	36	S	RPGGTSGSGEGVALG	FALSE	FALSE	0.5049152583778188	FALSE	S/T	S/T	0.887435	0.52	0.173	0.041	0.041
Q9BXA7	Testis-specific serine/threonine-protein kinase 1	TSSK1B	Q6P4F7-S263	Q6P4F7	RHGBA	263	S	DGLCATPSLEGFEEG	FALSE	FALSE	0.7977196828738742	FALSE	S/T	S/T	0.938016	0.841	0.417	0.041	0.041
Q9BXA7	Testis-specific serine/threonine-protein kinase 1	TSSK1B	Q6P4F7-S285	Q6P4F7	RHGBA	285	S	YKRKRRQSVGDFVSG	FALSE	FALSE	0.7955450700976092	FALSE	S/T	S/T	0.936319	0.841	0.417	0.041	0.041
Q9BXA7	Testis-specific serine/threonine-protein kinase 1	TSSK1B	Q6P4F7-S316	Q6P4F7	RHGBA	316	S	EERIAQLSESPVILT	FALSE	FALSE	0.7906553147221623	FALSE	S/T	S/T	0.451556	0.841	0.417	0.041	0.041
Q9BXA7	Testis-specific serine/threonine-protein kinase 1	TSSK1B	Q6P4F7-S318	Q6P4F7	RHGBA	318	S	RIAQLSESPVILTPN	FALSE	FALSE	0.7922360512883642	FALSE	S/T	S/T	0.688532	0.841	0.417	0.041	0.041
Q9BXA7	Testis-specific serine/threonine-protein kinase 1	TSSK1B	Q6P4F7-S334	Q6P4F7	RHGBA	334	S	KRTLPVDSSHGFSSK	FALSE	FALSE	0.7866865542385892	FALSE	S/T	S/T	0.909141	0.841	0.417	0.041	0.041
Q9BXA7	Testis-specific serine/threonine-protein kinase 1	TSSK1B	Q6P4F7-S563	Q6P4F7	RHGBA	563	S	VEKSPATSCELTPSN	FALSE	FALSE	0.7443591496384808	FALSE	S/T	S/T	0.151634	0.841	0.417	0.041	0.041
Q9BXA7	Testis-specific serine/threonine-protein kinase 1	TSSK1B	Q6P4F7-S569	Q6P4F7	RHGBA	569	S	TSCELTPSNLNNKHN	FALSE	FALSE	0.7517575993421016	FALSE	S/T	S/T	0.107047	0.841	0.417	0.041	0.041
Q9BXA7	Testis-specific serine/threonine-protein kinase 1	TSSK1B	Q6P4F7-S577	Q6P4F7	RHGBA	577	S	NLNNKHNSNITSSPL	FALSE	FALSE	0.5928303412086282	FALSE	S/T	S/T	0.0314255	0.841	0.417	0.041	0.041
Q9BXA7	Testis-specific serine/threonine-protein kinase 1	TSSK1B	Q6P4F7-S604	Q6P4F7	RHGBA	604	S	VKVQKAFSESGSNLH	FALSE	FALSE	0.5189645048339195	FALSE	S/T	S/T	0.0259657	0.841	0.417	0.041	0.041
Q9BXA7	Testis-specific serine/threonine-protein kinase 1	TSSK1B	Q6P4F7-S606	Q6P4F7	RHGBA	606	S	VQKAFSESGSNLHAL	FALSE	FALSE	0.8149260142740781	FALSE	S/T	S/T	0.981207	0.841	0.417	0.041	0.041
Q9BXA7	Testis-specific serine/threonine-protein kinase 1	TSSK1B	Q6P4F7-S620	Q6P4F7	RHGBA	620	S	LMNQRQSSVTNVGKV	FALSE	FALSE	0.8149260142740781	FALSE	S/T	S/T	0.978021	0.841	0.417	0.041	0.041
Q9BXA7	Testis-specific serine/threonine-protein kinase 1	TSSK1B	Q6P4F7-S670	Q6P4F7	RHGBA	670	S	GKGEKCFSERDFSPL	FALSE	FALSE	0.7881626727393408	FALSE	S/T	S/T	0.930886	0.841	0.417	0.041	0.041
Q9BXA7	Testis-specific serine/threonine-protein kinase 1	TSSK1B	Q6P4F7-S675	Q6P4F7	RHGBA	675	S	CFSERDFSPLQTQTF	FALSE	FALSE	0.557835067927548	FALSE	S/T	S/T	0.028192	0.841	0.417	0.041	0.041
Q9BXA7	Testis-specific serine/threonine-protein kinase 1	TSSK1B	Q6P4F7-S719	Q6P4F7	RHGBA	719	S	LSKQEFSSDEEIKKQ	FALSE	FALSE	0.791126568375868	FALSE	S/T	S/T	0.920616	0.841	0.417	0.041	0.041
Q9BXA7	Testis-specific serine/threonine-protein kinase 1	TSSK1B	Q6P4F7-S787	Q6P4F7	RHGBA	787	S	MRIAKQQSLETCEKT	FALSE	FALSE	0.799599420208335	FALSE	S/T	S/T	0.946898	0.841	0.417	0.041	0.041
Q9BXA7	Testis-specific serine/threonine-protein kinase 1	TSSK1B	Q6P4F7-S796	Q6P4F7	RHGBA	796	S	ETCEKTVSESSQMTE	FALSE	FALSE	0.5963473798102629	FALSE	S/T	S/T	0.0345503	0.841	0.417	0.041	0.041
Q9BXA7	Testis-specific serine/threonine-protein kinase 1	TSSK1B	Q6P4F7-S829	Q6P4F7	RHGBA	829	S	PNRIKVKSPLKFQRT	FALSE	FALSE	0.7897408925193949	FALSE	S/T	S/T	0.633136	0.841	0.417	0.041	0.041
Q9BXA7	Testis-specific serine/threonine-protein kinase 1	TSSK1B	Q6P4F7-S847	Q6P4F7	RHGBA	847	S	QSVRRINSLLEYSRQ	FALSE	FALSE	0.6546380003263642	FALSE	S/T	S/T	0.0517328	0.841	0.417	0.041	0.041
Q9BXA7	Testis-specific serine/threonine-protein kinase 1	TSSK1B	Q6P4F7-S862	Q6P4F7	RHGBA	862	S	PTGHKLASLGDTASP	FALSE	FALSE	0.7068852806645243	FALSE	S/T	S/T	0.0919476	0.841	0.417	0.041	0.041
Q9BXA7	Testis-specific serine/threonine-protein kinase 1	TSSK1B	Q6P4F7-S875	Q6P4F7	RHGBA	875	S	SPLVKSVSCDGALSS	FALSE	FALSE	0.6016645644572521	FALSE	S/T	S/T	0.0355563	0.841	0.417	0.041	0.041
Q9BXA7	Testis-specific serine/threonine-protein kinase 1	TSSK1B	Q6P4F7-S891	Q6P4F7	RHGBA	891	S	IESASKDSSVSCIKS	FALSE	FALSE	0.7796114906547351	FALSE	S/T	S/T	0.837298	0.841	0.417	0.041	0.041
Q9BXA7	Testis-specific serine/threonine-protein kinase 1	TSSK1B	Q6P4F7-S917	Q6P4F7	RHGBA	917	S	ESNIGAISKSSMELP	FALSE	FALSE	0.8147432185751534	FALSE	S/T	S/T	0.98613	0.841	0.417	0.041	0.041
Q9BXA7	Testis-specific serine/threonine-protein kinase 1	TSSK1B	Q6P4F7-S925	Q6P4F7	RHGBA	925	S	KSSMELPSKSFLKMR	FALSE	FALSE	0.7928563970896182	FALSE	S/T	S/T	0.551215	0.841	0.417	0.041	0.041
Q9BXA7	Testis-specific serine/threonine-protein kinase 1	TSSK1B	Q6P4F7-S941	Q6P4F7	RHGBA	941	S	HPDSVNASLRSTTVY	FALSE	FALSE	0.7237048155822212	FALSE	S/T	S/T	0.183386	0.841	0.417	0.041	0.041
Q9BXA7	Testis-specific serine/threonine-protein kinase 1	TSSK1B	Q6P4R8-S176	Q6P4R8	NFRKB	176	S	PFRQKRPSPSRTPEE	FALSE	FALSE	0.514504270664183	FALSE	S/T	S/T	0.0552994	0.585	0.305	0.041	0.041
Q9BXA7	Testis-specific serine/threonine-protein kinase 1	TSSK1B	Q6P4R8-S298	Q6P4R8	NFRKB	298	S	VNAGRKGSLAALYDL	FALSE	FALSE	0.7304528363068086	FALSE	S/T	S/T	0.962897	0.585	0.305	0.041	0.041
Q9BXA7	Testis-specific serine/threonine-protein kinase 1	TSSK1B	Q6P4R8-S339	Q6P4R8	NFRKB	339	S	DLAEPLSSTEGVAPL	FALSE	FALSE	0.6358160618420424	FALSE	S/T	S/T	0.241302	0.585	0.305	0.041	0.041
Q9BXA7	Testis-specific serine/threonine-protein kinase 1	TSSK1B	Q6P4R8-S351	Q6P4R8	NFRKB	351	S	APLSQAPSPLAIPAI	FALSE	FALSE	0.7347965938060955	FALSE	S/T	S/T	0.757985	0.585	0.305	0.041	0.041
Q9BXA7	Testis-specific serine/threonine-protein kinase 1	TSSK1B	Q6P4R8-S494	Q6P4R8	NFRKB	494	S	CKQENEDSSDATTPV	FALSE	FALSE	0.5372389149704542	FALSE	S/T	S/T	0.0808374	0.585	0.305	0.041	0.041
Q9BXA7	Testis-specific serine/threonine-protein kinase 1	TSSK1B	Q6P4R8-S495	Q6P4R8	NFRKB	495	S	KQENEDSSDATTPVP	FALSE	FALSE	0.6060459797987011	FALSE	S/T	S/T	0.137574	0.585	0.305	0.041	0.041
Q9BXA7	Testis-specific serine/threonine-protein kinase 1	TSSK1B	Q6P4R8-S655	Q6P4R8	NFRKB	655	S	IYLHRDRSEEEFERI	FALSE	FALSE	0.7402236808785082	FALSE	S/T	S/T	0.916979	0.585	0.305	0.041	0.041
Q9BXA7	Testis-specific serine/threonine-protein kinase 1	TSSK1B	Q6P4R8-S765	Q6P4R8	NFRKB	765	S	SSGVLLVSSPTMPHL	FALSE	FALSE	0.7443094890362387	FALSE	S/T	S/T	0.662695	0.585	0.305	0.041	0.041
Q9BXA7	Testis-specific serine/threonine-protein kinase 1	TSSK1B	Q6P4R8-S803	Q6P4R8	NFRKB	803	S	HSGSAGLSQVRVVAQ	FALSE	FALSE	0.7423445502470264	FALSE	S/T	S/T	0.865244	0.585	0.305	0.041	0.041
Q9BXA7	Testis-specific serine/threonine-protein kinase 1	TSSK1B	Q6P4R8-S895	Q6P4R8	NFRKB	895	S	PVSKPATSSPGTSAP	FALSE	FALSE	0.6092300708533209	FALSE	S/T	S/T	0.130182	0.585	0.305	0.041	0.041
Q9BXA7	Testis-specific serine/threonine-protein kinase 1	TSSK1B	Q6P4R8-S1033	Q6P4R8	NFRKB	1033	S	ASSASAPSSTPTGTT	FALSE	FALSE	0.6358160618420424	FALSE	S/T	S/T	0.241149	0.585	0.305	0.041	0.041
Q9BXA7	Testis-specific serine/threonine-protein kinase 1	TSSK1B	Q6P4R8-S1199	Q6P4R8	NFRKB	1199	S	SQPMKGKSVVTAPII	FALSE	FALSE	0.5202979302010492	FALSE	S/T	S/T	0.0486532	0.585	0.305	0.041	0.041
Q9BXA7	Testis-specific serine/threonine-protein kinase 1	TSSK1B	Q6P4R8-S1282	Q6P4R8	NFRKB	1282	S	SGSSKAVSTVVVTTA	FALSE	FALSE	0.7399006995120486	FALSE	S/T	S/T	0.923512	0.585	0.305	0.041	0.041
Q9BXA7	Testis-specific serine/threonine-protein kinase 1	TSSK1B	Q6P582-S34	Q6P582	MZT2A	34	S	LRRKKVLSTEEMELY	FALSE	FALSE	0.6756329261963328	FALSE	S/T	S/T	0.987847	0.544	0.298	0.041	0.041
Q9BXA7	Testis-specific serine/threonine-protein kinase 1	TSSK1B	Q6P582-S130	Q6P582	MZT2A	130	S	ERSNHEGSSQRMPRQ	FALSE	FALSE	0.619046641847268	FALSE	S/T	S/T	0.952975	0.544	0.268	0.041	0.041
Q9BXA7	Testis-specific serine/threonine-protein kinase 1	TSSK1B	Q6P582-S139	Q6P582	MZT2A	139	S	QRMPRQPSATRLPKG	FALSE	FALSE	0.5373742449867893	FALSE	S/T	S/T	0.985705	0.544	0.2	0.041	0.041
Q9BXA7	Testis-specific serine/threonine-protein kinase 1	TSSK1B	Q6P587-S40	Q6P587	FAHD1	40	S	EMRSAVLSEPVLFLK	FALSE	FALSE	0.577384132310937	FALSE	S/T	S/T	0.729531	0.622	0.238	0.041	0.041
Q9BXA7	Testis-specific serine/threonine-protein kinase 1	TSSK1B	Q6P587-S57	Q6P587	FAHD1	57	S	TAYAPEGSPILMPAY	FALSE	FALSE	0.5231024827005397	FALSE	S/T	S/T	0.46548	0.622	0.238	0.041	0.041
Q9BXA7	Testis-specific serine/threonine-protein kinase 1	TSSK1B	Q6P5R6-S120	Q6P5R6	RL22L	120	S	QDEDESESED_____	FALSE	FALSE	0.5558037706044391	FALSE	S/T	S/T	0.114487	0.443	0.374	0.041	0.041
Q9BXA7	Testis-specific serine/threonine-protein kinase 1	TSSK1B	Q6P5X5-S18	Q6P5X5	CV039	18	S	VDHEVPFSSFFIGWR	FALSE	FALSE	0.5745133278723806	FALSE	S/T	S/T	0.585792	0.334	0.389	0.041	0.041
Q9BXA7	Testis-specific serine/threonine-protein kinase 1	TSSK1B	Q6P5Z2-S466	Q6P5Z2	PKN3	466	S	MNLLPPCSSPSTISP	FALSE	FALSE	0.6113815906431195	TRUE	S/T	S/T	0.11447	0.726	0.697	0.063	0.124
Q9BXA7	Testis-specific serine/threonine-protein kinase 1	TSSK1B	Q6P5Z2-S488	Q6P5Z2	PKN3	488	S	PTTLREASDPATPSN	FALSE	FALSE	0.6362279070774624	TRUE	S/T	S/T	0.252879	0.726	0.697	0.063	0.124
Q9BXA7	Testis-specific serine/threonine-protein kinase 1	TSSK1B	Q6P656-S275	Q6P656	CF161	275	S	TGNPRDASSSMLDLP	FALSE	FALSE	0.8452891933029416	FALSE	S/T	S/T	0.980177	0.756	0.454	0.041	0.041
Q9BXA7	Testis-specific serine/threonine-protein kinase 1	TSSK1B	Q6P6B1-S22	Q6P6B1	ERIC5	22	S	SRFPSVTSNEHFSTA	FALSE	FALSE	0.6316982219119209	FALSE	S/T	S/T	0.756999	0.708	0.229	0.041	0.041
Q9BXA7	Testis-specific serine/threonine-protein kinase 1	TSSK1B	Q6P6B1-S32	Q6P6B1	ERIC5	32	S	HFSTAEESESCFAQP	FALSE	FALSE	0.6725225788043517	FALSE	S/T	S/T	0.787817	0.531	0.291	0.041	0.041
Q9BXA7	Testis-specific serine/threonine-protein kinase 1	TSSK1B	Q6P6B1-S169	Q6P6B1	ERIC5	169	S	QAAVEKDSLRAVEVT	FALSE	FALSE	0.683081642366122	FALSE	S/T	S/T	0.450105	0.573	0.315	0.041	0.041
Q9BXA7	Testis-specific serine/threonine-protein kinase 1	TSSK1B	Q6P6B7-S329	Q6P6B7	ANR16	329	S	CAKFLLQSGLKDSED	FALSE	FALSE	0.6046048046059462	FALSE	S/T	S/T	1.50028e-4	0.798	0.248	0.051	0.0855
Q9BXA7	Testis-specific serine/threonine-protein kinase 1	TSSK1B	Q6P6C2-S96	Q6P6C2	ALKB5	96	S	IRQMRLFSQDECAKI	FALSE	FALSE	0.7255136237715588	FALSE	S/T	S/T	0.337385	0.714	0.309	0.041	0.041
Q9BXA7	Testis-specific serine/threonine-protein kinase 1	TSSK1B	Q6P6C2-S252	Q6P6C2	ALKB5	252	S	SLPVRRGSVTVLSGY	FALSE	FALSE	0.7943088414297934	FALSE	S/T	S/T	0.972658	0.714	0.309	0.041	0.041
Q9BXA7	Testis-specific serine/threonine-protein kinase 1	TSSK1B	Q6P6C2-S363	Q6P6C2	ALKB5	363	S	HRRRGSFSSENYWRK	FALSE	FALSE	0.6528653346407975	FALSE	S/T	S/T	0.115433	0.714	0.309	0.041	0.041
Q9BXA7	Testis-specific serine/threonine-protein kinase 1	TSSK1B	Q6P6C2-S374	Q6P6C2	ALKB5	374	S	YWRKSYESSEDCSEA	FALSE	FALSE	0.7847735913203469	FALSE	S/T	S/T	0.744459	0.714	0.309	0.041	0.041
Q9BXA7	Testis-specific serine/threonine-protein kinase 1	TSSK1B	Q6P988-S388	Q6P988	NOTUM	388	S	SFAPACLSHEIIIRS	FALSE	FALSE	0.6139539779344771	FALSE	S/T	S/T	0.865481	0.435	0.488	0.041	0.041
Q9BXA7	Testis-specific serine/threonine-protein kinase 1	TSSK1B	Q6P995-S413	Q6P995	F171B	413	S	TTHINHISTVKVALK	FALSE	FALSE	0.5816020780092845	FALSE	S/T	S/T	0.609598	0.342	0.344	0.041	0.041
Q9BXA7	Testis-specific serine/threonine-protein kinase 1	TSSK1B	Q6P995-S688	Q6P995	F171B	688	S	PVAQVRHSFIDLKKG	FALSE	FALSE	0.6092007593586558	FALSE	S/T	S/T	0.976583	0.342	0.361	0.041	0.041
Q9BXA7	Testis-specific serine/threonine-protein kinase 1	TSSK1B	Q6P995-S809	Q6P995	F171B	809	S	PPLAKRDSKTNIWKK	FALSE	FALSE	0.5350802789834045	FALSE	S/T	S/T	0.994648	0.342	0.586	0.041	0.041
Q9BXA7	Testis-specific serine/threonine-protein kinase 1	TSSK1B	Q6P9B6-S107	Q6P9B6	MEAK7	107	S	KGNSEEKSLMIMKMI	FALSE	FALSE	0.7599740901944643	FALSE	S/T	S/T	0.870805	0.655	0.307	0.041	0.041
Q9BXA7	Testis-specific serine/threonine-protein kinase 1	TSSK1B	Q6P9F0-S294	Q6P9F0	CCD62	294	S	QIYVKQQSDLQFLNF	FALSE	FALSE	0.7179550937909821	FALSE	S/T	S/T	0.972521	0.727	0.282	0.041	0.041
Q9BXA7	Testis-specific serine/threonine-protein kinase 1	TSSK1B	Q6P9F0-S306	Q6P9F0	CCD62	306	S	LNFNVENSQELIQMY	FALSE	FALSE	0.7048458803157157	FALSE	S/T	S/T	0.890267	0.727	0.282	0.041	0.041
Q9BXA7	Testis-specific serine/threonine-protein kinase 1	TSSK1B	Q6P9F0-S391	Q6P9F0	CCD62	391	S	DTVFGEKSVITLSSI	FALSE	FALSE	0.7275068698157059	FALSE	S/T	S/T	0.983391	0.727	0.282	0.041	0.041
Q9BXA7	Testis-specific serine/threonine-protein kinase 1	TSSK1B	Q6P9F0-S396	Q6P9F0	CCD62	396	S	EKSVITLSSIFTKDL	FALSE	FALSE	0.6459828354598884	FALSE	S/T	S/T	0.45926	0.727	0.282	0.041	0.041
Q9BXA7	Testis-specific serine/threonine-protein kinase 1	TSSK1B	Q6P9F0-S450	Q6P9F0	CCD62	450	S	QNEGKQPSETPTLSD	FALSE	FALSE	0.5824261299148663	FALSE	S/T	S/T	0.22347	0.727	0.282	0.041	0.041
Q9BXA7	Testis-specific serine/threonine-protein kinase 1	TSSK1B	Q6P9F5-2-S167	Q6P9F5-2	TRI40-2	167	S	AARILDISRAVTQLR	FALSE	FALSE	0.6736726318354948	FALSE	S/T	S/T	0.127447	0.622	0.326	0.041	0.041
Q9BXA7	Testis-specific serine/threonine-protein kinase 1	TSSK1B	Q6P9F7-S186	Q6P9F7	LRC8B	186	S	RPLKLSKSKILLSSS	FALSE	FALSE	0.5240768520589685	FALSE	S/T	S/T	0.992744	0.496	0.155	0.041	0.041
Q9BXA7	Testis-specific serine/threonine-protein kinase 1	TSSK1B	Q6P9G4-S140	Q6P9G4	TM154	140	S	IFEEDTPSVMEIEME	FALSE	FALSE	0.5882499956863669	FALSE	S/T	S/T	0.94312	0.342	0.378	0.041	0.041
Q9BXA7	Testis-specific serine/threonine-protein kinase 1	TSSK1B	Q6P9H4-S44	Q6P9H4	CNKR3	44	S	GEQLLQISHQDLEEL	FALSE	FALSE	0.6978051424037365	FALSE	S/T	S/T	0.944204	0.576	0.327	0.041	0.041
Q9BXA7	Testis-specific serine/threonine-protein kinase 1	TSSK1B	Q6P9H4-S325	Q6P9H4	CNKR3	325	S	PPPATTQSPESTMDT	FALSE	FALSE	0.5973388675590844	FALSE	S/T	S/T	0.10261	0.576	0.327	0.041	0.041
Q9BXA7	Testis-specific serine/threonine-protein kinase 1	TSSK1B	Q6P9H4-S383	Q6P9H4	CNKR3	383	S	PGPKGSESPNSFLDQ	FALSE	FALSE	0.7016044160407243	FALSE	S/T	S/T	0.537295	0.576	0.327	0.041	0.041
Q9BXA7	Testis-specific serine/threonine-protein kinase 1	TSSK1B	Q6P9H4-S466	Q6P9H4	CNKR3	466	S	DALCRYFSNERIPPI	FALSE	FALSE	0.696995077419136	FALSE	S/T	S/T	0.903188	0.576	0.327	0.041	0.041
Q9BXA7	Testis-specific serine/threonine-protein kinase 1	TSSK1B	Q6P9H4-S503	Q6P9H4	CNKR3	503	S	GADYIRGSRCYINSD	FALSE	FALSE	0.696995077419136	FALSE	S/T	S/T	0.904967	0.576	0.327	0.041	0.041
Q9BXA7	Testis-specific serine/threonine-protein kinase 1	TSSK1B	Q6PCB0-S226	Q6PCB0	VWA1	226	S	HATEITSSGFRLAWP	FALSE	FALSE	0.5857478887973399	FALSE	S/T	S/T	0.908661	0.36	0.378	0.041	0.041
Q9BXA7	Testis-specific serine/threonine-protein kinase 1	TSSK1B	Q6PCB5-S102	Q6PCB5	RSBNL	102	S	PSPSSSRSSFSFSAG	FALSE	FALSE	0.5203029312504402	FALSE	S/T	S/T	0.940421	1	0.269	0.041	0.041
Q9BXA7	Testis-specific serine/threonine-protein kinase 1	TSSK1B	Q6PCB6-S169	Q6PCB6	AB17C	169	S	NIFSYDYSGYGVSSG	FALSE	FALSE	0.5134241503848664	FALSE	S/T	S/T	0.283281	0.354	0.336	0.041	0.041
Q9BXA7	Testis-specific serine/threonine-protein kinase 1	TSSK1B	Q6PCB6-S211	Q6PCB6	AB17C	211	S	NIILYGQSIGTVPTV	FALSE	FALSE	0.5915161975520012	FALSE	S/T	S/T	0.584542	0.354	0.336	0.041	0.041
Q9BXA7	Testis-specific serine/threonine-protein kinase 1	TSSK1B	Q6PCD5-S427	Q6PCD5	RFWD3	427	S	WVLSCSPSSQGQHKH	FALSE	FALSE	0.5634420039248627	FALSE	S/T	S/T	0.0455456	0.702	0.286	0.041	0.041
Q9BXA7	Testis-specific serine/threonine-protein kinase 1	TSSK1B	Q6PCD5-S428	Q6PCD5	RFWD3	428	S	VLSCSPSSQGQHKHK	FALSE	FALSE	0.5999009807650166	FALSE	S/T	S/T	0.137784	0.702	0.286	0.041	0.041
Q9BXA7	Testis-specific serine/threonine-protein kinase 1	TSSK1B	Q6PCE3-S311	Q6PCE3	PGM2L	311	S	PNPEEGESVLELSLR	FALSE	FALSE	0.5235461511750233	FALSE	S/T	S/T	0.965257	0.841	0.135	0.041	0.041
Q9BXA7	Testis-specific serine/threonine-protein kinase 1	TSSK1B	Q6PCT2-S567	Q6PCT2	FXL19	567	S	TKPGQTESRGRLQGV	FALSE	FALSE	0.629231283802454	FALSE	S/T	S/T	0.922388	0.466	0.392	0.041	0.041
Q9BXA7	Testis-specific serine/threonine-protein kinase 1	TSSK1B	Q6PD62-S159	Q6PD62	CTR9	159	S	FHFVLNQSPNNIPAL	FALSE	FALSE	0.7173265619902167	FALSE	S/T	S/T	0.575651	0.484	0.399	0.041	0.041
Q9BXA7	Testis-specific serine/threonine-protein kinase 1	TSSK1B	Q6PD62-S1059	Q6PD62	CTR9	1059	S	CASSESDSDENQNKS	FALSE	FALSE	0.5713497675338677	FALSE	S/T	S/T	0.0608365	0.484	0.399	0.041	0.041
Q9BXA7	Testis-specific serine/threonine-protein kinase 1	TSSK1B	Q6PD62-S1081	Q6PD62	CTR9	1081	S	RRPRRQRSDQDSDSD	FALSE	FALSE	0.6566857764183144	FALSE	S/T	S/T	0.117812	0.484	0.399	0.041	0.041
Q9BXA7	Testis-specific serine/threonine-protein kinase 1	TSSK1B	Q6PD62-S1097	Q6PD62	CTR9	1097	S	PSRKRRPSGSEQSDN	FALSE	FALSE	0.5862481181128057	FALSE	S/T	S/T	0.0670557	0.484	0.399	0.041	0.041
Q9BXA7	Testis-specific serine/threonine-protein kinase 1	TSSK1B	Q6PD62-S1112	Q6PD62	CTR9	1112	S	ESVQSGRSHSGVSEN	FALSE	FALSE	0.6609142794333974	FALSE	S/T	S/T	0.917643	0.484	0.399	0.041	0.041
Q9BXA7	Testis-specific serine/threonine-protein kinase 1	TSSK1B	Q6PEV8-S316	Q6PEV8	F199X	316	S	ANMSRAHSDSNLSAS	FALSE	FALSE	0.8262743413750725	FALSE	S/T	S/T	0.993364	0.798	0.349	0.041	0.041
Q9BXA7	Testis-specific serine/threonine-protein kinase 1	TSSK1B	Q6PEY2-S38	Q6PEY2	TBA3E	38	S	QPDGQMPSDKTIGGG	FALSE	FALSE	0.5522571030710617	FALSE	S/T	S/T	0.735497	0.684	0.218	0.041	0.041
Q9BXA7	Testis-specific serine/threonine-protein kinase 1	TSSK1B	Q6PEY2-S48	Q6PEY2	TBA3E	48	S	TIGGGDDSFNTFFSE	FALSE	FALSE	0.5482917279289835	FALSE	S/T	S/T	0.94005	0.684	0.218	0.041	0.041
Q9BXA7	Testis-specific serine/threonine-protein kinase 1	TSSK1B	Q6PEY2-S198	Q6PEY2	TBA3E	198	S	THTTLEHSDCAFMVD	FALSE	FALSE	0.5662809431855838	FALSE	S/T	S/T	0.980914	0.684	0.218	0.041	0.041
Q9BXA7	Testis-specific serine/threonine-protein kinase 1	TSSK1B	Q6PEY2-S287	Q6PEY2	TBA3E	287	S	KAYHEQLSVAEITNA	FALSE	FALSE	0.5593884518954884	FALSE	S/T	S/T	0.978138	0.684	0.218	0.041	0.041
Q9BXA7	Testis-specific serine/threonine-protein kinase 1	TSSK1B	Q6PFW1-S475	Q6PFW1	VIP1	475	S	GKLEQLKSVLEMYGH	FALSE	FALSE	0.5953755745983879	FALSE	S/T	S/T	0.781092	0.504	0.275	0.041	0.041
Q9BXA7	Testis-specific serine/threonine-protein kinase 1	TSSK1B	Q6PFW1-S944	Q6PFW1	VIP1	944	S	EMKTNQGSMENLCPG	FALSE	FALSE	0.6050398697844526	FALSE	S/T	S/T	0.967243	0.504	0.275	0.041	0.041
Q9BXA7	Testis-specific serine/threonine-protein kinase 1	TSSK1B	Q6PFW1-S987	Q6PFW1	VIP1	987	S	IRNRKAGSMEVLSET	FALSE	FALSE	0.6091194249180192	FALSE	S/T	S/T	0.990779	0.504	0.275	0.041	0.041
Q9BXA7	Testis-specific serine/threonine-protein kinase 1	TSSK1B	Q6PFW1-S1037	Q6PFW1	VIP1	1037	S	TVLGGSSSAPNLQDY	FALSE	FALSE	0.6091656468485033	FALSE	S/T	S/T	0.982065	0.504	0.275	0.041	0.041
Q9BXA7	Testis-specific serine/threonine-protein kinase 1	TSSK1B	Q6PFW1-S1075	Q6PFW1	VIP1	1075	S	AVKRFSVSFAKHPTN	FALSE	FALSE	0.5545650267432211	FALSE	S/T	S/T	0.426311	0.504	0.275	0.041	0.041
Q9BXA7	Testis-specific serine/threonine-protein kinase 1	TSSK1B	Q6PGN9-S65	Q6PGN9	PSRC1	65	S	APQGVRLSLGPLSPE	FALSE	FALSE	0.5038573551711445	FALSE	S/T	S/T	0.395901	0.583	0.226	0.041	0.041
Q9BXA7	Testis-specific serine/threonine-protein kinase 1	TSSK1B	Q6PGN9-S140	Q6PGN9	PSRC1	140	S	SLTRSTPSPSSLTPR	FALSE	FALSE	0.5911978036603018	FALSE	S/T	S/T	0.884944	0.583	0.226	0.041	0.041
Q9BXA7	Testis-specific serine/threonine-protein kinase 1	TSSK1B	Q6PGN9-S225	Q6PGN9	PSRC1	225	S	AKLRVSGSGEFVGLT	FALSE	FALSE	0.5854447682311267	FALSE	S/T	S/T	0.940647	0.583	0.226	0.041	0.041
Q9BXA7	Testis-specific serine/threonine-protein kinase 1	TSSK1B	Q6PGP7-S271	Q6PGP7	TTC37	271	S	LVEMDSKSGPGLIGL	FALSE	FALSE	0.5175643206721543	FALSE	S/T	S/T	0.848951	0.749	0.129	0.041	0.041
Q9BXA7	Testis-specific serine/threonine-protein kinase 1	TSSK1B	Q6PGP7-S1141	Q6PGP7	TTC37	1141	S	AMQDATLSKAALNEL	FALSE	FALSE	0.5207957143591773	FALSE	S/T	S/T	0.963667	0.749	0.129	0.041	0.041
Q9BXA7	Testis-specific serine/threonine-protein kinase 1	TSSK1B	Q6PGQ7-S135	Q6PGQ7	BORA	135	S	SKCTNINSDSPVGKK	FALSE	FALSE	0.5008846538727507	FALSE	S/T	S/T	0.225248	0.804	0.262	0.041	0.041
Q9BXA7	Testis-specific serine/threonine-protein kinase 1	TSSK1B	Q6PGQ7-S183	Q6PGQ7	BORA	183	S	ADEFADQSPGNLSSS	FALSE	FALSE	0.5255162583351293	FALSE	S/T	S/T	0.46941	0.804	0.262	0.041	0.041
Q9BXA7	Testis-specific serine/threonine-protein kinase 1	TSSK1B	Q6PGQ7-S188	Q6PGQ7	BORA	188	S	DQSPGNLSSSSLRRK	FALSE	FALSE	0.6388195749403629	FALSE	S/T	S/T	0.953072	0.804	0.262	0.041	0.041
Q9BXA7	Testis-specific serine/threonine-protein kinase 1	TSSK1B	Q6PGQ7-S250	Q6PGQ7	BORA	250	S	TPSSGQFSSSPIQAS	FALSE	FALSE	0.628023950985408	FALSE	S/T	S/T	0.913804	0.804	0.262	0.041	0.041
Q9BXA7	Testis-specific serine/threonine-protein kinase 1	TSSK1B	Q6PGQ7-S268	Q6PGQ7	BORA	268	S	YSLGSITSPSPISSP	FALSE	FALSE	0.5158587547685026	FALSE	S/T	S/T	0.328412	0.804	0.262	0.041	0.041
Q9BXA7	Testis-specific serine/threonine-protein kinase 1	TSSK1B	Q6PGQ7-S273	Q6PGQ7	BORA	273	S	ITSPSPISSPTFSPI	FALSE	FALSE	0.5565666972702508	FALSE	S/T	S/T	0.551765	0.804	0.262	0.041	0.041
Q9BXA7	Testis-specific serine/threonine-protein kinase 1	TSSK1B	Q6PGQ7-S278	Q6PGQ7	BORA	278	S	PISSPTFSPIEFQIG	FALSE	FALSE	0.5681145033367971	FALSE	S/T	S/T	0.568691	0.804	0.262	0.041	0.041
Q9BXA7	Testis-specific serine/threonine-protein kinase 1	TSSK1B	Q6PGQ7-S331	Q6PGQ7	BORA	331	S	CSPIKNWSPMRLQMY	FALSE	FALSE	0.5306372297778206	FALSE	S/T	S/T	0.443459	0.804	0.262	0.041	0.041
Q9BXA7	Testis-specific serine/threonine-protein kinase 1	TSSK1B	Q6PGQ7-S374	Q6PGQ7	BORA	374	S	NIPSTDVSSPAMDAA	FALSE	FALSE	0.6377998740429135	FALSE	S/T	S/T	0.941784	0.804	0.262	0.041	0.041
Q9BXA7	Testis-specific serine/threonine-protein kinase 1	TSSK1B	Q6PHR2-S176	Q6PHR2	ULK3	176	S	EKHVLRGSPLYMAPE	FALSE	FALSE	0.7566409543846829	TRUE	S/T	S/T	0.293611	0.749	0.483	0.0455	0.085
Q9BXA7	Testis-specific serine/threonine-protein kinase 1	TSSK1B	Q6PHR2-S300	Q6PHR2	ULK3	300	S	KKDQEGDSAAALSLY	FALSE	FALSE	0.8283709781669815	TRUE	S/T	S/T	0.892956	0.749	0.483	0.0455	0.085
Q9BXA7	Testis-specific serine/threonine-protein kinase 1	TSSK1B	Q6PHR2-S361	Q6PHR2	ULK3	361	S	ALLRQGTSARDLLRE	FALSE	FALSE	0.8194174024945753	TRUE	S/T	S/T	0.954244	0.749	0.483	0.0455	0.085
Q9BXA7	Testis-specific serine/threonine-protein kinase 1	TSSK1B	Q6PI73-S247	Q6PI73	LIRA6	247	S	SLTLQCGSDVGYDRF	FALSE	FALSE	0.5216972342950107	FALSE	S/T	S/T	0.0236684	0.719	0.354	0.041	0.041
Q9BXA7	Testis-specific serine/threonine-protein kinase 1	TSSK1B	Q6PI97-S104	Q6PI97	HOATZ	104	S	EALKIQESEEKVKYL	FALSE	FALSE	0.6316595859696948	FALSE	S/T	S/T	0.844251	0.773	0.269	0.041	0.041
Q9BXA7	Testis-specific serine/threonine-protein kinase 1	TSSK1B	Q6PI98-S12	Q6PI98	IN80C	12	S	IPIVATTSTPGIVRN	FALSE	FALSE	0.5812291055583888	FALSE	S/T	S/T	0.920387	0.467	0.327	0.041	0.041
Q9BXA7	Testis-specific serine/threonine-protein kinase 1	TSSK1B	Q6PI98-S55	Q6PI98	IN80C	55	S	SSFAQGISMEAMSEN	FALSE	FALSE	0.6052653150668618	FALSE	S/T	S/T	0.962669	0.467	0.327	0.041	0.041
Q9BXA7	Testis-specific serine/threonine-protein kinase 1	TSSK1B	Q6PID6-S197	Q6PID6	TTC33	197	S	PAEVTHFSPKSIPDY	FALSE	FALSE	0.7271384257161947	FALSE	S/T	S/T	0.28366	0.681	0.348	0.041	0.041
Q9BXA7	Testis-specific serine/threonine-protein kinase 1	TSSK1B	Q6PID8-S93	Q6PID8	KLD10	93	S	HRPPPARSGHRCVAD	FALSE	FALSE	0.978430140230492	FALSE	S/T	S/T	0.667774	0.697	0.433	0.063	0.175
Q9BXA7	Testis-specific serine/threonine-protein kinase 1	TSSK1B	Q6PID8-S198	Q6PID8	KLD10	198	S	YKRWALLSCRGKKPS	FALSE	FALSE	0.7030872640796073	FALSE	S/T	S/T	1.5442e-7	0.697	0.433	0.063	0.175
Q9BXA7	Testis-specific serine/threonine-protein kinase 1	TSSK1B	Q6PID8-S404	Q6PID8	KLD10	404	S	KIWLVVPSLLELAWE	FALSE	FALSE	0.978496716949982	FALSE	S/T	S/T	0.985168	0.697	0.433	0.063	0.175
Q9BXA7	Testis-specific serine/threonine-protein kinase 1	TSSK1B	Q6PID8-Y149	Q6PID8	KLD10	149	Y	HQMGTDGYMPRELAS	FALSE	FALSE	0.746837386356604	FALSE	S/T	Y	9.50498e-10	0.697	0.433	0.063	0.175
Q9BXA7	Testis-specific serine/threonine-protein kinase 1	TSSK1B	Q6PIF6-S904	Q6PIF6	MYO7B	904	S	LPAKKRRSIYDTVTD	FALSE	FALSE	0.6268135205439361	FALSE	S/T	S/T	0.406788	0.561	0.307	0.041	0.041
Q9BXA7	Testis-specific serine/threonine-protein kinase 1	TSSK1B	Q6PIF6-S1219	Q6PIF6	MYO7B	1219	S	PVDSASTSREMCMHI	FALSE	FALSE	0.6492905091975265	FALSE	S/T	S/T	0.744682	0.561	0.307	0.041	0.041
Q9BXA7	Testis-specific serine/threonine-protein kinase 1	TSSK1B	Q6PIF6-S1577	Q6PIF6	MYO7B	1577	S	KPSAQLLSLLAMSPE	FALSE	FALSE	0.6514843039544996	FALSE	S/T	S/T	0.663668	0.561	0.307	0.041	0.041
Q9BXA7	Testis-specific serine/threonine-protein kinase 1	TSSK1B	Q6PIF6-S1836	Q6PIF6	MYO7B	1836	S	ATRLQLASWEGCSLF	FALSE	FALSE	0.5246574820825538	FALSE	S/T	S/T	0.147573	0.561	0.307	0.041	0.041
Q9BXA7	Testis-specific serine/threonine-protein kinase 1	TSSK1B	Q6PIF6-S1847	Q6PIF6	MYO7B	1847	S	CSLFIKISDKVISQK	FALSE	FALSE	0.6520742110382763	FALSE	S/T	S/T	0.819978	0.561	0.307	0.041	0.041
Q9BXA7	Testis-specific serine/threonine-protein kinase 1	TSSK1B	Q6PIF6-S2058	Q6PIF6	MYO7B	2058	S	FTKISSWSSGSTYFH	FALSE	FALSE	0.5083643404083825	FALSE	S/T	S/T	0.0976735	0.561	0.307	0.041	0.041
Q9BXA7	Testis-specific serine/threonine-protein kinase 1	TSSK1B	Q6PIJ6-S248	Q6PIJ6	FBX38	248	S	NCAGPTNSLKYVPLV	FALSE	FALSE	0.6731534302947662	FALSE	S/T	S/T	0.343284	0.717	0.288	0.041	0.041
Q9BXA7	Testis-specific serine/threonine-protein kinase 1	TSSK1B	Q6PIJ6-S592	Q6PIJ6	FBX38	592	S	QRVVKPTSITVHDSE	FALSE	FALSE	0.6818986757616111	FALSE	S/T	S/T	0.486129	0.717	0.288	0.041	0.041
Q9BXA7	Testis-specific serine/threonine-protein kinase 1	TSSK1B	Q6PIJ6-S710	Q6PIJ6	FBX38	710	S	SCSSTTASTVGNSSS	FALSE	FALSE	0.6000931664036439	FALSE	S/T	S/T	0.135555	0.717	0.288	0.041	0.041
Q9BXA7	Testis-specific serine/threonine-protein kinase 1	TSSK1B	Q6PIJ6-S715	Q6PIJ6	FBX38	715	S	TASTVGNSSSHNTAS	FALSE	FALSE	0.6136932883741468	FALSE	S/T	S/T	0.113271	0.717	0.288	0.041	0.041
Q9BXA7	Testis-specific serine/threonine-protein kinase 1	TSSK1B	Q6PIJ6-S716	Q6PIJ6	FBX38	716	S	ASTVGNSSSHNTASQ	FALSE	FALSE	0.7055751843576055	FALSE	S/T	S/T	0.652455	0.717	0.288	0.041	0.041
Q9BXA7	Testis-specific serine/threonine-protein kinase 1	TSSK1B	Q6PIJ6-S724	Q6PIJ6	FBX38	724	S	SHNTASQSPDFVRTV	FALSE	FALSE	0.6291915660153257	FALSE	S/T	S/T	0.247228	0.717	0.288	0.041	0.041
Q9BXA7	Testis-specific serine/threonine-protein kinase 1	TSSK1B	Q6PIJ6-S740	Q6PIJ6	FBX38	740	S	SGGSSEPSPTEVDVS	FALSE	FALSE	0.681469356376394	FALSE	S/T	S/T	0.405002	0.717	0.288	0.041	0.041
Q9BXA7	Testis-specific serine/threonine-protein kinase 1	TSSK1B	Q6PIJ6-S800	Q6PIJ6	FBX38	800	S	DEERPSTSRACVVNG	FALSE	FALSE	0.7220221064893949	FALSE	S/T	S/T	0.871438	0.717	0.288	0.041	0.041
Q9BXA7	Testis-specific serine/threonine-protein kinase 1	TSSK1B	Q6PIJ6-S873	Q6PIJ6	FBX38	873	S	RPLTRARSRLSHVLL	FALSE	FALSE	0.7207264118091463	FALSE	S/T	S/T	0.897814	0.717	0.288	0.041	0.041
Q9BXA7	Testis-specific serine/threonine-protein kinase 1	TSSK1B	Q6PIJ6-S876	Q6PIJ6	FBX38	876	S	TRARSRLSHVLLVSE	FALSE	FALSE	0.7341613079969643	FALSE	S/T	S/T	0.944989	0.717	0.288	0.041	0.041
Q9BXA7	Testis-specific serine/threonine-protein kinase 1	TSSK1B	Q6PIW4-S156	Q6PIW4	FIGL1	156	S	PKFSVCGSSQESDSL	FALSE	FALSE	0.5564879445900224	FALSE	S/T	S/T	0.0382398	0.723	0.305	0.041	0.041
Q9BXA7	Testis-specific serine/threonine-protein kinase 1	TSSK1B	Q6PIY7-S62	Q6PIY7	GLD2	62	S	QLTYGNVSPIQTSAS	FALSE	FALSE	0.5401625068908985	FALSE	S/T	S/T	0.0473576	0.582	0.319	0.041	0.041
Q9BXA7	Testis-specific serine/threonine-protein kinase 1	TSSK1B	Q6PIY7-S116	Q6PIY7	GLD2	116	S	LSGERRYSMPPLFHT	FALSE	FALSE	0.7612601063115642	FALSE	S/T	S/T	0.5728	0.582	0.319	0.041	0.041
Q9BXA7	Testis-specific serine/threonine-protein kinase 1	TSSK1B	Q6PIY7-S461	Q6PIY7	GLD2	461	S	IKDQFLKSWHRLKNK	FALSE	FALSE	0.7575899234816854	FALSE	S/T	S/T	0.63372	0.582	0.319	0.041	0.041
Q9BXA7	Testis-specific serine/threonine-protein kinase 1	TSSK1B	Q6PIZ9-S148	Q6PIZ9	TRAT1	148	S	HAIDASVSKTTLVDS	FALSE	FALSE	0.5803760207748997	FALSE	S/T	S/T	0.992231	0.32	0.406	0.041	0.041
Q9BXA7	Testis-specific serine/threonine-protein kinase 1	TSSK1B	Q6PJ21-S276	Q6PJ21	SPSB3	276	S	RSCASATSLQYLCCH	FALSE	FALSE	0.6192062214774358	FALSE	S/T	S/T	0.92264	0.466	0.369	0.041	0.041
Q9BXA7	Testis-specific serine/threonine-protein kinase 1	TSSK1B	Q6PJ61-S453	Q6PJ61	FBX46	453	S	CRLYRHVSHDFLEIR	FALSE	FALSE	0.7448816696510012	FALSE	S/T	S/T	0.95481	0.595	0.322	0.041	0.041
Q9BXA7	Testis-specific serine/threonine-protein kinase 1	TSSK1B	Q6PJ69-S172	Q6PJ69	TRI65	172	S	QSSQIQNSACILASW	FALSE	FALSE	0.5295993082799791	FALSE	S/T	S/T	0.961249	0.627	0.203	0.041	0.041
Q9BXA7	Testis-specific serine/threonine-protein kinase 1	TSSK1B	Q6PJE2-S18	Q6PJE2	POZP3	18	S	APPDRRFSRSAIPEQ	FALSE	FALSE	0.6326309018838506	FALSE	S/T	S/T	0.969444	0.469	0.371	0.041	0.041
Q9BXA7	Testis-specific serine/threonine-protein kinase 1	TSSK1B	Q6PJF5-S15	Q6PJF5	RHDF2	15	S	GGSVSSVSSSRLQSR	FALSE	FALSE	0.5443492174326168	FALSE	S/T	S/T	0.990546	0.356	0.276	0.041	0.041
Q9BXA7	Testis-specific serine/threonine-protein kinase 1	TSSK1B	Q6PJF5-S239	Q6PJF5	RHDF2	239	S	LPRRKRMSVAHMSLQ	FALSE	FALSE	0.5305106570915181	FALSE	S/T	S/T	0.965332	0.356	0.276	0.041	0.041
Q9BXA7	Testis-specific serine/threonine-protein kinase 1	TSSK1B	Q6PJG2-S350	Q6PJG2	MDEAS	350	S	PRRSRRLSKEGILPP	FALSE	FALSE	0.518384832174273	FALSE	S/T	S/T	0.937299	0.436	0.225	0.041	0.041
Q9BXA7	Testis-specific serine/threonine-protein kinase 1	TSSK1B	Q6PJG2-S438	Q6PJG2	MDEAS	438	S	EEGMRAVSTGDCGQV	FALSE	FALSE	0.5002880268300439	FALSE	S/T	S/T	0.81148	0.436	0.225	0.041	0.041
Q9BXA7	Testis-specific serine/threonine-protein kinase 1	TSSK1B	Q6PJG2-S925	Q6PJG2	MDEAS	925	S	LPRRESPSEERLEPK	FALSE	FALSE	0.51807865137021	FALSE	S/T	S/T	0.944751	0.436	0.225	0.041	0.041
Q9BXA7	Testis-specific serine/threonine-protein kinase 1	TSSK1B	Q6PJG2-S979	Q6PJG2	MDEAS	979	S	QTLQANESASDILIL	FALSE	FALSE	0.5277791562028192	FALSE	S/T	S/T	0.977955	0.436	0.225	0.041	0.041
Q9BXA7	Testis-specific serine/threonine-protein kinase 1	TSSK1B	Q6PJG6-S519	Q6PJG6	BRAT1	519	S	PCWEVRDSALEFLTQ	FALSE	FALSE	0.6377222445143564	FALSE	S/T	S/T	0.758478	0.749	0.267	0.041	0.041
Q9BXA7	Testis-specific serine/threonine-protein kinase 1	TSSK1B	Q6PJG6-S573	Q6PJG6	BRAT1	573	S	VTAMGQLSSQGLHAP	FALSE	FALSE	0.671248738625768	FALSE	S/T	S/T	0.942413	0.749	0.267	0.041	0.041
Q9BXA7	Testis-specific serine/threonine-protein kinase 1	TSSK1B	Q6PJG6-S732	Q6PJG6	BRAT1	732	S	FLRDKIASYSSLREA	FALSE	FALSE	0.6797136915251939	FALSE	S/T	S/T	0.973642	0.749	0.267	0.041	0.041
Q9BXA7	Testis-specific serine/threonine-protein kinase 1	TSSK1B	Q6PJG6-S798	Q6PJG6	BRAT1	798	S	SSDHVEKSPQSLLQD	FALSE	FALSE	0.5612595838352772	FALSE	S/T	S/T	0.500812	0.749	0.267	0.041	0.041
Q9BXA7	Testis-specific serine/threonine-protein kinase 1	TSSK1B	Q6PJI9-S577	Q6PJI9	WDR59	577	S	PRSLSALSAYHTGLI	FALSE	FALSE	0.5914965340318699	FALSE	S/T	S/T	0.138426	0.293	0.259	0.059	0.083
Q9BXA7	Testis-specific serine/threonine-protein kinase 1	TSSK1B	Q6PJI9-S772	Q6PJI9	WDR59	772	S	FGPFPNRSSNLVVSH	FALSE	FALSE	0.6354936734055557	FALSE	S/T	S/T	0.742485	0.293	0.259	0.059	0.083
Q9BXA7	Testis-specific serine/threonine-protein kinase 1	TSSK1B	Q6PJI9-S773	Q6PJI9	WDR59	773	S	GPFPNRSSNLVVSHS	FALSE	FALSE	0.6204887806209946	FALSE	S/T	S/T	0.432035	0.293	0.259	0.059	0.083
Q9BXA7	Testis-specific serine/threonine-protein kinase 1	TSSK1B	Q6PJI9-S787	Q6PJI9	WDR59	787	S	SRYPSFTSSGSCSSM	FALSE	FALSE	0.6317403066553466	FALSE	S/T	S/T	0.60536	0.293	0.259	0.059	0.083
Q9BXA7	Testis-specific serine/threonine-protein kinase 1	TSSK1B	Q6PJI9-S790	Q6PJI9	WDR59	790	S	PSFTSSGSCSSMSDP	FALSE	FALSE	0.6601182280428683	FALSE	S/T	S/T	0.993181	0.293	0.259	0.059	0.083
Q9BXA7	Testis-specific serine/threonine-protein kinase 1	TSSK1B	Q6PJI9-S795	Q6PJI9	WDR59	795	S	SGSCSSMSDPGLNTG	FALSE	FALSE	0.6507519424885215	FALSE	S/T	S/T	0.951805	0.293	0.259	0.059	0.083
Q9BXA7	Testis-specific serine/threonine-protein kinase 1	TSSK1B	Q6PJI9-S822	Q6PJI9	WDR59	822	S	SSPWGESSPEELRFG	FALSE	FALSE	0.6334936734055557	FALSE	S/T	S/T	0.714063	0.293	0.259	0.059	0.083
Q9BXA7	Testis-specific serine/threonine-protein kinase 1	TSSK1B	Q6PJP8-S255	Q6PJP8	DCR1A	255	S	ISTHIQTSQQALQFT	FALSE	FALSE	0.5684145304707457	FALSE	S/T	S/T	0.988883	0.488	0.24	0.041	0.041
Q9BXA7	Testis-specific serine/threonine-protein kinase 1	TSSK1B	Q6PJP8-S380	Q6PJP8	DCR1A	380	S	EGLYRFNSLNDLSQP	FALSE	FALSE	0.5708562381883155	FALSE	S/T	S/T	0.989442	0.488	0.24	0.041	0.041
Q9BXA7	Testis-specific serine/threonine-protein kinase 1	TSSK1B	Q6PJP8-S490	Q6PJP8	DCR1A	490	S	QNTIRKLSSENLNAK	FALSE	FALSE	0.5708562381883155	FALSE	S/T	S/T	0.989602	0.488	0.24	0.041	0.041
Q9BXA7	Testis-specific serine/threonine-protein kinase 1	TSSK1B	Q6PJP8-S653	Q6PJP8	DCR1A	653	S	EGACQKRSDHLINTE	FALSE	FALSE	0.5303913502953793	FALSE	S/T	S/T	0.901975	0.488	0.24	0.041	0.041
Q9BXA7	Testis-specific serine/threonine-protein kinase 1	TSSK1B	Q6PJP8-S667	Q6PJP8	DCR1A	667	S	ESEAVNLSKVKVFTK	FALSE	FALSE	0.5287940062583957	FALSE	S/T	S/T	0.842047	0.488	0.24	0.041	0.041
Q9BXA7	Testis-specific serine/threonine-protein kinase 1	TSSK1B	Q6PJP8-S1023	Q6PJP8	DCR1A	1023	S	VNVGTWKSRSTMEKY	FALSE	FALSE	0.5669647846595018	FALSE	S/T	S/T	0.985716	0.488	0.24	0.041	0.041
Q9BXA7	Testis-specific serine/threonine-protein kinase 1	TSSK1B	Q6PKG0-S291	Q6PKG0	LARP1	291	S	NRGEIKGSESATYVP	FALSE	FALSE	0.550972358696126	FALSE	S/T	S/T	0.140505	0.484	0.331	0.041	0.041
Q9BXA7	Testis-specific serine/threonine-protein kinase 1	TSSK1B	Q6PKG0-S293	Q6PKG0	LARP1	293	S	GEIKGSESATYVPVA	FALSE	FALSE	0.6125125687671951	FALSE	S/T	S/T	0.880965	0.484	0.331	0.041	0.041
Q9BXA7	Testis-specific serine/threonine-protein kinase 1	TSSK1B	Q6PKG0-S492	Q6PKG0	LARP1	492	S	LPPIVDYSQTDFSQL	FALSE	FALSE	0.6198431644787767	FALSE	S/T	S/T	0.924594	0.484	0.331	0.041	0.041
Q9BXA7	Testis-specific serine/threonine-protein kinase 1	TSSK1B	Q6PKG0-S548	Q6PKG0	LARP1	548	S	LPKGLSASLPDLDSE	FALSE	FALSE	0.6415374234851285	FALSE	S/T	S/T	0.969219	0.484	0.331	0.041	0.041
Q9BXA7	Testis-specific serine/threonine-protein kinase 1	TSSK1B	Q6PKG0-S554	Q6PKG0	LARP1	554	S	ASLPDLDSENWIEVK	FALSE	FALSE	0.6649116782872025	FALSE	S/T	S/T	0.455058	0.484	0.331	0.041	0.041
Q9BXA7	Testis-specific serine/threonine-protein kinase 1	TSSK1B	Q6PKG0-S577	Q6PKG0	LARP1	577	S	RPKKSEESRFSHLTS	FALSE	FALSE	0.5534850567211193	FALSE	S/T	S/T	0.166561	0.484	0.331	0.041	0.041
Q9BXA7	Testis-specific serine/threonine-protein kinase 1	TSSK1B	Q6PKG0-S591	Q6PKG0	LARP1	591	S	SLPQQLPSQQLMSKD	FALSE	FALSE	0.6479708166853949	FALSE	S/T	S/T	0.816268	0.484	0.331	0.041	0.041
Q9BXA7	Testis-specific serine/threonine-protein kinase 1	TSSK1B	Q6PKG0-S631	Q6PKG0	LARP1	631	S	TAWSDEESDYEIDDR	FALSE	FALSE	0.6330893102588878	FALSE	S/T	S/T	0.934194	0.484	0.331	0.041	0.041
Q9BXA7	Testis-specific serine/threonine-protein kinase 1	TSSK1B	Q6PKG0-S716	Q6PKG0	LARP1	716	S	FKKVNMISREQFDTL	FALSE	FALSE	0.6692057876873485	FALSE	S/T	S/T	0.509974	0.484	0.331	0.041	0.041
Q9BXA7	Testis-specific serine/threonine-protein kinase 1	TSSK1B	Q6PKG0-S766	Q6PKG0	LARP1	766	S	EPSTIARSLPTTVPE	FALSE	FALSE	0.5534850567211193	FALSE	S/T	S/T	0.167903	0.484	0.331	0.041	0.041
Q9BXA7	Testis-specific serine/threonine-protein kinase 1	TSSK1B	Q6PKG0-S824	Q6PKG0	LARP1	824	S	KRKTRHSSNPPLESH	FALSE	FALSE	0.6638518862497659	FALSE	S/T	S/T	0.715993	0.484	0.331	0.041	0.041
Q9BXA7	Testis-specific serine/threonine-protein kinase 1	TSSK1B	Q6PKG0-S861	Q6PKG0	LARP1	861	S	EGTPTVGSYGCTPQS	FALSE	FALSE	0.5946941410536655	FALSE	S/T	S/T	0.294387	0.484	0.331	0.041	0.041
Q9BXA7	Testis-specific serine/threonine-protein kinase 1	TSSK1B	Q6PKG0-S868	Q6PKG0	LARP1	868	S	SYGCTPQSLPKFQHP	FALSE	FALSE	0.6692057876873485	FALSE	S/T	S/T	0.511761	0.484	0.331	0.041	0.041
Q9BXA7	Testis-specific serine/threonine-protein kinase 1	TSSK1B	Q6PKG0-S876	Q6PKG0	LARP1	876	S	LPKFQHPSHELLKEN	FALSE	FALSE	0.6479708166853949	FALSE	S/T	S/T	0.817848	0.484	0.331	0.041	0.041
Q9BXA7	Testis-specific serine/threonine-protein kinase 1	TSSK1B	Q6PKG0-S1056	Q6PKG0	LARP1	1056	S	EGRKRCPSQSSSRPA	FALSE	FALSE	0.5144706237309904	FALSE	S/T	S/T	0.0823691	0.484	0.331	0.041	0.041
Q9BXA7	Testis-specific serine/threonine-protein kinase 1	TSSK1B	Q6PKG0-S1086	Q6PKG0	LARP1	1086	S	REDAKWTSQHSNTQT	FALSE	FALSE	0.5397774731383549	FALSE	S/T	S/T	0.103155	0.484	0.331	0.041	0.041
Q9BXA7	Testis-specific serine/threonine-protein kinase 1	TSSK1B	Q6PKG0-S1089	Q6PKG0	LARP1	1089	S	AKWTSQHSNTQTLGK	FALSE	FALSE	0.6666090467082552	FALSE	S/T	S/T	0.472065	0.484	0.331	0.041	0.041
Q9BXA7	Testis-specific serine/threonine-protein kinase 1	TSSK1B	Q6PKG0-3-S747	Q6PKG0-3	LARP1-3	747	S	KRKTRHSSNPPLESH	FALSE	FALSE	0.6638518862497659	FALSE	S/T	S/T	0.715993	0.484	0.331	0.041	0.041
Q9BXA7	Testis-specific serine/threonine-protein kinase 1	TSSK1B	Q6PKG0-3-S784	Q6PKG0-3	LARP1-3	784	S	EGTPTVGSYGCTPQS	FALSE	FALSE	0.5946941410536655	FALSE	S/T	S/T	0.294387	0.484	0.331	0.041	0.041
Q9BXA7	Testis-specific serine/threonine-protein kinase 1	TSSK1B	Q6PKG0-3-S791	Q6PKG0-3	LARP1-3	791	S	SYGCTPQSLPKFQHP	FALSE	FALSE	0.6692057876873485	FALSE	S/T	S/T	0.511761	0.484	0.331	0.041	0.041
Q9BXA7	Testis-specific serine/threonine-protein kinase 1	TSSK1B	Q6PKG0-3-S799	Q6PKG0-3	LARP1-3	799	S	LPKFQHPSHELLKEN	FALSE	FALSE	0.6479708166853949	FALSE	S/T	S/T	0.817848	0.484	0.331	0.041	0.041
Q9BXA7	Testis-specific serine/threonine-protein kinase 1	TSSK1B	Q6PKG0-3-S979	Q6PKG0-3	LARP1-3	979	S	EGRKRCPSQSSSRPA	FALSE	FALSE	0.5144706237309904	FALSE	S/T	S/T	0.0823691	0.484	0.331	0.041	0.041
Q9BXA7	Testis-specific serine/threonine-protein kinase 1	TSSK1B	Q6PL18-S25	Q6PL18	ATAD2	25	S	ATGSLDLSSDFLSLE	FALSE	FALSE	0.5074416440532202	FALSE	S/T	S/T	0.88883	0.566	0.135	0.041	0.041
Q9BXA7	Testis-specific serine/threonine-protein kinase 1	TSSK1B	Q6PL18-S141	Q6PL18	ATAD2	141	S	RARNIVQSTEHLHED	FALSE	FALSE	0.5057686480224077	FALSE	S/T	S/T	0.961802	0.566	0.135	0.041	0.041
Q9BXA7	Testis-specific serine/threonine-protein kinase 1	TSSK1B	Q6PL18-S214	Q6PL18	ATAD2	214	S	VFNETEESNLNMYTR	FALSE	FALSE	0.5163667911222365	FALSE	S/T	S/T	0.965561	0.566	0.135	0.041	0.041
Q9BXA7	Testis-specific serine/threonine-protein kinase 1	TSSK1B	Q6PL18-S410	Q6PL18	ATAD2	410	S	DRMKIGASLADVDPM	FALSE	FALSE	0.5008363480799229	FALSE	S/T	S/T	0.884236	0.566	0.135	0.041	0.041
Q9BXA7	Testis-specific serine/threonine-protein kinase 1	TSSK1B	Q6PL18-S670	Q6PL18	ATAD2	670	S	EKLQLDLSSINISAK	FALSE	FALSE	0.5626486443479535	FALSE	S/T	S/T	0.989213	0.566	0.135	0.041	0.041
Q9BXA7	Testis-specific serine/threonine-protein kinase 1	TSSK1B	Q6PL18-S751	Q6PL18	ATAD2	751	S	LESDLAYSDDDVPSV	FALSE	FALSE	0.5016890654619824	FALSE	S/T	S/T	0.751357	0.566	0.135	0.041	0.041
Q9BXA7	Testis-specific serine/threonine-protein kinase 1	TSSK1B	Q6PL18-S1190	Q6PL18	ATAD2	1190	S	ISQAKDDSQNAIDHK	FALSE	FALSE	0.5044959207496804	FALSE	S/T	S/T	0.955832	0.566	0.135	0.041	0.041
Q9BXA7	Testis-specific serine/threonine-protein kinase 1	TSSK1B	Q6PL18-S1235	Q6PL18	ATAD2	1235	S	KQQNASESKLELRNN	FALSE	FALSE	0.5314192964027419	FALSE	S/T	S/T	0.981478	0.566	0.135	0.041	0.041
Q9BXA7	Testis-specific serine/threonine-protein kinase 1	TSSK1B	Q6PL18-S1275	Q6PL18	ATAD2	1275	S	IACNGDASSSQIIHI	FALSE	FALSE	0.5207765700634145	FALSE	S/T	S/T	0.972327	0.566	0.135	0.041	0.041
Q9BXA7	Testis-specific serine/threonine-protein kinase 1	TSSK1B	Q6PL18-S1276	Q6PL18	ATAD2	1276	S	ACNGDASSSQIIHIS	FALSE	FALSE	0.5055832280356007	FALSE	S/T	S/T	0.948792	0.566	0.135	0.041	0.041
Q9BXA7	Testis-specific serine/threonine-protein kinase 1	TSSK1B	Q6PL24-S153	Q6PL24	TMED8	153	S	LGDHRKVSPPLMAPP	FALSE	FALSE	0.7684781287851601	FALSE	S/T	S/T	0.265509	0.765	0.397	0.041	0.041
Q9BXA7	Testis-specific serine/threonine-protein kinase 1	TSSK1B	Q6PL24-S181	Q6PL24	TMED8	181	S	KLGKEKNSRLVVKRG	FALSE	FALSE	0.5325310788935089	FALSE	S/T	S/T	0.620773	0.57	0.238	0.041	0.041
Q9BXA7	Testis-specific serine/threonine-protein kinase 1	TSSK1B	Q6PL24-S265	Q6PL24	TMED8	265	S	AGDVERGSRSSLRGR	FALSE	FALSE	0.6346415549851738	FALSE	S/T	S/T	0.874317	0.545	0.359	0.041	0.041
Q9BXA7	Testis-specific serine/threonine-protein kinase 1	TSSK1B	Q6PL24-S284	Q6PL24	TMED8	284	S	MPVYRRDSHRDVQAG	FALSE	FALSE	0.754052641163785	FALSE	S/T	S/T	0.836693	0.586	0.342	0.041	0.041
Q9BXA7	Testis-specific serine/threonine-protein kinase 1	TSSK1B	Q6PRD1-S803	Q6PRD1	GP179	803	S	KKASRTESRESVEGP	FALSE	FALSE	0.5273684988049253	FALSE	S/T	S/T	0.936027	0.266	0.379	0.041	0.041
Q9BXA7	Testis-specific serine/threonine-protein kinase 1	TSSK1B	Q6PRD1-S1513	Q6PRD1	GP179	1513	S	EKASRKGSFGEMGEQ	FALSE	FALSE	0.5306846760102087	FALSE	S/T	S/T	0.964418	0.266	0.379	0.041	0.041
Q9BXA7	Testis-specific serine/threonine-protein kinase 1	TSSK1B	Q6Q0C0-S17	Q6Q0C0	TRAF7	17	S	NRFSGGPSNLPTPDV	FALSE	FALSE	0.6321382672759991	FALSE	S/T	S/T	0.0896083	0.574	0.423	0.041	0.041
Q9BXA7	Testis-specific serine/threonine-protein kinase 1	TSSK1B	Q6Q0C0-S61	Q6Q0C0	TRAF7	61	S	KQHCRTPSSSSTLAY	FALSE	FALSE	0.7283086906712452	FALSE	S/T	S/T	0.697256	0.574	0.423	0.041	0.041
Q9BXA7	Testis-specific serine/threonine-protein kinase 1	TSSK1B	Q6Q0C0-S62	Q6Q0C0	TRAF7	62	S	QHCRTPSSSSTLAYS	FALSE	FALSE	0.7347521095785288	FALSE	S/T	S/T	0.954458	0.574	0.423	0.041	0.041
Q9BXA7	Testis-specific serine/threonine-protein kinase 1	TSSK1B	Q6Q0C0-S63	Q6Q0C0	TRAF7	63	S	HCRTPSSSSTLAYSP	FALSE	FALSE	0.5300426366617479	FALSE	S/T	S/T	0.0271361	0.574	0.423	0.041	0.041
Q9BXA7	Testis-specific serine/threonine-protein kinase 1	TSSK1B	Q6Q0C0-S64	Q6Q0C0	TRAF7	64	S	CRTPSSSSTLAYSPR	FALSE	FALSE	0.6079926467306913	FALSE	S/T	S/T	0.0641079	0.574	0.423	0.041	0.041
Q9BXA7	Testis-specific serine/threonine-protein kinase 1	TSSK1B	Q6Q0C0-S76	Q6Q0C0	TRAF7	76	S	SPRDEEDSMPPISTP	FALSE	FALSE	0.7105825567873525	FALSE	S/T	S/T	0.399884	0.574	0.423	0.041	0.041
Q9BXA7	Testis-specific serine/threonine-protein kinase 1	TSSK1B	Q6Q0C0-S86	Q6Q0C0	TRAF7	86	S	PISTPRRSDSAISVR	FALSE	FALSE	0.7453943716382514	FALSE	S/T	S/T	0.96380999999999994	0.574	0.423	0.041	0.041
Q9BXA7	Testis-specific serine/threonine-protein kinase 1	TSSK1B	Q6Q0C0-S88	Q6Q0C0	TRAF7	88	S	STPRRSDSAISVRSL	FALSE	FALSE	0.7453295236268817	FALSE	S/T	S/T	0.966956	0.574	0.423	0.041	0.041
Q9BXA7	Testis-specific serine/threonine-protein kinase 1	TSSK1B	Q6Q0C0-S91	Q6Q0C0	TRAF7	91	S	RRSDSAISVRSLHSE	FALSE	FALSE	0.7259301561209449	FALSE	S/T	S/T	0.945892	0.574	0.423	0.041	0.041
Q9BXA7	Testis-specific serine/threonine-protein kinase 1	TSSK1B	Q6Q0C0-S97	Q6Q0C0	TRAF7	97	S	ISVRSLHSESSMSLR	FALSE	FALSE	0.7239745220072681	FALSE	S/T	S/T	0.924442	0.574	0.423	0.041	0.041
Q9BXA7	Testis-specific serine/threonine-protein kinase 1	TSSK1B	Q6Q0C0-S99	Q6Q0C0	TRAF7	99	S	VRSLHSESSMSLRST	FALSE	FALSE	0.7569742943473213	FALSE	S/T	S/T	0.979572	0.574	0.423	0.041	0.041
Q9BXA7	Testis-specific serine/threonine-protein kinase 1	TSSK1B	Q6Q0C0-S105	Q6Q0C0	TRAF7	105	S	ESSMSLRSTFSLPEE	FALSE	FALSE	0.7285247603563786	FALSE	S/T	S/T	0.569141	0.574	0.423	0.041	0.041
Q9BXA7	Testis-specific serine/threonine-protein kinase 1	TSSK1B	Q6QHK4-S148	Q6QHK4	FIGLA	148	S	SSESHTSSARQLSRN	FALSE	FALSE	0.6596310953580399	FALSE	S/T	S/T	0.869878	0.529	0.56	0.041	0.041
Q9BXA7	Testis-specific serine/threonine-protein kinase 1	TSSK1B	Q6QNK2-S829	Q6QNK2	AGRD1	829	S	KVWSLTSSSARTSNA	FALSE	FALSE	0.5968682861460485	FALSE	S/T	S/T	0.452727	0.401	0.486	0.041	0.041
Q9BXA7	Testis-specific serine/threonine-protein kinase 1	TSSK1B	Q6R2W3-S813	Q6R2W3	SCND3	813	S	PKQVFNVSHINISAL	FALSE	FALSE	0.6364868576115978	FALSE	S/T	S/T	0.970492	0.798	0.262	0.041	0.041
Q9BXA7	Testis-specific serine/threonine-protein kinase 1	TSSK1B	Q6R327-S21	Q6R327	RICTR	21	S	RVRGRNDSGEENVPL	FALSE	FALSE	0.5472097640321831	FALSE	S/T	S/T	0.0603792	0.471	0.467	0.041	0.041
Q9BXA7	Testis-specific serine/threonine-protein kinase 1	TSSK1B	Q6R327-S284	Q6R327	RICTR	284	S	REARFLASKMGIIAT	FALSE	FALSE	0.7082021833833628	FALSE	S/T	S/T	0.727707	0.471	0.467	0.041	0.041
Q9BXA7	Testis-specific serine/threonine-protein kinase 1	TSSK1B	Q6R327-S383	Q6R327	RICTR	383	S	ILPHRARSRPDLMDN	FALSE	FALSE	0.7186533085789942	FALSE	S/T	S/T	0.977442	0.471	0.467	0.041	0.041
Q9BXA7	Testis-specific serine/threonine-protein kinase 1	TSSK1B	Q6R327-S1084	Q6R327	RICTR	1084	S	GPIKDKNSFPFFASS	FALSE	FALSE	0.7146406228875346	FALSE	S/T	S/T	0.558121	0.471	0.467	0.041	0.041
Q9BXA7	Testis-specific serine/threonine-protein kinase 1	TSSK1B	Q6R327-S1090	Q6R327	RICTR	1090	S	NSFPFFASSKLVKNR	FALSE	FALSE	0.665645412220586	FALSE	S/T	S/T	0.200256	0.471	0.467	0.041	0.041
Q9BXA7	Testis-specific serine/threonine-protein kinase 1	TSSK1B	Q6R327-S1144	Q6R327	RICTR	1144	S	PSVDFNHSDDFTPIS	FALSE	FALSE	0.6587364216795051	FALSE	S/T	S/T	0.172312	0.471	0.467	0.041	0.041
Q9BXA7	Testis-specific serine/threonine-protein kinase 1	TSSK1B	Q6R327-S1174	Q6R327	RICTR	1174	S	KHIEDTGSTPSIGEN	FALSE	FALSE	0.6693566769068189	FALSE	S/T	S/T	0.907946	0.471	0.467	0.041	0.041
Q9BXA7	Testis-specific serine/threonine-protein kinase 1	TSSK1B	Q6R327-S1199	Q6R327	RICTR	1199	S	ENHRENTSRERLVVE	FALSE	FALSE	0.673413199517869	FALSE	S/T	S/T	0.917055	0.471	0.467	0.041	0.041
Q9BXA7	Testis-specific serine/threonine-protein kinase 1	TSSK1B	Q6R327-S1211	Q6R327	RICTR	1211	S	VVESSTSSHMKIRSQ	FALSE	FALSE	0.6995079307504721	FALSE	S/T	S/T	0.954461	0.471	0.467	0.041	0.041
Q9BXA7	Testis-specific serine/threonine-protein kinase 1	TSSK1B	Q6R327-S1217	Q6R327	RICTR	1217	S	SSHMKIRSQSFNTDT	FALSE	FALSE	0.5675497307890562	FALSE	S/T	S/T	0.0651801	0.471	0.467	0.041	0.041
Q9BXA7	Testis-specific serine/threonine-protein kinase 1	TSSK1B	Q6R327-S1237	Q6R327	RICTR	1237	S	SSMSSSPSRETVGVD	FALSE	FALSE	0.6742333890937017	FALSE	S/T	S/T	0.915515	0.471	0.467	0.041	0.041
Q9BXA7	Testis-specific serine/threonine-protein kinase 1	TSSK1B	Q6R327-S1267	Q6R327	RICTR	1267	S	STKTIKTSHYLTPQS	FALSE	FALSE	0.6070301422828795	FALSE	S/T	S/T	0.0837411	0.471	0.467	0.041	0.041
Q9BXA7	Testis-specific serine/threonine-protein kinase 1	TSSK1B	Q6R327-S1280	Q6R327	RICTR	1280	S	QSNHLSLSKSNSVSL	FALSE	FALSE	0.5693087583936399	FALSE	S/T	S/T	0.0669456	0.471	0.467	0.041	0.041
Q9BXA7	Testis-specific serine/threonine-protein kinase 1	TSSK1B	Q6R327-S1284	Q6R327	RICTR	1284	S	LSLSKSNSVSLVPPG	FALSE	FALSE	0.7036771615197027	FALSE	S/T	S/T	0.958011	0.471	0.467	0.041	0.041
Q9BXA7	Testis-specific serine/threonine-protein kinase 1	TSSK1B	Q6R327-S1292	Q6R327	RICTR	1292	S	VSLVPPGSSHTLPRR	FALSE	FALSE	0.6974968196393608	FALSE	S/T	S/T	0.948546	0.471	0.467	0.041	0.041
Q9BXA7	Testis-specific serine/threonine-protein kinase 1	TSSK1B	Q6R327-S1307	Q6R327	RICTR	1307	S	AQSLKAPSIATIKSL	FALSE	FALSE	0.7139203621928855	FALSE	S/T	S/T	0.972529	0.471	0.467	0.041	0.041
Q9BXA7	Testis-specific serine/threonine-protein kinase 1	TSSK1B	Q6R327-S1313	Q6R327	RICTR	1313	S	PSIATIKSLADCNFS	FALSE	FALSE	0.6752271476767011	FALSE	S/T	S/T	0.877358	0.471	0.467	0.041	0.041
Q9BXA7	Testis-specific serine/threonine-protein kinase 1	TSSK1B	Q6R327-S1385	Q6R327	RICTR	1385	S	SRFMKALSYASLDKE	FALSE	FALSE	0.7186533085789942	FALSE	S/T	S/T	0.978181	0.471	0.467	0.041	0.041
Q9BXA7	Testis-specific serine/threonine-protein kinase 1	TSSK1B	Q6R327-S1408	Q6R327	RICTR	1408	S	NTLQRSSSVRSMVSS	FALSE	FALSE	0.7108080887781659	FALSE	S/T	S/T	0.995008	0.471	0.467	0.041	0.041
Q9BXA7	Testis-specific serine/threonine-protein kinase 1	TSSK1B	Q6R327-S1421	Q6R327	RICTR	1421	S	SSATYGGSDDYIGLA	FALSE	FALSE	0.6752271476767011	FALSE	S/T	S/T	0.877321	0.471	0.467	0.041	0.041
Q9BXA7	Testis-specific serine/threonine-protein kinase 1	TSSK1B	Q6R327-S1479	Q6R327	RICTR	1479	S	TGGLVKNSFHLLRQQ	FALSE	FALSE	0.6746971352227764	FALSE	S/T	S/T	0.892017	0.471	0.467	0.041	0.041
Q9BXA7	Testis-specific serine/threonine-protein kinase 1	TSSK1B	Q6R327-S1585	Q6R327	RICTR	1585	S	DGVSQEGSASSTKST	FALSE	FALSE	0.6587728359996531	FALSE	S/T	S/T	0.181614	0.471	0.467	0.041	0.041
Q9BXA7	Testis-specific serine/threonine-protein kinase 1	TSSK1B	Q6R327-S1588	Q6R327	RICTR	1588	S	SQEGSASSTKSTELL	FALSE	FALSE	0.6528302092609776	FALSE	S/T	S/T	0.121056	0.471	0.467	0.041	0.041
Q9BXA7	Testis-specific serine/threonine-protein kinase 1	TSSK1B	Q6R327-S1591	Q6R327	RICTR	1591	S	GSASSTKSTELLLGV	FALSE	FALSE	0.7062025388019646	FALSE	S/T	S/T	0.967332	0.471	0.467	0.041	0.041
Q9BXA7	Testis-specific serine/threonine-protein kinase 1	TSSK1B	Q6R327-S1708	Q6R327	RICTR	1708	S	IVDTSAES_______	FALSE	FALSE	0.6654619535739695	FALSE	S/T	S/T	0.195062	0.471	0.467	0.041	0.041
Q9BXA7	Testis-specific serine/threonine-protein kinase 1	TSSK1B	Q6R327-3-S1378	Q6R327-3	RICTR-3	1378	S	FESRLTPSRIDFKKK	FALSE	FALSE	0.7139203621928855	FALSE	S/T	S/T	0.972805	0.471	0.467	0.041	0.041
Q9BXA7	Testis-specific serine/threonine-protein kinase 1	TSSK1B	Q6R6M4-S272	Q6R6M4	U17L2	272	S	KTLTLHTSAKVLILV	FALSE	FALSE	0.8019668433929086	FALSE	S/T	S/T	0.754996	0.686	0.333	0.041	0.041
Q9BXA7	Testis-specific serine/threonine-protein kinase 1	TSSK1B	Q6R6M4-S358	Q6R6M4	U17L2	358	S	DAKVTACSITSVLSQ	FALSE	FALSE	0.799375519885795	FALSE	S/T	S/T	0.853819	0.686	0.333	0.041	0.041
Q9BXA7	Testis-specific serine/threonine-protein kinase 1	TSSK1B	Q6RFH5-S312	Q6RFH5	WDR74	312	S	EHKVYLKSQLNCLLL	FALSE	FALSE	0.6178994655343846	FALSE	S/T	S/T	0.409638	0.549	0.286	0.041	0.041
Q9BXA7	Testis-specific serine/threonine-protein kinase 1	TSSK1B	Q6RFH8-S104	Q6RFH8	DUX4C	104	S	KRTAVTGSQTALLLR	FALSE	FALSE	0.7832333826977161	FALSE	S/T	S/T	0.991064	0.611	0.312	0.041	0.041
Q9BXA7	Testis-specific serine/threonine-protein kinase 1	TSSK1B	Q6RI45-S337	Q6RI45	BRWD3	337	S	GMFITTGSTDHVIRI	FALSE	FALSE	0.5615141900983985	FALSE	S/T	S/T	0.784266	1	0.191	0.041	0.041
Q9BXA7	Testis-specific serine/threonine-protein kinase 1	TSSK1B	Q6RI45-S1455	Q6RI45	BRWD3	1455	S	YRKRLRSSSSSLSSS	FALSE	FALSE	0.5667386705824774	FALSE	S/T	S/T	0.977547	1	0.191	0.041	0.041
Q9BXA7	Testis-specific serine/threonine-protein kinase 1	TSSK1B	Q6RVD6-S84	Q6RVD6	SPAT8	84	S	VQRRRVPSASPLIQK	FALSE	FALSE	0.7137984669699733	FALSE	S/T	S/T	0.931586	0.599	0.3	0.041	0.041
Q9BXA7	Testis-specific serine/threonine-protein kinase 1	TSSK1B	Q6S545-T245	Q6S545	POTEH	245	T	ILDNKKRTALTKAVQ	FALSE	FALSE	0.5370676291507187	FALSE	S/T	S/T	7.79774e-10	0.637	0.375	0.041	0.078
Q9BXA7	Testis-specific serine/threonine-protein kinase 1	TSSK1B	Q6S5H5-S76	Q6S5H5	POTEG	76	S	FPWCRGSSKSNVGTS	FALSE	FALSE	0.6772938911821266	FALSE	S/T	S/T	0.971434	0.544	0.356	0.041	0.041
Q9BXA7	Testis-specific serine/threonine-protein kinase 1	TSSK1B	Q6S5H5-S78	Q6S5H5	POTEG	78	S	WCRGSSKSNVGTSGD	FALSE	FALSE	0.7914289980296847	FALSE	S/T	S/T	0.442357	0.663	0.369	0.041	0.041
Q9BXA7	Testis-specific serine/threonine-protein kinase 1	TSSK1B	Q6S5H5-S373	Q6S5H5	POTEG	373	S	LKVSSENSNPEQDLK	FALSE	FALSE	0.5060931815773515	FALSE	S/T	S/T	0.00799531	0.781	0.465	0.041	0.041
Q9BXA7	Testis-specific serine/threonine-protein kinase 1	TSSK1B	Q6S5L8-S8	Q6S5L8	SHC4	8	S	MRERGQDSLAGLVLY	FALSE	FALSE	0.5552237554569628	FALSE	S/T	S/T	0.963963	0.244	0.44	0.041	0.041
Q9BXA7	Testis-specific serine/threonine-protein kinase 1	TSSK1B	Q6S5L8-S449	Q6S5L8	SHC4	449	S	VQSQRDTSLLKHTCR	FALSE	FALSE	0.5081199539393975	FALSE	S/T	S/T	0.552424	0.244	0.44	0.041	0.041
Q9BXA7	Testis-specific serine/threonine-protein kinase 1	TSSK1B	Q6S5L8-S601	Q6S5L8	SHC4	601	S	IRYHMDNSLPIISSG	FALSE	FALSE	0.526264470720058	FALSE	S/T	S/T	0.700976	0.244	0.44	0.041	0.041
Q9BXA7	Testis-specific serine/threonine-protein kinase 1	TSSK1B	Q6S5L8-S609	Q6S5L8	SHC4	609	S	LPIISSGSEVSLKQP	FALSE	FALSE	0.5659871829211793	FALSE	S/T	S/T	0.979318	0.244	0.44	0.041	0.041
Q9BXA7	Testis-specific serine/threonine-protein kinase 1	TSSK1B	Q6SA08-S165	Q6SA08	TSSK4	165	S	KWENVKISDFGFAKM	FALSE	FALSE	0.780317760168833	TRUE	S/T	S/T	0.460672	0.94	0.791	0.102	0.041
Q9BXA7	Testis-specific serine/threonine-protein kinase 1	TSSK1B	Q6SA08-T251	Q6SA08	TSSK4	251	T	LKKLLRETQKEVTFP	FALSE	FALSE	0.5042659697637925	TRUE	S/T	S/T	1.9986e-4	0.94	0.791	0.102	0.041
Q9BXA7	Testis-specific serine/threonine-protein kinase 1	TSSK1B	Q6SA08-T283	Q6SA08	TSSK4	283	T	RQATKRATILDIIKD	FALSE	FALSE	0.5569320004217193	TRUE	S/T	S/T	0.00875961	0.94	0.791	0.102	0.041
Q9BXA7	Testis-specific serine/threonine-protein kinase 1	TSSK1B	Q6SJ93-S11	Q6SJ93	F111B	11	S	MKTEENKSFSAMEDD	FALSE	FALSE	0.574106331349688	FALSE	S/T	S/T	0.971412	0.586	0.242	0.041	0.041
Q9BXA7	Testis-specific serine/threonine-protein kinase 1	TSSK1B	Q6SJ96-S267	Q6SJ96	TBPL2	267	S	GAKSEEQSRLAARKY	FALSE	FALSE	0.5206510694210839	FALSE	S/T	S/T	0.00522576	0.798	0.437	0.041	0.041
Q9BXA7	Testis-specific serine/threonine-protein kinase 1	TSSK1B	Q6SJ96-S344	Q6SJ96	TBPL2	344	S	IVLLIFVSGKVVLTG	FALSE	FALSE	0.7593107354692731	FALSE	S/T	S/T	0.265142	0.798	0.437	0.041	0.041
Q9BXA7	Testis-specific serine/threonine-protein kinase 1	TSSK1B	Q6SPF0-S250	Q6SPF0	SAMD1	250	S	GGAARPVSLREVVRY	FALSE	FALSE	0.5347277415931568	FALSE	S/T	S/T	0.748801	0.756	0.142	0.041	0.041
Q9BXA7	Testis-specific serine/threonine-protein kinase 1	TSSK1B	Q6STE5-S175	Q6STE5	SMRD3	175	S	AKPDAEDSDGSIASW	FALSE	FALSE	0.6193849950550662	FALSE	S/T	S/T	0.915303	0.585	0.263	0.041	0.041
Q9BXA7	Testis-specific serine/threonine-protein kinase 1	TSSK1B	Q6SZW1-S8	Q6SZW1	SARM1	8	S	MVLTLLLSAYKLCRF	FALSE	FALSE	0.7436762193120854	FALSE	S/T	S/T	0.700137	0.581	0.408	0.041	0.041
Q9BXA7	Testis-specific serine/threonine-protein kinase 1	TSSK1B	Q6SZW1-S572	Q6SZW1	SARM1	572	S	FISYRRNSGSQLASL	FALSE	FALSE	0.7567598929924041	FALSE	S/T	S/T	0.964362	0.581	0.408	0.041	0.041
Q9BXA7	Testis-specific serine/threonine-protein kinase 1	TSSK1B	Q6SZW1-S711	Q6SZW1	SARM1	711	S	SRDSSAGSDTSLEGA	FALSE	FALSE	0.7633496387919654	FALSE	S/T	S/T	0.980169	0.581	0.408	0.041	0.041
Q9BXA7	Testis-specific serine/threonine-protein kinase 1	TSSK1B	Q6T310-S41	Q6T310	RSLBA	41	S	GAGRVGKSAMIVRFL	FALSE	FALSE	0.8888962160756175	FALSE	S/T	S/T	0.759143	0.456	0.389	0.061	0.157
Q9BXA7	Testis-specific serine/threonine-protein kinase 1	TSSK1B	Q6T310-S210	Q6T310	RSLBA	210	S	SGERRRASIIPRPRS	FALSE	FALSE	0.5251271717269766	FALSE	S/T	S/T	2.61422e-4	0.456	0.389	0.061	0.157
Q9BXA7	Testis-specific serine/threonine-protein kinase 1	TSSK1B	Q6T310-S217	Q6T310	RSLBA	217	S	SIIPRPRSPNMQDLK	FALSE	FALSE	0.5599970267279222	FALSE	S/T	S/T	8.32124e-4	0.456	0.389	0.061	0.157
Q9BXA7	Testis-specific serine/threonine-protein kinase 1	TSSK1B	Q6T311-S9	Q6T311	ARL9	9	S	RPTWKALSHPAWPEE	FALSE	FALSE	0.5224264103777666	FALSE	S/T	S/T	0.0382056	0.569	0.356	0.064	0.125
Q9BXA7	Testis-specific serine/threonine-protein kinase 1	TSSK1B	Q6T4P5-S381	Q6T4P5	PLPR3	381	S	SHTLPRASAPSLDDP	FALSE	FALSE	0.5192794150434962	FALSE	S/T	S/T	0.778405	0.235	0.455	0.041	0.041
Q9BXA7	Testis-specific serine/threonine-protein kinase 1	TSSK1B	Q6T4P5-S526	Q6T4P5	PLPR3	526	S	WLMMAEKSGAAVANP	FALSE	FALSE	0.5069319460573951	FALSE	S/T	S/T	0.613803	0.235	0.455	0.041	0.041
Q9BXA7	Testis-specific serine/threonine-protein kinase 1	TSSK1B	Q6T4R5-S292	Q6T4R5	NHS	292	S	FNSTRSPSPTECCHM	FALSE	FALSE	0.6879568149571629	FALSE	S/T	S/T	0.639484	0.476	0.376	0.041	0.041
Q9BXA7	Testis-specific serine/threonine-protein kinase 1	TSSK1B	Q6T4R5-S479	Q6T4R5	NHS	479	S	IAASLSHSAGNISAL	FALSE	FALSE	0.6732886021536645	FALSE	S/T	S/T	0.970666	0.476	0.376	0.041	0.041
Q9BXA7	Testis-specific serine/threonine-protein kinase 1	TSSK1B	Q6T4R5-S553	Q6T4R5	NHS	553	S	SEAPSSPSAQDHQPT	FALSE	FALSE	0.6875206814703966	FALSE	S/T	S/T	0.673391	0.476	0.376	0.041	0.041
Q9BXA7	Testis-specific serine/threonine-protein kinase 1	TSSK1B	Q6T4R5-S566	Q6T4R5	NHS	566	S	PTLGLACSQHLHSPQ	FALSE	FALSE	0.6859635509164497	FALSE	S/T	S/T	0.550331	0.476	0.376	0.041	0.041
Q9BXA7	Testis-specific serine/threonine-protein kinase 1	TSSK1B	Q6T4R5-S701	Q6T4R5	NHS	701	S	VRGHRANSFTSTVAD	FALSE	FALSE	0.6884435306580428	FALSE	S/T	S/T	0.608702	0.476	0.376	0.041	0.041
Q9BXA7	Testis-specific serine/threonine-protein kinase 1	TSSK1B	Q6T4R5-S799	Q6T4R5	NHS	799	S	CGLKGNKSYVCHYAA	FALSE	FALSE	0.6882386301883453	FALSE	S/T	S/T	0.696733	0.476	0.376	0.041	0.041
Q9BXA7	Testis-specific serine/threonine-protein kinase 1	TSSK1B	Q6T4R5-S899	Q6T4R5	NHS	899	S	LDFANTPSRMENANL	FALSE	FALSE	0.5050097463784015	FALSE	S/T	S/T	0.0573788	0.476	0.376	0.041	0.041
Q9BXA7	Testis-specific serine/threonine-protein kinase 1	TSSK1B	Q6T4R5-S993	Q6T4R5	NHS	993	S	SQTSQSESRATTPSL	FALSE	FALSE	0.6567033927380472	FALSE	S/T	S/T	0.331209	0.476	0.376	0.041	0.041
Q9BXA7	Testis-specific serine/threonine-protein kinase 1	TSSK1B	Q6T4R5-S999	Q6T4R5	NHS	999	S	ESRATTPSLPSVDNE	FALSE	FALSE	0.669407416652957	FALSE	S/T	S/T	0.817473	0.476	0.376	0.041	0.041
Q9BXA7	Testis-specific serine/threonine-protein kinase 1	TSSK1B	Q6T4R5-S1011	Q6T4R5	NHS	1011	S	DNEFKLASPEKLAGL	FALSE	FALSE	0.6375496669417945	FALSE	S/T	S/T	0.176896	0.476	0.376	0.041	0.041
Q9BXA7	Testis-specific serine/threonine-protein kinase 1	TSSK1B	Q6T4R5-S1176	Q6T4R5	NHS	1176	S	TLTTAALSPSKIRPH	FALSE	FALSE	0.6879568149571629	FALSE	S/T	S/T	0.64173500000000006	0.476	0.376	0.041	0.041
Q9BXA7	Testis-specific serine/threonine-protein kinase 1	TSSK1B	Q6T4R5-S1194	Q6T4R5	NHS	1194	S	KSVSRQYSTEDTILS	FALSE	FALSE	0.6879568149571629	FALSE	S/T	S/T	0.642752	0.476	0.376	0.041	0.041
Q9BXA7	Testis-specific serine/threonine-protein kinase 1	TSSK1B	Q6T4R5-S1319	Q6T4R5	NHS	1319	S	EEVAQPESVDVITSQ	FALSE	FALSE	0.6779015047272848	FALSE	S/T	S/T	0.774805	0.476	0.376	0.041	0.041
Q9BXA7	Testis-specific serine/threonine-protein kinase 1	TSSK1B	Q6T4R5-S1327	Q6T4R5	NHS	1327	S	VDVITSQSDSPTRAT	FALSE	FALSE	0.6397225433916676	FALSE	S/T	S/T	0.277578	0.476	0.376	0.041	0.041
Q9BXA7	Testis-specific serine/threonine-protein kinase 1	TSSK1B	Q6T4R5-S1412	Q6T4R5	NHS	1412	S	SLKESSPSDDSIISP	FALSE	FALSE	0.6787228023280811	FALSE	S/T	S/T	0.980761	0.476	0.376	0.041	0.041
Q9BXA7	Testis-specific serine/threonine-protein kinase 1	TSSK1B	Q6T4R5-S1477	Q6T4R5	NHS	1477	S	SRAPLSSSSSSASSI	FALSE	FALSE	0.5610510822001988	FALSE	S/T	S/T	0.074258	0.476	0.376	0.041	0.041
Q9BXA7	Testis-specific serine/threonine-protein kinase 1	TSSK1B	Q6T4R5-S1478	Q6T4R5	NHS	1478	S	RAPLSSSSSSASSIT	FALSE	FALSE	0.556719189543092	FALSE	S/T	S/T	0.0686738	0.476	0.376	0.041	0.041
Q9BXA7	Testis-specific serine/threonine-protein kinase 1	TSSK1B	Q6T4R5-S1479	Q6T4R5	NHS	1479	S	APLSSSSSSASSITS	FALSE	FALSE	0.5659617535363592	FALSE	S/T	S/T	0.0718031	0.476	0.376	0.041	0.041
Q9BXA7	Testis-specific serine/threonine-protein kinase 1	TSSK1B	Q6T4R5-S1480	Q6T4R5	NHS	1480	S	PLSSSSSSASSITSP	FALSE	FALSE	0.6747228023280811	FALSE	S/T	S/T	0.985244	0.476	0.376	0.041	0.041
Q9BXA7	Testis-specific serine/threonine-protein kinase 1	TSSK1B	Q6T4R5-S1488	Q6T4R5	NHS	1488	S	ASSITSPSSNVTTPN	FALSE	FALSE	0.6764279891822434	FALSE	S/T	S/T	0.402942	0.476	0.376	0.041	0.041
Q9BXA7	Testis-specific serine/threonine-protein kinase 1	TSSK1B	Q6T4R5-S1499	Q6T4R5	NHS	1499	S	TTPNSQRSPGLIYRN	FALSE	FALSE	0.6832557185787127	FALSE	S/T	S/T	0.430986	0.476	0.376	0.041	0.041
Q9BXA7	Testis-specific serine/threonine-protein kinase 1	TSSK1B	Q6T4R5-S1528	Q6T4R5	NHS	1528	S	LLKKGSRSDSSYRMS	FALSE	FALSE	0.5291124142138932	FALSE	S/T	S/T	0.0590473	0.476	0.376	0.041	0.041
Q9BXA7	Testis-specific serine/threonine-protein kinase 1	TSSK1B	Q6T4R5-S1530	Q6T4R5	NHS	1530	S	KKGSRSDSSYRMSAT	FALSE	FALSE	0.6670072084607275	FALSE	S/T	S/T	0.994661	0.476	0.376	0.041	0.041
Q9BXA7	Testis-specific serine/threonine-protein kinase 1	TSSK1B	Q6T4R5-S1630	Q6T4R5	NHS	1630	S	NTPMQAISEGETENS	FALSE	FALSE	0.5432572273504602	FALSE	S/T	S/T	0.0607535	0.476	0.376	0.041	0.041
Q9BXA7	Testis-specific serine/threonine-protein kinase 1	TSSK1B	Q6TCH7-S8	Q6TCH7	PAQR3	8	S	MHQKLLKSAHYIELG	FALSE	FALSE	0.7226066490520502	FALSE	S/T	S/T	0.352804	0.485	0.473	0.041	0.041
Q9BXA7	Testis-specific serine/threonine-protein kinase 1	TSSK1B	Q6TDP4-S243	Q6TDP4	KLH17	243	S	KQVLELVSSDSLNVP	FALSE	FALSE	0.568856005455017	FALSE	S/T	S/T	0.600538	0.346	0.397	0.041	0.041
Q9BXA7	Testis-specific serine/threonine-protein kinase 1	TSSK1B	Q6TDP4-S251	Q6TDP4	KLH17	251	S	SDSLNVPSEEEVYRA	FALSE	FALSE	0.5665715121705239	FALSE	S/T	S/T	0.574428	0.346	0.397	0.041	0.041
Q9BXA7	Testis-specific serine/threonine-protein kinase 1	TSSK1B	Q6TDP4-S287	Q6TDP4	KLH17	287	S	CVRLPLLSRDFLLGH	FALSE	FALSE	0.5096587948861724	FALSE	S/T	S/T	0.258149	0.346	0.397	0.041	0.041
Q9BXA7	Testis-specific serine/threonine-protein kinase 1	TSSK1B	Q6TDU7-S246	Q6TDU7	CASC1	246	S	IPRILATSDIAVRLL	FALSE	FALSE	0.6409429594115934	FALSE	S/T	S/T	0.891813	0.502	0.3	0.041	0.041
Q9BXA7	Testis-specific serine/threonine-protein kinase 1	TSSK1B	Q6TFL3-S1092	Q6TFL3	CC171	1092	S	GEAVKSLSEAKMELR	FALSE	FALSE	0.6616017582577297	FALSE	S/T	S/T	0.985074	0.508	0.294	0.041	0.041
Q9BXA7	Testis-specific serine/threonine-protein kinase 1	TSSK1B	Q6TFL3-S1214	Q6TFL3	CC171	1214	S	MDVYQLASTRIMTLE	FALSE	FALSE	0.5636736935074093	FALSE	S/T	S/T	0.571652	0.325	0.33	0.041	0.041
Q9BXA7	Testis-specific serine/threonine-protein kinase 1	TSSK1B	Q6TFL4-S499	Q6TFL4	KLH24	499	S	KRCITAVSLNNLIYV	FALSE	FALSE	0.6268826005900724	FALSE	S/T	S/T	0.964129	0.473	0.328	0.041	0.041
Q9BXA7	Testis-specific serine/threonine-protein kinase 1	TSSK1B	Q6U841-S238	Q6U841	S4A10	238	S	NRIPIVRSFADIGKK	FALSE	FALSE	0.5471003656414428	FALSE	S/T	S/T	0.970289	0.335	0.281	0.041	0.041
Q9BXA7	Testis-specific serine/threonine-protein kinase 1	TSSK1B	Q6U841-S280	Q6U841	S4A10	280	S	NDVSRENSTVDFSKG	FALSE	FALSE	0.5438352916993665	FALSE	S/T	S/T	0.968776	0.335	0.281	0.041	0.041
Q9BXA7	Testis-specific serine/threonine-protein kinase 1	TSSK1B	Q6U841-S949	Q6U841	S4A10	949	S	FLYMGASSLKGIQFF	FALSE	FALSE	0.5147565362651815	FALSE	S/T	S/T	0.813363	0.335	0.281	0.041	0.041
Q9BXA7	Testis-specific serine/threonine-protein kinase 1	TSSK1B	Q6UB28-S20	Q6UB28	MAP12	20	S	RGSHRIFSSPLNHIY	FALSE	FALSE	0.5755448212061814	FALSE	S/T	S/T	0.0136612	0.694	0.437	0.041	0.041
Q9BXA7	Testis-specific serine/threonine-protein kinase 1	TSSK1B	Q6UB28-S21	Q6UB28	MAP12	21	S	GSHRIFSSPLNHIYL	FALSE	FALSE	0.7453707898000036	FALSE	S/T	S/T	0.111751	0.694	0.437	0.041	0.041
Q9BXA7	Testis-specific serine/threonine-protein kinase 1	TSSK1B	Q6UB98-S15	Q6UB98	ANR12	15	S	KPIQSENSDSDSNMV	FALSE	FALSE	0.5437225808620249	FALSE	S/T	S/T	0.0179084	0.627	0.447	0.041	0.041
Q9BXA7	Testis-specific serine/threonine-protein kinase 1	TSSK1B	Q6UB98-S17	Q6UB98	ANR12	17	S	IQSENSDSDSNMVEK	FALSE	FALSE	0.540577074338391	FALSE	S/T	S/T	0.989494	0.627	0.177	0.041	0.041
Q9BXA7	Testis-specific serine/threonine-protein kinase 1	TSSK1B	Q6UB98-S442	Q6UB98	ANR12	442	S	QNKKISTSCSVIPET	FALSE	FALSE	0.7935497147793368	FALSE	S/T	S/T	0.976265	0.627	0.34	0.041	0.041
Q9BXA7	Testis-specific serine/threonine-protein kinase 1	TSSK1B	Q6UB98-S903	Q6UB98	ANR12	903	S	KTDDREKSREKMDRK	FALSE	FALSE	0.618036532527658	FALSE	S/T	S/T	0.967194	0.627	0.757	0.041	0.041
Q9BXA7	Testis-specific serine/threonine-protein kinase 1	TSSK1B	Q6UB98-S1085	Q6UB98	ANR12	1085	S	TSFERMLSLKDLEIE	FALSE	FALSE	0.7826907360798919	FALSE	S/T	S/T	0.817421	0.627	0.341	0.041	0.041
Q9BXA7	Testis-specific serine/threonine-protein kinase 1	TSSK1B	Q6UB98-S1143	Q6UB98	ANR12	1143	S	KELTRSKSSEVTDAY	FALSE	FALSE	0.7528193355651547	FALSE	S/T	S/T	0.77327	0.627	0.31	0.041	0.041
Q9BXA7	Testis-specific serine/threonine-protein kinase 1	TSSK1B	Q6UB98-S1182	Q6UB98	ANR12	1182	S	LGKSSFVSDNSLNRS	FALSE	FALSE	0.7965169025418176	FALSE	S/T	S/T	0.942134	0.627	0.393	0.041	0.041
Q9BXA7	Testis-specific serine/threonine-protein kinase 1	TSSK1B	Q6UB98-S1255	Q6UB98	ANR12	1255	S	PFLSIAKSPALHERE	FALSE	FALSE	0.611693676792714	FALSE	S/T	S/T	0.0824775	0.627	0.339	0.041	0.041
Q9BXA7	Testis-specific serine/threonine-protein kinase 1	TSSK1B	Q6UB98-S1311	Q6UB98	ANR12	1311	S	TIEVRRCSMPSVICE	FALSE	FALSE	0.7619213588141441	FALSE	S/T	S/T	0.826806	0.627	0.31	0.041	0.041
Q9BXA7	Testis-specific serine/threonine-protein kinase 1	TSSK1B	Q6UB98-S1334	Q6UB98	ANR12	1334	S	SEESNQGSLLTVPGD	FALSE	FALSE	0.7826541441673706	FALSE	S/T	S/T	0.761983	0.627	0.343	0.041	0.041
Q9BXA7	Testis-specific serine/threonine-protein kinase 1	TSSK1B	Q6UB98-S1687	Q6UB98	ANR12	1687	S	LSIEDEESQQSILSS	FALSE	FALSE	0.7775583678495572	FALSE	S/T	S/T	0.95570600000000006	0.627	0.354	0.041	0.041
Q9BXA7	Testis-specific serine/threonine-protein kinase 1	TSSK1B	Q6UB98-S1690	Q6UB98	ANR12	1690	S	EDEESQQSILSSLEN	FALSE	FALSE	0.5577509072140115	FALSE	S/T	S/T	0.0123014	0.627	0.403	0.041	0.041
Q9BXA7	Testis-specific serine/threonine-protein kinase 1	TSSK1B	Q6UB98-S1747	Q6UB98	ANR12	1747	S	ANTMANQSKQILASC	FALSE	FALSE	0.6008203295783489	FALSE	S/T	S/T	0.940387	0.627	0.259	0.041	0.041
Q9BXA7	Testis-specific serine/threonine-protein kinase 1	TSSK1B	Q6UB98-S1801	Q6UB98	ANR12	1801	S	QPVQVSPSLLQAKEK	FALSE	FALSE	0.5522019512977138	FALSE	S/T	S/T	0.0430578	0.627	0.308	0.041	0.041
Q9BXA7	Testis-specific serine/threonine-protein kinase 1	TSSK1B	Q6UB99-S276	Q6UB99	ANR11	276	S	TPLKVANSPTMVNLL	FALSE	FALSE	0.8125282376721368	FALSE	S/T	S/T	0.631932	0.724	0.377	0.041	0.041
Q9BXA7	Testis-specific serine/threonine-protein kinase 1	TSSK1B	Q6UB99-S377	Q6UB99	ANR11	377	S	DYRKETKSNSFISIP	FALSE	FALSE	0.8197338638430488	FALSE	S/T	S/T	0.947384	0.724	0.377	0.041	0.041
Q9BXA7	Testis-specific serine/threonine-protein kinase 1	TSSK1B	Q6UB99-S379	Q6UB99	ANR11	379	S	RKETKSNSFISIPKM	FALSE	FALSE	0.8235906990625493	FALSE	S/T	S/T	0.993849	0.724	0.377	0.041	0.041
Q9BXA7	Testis-specific serine/threonine-protein kinase 1	TSSK1B	Q6UB99-S390	Q6UB99	ANR11	390	S	IPKMEVKSYTKNNTI	FALSE	FALSE	0.6378601319839008	FALSE	S/T	S/T	0.0548077	0.724	0.377	0.041	0.041
Q9BXA7	Testis-specific serine/threonine-protein kinase 1	TSSK1B	Q6UB99-S429	Q6UB99	ANR11	429	S	TGEKLRLSAHTILPG	FALSE	FALSE	0.8082810599283365	FALSE	S/T	S/T	0.860771	0.724	0.377	0.041	0.041
Q9BXA7	Testis-specific serine/threonine-protein kinase 1	TSSK1B	Q6UB99-S473	Q6UB99	ANR11	473	S	EVRFGKRSDKFCSSE	FALSE	FALSE	0.7904504619495921	FALSE	S/T	S/T	0.347462	0.724	0.377	0.041	0.041
Q9BXA7	Testis-specific serine/threonine-protein kinase 1	TSSK1B	Q6UB99-S505	Q6UB99	ANR11	505	S	SSGCLKGSPLVLKDP	FALSE	FALSE	0.8035605268234781	FALSE	S/T	S/T	0.427448	0.724	0.377	0.041	0.041
Q9BXA7	Testis-specific serine/threonine-protein kinase 1	TSSK1B	Q6UB99-S555	Q6UB99	ANR11	555	S	TDNWKTISSPAWSEV	FALSE	FALSE	0.7320996559729785	FALSE	S/T	S/T	0.108436	0.724	0.377	0.041	0.041
Q9BXA7	Testis-specific serine/threonine-protein kinase 1	TSSK1B	Q6UB99-S846	Q6UB99	ANR11	846	S	DRWFSDLSDSSFDFK	FALSE	FALSE	0.8169874848351512	FALSE	S/T	S/T	0.907434	0.724	0.377	0.041	0.041
Q9BXA7	Testis-specific serine/threonine-protein kinase 1	TSSK1B	Q6UB99-S848	Q6UB99	ANR11	848	S	WFSDLSDSSFDFKGE	FALSE	FALSE	0.8103731749144445	FALSE	S/T	S/T	0.846894	0.724	0.377	0.041	0.041
Q9BXA7	Testis-specific serine/threonine-protein kinase 1	TSSK1B	Q6UB99-S1112	Q6UB99	ANR11	1112	S	DKKGKEKSWYIADIF	FALSE	FALSE	0.5034304418047375	FALSE	S/T	S/T	0.00715211	0.724	0.377	0.041	0.041
Q9BXA7	Testis-specific serine/threonine-protein kinase 1	TSSK1B	Q6UB99-S1168	Q6UB99	ANR11	1168	S	SDRHRKSSDKQHPER	FALSE	FALSE	0.7044261457765346	FALSE	S/T	S/T	0.219512	0.724	0.377	0.041	0.041
Q9BXA7	Testis-specific serine/threonine-protein kinase 1	TSSK1B	Q6UB99-S1296	Q6UB99	ANR11	1296	S	LHEYREDSNDKISEV	FALSE	FALSE	0.8169874848351512	FALSE	S/T	S/T	0.909067	0.724	0.377	0.041	0.041
Q9BXA7	Testis-specific serine/threonine-protein kinase 1	TSSK1B	Q6UB99-S1509	Q6UB99	ANR11	1509	S	PATRDKDSPPRVLKD	FALSE	FALSE	0.6878429540061668	FALSE	S/T	S/T	0.0893931	0.724	0.377	0.041	0.041
Q9BXA7	Testis-specific serine/threonine-protein kinase 1	TSSK1B	Q6UB99-S1582	Q6UB99	ANR11	1582	S	DGDLMMTSFERMLSQ	FALSE	FALSE	0.8102535315899067	FALSE	S/T	S/T	0.880707	0.724	0.377	0.041	0.041
Q9BXA7	Testis-specific serine/threonine-protein kinase 1	TSSK1B	Q6UB99-S1588	Q6UB99	ANR11	1588	S	TSFERMLSQKDLEIE	FALSE	FALSE	0.8102453456426222	FALSE	S/T	S/T	0.859619	0.724	0.377	0.041	0.041
Q9BXA7	Testis-specific serine/threonine-protein kinase 1	TSSK1B	Q6UB99-S1757	Q6UB99	ANR11	1757	S	TAPTSACSPSFFDRF	FALSE	FALSE	0.8171314263298439	FALSE	S/T	S/T	0.567649	0.724	0.377	0.041	0.041
Q9BXA7	Testis-specific serine/threonine-protein kinase 1	TSSK1B	Q6UB99-S1814	Q6UB99	ANR11	1814	S	DKLFRQQSVPAASSY	FALSE	FALSE	0.5997067510261458	FALSE	S/T	S/T	0.0346137	0.724	0.377	0.041	0.041
Q9BXA7	Testis-specific serine/threonine-protein kinase 1	TSSK1B	Q6UB99-S1819	Q6UB99	ANR11	1819	S	QQSVPAASSYDSPMP	FALSE	FALSE	0.5124600351643485	FALSE	S/T	S/T	0.0127464	0.724	0.377	0.041	0.041
Q9BXA7	Testis-specific serine/threonine-protein kinase 1	TSSK1B	Q6UB99-S1878	Q6UB99	ANR11	1878	S	AVVTVTPSPEGVFSS	FALSE	FALSE	0.8085137201919071	FALSE	S/T	S/T	0.45514	0.724	0.377	0.041	0.041
Q9BXA7	Testis-specific serine/threonine-protein kinase 1	TSSK1B	Q6UB99-S1983	Q6UB99	ANR11	1983	S	GSDLLLKSPQRFPES	FALSE	FALSE	0.6364420444183463	FALSE	S/T	S/T	0.0452243	0.724	0.377	0.041	0.041
Q9BXA7	Testis-specific serine/threonine-protein kinase 1	TSSK1B	Q6UB99-S1990	Q6UB99	ANR11	1990	S	SPQRFPESPKRFCPA	FALSE	FALSE	0.5470737792098396	FALSE	S/T	S/T	0.0209955	0.724	0.377	0.041	0.041
Q9BXA7	Testis-specific serine/threonine-protein kinase 1	TSSK1B	Q6UB99-T278	Q6UB99	ANR11	278	T	LKVANSPTMVNLLLG	FALSE	FALSE	0.5991073861110976	FALSE	S/T	S/T	0.0331173	0.724	0.377	0.041	0.041
Q9BXA7	Testis-specific serine/threonine-protein kinase 1	TSSK1B	Q6UN15-S440	Q6UN15	FIP1	440	S	HLPGSAPSWPSLVDT	FALSE	FALSE	0.5015640713624427	FALSE	S/T	S/T	0.96008	0.495	0.142	0.041	0.041
Q9BXA7	Testis-specific serine/threonine-protein kinase 1	TSSK1B	Q6UUV7-S62	Q6UUV7	CRTC3	62	S	LTQYHGGSLPNVSQL	FALSE	FALSE	0.5719824851481553	FALSE	S/T	S/T	0.598102	0.791	0.227	0.041	0.041
Q9BXA7	Testis-specific serine/threonine-protein kinase 1	TSSK1B	Q6UUV7-S99	Q6UUV7	CRTC3	99	S	HGLVERPSRNRFHPL	FALSE	FALSE	0.6132908858726288	FALSE	S/T	S/T	0.757012	0.791	0.227	0.041	0.041
Q9BXA7	Testis-specific serine/threonine-protein kinase 1	TSSK1B	Q6UUV7-S162	Q6UUV7	CRTC3	162	S	SALNRTNSDSALHTS	FALSE	FALSE	0.6472570388011768	FALSE	S/T	S/T	0.994061	0.791	0.227	0.041	0.041
Q9BXA7	Testis-specific serine/threonine-protein kinase 1	TSSK1B	Q6UUV7-S273	Q6UUV7	CRTC3	273	S	GTLNTGGSLPDLTNL	FALSE	FALSE	0.6376914110199906	FALSE	S/T	S/T	0.978606	0.791	0.227	0.041	0.041
Q9BXA7	Testis-specific serine/threonine-protein kinase 1	TSSK1B	Q6UUV7-S305	Q6UUV7	CRTC3	305	S	GSMSVGNSVNNIPAA	FALSE	FALSE	0.6349705393051474	FALSE	S/T	S/T	0.962023	0.791	0.227	0.041	0.041
Q9BXA7	Testis-specific serine/threonine-protein kinase 1	TSSK1B	Q6UUV7-S320	Q6UUV7	CRTC3	320	S	MTHLGIRSSSGLQSS	FALSE	FALSE	0.627225114040375	FALSE	S/T	S/T	0.94188	0.791	0.227	0.041	0.041
Q9BXA7	Testis-specific serine/threonine-protein kinase 1	TSSK1B	Q6UUV7-S329	Q6UUV7	CRTC3	329	S	SGLQSSRSNPSIQAT	FALSE	FALSE	0.6376914110199906	FALSE	S/T	S/T	0.979014	0.791	0.227	0.041	0.041
Q9BXA7	Testis-specific serine/threonine-protein kinase 1	TSSK1B	Q6UUV7-S332	Q6UUV7	CRTC3	332	S	QSSRSNPSIQATLNK	FALSE	FALSE	0.504165295466178	FALSE	S/T	S/T	0.252878	0.791	0.227	0.041	0.041
Q9BXA7	Testis-specific serine/threonine-protein kinase 1	TSSK1B	Q6UUV7-S345	Q6UUV7	CRTC3	345	S	NKTVLSSSLNNHPQT	FALSE	FALSE	0.6145540437673657	FALSE	S/T	S/T	0.773565	0.791	0.227	0.041	0.041
Q9BXA7	Testis-specific serine/threonine-protein kinase 1	TSSK1B	Q6UUV7-S363	Q6UUV7	CRTC3	363	S	NASALHPSLRLFSLS	FALSE	FALSE	0.6128040437673655	FALSE	S/T	S/T	0.778163	0.791	0.227	0.041	0.041
Q9BXA7	Testis-specific serine/threonine-protein kinase 1	TSSK1B	Q6UUV7-S370	Q6UUV7	CRTC3	370	S	SLRLFSLSNPSLSTT	FALSE	FALSE	0.6247289493769733	FALSE	S/T	S/T	0.910721	0.791	0.227	0.041	0.041
Q9BXA7	Testis-specific serine/threonine-protein kinase 1	TSSK1B	Q6UUV7-S375	Q6UUV7	CRTC3	375	S	SLSNPSLSTTNLSGP	FALSE	FALSE	0.6389389634933753	FALSE	S/T	S/T	0.991199	0.791	0.227	0.041	0.041
Q9BXA7	Testis-specific serine/threonine-protein kinase 1	TSSK1B	Q6UUV7-S411	Q6UUV7	CRTC3	411	S	GFSRQLSSTSPLAPY	FALSE	FALSE	0.5067245414330097	FALSE	S/T	S/T	0.275994	0.791	0.227	0.041	0.041
Q9BXA7	Testis-specific serine/threonine-protein kinase 1	TSSK1B	Q6UUV7-S429	Q6UUV7	CRTC3	429	S	QMVSSDRSQLSFLPT	FALSE	FALSE	0.6283862074414895	FALSE	S/T	S/T	0.903896	0.791	0.227	0.041	0.041
Q9BXA7	Testis-specific serine/threonine-protein kinase 1	TSSK1B	Q6UUV9-S64	Q6UUV9	CRTC1	64	S	RGQYYGGSLPNVNQI	FALSE	FALSE	0.6295780989577355	FALSE	S/T	S/T	0.703895	0.619	0.275	0.041	0.041
Q9BXA7	Testis-specific serine/threonine-protein kinase 1	TSSK1B	Q6UUV9-S120	Q6UUV9	CRTC1	120	S	SPHRRPLSVDKHGRQ	FALSE	FALSE	0.5011651848461385	FALSE	S/T	S/T	0.202159	0.619	0.275	0.041	0.041
Q9BXA7	Testis-specific serine/threonine-protein kinase 1	TSSK1B	Q6UUV9-S151	Q6UUV9	CRTC1	151	S	TSWRRTNSDSALHQS	FALSE	FALSE	0.6517428131203622	FALSE	S/T	S/T	0.991271	0.619	0.275	0.041	0.041
Q9BXA7	Testis-specific serine/threonine-protein kinase 1	TSSK1B	Q6UUV9-S172	Q6UUV9	CRTC1	172	S	PESFSSGSQDVHQKR	FALSE	FALSE	0.583344017068167	FALSE	S/T	S/T	0.527092	0.619	0.275	0.041	0.041
Q9BXA7	Testis-specific serine/threonine-protein kinase 1	TSSK1B	Q6UUV9-S245	Q6UUV9	CRTC1	245	S	ATHNTGGSLPDLTNI	FALSE	FALSE	0.6453517399249059	FALSE	S/T	S/T	0.957119	0.619	0.275	0.041	0.041
Q9BXA7	Testis-specific serine/threonine-protein kinase 1	TSSK1B	Q6UUV9-S312	Q6UUV9	CRTC1	312	S	QHRPAGVSPLSLSTE	FALSE	FALSE	0.625813384147679	FALSE	S/T	S/T	0.662315	0.619	0.275	0.041	0.041
Q9BXA7	Testis-specific serine/threonine-protein kinase 1	TSSK1B	Q6UUV9-2-S64	Q6UUV9-2	CRTC1-2	64	S	RGQYYGGSLPNVNQI	FALSE	FALSE	0.6269698543212535	FALSE	S/T	S/T	0.756657	0.619	0.275	0.041	0.041
Q9BXA7	Testis-specific serine/threonine-protein kinase 1	TSSK1B	Q6UUV9-2-S167	Q6UUV9-2	CRTC1-2	167	S	TSWRRTNSDSALHQS	FALSE	FALSE	0.645773266027083	FALSE	S/T	S/T	0.993313	0.619	0.275	0.041	0.041
Q9BXA7	Testis-specific serine/threonine-protein kinase 1	TSSK1B	Q6UUV9-2-S188	Q6UUV9-2	CRTC1-2	188	S	PESFSSGSQDVHQKR	FALSE	FALSE	0.6083991272454787	FALSE	S/T	S/T	0.593149	0.619	0.275	0.041	0.041
Q9BXA7	Testis-specific serine/threonine-protein kinase 1	TSSK1B	Q6UVK1-S2079	Q6UVK1	CSPG4	2079	S	ELANRTGSVPRFRLL	FALSE	FALSE	0.6374096480305913	FALSE	S/T	S/T	0.912156	0.414	0.433	0.041	0.041
Q9BXA7	Testis-specific serine/threonine-protein kinase 1	TSSK1B	Q6UW10-S3	Q6UW10	SFTA2	3	S	_____MGSGLPLVLL	FALSE	FALSE	0.5739623449260817	FALSE	S/T	S/T	0.73143	0.57	0.272	0.041	0.041
Q9BXA7	Testis-specific serine/threonine-protein kinase 1	TSSK1B	Q6UW60-S650	Q6UW60	PCSK4	650	S	APALRVCSSCHASCY	FALSE	FALSE	0.6571484831732513	FALSE	S/T	S/T	0.0667464	0.601	0.392	0.071	0.08
Q9BXA7	Testis-specific serine/threonine-protein kinase 1	TSSK1B	Q6UW60-S651	Q6UW60	PCSK4	651	S	PALRVCSSCHASCYT	FALSE	FALSE	0.6239782189852875	FALSE	S/T	S/T	0.0458864	0.601	0.392	0.071	0.08
Q9BXA7	Testis-specific serine/threonine-protein kinase 1	TSSK1B	Q6UW60-S655	Q6UW60	PCSK4	655	S	VCSSCHASCYTCRGG	FALSE	FALSE	0.8050016410189945	FALSE	S/T	S/T	0.5435	0.601	0.392	0.071	0.08
Q9BXA7	Testis-specific serine/threonine-protein kinase 1	TSSK1B	Q6UWE0-S79	Q6UWE0	LRSM1	79	S	PKSCSLLSLATIKVL	FALSE	FALSE	0.5578535102087291	FALSE	S/T	S/T	0.733774	0.647	0.256	0.041	0.041
Q9BXA7	Testis-specific serine/threonine-protein kinase 1	TSSK1B	Q6UWE0-S243	Q6UWE0	LRSM1	243	S	DGPTDRFSREELEWQ	FALSE	FALSE	0.5699076546108343	FALSE	S/T	S/T	0.9271	0.647	0.256	0.041	0.041
Q9BXA7	Testis-specific serine/threonine-protein kinase 1	TSSK1B	Q6UWE0-S499	Q6UWE0	LRSM1	499	S	RKSLDTESLQEMISE	FALSE	FALSE	0.5554254445546876	FALSE	S/T	S/T	0.982702	0.647	0.256	0.041	0.041
Q9BXA7	Testis-specific serine/threonine-protein kinase 1	TSSK1B	Q6UWE0-S596	Q6UWE0	LRSM1	596	S	IFAHHRLSLDLLSQM	FALSE	FALSE	0.5498759746954249	FALSE	S/T	S/T	0.692946	0.647	0.256	0.041	0.041
Q9BXA7	Testis-specific serine/threonine-protein kinase 1	TSSK1B	Q6UWE0-S604	Q6UWE0	LRSM1	604	S	LDLLSQMSPGDLAKV	FALSE	FALSE	0.5581272762674342	FALSE	S/T	S/T	0.764721	0.647	0.256	0.041	0.041
Q9BXA7	Testis-specific serine/threonine-protein kinase 1	TSSK1B	Q6UWF3-S76	Q6UWF3	SCIMP	76	S	YENVLNESPVQLPPL	FALSE	FALSE	0.6209823425748068	FALSE	S/T	S/T	0.427321	0.4	0.369	0.041	0.041
Q9BXA7	Testis-specific serine/threonine-protein kinase 1	TSSK1B	Q6UWF3-S144	Q6UWF3	SCIMP	144	S	PANTEKASF______	FALSE	FALSE	0.5241365139245964	FALSE	S/T	S/T	0.137576	0.4	0.369	0.041	0.041
Q9BXA7	Testis-specific serine/threonine-protein kinase 1	TSSK1B	Q6UWF7-S143	Q6UWF7	NXPE4	143	S	DFLRARMSSPALMAG	FALSE	FALSE	0.557733662108449	FALSE	S/T	S/T	0.919891	0.301	0.34	0.041	0.041
Q9BXA7	Testis-specific serine/threonine-protein kinase 1	TSSK1B	Q6UWI4-S34	Q6UWI4	SHSA2	34	S	LAAGARASGEYCHGW	FALSE	FALSE	0.71655878330090494	FALSE	S/T	S/T	0.386415	0.484	0.513	0.041	0.041
Q9BXA7	Testis-specific serine/threonine-protein kinase 1	TSSK1B	Q6UWI4-S285	Q6UWI4	SHSA2	285	S	SPFPHTNSEQKMYPA	FALSE	FALSE	0.6921648299841314	FALSE	S/T	S/T	0.864204	0.484	0.513	0.041	0.041
Q9BXA7	Testis-specific serine/threonine-protein kinase 1	TSSK1B	Q6UWK7-S7	Q6UWK7	GP15L	7	S	_MRLLVLSSLLCILL	FALSE	FALSE	0.5068457443822141	FALSE	S/T	S/T	0.684004	0.364	0.28	0.041	0.041
Q9BXA7	Testis-specific serine/threonine-protein kinase 1	TSSK1B	Q6UWL2-S11	Q6UWL2	SUSD1	11	S	GPWDAGPSRRLLPLL	FALSE	FALSE	0.574741620306371	FALSE	S/T	S/T	0.93021	0.342	0.451	0.041	0.041
Q9BXA7	Testis-specific serine/threonine-protein kinase 1	TSSK1B	Q6UWL6-S700	Q6UWL6	KIRR2	700	S	YAAFPTPSHPRLQTH	FALSE	FALSE	0.5443635809676449	FALSE	S/T	S/T	0.904712	0.266	0.3	0.041	0.041
Q9BXA7	Testis-specific serine/threonine-protein kinase 1	TSSK1B	Q6UWM5-S188	Q6UWM5	GPRL1	188	S	PPYVRGESCSLCSKE	FALSE	FALSE	0.6432358420079465	FALSE	S/T	S/T	0.891937	0.499	0.283	0.041	0.041
Q9BXA7	Testis-specific serine/threonine-protein kinase 1	TSSK1B	Q6UWM7-S113	Q6UWM7	LCTL	113	S	NHYRFSLSWPRLLPT	FALSE	FALSE	0.6328619472128207	FALSE	S/T	S/T	0.800114	0.47	0.315	0.041	0.041
Q9BXA7	Testis-specific serine/threonine-protein kinase 1	TSSK1B	Q6UWM7-S549	Q6UWM7	LCTL	549	S	IVVPTVCSLCVLITA	FALSE	FALSE	0.6471749967993887	FALSE	S/T	S/T	0.982335	0.47	0.315	0.041	0.041
Q9BXA7	Testis-specific serine/threonine-protein kinase 1	TSSK1B	Q6UWN8-S44	Q6UWN8	ISK6	44	S	KVYCTRESNPHCGSD	FALSE	FALSE	0.6279840488451587	FALSE	S/T	S/T	0.174755	0.469	0.486	0.041	0.041
Q9BXA7	Testis-specific serine/threonine-protein kinase 1	TSSK1B	Q6UWU2-S469	Q6UWU2	GLB1L	469	S	FLTGKLGSKLDILVE	FALSE	FALSE	0.6777558014787584	FALSE	S/T	S/T	0.950522	0.533	0.286	0.041	0.041
Q9BXA7	Testis-specific serine/threonine-protein kinase 1	TSSK1B	Q6UWW8-S9	Q6UWW8	EST3	9	S	ERAVRVESGVLVGVV	FALSE	FALSE	0.5257517144854	FALSE	S/T	S/T	0.896376	0.51	0.236	0.041	0.041
Q9BXA7	Testis-specific serine/threonine-protein kinase 1	TSSK1B	Q6UWX4-S647	Q6UWX4	HIPL2	647	S	SEKAARKSSSATLAS	FALSE	FALSE	0.6349207341184264	FALSE	S/T	S/T	0.278306	0.469	0.382	0.041	0.041
Q9BXA7	Testis-specific serine/threonine-protein kinase 1	TSSK1B	Q6UWX4-S648	Q6UWX4	HIPL2	648	S	EKAARKSSSATLASG	FALSE	FALSE	0.5454525816048373	FALSE	S/T	S/T	0.989188	0.469	0.233	0.041	0.041
Q9BXA7	Testis-specific serine/threonine-protein kinase 1	TSSK1B	Q6UWZ7-S386	Q6UWZ7	ABRX1	386	S	QDKASKMSSPETDEE	FALSE	FALSE	0.6123530157973441	FALSE	S/T	S/T	0.166836	0.633	0.289	0.041	0.041
Q9BXA7	Testis-specific serine/threonine-protein kinase 1	TSSK1B	Q6UWZ7-S404	Q6UWZ7	ABRX1	404	S	MKGFGEYSRSPTF__	FALSE	FALSE	0.5279841928175757	FALSE	S/T	S/T	0.0379709	0.633	0.289	0.041	0.041
Q9BXA7	Testis-specific serine/threonine-protein kinase 1	TSSK1B	Q6UWZ7-S406	Q6UWZ7	ABRX1	406	S	GFGEYSRSPTF____	FALSE	FALSE	0.5241550201054573	FALSE	S/T	S/T	0.03715	0.633	0.289	0.041	0.041
Q9BXA7	Testis-specific serine/threonine-protein kinase 1	TSSK1B	Q6UX01-S339	Q6UX01	LMBRL	339	S	PRGMQGTSLGQVSFS	FALSE	FALSE	0.5519297493595334	FALSE	S/T	S/T	0.579169	0.34	0.409	0.041	0.041
Q9BXA7	Testis-specific serine/threonine-protein kinase 1	TSSK1B	Q6UX04-S203	Q6UX04	CWC27	203	S	PKGTKNFSLLSFGEE	FALSE	FALSE	0.6458345389211338	FALSE	S/T	S/T	0.948941	0.491	0.315	0.041	0.041
Q9BXA7	Testis-specific serine/threonine-protein kinase 1	TSSK1B	Q6UX04-S231	Q6UX04	CWC27	231	S	SMKGKSKSSHDLLKD	FALSE	FALSE	0.6519091408375017	FALSE	S/T	S/T	0.995671	0.491	0.315	0.041	0.041
Q9BXA7	Testis-specific serine/threonine-protein kinase 1	TSSK1B	Q6UX15-S299	Q6UX15	LAYN	299	S	YNVIRKQSEADLAET	FALSE	FALSE	0.6532903861764123	FALSE	S/T	S/T	0.981075	0.377	0.306	0.041	0.041
Q9BXA7	Testis-specific serine/threonine-protein kinase 1	TSSK1B	Q6UX73-S220	Q6UX73	CP089	220	S	TQGPLQQSQDYINLF	FALSE	FALSE	0.5035695111411426	FALSE	S/T	S/T	0.894713	0.503	0.179	0.041	0.041
Q9BXA7	Testis-specific serine/threonine-protein kinase 1	TSSK1B	Q6UXC1-S124	Q6UXC1	AEGP	124	S	THRGKEASTAALRSP	FALSE	FALSE	0.5022081733174437	FALSE	S/T	S/T	0.968144	0.342	0.074	0.051	0.08800000000000001
Q9BXA7	Testis-specific serine/threonine-protein kinase 1	TSSK1B	Q6UXD5-S883	Q6UXD5	SE6L2	883	S	FGFSGSHSYSPITVE	FALSE	FALSE	0.5326803694767895	FALSE	S/T	S/T	0.934561	0.356	0.272	0.041	0.041
Q9BXA7	Testis-specific serine/threonine-protein kinase 1	TSSK1B	Q6UXF1-S534	Q6UXF1	TM108	534	S	EIQSLETSEDQLSEP	FALSE	FALSE	0.6385763571654486	FALSE	S/T	S/T	0.803323	0.431	0.312	0.041	0.041
Q9BXA7	Testis-specific serine/threonine-protein kinase 1	TSSK1B	Q6UXH0-S94	Q6UXH0	ANGL8	94	S	AAQELRASLLETQME	FALSE	FALSE	0.6171698733245813	FALSE	S/T	S/T	0.196686	0.469	0.381	0.041	0.041
Q9BXA7	Testis-specific serine/threonine-protein kinase 1	TSSK1B	Q6UXI7-S11	Q6UXI7	VITRN	11	S	VVLTMKASVIEMFLV	FALSE	FALSE	0.5671001908609448	FALSE	S/T	S/T	0.986139	0.22	0.301	0.041	0.041
Q9BXA7	Testis-specific serine/threonine-protein kinase 1	TSSK1B	Q6UXI9-S227	Q6UXI9	NPNT	227	S	LGQYQCSSFARCYNI	FALSE	FALSE	0.5802026019972267	FALSE	S/T	S/T	0.531173	0.363	0.314	0.041	0.041
Q9BXA7	Testis-specific serine/threonine-protein kinase 1	TSSK1B	Q6UXI9-S392	Q6UXI9	NPNT	392	S	VFIPRQPSNDLFEIF	FALSE	FALSE	0.5966485623982657	FALSE	S/T	S/T	0.871973	0.363	0.314	0.041	0.041
Q9BXA7	Testis-specific serine/threonine-protein kinase 1	TSSK1B	Q6UXM1-S984	Q6UXM1	LRIG3	984	S	SEESCERSFSNISWP	FALSE	FALSE	0.6347273763480465	FALSE	S/T	S/T	0.951175	0.391	0.415	0.041	0.041
Q9BXA7	Testis-specific serine/threonine-protein kinase 1	TSSK1B	Q6UXM1-S989	Q6UXM1	LRIG3	989	S	ERSFSNISWPSHVRK	FALSE	FALSE	0.5398920351943881	FALSE	S/T	S/T	0.25813	0.391	0.415	0.041	0.041
Q9BXA7	Testis-specific serine/threonine-protein kinase 1	TSSK1B	Q6UXM1-S1018	Q6UXM1	LRIG3	1018	S	KNLCLNKSSLDFSAN	FALSE	FALSE	0.642946930786825	FALSE	S/T	S/T	0.976445	0.391	0.415	0.041	0.041
Q9BXA7	Testis-specific serine/threonine-protein kinase 1	TSSK1B	Q6UXM1-S1073	Q6UXM1	LRIG3	1073	S	AFYLKAHSSPDLDSG	FALSE	FALSE	0.6440973894773352	FALSE	S/T	S/T	0.980413	0.391	0.415	0.041	0.041
Q9BXA7	Testis-specific serine/threonine-protein kinase 1	TSSK1B	Q6UXN9-S114	Q6UXN9	WDR82	114	S	SKRVVALSMSPVDDT	FALSE	FALSE	0.5014428132678975	FALSE	S/T	S/T	0.629089	0.432	0.246	0.041	0.041
Q9BXA7	Testis-specific serine/threonine-protein kinase 1	TSSK1B	Q6UXT9-S152	Q6UXT9	ABH15	152	S	VRGRRITSAGGLPAV	FALSE	FALSE	0.5985725382431649	FALSE	S/T	S/T	0.850292	0.373	0.351	0.041	0.041
Q9BXA7	Testis-specific serine/threonine-protein kinase 1	TSSK1B	Q6UXT9-S313	Q6UXT9	ABH15	313	S	SRLFRSRSLREFEEA	FALSE	FALSE	0.6176875035182563	FALSE	S/T	S/T	0.966229	0.373	0.351	0.041	0.041
Q9BXA7	Testis-specific serine/threonine-protein kinase 1	TSSK1B	Q6UXT9-S452	Q6UXT9	ABH15	452	S	LQRREVSSSSNLEEI	FALSE	FALSE	0.6258377153240742	FALSE	S/T	S/T	0.985276	0.373	0.351	0.041	0.041
Q9BXA7	Testis-specific serine/threonine-protein kinase 1	TSSK1B	Q6UXY1-S299	Q6UXY1	BI2L2	299	S	RSLPRTPSASSLYSG	FALSE	FALSE	0.5343243973721167	FALSE	S/T	S/T	0.991699	0.529	0.135	0.041	0.041
Q9BXA7	Testis-specific serine/threonine-protein kinase 1	TSSK1B	Q6UXY1-S429	Q6UXY1	BI2L2	429	S	YPLRGSHSLDDLLDR	FALSE	FALSE	0.5343243973721167	FALSE	S/T	S/T	0.991338	0.529	0.135	0.041	0.041
Q9BXA7	Testis-specific serine/threonine-protein kinase 1	TSSK1B	Q6UXY1-2-S429	Q6UXY1-2	BI2L2-2	429	S	YPLRGSHSLDDLLDR	FALSE	FALSE	0.5343243973721167	FALSE	S/T	S/T	0.991338	0.529	0.135	0.041	0.041
Q9BXA7	Testis-specific serine/threonine-protein kinase 1	TSSK1B	Q6UY01-S353	Q6UY01	LRC31	353	S	SANKKMGSSSENLLS	FALSE	FALSE	0.7160014836996997	FALSE	S/T	S/T	0.129933	0.673	0.371	0.041	0.041
Q9BXA7	Testis-specific serine/threonine-protein kinase 1	TSSK1B	Q6UY01-S354	Q6UY01	LRC31	354	S	ANKKMGSSSENLLSR	FALSE	FALSE	0.5457784293702628	FALSE	S/T	S/T	0.988331	0.556	0.135	0.041	0.041
Q9BXA7	Testis-specific serine/threonine-protein kinase 1	TSSK1B	Q6UY01-S423	Q6UY01	LRC31	423	S	ETLKLSMSLQVLRLS	FALSE	FALSE	0.8101540060851592	FALSE	S/T	S/T	0.986071	0.656	0.344	0.041	0.041
Q9BXA7	Testis-specific serine/threonine-protein kinase 1	TSSK1B	Q6UY14-S482	Q6UY14	ATL4	482	S	GVCGGDDSTCRLVSG	FALSE	FALSE	0.6282425425966932	FALSE	S/T	S/T	0.9706	0.363	0.303	0.041	0.041
Q9BXA7	Testis-specific serine/threonine-protein kinase 1	TSSK1B	Q6UY14-S696	Q6UY14	ATL4	696	S	FLCISRESGEELDER	FALSE	FALSE	0.6162241151653401	FALSE	S/T	S/T	0.914471	0.363	0.303	0.041	0.041
Q9BXA7	Testis-specific serine/threonine-protein kinase 1	TSSK1B	Q6UYE1-S127	Q6UYE1	LEU7	127	S	ALARVVDSTSELVSV	FALSE	FALSE	0.6419024321817218	FALSE	S/T	S/T	0.984093	0.383	0.34	0.041	0.041
Q9BXA7	Testis-specific serine/threonine-protein kinase 1	TSSK1B	Q6V0I7-S869	Q6V0I7	FAT4	869	S	YQLKVVASGGTVTGD	FALSE	FALSE	0.5933202631616866	FALSE	S/T	S/T	0.821135	0.352	0.431	0.041	0.041
Q9BXA7	Testis-specific serine/threonine-protein kinase 1	TSSK1B	Q6V0I7-S1793	Q6V0I7	FAT4	1793	S	SFRIDPESGDLIATR	FALSE	FALSE	0.5734255915207292	FALSE	S/T	S/T	0.55554	0.352	0.431	0.041	0.041
Q9BXA7	Testis-specific serine/threonine-protein kinase 1	TSSK1B	Q6V0I7-S2394	Q6V0I7	FAT4	2394	S	NASDADASKNAVIRI	FALSE	FALSE	0.5918751490939306	FALSE	S/T	S/T	0.68628	0.352	0.431	0.041	0.041
Q9BXA7	Testis-specific serine/threonine-protein kinase 1	TSSK1B	Q6V0I7-S2737	Q6V0I7	FAT4	2737	S	PLDREKVSHYVLTIK	FALSE	FALSE	0.5914578319356426	FALSE	S/T	S/T	0.772534	0.352	0.431	0.041	0.041
Q9BXA7	Testis-specific serine/threonine-protein kinase 1	TSSK1B	Q6V0I7-S4755	Q6V0I7	FAT4	4755	S	RLGRRSKSPQAMASH	FALSE	FALSE	0.6062725984445548	FALSE	S/T	S/T	0.946811	0.352	0.431	0.041	0.041
Q9BXA7	Testis-specific serine/threonine-protein kinase 1	TSSK1B	Q6V0L0-S150	Q6V0L0	CP26C	150	S	KVLARVFSRAALERY	FALSE	FALSE	0.6081342793223408	FALSE	S/T	S/T	0.979208	0.36	0.373	0.041	0.041
Q9BXA7	Testis-specific serine/threonine-protein kinase 1	TSSK1B	Q6V1P9-5-S752	Q6V1P9-5	PCD23-5	752	S	AKDGGGLSAQAFVRV	FALSE	FALSE	0.5773474734848579	FALSE	S/T	S/T	0.861671	0.31	0.303	0.041	0.041
Q9BXA7	Testis-specific serine/threonine-protein kinase 1	TSSK1B	Q6V1X1-S494	Q6V1X1	DPP8	494	S	KESKYKRSSGGLPAP	FALSE	FALSE	0.5782755442538527	FALSE	S/T	S/T	0.803538	0.671	0.253	0.041	0.041
Q9BXA7	Testis-specific serine/threonine-protein kinase 1	TSSK1B	Q6V1X1-S502	Q6V1X1	DPP8	502	S	SGGLPAPSDFKCPIK	FALSE	FALSE	0.5125195913570673	FALSE	S/T	S/T	0.462134	0.671	0.253	0.041	0.041
Q9BXA7	Testis-specific serine/threonine-protein kinase 1	TSSK1B	Q6V1X1-S527	Q6V1X1	DPP8	527	S	EVLGRHGSNIQVDEV	FALSE	FALSE	0.596461699791045	FALSE	S/T	S/T	0.932292	0.671	0.253	0.041	0.041
Q9BXA7	Testis-specific serine/threonine-protein kinase 1	TSSK1B	Q6VAB6-S34	Q6VAB6	KSR2	34	S	VQNMIDLSISNLEGL	FALSE	FALSE	0.6242102627012337	TRUE	S/T	S/T	0.87728	0.622	0.657	0.041	0.041
Q9BXA7	Testis-specific serine/threonine-protein kinase 1	TSSK1B	Q6VAB6-S294	Q6VAB6	KSR2	294	S	PPGTPPPSSRKLIHL	FALSE	FALSE	0.6241834809961851	TRUE	S/T	S/T	0.875408	0.622	0.657	0.041	0.041
Q9BXA7	Testis-specific serine/threonine-protein kinase 1	TSSK1B	Q6VAB6-S347	Q6VAB6	KSR2	347	S	KIHSSVGSCENIPSQ	FALSE	FALSE	0.6988597212176936	TRUE	S/T	S/T	0.982757	0.622	0.657	0.041	0.041
Q9BXA7	Testis-specific serine/threonine-protein kinase 1	TSSK1B	Q6VAB6-S490	Q6VAB6	KSR2	490	S	LRKPPRYSDLHISQT	FALSE	FALSE	0.608056970016585	TRUE	S/T	S/T	0.778625	0.622	0.657	0.041	0.041
Q9BXA7	Testis-specific serine/threonine-protein kinase 1	TSSK1B	Q6VAB6-S808	Q6VAB6	KSR2	808	S	ITDFGLFSISGVLQA	FALSE	FALSE	0.5801024551006676	TRUE	S/T	S/T	0.121626	0.622	0.657	0.041	0.041
Q9BXA7	Testis-specific serine/threonine-protein kinase 1	TSSK1B	Q6VAB6-S939	Q6VAB6	KSR2	939	S	PKRNRRLSHPGHFWK	FALSE	FALSE	0.5796695420492957	TRUE	S/T	S/T	0.267876	0.622	0.657	0.041	0.041
Q9BXA7	Testis-specific serine/threonine-protein kinase 1	TSSK1B	Q6VMQ6-S445	Q6VMQ6	MCAF1	445	S	ILEKLAPSEDELTCF	FALSE	FALSE	0.5657655698975004	FALSE	S/T	S/T	0.967316	0.659	0.171	0.041	0.041
Q9BXA7	Testis-specific serine/threonine-protein kinase 1	TSSK1B	Q6VMQ6-S453	Q6VMQ6	MCAF1	453	S	EDELTCFSKTSLLPI	FALSE	FALSE	0.5660477977524294	FALSE	S/T	S/T	0.982309	0.659	0.171	0.041	0.041
Q9BXA7	Testis-specific serine/threonine-protein kinase 1	TSSK1B	Q6VMQ6-S483	Q6VMQ6	MCAF1	483	S	GSPSKQESSESLPKE	FALSE	FALSE	0.5670145325687665	FALSE	S/T	S/T	0.99344	0.659	0.171	0.041	0.041
Q9BXA7	Testis-specific serine/threonine-protein kinase 1	TSSK1B	Q6VMQ6-S834	Q6VMQ6	MCAF1	834	S	GLTKNPVSLPSLPNP	FALSE	FALSE	0.5200166498933592	FALSE	S/T	S/T	0.714486	0.659	0.171	0.041	0.041
Q9BXA7	Testis-specific serine/threonine-protein kinase 1	TSSK1B	Q6VMQ6-S951	Q6VMQ6	MCAF1	951	S	VSKKAADSTSQCGKA	FALSE	FALSE	0.5362543580040178	FALSE	S/T	S/T	0.81695	0.659	0.171	0.041	0.041
Q9BXA7	Testis-specific serine/threonine-protein kinase 1	TSSK1B	Q6VN20-S352	Q6VN20	RBP10	352	S	DSEVRSLSSRSPKSQ	FALSE	FALSE	0.5113628975193582	FALSE	S/T	S/T	0.00361417	0.72	0.345	0.041	0.041
Q9BXA7	Testis-specific serine/threonine-protein kinase 1	TSSK1B	Q6VN20-S358	Q6VN20	RBP10	358	S	LSSRSPKSQDSYPGS	FALSE	FALSE	0.5144550444958543	FALSE	S/T	S/T	0.00625784	0.72	0.345	0.041	0.041
Q9BXA7	Testis-specific serine/threonine-protein kinase 1	TSSK1B	Q6VN20-S375	Q6VN20	RBP10	375	S	LSPRHGPSSSHMHNT	FALSE	FALSE	0.8301677110028071	FALSE	S/T	S/T	0.973277	0.72	0.345	0.041	0.041
Q9BXA7	Testis-specific serine/threonine-protein kinase 1	TSSK1B	Q6VN20-S376	Q6VN20	RBP10	376	S	SPRHGPSSSHMHNTG	FALSE	FALSE	0.7403921036252905	FALSE	S/T	S/T	0.25019	0.72	0.345	0.041	0.041
Q9BXA7	Testis-specific serine/threonine-protein kinase 1	TSSK1B	Q6VN20-S377	Q6VN20	RBP10	377	S	PRHGPSSSHMHNTGA	FALSE	FALSE	0.6107957068856352	FALSE	S/T	S/T	0.0452041	0.72	0.345	0.041	0.041
Q9BXA7	Testis-specific serine/threonine-protein kinase 1	TSSK1B	Q6VN20-S410	Q6VN20	RBP10	410	S	SKYPAPSSSSSSSSS	FALSE	FALSE	0.5151217111625209	FALSE	S/T	S/T	0.00630894	0.72	0.345	0.041	0.041
Q9BXA7	Testis-specific serine/threonine-protein kinase 1	TSSK1B	Q6VN20-S411	Q6VN20	RBP10	411	S	KYPAPSSSSSSSSSS	FALSE	FALSE	0.5909423531723934	FALSE	S/T	S/T	0.0366926	0.72	0.345	0.041	0.041
Q9BXA7	Testis-specific serine/threonine-protein kinase 1	TSSK1B	Q6VN20-S412	Q6VN20	RBP10	412	S	YPAPSSSSSSSSSSS	FALSE	FALSE	0.6186795750040551	FALSE	S/T	S/T	0.0474783	0.72	0.345	0.041	0.041
Q9BXA7	Testis-specific serine/threonine-protein kinase 1	TSSK1B	Q6VN20-S413	Q6VN20	RBP10	413	S	PAPSSSSSSSSSSSS	FALSE	FALSE	0.6498299421362259	FALSE	S/T	S/T	0.0814204	0.72	0.345	0.041	0.041
Q9BXA7	Testis-specific serine/threonine-protein kinase 1	TSSK1B	Q6VN20-S414	Q6VN20	RBP10	414	S	APSSSSSSSSSSSSS	FALSE	FALSE	0.6099168010147439	FALSE	S/T	S/T	0.0504441	0.72	0.345	0.041	0.041
Q9BXA7	Testis-specific serine/threonine-protein kinase 1	TSSK1B	Q6VN20-S415	Q6VN20	RBP10	415	S	PSSSSSSSSSSSSSS	FALSE	FALSE	0.6307567550516499	FALSE	S/T	S/T	0.0591915	0.72	0.345	0.041	0.041
Q9BXA7	Testis-specific serine/threonine-protein kinase 1	TSSK1B	Q6VN20-S416	Q6VN20	RBP10	416	S	SSSSSSSSSSSSSSP	FALSE	FALSE	0.6186795750040551	FALSE	S/T	S/T	0.0477742	0.72	0.345	0.041	0.041
Q9BXA7	Testis-specific serine/threonine-protein kinase 1	TSSK1B	Q6VN20-S417	Q6VN20	RBP10	417	S	SSSSSSSSSSSSSPS	FALSE	FALSE	0.592566199709936	FALSE	S/T	S/T	0.0354463	0.72	0.345	0.041	0.041
Q9BXA7	Testis-specific serine/threonine-protein kinase 1	TSSK1B	Q6VN20-S418	Q6VN20	RBP10	418	S	SSSSSSSSSSSSPSS	FALSE	FALSE	0.6107957068856352	FALSE	S/T	S/T	0.0439416	0.72	0.345	0.041	0.041
Q9BXA7	Testis-specific serine/threonine-protein kinase 1	TSSK1B	Q6VN20-S419	Q6VN20	RBP10	419	S	SSSSSSSSSSSPSSV	FALSE	FALSE	0.53157948532767485	FALSE	S/T	S/T	0.00774893	0.72	0.345	0.041	0.041
Q9BXA7	Testis-specific serine/threonine-protein kinase 1	TSSK1B	Q6VN20-S420	Q6VN20	RBP10	420	S	SSSSSSSSSSPSSVN	FALSE	FALSE	0.5304059114004187	FALSE	S/T	S/T	0.00748326	0.72	0.345	0.041	0.041
Q9BXA7	Testis-specific serine/threonine-protein kinase 1	TSSK1B	Q6VN20-S421	Q6VN20	RBP10	421	S	SSSSSSSSSPSSVNY	FALSE	FALSE	0.5179762037537556	FALSE	S/T	S/T	0.0116666	0.72	0.345	0.041	0.041
Q9BXA7	Testis-specific serine/threonine-protein kinase 1	TSSK1B	Q6VN20-S422	Q6VN20	RBP10	422	S	SSSSSSSSPSSVNYS	FALSE	FALSE	0.8153087820182768	FALSE	S/T	S/T	0.456606	0.72	0.345	0.041	0.041
Q9BXA7	Testis-specific serine/threonine-protein kinase 1	TSSK1B	Q6VN20-S424	Q6VN20	RBP10	424	S	SSSSSSPSSVNYSES	FALSE	FALSE	0.7240525316829513	FALSE	S/T	S/T	0.139348	0.72	0.345	0.041	0.041
Q9BXA7	Testis-specific serine/threonine-protein kinase 1	TSSK1B	Q6VN20-S431	Q6VN20	RBP10	431	S	SSVNYSESNSTDSTK	FALSE	FALSE	0.5035882340856277	FALSE	S/T	S/T	0.00276866	0.72	0.345	0.041	0.041
Q9BXA7	Testis-specific serine/threonine-protein kinase 1	TSSK1B	Q6VN20-S451	Q6VN20	RBP10	451	S	STSNQETSDSEMEME	FALSE	FALSE	0.8233072270023905	FALSE	S/T	S/T	0.890711	0.72	0.345	0.041	0.041
Q9BXA7	Testis-specific serine/threonine-protein kinase 1	TSSK1B	Q6VN20-S489	Q6VN20	RBP10	489	S	EDLQTDESSMDDRHP	FALSE	FALSE	0.5011581869254538	FALSE	S/T	S/T	0.00314612	0.72	0.345	0.041	0.041
Q9BXA7	Testis-specific serine/threonine-protein kinase 1	TSSK1B	Q6VUC0-S232	Q6VUC0	AP2E	232	S	LSLLSSTSKYKVTVG	FALSE	FALSE	0.7677982305319144	FALSE	S/T	S/T	0.934838	0.586	0.379	0.041	0.041
Q9BXA7	Testis-specific serine/threonine-protein kinase 1	TSSK1B	Q6VUC0-S246	Q6VUC0	AP2E	246	S	GEVQRRLSPPECLNA	FALSE	FALSE	0.6499316839982341	FALSE	S/T	S/T	0.0940015	0.586	0.379	0.041	0.041
Q9BXA7	Testis-specific serine/threonine-protein kinase 1	TSSK1B	Q6VUC0-S369	Q6VUC0	AP2E	369	S	DRSPLGNSRPALILE	FALSE	FALSE	0.7680251984990519	FALSE	S/T	S/T	0.87755	0.586	0.379	0.041	0.041
Q9BXA7	Testis-specific serine/threonine-protein kinase 1	TSSK1B	Q6VVB1-S376	Q6VVB1	NHLC1	376	S	LTFTKENSLLVLDTA	FALSE	FALSE	0.8224267950469196	FALSE	S/T	S/T	0.949607	0.74	0.317	0.041	0.041
Q9BXA7	Testis-specific serine/threonine-protein kinase 1	TSSK1B	Q6W0C5-S52	Q6W0C5	DPPA3	52	S	TINASSESVSPLSEA	FALSE	FALSE	0.5634465880249686	FALSE	S/T	S/T	0.952113	0.794	0.21	0.041	0.041
Q9BXA7	Testis-specific serine/threonine-protein kinase 1	TSSK1B	Q6W2J9-S177	Q6W2J9	BCOR	177	S	RPASDKQSPLNINGA	FALSE	FALSE	0.7707142092192961	FALSE	S/T	S/T	0.716715	0.605	0.402	0.041	0.041
Q9BXA7	Testis-specific serine/threonine-protein kinase 1	TSSK1B	Q6W2J9-S340	Q6W2J9	BCOR	340	S	LPPSPRPSPRVHLPT	FALSE	FALSE	0.5707343952286995	FALSE	S/T	S/T	0.0114645	0.605	0.402	0.041	0.041
Q9BXA7	Testis-specific serine/threonine-protein kinase 1	TSSK1B	Q6W2J9-S369	Q6W2J9	BCOR	369	S	ARISTSPSVALSKPY	FALSE	FALSE	0.5877794957248843	FALSE	S/T	S/T	0.01707	0.605	0.402	0.041	0.041
Q9BXA7	Testis-specific serine/threonine-protein kinase 1	TSSK1B	Q6W2J9-S422	Q6W2J9	BCOR	422	S	VQDRKDGSSPPLLEK	FALSE	FALSE	0.7779506481426915	FALSE	S/T	S/T	0.685514	0.605	0.402	0.041	0.041
Q9BXA7	Testis-specific serine/threonine-protein kinase 1	TSSK1B	Q6W2J9-S423	Q6W2J9	BCOR	423	S	QDRKDGSSPPLLEKQ	FALSE	FALSE	0.6794399951455613	FALSE	S/T	S/T	0.312624	0.605	0.402	0.041	0.041
Q9BXA7	Testis-specific serine/threonine-protein kinase 1	TSSK1B	Q6W2J9-S469	Q6W2J9	BCOR	469	S	APTVLVHSRAGSGLV	FALSE	FALSE	0.5536287291868734	FALSE	S/T	S/T	0.00988236	0.605	0.402	0.041	0.041
Q9BXA7	Testis-specific serine/threonine-protein kinase 1	TSSK1B	Q6W2J9-S473	Q6W2J9	BCOR	473	S	LVHSRAGSGLVLSGS	FALSE	FALSE	0.8039253423256797	FALSE	S/T	S/T	0.971763	0.605	0.402	0.041	0.041
Q9BXA7	Testis-specific serine/threonine-protein kinase 1	TSSK1B	Q6W2J9-S478	Q6W2J9	BCOR	478	S	AGSGLVLSGSEIPKE	FALSE	FALSE	0.7998705140960359	FALSE	S/T	S/T	0.96793	0.605	0.402	0.041	0.041
Q9BXA7	Testis-specific serine/threonine-protein kinase 1	TSSK1B	Q6W2J9-S560	Q6W2J9	BCOR	560	S	VITNVSGSVSSAGRP	FALSE	FALSE	0.655340627511472	FALSE	S/T	S/T	0.0590931	0.605	0.402	0.041	0.041
Q9BXA7	Testis-specific serine/threonine-protein kinase 1	TSSK1B	Q6W2J9-S586	Q6W2J9	BCOR	586	S	DGTKTSRSSVETTPS	FALSE	FALSE	0.7637569635639482	FALSE	S/T	S/T	0.812296	0.605	0.402	0.041	0.041
Q9BXA7	Testis-specific serine/threonine-protein kinase 1	TSSK1B	Q6W2J9-S587	Q6W2J9	BCOR	587	S	GTKTSRSSVETTPSV	FALSE	FALSE	0.7058419242042472	FALSE	S/T	S/T	0.233531	0.605	0.402	0.041	0.041
Q9BXA7	Testis-specific serine/threonine-protein kinase 1	TSSK1B	Q6W2J9-S669	Q6W2J9	BCOR	669	S	APEGIAVSPLSLHGK	FALSE	FALSE	0.7730938317081748	FALSE	S/T	S/T	0.627145	0.605	0.402	0.041	0.041
Q9BXA7	Testis-specific serine/threonine-protein kinase 1	TSSK1B	Q6W2J9-S771	Q6W2J9	BCOR	771	S	FSEILETSSTKLHPD	FALSE	FALSE	0.7792209540395024	FALSE	S/T	S/T	0.934405	0.605	0.402	0.041	0.041
Q9BXA7	Testis-specific serine/threonine-protein kinase 1	TSSK1B	Q6W2J9-S932	Q6W2J9	BCOR	932	S	CVGSAPPSVDVTPTY	FALSE	FALSE	0.6593008716219466	FALSE	S/T	S/T	0.0494108	0.605	0.402	0.041	0.041
Q9BXA7	Testis-specific serine/threonine-protein kinase 1	TSSK1B	Q6W2J9-S1122	Q6W2J9	BCOR	1122	S	PPADQVASDMPHSPT	FALSE	FALSE	0.7038596913805978	FALSE	S/T	S/T	0.167284	0.605	0.402	0.041	0.041
Q9BXA7	Testis-specific serine/threonine-protein kinase 1	TSSK1B	Q6W2J9-S1139	Q6W2J9	BCOR	1139	S	VDRKRKVSGDSSHTE	FALSE	FALSE	0.5182910119287494	FALSE	S/T	S/T	0.00678309	0.605	0.402	0.041	0.041
Q9BXA7	Testis-specific serine/threonine-protein kinase 1	TSSK1B	Q6W2J9-S1143	Q6W2J9	BCOR	1143	S	RKVSGDSSHTETTAE	FALSE	FALSE	0.7745666179877823	FALSE	S/T	S/T	0.469598	0.605	0.402	0.041	0.041
Q9BXA7	Testis-specific serine/threonine-protein kinase 1	TSSK1B	Q6W2J9-S1166	Q6W2J9	BCOR	1166	S	KAKRRRVSKDDWPER	FALSE	FALSE	0.658826373801284	FALSE	S/T	S/T	0.0640573	0.605	0.402	0.041	0.041
Q9BXA7	Testis-specific serine/threonine-protein kinase 1	TSSK1B	Q6W2J9-S1278	Q6W2J9	BCOR	1278	S	SEESLKPSDNEQGLP	FALSE	FALSE	0.5183012805364307	FALSE	S/T	S/T	0.00646979	0.605	0.402	0.041	0.041
Q9BXA7	Testis-specific serine/threonine-protein kinase 1	TSSK1B	Q6W2J9-S1405	Q6W2J9	BCOR	1405	S	RKRPEPSSDYDLSPA	FALSE	FALSE	0.7720414652130579	FALSE	S/T	S/T	0.853478	0.605	0.402	0.041	0.041
Q9BXA7	Testis-specific serine/threonine-protein kinase 1	TSSK1B	Q6W2J9-S1439	Q6W2J9	BCOR	1439	S	TQLPCSSSPQETTQS	FALSE	FALSE	0.6265901182321891	FALSE	S/T	S/T	0.0777454	0.605	0.402	0.041	0.041
Q9BXA7	Testis-specific serine/threonine-protein kinase 1	TSSK1B	Q6W4X9-S450	Q6W4X9	MUC6	450	S	GVSHSETSLVAVVYL	FALSE	FALSE	0.6220282437034269	FALSE	S/T	S/T	0.669886	0.393	0.315	0.041	0.041
Q9BXA7	Testis-specific serine/threonine-protein kinase 1	TSSK1B	Q6W4X9-S1541	Q6W4X9	MUC6	1541	S	HPEVTPTSTTTITPN	FALSE	FALSE	0.6401231628867584	FALSE	S/T	S/T	0.942096	0.393	0.315	0.041	0.041
Q9BXA7	Testis-specific serine/threonine-protein kinase 1	TSSK1B	Q6W4X9-S1738	Q6W4X9	MUC6	1738	S	SGTSQSRSSFSTAKT	FALSE	FALSE	0.5508607860704585	FALSE	S/T	S/T	0.3199	0.393	0.315	0.041	0.041
Q9BXA7	Testis-specific serine/threonine-protein kinase 1	TSSK1B	Q6W4X9-S2265	Q6W4X9	MUC6	2265	S	THTAPAFSSQSTTSR	FALSE	FALSE	0.612776394588722	FALSE	S/T	S/T	0.518291	0.393	0.315	0.041	0.041
Q9BXA7	Testis-specific serine/threonine-protein kinase 1	TSSK1B	Q6W5P4-S266	Q6W5P4	NPSR1	266	S	SYNRGLISKAKIKAI	FALSE	FALSE	0.7419452169726898	FALSE	S/T	S/T	0.662136	0.536	0.395	0.041	0.041
Q9BXA7	Testis-specific serine/threonine-protein kinase 1	TSSK1B	Q6WBX8-S71	Q6WBX8	RAD9B	71	S	WSALVKMSENELDTT	FALSE	FALSE	0.7468564303036833	FALSE	S/T	S/T	0.880654	0.596	0.319	0.041	0.041
Q9BXA7	Testis-specific serine/threonine-protein kinase 1	TSSK1B	Q6WBX8-S282	Q6WBX8	RAD9B	282	S	DEQSRASSPQSLCLS	FALSE	FALSE	0.750025941005667	FALSE	S/T	S/T	0.809767	0.596	0.319	0.041	0.041
Q9BXA7	Testis-specific serine/threonine-protein kinase 1	TSSK1B	Q6WCQ1-S186	Q6WCQ1	MPRIP	186	S	SSSSSSSSSSSIPSA	FALSE	FALSE	0.5271876557938565	FALSE	S/T	S/T	0.991726	0.486	0.134	0.041	0.041
Q9BXA7	Testis-specific serine/threonine-protein kinase 1	TSSK1B	Q6WN34-S422	Q6WN34	CRDL2	422	S	LELKVTASPDKVTKT	FALSE	FALSE	0.7702193431269666	FALSE	S/T	S/T	0.523417	0.6	0.372	0.041	0.041
Q9BXA7	Testis-specific serine/threonine-protein kinase 1	TSSK1B	Q6WRI0-S1161	Q6WRI0	IGS10	1161	S	KTHKVNASYPRVSST	FALSE	FALSE	0.6837424778810207	FALSE	S/T	S/T	0.679864	0.469	0.48	0.041	0.041
Q9BXA7	Testis-specific serine/threonine-protein kinase 1	TSSK1B	Q6WRI0-S1256	Q6WRI0	IGS10	1256	S	PFHFTTLSTSVMQIP	FALSE	FALSE	0.690936289402982	FALSE	S/T	S/T	0.978572	0.469	0.48	0.041	0.041
Q9BXA7	Testis-specific serine/threonine-protein kinase 1	TSSK1B	Q6WRI0-S1593	Q6WRI0	IGS10	1593	S	KGKKPEVSMLATTGL	FALSE	FALSE	0.6310536620950018	FALSE	S/T	S/T	0.226814	0.469	0.48	0.041	0.041
Q9BXA7	Testis-specific serine/threonine-protein kinase 1	TSSK1B	Q6WRI0-S1664	Q6WRI0	IGS10	1664	S	SFTIPANSDAFLPCE	FALSE	FALSE	0.663167464591244	FALSE	S/T	S/T	0.932908	0.469	0.48	0.041	0.041
Q9BXA7	Testis-specific serine/threonine-protein kinase 1	TSSK1B	Q6WRI0-S1687	Q6WRI0	IGS10	1687	S	IHWTRVPSGLDLSKR	FALSE	FALSE	0.68715989313832	FALSE	S/T	S/T	0.99329	0.469	0.48	0.041	0.041
Q9BXA7	Testis-specific serine/threonine-protein kinase 1	TSSK1B	Q6WRI0-S1759	Q6WRI0	IGS10	1759	S	TKEITVHSGSTVELK	FALSE	FALSE	0.6577803821383859	FALSE	S/T	S/T	0.858323	0.469	0.48	0.041	0.041
Q9BXA7	Testis-specific serine/threonine-protein kinase 1	TSSK1B	Q6WRI0-S1761	Q6WRI0	IGS10	1761	S	EITVHSGSTVELKCR	FALSE	FALSE	0.6913146550702366	FALSE	S/T	S/T	0.9842	0.469	0.48	0.041	0.041
Q9BXA7	Testis-specific serine/threonine-protein kinase 1	TSSK1B	Q6WRI0-S2179	Q6WRI0	IGS10	2179	S	KIFWLLPSNDMISFS	FALSE	FALSE	0.6821673863059291	FALSE	S/T	S/T	0.647112	0.469	0.48	0.041	0.041
Q9BXA7	Testis-specific serine/threonine-protein kinase 1	TSSK1B	Q6X4W1-S204	Q6X4W1	NSMF	204	S	KKLERMYSVDRVSDD	FALSE	FALSE	0.6851903109267168	FALSE	S/T	S/T	0.712307	0.579	0.297	0.041	0.041
Q9BXA7	Testis-specific serine/threonine-protein kinase 1	TSSK1B	Q6X4W1-S288	Q6X4W1	NSMF	288	S	ERRERSFSRSWSDPT	FALSE	FALSE	0.5020704973832888	FALSE	S/T	S/T	0.0299888	0.579	0.297	0.041	0.041
Q9BXA7	Testis-specific serine/threonine-protein kinase 1	TSSK1B	Q6XPR3-S206	Q6XPR3	RPTN	206	S	RQSQDSSSGKKVSHK	FALSE	FALSE	0.7458203007616105	FALSE	S/T	S/T	0.587974	0.501	0.438	0.041	0.041
Q9BXA7	Testis-specific serine/threonine-protein kinase 1	TSSK1B	Q6XPS3-S338	Q6XPS3	TPTE2	338	S	VCALLIASEIFLTAE	FALSE	FALSE	0.870821326408664	FALSE	S/T	S/T	0.895888	0.613	0.464	0.046	0.1115
Q9BXA7	Testis-specific serine/threonine-protein kinase 1	TSSK1B	Q6XR72-S187	Q6XR72	ZNT10	187	S	ADPTAPGSDSAVTLR	FALSE	FALSE	0.5219301915494647	FALSE	S/T	S/T	0.76329	0.502	0.232	0.041	0.041
Q9BXA7	Testis-specific serine/threonine-protein kinase 1	TSSK1B	Q6XR72-S189	Q6XR72	ZNT10	189	S	PTAPGSDSAVTLRGT	FALSE	FALSE	0.5356031167112043	FALSE	S/T	S/T	0.964732	0.502	0.232	0.041	0.041
Q9BXA7	Testis-specific serine/threonine-protein kinase 1	TSSK1B	Q6XUX3-S577	Q6XUX3	DUSTY	577	S	QEAIESLSASKLAKS	FALSE	FALSE	0.7519058045497995	TRUE	S/T	S/T	0.96081	0.524	0.391	0.051	0.08800000000000001
Q9BXA7	Testis-specific serine/threonine-protein kinase 1	TSSK1B	Q6XUX3-S928	Q6XUX3	DUSTY	928	S	PNRGLDDST______	FALSE	FALSE	0.642751480563213	TRUE	S/T	S/T	0.154739	0.524	0.391	0.051	0.08800000000000001
Q9BXA7	Testis-specific serine/threonine-protein kinase 1	TSSK1B	Q6XZF7-S316	Q6XZF7	DNMBP	316	S	MALPQEGSLARIPET	FALSE	FALSE	0.6623007729298281	FALSE	S/T	S/T	0.916133	0.466	0.435	0.041	0.041
Q9BXA7	Testis-specific serine/threonine-protein kinase 1	TSSK1B	Q6XZF7-S324	Q6XZF7	DNMBP	324	S	LARIPETSLDCLENT	FALSE	FALSE	0.6625015939258823	FALSE	S/T	S/T	0.857276	0.466	0.435	0.041	0.041
Q9BXA7	Testis-specific serine/threonine-protein kinase 1	TSSK1B	Q6XZF7-S485	Q6XZF7	DNMBP	485	S	LYRGSSVSASRVVKP	FALSE	FALSE	0.6616669399599487	FALSE	S/T	S/T	0.864735	0.466	0.435	0.041	0.041
Q9BXA7	Testis-specific serine/threonine-protein kinase 1	TSSK1B	Q6XZF7-S495	Q6XZF7	DNMBP	495	S	RVVKPRQSSPQLHNL	FALSE	FALSE	0.6617393967589104	FALSE	S/T	S/T	0.887025	0.466	0.435	0.041	0.041
Q9BXA7	Testis-specific serine/threonine-protein kinase 1	TSSK1B	Q6XZF7-S496	Q6XZF7	DNMBP	496	S	VVKPRQSSPQLHNLA	FALSE	FALSE	0.5914620062616512	FALSE	S/T	S/T	0.0821142	0.466	0.435	0.041	0.041
Q9BXA7	Testis-specific serine/threonine-protein kinase 1	TSSK1B	Q6XZF7-S513	Q6XZF7	DNMBP	513	S	TKKHHTSSVYSISER	FALSE	FALSE	0.6845086479199319	FALSE	S/T	S/T	0.949725	0.466	0.435	0.041	0.041
Q9BXA7	Testis-specific serine/threonine-protein kinase 1	TSSK1B	Q6XZF7-S578	Q6XZF7	DNMBP	578	S	DKILRHFSIMDFNSE	FALSE	FALSE	0.6858556564669405	FALSE	S/T	S/T	0.958439	0.466	0.435	0.041	0.041
Q9BXA7	Testis-specific serine/threonine-protein kinase 1	TSSK1B	Q6XZF7-S620	Q6XZF7	DNMBP	620	S	PRPCTPVSTSPHLLV	FALSE	FALSE	0.6311971139627975	FALSE	S/T	S/T	0.123795	0.466	0.435	0.041	0.041
Q9BXA7	Testis-specific serine/threonine-protein kinase 1	TSSK1B	Q6XZF7-S622	Q6XZF7	DNMBP	622	S	PCTPVSTSPHLLVDQ	FALSE	FALSE	0.6848961970180556	FALSE	S/T	S/T	0.748674	0.466	0.435	0.041	0.041
Q9BXA7	Testis-specific serine/threonine-protein kinase 1	TSSK1B	Q6XZF7-S659	Q6XZF7	DNMBP	659	S	QQRTNAVSPKLLSRH	FALSE	FALSE	0.6357701069710759	FALSE	S/T	S/T	0.153757	0.466	0.435	0.041	0.041
Q9BXA7	Testis-specific serine/threonine-protein kinase 1	TSSK1B	Q6XZF7-S684	Q6XZF7	DNMBP	684	S	GPGHMGRSLDQTSPC	FALSE	FALSE	0.6444831862498983	FALSE	S/T	S/T	0.186606	0.466	0.435	0.041	0.041
Q9BXA7	Testis-specific serine/threonine-protein kinase 1	TSSK1B	Q6XZF7-S689	Q6XZF7	DNMBP	689	S	GRSLDQTSPCPLVLV	FALSE	FALSE	0.6776201746077143	FALSE	S/T	S/T	0.419131	0.466	0.435	0.041	0.041
Q9BXA7	Testis-specific serine/threonine-protein kinase 1	TSSK1B	Q6XZF7-S896	Q6XZF7	DNMBP	896	S	IQKHLQDSLADLKSL	FALSE	FALSE	0.6858556564669405	FALSE	S/T	S/T	0.960524	0.466	0.435	0.041	0.041
Q9BXA7	Testis-specific serine/threonine-protein kinase 1	TSSK1B	Q6XZF7-S1353	Q6XZF7	DNMBP	1353	S	YNPRRSHSDASVGSH	FALSE	FALSE	0.6939809512496404	FALSE	S/T	S/T	0.973423	0.466	0.435	0.041	0.041
Q9BXA7	Testis-specific serine/threonine-protein kinase 1	TSSK1B	Q6XZF7-S1356	Q6XZF7	DNMBP	1356	S	RRSHSDASVGSHSST	FALSE	FALSE	0.6543200989446446	FALSE	S/T	S/T	0.32432	0.466	0.435	0.041	0.041
Q9BXA7	Testis-specific serine/threonine-protein kinase 1	TSSK1B	Q6XZF7-S1359	Q6XZF7	DNMBP	1359	S	HSDASVGSHSSTESE	FALSE	FALSE	0.6676265727878309	FALSE	S/T	S/T	0.345325	0.466	0.435	0.041	0.041
Q9BXA7	Testis-specific serine/threonine-protein kinase 1	TSSK1B	Q6XZF7-S1361	Q6XZF7	DNMBP	1361	S	DASVGSHSSTESEHG	FALSE	FALSE	0.5544742195122766	FALSE	S/T	S/T	0.065799	0.466	0.435	0.041	0.041
Q9BXA7	Testis-specific serine/threonine-protein kinase 1	TSSK1B	Q6XZF7-S1370	Q6XZF7	DNMBP	1370	S	TESEHGSSSPRFPRQ	FALSE	FALSE	0.6873945175240436	FALSE	S/T	S/T	0.673038	0.466	0.435	0.041	0.041
Q9BXA7	Testis-specific serine/threonine-protein kinase 1	TSSK1B	Q6XZF7-S1379	Q6XZF7	DNMBP	1379	S	PRFPRQNSGSTLTFN	FALSE	FALSE	0.6951361160275562	FALSE	S/T	S/T	0.989504	0.466	0.435	0.041	0.041
Q9BXA7	Testis-specific serine/threonine-protein kinase 1	TSSK1B	Q6XZF7-S1381	Q6XZF7	DNMBP	1381	S	FPRQNSGSTLTFNPS	FALSE	FALSE	0.6627948690682812	FALSE	S/T	S/T	0.928341	0.466	0.435	0.041	0.041
Q9BXA7	Testis-specific serine/threonine-protein kinase 1	TSSK1B	Q6XZF7-S1388	Q6XZF7	DNMBP	1388	S	STLTFNPSSMAVSFT	FALSE	FALSE	0.6851753145865986	FALSE	S/T	S/T	0.953104	0.466	0.435	0.041	0.041
Q9BXA7	Testis-specific serine/threonine-protein kinase 1	TSSK1B	Q6XZF7-S1430	Q6XZF7	DNMBP	1430	S	NPSNSESSPSRCPSD	FALSE	FALSE	0.6357701069710759	FALSE	S/T	S/T	0.152265	0.466	0.435	0.041	0.041
Q9BXA7	Testis-specific serine/threonine-protein kinase 1	TSSK1B	Q6Y1H2-S181	Q6Y1H2	HACD2	181	S	VLYPMGVSGELLTIY	FALSE	FALSE	0.5415929843568263	FALSE	S/T	S/T	0.885992	0.486	0.258	0.041	0.041
Q9BXA7	Testis-specific serine/threonine-protein kinase 1	TSSK1B	Q6Y7W6-S20	Q6Y7W6	GGYF2	20	S	EWLRALSSGGSITSP	FALSE	FALSE	0.5721589497011109	FALSE	S/T	S/T	0.771344	0.556	0.275	0.041	0.041
Q9BXA7	Testis-specific serine/threonine-protein kinase 1	TSSK1B	Q6Y7W6-S98	Q6Y7W6	GGYF2	98	S	NFSMSVNSAAVLRLT	FALSE	FALSE	0.5751079092033624	FALSE	S/T	S/T	0.868578	0.556	0.275	0.041	0.041
Q9BXA7	Testis-specific serine/threonine-protein kinase 1	TSSK1B	Q6Y7W6-S139	Q6Y7W6	GGYF2	139	S	ECGFYQRSFDEVEGV	FALSE	FALSE	0.5728376790590383	FALSE	S/T	S/T	0.707346	0.556	0.275	0.041	0.041
Q9BXA7	Testis-specific serine/threonine-protein kinase 1	TSSK1B	Q6Y7W6-S302	Q6Y7W6	GGYF2	302	S	EEMGTFDSSGAFLSL	FALSE	FALSE	0.5713589497011109	FALSE	S/T	S/T	0.78845	0.556	0.275	0.041	0.041
Q9BXA7	Testis-specific serine/threonine-protein kinase 1	TSSK1B	Q6Y7W6-S303	Q6Y7W6	GGYF2	303	S	EMGTFDSSGAFLSLK	FALSE	FALSE	0.5761871597723345	FALSE	S/T	S/T	0.893274	0.556	0.275	0.041	0.041
Q9BXA7	Testis-specific serine/threonine-protein kinase 1	TSSK1B	Q6Y7W6-S525	Q6Y7W6	GGYF2	525	S	EHRAKGVSIPLMHEA	FALSE	FALSE	0.5759591317701852	FALSE	S/T	S/T	0.912889	0.556	0.275	0.041	0.041
Q9BXA7	Testis-specific serine/threonine-protein kinase 1	TSSK1B	Q6Y7W6-S671	Q6Y7W6	GGYF2	671	S	QTLKMRISDQNIIPS	FALSE	FALSE	0.5930342147911014	FALSE	S/T	S/T	0.981265	0.556	0.275	0.041	0.041
Q9BXA7	Testis-specific serine/threonine-protein kinase 1	TSSK1B	Q6Y7W6-S684	Q6Y7W6	GGYF2	684	S	PSVTRSVSVPDTGSI	FALSE	FALSE	0.5676041761964405	FALSE	S/T	S/T	0.642845	0.556	0.275	0.041	0.041
Q9BXA7	Testis-specific serine/threonine-protein kinase 1	TSSK1B	Q6Y7W6-S1275	Q6Y7W6	GGYF2	1275	S	KMVRADPSLLGFSVN	FALSE	FALSE	0.5760378433257949	FALSE	S/T	S/T	0.88427	0.556	0.275	0.041	0.041
Q9BXA7	Testis-specific serine/threonine-protein kinase 1	TSSK1B	Q6Y7W6-S1284	Q6Y7W6	GGYF2	1284	S	LGFSVNASSERLNMG	FALSE	FALSE	0.5759076969793958	FALSE	S/T	S/T	0.954873	0.556	0.275	0.041	0.041
Q9BXA7	Testis-specific serine/threonine-protein kinase 1	TSSK1B	Q6YFQ2-S65	Q6YFQ2	CX6B2	65	S	YYFRVYHSLCPISWV	FALSE	FALSE	0.7422373207043542	FALSE	S/T	S/T	0.626727	0.485	0.431	0.041	0.041
Q9BXA7	Testis-specific serine/threonine-protein kinase 1	TSSK1B	Q6YHK3-S450	Q6YHK3	CD109	450	S	LKAYFLGSKSSMAVH	FALSE	FALSE	0.6341095651823129	FALSE	S/T	S/T	0.889722	0.498	0.345	0.041	0.041
Q9BXA7	Testis-specific serine/threonine-protein kinase 1	TSSK1B	Q6YHK3-S585	Q6YHK3	CD109	585	S	ISVTQPDSIVGIVAV	FALSE	FALSE	0.696013737684797	FALSE	S/T	S/T	0.712976	0.498	0.345	0.041	0.041
Q9BXA7	Testis-specific serine/threonine-protein kinase 1	TSSK1B	Q6YHK3-S1127	Q6YHK3	CD109	1127	S	GMQFWVSSESKLSDS	FALSE	FALSE	0.6416616697593173	FALSE	S/T	S/T	0.914764	0.498	0.345	0.041	0.041
Q9BXA7	Testis-specific serine/threonine-protein kinase 1	TSSK1B	Q6YHK3-S1216	Q6YHK3	CD109	1216	S	VTGPSSPSPVKFLID	FALSE	FALSE	0.6950772484264258	FALSE	S/T	S/T	0.512748	0.498	0.345	0.041	0.041
Q9BXA7	Testis-specific serine/threonine-protein kinase 1	TSSK1B	Q6YN16-S287	Q6YN16	HSDL2	287	S	AVSKKVESTGAVPEF	FALSE	FALSE	0.6365568175203737	FALSE	S/T	S/T	0.870924	0.545	0.34	0.041	0.041
Q9BXA7	Testis-specific serine/threonine-protein kinase 1	TSSK1B	Q6YN16-S322	Q6YN16	HSDL2	322	S	RIVKDSLSDDVVKAT	FALSE	FALSE	0.6672610433243191	FALSE	S/T	S/T	0.817696	0.545	0.34	0.041	0.041
Q9BXA7	Testis-specific serine/threonine-protein kinase 1	TSSK1B	Q6YP21-S22	Q6YP21	KAT3	22	S	AKFLKTISSSKILGF	FALSE	FALSE	0.5829145734601735	FALSE	S/T	S/T	0.985767	0.696	0.219	0.041	0.041
Q9BXA7	Testis-specific serine/threonine-protein kinase 1	TSSK1B	Q6YP21-S191	Q6YP21	KAT3	191	S	YGKRWSSSDWTLDPQ	FALSE	FALSE	0.5649482778469017	FALSE	S/T	S/T	0.642556	0.696	0.219	0.041	0.041
Q9BXA7	Testis-specific serine/threonine-protein kinase 1	TSSK1B	Q6ZMH5-S25	Q6ZMH5	S39A5	25	S	VLGWVGGSVPNLGPA	FALSE	FALSE	0.5309202511622518	FALSE	S/T	S/T	0.955211	0.265	0.289	0.041	0.041
Q9BXA7	Testis-specific serine/threonine-protein kinase 1	TSSK1B	Q6ZMH5-S336	Q6ZMH5	S39A5	336	S	NLDPENGSGMALQPL	FALSE	FALSE	0.5074325024301062	FALSE	S/T	S/T	0.853797	0.265	0.289	0.041	0.041
Q9BXA7	Testis-specific serine/threonine-protein kinase 1	TSSK1B	Q6ZMI0-S653	Q6ZMI0	PPR21	653	S	IGTLTRTSDSEVPDV	FALSE	FALSE	0.6533498927616199	FALSE	S/T	S/T	0.863827	0.465	0.426	0.041	0.041
Q9BXA7	Testis-specific serine/threonine-protein kinase 1	TSSK1B	Q6ZMI0-S662	Q6ZMI0	PPR21	662	S	SEVPDVESREDLIKN	FALSE	FALSE	0.6462746387515218	FALSE	S/T	S/T	0.971594	0.465	0.368	0.041	0.041
Q9BXA7	Testis-specific serine/threonine-protein kinase 1	TSSK1B	Q6ZMK1-S284	Q6ZMK1	CYHR1	284	S	LSCKRTLSFQLLLKS	FALSE	FALSE	0.578121948074504	FALSE	S/T	S/T	0.977471	0.627	0.222	0.041	0.041
Q9BXA7	Testis-specific serine/threonine-protein kinase 1	TSSK1B	Q6ZMN7-S325	Q6ZMN7	PZRN4	325	S	RPAYGMASEVQLMNA	FALSE	FALSE	0.8261727202906737	FALSE	S/T	S/T	0.90148	0.786	0.376	0.041	0.041
Q9BXA7	Testis-specific serine/threonine-protein kinase 1	TSSK1B	Q6ZMN7-S933	Q6ZMN7	PZRN4	933	S	TTDDDTMSEMKMGRY	FALSE	FALSE	0.6877824449853026	FALSE	S/T	S/T	0.956065	0.533	0.374	0.041	0.041
Q9BXA7	Testis-specific serine/threonine-protein kinase 1	TSSK1B	Q6ZMN7-2-S675	Q6ZMN7-2	PZRN4-2	675	S	TTDDDTMSEMKMGRY	FALSE	FALSE	0.8204389837270806	FALSE	S/T	S/T	0.956065	0.695	0.362	0.041	0.041
Q9BXA7	Testis-specific serine/threonine-protein kinase 1	TSSK1B	Q6ZMN8-S54	Q6ZMN8	CCNI2	54	S	PLPRSNRSRCPGTRQ	FALSE	FALSE	0.597890110448771	FALSE	S/T	S/T	4.38439e-4	0.698	0.275	0.0515	0.1515
Q9BXA7	Testis-specific serine/threonine-protein kinase 1	TSSK1B	Q6ZMN8-S66	Q6ZMN8	CCNI2	66	S	TRQPGAASLHAASAA	FALSE	FALSE	0.6351233053763834	FALSE	S/T	S/T	0.016542	0.698	0.275	0.0515	0.1515
Q9BXA7	Testis-specific serine/threonine-protein kinase 1	TSSK1B	Q6ZMN8-S71	Q6ZMN8	CCNI2	71	S	AASLHAASAAVPVRP	FALSE	FALSE	0.5924574233495896	FALSE	S/T	S/T	5.24714e-4	0.698	0.275	0.0515	0.1515
Q9BXA7	Testis-specific serine/threonine-protein kinase 1	TSSK1B	Q6ZMR3-S161	Q6ZMR3	LDH6A	161	S	PKNRVIGSGCNLDSA	FALSE	FALSE	0.6171172586316108	FALSE	S/T	S/T	0.997289	0.581	0.185	0.041	0.041
Q9BXA7	Testis-specific serine/threonine-protein kinase 1	TSSK1B	Q6ZMT1-S39	Q6ZMT1	STAC2	39	S	QRFKRSLSLKTILRS	FALSE	FALSE	0.6571175266304352	FALSE	S/T	S/T	0.952761	0.479	0.368	0.041	0.041
Q9BXA7	Testis-specific serine/threonine-protein kinase 1	TSSK1B	Q6ZMT1-S48	Q6ZMT1	STAC2	48	S	KTILRSKSLENFFLR	FALSE	FALSE	0.6645401950322032	FALSE	S/T	S/T	0.984428	0.479	0.368	0.041	0.041
Q9BXA7	Testis-specific serine/threonine-protein kinase 1	TSSK1B	Q6ZMT1-S92	Q6ZMT1	STAC2	92	S	DRGLATPSPSPCPVP	FALSE	FALSE	0.5684129405975867	FALSE	S/T	S/T	0.0774581	0.479	0.368	0.041	0.041
Q9BXA7	Testis-specific serine/threonine-protein kinase 1	TSSK1B	Q6ZMT1-S94	Q6ZMT1	STAC2	94	S	GLATPSPSPCPVPRP	FALSE	FALSE	0.6226238413827375	FALSE	S/T	S/T	0.259479	0.479	0.368	0.041	0.041
Q9BXA7	Testis-specific serine/threonine-protein kinase 1	TSSK1B	Q6ZMT1-S112	Q6ZMT1	STAC2	112	S	LKPVRLHSFQEHVFK	FALSE	FALSE	0.6452122474356357	FALSE	S/T	S/T	0.343329	0.479	0.368	0.041	0.041
Q9BXA7	Testis-specific serine/threonine-protein kinase 1	TSSK1B	Q6ZMT1-S122	Q6ZMT1	STAC2	122	S	EHVFKRASPCELCHQ	FALSE	FALSE	0.6423817613968753	FALSE	S/T	S/T	0.846234	0.479	0.368	0.041	0.041
Q9BXA7	Testis-specific serine/threonine-protein kinase 1	TSSK1B	Q6ZMT1-S135	Q6ZMT1	STAC2	135	S	HQLIVGNSKQGLRCK	FALSE	FALSE	0.661277423429215	FALSE	S/T	S/T	0.971532	0.479	0.368	0.041	0.041
Q9BXA7	Testis-specific serine/threonine-protein kinase 1	TSSK1B	Q6ZMT1-S174	Q6ZMT1	STAC2	174	S	TSFRRNFSSPLLVHE	FALSE	FALSE	0.6282277048282379	FALSE	S/T	S/T	0.900115	0.479	0.368	0.041	0.041
Q9BXA7	Testis-specific serine/threonine-protein kinase 1	TSSK1B	Q6ZMT1-S175	Q6ZMT1	STAC2	175	S	SFRRNFSSPLLVHEP	FALSE	FALSE	0.5465415037231892	FALSE	S/T	S/T	0.0671877	0.479	0.368	0.041	0.041
Q9BXA7	Testis-specific serine/threonine-protein kinase 1	TSSK1B	Q6ZMT1-S221	Q6ZMT1	STAC2	221	S	LALMNRSSFSSTSES	FALSE	FALSE	0.6085287463447224	FALSE	S/T	S/T	0.243709	0.479	0.368	0.041	0.041
Q9BXA7	Testis-specific serine/threonine-protein kinase 1	TSSK1B	Q6ZMT1-S226	Q6ZMT1	STAC2	226	S	RSSFSSTSESPTRSL	FALSE	FALSE	0.5815139035064277	FALSE	S/T	S/T	0.0837351	0.479	0.368	0.041	0.041
Q9BXA7	Testis-specific serine/threonine-protein kinase 1	TSSK1B	Q6ZMT4-S503	Q6ZMT4	KDM7A	503	S	RSSNEATSPYHSRRK	FALSE	FALSE	0.6587894083241129	FALSE	S/T	S/T	2.76308e-4	0.611	0.416	0.065	0.165
Q9BXA7	Testis-specific serine/threonine-protein kinase 1	TSSK1B	Q6ZMT4-S604	Q6ZMT4	KDM7A	604	S	QSLYTADSENEEDKR	FALSE	FALSE	0.6890064156955082	FALSE	S/T	S/T	0.00251113	0.611	0.416	0.065	0.165
Q9BXA7	Testis-specific serine/threonine-protein kinase 1	TSSK1B	Q6ZMT4-S665	Q6ZMT4	KDM7A	665	S	DISESEDSGPECTAL	FALSE	FALSE	0.938290869143844	FALSE	S/T	S/T	0.472272	0.611	0.416	0.065	0.165
Q9BXA7	Testis-specific serine/threonine-protein kinase 1	TSSK1B	Q6ZMT4-S710	Q6ZMT4	KDM7A	710	S	MRNFLQKSQKPSRSE	FALSE	FALSE	0.7015027660334987	FALSE	S/T	S/T	9.85239e-4	0.611	0.416	0.065	0.165
Q9BXA7	Testis-specific serine/threonine-protein kinase 1	TSSK1B	Q6ZMT4-S714	Q6ZMT4	KDM7A	714	S	LQKSQKPSRSEIPIK	FALSE	FALSE	0.9400006913482992	FALSE	S/T	S/T	0.91891	0.611	0.416	0.065	0.165
Q9BXA7	Testis-specific serine/threonine-protein kinase 1	TSSK1B	Q6ZMT4-S716	Q6ZMT4	KDM7A	716	S	KSQKPSRSEIPIKRE	FALSE	FALSE	0.9401303209779288	FALSE	S/T	S/T	0.86835	0.611	0.416	0.065	0.165
Q9BXA7	Testis-specific serine/threonine-protein kinase 1	TSSK1B	Q6ZMT4-S877	Q6ZMT4	KDM7A	877	S	QISNGSLSPERPVGE	FALSE	FALSE	0.6551410326520051	FALSE	S/T	S/T	2.57444e-4	0.611	0.416	0.065	0.165
Q9BXA7	Testis-specific serine/threonine-protein kinase 1	TSSK1B	Q6ZMT4-T119	Q6ZMT4	KDM7A	119	T	SKPVQAGTRTFIKEL	FALSE	FALSE	0.6821064093953126	FALSE	S/T	S/T	0.00503147	0.611	0.416	0.065	0.165
Q9BXA7	Testis-specific serine/threonine-protein kinase 1	TSSK1B	Q6ZMT4-T437	Q6ZMT4	KDM7A	437	T	QGVKALHTALKLWMK	FALSE	FALSE	0.6679468167393499	FALSE	S/T	S/T	4.93229e-4	0.611	0.416	0.065	0.165
Q9BXA7	Testis-specific serine/threonine-protein kinase 1	TSSK1B	Q6ZMT4-T502	Q6ZMT4	KDM7A	502	T	SRSSNEATSPYHSRR	FALSE	FALSE	0.5697425174931153	FALSE	S/T	S/T	1.83383e-5	0.611	0.416	0.065	0.165
Q9BXA7	Testis-specific serine/threonine-protein kinase 1	TSSK1B	Q6ZMT4-T521	Q6ZMT4	KDM7A	521	T	LRDHNVRTPSNLDIL	FALSE	FALSE	0.660442054834588	FALSE	S/T	S/T	5.34754e-4	0.611	0.416	0.065	0.165
Q9BXA7	Testis-specific serine/threonine-protein kinase 1	TSSK1B	Q6ZMT4-T532	Q6ZMT4	KDM7A	532	T	LDILELHTREVLKRL	FALSE	FALSE	0.6619130148190939	FALSE	S/T	S/T	2.93345e-4	0.611	0.416	0.065	0.165
Q9BXA7	Testis-specific serine/threonine-protein kinase 1	TSSK1B	Q6ZMT4-Y210	Q6ZMT4	KDM7A	210	Y	SKMTLHNYVKYFMNP	FALSE	FALSE	0.6111632361850754	FALSE	S/T	Y	1.62007e-6	0.611	0.416	0.065	0.165
Q9BXA7	Testis-specific serine/threonine-protein kinase 1	TSSK1B	Q6ZMT9-S321	Q6ZMT9	DTHD1	321	S	ALKSSMDSRISLNYP	FALSE	FALSE	0.573833101138668	FALSE	S/T	S/T	0.932622	0.59	0.915	0.041	0.041
Q9BXA7	Testis-specific serine/threonine-protein kinase 1	TSSK1B	Q6ZMU5-S307	Q6ZMU5	TRI72	307	S	PSLVVSSSGRRVECS	FALSE	FALSE	0.661353488463553	FALSE	S/T	S/T	0.887312	0.571	0.365	0.041	0.041
Q9BXA7	Testis-specific serine/threonine-protein kinase 1	TSSK1B	Q6ZMV9-S541	Q6ZMV9	KIF6	541	S	FSILGKRSSLLHKKI	FALSE	FALSE	0.5084669982015824	FALSE	S/T	S/T	0.530467	0.62	0.193	0.041	0.041
Q9BXA7	Testis-specific serine/threonine-protein kinase 1	TSSK1B	Q6ZMW3-S379	Q6ZMW3	EMAL6	379	S	VAFSPDGSQLALGMK	FALSE	FALSE	0.7026351117452996	FALSE	S/T	S/T	0.861693	0.579	0.353	0.041	0.041
Q9BXA7	Testis-specific serine/threonine-protein kinase 1	TSSK1B	Q6ZMW3-S389	Q6ZMW3	EMAL6	389	S	ALGMKDGSFIVLRVR	FALSE	FALSE	0.5915450469423784	FALSE	S/T	S/T	0.946325	0.579	0.18	0.041	0.041
Q9BXA7	Testis-specific serine/threonine-protein kinase 1	TSSK1B	Q6ZMW3-S1284	Q6ZMW3	EMAL6	1284	S	KLVDSEESDTDVEED	FALSE	FALSE	0.6816675924396169	FALSE	S/T	S/T	0.929823	0.579	0.284	0.041	0.041
Q9BXA7	Testis-specific serine/threonine-protein kinase 1	TSSK1B	Q6ZMY6-S34	Q6ZMY6	WDR88	34	S	EYCPGKLSWGTMARA	FALSE	FALSE	0.5647382982805083	FALSE	S/T	S/T	0.860762	0.555	0.146	0.05	0.082
Q9BXA7	Testis-specific serine/threonine-protein kinase 1	TSSK1B	Q6ZMY6-S249	Q6ZMY6	WDR88	249	S	SQRVASVSLDRCIKI	FALSE	FALSE	0.8890606754255957	FALSE	S/T	S/T	0.722846	0.605	0.368	0.05	0.082
Q9BXA7	Testis-specific serine/threonine-protein kinase 1	TSSK1B	Q6ZMY6-S427	Q6ZMY6	WDR88	427	S	RPFSIFKSDTSSEMF	FALSE	FALSE	0.5129096107348724	FALSE	S/T	S/T	0.00939362	0.489	0.457	0.05	0.082
Q9BXA7	Testis-specific serine/threonine-protein kinase 1	TSSK1B	Q6ZMY6-T37	Q6ZMY6	WDR88	37	T	PGKLSWGTMARALGR	FALSE	FALSE	0.5669261246216005	FALSE	S/T	S/T	1.78963e-6	0.67	0.262	0.05	0.082
Q9BXA7	Testis-specific serine/threonine-protein kinase 1	TSSK1B	Q6ZMZ0-S556	Q6ZMZ0	RN19B	556	S	IFPKDTASLGAISDN	FALSE	FALSE	0.6718147803578234	FALSE	S/T	S/T	0.955363	0.578	0.289	0.041	0.041
Q9BXA7	Testis-specific serine/threonine-protein kinase 1	TSSK1B	Q6ZMZ0-S706	Q6ZMZ0	RN19B	706	S	PRAQGAPSPSAHMNL	FALSE	FALSE	0.5884771495539651	FALSE	S/T	S/T	0.214931	0.578	0.289	0.041	0.041
Q9BXA7	Testis-specific serine/threonine-protein kinase 1	TSSK1B	Q6ZN04-S63	Q6ZN04	MEX3B	63	S	DSEPRKKSVNMTECV	FALSE	FALSE	0.6912070195407608	FALSE	S/T	S/T	0.152949	0.616	0.521	0.041	0.041
Q9BXA7	Testis-specific serine/threonine-protein kinase 1	TSSK1B	Q6ZN04-S288	Q6ZN04	MEX3B	288	S	FSSYRNDSSSSLGSA	FALSE	FALSE	0.8052566415765328	FALSE	S/T	S/T	0.986659	0.616	0.521	0.041	0.041
Q9BXA7	Testis-specific serine/threonine-protein kinase 1	TSSK1B	Q6ZN04-S307	Q6ZN04	MEX3B	307	S	YFGGGTSSSAAATQR	FALSE	FALSE	0.5572355020095471	FALSE	S/T	S/T	0.0299699	0.616	0.521	0.041	0.041
Q9BXA7	Testis-specific serine/threonine-protein kinase 1	TSSK1B	Q6ZN04-S495	Q6ZN04	MEX3B	495	S	SDTSGSSSSSSSSSS	FALSE	FALSE	0.6480550260104431	FALSE	S/T	S/T	0.0974163	0.616	0.521	0.041	0.041
Q9BXA7	Testis-specific serine/threonine-protein kinase 1	TSSK1B	Q6ZN04-S496	Q6ZN04	MEX3B	496	S	DTSGSSSSSSSSSSS	FALSE	FALSE	0.6179266371272588	FALSE	S/T	S/T	0.0658573	0.616	0.521	0.041	0.041
Q9BXA7	Testis-specific serine/threonine-protein kinase 1	TSSK1B	Q6ZN04-S497	Q6ZN04	MEX3B	497	S	TSGSSSSSSSSSSSS	FALSE	FALSE	0.5956672896147589	FALSE	S/T	S/T	0.0782203	0.616	0.521	0.041	0.041
Q9BXA7	Testis-specific serine/threonine-protein kinase 1	TSSK1B	Q6ZN04-S498	Q6ZN04	MEX3B	498	S	SGSSSSSSSSSSSSS	FALSE	FALSE	0.608751177182429	FALSE	S/T	S/T	0.0725885	0.616	0.521	0.041	0.041
Q9BXA7	Testis-specific serine/threonine-protein kinase 1	TSSK1B	Q6ZN04-S499	Q6ZN04	MEX3B	499	S	GSSSSSSSSSSSSSS	FALSE	FALSE	0.6050950099784934	FALSE	S/T	S/T	0.0715732	0.616	0.521	0.041	0.041
Q9BXA7	Testis-specific serine/threonine-protein kinase 1	TSSK1B	Q6ZN06-S340	Q6ZN06	ZN813	340	S	GKTFSQTSSLTCHRR	FALSE	FALSE	0.6531353403066164	FALSE	S/T	S/T	0.886953	1	0.167	0.061	0.085
Q9BXA7	Testis-specific serine/threonine-protein kinase 1	TSSK1B	Q6ZN06-S341	Q6ZN06	ZN813	341	S	KTFSQTSSLTCHRRL	FALSE	FALSE	0.5826965920076911	FALSE	S/T	S/T	0.415751	1	0.167	0.061	0.085
Q9BXA7	Testis-specific serine/threonine-protein kinase 1	TSSK1B	Q6ZN16-S68	Q6ZN16	M3K15	68	S	LRAVYVRSESSQGGA	FALSE	FALSE	0.5317392318477455	TRUE	S/T	S/T	0.0189381	0.647	0.622	0.041	0.041
Q9BXA7	Testis-specific serine/threonine-protein kinase 1	TSSK1B	Q6ZN16-S484	Q6ZN16	M3K15	484	S	PPVWYLRSLVQNLLL	FALSE	FALSE	0.5208189948361484	TRUE	S/T	S/T	0.00788192	0.66	0.622	0.041	0.041
Q9BXA7	Testis-specific serine/threonine-protein kinase 1	TSSK1B	Q6ZN16-S608	Q6ZN16	M3K15	608	S	DDFQIYFSTEEQCSR	FALSE	FALSE	0.5244832252544173	TRUE	S/T	S/T	0.0037346	0.698	0.622	0.041	0.041
Q9BXA7	Testis-specific serine/threonine-protein kinase 1	TSSK1B	Q6ZN16-S944	Q6ZN16	M3K15	944	S	QGEPMATSSSEHGSV	FALSE	FALSE	0.6296492403354761	TRUE	S/T	S/T	0.677272	0.685	0.622	0.041	0.041
Q9BXA7	Testis-specific serine/threonine-protein kinase 1	TSSK1B	Q6ZN16-S946	Q6ZN16	M3K15	946	S	EPMATSSSEHGSVSP	FALSE	FALSE	0.5031687602975603	TRUE	S/T	S/T	0.0133027	0.634	0.622	0.041	0.041
Q9BXA7	Testis-specific serine/threonine-protein kinase 1	TSSK1B	Q6ZN28-S17	Q6ZN28	MACC1	17	S	RSGRIAQSMSEANLI	FALSE	FALSE	0.6778527256815061	FALSE	S/T	S/T	0.0593253	0.783	0.383	0.041	0.041
Q9BXA7	Testis-specific serine/threonine-protein kinase 1	TSSK1B	Q6ZN28-S19	Q6ZN28	MACC1	19	S	GRIAQSMSEANLIDM	FALSE	FALSE	0.8467394698681608	FALSE	S/T	S/T	0.981654	0.783	0.383	0.041	0.041
Q9BXA7	Testis-specific serine/threonine-protein kinase 1	TSSK1B	Q6ZN28-S34	Q6ZN28	MACC1	34	S	EAGKLSKSCNITECQ	FALSE	FALSE	0.7673054356089742	FALSE	S/T	S/T	0.238935	0.783	0.383	0.041	0.041
Q9BXA7	Testis-specific serine/threonine-protein kinase 1	TSSK1B	Q6ZN28-S74	Q6ZN28	MACC1	74	S	FWNQLSASNPFLDDI	FALSE	FALSE	0.8301374950311693	FALSE	S/T	S/T	0.926737	0.783	0.383	0.041	0.041
Q9BXA7	Testis-specific serine/threonine-protein kinase 1	TSSK1B	Q6ZN28-S116	Q6ZN28	MACC1	116	S	NGNSFDSSGDELDVH	FALSE	FALSE	0.8267137385952332	FALSE	S/T	S/T	0.88495	0.783	0.383	0.041	0.041
Q9BXA7	Testis-specific serine/threonine-protein kinase 1	TSSK1B	Q6ZN28-S130	Q6ZN28	MACC1	130	S	HQLLRQTSSRNSGRS	FALSE	FALSE	0.6812701583126911	FALSE	S/T	S/T	0.0599906	0.783	0.383	0.041	0.041
Q9BXA7	Testis-specific serine/threonine-protein kinase 1	TSSK1B	Q6ZN28-S139	Q6ZN28	MACC1	139	S	RNSGRSKSVSELLDI	FALSE	FALSE	0.844361637440217	FALSE	S/T	S/T	0.993577	0.783	0.383	0.041	0.041
Q9BXA7	Testis-specific serine/threonine-protein kinase 1	TSSK1B	Q6ZN28-S160	Q6ZN28	MACC1	160	S	AHQSIHNSDQILLHD	FALSE	FALSE	0.8249806349260747	FALSE	S/T	S/T	0.87429	0.783	0.383	0.041	0.041
Q9BXA7	Testis-specific serine/threonine-protein kinase 1	TSSK1B	Q6ZN28-S184	Q6ZN28	MACC1	184	S	AYKMAWLSQRQLARS	FALSE	FALSE	0.82929686556762	FALSE	S/T	S/T	0.841533	0.783	0.383	0.041	0.041
Q9BXA7	Testis-specific serine/threonine-protein kinase 1	TSSK1B	Q6ZN28-S191	Q6ZN28	MACC1	191	S	SQRQLARSCLDLNTI	FALSE	FALSE	0.8443480525727642	FALSE	S/T	S/T	0.988102	0.783	0.383	0.041	0.041
Q9BXA7	Testis-specific serine/threonine-protein kinase 1	TSSK1B	Q6ZN28-S413	Q6ZN28	MACC1	413	S	KKGGKNISPVVFQLW	FALSE	FALSE	0.8275176082308305	FALSE	S/T	S/T	0.49712	0.783	0.383	0.041	0.041
Q9BXA7	Testis-specific serine/threonine-protein kinase 1	TSSK1B	Q6ZN28-S533	Q6ZN28	MACC1	533	S	EIKSAPLSPKILVKY	FALSE	FALSE	0.6739455443925225	FALSE	S/T	S/T	0.0585417	0.783	0.383	0.041	0.041
Q9BXA7	Testis-specific serine/threonine-protein kinase 1	TSSK1B	Q6ZN30-S108	Q6ZN30	BNC2	108	S	TNLLFRMSQQAIRCT	FALSE	FALSE	0.8143488495258469	FALSE	S/T	S/T	0.962101	0.61	0.39	0.041	0.041
Q9BXA7	Testis-specific serine/threonine-protein kinase 1	TSSK1B	Q6ZN30-S367	Q6ZN30	BNC2	367	S	QNEYNESSESEVSPT	FALSE	FALSE	0.7892430036616723	FALSE	S/T	S/T	0.540271	0.61	0.39	0.041	0.041
Q9BXA7	Testis-specific serine/threonine-protein kinase 1	TSSK1B	Q6ZN30-S561	Q6ZN30	BNC2	561	S	LPSQLVFSGLKTVQP	FALSE	FALSE	0.7267172589229718	FALSE	S/T	S/T	0.229947	0.61	0.39	0.041	0.041
Q9BXA7	Testis-specific serine/threonine-protein kinase 1	TSSK1B	Q6ZN30-S904	Q6ZN30	BNC2	904	S	DDMGLDSSQPSLSKD	FALSE	FALSE	0.8042341571459055	FALSE	S/T	S/T	0.892719	0.61	0.39	0.041	0.041
Q9BXA7	Testis-specific serine/threonine-protein kinase 1	TSSK1B	Q6ZN30-S937	Q6ZN30	BNC2	937	S	DVREDASSPAGTEDS	FALSE	FALSE	0.5786207359188249	FALSE	S/T	S/T	0.0139949	0.61	0.39	0.041	0.041
Q9BXA7	Testis-specific serine/threonine-protein kinase 1	TSSK1B	Q6ZN30-T525	Q6ZN30	BNC2	525	T	ATPVIASTKSNLALT	FALSE	FALSE	0.577066384563088	FALSE	S/T	S/T	0.0247045	0.61	0.39	0.041	0.041
Q9BXA7	Testis-specific serine/threonine-protein kinase 1	TSSK1B	Q6ZN30-2-S885	Q6ZN30-2	BNC2-2	885	S	RDRYWEKSNEQNGLL	FALSE	FALSE	0.585696072765129	FALSE	S/T	S/T	0.0163316	0.61	0.39	0.041	0.041
Q9BXA7	Testis-specific serine/threonine-protein kinase 1	TSSK1B	Q6ZN30-2-S894	Q6ZN30-2	BNC2-2	894	S	EQNGLLVSWGETLSS	FALSE	FALSE	0.5863543043954502	FALSE	S/T	S/T	0.0221711	0.61	0.39	0.041	0.041
Q9BXA7	Testis-specific serine/threonine-protein kinase 1	TSSK1B	Q6ZN44-S109	Q6ZN44	UNC5A	109	S	MEVRINVSRQQVEKV	FALSE	FALSE	0.5208361034223955	FALSE	S/T	S/T	0.824097	0.281	0.381	0.041	0.041
Q9BXA7	Testis-specific serine/threonine-protein kinase 1	TSSK1B	Q6ZN84-S196	Q6ZN84	CCD81	196	S	TVDSVLSSREALRKW	FALSE	FALSE	0.7799121062299246	FALSE	S/T	S/T	0.669999	0.599	0.405	0.041	0.041
Q9BXA7	Testis-specific serine/threonine-protein kinase 1	TSSK1B	Q6ZN92-S125	Q6ZN92	DUTL	125	S	AGKAIILSKLTQEQK	FALSE	FALSE	0.5248421292456994	FALSE	S/T	S/T	0.013634	0.702	0.376	0.041	0.041
Q9BXA7	Testis-specific serine/threonine-protein kinase 1	TSSK1B	Q6ZNA4-S339	Q6ZNA4	RN111	339	S	GESYRSRSTLGHSRS	FALSE	FALSE	0.803137971980062	FALSE	S/T	S/T	0.837476	0.722	0.438	0.041	0.041
Q9BXA7	Testis-specific serine/threonine-protein kinase 1	TSSK1B	Q6ZNA4-S579	Q6ZNA4	RN111	579	S	SGIRSHGSGSFHGAS	FALSE	FALSE	0.8079063909948367	FALSE	S/T	S/T	0.542593	0.722	0.438	0.041	0.041
Q9BXA7	Testis-specific serine/threonine-protein kinase 1	TSSK1B	Q6ZNA4-S581	Q6ZNA4	RN111	581	S	IRSHGSGSFHGASAF	FALSE	FALSE	0.5910087644875525	FALSE	S/T	S/T	0.025817	0.722	0.438	0.041	0.041
Q9BXA7	Testis-specific serine/threonine-protein kinase 1	TSSK1B	Q6ZNA4-S898	Q6ZNA4	RN111	898	S	GNVNRGASQGTIERC	FALSE	FALSE	0.8198603506155128	FALSE	S/T	S/T	0.981612	0.722	0.438	0.041	0.041
Q9BXA7	Testis-specific serine/threonine-protein kinase 1	TSSK1B	Q6ZNB7-S49	Q6ZNB7	ALKMO	49	S	KATPFFISLMLLELV	FALSE	FALSE	0.5057787169380249	FALSE	S/T	S/T	0.899754	0.484	0.185	0.041	0.041
Q9BXA7	Testis-specific serine/threonine-protein kinase 1	TSSK1B	Q6ZNE5-S404	Q6ZNE5	BAKOR	404	S	VRADLEESMEFVDPG	FALSE	FALSE	0.6528055890213793	FALSE	S/T	S/T	0.675807	0.529	0.284	0.041	0.041
Q9BXA7	Testis-specific serine/threonine-protein kinase 1	TSSK1B	Q6ZNE5-S425	Q6ZNE5	BAKOR	425	S	ESGDERVSDEETDLG	FALSE	FALSE	0.5401001314264773	FALSE	S/T	S/T	0.14987	0.529	0.284	0.041	0.041
Q9BXA7	Testis-specific serine/threonine-protein kinase 1	TSSK1B	Q6ZNG9-S115	Q6ZNG9	KRBA2	115	S	MREKFLMSVTKLVES	FALSE	FALSE	0.5505931587061191	FALSE	S/T	S/T	0.839449	0.681	0.186	0.041	0.041
Q9BXA7	Testis-specific serine/threonine-protein kinase 1	TSSK1B	Q6ZNG9-S261	Q6ZNG9	KRBA2	261	S	MTFKDIDSTCQVEIL	FALSE	FALSE	0.5044967133673347	FALSE	S/T	S/T	0.764425	0.506	0.186	0.041	0.041
Q9BXA7	Testis-specific serine/threonine-protein kinase 1	TSSK1B	Q6ZNI0-S9	Q6ZNI0	GCNT7	9	S	SQLRATKSGLVVRAV	FALSE	FALSE	0.5694175522733156	FALSE	S/T	S/T	0.891436	0.366	0.519	0.041	0.041
Q9BXA7	Testis-specific serine/threonine-protein kinase 1	TSSK1B	Q6ZNJ1-S39	Q6ZNJ1	NBEL2	39	S	GAFKKSISLSSLEPR	FALSE	FALSE	0.5916340141537444	FALSE	S/T	S/T	0.988003	0.573	0.212	0.041	0.041
Q9BXA7	Testis-specific serine/threonine-protein kinase 1	TSSK1B	Q6ZNJ1-S720	Q6ZNJ1	NBEL2	720	S	PSLSEPFSSCCIGSA	FALSE	FALSE	0.5834089804412309	FALSE	S/T	S/T	0.971032	0.573	0.212	0.041	0.041
Q9BXA7	Testis-specific serine/threonine-protein kinase 1	TSSK1B	Q6ZNJ1-S1376	Q6ZNJ1	NBEL2	1376	S	NTAGGGGSSGTLTPA	FALSE	FALSE	0.582165514968818	FALSE	S/T	S/T	0.967802	0.573	0.212	0.041	0.041
Q9BXA7	Testis-specific serine/threonine-protein kinase 1	TSSK1B	Q6ZNJ1-S1836	Q6ZNJ1	NBEL2	1836	S	LSSAETYSRMRLKLV	FALSE	FALSE	0.5771348391504834	FALSE	S/T	S/T	0.897493	0.573	0.212	0.041	0.041
Q9BXA7	Testis-specific serine/threonine-protein kinase 1	TSSK1B	Q6ZNJ1-S2054	Q6ZNJ1	NBEL2	2054	S	QGYLSSRSPQEMLRA	FALSE	FALSE	0.5753215576895964	FALSE	S/T	S/T	0.865498	0.573	0.212	0.041	0.041
Q9BXA7	Testis-specific serine/threonine-protein kinase 1	TSSK1B	Q6ZNJ1-S2734	Q6ZNJ1	NBEL2	2734	S	FARKLWRSSRRISQV	FALSE	FALSE	0.5716845867812028	FALSE	S/T	S/T	0.952401	0.573	0.212	0.041	0.041
Q9BXA7	Testis-specific serine/threonine-protein kinase 1	TSSK1B	Q6ZNL6-S720	Q6ZNL6	FGD5	720	S	LRASESPSSLIFYRD	FALSE	FALSE	0.5005373580673077	FALSE	S/T	S/T	0.901288	0.582	0.166	0.041	0.041
Q9BXA7	Testis-specific serine/threonine-protein kinase 1	TSSK1B	Q6ZP01-S242	Q6ZP01	RBM44	242	S	DNRVNSGSGSIISFD	FALSE	FALSE	0.7543784454630813	FALSE	S/T	S/T	0.947548	0.6	0.341	0.041	0.041
Q9BXA7	Testis-specific serine/threonine-protein kinase 1	TSSK1B	Q6ZP01-S247	Q6ZP01	RBM44	247	S	SGSGSIISFDSLDVY	FALSE	FALSE	0.5338537846030581	FALSE	S/T	S/T	0.895636	0.6	0.211	0.041	0.041
Q9BXA7	Testis-specific serine/threonine-protein kinase 1	TSSK1B	Q6ZP65-S406	Q6ZP65	BICL1	406	S	DESSETSSAKDVPAG	FALSE	FALSE	0.5087086260624679	FALSE	S/T	S/T	0.495329	0.599	0.224	0.041	0.041
Q9BXA7	Testis-specific serine/threonine-protein kinase 1	TSSK1B	Q6ZP82-S716	Q6ZP82	CC141	716	S	SALDLGGSLQFILDL	FALSE	FALSE	0.5647334099983492	FALSE	S/T	S/T	0.971422	0.617	0.243	0.041	0.041
Q9BXA7	Testis-specific serine/threonine-protein kinase 1	TSSK1B	Q6ZP82-S1400	Q6ZP82	CC141	1400	S	KSTSAKSSVVSLADQ	FALSE	FALSE	0.5601073521720609	FALSE	S/T	S/T	0.962773	0.617	0.243	0.041	0.041
Q9BXA7	Testis-specific serine/threonine-protein kinase 1	TSSK1B	Q6ZP82-S1424	Q6ZP82	CC141	1424	S	NVTVMEGSPVTLEVE	FALSE	FALSE	0.5608007263460106	FALSE	S/T	S/T	0.592662	0.617	0.243	0.041	0.041
Q9BXA7	Testis-specific serine/threonine-protein kinase 1	TSSK1B	Q6ZQN5-S155	Q6ZQN5	FOXI2	155	S	NSIRHNLSLNDCFKK	FALSE	FALSE	0.7576336033172024	FALSE	S/T	S/T	0.632909	0.586	0.347	0.041	0.041
Q9BXA7	Testis-specific serine/threonine-protein kinase 1	TSSK1B	Q6ZQN7-S15	Q6ZQN7	SO4C1	15	S	ENLAFVPSSPDILRR	FALSE	FALSE	0.5992388961231778	FALSE	S/T	S/T	0.973807	0.357	0.452	0.041	0.041
Q9BXA7	Testis-specific serine/threonine-protein kinase 1	TSSK1B	Q6ZQN7-S26	Q6ZQN7	SO4C1	26	S	ILRRLSASPSQIEVS	FALSE	FALSE	0.5810080471771881	FALSE	S/T	S/T	0.803205	0.357	0.452	0.041	0.041
Q9BXA7	Testis-specific serine/threonine-protein kinase 1	TSSK1B	Q6ZQN7-S28	Q6ZQN7	SO4C1	28	S	RRLSASPSQIEVSAL	FALSE	FALSE	0.607943582381569	FALSE	S/T	S/T	0.984168	0.357	0.452	0.041	0.041
Q9BXA7	Testis-specific serine/threonine-protein kinase 1	TSSK1B	Q6ZQN7-S79	Q6ZQN7	SO4C1	79	S	EEKLRSLSLSEFEEG	FALSE	FALSE	0.5960909565371422	FALSE	S/T	S/T	0.960171	0.357	0.452	0.041	0.041
Q9BXA7	Testis-specific serine/threonine-protein kinase 1	TSSK1B	Q6ZQN7-S461	Q6ZQN7	SO4C1	461	S	MKFALFTSGVALTLS	FALSE	FALSE	0.5933185275571334	FALSE	S/T	S/T	0.942069	0.357	0.452	0.041	0.041
Q9BXA7	Testis-specific serine/threonine-protein kinase 1	TSSK1B	Q6ZQQ2-S317	Q6ZQQ2	S31D1	317	S	TVTQSKSSLTILKTF	FALSE	FALSE	0.5856449934985289	FALSE	S/T	S/T	0.934866	0.342	0.391	0.041	0.041
Q9BXA7	Testis-specific serine/threonine-protein kinase 1	TSSK1B	Q6ZQQ2-S1170	Q6ZQQ2	S31D1	1170	S	TSKSGSCSLTNVKAS	FALSE	FALSE	0.5904459325658071	FALSE	S/T	S/T	0.967595	0.342	0.391	0.041	0.041
Q9BXA7	Testis-specific serine/threonine-protein kinase 1	TSSK1B	Q6ZQQ6-S391	Q6ZQQ6	WDR87	391	S	ELFVATGSSEVLVFD	FALSE	FALSE	0.5253839189447119	FALSE	S/T	S/T	0.973313	0.328	0.273	0.041	0.041
Q9BXA7	Testis-specific serine/threonine-protein kinase 1	TSSK1B	Q6ZQQ6-S392	Q6ZQQ6	WDR87	392	S	LFVATGSSEVLVFDT	FALSE	FALSE	0.6327138339848613	FALSE	S/T	S/T	0.857153	0.489	0.293	0.041	0.041
Q9BXA7	Testis-specific serine/threonine-protein kinase 1	TSSK1B	Q6ZQQ6-S670	Q6ZQQ6	WDR87	670	S	FIPSFFFSFETMFVP	FALSE	FALSE	0.8100344902982735	FALSE	S/T	S/T	0.958418	0.624	0.383	0.041	0.041
Q9BXA7	Testis-specific serine/threonine-protein kinase 1	TSSK1B	Q6ZQQ6-S985	Q6ZQQ6	WDR87	985	S	MAEIGIHSRTSLLQL	FALSE	FALSE	0.7936651847289862	FALSE	S/T	S/T	0.963862	0.601	0.434	0.041	0.041
Q9BXA7	Testis-specific serine/threonine-protein kinase 1	TSSK1B	Q6ZQQ6-S988	Q6ZQQ6	WDR87	988	S	IGIHSRTSLLQLTQK	FALSE	FALSE	0.6186437889376465	FALSE	S/T	S/T	0.964165	0.469	0.301	0.041	0.041
Q9BXA7	Testis-specific serine/threonine-protein kinase 1	TSSK1B	Q6ZQR2-S7	Q6ZQR2	CFA77	7	S	_MPEARSSGPDLTRW	FALSE	FALSE	0.5790755932466577	FALSE	S/T	S/T	0.908362	0.864	0.26	0.041	0.041
Q9BXA7	Testis-specific serine/threonine-protein kinase 1	TSSK1B	Q6ZQW0-S302	Q6ZQW0	I23O2	302	S	GIRHSKESGDFLYRM	FALSE	FALSE	0.5444718828251843	FALSE	S/T	S/T	0.80841	0.671	0.177	0.041	0.041
Q9BXA7	Testis-specific serine/threonine-protein kinase 1	TSSK1B	Q6ZQX7-S152	Q6ZQX7	LIAT1	152	S	PSDSSTVSLPDFAEI	FALSE	FALSE	0.6727790115144898	FALSE	S/T	S/T	0.863045	0.557	0.561	0.041	0.041
Q9BXA7	Testis-specific serine/threonine-protein kinase 1	TSSK1B	Q6ZQY3-S503	Q6ZQY3	GADL1	503	S	VVISPQVSREDMDFL	FALSE	FALSE	0.5032294448035526	FALSE	S/T	S/T	0.980802	0.841	0.154	0.041	0.041
Q9BXA7	Testis-specific serine/threonine-protein kinase 1	TSSK1B	Q6ZR08-S2580	Q6ZR08	DYH12	2580	S	FTSETCNSSFRLWLT	FALSE	FALSE	0.5871661979106991	FALSE	S/T	S/T	0.907395	0.656	0.193	0.041	0.041
Q9BXA7	Testis-specific serine/threonine-protein kinase 1	TSSK1B	Q6ZRF8-S430	Q6ZRF8	RN207	430	S	HCRHYEDSYRHLQAE	FALSE	FALSE	0.5698824328255268	FALSE	S/T	S/T	0.792371	0.841	0.193	0.041	0.041
Q9BXA7	Testis-specific serine/threonine-protein kinase 1	TSSK1B	Q6ZRH7-S357	Q6ZRH7	CTSRG	357	S	VYFHSNGSEYIMALT	FALSE	FALSE	0.7230758687472447	FALSE	S/T	S/T	0.770817	0.506	0.495	0.041	0.041
Q9BXA7	Testis-specific serine/threonine-protein kinase 1	TSSK1B	Q6ZRI6-S108	Q6ZRI6	CO039	108	S	PEKMQDSSPVELLPF	FALSE	FALSE	0.7356030229592276	FALSE	S/T	S/T	0.252521	0.841	0.481	0.041	0.041
Q9BXA7	Testis-specific serine/threonine-protein kinase 1	TSSK1B	Q6ZRI6-S206	Q6ZRI6	CO039	206	S	SSKDSSGSFSPCQPF	FALSE	FALSE	0.7989220574351477	FALSE	S/T	S/T	0.526292	0.841	0.374	0.041	0.041
Q9BXA7	Testis-specific serine/threonine-protein kinase 1	TSSK1B	Q6ZRI6-S400	Q6ZRI6	CO039	400	S	GLGGTPPSQNNVRAV	FALSE	FALSE	0.7918192483253823	FALSE	S/T	S/T	0.759892	0.841	0.471	0.041	0.041
Q9BXA7	Testis-specific serine/threonine-protein kinase 1	TSSK1B	Q6ZRI6-S496	Q6ZRI6	CO039	496	S	KEGARPPSSPPMPVI	FALSE	FALSE	0.7687494958888865	FALSE	S/T	S/T	0.748317	0.841	0.318	0.041	0.041
Q9BXA7	Testis-specific serine/threonine-protein kinase 1	TSSK1B	Q6ZRI8-S192	Q6ZRI8	RHG36	192	S	RGAVSVDSLAELEDG	FALSE	FALSE	0.812375279736963	FALSE	S/T	S/T	0.967131	0.841	0.417	0.041	0.041
Q9BXA7	Testis-specific serine/threonine-protein kinase 1	TSSK1B	Q6ZRI8-S252	Q6ZRI8	RHG36	252	S	FIEKHGLSAVGIFTL	FALSE	FALSE	0.7741677580923053	FALSE	S/T	S/T	0.871783	0.841	0.417	0.041	0.041
Q9BXA7	Testis-specific serine/threonine-protein kinase 1	TSSK1B	Q6ZRI8-S262	Q6ZRI8	RHG36	262	S	GIFTLEYSVQRVRQL	FALSE	FALSE	0.7906553147221623	FALSE	S/T	S/T	0.470927	0.841	0.417	0.041	0.041
Q9BXA7	Testis-specific serine/threonine-protein kinase 1	TSSK1B	Q6ZRI8-S444	Q6ZRI8	RHG36	444	S	AKRVWKSSPEALDFI	FALSE	FALSE	0.7929340080510597	FALSE	S/T	S/T	0.602452	0.841	0.417	0.041	0.041
Q9BXA7	Testis-specific serine/threonine-protein kinase 1	TSSK1B	Q6ZRK6-S195	Q6ZRK6	CCD73	195	S	NVREAIQSNKRLSAL	FALSE	FALSE	0.672517947942786	FALSE	S/T	S/T	0.623102	0.478	0.354	0.041	0.041
Q9BXA7	Testis-specific serine/threonine-protein kinase 1	TSSK1B	Q6ZRK6-S947	Q6ZRK6	CCD73	947	S	SENKKIISMALCKNI	FALSE	FALSE	0.7561190259141664	FALSE	S/T	S/T	0.679339	0.538	0.424	0.041	0.041
Q9BXA7	Testis-specific serine/threonine-protein kinase 1	TSSK1B	Q6ZRQ5-S338	Q6ZRQ5	MMS22	338	S	SSDRRRSSMPVIQSR	FALSE	FALSE	0.5606886217850653	FALSE	S/T	S/T	0.890322	0.558	0.171	0.041	0.041
Q9BXA7	Testis-specific serine/threonine-protein kinase 1	TSSK1B	Q6ZRS2-S262	Q6ZRS2	SRCAP	262	S	LTSSKAGSSPCLGSS	FALSE	FALSE	0.5185610025727599	FALSE	S/T	S/T	0.972322	0.648	0.214	0.041	0.041
Q9BXA7	Testis-specific serine/threonine-protein kinase 1	TSSK1B	Q6ZRS2-S1186	Q6ZRS2	SRCAP	1186	S	LPSGEVVSIGQLASL	FALSE	FALSE	0.51929842324336	FALSE	S/T	S/T	0.777099	0.648	0.214	0.041	0.041
Q9BXA7	Testis-specific serine/threonine-protein kinase 1	TSSK1B	Q6ZRS2-S1944	Q6ZRS2	SRCAP	1944	S	GPRSPGPSHPTFWTY	FALSE	FALSE	0.5138351779440967	FALSE	S/T	S/T	0.709562	0.648	0.214	0.041	0.041
Q9BXA7	Testis-specific serine/threonine-protein kinase 1	TSSK1B	Q6ZRS2-S2218	Q6ZRS2	SRCAP	2218	S	DMPLEEPSSSSVPSA	FALSE	FALSE	0.5224184941061414	FALSE	S/T	S/T	0.856437	0.648	0.214	0.041	0.041
Q9BXA7	Testis-specific serine/threonine-protein kinase 1	TSSK1B	Q6ZRS2-S2792	Q6ZRS2	SRCAP	2792	S	SASPGSPSVRSMSGP	FALSE	FALSE	0.5188700775454679	FALSE	S/T	S/T	0.980953	0.648	0.214	0.041	0.041
Q9BXA7	Testis-specific serine/threonine-protein kinase 1	TSSK1B	Q6ZRV2-S9	Q6ZRV2	FA83H	9	S	ARRSQSSSQGDNPLA	FALSE	FALSE	0.6195081535882673	FALSE	S/T	S/T	0.0722896	0.58	0.424	0.041	0.041
Q9BXA7	Testis-specific serine/threonine-protein kinase 1	TSSK1B	Q6ZRV2-S523	Q6ZRV2	FA83H	523	S	SREVRHGSDPAFAPG	FALSE	FALSE	0.7456406172900434	FALSE	S/T	S/T	0.824633	0.58	0.424	0.041	0.041
Q9BXA7	Testis-specific serine/threonine-protein kinase 1	TSSK1B	Q6ZRV2-S628	Q6ZRV2	FA83H	628	S	PAGDLLPSAFRVPAA	FALSE	FALSE	0.6947740437083175	FALSE	S/T	S/T	0.13129	0.58	0.424	0.041	0.041
Q9BXA7	Testis-specific serine/threonine-protein kinase 1	TSSK1B	Q6ZRV2-S684	Q6ZRV2	FA83H	684	S	QRSSRLRSSLIFSTS	FALSE	FALSE	0.7554600925449206	FALSE	S/T	S/T	0.670049	0.58	0.424	0.041	0.041
Q9BXA7	Testis-specific serine/threonine-protein kinase 1	TSSK1B	Q6ZRV2-S759	Q6ZRV2	FA83H	759	S	AGAITVASHSKAVVS	FALSE	FALSE	0.5143986406744825	FALSE	S/T	S/T	0.022059	0.58	0.424	0.041	0.041
Q9BXA7	Testis-specific serine/threonine-protein kinase 1	TSSK1B	Q6ZRV2-S761	Q6ZRV2	FA83H	761	S	AITVASHSKAVVSQA	FALSE	FALSE	0.7534526449059873	FALSE	S/T	S/T	0.947762	0.58	0.424	0.041	0.041
Q9BXA7	Testis-specific serine/threonine-protein kinase 1	TSSK1B	Q6ZRV2-S785	Q6ZRV2	FA83H	785	S	AVGGERRSLESCLLD	FALSE	FALSE	0.750768115969274	FALSE	S/T	S/T	0.543703	0.58	0.424	0.041	0.041
Q9BXA7	Testis-specific serine/threonine-protein kinase 1	TSSK1B	Q6ZRV2-S813	Q6ZRV2	FA83H	813	S	ERQPGAASLTAAQLL	FALSE	FALSE	0.5481610618583287	FALSE	S/T	S/T	0.0292077	0.58	0.424	0.041	0.041
Q9BXA7	Testis-specific serine/threonine-protein kinase 1	TSSK1B	Q6ZRV2-S837	Q6ZRV2	FA83H	837	S	RLPSRFLSAQSHSTS	FALSE	FALSE	0.757676162230054	FALSE	S/T	S/T	0.5832	0.58	0.424	0.041	0.041
Q9BXA7	Testis-specific serine/threonine-protein kinase 1	TSSK1B	Q6ZRV2-S840	Q6ZRV2	FA83H	840	S	SRFLSAQSHSTSPQG	FALSE	FALSE	0.5078081104618307	FALSE	S/T	S/T	0.0176754	0.58	0.424	0.041	0.041
Q9BXA7	Testis-specific serine/threonine-protein kinase 1	TSSK1B	Q6ZRV2-S844	Q6ZRV2	FA83H	844	S	SAQSHSTSPQGLDSP	FALSE	FALSE	0.7544676543376726	FALSE	S/T	S/T	0.557855	0.58	0.424	0.041	0.041
Q9BXA7	Testis-specific serine/threonine-protein kinase 1	TSSK1B	Q6ZRV2-S850	Q6ZRV2	FA83H	850	S	TSPQGLDSPLPLEGS	FALSE	FALSE	0.5992572640691597	FALSE	S/T	S/T	0.051325	0.58	0.424	0.041	0.041
Q9BXA7	Testis-specific serine/threonine-protein kinase 1	TSSK1B	Q6ZRV2-S936	Q6ZRV2	FA83H	936	S	PVPERRGSLTLTISG	FALSE	FALSE	0.7484265988970057	FALSE	S/T	S/T	0.4478	0.58	0.424	0.041	0.041
Q9BXA7	Testis-specific serine/threonine-protein kinase 1	TSSK1B	Q6ZRV2-S998	Q6ZRV2	FA83H	998	S	QENGQPESPRRLSLG	FALSE	FALSE	0.6927863260594285	FALSE	S/T	S/T	0.180893	0.58	0.424	0.041	0.041
Q9BXA7	Testis-specific serine/threonine-protein kinase 1	TSSK1B	Q6ZRV2-S1009	Q6ZRV2	FA83H	1009	S	LSLGQGDSTEAATEE	FALSE	FALSE	0.5179380769253765	FALSE	S/T	S/T	0.0214754	0.58	0.424	0.041	0.041
Q9BXA7	Testis-specific serine/threonine-protein kinase 1	TSSK1B	Q6ZRV2-S1025	Q6ZRV2	FA83H	1025	S	GPRARLSSATANALY	FALSE	FALSE	0.517206562085964	FALSE	S/T	S/T	0.0204582	0.58	0.424	0.041	0.041
Q9BXA7	Testis-specific serine/threonine-protein kinase 1	TSSK1B	Q6ZRV2-S1098	Q6ZRV2	FA83H	1098	S	SAIFRSDSLGTQGRL	FALSE	FALSE	0.5494892935218204	FALSE	S/T	S/T	0.0401372	0.58	0.424	0.041	0.041
Q9BXA7	Testis-specific serine/threonine-protein kinase 1	TSSK1B	Q6ZS02-S63	Q6ZS02	DMP46	63	S	TTQNLVDSYMAIVNK	FALSE	FALSE	0.7566407120699424	FALSE	S/T	S/T	0.962558	0.61	0.307	0.041	0.041
Q9BXA7	Testis-specific serine/threonine-protein kinase 1	TSSK1B	Q6ZS17-S22	Q6ZS17	RIPR1	22	S	ARVNRSQSFAGVLGS	FALSE	FALSE	0.6456547969359957	FALSE	S/T	S/T	0.948846	0.58	0.266	0.041	0.041
Q9BXA7	Testis-specific serine/threonine-protein kinase 1	TSSK1B	Q6ZS17-S114	Q6ZS17	RIPR1	114	S	IRESKRNSRLGFLYD	FALSE	FALSE	0.6393317375963553	FALSE	S/T	S/T	0.826764	0.58	0.266	0.041	0.041
Q9BXA7	Testis-specific serine/threonine-protein kinase 1	TSSK1B	Q6ZS17-S427	Q6ZS17	RIPR1	427	S	FRRPETPSSGPLDEE	FALSE	FALSE	0.6364971222117399	FALSE	S/T	S/T	0.765959	0.58	0.266	0.041	0.041
Q9BXA7	Testis-specific serine/threonine-protein kinase 1	TSSK1B	Q6ZS17-S456	Q6ZS17	RIPR1	456	S	SRTLSHISEASVDAA	FALSE	FALSE	0.6406137888784065	FALSE	S/T	S/T	0.804091	0.58	0.266	0.041	0.041
Q9BXA7	Testis-specific serine/threonine-protein kinase 1	TSSK1B	Q6ZS17-S698	Q6ZS17	RIPR1	698	S	LSSPSKHSDPTLPGT	FALSE	FALSE	0.6460455864912166	FALSE	S/T	S/T	0.862588	0.58	0.266	0.041	0.041
Q9BXA7	Testis-specific serine/threonine-protein kinase 1	TSSK1B	Q6ZS17-S842	Q6ZS17	RIPR1	842	S	LTRSRASSLSITVEH	FALSE	FALSE	0.5596147907939049	FALSE	S/T	S/T	0.372342	0.58	0.266	0.041	0.041
Q9BXA7	Testis-specific serine/threonine-protein kinase 1	TSSK1B	Q6ZS17-S1205	Q6ZS17	RIPR1	1205	S	AHRRLEESLDALPRI	FALSE	FALSE	0.6453028508300458	FALSE	S/T	S/T	0.91898	0.58	0.266	0.041	0.041
Q9BXA7	Testis-specific serine/threonine-protein kinase 1	TSSK1B	Q6ZS17-2-S22	Q6ZS17-2	RIPR1-2	22	S	ARVNRSQSFAGVLGS	FALSE	FALSE	0.6440368134297441	FALSE	S/T	S/T	0.960416	0.58	0.266	0.041	0.041
Q9BXA7	Testis-specific serine/threonine-protein kinase 1	TSSK1B	Q6ZS17-3-S14	Q6ZS17-3	RIPR1-3	14	S	GSPARTHSMMSLSVR	FALSE	FALSE	0.6586322425737583	FALSE	S/T	S/T	0.996465	0.58	0.266	0.041	0.041
Q9BXA7	Testis-specific serine/threonine-protein kinase 1	TSSK1B	Q6ZS86-S152	Q6ZS86	GLPK5	152	S	VLHFFTRSKRLFTAS	FALSE	FALSE	0.5965360401311456	FALSE	S/T	S/T	0.735172	0.694	0.241	0.041	0.041
Q9BXA7	Testis-specific serine/threonine-protein kinase 1	TSSK1B	Q6ZS86-S159	Q6ZS86	GLPK5	159	S	SKRLFTASLFTFTTQ	FALSE	FALSE	0.5955396764947819	FALSE	S/T	S/T	0.727226	0.694	0.241	0.041	0.041
Q9BXA7	Testis-specific serine/threonine-protein kinase 1	TSSK1B	Q6ZSC3-S199	Q6ZSC3	RBM43	199	S	PQRNLQRSNNSLASV	FALSE	FALSE	0.5870620011726935	FALSE	S/T	S/T	0.96527	0.611	0.915	0.041	0.041
Q9BXA7	Testis-specific serine/threonine-protein kinase 1	TSSK1B	Q6ZSC3-S202	Q6ZSC3	RBM43	202	S	NLQRSNNSLASVRTL	FALSE	FALSE	0.5602965375388088	FALSE	S/T	S/T	0.770699	0.556	0.223	0.041	0.041
Q9BXA7	Testis-specific serine/threonine-protein kinase 1	TSSK1B	Q6ZSC3-S216	Q6ZSC3	RBM43	216	S	LVPETARSGEMLVLD	FALSE	FALSE	0.5932825078468508	FALSE	S/T	S/T	0.966801	0.516	0.265	0.041	0.041
Q9BXA7	Testis-specific serine/threonine-protein kinase 1	TSSK1B	Q6ZSG2-S95	Q6ZSG2	INSY2	95	S	MTVPARRSIPNVTKS	FALSE	FALSE	0.5087777573942479	FALSE	S/T	S/T	0.610252	0.248	0.449	0.041	0.041
Q9BXA7	Testis-specific serine/threonine-protein kinase 1	TSSK1B	Q6ZSJ9-S454	Q6ZSJ9	SHSA6	454	S	HPSASNNSYATLGQS	FALSE	FALSE	0.5474189782695151	FALSE	S/T	S/T	0.957722	0.201	0.387	0.041	0.041
Q9BXA7	Testis-specific serine/threonine-protein kinase 1	TSSK1B	Q6ZSR9-S175	Q6ZSR9	YJ005	175	S	APFTKKKSMEELTVI	FALSE	FALSE	0.6046829431249848	FALSE	S/T	S/T	0.977417	0.38	0.273	0.041	0.041
Q9BXA7	Testis-specific serine/threonine-protein kinase 1	TSSK1B	Q6ZSR9-S285	Q6ZSR9	YJ005	285	S	GKPFRPQSLSKYSRH	FALSE	FALSE	0.5334512998813854	FALSE	S/T	S/T	0.0232609	0.733	0.325	0.041	0.041
Q9BXA7	Testis-specific serine/threonine-protein kinase 1	TSSK1B	Q6ZSZ5-S85	Q6ZSZ5	ARHGI	85	S	RSWERSRSCSESWRR	FALSE	FALSE	0.5500322117981881	FALSE	S/T	S/T	0.0767242	0.467	0.396	0.041	0.041
Q9BXA7	Testis-specific serine/threonine-protein kinase 1	TSSK1B	Q6ZSZ5-S392	Q6ZSZ5	ARHGI	392	S	FKQTADDSLSLTSPN	FALSE	FALSE	0.6181529119164115	FALSE	S/T	S/T	0.114741	0.467	0.396	0.041	0.041
Q9BXA7	Testis-specific serine/threonine-protein kinase 1	TSSK1B	Q6ZSZ5-S729	Q6ZSZ5	ARHGI	729	S	YVFASVDSKPPVISL	FALSE	FALSE	0.6219155198166502	FALSE	S/T	S/T	0.219831	0.467	0.396	0.041	0.041
Q9BXA7	Testis-specific serine/threonine-protein kinase 1	TSSK1B	Q6ZSZ5-S735	Q6ZSZ5	ARHGI	735	S	DSKPPVISLQKLIVR	FALSE	FALSE	0.62399715327037	FALSE	S/T	S/T	0.894703	0.467	0.396	0.041	0.041
Q9BXA7	Testis-specific serine/threonine-protein kinase 1	TSSK1B	Q6ZSZ5-S965	Q6ZSZ5	ARHGI	965	S	IPGSSEESPQVVEAP	FALSE	FALSE	0.6165927744593669	FALSE	S/T	S/T	0.113464	0.467	0.396	0.041	0.041
Q9BXA7	Testis-specific serine/threonine-protein kinase 1	TSSK1B	Q6ZSZ5-S1282	Q6ZSZ5	ARHGI	1282	S	KLMGKDESTSRNRRS	FALSE	FALSE	0.5516367607527427	FALSE	S/T	S/T	0.0731784	0.467	0.396	0.041	0.041
Q9BXA7	Testis-specific serine/threonine-protein kinase 1	TSSK1B	Q6ZSZ5-S1289	Q6ZSZ5	ARHGI	1289	S	STSRNRRSLSPILPG	FALSE	FALSE	0.6694489801567313	FALSE	S/T	S/T	0.562276	0.467	0.396	0.041	0.041
Q9BXA7	Testis-specific serine/threonine-protein kinase 1	TSSK1B	Q6ZSZ6-S66	Q6ZSZ6	TSH1	66	S	YQNSPVSSATNQDAG	FALSE	FALSE	0.516355467959632	FALSE	S/T	S/T	0.0293002	0.586	0.365	0.041	0.041
Q9BXA7	Testis-specific serine/threonine-protein kinase 1	TSSK1B	Q6ZSZ6-S293	Q6ZSZ6	TSH1	293	S	WSKPRKRSLMEMEGK	FALSE	FALSE	0.7730073267785722	FALSE	S/T	S/T	0.974453	0.586	0.365	0.041	0.041
Q9BXA7	Testis-specific serine/threonine-protein kinase 1	TSSK1B	Q6ZSZ6-S523	Q6ZSZ6	TSH1	523	S	IKEESEDSLEKFEPS	FALSE	FALSE	0.7641274246864888	FALSE	S/T	S/T	0.713211	0.586	0.365	0.041	0.041
Q9BXA7	Testis-specific serine/threonine-protein kinase 1	TSSK1B	Q6ZSZ6-S623	Q6ZSZ6	TSH1	623	S	EHNALLHSPGSLTPP	FALSE	FALSE	0.6934664288430072	FALSE	S/T	S/T	0.110063	0.586	0.365	0.041	0.041
Q9BXA7	Testis-specific serine/threonine-protein kinase 1	TSSK1B	Q6ZSZ6-S1035	Q6ZSZ6	TSH1	1035	S	ATEEDLGSTFQCKLC	FALSE	FALSE	0.5688992163546269	FALSE	S/T	S/T	0.0549067	0.586	0.365	0.041	0.041
Q9BXA7	Testis-specific serine/threonine-protein kinase 1	TSSK1B	Q6ZT07-S419	Q6ZT07	TBCD9	419	S	FAGSYNSSDDEVYSR	FALSE	FALSE	0.5091368390368194	FALSE	S/T	S/T	0.682155	0.815	0.077	0.041	0.041
Q9BXA7	Testis-specific serine/threonine-protein kinase 1	TSSK1B	Q6ZT12-S15	Q6ZT12	UBR3	15	S	AVGGQQPSQPELPAP	FALSE	FALSE	0.6366379152237946	FALSE	S/T	S/T	0.906021	0.522	0.399	0.041	0.041
Q9BXA7	Testis-specific serine/threonine-protein kinase 1	TSSK1B	Q6ZT12-S40	Q6ZT12	UBR3	40	S	AHLKAALSRPDNRAG	FALSE	FALSE	0.5234453412050332	FALSE	S/T	S/T	0.0572932	0.522	0.399	0.041	0.041
Q9BXA7	Testis-specific serine/threonine-protein kinase 1	TSSK1B	Q6ZT12-S912	Q6ZT12	UBR3	912	S	KRTSLHPSYKGLMRL	FALSE	FALSE	0.6437855234041763	FALSE	S/T	S/T	0.86473	0.522	0.399	0.041	0.041
Q9BXA7	Testis-specific serine/threonine-protein kinase 1	TSSK1B	Q6ZT12-S1203	Q6ZT12	UBR3	1203	S	EFASRQKSFMETAMD	FALSE	FALSE	0.6915944914504496	FALSE	S/T	S/T	0.576665	0.522	0.399	0.041	0.041
Q9BXA7	Testis-specific serine/threonine-protein kinase 1	TSSK1B	Q6ZT62-S558	Q6ZT62	BGIN	558	S	ASPKVTRSPPETAAP	FALSE	FALSE	0.5537953249314711	FALSE	S/T	S/T	0.0358059	0.749	0.289	0.041	0.041
Q9BXA7	Testis-specific serine/threonine-protein kinase 1	TSSK1B	Q6ZT98-S876	Q6ZT98	TTLL7	876	S	NSPGMTRSNVLFTSR	FALSE	FALSE	0.6913791697249173	FALSE	S/T	S/T	0.933959	0.574	0.518	0.041	0.041
Q9BXA7	Testis-specific serine/threonine-protein kinase 1	TSSK1B	Q6ZTA4-S312	Q6ZTA4	TRI67	312	S	EHEMENYSMYCVSCR	FALSE	FALSE	0.7793362184226775	FALSE	S/T	S/T	0.494782	0.613	0.316	0.041	0.041
Q9BXA7	Testis-specific serine/threonine-protein kinase 1	TSSK1B	Q6ZTQ3-S157	Q6ZTQ3	RASF6	157	S	PMSEKRNSQEDYLSY	FALSE	FALSE	0.5946783091289223	FALSE	S/T	S/T	0.0461772	0.592	0.377	0.041	0.041
Q9BXA7	Testis-specific serine/threonine-protein kinase 1	TSSK1B	Q6ZTQ3-S187	Q6ZTQ3	RASF6	187	S	PVLYRTMSEAALVRK	FALSE	FALSE	0.5963010183443486	FALSE	S/T	S/T	0.989732	0.342	0.377	0.041	0.041
Q9BXA7	Testis-specific serine/threonine-protein kinase 1	TSSK1B	Q6ZTR5-S680	Q6ZTR5	CFA47	680	S	GSGLKSPSLSEAEIE	FALSE	FALSE	0.6263095234383321	FALSE	S/T	S/T	0.0748055	0.766	0.335	0.041	0.041
Q9BXA7	Testis-specific serine/threonine-protein kinase 1	TSSK1B	Q6ZTR5-S806	Q6ZTR5	CFA47	806	S	SYVILPTSSTYISMV	FALSE	FALSE	0.5870796903914881	FALSE	S/T	S/T	0.830368	0.342	0.362	0.041	0.041
Q9BXA7	Testis-specific serine/threonine-protein kinase 1	TSSK1B	Q6ZTU2-S106	Q6ZTU2	E400N	106	S	PRRFEHGSPSYIQVT	FALSE	FALSE	0.5083928179652674	FALSE	S/T	S/T	0.30988	0.647	0.254	0.041	0.041
Q9BXA7	Testis-specific serine/threonine-protein kinase 1	TSSK1B	Q6ZTU2-S108	Q6ZTU2	E400N	108	S	RFEHGSPSYIQVTSP	FALSE	FALSE	0.5204726128181045	FALSE	S/T	S/T	0.932136	0.248	0.356	0.041	0.041
Q9BXA7	Testis-specific serine/threonine-protein kinase 1	TSSK1B	Q6ZTU2-S175	Q6ZTU2	E400N	175	S	QISLSPSSGGHFVFQ	FALSE	FALSE	0.5365901510586708	FALSE	S/T	S/T	0.421308	0.592	0.236	0.041	0.041
Q9BXA7	Testis-specific serine/threonine-protein kinase 1	TSSK1B	Q6ZTU2-S312	Q6ZTU2	E400N	312	S	PPPPTSPSRTAVPPG	FALSE	FALSE	0.8317470554502979	FALSE	S/T	S/T	0.938835	0.74	0.393	0.041	0.041
Q9BXA7	Testis-specific serine/threonine-protein kinase 1	TSSK1B	Q6ZTW0-S34	Q6ZTW0	TPGS1	34	S	RAAGAAESEEDFLRQ	FALSE	FALSE	0.757441494114981	FALSE	S/T	S/T	0.915903	0.613	0.578	0.041	0.041
Q9BXA7	Testis-specific serine/threonine-protein kinase 1	TSSK1B	Q6ZTW0-S266	Q6ZTW0	TPGS1	266	S	AVGGRRPSAPMTREE	FALSE	FALSE	0.5506067806533677	FALSE	S/T	S/T	0.0911697	0.613	0.578	0.041	0.041
Q9BXA7	Testis-specific serine/threonine-protein kinase 1	TSSK1B	Q6ZTZ1-S190	Q6ZTZ1	MSD1	190	S	EDDRSDSSSSLLSLK	FALSE	FALSE	0.5054604312543993	FALSE	S/T	S/T	0.957787	0.671	0.15	0.041	0.041
Q9BXA7	Testis-specific serine/threonine-protein kinase 1	TSSK1B	Q6ZTZ1-S192	Q6ZTZ1	MSD1	192	S	DRSDSSSSLLSLKFR	FALSE	FALSE	0.515087052779725	FALSE	S/T	S/T	0.986854	0.671	0.15	0.041	0.041
Q9BXA7	Testis-specific serine/threonine-protein kinase 1	TSSK1B	Q6ZU35-S7	Q6ZU35	CRACD	7	S	_MGTRAFSHDSIFIP	FALSE	FALSE	0.5095048391425289	FALSE	S/T	S/T	0.968366	0.841	0.143	0.041	0.041
Q9BXA7	Testis-specific serine/threonine-protein kinase 1	TSSK1B	Q6ZU35-S28	Q6ZU35	CRACD	28	S	EQTVQAMSQDNILGK	FALSE	FALSE	0.5090802047154427	FALSE	S/T	S/T	0.965672	0.841	0.143	0.041	0.041
Q9BXA7	Testis-specific serine/threonine-protein kinase 1	TSSK1B	Q6ZU35-S104	Q6ZU35	CRACD	104	S	SDTPSSLSPLNLPGA	FALSE	FALSE	0.5062810845675125	FALSE	S/T	S/T	0.844663	0.841	0.143	0.041	0.041
Q9BXA7	Testis-specific serine/threonine-protein kinase 1	TSSK1B	Q6ZU52-S61	Q6ZU52	K0408	61	S	RKININESAKIIDLY	FALSE	FALSE	0.6489557539750127	FALSE	S/T	S/T	0.596424	0.523	0.299	0.041	0.041
Q9BXA7	Testis-specific serine/threonine-protein kinase 1	TSSK1B	Q6ZU52-S128	Q6ZU52	K0408	128	S	EQKATKKSKVGFLDP	FALSE	FALSE	0.6804228977452126	FALSE	S/T	S/T	0.796128	0.611	0.288	0.041	0.041
Q9BXA7	Testis-specific serine/threonine-protein kinase 1	TSSK1B	Q6ZU52-S248	Q6ZU52	K0408	248	S	TNVLQSNSTKKCGID	FALSE	FALSE	0.5906628813437206	FALSE	S/T	S/T	0.495943	0.567	0.292	0.041	0.041
Q9BXA7	Testis-specific serine/threonine-protein kinase 1	TSSK1B	Q6ZU52-S331	Q6ZU52	K0408	331	S	YPNEGKTSKDGIIFS	FALSE	FALSE	0.8127148404477421	FALSE	S/T	S/T	0.915203	0.683	0.316	0.041	0.041
Q9BXA7	Testis-specific serine/threonine-protein kinase 1	TSSK1B	Q6ZU52-S401	Q6ZU52	K0408	401	S	IPDHPAKSHPDLHVS	FALSE	FALSE	0.5874213979025066	FALSE	S/T	S/T	0.884015	0.467	0.355	0.041	0.041
Q9BXA7	Testis-specific serine/threonine-protein kinase 1	TSSK1B	Q6ZU64-S46	Q6ZU64	CFA65	46	S	VQKKQAESKSQIKLH	FALSE	FALSE	0.7187445932795763	FALSE	S/T	S/T	0.938496	0.729	0.287	0.041	0.041
Q9BXA7	Testis-specific serine/threonine-protein kinase 1	TSSK1B	Q6ZU64-S930	Q6ZU64	CFA65	930	S	KLLAVQPSRGLIQPN	FALSE	FALSE	0.7208435223886928	FALSE	S/T	S/T	0.954025	0.729	0.287	0.041	0.041
Q9BXA7	Testis-specific serine/threonine-protein kinase 1	TSSK1B	Q6ZU64-S1715	Q6ZU64	CFA65	1715	S	RQFWNEQSTKFMDQK	FALSE	FALSE	0.6931563191461994	FALSE	S/T	S/T	0.748968	0.729	0.287	0.041	0.041
Q9BXA7	Testis-specific serine/threonine-protein kinase 1	TSSK1B	Q6ZU65-S11	Q6ZU65	UBN2	11	S	PRRVAFISLSPVRRR	FALSE	FALSE	0.8672842871057483	FALSE	S/T	S/T	0.425654	0.461	0.363	0.057	0.041
Q9BXA7	Testis-specific serine/threonine-protein kinase 1	TSSK1B	Q6ZU65-S633	Q6ZU65	UBN2	633	S	LEPNKSQSAEDYLKS	FALSE	FALSE	0.8140122077701586	FALSE	S/T	S/T	0.111378	0.461	0.385	0.057	0.041
Q9BXA7	Testis-specific serine/threonine-protein kinase 1	TSSK1B	Q6ZU65-S950	Q6ZU65	UBN2	950	S	LQATISKSQTNPVVK	FALSE	FALSE	0.5666156144237344	FALSE	S/T	S/T	0.021187	0.461	0.133	0.057	0.041
Q9BXA7	Testis-specific serine/threonine-protein kinase 1	TSSK1B	Q6ZU65-S1029	Q6ZU65	UBN2	1029	S	ISTQGFKSPFSMAAS	FALSE	FALSE	0.8165714065938299	FALSE	S/T	S/T	0.582892	0.461	0.272	0.057	0.041
Q9BXA7	Testis-specific serine/threonine-protein kinase 1	TSSK1B	Q6ZU65-S1048	Q6ZU65	UBN2	1048	S	ASPKPATSPKPLPSP	FALSE	FALSE	0.7897744963165418	FALSE	S/T	S/T	0.0986338	0.461	0.462	0.057	0.041
Q9BXA7	Testis-specific serine/threonine-protein kinase 1	TSSK1B	Q6ZU65-S1090	Q6ZU65	UBN2	1090	S	PKPTVSPSSSSPNAL	FALSE	FALSE	0.5698742269143363	FALSE	S/T	S/T	0.0196641	0.461	0.265	0.057	0.041
Q9BXA7	Testis-specific serine/threonine-protein kinase 1	TSSK1B	Q6ZU65-S1092	Q6ZU65	UBN2	1092	S	PTVSPSSSSPNALVA	FALSE	FALSE	0.5304068909509759	FALSE	S/T	S/T	0.0229679	0.461	0.15	0.057	0.041
Q9BXA7	Testis-specific serine/threonine-protein kinase 1	TSSK1B	Q6ZU65-S1093	Q6ZU65	UBN2	1093	S	TVSPSSSSPNALVAQ	FALSE	FALSE	0.6055644963070215	FALSE	S/T	S/T	0.631542	0.461	0.113	0.057	0.041
Q9BXA7	Testis-specific serine/threonine-protein kinase 1	TSSK1B	Q6ZU65-S1102	Q6ZU65	UBN2	1102	S	NALVAQGSHSSTNSP	FALSE	FALSE	0.8244274389354258	FALSE	S/T	S/T	0.596259	0.461	0.29	0.057	0.041
Q9BXA7	Testis-specific serine/threonine-protein kinase 1	TSSK1B	Q6ZU65-S1104	Q6ZU65	UBN2	1104	S	LVAQGSHSSTNSPVH	FALSE	FALSE	0.7684131574313288	FALSE	S/T	S/T	0.131412	0.461	0.278	0.057	0.041
Q9BXA7	Testis-specific serine/threonine-protein kinase 1	TSSK1B	Q6ZU65-S1115	Q6ZU65	UBN2	1115	S	SPVHKQPSGMNISRQ	FALSE	FALSE	0.7745141227706485	FALSE	S/T	S/T	0.99559	0.461	0.149	0.057	0.041
Q9BXA7	Testis-specific serine/threonine-protein kinase 1	TSSK1B	Q6ZU65-S1164	Q6ZU65	UBN2	1164	S	TVGKNSLSGIAMNVP	FALSE	FALSE	0.7632830340305929	FALSE	S/T	S/T	0.981103	0.461	0.125	0.057	0.041
Q9BXA7	Testis-specific serine/threonine-protein kinase 1	TSSK1B	Q6ZU67-S100	Q6ZU67	BEND4	100	S	AAAAASSSSPSCTPA	FALSE	FALSE	0.6616502537962397	FALSE	S/T	S/T	0.835666	0.527	0.306	0.041	0.041
Q9BXA7	Testis-specific serine/threonine-protein kinase 1	TSSK1B	Q6ZU67-S101	Q6ZU67	BEND4	101	S	AAAASSSSPSCTPAT	FALSE	FALSE	0.5702289148301872	FALSE	S/T	S/T	0.122509	0.569	0.285	0.041	0.041
Q9BXA7	Testis-specific serine/threonine-protein kinase 1	TSSK1B	Q6ZUA9-S1159	Q6ZUA9	MROH5	1159	S	AMADRELSGLRTQVH	FALSE	FALSE	0.700703497392179	FALSE	S/T	S/T	0.336715	0.488	0.519	0.041	0.041
Q9BXA7	Testis-specific serine/threonine-protein kinase 1	TSSK1B	Q6ZUB0-S762	Q6ZUB0	S31D4	762	S	ERSSNMLSMENVGNY	FALSE	FALSE	0.5712591434642791	FALSE	S/T	S/T	0.595683	0.342	0.391	0.041	0.041
Q9BXA7	Testis-specific serine/threonine-protein kinase 1	TSSK1B	Q6ZUB1-S1013	Q6ZUB1	S31E1	1013	S	MSPGDPCSSRALQVL	FALSE	FALSE	0.573396870915058	FALSE	S/T	S/T	0.909248	0.342	0.391	0.041	0.041
Q9BXA7	Testis-specific serine/threonine-protein kinase 1	TSSK1B	Q6ZUI0-S6	Q6ZUI0	TPRG1	6	S	__MSTIGSFEGFQAV	FALSE	FALSE	0.5418837281048414	FALSE	S/T	S/T	0.737728	1	0.216	0.041	0.041
Q9BXA7	Testis-specific serine/threonine-protein kinase 1	TSSK1B	Q6ZUJ8-S149	Q6ZUJ8	BCAP	149	S	SEDSGCDSVTDTEPE	FALSE	FALSE	0.7411359349171265	FALSE	S/T	S/T	0.446923	0.507	0.442	0.041	0.041
Q9BXA7	Testis-specific serine/threonine-protein kinase 1	TSSK1B	Q6ZUJ8-S174	Q6ZUJ8	BCAP	174	S	QNLPTVTSPGNLMVV	FALSE	FALSE	0.7412251728179542	FALSE	S/T	S/T	0.728942	0.507	0.442	0.041	0.041
Q9BXA7	Testis-specific serine/threonine-protein kinase 1	TSSK1B	Q6ZUJ8-S421	Q6ZUJ8	BCAP	421	S	EADAVYESMAHLSTD	FALSE	FALSE	0.7213582786835803	FALSE	S/T	S/T	0.839475	0.507	0.442	0.041	0.041
Q9BXA7	Testis-specific serine/threonine-protein kinase 1	TSSK1B	Q6ZUJ8-S426	Q6ZUJ8	BCAP	426	S	YESMAHLSTDLLMKC	FALSE	FALSE	0.7281360564613579	FALSE	S/T	S/T	0.830891	0.507	0.442	0.041	0.041
Q9BXA7	Testis-specific serine/threonine-protein kinase 1	TSSK1B	Q6ZUJ8-S572	Q6ZUJ8	BCAP	572	S	RPGNFYVSSESIRKG	FALSE	FALSE	0.7142226773855468	FALSE	S/T	S/T	0.847913	0.507	0.442	0.041	0.041
Q9BXA7	Testis-specific serine/threonine-protein kinase 1	TSSK1B	Q6ZUJ8-S642	Q6ZUJ8	BCAP	642	S	NQKKRSESFRFQQEN	FALSE	FALSE	0.5023330437923001	FALSE	S/T	S/T	0.0312491	0.507	0.442	0.041	0.041
Q9BXA7	Testis-specific serine/threonine-protein kinase 1	TSSK1B	Q6ZUJ8-S718	Q6ZUJ8	BCAP	718	S	RGDWKTDSTSSTASS	FALSE	FALSE	0.7412251728179542	FALSE	S/T	S/T	0.741044	0.507	0.442	0.041	0.041
Q9BXA7	Testis-specific serine/threonine-protein kinase 1	TSSK1B	Q6ZUJ8-S730	Q6ZUJ8	BCAP	730	S	ASSTSNRSSTRSLLS	FALSE	FALSE	0.5003282115502418	FALSE	S/T	S/T	0.027799	0.507	0.442	0.041	0.041
Q9BXA7	Testis-specific serine/threonine-protein kinase 1	TSSK1B	Q6ZUJ8-S731	Q6ZUJ8	BCAP	731	S	SSTSNRSSTRSLLSV	FALSE	FALSE	0.7056802298867713	FALSE	S/T	S/T	0.894091	0.507	0.442	0.041	0.041
Q9BXA7	Testis-specific serine/threonine-protein kinase 1	TSSK1B	Q6ZUK4-S20	Q6ZUK4	TMM26	20	S	RLLFLLHSLVGVWRV	FALSE	FALSE	0.5486510327010126	FALSE	S/T	S/T	0.366219	0.342	0.368	0.041	0.041
Q9BXA7	Testis-specific serine/threonine-protein kinase 1	TSSK1B	Q6ZUL3-S24	Q6ZUL3	CH086	24	S	SNLGVGRSLRDCLSQ	FALSE	FALSE	0.6473188950097206	FALSE	S/T	S/T	0.861501	0.484	0.34	0.041	0.041
Q9BXA7	Testis-specific serine/threonine-protein kinase 1	TSSK1B	Q6ZUM4-S156	Q6ZUM4	RHG27	156	S	APVRPAQSLNDLACA	FALSE	FALSE	0.7920629388541788	FALSE	S/T	S/T	0.984301	0.615	0.315	0.041	0.041
Q9BXA7	Testis-specific serine/threonine-protein kinase 1	TSSK1B	Q6ZUM4-S481	Q6ZUM4	RHG27	481	S	AELDEVGSWEEVSPA	FALSE	FALSE	0.7901414264465344	FALSE	S/T	S/T	0.858172	0.615	0.315	0.041	0.041
Q9BXA7	Testis-specific serine/threonine-protein kinase 1	TSSK1B	Q6ZUM4-S575	Q6ZUM4	RHG27	575	S	WAPKDKSSRKNVLEL	FALSE	FALSE	0.7752624708938463	FALSE	S/T	S/T	0.538987	0.615	0.315	0.041	0.041
Q9BXA7	Testis-specific serine/threonine-protein kinase 1	TSSK1B	Q6ZUM4-S626	Q6ZUM4	RHG27	626	S	PPEESESSRVDFGSS	FALSE	FALSE	0.788999134611877	FALSE	S/T	S/T	0.911068	0.615	0.315	0.041	0.041
Q9BXA7	Testis-specific serine/threonine-protein kinase 1	TSSK1B	Q6ZUM4-S632	Q6ZUM4	RHG27	632	S	SSRVDFGSSERLGSW	FALSE	FALSE	0.7935754658850935	FALSE	S/T	S/T	0.951632	0.615	0.315	0.041	0.041
Q9BXA7	Testis-specific serine/threonine-protein kinase 1	TSSK1B	Q6ZUT1-S289	Q6ZUT1	NKAP1	289	S	DERSAESSEDD____	FALSE	FALSE	0.715618991743372	FALSE	S/T	S/T	0.10766	0.594	0.391	0.041	0.041
Q9BXA7	Testis-specific serine/threonine-protein kinase 1	TSSK1B	Q6ZUT3-S260	Q6ZUT3	FRMD7	260	S	TLEFTMASRDACKAF	FALSE	FALSE	0.679023629511856	FALSE	S/T	S/T	0.38975	0.528	0.349	0.041	0.041
Q9BXA7	Testis-specific serine/threonine-protein kinase 1	TSSK1B	Q6ZUT3-S592	Q6ZUT3	FRMD7	592	S	QTPKRSQSQSDMKTI	FALSE	FALSE	0.6356778644336188	FALSE	S/T	S/T	0.998692	0.528	0.349	0.041	0.041
Q9BXA7	Testis-specific serine/threonine-protein kinase 1	TSSK1B	Q6ZUT6-S217	Q6ZUT6	CCD9B	217	S	SDSARKGSWEPWSRP	FALSE	FALSE	0.5628210383912848	FALSE	S/T	S/T	0.00943846	0.756	0.437	0.041	0.041
Q9BXA7	Testis-specific serine/threonine-protein kinase 1	TSSK1B	Q6ZUT6-S400	Q6ZUT6	CCD9B	400	S	PEGPKGESVASTASS	FALSE	FALSE	0.7934971553544058	FALSE	S/T	S/T	0.541143	0.712	0.33	0.041	0.041
Q9BXA7	Testis-specific serine/threonine-protein kinase 1	TSSK1B	Q6ZUT6-S406	Q6ZUT6	CCD9B	406	S	ESVASTASSVPCSPQ	FALSE	FALSE	0.5326134702139722	FALSE	S/T	S/T	0.736404	0.622	0.216	0.041	0.041
Q9BXA7	Testis-specific serine/threonine-protein kinase 1	TSSK1B	Q6ZUT9-S443	Q6ZUT9	DEN5B	443	S	NVCTNNISMYELLKG	FALSE	FALSE	0.5044891613055694	FALSE	S/T	S/T	0.889315	0.506	0.178	0.041	0.041
Q9BXA7	Testis-specific serine/threonine-protein kinase 1	TSSK1B	Q6ZUT9-S835	Q6ZUT9	DEN5B	835	S	PERRKSDSGVMLPTL	FALSE	FALSE	0.5249949275495822	FALSE	S/T	S/T	0.985435	0.506	0.178	0.041	0.041
Q9BXA7	Testis-specific serine/threonine-protein kinase 1	TSSK1B	Q6ZUT9-S1076	Q6ZUT9	DEN5B	1076	S	PTTARRLSITSLTGK	FALSE	FALSE	0.513940981407253	FALSE	S/T	S/T	0.980142	0.506	0.178	0.041	0.041
Q9BXA7	Testis-specific serine/threonine-protein kinase 1	TSSK1B	Q6ZV29-S215	Q6ZV29	PLPL7	215	S	LAGDSVHSLLSILDI	FALSE	FALSE	0.7633147867778833	FALSE	S/T	S/T	0.972135	0.481	0.274	0.062	0.0835
Q9BXA7	Testis-specific serine/threonine-protein kinase 1	TSSK1B	Q6ZV29-S718	Q6ZV29	PLPL7	718	S	LGLPTEGSKWDLGNP	FALSE	FALSE	0.7330280244277553	FALSE	S/T	S/T	0.774077	0.481	0.274	0.062	0.0835
Q9BXA7	Testis-specific serine/threonine-protein kinase 1	TSSK1B	Q6ZV29-S1235	Q6ZV29	PLPL7	1235	S	VLTCPNASFTDLAEI	FALSE	FALSE	0.7719058102147146	FALSE	S/T	S/T	0.986731	0.481	0.274	0.062	0.0835
Q9BXA7	Testis-specific serine/threonine-protein kinase 1	TSSK1B	Q6ZV29-S1258	Q6ZV29	PLPL7	1258	S	PAMVDDESDYQTEYE	FALSE	FALSE	0.679383555979681	FALSE	S/T	S/T	0.100553	0.481	0.274	0.062	0.0835
Q9BXA7	Testis-specific serine/threonine-protein kinase 1	TSSK1B	Q6ZV70-S263	Q6ZV70	LANC3	263	S	DRELVWQSVDFLMEQ	FALSE	FALSE	0.5599265914799946	FALSE	S/T	S/T	0.873726	0.33	0.286	0.041	0.041
Q9BXA7	Testis-specific serine/threonine-protein kinase 1	TSSK1B	Q6ZV89-S12	Q6ZV89	SH2D5	12	S	GAGGRRASDCGLAPH	FALSE	FALSE	0.5506913764843654	FALSE	S/T	S/T	0.984493	0.248	0.404	0.041	0.041
Q9BXA7	Testis-specific serine/threonine-protein kinase 1	TSSK1B	Q6ZV89-S209	Q6ZV89	SH2D5	209	S	PAEGLVGSGKELPES	FALSE	FALSE	0.5012975889334775	FALSE	S/T	S/T	0.877385	0.248	0.328	0.041	0.041
Q9BXA7	Testis-specific serine/threonine-protein kinase 1	TSSK1B	Q6ZVC0-S355	Q6ZVC0	NYAP1	355	S	RTPGDGVSRLPVLCH	FALSE	FALSE	0.8061123359853549	FALSE	S/T	S/T	0.428941	0.697	0.419	0.041	0.041
Q9BXA7	Testis-specific serine/threonine-protein kinase 1	TSSK1B	Q6ZVC0-S459	Q6ZVC0	NYAP1	459	S	PPKDKAVSYTMVYSA	FALSE	FALSE	0.6804565280689083	FALSE	S/T	S/T	0.918291	0.481	0.419	0.041	0.041
Q9BXA7	Testis-specific serine/threonine-protein kinase 1	TSSK1B	Q6ZVC0-S533	Q6ZVC0	NYAP1	533	S	HHRGCLASPHSLPDP	FALSE	FALSE	0.7747817937244845	FALSE	S/T	S/T	0.13245	0.771	0.419	0.041	0.041
Q9BXA7	Testis-specific serine/threonine-protein kinase 1	TSSK1B	Q6ZVD7-S466	Q6ZVD7	STOX1	466	S	QPIPRIKSPNEMVGQ	FALSE	FALSE	0.6216556711566297	FALSE	S/T	S/T	0.646874	0.736	0.279	0.041	0.041
Q9BXA7	Testis-specific serine/threonine-protein kinase 1	TSSK1B	Q6ZVD7-S624	Q6ZVD7	STOX1	624	S	IPEVLRKSHSHFDKL	FALSE	FALSE	0.6274630382968838	FALSE	S/T	S/T	0.756692	0.736	0.279	0.041	0.041
Q9BXA7	Testis-specific serine/threonine-protein kinase 1	TSSK1B	Q6ZVD8-S18	Q6ZVD8	PHLP2	18	S	NRRSRFGSRERDWLR	FALSE	FALSE	0.6074504206491436	FALSE	S/T	S/T	0.00145246	0.666	0.587	0.052	0.062
Q9BXA7	Testis-specific serine/threonine-protein kinase 1	TSSK1B	Q6ZVD8-S52	Q6ZVD8	PHLP2	52	S	TTTTTSSSSSSSSSS	FALSE	FALSE	0.8167812595643376	FALSE	S/T	S/T	0.111938	0.666	0.587	0.052	0.062
Q9BXA7	Testis-specific serine/threonine-protein kinase 1	TSSK1B	Q6ZVD8-S53	Q6ZVD8	PHLP2	53	S	TTTTSSSSSSSSSSS	FALSE	FALSE	0.8111805070527263	FALSE	S/T	S/T	0.102741	0.666	0.587	0.052	0.062
Q9BXA7	Testis-specific serine/threonine-protein kinase 1	TSSK1B	Q6ZVD8-S54	Q6ZVD8	PHLP2	54	S	TTTSSSSSSSSSSSD	FALSE	FALSE	0.7627686309095123	FALSE	S/T	S/T	0.0882318	0.666	0.587	0.052	0.062
Q9BXA7	Testis-specific serine/threonine-protein kinase 1	TSSK1B	Q6ZVD8-S55	Q6ZVD8	PHLP2	55	S	TTSSSSSSSSSSSDL	FALSE	FALSE	0.7721408869048395	FALSE	S/T	S/T	0.0560862	0.666	0.587	0.052	0.062
Q9BXA7	Testis-specific serine/threonine-protein kinase 1	TSSK1B	Q6ZVD8-S299	Q6ZVD8	PHLP2	299	S	LDTLYKFSQLKGLNL	FALSE	FALSE	0.5994943177976495	FALSE	S/T	S/T	2.67732e-4	0.666	0.587	0.052	0.062
Q9BXA7	Testis-specific serine/threonine-protein kinase 1	TSSK1B	Q6ZVD8-S307	Q6ZVD8	PHLP2	307	S	QLKGLNLSHNKLGLF	FALSE	FALSE	0.8284779867782626	FALSE	S/T	S/T	0.884652	0.666	0.587	0.052	0.062
Q9BXA7	Testis-specific serine/threonine-protein kinase 1	TSSK1B	Q6ZVD8-S1119	Q6ZVD8	PHLP2	1119	S	PRPERRCSLHPTPTS	FALSE	FALSE	0.815225704008782	FALSE	S/T	S/T	0.11457	0.666	0.587	0.052	0.062
Q9BXA7	Testis-specific serine/threonine-protein kinase 1	TSSK1B	Q6ZVD8-S1143	Q6ZVD8	PHLP2	1143	S	ATFSSNQSDNGLDSD	FALSE	FALSE	0.8267312396910563	FALSE	S/T	S/T	0.929198	0.666	0.587	0.052	0.062
Q9BXA7	Testis-specific serine/threonine-protein kinase 1	TSSK1B	Q6ZVD8-S1149	Q6ZVD8	PHLP2	1149	S	QSDNGLDSDDDQPVE	FALSE	FALSE	0.6142184744141997	FALSE	S/T	S/T	0.0029301	0.666	0.587	0.052	0.062
Q9BXA7	Testis-specific serine/threonine-protein kinase 1	TSSK1B	Q6ZVD8-S1182	Q6ZVD8	PHLP2	1182	S	RGRDLENSPPLIESS	FALSE	FALSE	0.8118599730378908	FALSE	S/T	S/T	0.177726	0.666	0.587	0.052	0.062
Q9BXA7	Testis-specific serine/threonine-protein kinase 1	TSSK1B	Q6ZVD8-S1188	Q6ZVD8	PHLP2	1188	S	NSPPLIESSPTLCSE	FALSE	FALSE	0.8257354741980092	FALSE	S/T	S/T	0.878475	0.666	0.587	0.052	0.062
Q9BXA7	Testis-specific serine/threonine-protein kinase 1	TSSK1B	Q6ZVD8-S1189	Q6ZVD8	PHLP2	1189	S	SPPLIESSPTLCSEE	FALSE	FALSE	0.817207090832377	FALSE	S/T	S/T	0.157915	0.666	0.587	0.052	0.062
Q9BXA7	Testis-specific serine/threonine-protein kinase 1	TSSK1B	Q6ZVD8-S1210	Q6ZVD8	PHLP2	1210	S	FGIRRQNSVNSGMLL	FALSE	FALSE	0.6074504206491436	FALSE	S/T	S/T	0.00151655	0.666	0.587	0.052	0.062
Q9BXA7	Testis-specific serine/threonine-protein kinase 1	TSSK1B	Q6ZVD8-S1213	Q6ZVD8	PHLP2	1213	S	RRQNSVNSGMLLPMS	FALSE	FALSE	0.8264696217908842	FALSE	S/T	S/T	0.934805	0.666	0.587	0.052	0.062
Q9BXA7	Testis-specific serine/threonine-protein kinase 1	TSSK1B	Q6ZVD8-S1220	Q6ZVD8	PHLP2	1220	S	SGMLLPMSKDRMELQ	FALSE	FALSE	0.8291592405556983	FALSE	S/T	S/T	0.852428	0.666	0.587	0.052	0.062
Q9BXA7	Testis-specific serine/threonine-protein kinase 1	TSSK1B	Q6ZVD8-S1229	Q6ZVD8	PHLP2	1229	S	DRMELQKSPSTSCLY	FALSE	FALSE	0.6071807236794465	FALSE	S/T	S/T	0.0013261	0.666	0.587	0.052	0.062
Q9BXA7	Testis-specific serine/threonine-protein kinase 1	TSSK1B	Q6ZVD8-S1231	Q6ZVD8	PHLP2	1231	S	MELQKSPSTSCLYGK	FALSE	FALSE	0.8503059934943608	FALSE	S/T	S/T	0.996632	0.666	0.587	0.052	0.062
Q9BXA7	Testis-specific serine/threonine-protein kinase 1	TSSK1B	Q6ZVD8-S1233	Q6ZVD8	PHLP2	1233	S	LQKSPSTSCLYGKKL	FALSE	FALSE	0.5961205172046441	FALSE	S/T	S/T	2.47729e-4	0.666	0.587	0.052	0.062
Q9BXA7	Testis-specific serine/threonine-protein kinase 1	TSSK1B	Q6ZVD8-S1241	Q6ZVD8	PHLP2	1241	S	CLYGKKLSNGSIVPL	FALSE	FALSE	0.8259999903270415	FALSE	S/T	S/T	0.876861	0.666	0.587	0.052	0.062
Q9BXA7	Testis-specific serine/threonine-protein kinase 1	TSSK1B	Q6ZVD8-S1244	Q6ZVD8	PHLP2	1244	S	GKKLSNGSIVPLEDS	FALSE	FALSE	0.8214736532299572	FALSE	S/T	S/T	0.722932	0.666	0.587	0.052	0.062
Q9BXA7	Testis-specific serine/threonine-protein kinase 1	TSSK1B	Q6ZVD8-T1232	Q6ZVD8	PHLP2	1232	T	ELQKSPSTSCLYGKK	FALSE	FALSE	0.5086481797359809	FALSE	S/T	S/T	3.88142e-6	0.666	0.587	0.052	0.062
Q9BXA7	Testis-specific serine/threonine-protein kinase 1	TSSK1B	Q6ZVF9-S212	Q6ZVF9	GRIN3	212	S	AARVVSHSSSPVGGP	FALSE	FALSE	0.5702310104080277	FALSE	S/T	S/T	0.796125	0.33	0.406	0.041	0.041
Q9BXA7	Testis-specific serine/threonine-protein kinase 1	TSSK1B	Q6ZVF9-S336	Q6ZVF9	GRIN3	336	S	ESRSVSTSPSILTAF	FALSE	FALSE	0.5699642441651487	FALSE	S/T	S/T	0.75467	0.33	0.406	0.041	0.041
Q9BXA7	Testis-specific serine/threonine-protein kinase 1	TSSK1B	Q6ZVF9-S514	Q6ZVF9	GRIN3	514	S	PDCKLSDSCGSISKA	FALSE	FALSE	0.5846466710652669	FALSE	S/T	S/T	0.969689	0.33	0.406	0.041	0.041
Q9BXA7	Testis-specific serine/threonine-protein kinase 1	TSSK1B	Q6ZVL6-S605	Q6ZVL6	K154L	605	S	SAAESSISTSVFPRT	FALSE	FALSE	0.6284084467429232	FALSE	S/T	S/T	0.950289	0.342	0.3	0.041	0.041
Q9BXA7	Testis-specific serine/threonine-protein kinase 1	TSSK1B	Q6ZVL6-S740	Q6ZVL6	K154L	740	S	DTASGLLSTTYLPRK	FALSE	FALSE	0.5880348474628628	FALSE	S/T	S/T	0.707786	0.342	0.362	0.041	0.041
Q9BXA7	Testis-specific serine/threonine-protein kinase 1	TSSK1B	Q6ZVL6-S1274	Q6ZVL6	K154L	1274	S	RDVAQDGSTIKTAKS	FALSE	FALSE	0.503919539095515	FALSE	S/T	S/T	0.253086	0.342	0.285	0.041	0.041
Q9BXA7	Testis-specific serine/threonine-protein kinase 1	TSSK1B	Q6ZVL6-S1536	Q6ZVL6	K154L	1536	S	SRQVKGHSETSTLSS	FALSE	FALSE	0.5769253464220616	FALSE	S/T	S/T	0.539662	0.342	0.314	0.041	0.041
Q9BXA7	Testis-specific serine/threonine-protein kinase 1	TSSK1B	Q6ZVL6-S1683	Q6ZVL6	K154L	1683	S	AQLHDSASFTQMSRG	FALSE	FALSE	0.5970667322184282	FALSE	S/T	S/T	0.994137	0.342	0.444	0.041	0.041
Q9BXA7	Testis-specific serine/threonine-protein kinase 1	TSSK1B	Q6ZVM7-S168	Q6ZVM7	TM1L2	168	S	PIHTPQRSVPEVDPA	FALSE	FALSE	0.680721834984606	FALSE	S/T	S/T	0.678114	0.477	0.344	0.041	0.041
Q9BXA7	Testis-specific serine/threonine-protein kinase 1	TSSK1B	Q6ZVM7-S226	Q6ZVM7	TM1L2	226	S	EQIARLRSELDVVRG	FALSE	FALSE	0.6725077771796796	FALSE	S/T	S/T	0.729607	0.477	0.344	0.041	0.041
Q9BXA7	Testis-specific serine/threonine-protein kinase 1	TSSK1B	Q6ZVM7-S423	Q6ZVM7	TM1L2	423	S	ALDNRKQSSEGIPVA	FALSE	FALSE	0.6522999163031822	FALSE	S/T	S/T	0.970468	0.477	0.344	0.041	0.041
Q9BXA7	Testis-specific serine/threonine-protein kinase 1	TSSK1B	Q6ZVT0-S448	Q6ZVT0	TTL10	448	S	EHLNRYISDTFWKAR	FALSE	FALSE	0.5704787229387376	FALSE	S/T	S/T	0.0395223	0.841	0.375	0.041	0.041
Q9BXA7	Testis-specific serine/threonine-protein kinase 1	TSSK1B	Q6ZVT6-S157	Q6ZVT6	CF20D	157	S	RRNNMKISSETVRSV	FALSE	FALSE	0.5118601352790517	FALSE	S/T	S/T	0.845973	0.765	0.149	0.041	0.041
Q9BXA7	Testis-specific serine/threonine-protein kinase 1	TSSK1B	Q6ZVW7-S306	Q6ZVW7	I17EL	306	S	CTCVTGGSHSSLPAN	FALSE	FALSE	0.652150588639818	FALSE	S/T	S/T	0.961677	0.515	0.586	0.041	0.041
Q9BXA7	Testis-specific serine/threonine-protein kinase 1	TSSK1B	Q6ZVX7-S21	Q6ZVX7	FBX50	21	S	MEADGPASLQELPPS	FALSE	FALSE	0.6354280688401815	FALSE	S/T	S/T	0.919868	0.513	0.332	0.041	0.041
Q9BXA7	Testis-specific serine/threonine-protein kinase 1	TSSK1B	Q6ZVX7-S43	Q6ZVX7	FBX50	43	S	PSPPPLPSPPSLPSP	FALSE	FALSE	0.5232492136093759	FALSE	S/T	S/T	0.0850666	0.513	0.332	0.041	0.041
Q9BXA7	Testis-specific serine/threonine-protein kinase 1	TSSK1B	Q6ZVZ8-S257	Q6ZVZ8	ASB18	257	S	GRGETALSAACGAAR	FALSE	FALSE	0.6830302334514597	FALSE	S/T	S/T	3.52968e-4	0.841	0.601	0.051	0.0855
Q9BXA7	Testis-specific serine/threonine-protein kinase 1	TSSK1B	Q6ZVZ8-T254	Q6ZVZ8	ASB18	254	T	ARNGRGETALSAACG	FALSE	FALSE	0.6531733022222588	FALSE	S/T	S/T	6.85167e-6	0.841	0.601	0.051	0.0855
Q9BXA7	Testis-specific serine/threonine-protein kinase 1	TSSK1B	Q6ZW13-S114	Q6ZW13	CP086	114	S	RKPVKSLSLPGLRAH	FALSE	FALSE	0.5789314144631622	FALSE	S/T	S/T	0.947975	0.636	0.242	0.041	0.041
Q9BXA7	Testis-specific serine/threonine-protein kinase 1	TSSK1B	Q6ZW31-S244	Q6ZW31	SYDE1	244	S	ERPAGPPSPTSFRPY	FALSE	FALSE	0.776540742388681	FALSE	S/T	S/T	0.36269	0.841	0.365	0.041	0.041
Q9BXA7	Testis-specific serine/threonine-protein kinase 1	TSSK1B	Q6ZW31-S576	Q6ZW31	SYDE1	576	S	TRPRARSSGPGLASA	FALSE	FALSE	0.7867332401966683	FALSE	S/T	S/T	0.869091	0.841	0.365	0.041	0.041
Q9BXA7	Testis-specific serine/threonine-protein kinase 1	TSSK1B	Q6ZW31-S582	Q6ZW31	SYDE1	582	S	SSGPGLASAVDFKHH	FALSE	FALSE	0.7990670355087551	FALSE	S/T	S/T	0.538705	0.841	0.365	0.041	0.041
Q9BXA7	Testis-specific serine/threonine-protein kinase 1	TSSK1B	Q6ZW33-S406	Q6ZW33	MICLK	406	S	SLRLKDKSFESFLQE	FALSE	FALSE	0.5081557388495801	FALSE	S/T	S/T	0.899547	1	0.272	0.041	0.041
Q9BXA7	Testis-specific serine/threonine-protein kinase 1	TSSK1B	Q6ZW49-S919	Q6ZW49	PAXI1	919	S	VKFLTAISVVKHIVT	FALSE	FALSE	0.7497689608833934	FALSE	S/T	S/T	0.454807	0.587	0.35	0.041	0.041
Q9BXA7	Testis-specific serine/threonine-protein kinase 1	TSSK1B	Q6ZW76-S5	Q6ZW76	ANKS3	5	S	___MSELSDEASEPE	FALSE	FALSE	0.585295660046623	FALSE	S/T	S/T	0.00415506	0.773	0.24	0.051	0.0855
Q9BXA7	Testis-specific serine/threonine-protein kinase 1	TSSK1B	Q6ZW76-S9	Q6ZW76	ANKS3	9	S	SELSDEASEPELLNR	FALSE	FALSE	0.9195036143476432	FALSE	S/T	S/T	0.842497	0.773	0.44	0.051	0.0855
Q9BXA7	Testis-specific serine/threonine-protein kinase 1	TSSK1B	Q6ZW76-S244	Q6ZW76	ANKS3	244	S	EKYEDLSSSDESCPA	FALSE	FALSE	0.6181093757544712	FALSE	S/T	S/T	8.91731e-4	0.773	0.233	0.051	0.0855
Q9BXA7	Testis-specific serine/threonine-protein kinase 1	TSSK1B	Q6ZW76-S245	Q6ZW76	ANKS3	245	S	KYEDLSSSDESCPAP	FALSE	FALSE	0.9151999206583468	FALSE	S/T	S/T	0.802309	0.773	0.495	0.051	0.0855
Q9BXA7	Testis-specific serine/threonine-protein kinase 1	TSSK1B	Q6ZW76-S264	Q6ZW76	ANKS3	264	S	PCRKKGVSIHEGPRA	FALSE	FALSE	0.5987890409908915	FALSE	S/T	S/T	0.00104004	0.773	0.343	0.051	0.0855
Q9BXA7	Testis-specific serine/threonine-protein kinase 1	TSSK1B	Q6ZW76-S302	Q6ZW76	ANKS3	302	S	RGYVTFNSSGENPLE	FALSE	FALSE	0.8331599499010042	FALSE	S/T	S/T	0.0340325	0.773	0.37	0.051	0.0855
Q9BXA7	Testis-specific serine/threonine-protein kinase 1	TSSK1B	Q6ZW76-S303	Q6ZW76	ANKS3	303	S	GYVTFNSSGENPLEE	FALSE	FALSE	0.6223058460526698	FALSE	S/T	S/T	0.00192578	0.773	0.377	0.051	0.0855
Q9BXA7	Testis-specific serine/threonine-protein kinase 1	TSSK1B	Q6ZW76-S320	Q6ZW76	ANKS3	320	S	LCCRDVTSPINERDV	FALSE	FALSE	0.6316124107192889	FALSE	S/T	S/T	2.61633e-4	0.773	0.371	0.051	0.0855
Q9BXA7	Testis-specific serine/threonine-protein kinase 1	TSSK1B	Q6ZW76-S375	Q6ZW76	ANKS3	375	S	SVESNEDSDHACKSS	FALSE	FALSE	0.933595688133092	FALSE	S/T	S/T	0.43134	0.773	0.325	0.051	0.0855
Q9BXA7	Testis-specific serine/threonine-protein kinase 1	TSSK1B	Q6ZW76-S415	Q6ZW76	ANKS3	415	S	REGFLAESSPQTQRA	FALSE	FALSE	0.6463942194225832	FALSE	S/T	S/T	0.176202	0.773	0.189	0.051	0.0855
Q9BXA7	Testis-specific serine/threonine-protein kinase 1	TSSK1B	Q6ZW76-S541	Q6ZW76	ANKS3	541	S	ELRAVVESCLLEQDR	FALSE	FALSE	0.6500980705371914	FALSE	S/T	S/T	0.00234593	0.773	0.255	0.051	0.0855
Q9BXA7	Testis-specific serine/threonine-protein kinase 1	TSSK1B	Q6ZWE6-S132	Q6ZWE6	PKHM3	132	S	RRRDRPRSVNDLLDE	FALSE	FALSE	0.7777708224494746	FALSE	S/T	S/T	0.956962	0.629	0.358	0.041	0.041
Q9BXA7	Testis-specific serine/threonine-protein kinase 1	TSSK1B	Q6ZWE6-S150	Q6ZWE6	PKHM3	150	S	FKPGHARSRSDITQV	FALSE	FALSE	0.7842340062562438	FALSE	S/T	S/T	0.984982	0.629	0.358	0.041	0.041
Q9BXA7	Testis-specific serine/threonine-protein kinase 1	TSSK1B	Q6ZWE6-S152	Q6ZWE6	PKHM3	152	S	PGHARSRSDITQVDW	FALSE	FALSE	0.6796638157367044	FALSE	S/T	S/T	0.200354	0.629	0.358	0.041	0.041
Q9BXA7	Testis-specific serine/threonine-protein kinase 1	TSSK1B	Q6ZWE6-S192	Q6ZWE6	PKHM3	192	S	RPSFLLPSPNKIEDA	FALSE	FALSE	0.6250203453450444	FALSE	S/T	S/T	0.0818485	0.629	0.358	0.041	0.041
Q9BXA7	Testis-specific serine/threonine-protein kinase 1	TSSK1B	Q6ZWE6-S460	Q6ZWE6	PKHM3	460	S	IAANVARSSEQNLQV	FALSE	FALSE	0.7089751764263393	FALSE	S/T	S/T	0.127921	0.629	0.358	0.041	0.041
Q9BXA7	Testis-specific serine/threonine-protein kinase 1	TSSK1B	Q6ZWE6-S461	Q6ZWE6	PKHM3	461	S	AANVARSSEQNLQVT	FALSE	FALSE	0.7773050066818089	FALSE	S/T	S/T	0.965125	0.629	0.358	0.041	0.041
Q9BXA7	Testis-specific serine/threonine-protein kinase 1	TSSK1B	Q6ZWK6-S193	Q6ZWK6	TM11F	193	S	CGIRMTSSNMPLPAS	FALSE	FALSE	0.5853040458089702	FALSE	S/T	S/T	0.922571	0.354	0.448	0.041	0.041
Q9BXA7	Testis-specific serine/threonine-protein kinase 1	TSSK1B	Q6ZWT7-S162	Q6ZWT7	MBOA2	162	S	KDEELTSSQRDLAVR	FALSE	FALSE	0.6521963768027044	FALSE	S/T	S/T	0.965463	0.402	0.321	0.041	0.041
Q9BXA7	Testis-specific serine/threonine-protein kinase 1	TSSK1B	Q701N2-S95	Q701N2	KRA55	95	S	GCGSCGGSKRGCVSC	FALSE	FALSE	0.7255441246270343	FALSE	S/T	S/T	0.578784	0.498	0.509	0.041	0.041
Q9BXA7	Testis-specific serine/threonine-protein kinase 1	TSSK1B	Q701N2-S115	Q701N2	KRA55	115	S	ACGSCGGSKGGCGSC	FALSE	FALSE	0.7173611797141889	FALSE	S/T	S/T	0.47316	0.498	0.509	0.041	0.041
Q9BXA7	Testis-specific serine/threonine-protein kinase 1	TSSK1B	Q701N2-S125	Q701N2	KRA55	125	S	GCGSCGGSKGGCGSC	FALSE	FALSE	0.7156945130475223	FALSE	S/T	S/T	0.477483	0.498	0.509	0.041	0.041
Q9BXA7	Testis-specific serine/threonine-protein kinase 1	TSSK1B	Q701N2-S135	Q701N2	KRA55	135	S	GCGSCGGSKGGCGSC	FALSE	FALSE	0.7156945130475223	FALSE	S/T	S/T	0.477483	0.498	0.509	0.041	0.041
Q9BXA7	Testis-specific serine/threonine-protein kinase 1	TSSK1B	Q701N2-S145	Q701N2	KRA55	145	S	GCGSCGGSKGGCGSY	FALSE	FALSE	0.7198429978960071	FALSE	S/T	S/T	0.444456	0.498	0.509	0.041	0.041
Q9BXA7	Testis-specific serine/threonine-protein kinase 1	TSSK1B	Q701N4-S54	Q701N4	KRA52	54	S	SSCGGCGSRCYVPVC	FALSE	FALSE	0.6883311850948689	FALSE	S/T	S/T	0.854589	0.498	0.509	0.041	0.041
Q9BXA7	Testis-specific serine/threonine-protein kinase 1	TSSK1B	Q701N4-S84	Q701N4	KRA52	84	S	SCGSCGGSKGGCGSC	FALSE	FALSE	0.7181611797141889	FALSE	S/T	S/T	0.462441	0.498	0.509	0.041	0.041
Q9BXA7	Testis-specific serine/threonine-protein kinase 1	TSSK1B	Q701N4-S94	Q701N4	KRA52	94	S	GCGSCGGSKGGCGSC	FALSE	FALSE	0.7156945130475223	FALSE	S/T	S/T	0.477483	0.498	0.509	0.041	0.041
Q9BXA7	Testis-specific serine/threonine-protein kinase 1	TSSK1B	Q701N4-S104	Q701N4	KRA52	104	S	GCGSCGGSKGGCGSC	FALSE	FALSE	0.7156945130475223	FALSE	S/T	S/T	0.477483	0.498	0.509	0.041	0.041
Q9BXA7	Testis-specific serine/threonine-protein kinase 1	TSSK1B	Q709C8-S49	Q709C8	VP13C	49	S	QIKENALSELDVPFK	FALSE	FALSE	0.5310621895524921	FALSE	S/T	S/T	0.796847	0.574	0.14	0.041	0.041
Q9BXA7	Testis-specific serine/threonine-protein kinase 1	TSSK1B	Q709C8-S737	Q709C8	VP13C	737	S	LQKTTNSSLEEIMDK	FALSE	FALSE	0.5366458527966809	FALSE	S/T	S/T	0.946638	0.574	0.14	0.041	0.041
Q9BXA7	Testis-specific serine/threonine-protein kinase 1	TSSK1B	Q709C8-S848	Q709C8	VP13C	848	S	QSPERQVSSIPIISG	FALSE	FALSE	0.5523453425793865	FALSE	S/T	S/T	0.970229	0.574	0.14	0.041	0.041
Q9BXA7	Testis-specific serine/threonine-protein kinase 1	TSSK1B	Q709C8-S1228	Q709C8	VP13C	1228	S	AAERAATSVKDLAQR	FALSE	FALSE	0.5408362444518675	FALSE	S/T	S/T	0.906106	0.574	0.14	0.041	0.041
Q9BXA7	Testis-specific serine/threonine-protein kinase 1	TSSK1B	Q709C8-S1400	Q709C8	VP13C	1400	S	EPLEISISQDVHDSK	FALSE	FALSE	0.5064844103978543	FALSE	S/T	S/T	0.682842	0.574	0.14	0.041	0.041
Q9BXA7	Testis-specific serine/threonine-protein kinase 1	TSSK1B	Q709C8-S2139	Q709C8	VP13C	2139	S	FQCNLSLSTSKLEQM	FALSE	FALSE	0.5474951401502368	FALSE	S/T	S/T	0.96723	0.574	0.14	0.041	0.041
Q9BXA7	Testis-specific serine/threonine-protein kinase 1	TSSK1B	Q709C8-S2473	Q709C8	VP13C	2473	S	YASMVPSSQGNLSIL	FALSE	FALSE	0.5338236575891655	FALSE	S/T	S/T	0.915456	0.574	0.14	0.041	0.041
Q9BXA7	Testis-specific serine/threonine-protein kinase 1	TSSK1B	Q709C8-S2486	Q709C8	VP13C	2486	S	ILSRQESSFFTLTIV	FALSE	FALSE	0.5304182871134677	FALSE	S/T	S/T	0.80022	0.574	0.14	0.041	0.041
Q9BXA7	Testis-specific serine/threonine-protein kinase 1	TSSK1B	Q709C8-S3406	Q709C8	VP13C	3406	S	WSVVRHYSEQFLKQM	FALSE	FALSE	0.5408362444518675	FALSE	S/T	S/T	0.899812	0.574	0.14	0.041	0.041
Q9BXA7	Testis-specific serine/threonine-protein kinase 1	TSSK1B	Q709C8-S3587	Q709C8	VP13C	3587	S	GIQRAAESTEEVSSL	FALSE	FALSE	0.5408362444518675	FALSE	S/T	S/T	0.904735	0.574	0.14	0.041	0.041
Q9BXA7	Testis-specific serine/threonine-protein kinase 1	TSSK1B	Q709C8-S3743	Q709C8	VP13C	3743	S	QKLMKQSSVRLLRPQ	FALSE	FALSE	0.539882355603315	FALSE	S/T	S/T	0.962321	0.574	0.14	0.041	0.041
Q9BXA7	Testis-specific serine/threonine-protein kinase 1	TSSK1B	Q70CQ1-T116	Q70CQ1	UBP49	116	T	TPVRRGRTLRSMASG	FALSE	FALSE	0.5380256809817259	FALSE	S/T	S/T	0.0275793	0.697	0.363	0.041	0.041
Q9BXA7	Testis-specific serine/threonine-protein kinase 1	TSSK1B	Q70CQ2-S187	Q70CQ2	UBP34	187	S	HPTIEDISTQESNIL	FALSE	FALSE	0.5107396639536483	FALSE	S/T	S/T	0.00745353	0.726	0.471	0.041	0.041
Q9BXA7	Testis-specific serine/threonine-protein kinase 1	TSSK1B	Q70CQ2-S324	Q70CQ2	UBP34	324	S	LAFKYFMSPTLTMRL	FALSE	FALSE	0.5280704482173809	FALSE	S/T	S/T	0.0197977	0.726	0.471	0.041	0.041
Q9BXA7	Testis-specific serine/threonine-protein kinase 1	TSSK1B	Q70CQ2-S355	Q70CQ2	UBP34	355	S	CNNESLVSDTETSIA	FALSE	FALSE	0.7478782287210872	FALSE	S/T	S/T	0.123243	0.726	0.471	0.041	0.041
Q9BXA7	Testis-specific serine/threonine-protein kinase 1	TSSK1B	Q70CQ2-S483	Q70CQ2	UBP34	483	S	LAAKAQLSKQSSFAS	FALSE	FALSE	0.5587281267087887	FALSE	S/T	S/T	0.0273048	0.726	0.471	0.041	0.041
Q9BXA7	Testis-specific serine/threonine-protein kinase 1	TSSK1B	Q70CQ2-S487	Q70CQ2	UBP34	487	S	AQLSKQSSFASLLNT	FALSE	FALSE	0.8303659094185152	FALSE	S/T	S/T	0.990463	0.726	0.471	0.041	0.041
Q9BXA7	Testis-specific serine/threonine-protein kinase 1	TSSK1B	Q70CQ2-S490	Q70CQ2	UBP34	490	S	SKQSSFASLLNTNIP	FALSE	FALSE	0.8068423287249653	FALSE	S/T	S/T	0.444005	0.726	0.471	0.041	0.041
Q9BXA7	Testis-specific serine/threonine-protein kinase 1	TSSK1B	Q70CQ2-S590	Q70CQ2	UBP34	590	S	SGHSDGSSNEVNSSH	FALSE	FALSE	0.6091687930766341	FALSE	S/T	S/T	0.0335906	0.726	0.471	0.041	0.041
Q9BXA7	Testis-specific serine/threonine-protein kinase 1	TSSK1B	Q70CQ2-S649	Q70CQ2	UBP34	649	S	LRNRKLESQAGICLG	FALSE	FALSE	0.7983512760865481	FALSE	S/T	S/T	0.876894	0.726	0.471	0.041	0.041
Q9BXA7	Testis-specific serine/threonine-protein kinase 1	TSSK1B	Q70CQ2-S658	Q70CQ2	UBP34	658	S	AGICLGDSQGMSERN	FALSE	FALSE	0.5063473426422574	FALSE	S/T	S/T	0.00635419	0.726	0.471	0.041	0.041
Q9BXA7	Testis-specific serine/threonine-protein kinase 1	TSSK1B	Q70CQ2-S681	Q70CQ2	UBP34	681	S	DLVFNTESLPSVDNR	FALSE	FALSE	0.8127307095947007	FALSE	S/T	S/T	0.665013	0.726	0.471	0.041	0.041
Q9BXA7	Testis-specific serine/threonine-protein kinase 1	TSSK1B	Q70CQ2-S718	Q70CQ2	UBP34	718	S	ATHIAQGSQESCITR	FALSE	FALSE	0.805550757901243	FALSE	S/T	S/T	0.793272	0.726	0.471	0.041	0.041
Q9BXA7	Testis-specific serine/threonine-protein kinase 1	TSSK1B	Q70CQ2-S832	Q70CQ2	UBP34	832	S	SIYHEHLSQGPVVHK	FALSE	FALSE	0.7092380118432484	FALSE	S/T	S/T	0.20143	0.726	0.471	0.041	0.041
Q9BXA7	Testis-specific serine/threonine-protein kinase 1	TSSK1B	Q70CQ2-S844	Q70CQ2	UBP34	844	S	VHKHQFNSNAVTDIN	FALSE	FALSE	0.6863516681094614	FALSE	S/T	S/T	0.0571751	0.726	0.471	0.041	0.041
Q9BXA7	Testis-specific serine/threonine-protein kinase 1	TSSK1B	Q70CQ2-S920	Q70CQ2	UBP34	920	S	NNRSVVISLRLLPKL	FALSE	FALSE	0.8070367313922905	FALSE	S/T	S/T	0.899048	0.726	0.471	0.041	0.041
Q9BXA7	Testis-specific serine/threonine-protein kinase 1	TSSK1B	Q70CQ2-S1198	Q70CQ2	UBP34	1198	S	IEGTGISSHLKALSD	FALSE	FALSE	0.5116408194758651	FALSE	S/T	S/T	0.00681537	0.726	0.471	0.041	0.041
Q9BXA7	Testis-specific serine/threonine-protein kinase 1	TSSK1B	Q70CQ2-S1284	Q70CQ2	UBP34	1284	S	GPVRMISSGHELTTD	FALSE	FALSE	0.8227477118151415	FALSE	S/T	S/T	0.958528	0.726	0.471	0.041	0.041
Q9BXA7	Testis-specific serine/threonine-protein kinase 1	TSSK1B	Q70CQ2-S1458	Q70CQ2	UBP34	1458	S	NRRIRRESTGSYSDL	FALSE	FALSE	0.5261080491855101	FALSE	S/T	S/T	0.0171265	0.726	0.471	0.041	0.041
Q9BXA7	Testis-specific serine/threonine-protein kinase 1	TSSK1B	Q70CQ2-S1461	Q70CQ2	UBP34	1461	S	IRRESTGSYSDLYPD	FALSE	FALSE	0.8302883512449365	FALSE	S/T	S/T	0.984579	0.726	0.471	0.041	0.041
Q9BXA7	Testis-specific serine/threonine-protein kinase 1	TSSK1B	Q70CQ2-S1472	Q70CQ2	UBP34	1472	S	LYPDSDDSSEDQVEN	FALSE	FALSE	0.5478447491230872	FALSE	S/T	S/T	0.0260855	0.726	0.471	0.041	0.041
Q9BXA7	Testis-specific serine/threonine-protein kinase 1	TSSK1B	Q70CQ2-S1473	Q70CQ2	UBP34	1473	S	YPDSDDSSEDQVENS	FALSE	FALSE	0.7424042909897814	FALSE	S/T	S/T	0.317768	0.726	0.471	0.041	0.041
Q9BXA7	Testis-specific serine/threonine-protein kinase 1	TSSK1B	Q70CQ2-S1480	Q70CQ2	UBP34	1480	S	SEDQVENSKNSWSCK	FALSE	FALSE	0.5605614600421219	FALSE	S/T	S/T	0.027185	0.726	0.471	0.041	0.041
Q9BXA7	Testis-specific serine/threonine-protein kinase 1	TSSK1B	Q70CQ2-S1650	Q70CQ2	UBP34	1650	S	VKSSLADSDHLQDWL	FALSE	FALSE	0.5085160113230952	FALSE	S/T	S/T	0.0149119	0.726	0.471	0.041	0.041
Q9BXA7	Testis-specific serine/threonine-protein kinase 1	TSSK1B	Q70CQ2-S1751	Q70CQ2	UBP34	1751	S	NIHIKDASQTTLLDL	FALSE	FALSE	0.8321055555460118	FALSE	S/T	S/T	0.985515	0.726	0.471	0.041	0.041
Q9BXA7	Testis-specific serine/threonine-protein kinase 1	TSSK1B	Q70CQ2-S2085	Q70CQ2	UBP34	2085	S	KKLPRILSFNTMRYT	FALSE	FALSE	0.8180810474179213	FALSE	S/T	S/T	0.956064	0.726	0.471	0.041	0.041
Q9BXA7	Testis-specific serine/threonine-protein kinase 1	TSSK1B	Q70CQ2-S2407	Q70CQ2	UBP34	2407	S	GSDDMDTSVEDIGGR	FALSE	FALSE	0.8070367313922905	FALSE	S/T	S/T	0.896775	0.726	0.471	0.041	0.041
Q9BXA7	Testis-specific serine/threonine-protein kinase 1	TSSK1B	Q70CQ2-S2703	Q70CQ2	UBP34	2703	S	SFRQMFRSTRSLHIP	FALSE	FALSE	0.8063197345205491	FALSE	S/T	S/T	0.90832	0.726	0.471	0.041	0.041
Q9BXA7	Testis-specific serine/threonine-protein kinase 1	TSSK1B	Q70CQ2-S2865	Q70CQ2	UBP34	2865	S	LRLCCEQSPAFTRQL	FALSE	FALSE	0.5274955213045406	FALSE	S/T	S/T	0.0179201	0.726	0.471	0.041	0.041
Q9BXA7	Testis-specific serine/threonine-protein kinase 1	TSSK1B	Q70CQ2-S3359	Q70CQ2	UBP34	3359	S	IKRRRVSSDEEHTVD	FALSE	FALSE	0.802182485686438	FALSE	S/T	S/T	0.842468	0.726	0.471	0.041	0.041
Q9BXA7	Testis-specific serine/threonine-protein kinase 1	TSSK1B	Q70CQ2-S3384	Q70CQ2	UBP34	3384	S	REVLTPTSTSDNETR	FALSE	FALSE	0.6785917474743104	FALSE	S/T	S/T	0.0513943	0.726	0.471	0.041	0.041
Q9BXA7	Testis-specific serine/threonine-protein kinase 1	TSSK1B	Q70CQ2-S3386	Q70CQ2	UBP34	3386	S	VLTPTSTSDNETRDS	FALSE	FALSE	0.8068423287249653	FALSE	S/T	S/T	0.455032	0.726	0.471	0.041	0.041
Q9BXA7	Testis-specific serine/threonine-protein kinase 1	TSSK1B	Q70CQ2-S3503	Q70CQ2	UBP34	3503	S	PEVALSLSCGHSRGL	FALSE	FALSE	0.5004736829685977	FALSE	S/T	S/T	0.00627424	0.726	0.471	0.041	0.041
Q9BXA7	Testis-specific serine/threonine-protein kinase 1	TSSK1B	Q70CQ2-S3507	Q70CQ2	UBP34	3507	S	LSLSCGHSRGLFSHM	FALSE	FALSE	0.8067162508589895	FALSE	S/T	S/T	0.786018	0.726	0.471	0.041	0.041
Q9BXA7	Testis-specific serine/threonine-protein kinase 1	TSSK1B	Q70CQ2-T3376	Q70CQ2	UBP34	3376	T	ISDMKTETREVLTPT	FALSE	FALSE	0.5120229386673192	FALSE	S/T	S/T	0.00645395	0.726	0.471	0.041	0.041
Q9BXA7	Testis-specific serine/threonine-protein kinase 1	TSSK1B	Q70EK8-S22	Q70EK8	UBP53	22	S	GKVYQPGSMLSLAPT	FALSE	FALSE	0.546347354648292	FALSE	S/T	S/T	0.915885	0.291	0.336	0.041	0.041
Q9BXA7	Testis-specific serine/threonine-protein kinase 1	TSSK1B	Q70EK9-S158	Q70EK9	UBP51	158	S	RRRSRPGSRPQTRRS	FALSE	FALSE	0.5503284495298189	FALSE	S/T	S/T	0.090382	0.443	0.386	0.041	0.041
Q9BXA7	Testis-specific serine/threonine-protein kinase 1	TSSK1B	Q70EK9-S356	Q70EK9	UBP51	356	S	KKKRRKKSVYTVGLR	FALSE	FALSE	0.6302244636541763	FALSE	S/T	S/T	0.862063	0.443	0.386	0.041	0.041
Q9BXA7	Testis-specific serine/threonine-protein kinase 1	TSSK1B	Q70EL1-S14	Q70EL1	UBP54	14	S	YFSGGRGSVQGMFAP	FALSE	FALSE	0.5659610683838349	FALSE	S/T	S/T	0.936748	0.31	0.375	0.041	0.041
Q9BXA7	Testis-specific serine/threonine-protein kinase 1	TSSK1B	Q70EL1-S23	Q70EL1	UBP54	23	S	QGMFAPRSSTSIAPS	FALSE	FALSE	0.8052427729688998	FALSE	S/T	S/T	0.942892	0.677	0.375	0.041	0.041
Q9BXA7	Testis-specific serine/threonine-protein kinase 1	TSSK1B	Q70EL1-S389	Q70EL1	UBP54	389	S	GREPSISSDTRTDSS	FALSE	FALSE	0.6140206048716313	FALSE	S/T	S/T	0.291988	0.46	0.375	0.041	0.041
Q9BXA7	Testis-specific serine/threonine-protein kinase 1	TSSK1B	Q70EL1-S481	Q70EL1	UBP54	481	S	PQASGYHSEGETLKE	FALSE	FALSE	0.6377950572682678	FALSE	S/T	S/T	0.0569004	0.674	0.375	0.041	0.041
Q9BXA7	Testis-specific serine/threonine-protein kinase 1	TSSK1B	Q70EL1-S664	Q70EL1	UBP54	664	S	RMESGYESSERNSSS	FALSE	FALSE	0.5469400716113421	FALSE	S/T	S/T	0.0221775	0.695	0.375	0.041	0.041
Q9BXA7	Testis-specific serine/threonine-protein kinase 1	TSSK1B	Q70EL1-S669	Q70EL1	UBP54	669	S	YESSERNSSSPVSLD	FALSE	FALSE	0.7553288715353725	FALSE	S/T	S/T	0.380064	0.643	0.375	0.041	0.041
Q9BXA7	Testis-specific serine/threonine-protein kinase 1	TSSK1B	Q70EL1-S670	Q70EL1	UBP54	670	S	ESSERNSSSPVSLDA	FALSE	FALSE	0.5029043543335835	FALSE	S/T	S/T	0.00666796	0.665	0.375	0.041	0.041
Q9BXA7	Testis-specific serine/threonine-protein kinase 1	TSSK1B	Q70EL1-S671	Q70EL1	UBP54	671	S	SSERNSSSPVSLDAA	FALSE	FALSE	0.6763005840525151	FALSE	S/T	S/T	0.749089	0.47	0.375	0.041	0.041
Q9BXA7	Testis-specific serine/threonine-protein kinase 1	TSSK1B	Q70EL1-S988	Q70EL1	UBP54	988	S	TEKNSHHSWEPLDAP	FALSE	FALSE	0.6510167909533451	FALSE	S/T	S/T	0.811349	0.516	0.375	0.041	0.041
Q9BXA7	Testis-specific serine/threonine-protein kinase 1	TSSK1B	Q70EL1-S1158	Q70EL1	UBP54	1158	S	KDRSLSGSLRKNSSP	FALSE	FALSE	0.5068599919219076	FALSE	S/T	S/T	0.0638965	0.451	0.375	0.041	0.041
Q9BXA7	Testis-specific serine/threonine-protein kinase 1	TSSK1B	Q70EL1-S1250	Q70EL1	UBP54	1250	S	VRSKDLGSSTDLGTS	FALSE	FALSE	0.7935967972715358	FALSE	S/T	S/T	0.915345	0.648	0.375	0.041	0.041
Q9BXA7	Testis-specific serine/threonine-protein kinase 1	TSSK1B	Q70EL1-S1352	Q70EL1	UBP54	1352	S	HPLSQTGSADGMGRR	FALSE	FALSE	0.7701515986731334	FALSE	S/T	S/T	0.931027	0.585	0.375	0.041	0.041
Q9BXA7	Testis-specific serine/threonine-protein kinase 1	TSSK1B	Q70EL1-S1408	Q70EL1	UBP54	1408	S	CGEDEQYSAENLRRI	FALSE	FALSE	0.6262464070015759	FALSE	S/T	S/T	0.913071	0.527	0.375	0.041	0.041
Q9BXA7	Testis-specific serine/threonine-protein kinase 1	TSSK1B	Q70EL1-S1418	Q70EL1	UBP54	1418	S	NLRRISRSLSGTVVS	FALSE	FALSE	0.6438191440916988	FALSE	S/T	S/T	0.515779	0.443	0.375	0.041	0.041
Q9BXA7	Testis-specific serine/threonine-protein kinase 1	TSSK1B	Q70EL1-S1420	Q70EL1	UBP54	1420	S	RRISRSLSGTVVSER	FALSE	FALSE	0.6740311875660054	FALSE	S/T	S/T	0.961745	0.506	0.375	0.041	0.041
Q9BXA7	Testis-specific serine/threonine-protein kinase 1	TSSK1B	Q70EL1-S1586	Q70EL1	UBP54	1586	S	LQVPHTQSWSDLFHS	FALSE	FALSE	0.8176676198636852	FALSE	S/T	S/T	0.984026	0.667	0.375	0.041	0.041
Q9BXA7	Testis-specific serine/threonine-protein kinase 1	TSSK1B	Q70EL1-S1588	Q70EL1	UBP54	1588	S	VPHTQSWSDLFHSPS	FALSE	FALSE	0.6181623689223102	FALSE	S/T	S/T	0.15871	0.562	0.375	0.041	0.041
Q9BXA7	Testis-specific serine/threonine-protein kinase 1	TSSK1B	Q70EL2-S271	Q70EL2	UBP45	271	S	ETEKGPLSPKVLFNQ	FALSE	FALSE	0.7239278669639382	FALSE	S/T	S/T	0.0676109	0.749	0.411	0.041	0.041
Q9BXA7	Testis-specific serine/threonine-protein kinase 1	TSSK1B	Q70EL2-S403	Q70EL2	UBP45	403	S	GRMNKYRSLRETDHD	FALSE	FALSE	0.7767310974774311	FALSE	S/T	S/T	0.115468	0.749	0.411	0.041	0.041
Q9BXA7	Testis-specific serine/threonine-protein kinase 1	TSSK1B	Q70EL2-S450	Q70EL2	UBP45	450	S	RKCIRKLSSGETVTY	FALSE	FALSE	0.7597397848002119	FALSE	S/T	S/T	0.166944	0.749	0.411	0.041	0.041
Q9BXA7	Testis-specific serine/threonine-protein kinase 1	TSSK1B	Q70EL2-S474	Q70EL2	UBP45	474	S	GDSLMFASLMNSESR	FALSE	FALSE	0.5572262207801102	FALSE	S/T	S/T	0.0129568	0.749	0.411	0.041	0.041
Q9BXA7	Testis-specific serine/threonine-protein kinase 1	TSSK1B	Q70EL2-S522	Q70EL2	UBP45	522	S	KQTGLFRSSSGSGVQ	FALSE	FALSE	0.5395139803909593	FALSE	S/T	S/T	0.00950922	0.749	0.411	0.041	0.041
Q9BXA7	Testis-specific serine/threonine-protein kinase 1	TSSK1B	Q70EL2-S524	Q70EL2	UBP45	524	S	TGLFRSSSGSGVQPD	FALSE	FALSE	0.838744829151059	FALSE	S/T	S/T	0.955253	0.749	0.411	0.041	0.041
Q9BXA7	Testis-specific serine/threonine-protein kinase 1	TSSK1B	Q70EL4-S221	Q70EL4	UBP43	221	S	PPEATKTSENCLSPS	FALSE	FALSE	0.8061461062324655	FALSE	S/T	S/T	0.861483	0.697	0.354	0.041	0.041
Q9BXA7	Testis-specific serine/threonine-protein kinase 1	TSSK1B	Q70EL4-S611	Q70EL4	UBP43	611	S	TLVKFPLSGLNMAPH	FALSE	FALSE	0.8150963570637969	FALSE	S/T	S/T	0.945603	0.697	0.354	0.041	0.041
Q9BXA7	Testis-specific serine/threonine-protein kinase 1	TSSK1B	Q70EL4-S731	Q70EL4	UBP43	731	S	GSTSSSLSDHWLLRL	FALSE	FALSE	0.818504504677504	FALSE	S/T	S/T	0.978578	0.697	0.354	0.041	0.041
Q9BXA7	Testis-specific serine/threonine-protein kinase 1	TSSK1B	Q70EL4-S766	Q70EL4	UBP43	766	S	SLPQVPDSPIFTNSL	FALSE	FALSE	0.5288567646006026	FALSE	S/T	S/T	0.0194958	0.697	0.354	0.041	0.041
Q9BXA7	Testis-specific serine/threonine-protein kinase 1	TSSK1B	Q70EL4-S844	Q70EL4	UBP43	844	S	ESRRRPRSTSQSIVS	FALSE	FALSE	0.5279709290547269	FALSE	S/T	S/T	0.0190959	0.697	0.354	0.041	0.041
Q9BXA7	Testis-specific serine/threonine-protein kinase 1	TSSK1B	Q70EL4-S846	Q70EL4	UBP43	846	S	RRRPRSTSQSIVSLL	FALSE	FALSE	0.814655018279944	FALSE	S/T	S/T	0.939723	0.697	0.354	0.041	0.041
Q9BXA7	Testis-specific serine/threonine-protein kinase 1	TSSK1B	Q70EL4-S848	Q70EL4	UBP43	848	S	RPRSTSQSIVSLLTG	FALSE	FALSE	0.818504504677504	FALSE	S/T	S/T	0.978995	0.697	0.354	0.041	0.041
Q9BXA7	Testis-specific serine/threonine-protein kinase 1	TSSK1B	Q70EL4-S1041	Q70EL4	UBP43	1041	S	MDGQAPGSPPALRIP	FALSE	FALSE	0.7145082607764371	FALSE	S/T	S/T	0.175101	0.697	0.354	0.041	0.041
Q9BXA7	Testis-specific serine/threonine-protein kinase 1	TSSK1B	Q70EL4-S1068	Q70EL4	UBP43	1068	S	RDVWSAPSSLRLPRK	FALSE	FALSE	0.812405872598419	FALSE	S/T	S/T	0.992353	0.697	0.354	0.041	0.041
Q9BXA7	Testis-specific serine/threonine-protein kinase 1	TSSK1B	Q70EL4-S1088	Q70EL4	UBP43	1088	S	RGSALGMSQRTVPGE	FALSE	FALSE	0.8065291161401599	FALSE	S/T	S/T	0.839716	0.697	0.354	0.041	0.041
Q9BXA7	Testis-specific serine/threonine-protein kinase 1	TSSK1B	Q70EL4-S1098	Q70EL4	UBP43	1098	S	TVPGEQASYGTFQRV	FALSE	FALSE	0.8065291161401599	FALSE	S/T	S/T	0.83272	0.697	0.354	0.041	0.041
Q9BXA7	Testis-specific serine/threonine-protein kinase 1	TSSK1B	Q70J99-S629	Q70J99	UN13D	629	S	ELTKHSTSAVDLSTC	FALSE	FALSE	0.5541628587281491	FALSE	S/T	S/T	0.983881	0.635	0.178	0.041	0.041
Q9BXA7	Testis-specific serine/threonine-protein kinase 1	TSSK1B	Q70SY1-S72	Q70SY1	CR3L2	72	S	EVEPSPTSPAPLIQA	FALSE	FALSE	0.533460061040971	FALSE	S/T	S/T	0.0784568	0.593	0.329	0.041	0.041
Q9BXA7	Testis-specific serine/threonine-protein kinase 1	TSSK1B	Q70SY1-S93	Q70SY1	CR3L2	93	S	CEEPRAQSPFTHITT	FALSE	FALSE	0.5349718201142706	FALSE	S/T	S/T	0.056489	0.593	0.329	0.041	0.041
Q9BXA7	Testis-specific serine/threonine-protein kinase 1	TSSK1B	Q70SY1-S244	Q70SY1	CR3L2	244	S	RAAPRAPSALSSSPL	FALSE	FALSE	0.5311068811495107	FALSE	S/T	S/T	0.0303477	0.593	0.329	0.041	0.041
Q9BXA7	Testis-specific serine/threonine-protein kinase 1	TSSK1B	Q70SY1-S247	Q70SY1	CR3L2	247	S	PRAPSALSSSPLLTA	FALSE	FALSE	0.7127165034684612	FALSE	S/T	S/T	0.912064	0.593	0.329	0.041	0.041
Q9BXA7	Testis-specific serine/threonine-protein kinase 1	TSSK1B	Q70SY1-S248	Q70SY1	CR3L2	248	S	RAPSALSSSPLLTAP	FALSE	FALSE	0.7322840632063905	FALSE	S/T	S/T	0.576253	0.593	0.329	0.041	0.041
Q9BXA7	Testis-specific serine/threonine-protein kinase 1	TSSK1B	Q70SY1-S249	Q70SY1	CR3L2	249	S	APSALSSSPLLTAPH	FALSE	FALSE	0.531381773414282	FALSE	S/T	S/T	0.0329451	0.593	0.329	0.041	0.041
Q9BXA7	Testis-specific serine/threonine-protein kinase 1	TSSK1B	Q70SY1-S261	Q70SY1	CR3L2	261	S	APHKLQGSGPLVLTE	FALSE	FALSE	0.7166756627335926	FALSE	S/T	S/T	0.496999	0.593	0.329	0.041	0.041
Q9BXA7	Testis-specific serine/threonine-protein kinase 1	TSSK1B	Q70YC5-S16	Q70YC5	ZN365	16	S	SRYPWQESFENVAVC	FALSE	FALSE	0.688821610759712	FALSE	S/T	S/T	0.847282	0.673	0.286	0.041	0.041
Q9BXA7	Testis-specific serine/threonine-protein kinase 1	TSSK1B	Q70YC5-S39	Q70YC5	ZN365	39	S	GDHTRFRSLSSLRAH	FALSE	FALSE	0.7283275348431555	FALSE	S/T	S/T	0.97928	0.673	0.286	0.041	0.041
Q9BXA7	Testis-specific serine/threonine-protein kinase 1	TSSK1B	Q70YC5-S41	Q70YC5	ZN365	41	S	HTRFRSLSSLRAHLE	FALSE	FALSE	0.5697022647717958	FALSE	S/T	S/T	0.0462879	0.673	0.286	0.041	0.041
Q9BXA7	Testis-specific serine/threonine-protein kinase 1	TSSK1B	Q70YC5-S42	Q70YC5	ZN365	42	S	TRFRSLSSLRAHLEF	FALSE	FALSE	0.5591719608989849	FALSE	S/T	S/T	0.0771754	0.673	0.286	0.041	0.041
Q9BXA7	Testis-specific serine/threonine-protein kinase 1	TSSK1B	Q70Z35-S623	Q70Z35	PREX2	623	S	IKLVEKGSNAEMAGM	FALSE	FALSE	0.7268101272756928	FALSE	S/T	S/T	0.958098	0.504	0.419	0.041	0.041
Q9BXA7	Testis-specific serine/threonine-protein kinase 1	TSSK1B	Q70Z35-S1065	Q70Z35	PREX2	1065	S	PKLERKTSEGIIPTD	FALSE	FALSE	0.6990964579628988	FALSE	S/T	S/T	0.87602	0.504	0.419	0.041	0.041
Q9BXA7	Testis-specific serine/threonine-protein kinase 1	TSSK1B	Q70Z35-S1107	Q70Z35	PREX2	1107	S	DTISNRDSYSDCNSN	FALSE	FALSE	0.7354929726507051	FALSE	S/T	S/T	0.737396	0.504	0.419	0.041	0.041
Q9BXA7	Testis-specific serine/threonine-protein kinase 1	TSSK1B	Q70Z35-S1514	Q70Z35	PREX2	1514	S	GVGLLSVSSELCNRL	FALSE	FALSE	0.7303804644812434	FALSE	S/T	S/T	0.792605	0.504	0.419	0.041	0.041
Q9BXA7	Testis-specific serine/threonine-protein kinase 1	TSSK1B	Q70Z35-S1515	Q70Z35	PREX2	1515	S	VGLLSVSSELCNRLG	FALSE	FALSE	0.6395906157412747	FALSE	S/T	S/T	0.084366	0.504	0.419	0.041	0.041
Q9BXA7	Testis-specific serine/threonine-protein kinase 1	TSSK1B	Q70Z44-S138	Q70Z44	5HT3D	138	S	TPAGLMASMSIVKAT	FALSE	FALSE	0.5678466813361392	FALSE	S/T	S/T	0.543939	0.338	0.39	0.041	0.041
Q9BXA7	Testis-specific serine/threonine-protein kinase 1	TSSK1B	Q711Q0-S323	Q711Q0	CEFIP	323	S	CPPERTVSPCQVQAS	FALSE	FALSE	0.7222500676631816	FALSE	S/T	S/T	0.688885	0.546	0.453	0.041	0.041
Q9BXA7	Testis-specific serine/threonine-protein kinase 1	TSSK1B	Q711Q0-S516	Q711Q0	CEFIP	516	S	RVKSTYSSSPLLKVL	FALSE	FALSE	0.7260308028084366	FALSE	S/T	S/T	0.619277	0.546	0.453	0.041	0.041
Q9BXA7	Testis-specific serine/threonine-protein kinase 1	TSSK1B	Q711Q0-S849	Q711Q0	CEFIP	849	S	TPSPSSASNRHMLFT	FALSE	FALSE	0.7094818311946023	FALSE	S/T	S/T	0.952808	0.546	0.453	0.041	0.041
Q9BXA7	Testis-specific serine/threonine-protein kinase 1	TSSK1B	Q711Q0-S880	Q711Q0	CEFIP	880	S	LPLLRTMSLEDSLSS	FALSE	FALSE	0.6317316103835945	FALSE	S/T	S/T	0.0967686	0.546	0.453	0.041	0.041
Q9BXA7	Testis-specific serine/threonine-protein kinase 1	TSSK1B	Q711Q0-S1246	Q711Q0	CEFIP	1246	S	PPPVHRHSVSGFSEP	FALSE	FALSE	0.7094632663335932	FALSE	S/T	S/T	0.797736	0.546	0.453	0.041	0.041
Q9BXA7	Testis-specific serine/threonine-protein kinase 1	TSSK1B	Q711Q0-S1353	Q711Q0	CEFIP	1353	S	LMPLRCSSQLSAPTF	FALSE	FALSE	0.5980229522941102	FALSE	S/T	S/T	0.0708185	0.546	0.453	0.041	0.041
Q9BXA7	Testis-specific serine/threonine-protein kinase 1	TSSK1B	Q712K3-S202	Q712K3	UB2R2	202	S	KVPSNDNSSDLLYDD	FALSE	FALSE	0.8020685065822758	FALSE	S/T	S/T	0.779304	0.841	0.371	0.041	0.041
Q9BXA7	Testis-specific serine/threonine-protein kinase 1	TSSK1B	Q712K3-S238	Q712K3	UB2R2	238	S	DDSGNEES_______	FALSE	FALSE	0.6041217563925638	FALSE	S/T	S/T	0.0716155	0.841	0.371	0.041	0.041
Q9BXA7	Testis-specific serine/threonine-protein kinase 1	TSSK1B	Q71DI3-S58	Q71DI3	H32	58	S	EIRRYQKSTELLIRK	FALSE	FALSE	0.672423914882261	FALSE	S/T	S/T	0.962014	0.541	0.325	0.041	0.041
Q9BXA7	Testis-specific serine/threonine-protein kinase 1	TSSK1B	Q71DI3-S87	Q71DI3	H32	87	S	KTDLRFQSSAVMALQ	FALSE	FALSE	0.670499058252059	FALSE	S/T	S/T	0.967324	0.541	0.325	0.041	0.041
Q9BXA7	Testis-specific serine/threonine-protein kinase 1	TSSK1B	Q71DI3-S97	Q71DI3	H32	97	S	VMALQEASEAYLVGL	FALSE	FALSE	0.6968412705141271	FALSE	S/T	S/T	0.570312	0.541	0.325	0.041	0.041
Q9BXA7	Testis-specific serine/threonine-protein kinase 1	TSSK1B	Q71F23-S54	Q71F23	CENPU	54	S	PDNSDVSSIGRLGEN	FALSE	FALSE	0.5934320585904385	FALSE	S/T	S/T	0.839533	0.645	0.263	0.041	0.041
Q9BXA7	Testis-specific serine/threonine-protein kinase 1	TSSK1B	Q71F23-S94	Q71F23	CENPU	94	S	FSKHCGLSLSSTPPG	FALSE	FALSE	0.511388320739533	FALSE	S/T	S/T	0.17497	0.645	0.263	0.041	0.041
Q9BXA7	Testis-specific serine/threonine-protein kinase 1	TSSK1B	Q71F23-S158	Q71F23	CENPU	158	S	VKSAEKISTQRHEVI	FALSE	FALSE	0.5363892479027627	FALSE	S/T	S/T	0.229238	0.645	0.263	0.041	0.041
Q9BXA7	Testis-specific serine/threonine-protein kinase 1	TSSK1B	Q71F23-S204	Q71F23	CENPU	204	S	KENLAIESQSKTQKK	FALSE	FALSE	0.511634804089221	FALSE	S/T	S/T	0.211838	0.645	0.263	0.041	0.041
Q9BXA7	Testis-specific serine/threonine-protein kinase 1	TSSK1B	Q71F23-S232	Q71F23	CENPU	232	S	KAIGSDTSDIVHIWC	FALSE	FALSE	0.5373636098508038	FALSE	S/T	S/T	0.4559	0.645	0.263	0.041	0.041
Q9BXA7	Testis-specific serine/threonine-protein kinase 1	TSSK1B	Q71F56-S397	Q71F56	MD13L	397	S	QSKRSQMSTPTLEEE	FALSE	FALSE	0.508023485616807	FALSE	S/T	S/T	0.948669	0.729	0.167	0.041	0.041
Q9BXA7	Testis-specific serine/threonine-protein kinase 1	TSSK1B	Q71F56-S747	Q71F56	MD13L	747	S	DSLKKNKSEDGFGTK	FALSE	FALSE	0.5082252543071971	FALSE	S/T	S/T	0.899932	0.729	0.167	0.041	0.041
Q9BXA7	Testis-specific serine/threonine-protein kinase 1	TSSK1B	Q71F56-S806	Q71F56	MD13L	806	S	QVTDLAPSLHDLDNI	FALSE	FALSE	0.5195105282106522	FALSE	S/T	S/T	0.987149	0.729	0.167	0.041	0.041
Q9BXA7	Testis-specific serine/threonine-protein kinase 1	TSSK1B	Q71F56-S1003	Q71F56	MD13L	1003	S	DGYNNVPSVGSLADP	FALSE	FALSE	0.5082252543071971	FALSE	S/T	S/T	0.903241	0.729	0.167	0.041	0.041
Q9BXA7	Testis-specific serine/threonine-protein kinase 1	TSSK1B	Q71H61-S109	Q71H61	ILDR2	109	S	VVASKQGSTVTLGDF	FALSE	FALSE	0.6120757437366463	FALSE	S/T	S/T	0.990845	0.36	0.328	0.041	0.041
Q9BXA7	Testis-specific serine/threonine-protein kinase 1	TSSK1B	Q71H61-S408	Q71H61	ILDR2	408	S	FRHSQPRSKSEMLSR	FALSE	FALSE	0.5892641738307904	FALSE	S/T	S/T	0.919544	0.36	0.328	0.041	0.041
Q9BXA7	Testis-specific serine/threonine-protein kinase 1	TSSK1B	Q71H61-S426	Q71H61	ILDR2	426	S	ATGVPAVSMDELAAF	FALSE	FALSE	0.6016178895602275	FALSE	S/T	S/T	0.949664	0.36	0.328	0.041	0.041
Q9BXA7	Testis-specific serine/threonine-protein kinase 1	TSSK1B	Q71H61-S595	Q71H61	ILDR2	595	S	DDALPPYSELELTRG	FALSE	FALSE	0.5736389795447769	FALSE	S/T	S/T	0.767528	0.36	0.328	0.041	0.041
Q9BXA7	Testis-specific serine/threonine-protein kinase 1	TSSK1B	Q71RC2-S75	Q71RC2	LARP4	75	S	YEVMYSSSCETTRNT	FALSE	FALSE	0.5123948859008487	FALSE	S/T	S/T	0.392641	0.483	0.248	0.041	0.041
Q9BXA7	Testis-specific serine/threonine-protein kinase 1	TSSK1B	Q71RC2-S148	Q71RC2	LARP4	148	S	YLISQMDSDQFIPIW	FALSE	FALSE	0.5473164028393684	FALSE	S/T	S/T	0.753585	0.483	0.248	0.041	0.041
Q9BXA7	Testis-specific serine/threonine-protein kinase 1	TSSK1B	Q71RC2-S179	Q71RC2	LARP4	179	S	LILEVLRSSPMVQVD	FALSE	FALSE	0.5122507755185723	FALSE	S/T	S/T	0.38247	0.483	0.248	0.041	0.041
Q9BXA7	Testis-specific serine/threonine-protein kinase 1	TSSK1B	Q71RC2-S195	Q71RC2	LARP4	195	S	KGEKVRPSHKRCIVI	FALSE	FALSE	0.5114418437552549	FALSE	S/T	S/T	0.409837	0.483	0.248	0.041	0.041
Q9BXA7	Testis-specific serine/threonine-protein kinase 1	TSSK1B	Q71RC2-S404	Q71RC2	LARP4	404	S	DGQLNRYSSRNFPAE	FALSE	FALSE	0.5241827288646551	FALSE	S/T	S/T	0.590728	0.483	0.248	0.041	0.041
Q9BXA7	Testis-specific serine/threonine-protein kinase 1	TSSK1B	Q71RC2-S490	Q71RC2	LARP4	490	S	NFPPLPGSSSRMPGE	FALSE	FALSE	0.5504419103948738	FALSE	S/T	S/T	0.934882	0.483	0.248	0.041	0.041
Q9BXA7	Testis-specific serine/threonine-protein kinase 1	TSSK1B	Q71RC2-S618	Q71RC2	LARP4	618	S	LQEPRKLSYAEVCQK	FALSE	FALSE	0.5431282365280679	FALSE	S/T	S/T	0.792893	0.483	0.248	0.041	0.041
Q9BXA7	Testis-specific serine/threonine-protein kinase 1	TSSK1B	Q71RC2-S700	Q71RC2	LARP4	700	S	REQRRQFSHRAIPQG	FALSE	FALSE	0.546870444878985	FALSE	S/T	S/T	0.950599	0.483	0.248	0.041	0.041
Q9BXA7	Testis-specific serine/threonine-protein kinase 1	TSSK1B	Q71U36-S38	Q71U36	TBA1A	38	S	QPDGQMPSDKTIGGG	FALSE	FALSE	0.5396662325522629	FALSE	S/T	S/T	0.735497	0.593	0.198	0.041	0.041
Q9BXA7	Testis-specific serine/threonine-protein kinase 1	TSSK1B	Q71U36-S48	Q71U36	TBA1A	48	S	TIGGGDDSFNTFFSE	FALSE	FALSE	0.5302343177145035	FALSE	S/T	S/T	0.94005	0.593	0.198	0.041	0.041
Q9BXA7	Testis-specific serine/threonine-protein kinase 1	TSSK1B	Q71U36-S165	Q71U36	TBA1A	165	S	SVDYGKKSKLEFSIY	FALSE	FALSE	0.5378344206336048	FALSE	S/T	S/T	0.947824	0.593	0.198	0.041	0.041
Q9BXA7	Testis-specific serine/threonine-protein kinase 1	TSSK1B	Q71U36-S198	Q71U36	TBA1A	198	S	THTTLEHSDCAFMVD	FALSE	FALSE	0.55249251929117	FALSE	S/T	S/T	0.980914	0.593	0.198	0.041	0.041
Q9BXA7	Testis-specific serine/threonine-protein kinase 1	TSSK1B	Q71U36-S287	Q71U36	TBA1A	287	S	KAYHEQLSVAEITNA	FALSE	FALSE	0.5415576518586986	FALSE	S/T	S/T	0.978138	0.593	0.198	0.041	0.041
Q9BXA7	Testis-specific serine/threonine-protein kinase 1	TSSK1B	Q75N03-S13	Q75N03	HAKAI	13	S	NELQGTNSSGSLGGL	FALSE	FALSE	0.821319163921502	FALSE	S/T	S/T	0.976533	0.603	0.435	0.041	0.041
Q9BXA7	Testis-specific serine/threonine-protein kinase 1	TSSK1B	Q75N03-S201	Q75N03	HAKAI	201	S	GKPVTRASLENVHPP	FALSE	FALSE	0.7857328395826726	FALSE	S/T	S/T	0.864104	0.603	0.435	0.041	0.041
Q9BXA7	Testis-specific serine/threonine-protein kinase 1	TSSK1B	Q75N03-S278	Q75N03	HAKAI	278	S	PPPPRSVSQETFRIS	FALSE	FALSE	0.821319163921502	FALSE	S/T	S/T	0.974685	0.603	0.435	0.041	0.041
Q9BXA7	Testis-specific serine/threonine-protein kinase 1	TSSK1B	Q75N03-S285	Q75N03	HAKAI	285	S	SQETFRISTRKHSNL	FALSE	FALSE	0.702728327188323	FALSE	S/T	S/T	0.200974	0.603	0.435	0.041	0.041
Q9BXA7	Testis-specific serine/threonine-protein kinase 1	TSSK1B	Q75N03-S290	Q75N03	HAKAI	290	S	RISTRKHSNLITVPI	FALSE	FALSE	0.7047468210663433	FALSE	S/T	S/T	0.225766	0.603	0.435	0.041	0.041
Q9BXA7	Testis-specific serine/threonine-protein kinase 1	TSSK1B	Q75N90-S121	Q75N90	FBN3	121	S	VSRGSGCSVSCMNGG	FALSE	FALSE	0.5261179201012621	FALSE	S/T	S/T	0.9859	0.26	0.569	0.041	0.041
Q9BXA7	Testis-specific serine/threonine-protein kinase 1	TSSK1B	Q75T13-S797	Q75T13	PGAP1	797	S	KSNHHKDSSIHHLRL	FALSE	FALSE	0.6424998393450748	FALSE	S/T	S/T	0.298112	0.484	0.359	0.041	0.041
Q9BXA7	Testis-specific serine/threonine-protein kinase 1	TSSK1B	Q75T13-S812	Q75T13	PGAP1	812	S	SANDAEDSLRMHSTV	FALSE	FALSE	0.6218492252830856	FALSE	S/T	S/T	0.206673	0.484	0.359	0.041	0.041
Q9BXA7	Testis-specific serine/threonine-protein kinase 1	TSSK1B	Q75T13-S830	Q75T13	PGAP1	830	S	LTWIVLLSMPSLIYW	FALSE	FALSE	0.6993568633812943	FALSE	S/T	S/T	0.560031	0.484	0.359	0.041	0.041
Q9BXA7	Testis-specific serine/threonine-protein kinase 1	TSSK1B	Q75T13-S884	Q75T13	PGAP1	884	S	SKLLKTTSQFPLPLA	FALSE	FALSE	0.6483234291124292	FALSE	S/T	S/T	0.91527	0.484	0.359	0.041	0.041
Q9BXA7	Testis-specific serine/threonine-protein kinase 1	TSSK1B	Q75VX8-S25	Q75VX8	GARE2	25	S	FPLDLIVSRCRLPTL	FALSE	FALSE	0.8043576542070351	FALSE	S/T	S/T	0.964404	0.677	0.378	0.041	0.041
Q9BXA7	Testis-specific serine/threonine-protein kinase 1	TSSK1B	Q75WM6-T45	Q75WM6	H1FNT	45	T	TQLPAEKTVGGPSRG	FALSE	FALSE	0.5149815880446008	FALSE	S/T	S/T	1.18711e-7	0.586	0.585	0.112	0.041
Q9BXA7	Testis-specific serine/threonine-protein kinase 1	TSSK1B	Q76B58-S146	Q76B58	BRNP3	146	S	ATLGGEESLTIFVDK	FALSE	FALSE	0.6285375551017449	FALSE	S/T	S/T	0.861067	0.519	0.365	0.041	0.041
Q9BXA7	Testis-specific serine/threonine-protein kinase 1	TSSK1B	Q76G19-S27	Q76G19	PDZD4	27	S	QVNGKELSKLSQEQT	FALSE	FALSE	0.5964732617421344	FALSE	S/T	S/T	0.0314018	0.743	0.328	0.041	0.041
Q9BXA7	Testis-specific serine/threonine-protein kinase 1	TSSK1B	Q76G19-S30	Q76G19	PDZD4	30	S	GKELSKLSQEQTLQA	FALSE	FALSE	0.590840579721024	FALSE	S/T	S/T	0.177077	0.743	0.29	0.041	0.041
Q9BXA7	Testis-specific serine/threonine-protein kinase 1	TSSK1B	Q76G19-S658	Q76G19	PDZD4	658	S	LKIREERSGMTTDDD	FALSE	FALSE	0.7572002084592073	FALSE	S/T	S/T	0.287776	0.743	0.434	0.041	0.041
Q9BXA7	Testis-specific serine/threonine-protein kinase 1	TSSK1B	Q76G19-S668	Q76G19	PDZD4	668	S	TTDDDAVSEMKMGRY	FALSE	FALSE	0.8261476170633747	FALSE	S/T	S/T	0.928087	0.743	0.376	0.041	0.041
Q9BXA7	Testis-specific serine/threonine-protein kinase 1	TSSK1B	Q76G19-T34	Q76G19	PDZD4	34	T	SKLSQEQTLQALRSS	FALSE	FALSE	0.5371749375591914	FALSE	S/T	S/T	0.00465025	0.743	0.337	0.041	0.041
Q9BXA7	Testis-specific serine/threonine-protein kinase 1	TSSK1B	Q76I76-S38	Q76I76	SSH2	38	S	RSQPRSISESFLTVK	FALSE	FALSE	0.7512394444248046	FALSE	S/T	S/T	0.977875	0.584	0.361	0.041	0.041
Q9BXA7	Testis-specific serine/threonine-protein kinase 1	TSSK1B	Q76I76-S40	Q76I76	SSH2	40	S	QPRSISESFLTVKGA	FALSE	FALSE	0.745679999489745	FALSE	S/T	S/T	0.910685	0.584	0.361	0.041	0.041
Q9BXA7	Testis-specific serine/threonine-protein kinase 1	TSSK1B	Q76I76-S236	Q76I76	SSH2	236	S	VQSHRPDSPALFTDI	FALSE	FALSE	0.663437161865536	FALSE	S/T	S/T	0.1838	0.584	0.361	0.041	0.041
Q9BXA7	Testis-specific serine/threonine-protein kinase 1	TSSK1B	Q76I76-S399	Q76I76	SSH2	399	S	CKMGVSRSASTVIAY	FALSE	FALSE	0.745679999489745	FALSE	S/T	S/T	0.910533	0.584	0.361	0.041	0.041
Q9BXA7	Testis-specific serine/threonine-protein kinase 1	TSSK1B	Q76I76-S401	Q76I76	SSH2	401	S	MGVSRSASTVIAYAM	FALSE	FALSE	0.5172511462073277	FALSE	S/T	S/T	0.0287726	0.584	0.361	0.041	0.041
Q9BXA7	Testis-specific serine/threonine-protein kinase 1	TSSK1B	Q76I76-S461	Q76I76	SSH2	461	S	NKLWRSHSDSDLSDH	FALSE	FALSE	0.7481558862173128	FALSE	S/T	S/T	0.998932	0.584	0.361	0.041	0.041
Q9BXA7	Testis-specific serine/threonine-protein kinase 1	TSSK1B	Q76I76-S487	Q76I76	SSH2	487	S	NKKDITTSADQIAEV	FALSE	FALSE	0.745679999489745	FALSE	S/T	S/T	0.907144	0.584	0.361	0.041	0.041
Q9BXA7	Testis-specific serine/threonine-protein kinase 1	TSSK1B	Q76I76-S672	Q76I76	SSH2	672	S	ETRSRSFSHSRMEEL	FALSE	FALSE	0.7521806837606345	FALSE	S/T	S/T	0.989892	0.584	0.361	0.041	0.041
Q9BXA7	Testis-specific serine/threonine-protein kinase 1	TSSK1B	Q76I76-S690	Q76I76	SSH2	690	S	RNESCRLSVVEVAPS	FALSE	FALSE	0.7545597660088044	FALSE	S/T	S/T	0.568368	0.584	0.361	0.041	0.041
Q9BXA7	Testis-specific serine/threonine-protein kinase 1	TSSK1B	Q76I76-S708	Q76I76	SSH2	708	S	ADDQRSSSLSNTPHA	FALSE	FALSE	0.742206283714593	FALSE	S/T	S/T	0.767014	0.584	0.361	0.041	0.041
Q9BXA7	Testis-specific serine/threonine-protein kinase 1	TSSK1B	Q76I76-S784	Q76I76	SSH2	784	S	CHTPKKNSIHELLLE	FALSE	FALSE	0.7480746993561698	FALSE	S/T	S/T	0.949963	0.584	0.361	0.041	0.041
Q9BXA7	Testis-specific serine/threonine-protein kinase 1	TSSK1B	Q76I76-S1216	Q76I76	SSH2	1216	S	ACRLPHSSSSENIKS	FALSE	FALSE	0.6358575233245412	FALSE	S/T	S/T	0.0943467	0.584	0.361	0.041	0.041
Q9BXA7	Testis-specific serine/threonine-protein kinase 1	TSSK1B	Q76I76-S1217	Q76I76	SSH2	1217	S	CRLPHSSSSENIKSL	FALSE	FALSE	0.750252112332063	FALSE	S/T	S/T	0.991269	0.584	0.361	0.041	0.041
Q9BXA7	Testis-specific serine/threonine-protein kinase 1	TSSK1B	Q76I76-S1227	Q76I76	SSH2	1227	S	NIKSLSHSPGVVKER	FALSE	FALSE	0.6659443333260727	FALSE	S/T	S/T	0.158051	0.584	0.361	0.041	0.041
Q9BXA7	Testis-specific serine/threonine-protein kinase 1	TSSK1B	Q76I76-S1259	Q76I76	SSH2	1259	S	SQMRRSASLAKLGYL	FALSE	FALSE	0.7524506735110338	FALSE	S/T	S/T	0.983409	0.584	0.361	0.041	0.041
Q9BXA7	Testis-specific serine/threonine-protein kinase 1	TSSK1B	Q76I76-S1353	Q76I76	SSH2	1353	S	YAKEFGSSQQYLLPR	FALSE	FALSE	0.7442986339459124	FALSE	S/T	S/T	0.865384	0.584	0.361	0.041	0.041
Q9BXA7	Testis-specific serine/threonine-protein kinase 1	TSSK1B	Q76KD6-S394	Q76KD6	SPERI	394	S	HSPPRTSSSPASVND	FALSE	FALSE	0.5780030370002497	FALSE	S/T	S/T	0.0210576	0.599	0.442	0.041	0.041
Q9BXA7	Testis-specific serine/threonine-protein kinase 1	TSSK1B	Q76KD6-S395	Q76KD6	SPERI	395	S	SPPRTSSSPASVNDS	FALSE	FALSE	0.6058034567807761	FALSE	S/T	S/T	0.603435	0.599	0.273	0.041	0.041
Q9BXA7	Testis-specific serine/threonine-protein kinase 1	TSSK1B	Q76L83-S51	Q76L83	ASXL2	51	S	KEIRSGTSPLACLNA	FALSE	FALSE	0.6481036653030544	FALSE	S/T	S/T	0.256454	0.495	0.402	0.041	0.041
Q9BXA7	Testis-specific serine/threonine-protein kinase 1	TSSK1B	Q76L83-S218	Q76L83	ASXL2	218	S	ATWEGKQSDGQTGSP	FALSE	FALSE	0.634362928346601	FALSE	S/T	S/T	0.137175	0.495	0.402	0.041	0.041
Q9BXA7	Testis-specific serine/threonine-protein kinase 1	TSSK1B	Q76L83-S397	Q76L83	ASXL2	397	S	KKLTASPSDPKVKKT	FALSE	FALSE	0.6323238843910304	FALSE	S/T	S/T	0.90576	0.495	0.402	0.041	0.041
Q9BXA7	Testis-specific serine/threonine-protein kinase 1	TSSK1B	Q76L83-S517	Q76L83	ASXL2	517	S	SNYNKSESQESLVTS	FALSE	FALSE	0.6552707511737561	FALSE	S/T	S/T	0.992431	0.495	0.402	0.041	0.041
Q9BXA7	Testis-specific serine/threonine-protein kinase 1	TSSK1B	Q76L83-S562	Q76L83	ASXL2	562	S	LATLVDQSPESLKRK	FALSE	FALSE	0.6905291664651644	FALSE	S/T	S/T	0.671875	0.495	0.402	0.041	0.041
Q9BXA7	Testis-specific serine/threonine-protein kinase 1	TSSK1B	Q76L83-S627	Q76L83	ASXL2	627	S	KIPVSRISPMPFHPS	FALSE	FALSE	0.5809908108591709	FALSE	S/T	S/T	0.0771812	0.495	0.402	0.041	0.041
Q9BXA7	Testis-specific serine/threonine-protein kinase 1	TSSK1B	Q76L83-S845	Q76L83	ASXL2	845	S	PALISGASPVHCAAD	FALSE	FALSE	0.6679555417608051	FALSE	S/T	S/T	0.337065	0.495	0.402	0.041	0.041
Q9BXA7	Testis-specific serine/threonine-protein kinase 1	TSSK1B	Q76L83-S1284	Q76L83	ASXL2	1284	S	VRGKAIRSSPELFSS	FALSE	FALSE	0.6368667068336358	FALSE	S/T	S/T	0.923444	0.495	0.402	0.041	0.041
Q9BXA7	Testis-specific serine/threonine-protein kinase 1	TSSK1B	Q76L83-S1285	Q76L83	ASXL2	1285	S	RGKAIRSSPELFSST	FALSE	FALSE	0.6332833777529822	FALSE	S/T	S/T	0.228334	0.495	0.402	0.041	0.041
Q9BXA7	Testis-specific serine/threonine-protein kinase 1	TSSK1B	Q76L83-S1290	Q76L83	ASXL2	1290	S	RSSPELFSSTVLPLP	FALSE	FALSE	0.6909367422227402	FALSE	S/T	S/T	0.64977	0.495	0.402	0.041	0.041
Q9BXA7	Testis-specific serine/threonine-protein kinase 1	TSSK1B	Q76L83-S1319	Q76L83	ASXL2	1319	S	QTPKLYGSPTQIGPS	FALSE	FALSE	0.684764989692535	FALSE	S/T	S/T	0.364807	0.495	0.402	0.041	0.041
Q9BXA7	Testis-specific serine/threonine-protein kinase 1	TSSK1B	Q76L83-S1430	Q76L83	ASXL2	1430	S	GPSKLCVSCLVVR__	FALSE	FALSE	0.680180937893777	FALSE	S/T	S/T	0.781141	0.495	0.402	0.041	0.041
Q9BXA7	Testis-specific serine/threonine-protein kinase 1	TSSK1B	Q76LX8-S1356	Q76LX8	ATS13	1356	S	GTEGANASYILIRDT	FALSE	FALSE	0.6546153573606072	FALSE	S/T	S/T	0.939619	0.42	0.3	0.041	0.041
Q9BXA7	Testis-specific serine/threonine-protein kinase 1	TSSK1B	Q76MJ5-S902	Q76MJ5	ERN2	902	S	RAMRSCASESLFLPY	FALSE	FALSE	0.6329027611103537	TRUE	S/T	S/T	0.805634	0.464	0.398	0.061	0.135
Q9BXA7	Testis-specific serine/threonine-protein kinase 1	TSSK1B	Q76N89-S26	Q76N89	HECW1	26	S	LAAMASPSRNSQSRR	FALSE	FALSE	0.6253914694052745	FALSE	S/T	S/T	0.0445135	0.671	0.362	0.041	0.041
Q9BXA7	Testis-specific serine/threonine-protein kinase 1	TSSK1B	Q76N89-S66	Q76N89	HECW1	66	S	DGVTIPRSTSDTDLV	FALSE	FALSE	0.7704992848947253	FALSE	S/T	S/T	0.376247	0.671	0.362	0.041	0.041
Q9BXA7	Testis-specific serine/threonine-protein kinase 1	TSSK1B	Q76N89-S68	Q76N89	HECW1	68	S	VTIPRSTSDTDLVTS	FALSE	FALSE	0.8068814697199204	FALSE	S/T	S/T	0.995426	0.671	0.362	0.041	0.041
Q9BXA7	Testis-specific serine/threonine-protein kinase 1	TSSK1B	Q76N89-S208	Q76N89	HECW1	208	S	SRRLISFSLSDFQAM	FALSE	FALSE	0.803082373286971	FALSE	S/T	S/T	0.954053	0.671	0.362	0.041	0.041
Q9BXA7	Testis-specific serine/threonine-protein kinase 1	TSSK1B	Q76N89-S540	Q76N89	HECW1	540	S	RPCSLPVSELETVIA	FALSE	FALSE	0.6354038698403107	FALSE	S/T	S/T	0.0803952	0.671	0.362	0.041	0.041
Q9BXA7	Testis-specific serine/threonine-protein kinase 1	TSSK1B	Q76N89-S874	Q76N89	HECW1	874	S	DGMRRSGSIQQMEQL	FALSE	FALSE	0.8065955825466278	FALSE	S/T	S/T	0.98714	0.671	0.362	0.041	0.041
Q9BXA7	Testis-specific serine/threonine-protein kinase 1	TSSK1B	Q76N89-S919	Q76N89	HECW1	919	S	GGGGGGGSDSEAESS	FALSE	FALSE	0.6093741247451474	FALSE	S/T	S/T	0.0388776	0.671	0.362	0.041	0.041
Q9BXA7	Testis-specific serine/threonine-protein kinase 1	TSSK1B	Q76N89-S921	Q76N89	HECW1	921	S	GGGGGSDSEAESSQS	FALSE	FALSE	0.5545580856689183	FALSE	S/T	S/T	0.0264745	0.671	0.362	0.041	0.041
Q9BXA7	Testis-specific serine/threonine-protein kinase 1	TSSK1B	Q76N89-S937	Q76N89	HECW1	937	S	LDLRREGSLSPVNSQ	FALSE	FALSE	0.7864999688288766	FALSE	S/T	S/T	0.808284	0.671	0.362	0.041	0.041
Q9BXA7	Testis-specific serine/threonine-protein kinase 1	TSSK1B	Q76N89-S943	Q76N89	HECW1	943	S	GSLSPVNSQKITLLL	FALSE	FALSE	0.6202587593357345	FALSE	S/T	S/T	0.070974	0.671	0.362	0.041	0.041
Q9BXA7	Testis-specific serine/threonine-protein kinase 1	TSSK1B	Q76NI1-S190	Q76NI1	KNDC1	190	S	SSCRVCRSLSAVGRR	FALSE	FALSE	0.5499909093623372	FALSE	S/T	S/T	0.910328	0.309	0.454	0.041	0.041
Q9BXA7	Testis-specific serine/threonine-protein kinase 1	TSSK1B	Q76NI1-S329	Q76NI1	KNDC1	329	S	LPLTRGKSQLPISEL	FALSE	FALSE	0.5788450484870441	FALSE	S/T	S/T	0.97853	0.309	0.454	0.041	0.041
Q9BXA7	Testis-specific serine/threonine-protein kinase 1	TSSK1B	Q76NI1-S591	Q76NI1	KNDC1	591	S	LLQRGMDSRKILAHL	FALSE	FALSE	0.5227916487488912	FALSE	S/T	S/T	0.501699	0.309	0.454	0.041	0.041
Q9BXA7	Testis-specific serine/threonine-protein kinase 1	TSSK1B	Q76NI1-S1026	Q76NI1	KNDC1	1026	S	DVDSDALSRGNFEVG	FALSE	FALSE	0.5446099831195993	FALSE	S/T	S/T	0.726562	0.309	0.454	0.041	0.041
Q9BXA7	Testis-specific serine/threonine-protein kinase 1	TSSK1B	Q76NI1-S1359	Q76NI1	KNDC1	1359	S	KILPLDGSAKHLLGL	FALSE	FALSE	0.5389856618002227	FALSE	S/T	S/T	0.656241	0.309	0.454	0.041	0.041
Q9BXA7	Testis-specific serine/threonine-protein kinase 1	TSSK1B	Q76NI1-S1405	Q76NI1	KNDC1	1405	S	NALCKRLSEDGISRK	FALSE	FALSE	0.5651352789993407	FALSE	S/T	S/T	0.944929	0.309	0.454	0.041	0.041
Q9BXA7	Testis-specific serine/threonine-protein kinase 1	TSSK1B	Q76NI1-S1710	Q76NI1	KNDC1	1710	S	KQRIARFSGADISTL	FALSE	FALSE	0.5564307539611342	FALSE	S/T	S/T	0.929095	0.309	0.454	0.041	0.041
Q9BXA7	Testis-specific serine/threonine-protein kinase 1	TSSK1B	Q76NI1-S1721	Q76NI1	KNDC1	1721	S	ISTLAADSRANFHQV	FALSE	FALSE	0.5651352789993407	FALSE	S/T	S/T	0.941501	0.309	0.454	0.041	0.041
Q9BXA7	Testis-specific serine/threonine-protein kinase 1	TSSK1B	Q7KZ85-S78	Q7KZ85	SPT6H	78	S	EGSDSGDSEDDVGHK	FALSE	FALSE	0.5159467350691558	FALSE	S/T	S/T	0.754222	0.48	0.234	0.041	0.041
Q9BXA7	Testis-specific serine/threonine-protein kinase 1	TSSK1B	Q7KZ85-S267	Q7KZ85	SPT6H	267	S	KKRVSRRSIFEMYEP	FALSE	FALSE	0.5072284405527269	FALSE	S/T	S/T	0.827275	0.48	0.234	0.041	0.041
Q9BXA7	Testis-specific serine/threonine-protein kinase 1	TSSK1B	Q7KZ85-S456	Q7KZ85	SPT6H	456	S	ERLKDVQSMDELKDV	FALSE	FALSE	0.5478047296013738	FALSE	S/T	S/T	0.983593	0.48	0.234	0.041	0.041
Q9BXA7	Testis-specific serine/threonine-protein kinase 1	TSSK1B	Q7KZ85-S1048	Q7KZ85	SPT6H	1048	S	SLGDSTDSYIEVLDG	FALSE	FALSE	0.5127000411719304	FALSE	S/T	S/T	0.920037	0.48	0.234	0.041	0.041
Q9BXA7	Testis-specific serine/threonine-protein kinase 1	TSSK1B	Q7KZ85-S1668	Q7KZ85	SPT6H	1668	S	QQQPKSNSHAAIDWG	FALSE	FALSE	0.542095742638444	FALSE	S/T	S/T	0.978086	0.48	0.234	0.041	0.041
Q9BXA7	Testis-specific serine/threonine-protein kinase 1	TSSK1B	Q7KZF4-S29	Q7KZF4	SND1	29	S	GIIKMVLSGCAIIVR	FALSE	FALSE	0.690574021667735	FALSE	S/T	S/T	0.988336	0.663	0.271	0.041	0.041
Q9BXA7	Testis-specific serine/threonine-protein kinase 1	TSSK1B	Q7KZF4-S436	Q7KZF4	SND1	436	S	TETVPAFSERTCATV	FALSE	FALSE	0.5690254057756159	FALSE	S/T	S/T	0.493592	0.663	0.271	0.041	0.041
Q9BXA7	Testis-specific serine/threonine-protein kinase 1	TSSK1B	Q7KZF4-S527	Q7KZF4	SND1	527	S	FLQRAGRSEAVVEYV	FALSE	FALSE	0.6155697817145234	FALSE	S/T	S/T	0.623963	0.663	0.271	0.041	0.041
Q9BXA7	Testis-specific serine/threonine-protein kinase 1	TSSK1B	Q7KZF4-S536	Q7KZF4	SND1	536	S	AVVEYVFSGSRLKLY	FALSE	FALSE	0.6743052991396133	FALSE	S/T	S/T	0.940092	0.663	0.271	0.041	0.041
Q9BXA7	Testis-specific serine/threonine-protein kinase 1	TSSK1B	Q7KZF4-S538	Q7KZF4	SND1	538	S	VEYVFSGSRLKLYLP	FALSE	FALSE	0.6744374387425219	FALSE	S/T	S/T	0.955077	0.663	0.271	0.041	0.041
Q9BXA7	Testis-specific serine/threonine-protein kinase 1	TSSK1B	Q7KZF4-S755	Q7KZF4	SND1	755	S	ARVEKVESPAKIHVF	FALSE	FALSE	0.6312030865426868	FALSE	S/T	S/T	0.77302	0.663	0.271	0.041	0.041
Q9BXA7	Testis-specific serine/threonine-protein kinase 1	TSSK1B	Q7KZF4-S785	Q7KZF4	SND1	785	S	GTLSPAFSTRVLPAQ	FALSE	FALSE	0.6623354846010543	FALSE	S/T	S/T	0.903609	0.663	0.271	0.041	0.041
Q9BXA7	Testis-specific serine/threonine-protein kinase 1	TSSK1B	Q7KZI7-S2	Q7KZI7	MARK2	2	S	______MSSARTPLP	FALSE	FALSE	0.6995523706946876	TRUE	S/T	S/T	0.484398	0.555	0.483	0.0515	0.064
Q9BXA7	Testis-specific serine/threonine-protein kinase 1	TSSK1B	Q7KZI7-S29	Q7KZI7	MARK2	29	S	GHLDSKPSSKSNMIR	FALSE	FALSE	0.553366092203176	TRUE	S/T	S/T	0.0531072	0.555	0.483	0.0515	0.064
Q9BXA7	Testis-specific serine/threonine-protein kinase 1	TSSK1B	Q7KZI7-S30	Q7KZI7	MARK2	30	S	HLDSKPSSKSNMIRG	FALSE	FALSE	0.7357485101369037	TRUE	S/T	S/T	0.99078599999999994	0.555	0.483	0.0515	0.064
Q9BXA7	Testis-specific serine/threonine-protein kinase 1	TSSK1B	Q7KZI7-S197	Q7KZI7	MARK2	197	S	KIADFGFSNEFTFGN	FALSE	FALSE	0.6251188425551496	TRUE	S/T	S/T	0.211461	0.555	0.483	0.0515	0.064
Q9BXA7	Testis-specific serine/threonine-protein kinase 1	TSSK1B	Q7KZI7-S290	Q7KZI7	MARK2	290	S	KFLILNPSKRGTLEQ	FALSE	FALSE	0.6301295683988851	TRUE	S/T	S/T	0.232474	0.555	0.483	0.0515	0.064
Q9BXA7	Testis-specific serine/threonine-protein kinase 1	TSSK1B	Q7KZI7-S380	Q7KZI7	MARK2	380	S	ITLKPRPSADLTNSS	FALSE	FALSE	0.6261295683988852	TRUE	S/T	S/T	0.227262	0.555	0.483	0.0515	0.064
Q9BXA7	Testis-specific serine/threonine-protein kinase 1	TSSK1B	Q7KZI7-S398	Q7KZI7	MARK2	398	S	PSHKVQRSVSANPKQ	FALSE	FALSE	0.6170040947568706	TRUE	S/T	S/T	0.187001	0.555	0.483	0.0515	0.064
Q9BXA7	Testis-specific serine/threonine-protein kinase 1	TSSK1B	Q7KZI7-S449	Q7KZI7	MARK2	449	S	ESGRKASSTAKVPAS	FALSE	FALSE	0.737000316727503	TRUE	S/T	S/T	0.965042	0.555	0.483	0.0515	0.064
Q9BXA7	Testis-specific serine/threonine-protein kinase 1	TSSK1B	Q7KZI7-S471	Q7KZI7	MARK2	471	S	KKTTPTPSTNSVLST	FALSE	FALSE	0.7400173213602972	TRUE	S/T	S/T	0.943255	0.555	0.483	0.0515	0.064
Q9BXA7	Testis-specific serine/threonine-protein kinase 1	TSSK1B	Q7KZI7-S477	Q7KZI7	MARK2	477	S	PSTNSVLSTSTNRSR	FALSE	FALSE	0.6261295683988852	TRUE	S/T	S/T	0.221685	0.555	0.483	0.0515	0.064
Q9BXA7	Testis-specific serine/threonine-protein kinase 1	TSSK1B	Q7KZI7-S517	Q7KZI7	MARK2	517	S	GSRASTASASAAVSA	FALSE	FALSE	0.5271872561974074	TRUE	S/T	S/T	0.0481044	0.555	0.483	0.0515	0.064
Q9BXA7	Testis-specific serine/threonine-protein kinase 1	TSSK1B	Q7KZI7-S535	Q7KZI7	MARK2	535	S	RQHQKSMSASVHPNK	FALSE	FALSE	0.7269876863492739	TRUE	S/T	S/T	0.783775	0.555	0.483	0.0515	0.064
Q9BXA7	Testis-specific serine/threonine-protein kinase 1	TSSK1B	Q7KZI7-S551	Q7KZI7	MARK2	551	S	SGLPPTESNCEVPRP	FALSE	FALSE	0.737000316727503	TRUE	S/T	S/T	0.965073	0.555	0.483	0.0515	0.064
Q9BXA7	Testis-specific serine/threonine-protein kinase 1	TSSK1B	Q7KZI7-S569	Q7KZI7	MARK2	569	S	PQRVPVASPSAHNIS	FALSE	FALSE	0.6047293192056246	TRUE	S/T	S/T	0.14813	0.555	0.483	0.0515	0.064
Q9BXA7	Testis-specific serine/threonine-protein kinase 1	TSSK1B	Q7KZI7-S571	Q7KZI7	MARK2	571	S	RVPVASPSAHNISSS	FALSE	FALSE	0.7378913672797607	TRUE	S/T	S/T	0.993209	0.555	0.483	0.0515	0.064
Q9BXA7	Testis-specific serine/threonine-protein kinase 1	TSSK1B	Q7KZI7-S592	Q7KZI7	MARK2	592	S	TNFPRGVSSRSTFHA	FALSE	FALSE	0.6987190373613542	TRUE	S/T	S/T	0.465198	0.555	0.483	0.0515	0.064
Q9BXA7	Testis-specific serine/threonine-protein kinase 1	TSSK1B	Q7KZI7-S593	Q7KZI7	MARK2	593	S	NFPRGVSSRSTFHAG	FALSE	FALSE	0.7404606341878206	TRUE	S/T	S/T	0.959653	0.555	0.483	0.0515	0.064
Q9BXA7	Testis-specific serine/threonine-protein kinase 1	TSSK1B	Q7KZI7-S619	Q7KZI7	MARK2	619	S	PYGVTPASPSGHSQG	FALSE	FALSE	0.5271276916878428	TRUE	S/T	S/T	0.0487351	0.555	0.483	0.0515	0.064
Q9BXA7	Testis-specific serine/threonine-protein kinase 1	TSSK1B	Q7KZI7-S621	Q7KZI7	MARK2	621	S	GVTPASPSGHSQGRR	FALSE	FALSE	0.5830220070477792	TRUE	S/T	S/T	0.0588727	0.555	0.483	0.0515	0.064
Q9BXA7	Testis-specific serine/threonine-protein kinase 1	TSSK1B	Q7KZI7-S631	Q7KZI7	MARK2	631	S	SQGRRGASGSIFSKF	FALSE	FALSE	0.737000316727503	TRUE	S/T	S/T	0.966228	0.555	0.483	0.0515	0.064
Q9BXA7	Testis-specific serine/threonine-protein kinase 1	TSSK1B	Q7KZI7-S692	Q7KZI7	MARK2	692	S	FREAKPRSLRFTWSM	FALSE	FALSE	0.6084808454571509	TRUE	S/T	S/T	0.171478	0.555	0.483	0.0515	0.064
Q9BXA7	Testis-specific serine/threonine-protein kinase 1	TSSK1B	Q7KZI7-S698	Q7KZI7	MARK2	698	S	RSLRFTWSMKTTSSM	FALSE	FALSE	0.6050150334913389	TRUE	S/T	S/T	0.149965	0.555	0.483	0.0515	0.064
Q9BXA7	Testis-specific serine/threonine-protein kinase 1	TSSK1B	Q7KZI7-S759	Q7KZI7	MARK2	759	S	VCKLPRLSLNGVRFK	FALSE	FALSE	0.6971190373613543	TRUE	S/T	S/T	0.456064	0.555	0.483	0.0515	0.064
Q9BXA7	Testis-specific serine/threonine-protein kinase 1	TSSK1B	Q7KZI7-10-S482	Q7KZI7-10	MARK2-10	482	S	PQRVPVASPSAHNIS	FALSE	FALSE	0.6201699494597026	FALSE	S/T	S/T	0.096285	0.555	0.483	0.041	0.041
Q9BXA7	Testis-specific serine/threonine-protein kinase 1	TSSK1B	Q7KZI7-10-S484	Q7KZI7-10	MARK2-10	484	S	RVPVASPSAHNISSS	FALSE	FALSE	0.7418600254891444	FALSE	S/T	S/T	0.988964	0.555	0.483	0.041	0.041
Q9BXA7	Testis-specific serine/threonine-protein kinase 1	TSSK1B	Q7KZI7-13-S531	Q7KZI7-13	MARK2-13	531	S	PYGVTPASPSGHSQG	FALSE	FALSE	0.5099398409007363	FALSE	S/T	S/T	0.0304352	0.555	0.483	0.041	0.041
Q9BXA7	Testis-specific serine/threonine-protein kinase 1	TSSK1B	Q7KZI7-14-S585	Q7KZI7-14	MARK2-14	585	S	PYGVTPASPSGHSQG	FALSE	FALSE	0.5099398409007363	FALSE	S/T	S/T	0.0304352	0.555	0.483	0.041	0.041
Q9BXA7	Testis-specific serine/threonine-protein kinase 1	TSSK1B	Q7KZI7-4-S515	Q7KZI7-4	MARK2-4	515	S	PQRVPVASPSAHNIS	FALSE	FALSE	0.6201699494597026	FALSE	S/T	S/T	0.096285	0.555	0.483	0.041	0.041
Q9BXA7	Testis-specific serine/threonine-protein kinase 1	TSSK1B	Q7KZI7-4-S517	Q7KZI7-4	MARK2-4	517	S	RVPVASPSAHNISSS	FALSE	FALSE	0.7418600254891444	FALSE	S/T	S/T	0.988964	0.555	0.483	0.041	0.041
Q9BXA7	Testis-specific serine/threonine-protein kinase 1	TSSK1B	Q7KZI7-4-S565	Q7KZI7-4	MARK2-4	565	S	PYGVTPASPSGHSQG	FALSE	FALSE	0.5099398409007363	FALSE	S/T	S/T	0.0304352	0.555	0.483	0.041	0.041
Q9BXA7	Testis-specific serine/threonine-protein kinase 1	TSSK1B	Q7L014-S346	Q7L014	DDX46	346	S	VPELAKMSQEEVNVF	FALSE	FALSE	0.5101815977712338	FALSE	S/T	S/T	0.798357	0.614	0.179	0.041	0.041
Q9BXA7	Testis-specific serine/threonine-protein kinase 1	TSSK1B	Q7L014-S892	Q7L014	DDX46	892	S	TILAPTVSAKTIAEQ	FALSE	FALSE	0.534691669093912	FALSE	S/T	S/T	0.901894	0.614	0.179	0.041	0.041
Q9BXA7	Testis-specific serine/threonine-protein kinase 1	TSSK1B	Q7L1I2-S208	Q7L1I2	SV2B	208	S	FLFCRLISGIGIGGA	FALSE	FALSE	0.5320517497130034	FALSE	S/T	S/T	0.688657	0.535	0.185	0.041	0.041
Q9BXA7	Testis-specific serine/threonine-protein kinase 1	TSSK1B	Q7L1Q6-S12	Q7L1Q6	BZW1	12	S	KQQKPTLSGQRFKTR	FALSE	FALSE	0.6404818521187193	FALSE	S/T	S/T	0.793266	0.615	0.268	0.041	0.041
Q9BXA7	Testis-specific serine/threonine-protein kinase 1	TSSK1B	Q7L1Q6-S205	Q7L1Q6	BZW1	205	S	DINAVAASLRKVSMD	FALSE	FALSE	0.7011149586425603	FALSE	S/T	S/T	0.820832	0.615	0.298	0.041	0.041
Q9BXA7	Testis-specific serine/threonine-protein kinase 1	TSSK1B	Q7L1Q6-S225	Q7L1Q6	BZW1	225	S	LFPANKQSVEHFTKY	FALSE	FALSE	0.6795932660487617	FALSE	S/T	S/T	0.752048	0.615	0.288	0.041	0.041
Q9BXA7	Testis-specific serine/threonine-protein kinase 1	TSSK1B	Q7L1T6-S14	Q7L1T6	NB5R4	14	S	QSFPAPRSQQRVASG	FALSE	FALSE	0.5630068782270115	FALSE	S/T	S/T	0.856117	0.596	0.254	0.041	0.041
Q9BXA7	Testis-specific serine/threonine-protein kinase 1	TSSK1B	Q7L1T6-S471	Q7L1T6	NB5R4	471	S	NGKQGHISPALLSEF	FALSE	FALSE	0.5705445553793406	FALSE	S/T	S/T	0.748722	0.596	0.254	0.041	0.041
Q9BXA7	Testis-specific serine/threonine-protein kinase 1	TSSK1B	Q7L211-S267	Q7L211	ABHDD	267	S	SLFISGLSDQLIPPV	FALSE	FALSE	0.5966493170659658	FALSE	S/T	S/T	0.904066	0.362	0.36	0.041	0.041
Q9BXA7	Testis-specific serine/threonine-protein kinase 1	TSSK1B	Q7L211-S323	Q7L211	ABHDD	323	S	KEVVKSHSPEEMAKT	FALSE	FALSE	0.6102605932574907	FALSE	S/T	S/T	0.957944	0.362	0.36	0.041	0.041
Q9BXA7	Testis-specific serine/threonine-protein kinase 1	TSSK1B	Q7L273-S25	Q7L273	KCTD9	25	S	VAVYGTLSDLLSVAS	FALSE	FALSE	0.5315673109894264	FALSE	S/T	S/T	0.0155143	0.641	0.496	0.041	0.041
Q9BXA7	Testis-specific serine/threonine-protein kinase 1	TSSK1B	Q7L2E3-S3	Q7L2E3	DHX30	3	S	_____MFSLDSFRKD	FALSE	FALSE	0.6487707061908123	FALSE	S/T	S/T	0.674736	0.673	0.293	0.041	0.041
Q9BXA7	Testis-specific serine/threonine-protein kinase 1	TSSK1B	Q7L2E3-S225	Q7L2E3	DHX30	225	S	PLRDSRGSSFEMTDD	FALSE	FALSE	0.6969901247829341	FALSE	S/T	S/T	0.947993	0.673	0.293	0.041	0.041
Q9BXA7	Testis-specific serine/threonine-protein kinase 1	TSSK1B	Q7L2E3-S226	Q7L2E3	DHX30	226	S	LRDSRGSSFEMTDDD	FALSE	FALSE	0.6433454774463198	FALSE	S/T	S/T	0.389326	0.673	0.293	0.041	0.041
Q9BXA7	Testis-specific serine/threonine-protein kinase 1	TSSK1B	Q7L2E3-S260	Q7L2E3	DHX30	260	S	IQIATSSSTAKNLMQ	FALSE	FALSE	0.5749632724609061	FALSE	S/T	S/T	0.0942931	0.673	0.293	0.041	0.041
Q9BXA7	Testis-specific serine/threonine-protein kinase 1	TSSK1B	Q7L2E3-S380	Q7L2E3	DHX30	380	S	APELRLQSDDILPLG	FALSE	FALSE	0.6544538375039438	FALSE	S/T	S/T	0.651627	0.673	0.293	0.041	0.041
Q9BXA7	Testis-specific serine/threonine-protein kinase 1	TSSK1B	Q7L2E3-S495	Q7L2E3	DHX30	495	S	ITQPRRISAVSVAQR	FALSE	FALSE	0.653756278617149	FALSE	S/T	S/T	0.712906	0.673	0.293	0.041	0.041
Q9BXA7	Testis-specific serine/threonine-protein kinase 1	TSSK1B	Q7L2E3-S1082	Q7L2E3	DHX30	1082	S	TYFMAVKSNGSVFVR	FALSE	FALSE	0.6400820515895868	FALSE	S/T	S/T	0.452408	0.673	0.293	0.041	0.041
Q9BXA7	Testis-specific serine/threonine-protein kinase 1	TSSK1B	Q7L2E3-S1121	Q7L2E3	DHX30	1121	S	RRATISLSDSDLLRL	FALSE	FALSE	0.7171523474642275	FALSE	S/T	S/T	0.992547	0.673	0.293	0.041	0.041
Q9BXA7	Testis-specific serine/threonine-protein kinase 1	TSSK1B	Q7L2E3-2-S36	Q7L2E3-2	DHX30-2	36	S	QGRSRGFSSSCAHPD	FALSE	FALSE	0.5476446854624847	FALSE	S/T	S/T	0.0392639	0.673	0.293	0.041	0.041
Q9BXA7	Testis-specific serine/threonine-protein kinase 1	TSSK1B	Q7L2H7-S2	Q7L2H7	EIF3M	2	S	______MSVPAFIDI	FALSE	FALSE	0.5615708245758853	FALSE	S/T	S/T	0.810306	0.597	0.245	0.041	0.041
Q9BXA7	Testis-specific serine/threonine-protein kinase 1	TSSK1B	Q7L2H7-S152	Q7L2H7	EIF3M	152	S	DQVRKWISDWNLTTE	FALSE	FALSE	0.5685959783931812	FALSE	S/T	S/T	0.881369	0.597	0.245	0.041	0.041
Q9BXA7	Testis-specific serine/threonine-protein kinase 1	TSSK1B	Q7L2H7-S335	Q7L2H7	EIF3M	335	S	TQRKVVVSHSTHRTF	FALSE	FALSE	0.528949206839351	FALSE	S/T	S/T	0.511104	0.597	0.245	0.041	0.041
Q9BXA7	Testis-specific serine/threonine-protein kinase 1	TSSK1B	Q7L2H7-S337	Q7L2H7	EIF3M	337	S	RKVVVSHSTHRTFGK	FALSE	FALSE	0.5613617590159317	FALSE	S/T	S/T	0.627118	0.597	0.245	0.041	0.041
Q9BXA7	Testis-specific serine/threonine-protein kinase 1	TSSK1B	Q7L2H7-S367	Q7L2H7	EIF3M	367	S	NLNKVKNSLLSLSDT	FALSE	FALSE	0.5481973426441783	FALSE	S/T	S/T	0.961864	0.597	0.245	0.041	0.041
Q9BXA7	Testis-specific serine/threonine-protein kinase 1	TSSK1B	Q7L2H7-S372	Q7L2H7	EIF3M	372	S	KNSLLSLSDT_____	FALSE	FALSE	0.5233866984338978	FALSE	S/T	S/T	0.409822	0.597	0.245	0.041	0.041
Q9BXA7	Testis-specific serine/threonine-protein kinase 1	TSSK1B	Q7L2K0-S114	Q7L2K0	TEDC2	114	S	KSRSIVTSSGTTASA	FALSE	FALSE	0.7058509472507485	FALSE	S/T	S/T	0.309368	0.718	0.48	0.041	0.041
Q9BXA7	Testis-specific serine/threonine-protein kinase 1	TSSK1B	Q7L2K0-S275	Q7L2K0	TEDC2	275	S	GRLRKACSLLRLRMR	FALSE	FALSE	0.823997212668817	FALSE	S/T	S/T	0.987225	0.718	0.48	0.041	0.041
Q9BXA7	Testis-specific serine/threonine-protein kinase 1	TSSK1B	Q7L4E1-S116	Q7L4E1	MIGA2	116	S	VQSPSSKSNDTLSGI	FALSE	FALSE	0.5503972892597089	FALSE	S/T	S/T	0.952278	0.288	0.291	0.041	0.041
Q9BXA7	Testis-specific serine/threonine-protein kinase 1	TSSK1B	Q7L4I2-S27	Q7L4I2	RSRC2	27	S	RDKKKEQSEVSVSPR	FALSE	FALSE	0.7917584044918743	FALSE	S/T	S/T	0.870088	0.657	0.325	0.041	0.041
Q9BXA7	Testis-specific serine/threonine-protein kinase 1	TSSK1B	Q7L4I2-S216	Q7L4I2	RSRC2	216	S	KPRRFSRSLSRTPSP	FALSE	FALSE	0.8077745818840405	FALSE	S/T	S/T	0.497266	0.716	0.394	0.041	0.041
Q9BXA7	Testis-specific serine/threonine-protein kinase 1	TSSK1B	Q7L4I2-S222	Q7L4I2	RSRC2	222	S	RSLSRTPSPPPFRGR	FALSE	FALSE	0.6432623365250673	FALSE	S/T	S/T	0.16468	0.793	0.31	0.041	0.041
Q9BXA7	Testis-specific serine/threonine-protein kinase 1	TSSK1B	Q7L4I2-S427	Q7L4I2	RSRC2	427	S	MGLGFTSSMRGMDAV	FALSE	FALSE	0.6842203465767586	FALSE	S/T	S/T	0.980275	0.538	0.318	0.041	0.041
Q9BXA7	Testis-specific serine/threonine-protein kinase 1	TSSK1B	Q7L513-12-S93	Q7L513-12	FCRLA-12	93	S	EPFHLIVSYELFPAP	FALSE	FALSE	0.6628962330636472	FALSE	S/T	S/T	0.530704	0.57	0.464	0.041	0.041
Q9BXA7	Testis-specific serine/threonine-protein kinase 1	TSSK1B	Q7L576-S154	Q7L576	CYFP1	154	S	ERRKDFVSEAYLITL	FALSE	FALSE	0.6410525610931027	FALSE	S/T	S/T	0.758752	0.465	0.289	0.041	0.041
Q9BXA7	Testis-specific serine/threonine-protein kinase 1	TSSK1B	Q7L576-S367	Q7L576	CYFP1	367	S	ISELARYSNSEVVTG	FALSE	FALSE	0.6307204947807682	FALSE	S/T	S/T	0.561646	0.465	0.289	0.041	0.041
Q9BXA7	Testis-specific serine/threonine-protein kinase 1	TSSK1B	Q7L576-S1253	Q7L576	CYFP1	1253	S	IHQSLASS_______	FALSE	FALSE	0.542014460006816	FALSE	S/T	S/T	0.181648	0.465	0.289	0.041	0.041
Q9BXA7	Testis-specific serine/threonine-protein kinase 1	TSSK1B	Q7L576-2-S7	Q7L576-2	CYFP1-2	7	S	_MAESLGSAELLRQL	FALSE	FALSE	0.6303843413684727	FALSE	S/T	S/T	0.574127	0.465	0.289	0.041	0.041
Q9BXA7	Testis-specific serine/threonine-protein kinase 1	TSSK1B	Q7L590-S143	Q7L590	MCM10	143	S	TTIKQTASPARLQKS	FALSE	FALSE	0.529530594900448	FALSE	S/T	S/T	0.715123	0.6	0.25	0.041	0.041
Q9BXA7	Testis-specific serine/threonine-protein kinase 1	TSSK1B	Q7L590-S261	Q7L590	MCM10	261	S	RLRRPRVSSTEMNKK	FALSE	FALSE	0.5148331962635412	FALSE	S/T	S/T	0.98308	0.6	0.25	0.041	0.041
Q9BXA7	Testis-specific serine/threonine-protein kinase 1	TSSK1B	Q7L590-S435	Q7L590	MCM10	435	S	ADLQSTFSGGRIPKK	FALSE	FALSE	0.5086140598946095	FALSE	S/T	S/T	0.960851	0.6	0.25	0.041	0.041
Q9BXA7	Testis-specific serine/threonine-protein kinase 1	TSSK1B	Q7L590-S488	Q7L590	MCM10	488	S	KKIQTTLSNLVVKGT	FALSE	FALSE	0.5183156979003195	FALSE	S/T	S/T	0.840027	0.6	0.25	0.041	0.041
Q9BXA7	Testis-specific serine/threonine-protein kinase 1	TSSK1B	Q7L590-S557	Q7L590	MCM10	557	S	KPAIKSISASALLKQ	FALSE	FALSE	0.5168331962635413	FALSE	S/T	S/T	0.98238	0.6	0.25	0.041	0.041
Q9BXA7	Testis-specific serine/threonine-protein kinase 1	TSSK1B	Q7L590-S824	Q7L590	MCM10	824	S	PCGNRSISLDRLPNK	FALSE	FALSE	0.5168331962635413	FALSE	S/T	S/T	0.981364	0.6	0.25	0.041	0.041
Q9BXA7	Testis-specific serine/threonine-protein kinase 1	TSSK1B	Q7L590-2-S143	Q7L590-2	MCM10-2	143	S	TTIKQTASPARLQKS	FALSE	FALSE	0.529530594900448	FALSE	S/T	S/T	0.715123	0.6	0.25	0.041	0.041
Q9BXA7	Testis-specific serine/threonine-protein kinase 1	TSSK1B	Q7L592-S350	Q7L592	NDUF7	350	S	MAQGKVASLGPIKQH	FALSE	FALSE	0.5026491450269162	FALSE	S/T	S/T	0.764077	0.519	0.21	0.041	0.041
Q9BXA7	Testis-specific serine/threonine-protein kinase 1	TSSK1B	Q7L5A8-S346	Q7L5A8	FA2H	346	S	HHFAHQKSGFGISTK	FALSE	FALSE	0.6546471602789028	FALSE	S/T	S/T	0.687359	0.49	0.285	0.041	0.041
Q9BXA7	Testis-specific serine/threonine-protein kinase 1	TSSK1B	Q7L5D6-S210	Q7L5D6	GET4	210	S	FLCLKNKSSASVVFT	FALSE	FALSE	0.5056110504940423	FALSE	S/T	S/T	0.913042	0.669	0.14	0.041	0.041
Q9BXA7	Testis-specific serine/threonine-protein kinase 1	TSSK1B	Q7L5L3-S128	Q7L5L3	GDPD3	128	S	PGHFAHGSDRRMVRL	FALSE	FALSE	0.5308139566913336	FALSE	S/T	S/T	0.931404	0.535	0.17	0.041	0.041
Q9BXA7	Testis-specific serine/threonine-protein kinase 1	TSSK1B	Q7L5N1-S148	Q7L5N1	CSN6	148	S	QVCEIIESPLFLKLN	FALSE	FALSE	0.6937257198150688	FALSE	S/T	S/T	0.239183	0.67	0.335	0.041	0.041
Q9BXA7	Testis-specific serine/threonine-protein kinase 1	TSSK1B	Q7L5N1-S211	Q7L5N1	CSN6	211	S	ARMTATGSGENSTVA	FALSE	FALSE	0.5660040042926926	FALSE	S/T	S/T	0.0253863	0.67	0.335	0.041	0.041
Q9BXA7	Testis-specific serine/threonine-protein kinase 1	TSSK1B	Q7L5N1-T298	Q7L5N1	CSN6	298	T	YLGTITKTCNTMNQF	FALSE	FALSE	0.5004317331868184	FALSE	S/T	S/T	0.0107432	0.67	0.335	0.041	0.041
Q9BXA7	Testis-specific serine/threonine-protein kinase 1	TSSK1B	Q7L5Y1-S148	Q7L5Y1	ENOF1	148	S	MDPRMLVSCIDFRYI	FALSE	FALSE	0.5011334975030389	FALSE	S/T	S/T	0.749984	0.513	0.176	0.041	0.041
Q9BXA7	Testis-specific serine/threonine-protein kinase 1	TSSK1B	Q7L5Y9-S45	Q7L5Y9	MAEA	45	S	KNIDRETSHVTMVVA	FALSE	FALSE	0.6435336981631686	FALSE	S/T	S/T	0.984284	0.566	0.332	0.041	0.041
Q9BXA7	Testis-specific serine/threonine-protein kinase 1	TSSK1B	Q7L622-S319	Q7L622	G2E3	319	S	TDCLLEESSPKLPRQ	FALSE	FALSE	0.7997821985524053	FALSE	S/T	S/T	0.8133	0.733	0.541	0.041	0.041
Q9BXA7	Testis-specific serine/threonine-protein kinase 1	TSSK1B	Q7L622-S347	Q7L622	G2E3	347	S	SKFRRNVSTLLIELG	FALSE	FALSE	0.8170911619975264	FALSE	S/T	S/T	0.959557	0.733	0.541	0.041	0.041
Q9BXA7	Testis-specific serine/threonine-protein kinase 1	TSSK1B	Q7L7V1-S374	Q7L7V1	DHX32	374	S	NPRIRANSLVMQPIS	FALSE	FALSE	0.531298346377537	FALSE	S/T	S/T	0.0395497	0.629	0.288	0.041	0.041
Q9BXA7	Testis-specific serine/threonine-protein kinase 1	TSSK1B	Q7L7X3-S181	Q7L7X3	TAOK1	181	S	SMASPANSFVGTPYW	FALSE	FALSE	0.582545402727756	TRUE	S/T	S/T	0.16208	0.618	0.461	0.041	0.041
Q9BXA7	Testis-specific serine/threonine-protein kinase 1	TSSK1B	Q7L7X3-S392	Q7L7X3	TAOK1	392	S	EGDHTVMSNSSVIHL	FALSE	FALSE	0.6746100465462119	TRUE	S/T	S/T	0.8865	0.618	0.461	0.041	0.041
Q9BXA7	Testis-specific serine/threonine-protein kinase 1	TSSK1B	Q7L7X3-S394	Q7L7X3	TAOK1	394	S	DHTVMSNSSVIHLKP	FALSE	FALSE	0.6521510787980498	TRUE	S/T	S/T	0.658763	0.618	0.461	0.041	0.041
Q9BXA7	Testis-specific serine/threonine-protein kinase 1	TSSK1B	Q7L7X3-S965	Q7L7X3	TAOK1	965	S	SSMGVRNSPQALRRT	FALSE	FALSE	0.6489026916979066	TRUE	S/T	S/T	0.5003	0.618	0.461	0.041	0.041
Q9BXA7	Testis-specific serine/threonine-protein kinase 1	TSSK1B	Q7L7X3-S974	Q7L7X3	TAOK1	974	S	QALRRTASGGRTEQG	FALSE	FALSE	0.6512016507432419	TRUE	S/T	S/T	0.519114	0.618	0.461	0.041	0.041
Q9BXA7	Testis-specific serine/threonine-protein kinase 1	TSSK1B	Q7L7X3-S985	Q7L7X3	TAOK1	985	S	TEQGMSRSTSVTSQI	FALSE	FALSE	0.6448471052886964	TRUE	S/T	S/T	0.544007	0.618	0.461	0.041	0.041
Q9BXA7	Testis-specific serine/threonine-protein kinase 1	TSSK1B	Q7L7X3-S987	Q7L7X3	TAOK1	987	S	QGMSRSTSVTSQISN	FALSE	FALSE	0.5856123528352224	TRUE	S/T	S/T	0.151519	0.618	0.461	0.041	0.041
Q9BXA7	Testis-specific serine/threonine-protein kinase 1	TSSK1B	Q7L7X3-S990	Q7L7X3	TAOK1	990	S	SRSTSVTSQISNGSH	FALSE	FALSE	0.5840567972796669	TRUE	S/T	S/T	0.14472	0.618	0.461	0.041	0.041
Q9BXA7	Testis-specific serine/threonine-protein kinase 1	TSSK1B	Q7L7X3-S993	Q7L7X3	TAOK1	993	S	TSVTSQISNGSHMSY	FALSE	FALSE	0.6489026916979066	TRUE	S/T	S/T	0.506063	0.618	0.461	0.041	0.041
Q9BXA7	Testis-specific serine/threonine-protein kinase 1	TSSK1B	Q7L7X3-S999	Q7L7X3	TAOK1	999	S	ISNGSHMSYT_____	FALSE	FALSE	0.6571084191295163	TRUE	S/T	S/T	0.424254	0.618	0.461	0.041	0.041
Q9BXA7	Testis-specific serine/threonine-protein kinase 1	TSSK1B	Q7L804-S150	Q7L804	RFIP2	150	S	MRNNMTASMFDLSMK	FALSE	FALSE	0.5675043917378443	FALSE	S/T	S/T	0.973322	0.612	0.225	0.041	0.041
Q9BXA7	Testis-specific serine/threonine-protein kinase 1	TSSK1B	Q7L804-S184	Q7L804	RFIP2	184	S	DGTFSDTSSAIIPST	FALSE	FALSE	0.57781499236055	FALSE	S/T	S/T	0.922424	0.612	0.225	0.041	0.041
Q9BXA7	Testis-specific serine/threonine-protein kinase 1	TSSK1B	Q7L804-S224	Q7L804	RFIP2	224	S	LGPQRLSSAHSMSDL	FALSE	FALSE	0.57781499236055	FALSE	S/T	S/T	0.924756	0.612	0.225	0.041	0.041
Q9BXA7	Testis-specific serine/threonine-protein kinase 1	TSSK1B	Q7L804-S227	Q7L804	RFIP2	227	S	QRLSSAHSMSDLSGS	FALSE	FALSE	0.5764476890039925	FALSE	S/T	S/T	0.996074	0.612	0.225	0.041	0.041
Q9BXA7	Testis-specific serine/threonine-protein kinase 1	TSSK1B	Q7L804-S382	Q7L804	RFIP2	382	S	LNNGGSDSPCDLKSP	FALSE	FALSE	0.5735685459574216	FALSE	S/T	S/T	0.93997	0.612	0.225	0.041	0.041
Q9BXA7	Testis-specific serine/threonine-protein kinase 1	TSSK1B	Q7L804-S429	Q7L804	RFIP2	429	S	SFHMSPTSNEDLRKI	FALSE	FALSE	0.5816649878004313	FALSE	S/T	S/T	0.887446	0.612	0.225	0.041	0.041
Q9BXA7	Testis-specific serine/threonine-protein kinase 1	TSSK1B	Q7L804-S494	Q7L804	RFIP2	494	S	RVMEETPSILRVPYE	FALSE	FALSE	0.5537614625760252	FALSE	S/T	S/T	0.594822	0.612	0.225	0.041	0.041
Q9BXA7	Testis-specific serine/threonine-protein kinase 1	TSSK1B	Q7L8S5-S71	Q7L8S5	OTU6A	71	S	EKFQDDSSIESVVED	FALSE	FALSE	0.768061491044976	FALSE	S/T	S/T	0.594884	0.602	0.445	0.041	0.041
Q9BXA7	Testis-specific serine/threonine-protein kinase 1	TSSK1B	Q7L9L4-S9	Q7L9L4	MOB1B	9	S	SFLFGSRSSKTFKPK	FALSE	FALSE	0.8104402928924874	FALSE	S/T	S/T	0.890484	0.724	0.499	0.041	0.041
Q9BXA7	Testis-specific serine/threonine-protein kinase 1	TSSK1B	Q7LBC6-S291	Q7LBC6	KDM3B	291	S	GRRRKSASDSGCDPA	FALSE	FALSE	0.6102682483495028	FALSE	S/T	S/T	0.946762	0.492	0.266	0.041	0.041
Q9BXA7	Testis-specific serine/threonine-protein kinase 1	TSSK1B	Q7LBC6-S437	Q7LBC6	KDM3B	437	S	TPNTVRISDTGLAAG	FALSE	FALSE	0.6095786126203433	FALSE	S/T	S/T	0.961142	0.492	0.266	0.041	0.041
Q9BXA7	Testis-specific serine/threonine-protein kinase 1	TSSK1B	Q7LBC6-S462	Q7LBC6	KDM3B	462	S	SQASGENSRNSILAS	FALSE	FALSE	0.5934088825233212	FALSE	S/T	S/T	0.917531	0.492	0.266	0.041	0.041
Q9BXA7	Testis-specific serine/threonine-protein kinase 1	TSSK1B	Q7LBC6-S492	Q7LBC6	KDM3B	492	S	FGSGRSQSNGVLATE	FALSE	FALSE	0.6139993699847749	FALSE	S/T	S/T	0.971622	0.492	0.266	0.041	0.041
Q9BXA7	Testis-specific serine/threonine-protein kinase 1	TSSK1B	Q7LBC6-S553	Q7LBC6	KDM3B	553	S	SLADDSSSRDSFKQS	FALSE	FALSE	0.5905807546900834	FALSE	S/T	S/T	0.905854	0.492	0.266	0.041	0.041
Q9BXA7	Testis-specific serine/threonine-protein kinase 1	TSSK1B	Q7LBC6-S560	Q7LBC6	KDM3B	560	S	SRDSFKQSLESLSSG	FALSE	FALSE	0.6156237180633088	FALSE	S/T	S/T	0.939574	0.492	0.266	0.041	0.041
Q9BXA7	Testis-specific serine/threonine-protein kinase 1	TSSK1B	Q7LBC6-S565	Q7LBC6	KDM3B	565	S	KQSLESLSSGLCKGR	FALSE	FALSE	0.5535282093321389	FALSE	S/T	S/T	0.428801	0.492	0.266	0.041	0.041
Q9BXA7	Testis-specific serine/threonine-protein kinase 1	TSSK1B	Q7LBC6-S573	Q7LBC6	KDM3B	573	S	SGLCKGRSVLGTDTK	FALSE	FALSE	0.5906396999810378	FALSE	S/T	S/T	0.685065	0.492	0.266	0.041	0.041
Q9BXA7	Testis-specific serine/threonine-protein kinase 1	TSSK1B	Q7LBC6-S773	Q7LBC6	KDM3B	773	S	SNVFGRHSGGFLSSP	FALSE	FALSE	0.5899558344613276	FALSE	S/T	S/T	0.8928	0.492	0.266	0.041	0.041
Q9BXA7	Testis-specific serine/threonine-protein kinase 1	TSSK1B	Q7LBC6-S1251	Q7LBC6	KDM3B	1251	S	RSVLNKESHSPFGLD	FALSE	FALSE	0.5556525495164025	FALSE	S/T	S/T	0.372558	0.492	0.266	0.041	0.041
Q9BXA7	Testis-specific serine/threonine-protein kinase 1	TSSK1B	Q7LBC6-S1253	Q7LBC6	KDM3B	1253	S	VLNKESHSPFGLDSF	FALSE	FALSE	0.551788792287382	FALSE	S/T	S/T	0.476712	0.492	0.266	0.041	0.041
Q9BXA7	Testis-specific serine/threonine-protein kinase 1	TSSK1B	Q7LBC6-S1262	Q7LBC6	KDM3B	1262	S	FGLDSFNSTAKVSPL	FALSE	FALSE	0.5877549291834353	FALSE	S/T	S/T	0.867596	0.492	0.266	0.041	0.041
Q9BXA7	Testis-specific serine/threonine-protein kinase 1	TSSK1B	Q7LBC6-S1322	Q7LBC6	KDM3B	1322	S	FPPVFSTSSAGVKSK	FALSE	FALSE	0.5873873099184659	FALSE	S/T	S/T	0.884793	0.492	0.266	0.041	0.041
Q9BXA7	Testis-specific serine/threonine-protein kinase 1	TSSK1B	Q7LBC6-S1331	Q7LBC6	KDM3B	1331	S	AGVKSKASLPNFLDH	FALSE	FALSE	0.5898979239251917	FALSE	S/T	S/T	0.873595	0.492	0.266	0.041	0.041
Q9BXA7	Testis-specific serine/threonine-protein kinase 1	TSSK1B	Q7LBR1-S91	Q7LBR1	CHM1B	91	S	TMGKVTKSMAGVVKS	FALSE	FALSE	0.5017317449346432	FALSE	S/T	S/T	0.898371	0.548	0.148	0.041	0.041
Q9BXA7	Testis-specific serine/threonine-protein kinase 1	TSSK1B	Q7LDG7-S117	Q7LDG7	GRP2	117	S	EGNRRHSSLIDIDSV	FALSE	FALSE	0.6526170447852311	FALSE	S/T	S/T	0.994731	0.493	0.403	0.041	0.041
Q9BXA7	Testis-specific serine/threonine-protein kinase 1	TSSK1B	Q7LDG7-S394	Q7LDG7	GRP2	394	S	RSKSSPTSPTSCTPP	FALSE	FALSE	0.6282925889688713	FALSE	S/T	S/T	0.106572	0.493	0.403	0.041	0.041
Q9BXA7	Testis-specific serine/threonine-protein kinase 1	TSSK1B	Q7LDG7-S506	Q7LDG7	GRP2	506	S	HNFQESNSLRPVACR	FALSE	FALSE	0.6594231609656039	FALSE	S/T	S/T	0.288299	0.493	0.403	0.041	0.041
Q9BXA7	Testis-specific serine/threonine-protein kinase 1	TSSK1B	Q7LDG7-S563	Q7LDG7	GRP2	563	S	SLEGSAPSPSPMHSH	FALSE	FALSE	0.6854341505148527	FALSE	S/T	S/T	0.497449	0.493	0.403	0.041	0.041
Q9BXA7	Testis-specific serine/threonine-protein kinase 1	TSSK1B	Q7LDG7-2-S179	Q7LDG7-2	GRP2-2	179	S	EGNRRHSSLIDIDSV	FALSE	FALSE	0.6526170447852311	FALSE	S/T	S/T	0.994731	0.493	0.403	0.041	0.041
Q9BXA7	Testis-specific serine/threonine-protein kinase 1	TSSK1B	Q7LDG7-2-S625	Q7LDG7-2	GRP2-2	625	S	SLEGSAPSPSPMHSH	FALSE	FALSE	0.6854341505148527	FALSE	S/T	S/T	0.497449	0.493	0.403	0.041	0.041
Q9BXA7	Testis-specific serine/threonine-protein kinase 1	TSSK1B	Q7LFL8-S16	Q7LFL8	CXXC5	16	S	QDAGGSSSSSTNGSG	FALSE	FALSE	0.5069885918746836	FALSE	S/T	S/T	0.276871	0.724	0.247	0.041	0.041
Q9BXA7	Testis-specific serine/threonine-protein kinase 1	TSSK1B	Q7LG56-S18	Q7LG56	RIR2B	18	S	GLDQDERSSSDTNES	FALSE	FALSE	0.676153851506676	FALSE	S/T	S/T	0.4264	0.627	0.206	0.051	0.08600000000000001
Q9BXA7	Testis-specific serine/threonine-protein kinase 1	TSSK1B	Q7RTN6-S46	Q7RTN6	STRAA	46	S	RRKTNDASSESIASF	FALSE	FALSE	0.7434311663011517	TRUE	S/T	S/T	0.946961	0.791	0.301	0.0515	0.1135
Q9BXA7	Testis-specific serine/threonine-protein kinase 1	TSSK1B	Q7RTN6-S49	Q7RTN6	STRAA	49	S	TNDASSESIASFSKQ	FALSE	FALSE	0.7467773328086382	TRUE	S/T	S/T	0.913818	0.791	0.301	0.0515	0.1135
Q9BXA7	Testis-specific serine/threonine-protein kinase 1	TSSK1B	Q7RTN6-2-S9	Q7RTN6-2	STRAA-2	9	S	SFLTNDASSESIASF	FALSE	FALSE	0.7450855079778087	FALSE	S/T	S/T	0.968804	0.791	0.301	0.041	0.041
Q9BXA7	Testis-specific serine/threonine-protein kinase 1	TSSK1B	Q7RTP6-S212	Q7RTP6	MICA3	212	S	HPKTHPVSEYEFEVI	FALSE	FALSE	0.5152059993279626	FALSE	S/T	S/T	0.690159	0.627	0.187	0.041	0.041
Q9BXA7	Testis-specific serine/threonine-protein kinase 1	TSSK1B	Q7RTP6-S461	Q7RTP6	MICA3	461	S	ENVSKNFSQYSIDPV	FALSE	FALSE	0.5635376032081245	FALSE	S/T	S/T	0.992983	0.627	0.187	0.041	0.041
Q9BXA7	Testis-specific serine/threonine-protein kinase 1	TSSK1B	Q7RTP6-S482	Q7RTP6	MICA3	482	S	NVNFLRPSQVRHLYD	FALSE	FALSE	0.5202277435877662	FALSE	S/T	S/T	0.658843	0.627	0.187	0.041	0.041
Q9BXA7	Testis-specific serine/threonine-protein kinase 1	TSSK1B	Q7RTP6-S649	Q7RTP6	MICA3	649	S	VLIASTRSPISFLSK	FALSE	FALSE	0.5508497973538843	FALSE	S/T	S/T	0.893783	0.627	0.187	0.041	0.041
Q9BXA7	Testis-specific serine/threonine-protein kinase 1	TSSK1B	Q7RTP6-S863	Q7RTP6	MICA3	863	S	RANAVASSTERTPGS	FALSE	FALSE	0.5268486477376888	FALSE	S/T	S/T	0.706929	0.627	0.187	0.041	0.041
Q9BXA7	Testis-specific serine/threonine-protein kinase 1	TSSK1B	Q7RTP6-S977	Q7RTP6	MICA3	977	S	HALLKGKSEEELEAS	FALSE	FALSE	0.5652394233979228	FALSE	S/T	S/T	0.996313	0.627	0.187	0.041	0.041
Q9BXA7	Testis-specific serine/threonine-protein kinase 1	TSSK1B	Q7RTP6-S1164	Q7RTP6	MICA3	1164	S	PIRSPQESALLFIPV	FALSE	FALSE	0.5493345089949977	FALSE	S/T	S/T	0.930914	0.627	0.187	0.041	0.041
Q9BXA7	Testis-specific serine/threonine-protein kinase 1	TSSK1B	Q7RTP6-S1267	Q7RTP6	MICA3	1267	S	ICSQPQPSTEATVPS	FALSE	FALSE	0.5092144615505301	FALSE	S/T	S/T	0.629732	0.627	0.187	0.041	0.041
Q9BXA7	Testis-specific serine/threonine-protein kinase 1	TSSK1B	Q7RTP6-S1278	Q7RTP6	MICA3	1278	S	TVPSPTQSPIRFQPA	FALSE	FALSE	0.5368505360637525	FALSE	S/T	S/T	0.781506	0.627	0.187	0.041	0.041
Q9BXA7	Testis-specific serine/threonine-protein kinase 1	TSSK1B	Q7RTP6-S1300	Q7RTP6	MICA3	1300	S	LAPLPVQSQSDTKDR	FALSE	FALSE	0.5322389685758326	FALSE	S/T	S/T	0.81317	0.627	0.187	0.041	0.041
Q9BXA7	Testis-specific serine/threonine-protein kinase 1	TSSK1B	Q7RTP6-S1408	Q7RTP6	MICA3	1408	S	LPTPRSPSDRELRSA	FALSE	FALSE	0.5604922591281822	FALSE	S/T	S/T	0.997318	0.627	0.187	0.041	0.041
Q9BXA7	Testis-specific serine/threonine-protein kinase 1	TSSK1B	Q7RTP6-S1433	Q7RTP6	MICA3	1433	S	SGLGLHGSSSNMKTL	FALSE	FALSE	0.5626135796766937	FALSE	S/T	S/T	0.998539	0.627	0.187	0.041	0.041
Q9BXA7	Testis-specific serine/threonine-protein kinase 1	TSSK1B	Q7RTP6-S1448	Q7RTP6	MICA3	1448	S	GSQSFNTSDSAMLTP	FALSE	FALSE	0.5585505116296599	FALSE	S/T	S/T	0.986268	0.627	0.187	0.041	0.041
Q9BXA7	Testis-specific serine/threonine-protein kinase 1	TSSK1B	Q7RTP6-S1765	Q7RTP6	MICA3	1765	S	KSCPSTPSSGATVDS	FALSE	FALSE	0.5070115914161286	FALSE	S/T	S/T	0.603244	0.627	0.187	0.041	0.041
Q9BXA7	Testis-specific serine/threonine-protein kinase 1	TSSK1B	Q7RTP6-S1766	Q7RTP6	MICA3	1766	S	SCPSTPSSGATVDSG	FALSE	FALSE	0.548843448147535	FALSE	S/T	S/T	0.907046	0.627	0.187	0.041	0.041
Q9BXA7	Testis-specific serine/threonine-protein kinase 1	TSSK1B	Q7RTP6-S1800	Q7RTP6	MICA3	1800	S	FSEDSDLSSDDVLEK	FALSE	FALSE	0.543676099380071	FALSE	S/T	S/T	0.91472	0.627	0.187	0.041	0.041
Q9BXA7	Testis-specific serine/threonine-protein kinase 1	TSSK1B	Q7RTP6-S1801	Q7RTP6	MICA3	1801	S	SEDSDLSSDDVLEKS	FALSE	FALSE	0.5306986477376888	FALSE	S/T	S/T	0.726622	0.627	0.187	0.041	0.041
Q9BXA7	Testis-specific serine/threonine-protein kinase 1	TSSK1B	Q7RTR0-S269	Q7RTR0	NLRP9	269	S	QKKMLPESSLLIALG	FALSE	FALSE	0.5104280755705175	FALSE	S/T	S/T	0.840348	0.662	0.134	0.041	0.041
Q9BXA7	Testis-specific serine/threonine-protein kinase 1	TSSK1B	Q7RTR2-S20	Q7RTR2	NLRC3	20	S	GQGHGTGSPAEQVKA	FALSE	FALSE	0.5259566251408127	FALSE	S/T	S/T	0.00334224	0.739	0.332	0.041	0.041
Q9BXA7	Testis-specific serine/threonine-protein kinase 1	TSSK1B	Q7RTR2-S753	Q7RTR2	NLRC3	753	S	LASNRTLSMLHLQKN	FALSE	FALSE	0.8133483462657177	FALSE	S/T	S/T	0.988787	0.739	0.332	0.041	0.041
Q9BXA7	Testis-specific serine/threonine-protein kinase 1	TSSK1B	Q7RTR2-T751	Q7RTR2	NLRC3	751	T	EALASNRTLSMLHLQ	FALSE	FALSE	0.5210794067962452	FALSE	S/T	S/T	0.01032	0.739	0.332	0.041	0.041
Q9BXA7	Testis-specific serine/threonine-protein kinase 1	TSSK1B	Q7RTS1-S126	Q7RTS1	BHA15	126	S	LAKNYIKSLTATILT	FALSE	FALSE	0.6829559082338099	FALSE	S/T	S/T	0.202443	0.586	0.375	0.041	0.041
Q9BXA7	Testis-specific serine/threonine-protein kinase 1	TSSK1B	Q7RTS1-S135	Q7RTS1	BHA15	135	S	TATILTMSSSRLPGL	FALSE	FALSE	0.7830925924907293	FALSE	S/T	S/T	0.987513	0.586	0.375	0.041	0.041
Q9BXA7	Testis-specific serine/threonine-protein kinase 1	TSSK1B	Q7RTS3-S142	Q7RTS3	PTF1A	142	S	GARLRGLSGAAAAAA	FALSE	FALSE	0.5289288831703869	FALSE	S/T	S/T	0.0236749	0.683	0.457	0.041	0.041
Q9BXA7	Testis-specific serine/threonine-protein kinase 1	TSSK1B	Q7RTS3-S157	Q7RTS3	PTF1A	157	S	RRRRRVRSEAELQQL	FALSE	FALSE	0.8360660941497949	FALSE	S/T	S/T	0.986319	0.683	0.457	0.041	0.041
Q9BXA7	Testis-specific serine/threonine-protein kinase 1	TSSK1B	Q7RTS3-S178	Q7RTS3	PTF1A	178	S	RERRRMQSINDAFEG	FALSE	FALSE	0.5284169345818732	FALSE	S/T	S/T	0.00749655	0.683	0.457	0.041	0.041
Q9BXA7	Testis-specific serine/threonine-protein kinase 1	TSSK1B	Q7RTS7-S218	Q7RTS7	K2C74	218	S	RLDSELRSMRDLVED	FALSE	FALSE	0.7181995128567783	FALSE	S/T	S/T	0.61641	0.577	0.31	0.041	0.041
Q9BXA7	Testis-specific serine/threonine-protein kinase 1	TSSK1B	Q7RTU1-S87	Q7RTU1	TCF23	87	S	ENAARERSRVRTLRQ	FALSE	FALSE	0.6572869471826824	FALSE	S/T	S/T	0.36128	0.561	0.338	0.041	0.041
Q9BXA7	Testis-specific serine/threonine-protein kinase 1	TSSK1B	Q7RTV0-S94	Q7RTV0	PHF5A	94	S	KIVNLGSSKTDLFYE	FALSE	FALSE	0.5342669716564911	FALSE	S/T	S/T	0.993171	0.615	0.218	0.041	0.041
Q9BXA7	Testis-specific serine/threonine-protein kinase 1	TSSK1B	Q7RTX7-S424	Q7RTX7	CTSR4	424	S	EVLNRRSSTSGSLET	FALSE	FALSE	0.6039480683670442	FALSE	S/T	S/T	0.0264134	0.598	0.429	0.041	0.041
Q9BXA7	Testis-specific serine/threonine-protein kinase 1	TSSK1B	Q7Z2D5-S346	Q7Z2D5	PLPR4	346	S	QHRDALRSLTDLNQD	FALSE	FALSE	0.5100610458957667	FALSE	S/T	S/T	0.909216	0.237	0.534	0.041	0.041
Q9BXA7	Testis-specific serine/threonine-protein kinase 1	TSSK1B	Q7Z2D5-S365	Q7Z2D5	PLPR4	365	S	LSAKNGSSSDGIAHT	FALSE	FALSE	0.5266839101564262	FALSE	S/T	S/T	0.939551	0.237	0.534	0.041	0.041
Q9BXA7	Testis-specific serine/threonine-protein kinase 1	TSSK1B	Q7Z2K6-S326	Q7Z2K6	ERMP1	326	S	FQSGIIPSDTDFRIY	FALSE	FALSE	0.63273698891364	FALSE	S/T	S/T	0.905111	0.49	0.353	0.041	0.041
Q9BXA7	Testis-specific serine/threonine-protein kinase 1	TSSK1B	Q7Z2K6-S392	Q7Z2K6	ERMP1	392	S	SDMLAAASKYRHGNM	FALSE	FALSE	0.6749128477374061	FALSE	S/T	S/T	0.396063	0.49	0.353	0.041	0.041
Q9BXA7	Testis-specific serine/threonine-protein kinase 1	TSSK1B	Q7Z2K8-S95	Q7Z2K8	GRIN1	95	S	RGSLACPSPTCFSPQ	FALSE	FALSE	0.5004435649687251	FALSE	S/T	S/T	0.576428	0.279	0.406	0.041	0.041
Q9BXA7	Testis-specific serine/threonine-protein kinase 1	TSSK1B	Q7Z2K8-S106	Q7Z2K8	GRIN1	106	S	FSPQESPSKETLEAH	FALSE	FALSE	0.5564043232166285	FALSE	S/T	S/T	0.981549	0.279	0.406	0.041	0.041
Q9BXA7	Testis-specific serine/threonine-protein kinase 1	TSSK1B	Q7Z2K8-S341	Q7Z2K8	GRIN1	341	S	SGTGAPGSLGRLDPT	FALSE	FALSE	0.5165645384472423	FALSE	S/T	S/T	0.806369	0.279	0.406	0.041	0.041
Q9BXA7	Testis-specific serine/threonine-protein kinase 1	TSSK1B	Q7Z2K8-S571	Q7Z2K8	GRIN1	571	S	SGQGDSVSIGKVVST	FALSE	FALSE	0.5013351703429056	FALSE	S/T	S/T	0.626425	0.279	0.406	0.041	0.041
Q9BXA7	Testis-specific serine/threonine-protein kinase 1	TSSK1B	Q7Z2K8-S706	Q7Z2K8	GRIN1	706	S	SRKTESPSLGKVVPL	FALSE	FALSE	0.5138044012213123	FALSE	S/T	S/T	0.715395	0.279	0.406	0.041	0.041
Q9BXA7	Testis-specific serine/threonine-protein kinase 1	TSSK1B	Q7Z2T5-S612	Q7Z2T5	TRM1L	612	S	IAQGKRKSNEMITNL	FALSE	FALSE	0.5513447915348514	FALSE	S/T	S/T	0.946786	1	0.203	0.041	0.041
Q9BXA7	Testis-specific serine/threonine-protein kinase 1	TSSK1B	Q7Z2T5-S701	Q7Z2T5	TRM1L	701	S	PTYTGGQSESHVQSA	FALSE	FALSE	0.5385716471198516	FALSE	S/T	S/T	0.857885	1	0.203	0.041	0.041
Q9BXA7	Testis-specific serine/threonine-protein kinase 1	TSSK1B	Q7Z2T5-S709	Q7Z2T5	TRM1L	709	S	ESHVQSASEDTVTER	FALSE	FALSE	0.5552371325458325	FALSE	S/T	S/T	0.757674	1	0.203	0.041	0.041
Q9BXA7	Testis-specific serine/threonine-protein kinase 1	TSSK1B	Q7Z2V1-S168	Q7Z2V1	TNT	168	S	SDISLVGSHRRVRLN	FALSE	FALSE	0.5209822217237782	FALSE	S/T	S/T	0.623266	0.601	0.209	0.041	0.041
Q9BXA7	Testis-specific serine/threonine-protein kinase 1	TSSK1B	Q7Z2X4-S89	Q7Z2X4	PCLI1	89	S	LMKTRTHSGCKVTYL	FALSE	FALSE	0.531212227682722	FALSE	S/T	S/T	0.967052	1	0.248	0.041	0.041
Q9BXA7	Testis-specific serine/threonine-protein kinase 1	TSSK1B	Q7Z2X4-S237	Q7Z2X4	PCLI1	237	S	GRIHSNSSSEEVSQE	FALSE	FALSE	0.5249819200718826	FALSE	S/T	S/T	0.90488	1	0.248	0.041	0.041
Q9BXA7	Testis-specific serine/threonine-protein kinase 1	TSSK1B	Q7Z2X7-S12	Q7Z2X7	PAGE2	12	S	LRARSQSSERGNDQE	FALSE	FALSE	0.5658016980676048	FALSE	S/T	S/T	0.0274813	0.748	0.353	0.041	0.041
Q9BXA7	Testis-specific serine/threonine-protein kinase 1	TSSK1B	Q7Z2X7-S20	Q7Z2X7	PAGE2	20	S	ERGNDQESSQPVGSV	FALSE	FALSE	0.5884690245080931	FALSE	S/T	S/T	0.589025	0.494	0.28	0.041	0.041
Q9BXA7	Testis-specific serine/threonine-protein kinase 1	TSSK1B	Q7Z2Z1-S613	Q7Z2Z1	TICRR	613	S	KGIQKIPSGRTVDKL	FALSE	FALSE	0.5434779493088233	FALSE	S/T	S/T	0.823464	0.744	0.206	0.041	0.041
Q9BXA7	Testis-specific serine/threonine-protein kinase 1	TSSK1B	Q7Z2Z1-S810	Q7Z2Z1	TICRR	810	S	VLPTDFFSDDSMTQE	FALSE	FALSE	0.5489926279405447	FALSE	S/T	S/T	0.94467	0.744	0.206	0.041	0.041
Q9BXA7	Testis-specific serine/threonine-protein kinase 1	TSSK1B	Q7Z2Z1-S865	Q7Z2Z1	TICRR	865	S	NALIRHKSIAEVSQN	FALSE	FALSE	0.5538194014951248	FALSE	S/T	S/T	0.901311	0.744	0.206	0.041	0.041
Q9BXA7	Testis-specific serine/threonine-protein kinase 1	TSSK1B	Q7Z2Z1-S925	Q7Z2Z1	TICRR	925	S	NQELLSPSKRSLKRG	FALSE	FALSE	0.5526726827798365	FALSE	S/T	S/T	0.949875	0.744	0.206	0.041	0.041
Q9BXA7	Testis-specific serine/threonine-protein kinase 1	TSSK1B	Q7Z2Z1-S938	Q7Z2Z1	TICRR	938	S	RGLPRSHSVSAVDGL	FALSE	FALSE	0.5560755083582791	FALSE	S/T	S/T	0.97144	0.744	0.206	0.041	0.041
Q9BXA7	Testis-specific serine/threonine-protein kinase 1	TSSK1B	Q7Z2Z1-S1039	Q7Z2Z1	TICRR	1039	S	VSQPKSRSVQRVHSF	FALSE	FALSE	0.5464612927492672	FALSE	S/T	S/T	0.938714	0.744	0.206	0.041	0.041
Q9BXA7	Testis-specific serine/threonine-protein kinase 1	TSSK1B	Q7Z2Z1-S1141	Q7Z2Z1	TICRR	1141	S	TPERLQKSPAKMTPT	FALSE	FALSE	0.5540285045917188	FALSE	S/T	S/T	0.718997	0.744	0.206	0.041	0.041
Q9BXA7	Testis-specific serine/threonine-protein kinase 1	TSSK1B	Q7Z2Z1-S1840	Q7Z2Z1	TICRR	1840	S	CAVRSCLSASALQAL	FALSE	FALSE	0.559937348064497	FALSE	S/T	S/T	0.984484	0.744	0.206	0.041	0.041
Q9BXA7	Testis-specific serine/threonine-protein kinase 1	TSSK1B	Q7Z2Z2-S686	Q7Z2Z2	EFL1	686	S	AKIHISVSEPIIPFR	FALSE	FALSE	0.6182676399562564	FALSE	S/T	S/T	0.817755	0.481	0.185	0.041	0.109
Q9BXA7	Testis-specific serine/threonine-protein kinase 1	TSSK1B	Q7Z309-S24	Q7Z309	F122B	24	S	GGTLRRSSSAPLIHG	FALSE	FALSE	0.7011573674214956	FALSE	S/T	S/T	0.923063	0.529	0.494	0.041	0.041
Q9BXA7	Testis-specific serine/threonine-protein kinase 1	TSSK1B	Q7Z309-S50	Q7Z309	F122B	50	S	TLRTRRNSTTIMSRH	FALSE	FALSE	0.5426607012755371	FALSE	S/T	S/T	0.98306	0.612	0.177	0.041	0.041
Q9BXA7	Testis-specific serine/threonine-protein kinase 1	TSSK1B	Q7Z309-S55	Q7Z309	F122B	55	S	RNSTTIMSRHSLEEG	FALSE	FALSE	0.5476808137342861	FALSE	S/T	S/T	0.934236	0.571	0.251	0.041	0.041
Q9BXA7	Testis-specific serine/threonine-protein kinase 1	TSSK1B	Q7Z309-S93	Q7Z309	F122B	93	S	WDESLSLSDSDFDKP	FALSE	FALSE	0.5121312402178942	FALSE	S/T	S/T	0.962865	0.41	0.254	0.041	0.041
Q9BXA7	Testis-specific serine/threonine-protein kinase 1	TSSK1B	Q7Z309-S130	Q7Z309	F122B	130	S	GFGKMFVSSSGLPPS	FALSE	FALSE	0.7595488569682062	FALSE	S/T	S/T	0.944334	0.601	0.506	0.041	0.041
Q9BXA7	Testis-specific serine/threonine-protein kinase 1	TSSK1B	Q7Z309-S149	Q7Z309	F122B	149	S	PRRFSRRSQSPVKCI	FALSE	FALSE	0.5585944839882677	FALSE	S/T	S/T	0.598623	0.639	0.238	0.041	0.041
Q9BXA7	Testis-specific serine/threonine-protein kinase 1	TSSK1B	Q7Z309-S151	Q7Z309	F122B	151	S	RFSRRSQSPVKCIRP	FALSE	FALSE	0.6593409971440759	FALSE	S/T	S/T	0.565264	0.695	0.292	0.041	0.041
Q9BXA7	Testis-specific serine/threonine-protein kinase 1	TSSK1B	Q7Z309-S234	Q7Z309	F122B	234	S	SPVACSNSCSSFILM	FALSE	FALSE	0.5080402260283526	FALSE	S/T	S/T	0.956304	0.729	0.124	0.041	0.041
Q9BXA7	Testis-specific serine/threonine-protein kinase 1	TSSK1B	Q7Z309-S236	Q7Z309	F122B	236	S	VACSNSCSSFILMDD	FALSE	FALSE	0.5960877223306187	FALSE	S/T	S/T	0.80525	0.366	0.385	0.041	0.041
Q9BXA7	Testis-specific serine/threonine-protein kinase 1	TSSK1B	Q7Z309-S237	Q7Z309	F122B	237	S	ACSNSCSSFILMDDL	FALSE	FALSE	0.825340458919891	FALSE	S/T	S/T	0.985953	0.648	0.408	0.041	0.041
Q9BXA7	Testis-specific serine/threonine-protein kinase 1	TSSK1B	Q7Z309-3-S24	Q7Z309-3	F122B-3	24	S	GGTLRRSSSAPLIHG	FALSE	FALSE	0.5461986381991081	FALSE	S/T	S/T	0.923063	0.557	0.2	0.041	0.041
Q9BXA7	Testis-specific serine/threonine-protein kinase 1	TSSK1B	Q7Z309-3-S25	Q7Z309-3	F122B-3	25	S	GTLRRSSSAPLIHGL	FALSE	FALSE	0.8011711895132745	FALSE	S/T	S/T	0.9594	0.624	0.506	0.041	0.041
Q9BXA7	Testis-specific serine/threonine-protein kinase 1	TSSK1B	Q7Z309-3-S50	Q7Z309-3	F122B-3	50	S	TLRTRRNSTTIMSRH	FALSE	FALSE	0.7265484580723299	FALSE	S/T	S/T	0.98306	0.738	0.286	0.041	0.041
Q9BXA7	Testis-specific serine/threonine-protein kinase 1	TSSK1B	Q7Z309-3-S58	Q7Z309-3	F122B-3	58	S	TTIMSRHSLLLSSSP	FALSE	FALSE	0.5525096356344681	FALSE	S/T	S/T	0.00785034	0.67	0.392	0.041	0.041
Q9BXA7	Testis-specific serine/threonine-protein kinase 1	TSSK1B	Q7Z309-3-S160	Q7Z309-3	F122B-3	160	S	LPPSPVPSPRRFSRR	FALSE	FALSE	0.7062752919781181	FALSE	S/T	S/T	0.266584	0.61	0.363	0.041	0.041
Q9BXA7	Testis-specific serine/threonine-protein kinase 1	TSSK1B	Q7Z333-S641	Q7Z333	SETX	641	S	DMHCLEASSPTFSKE	FALSE	FALSE	0.7892055234417736	FALSE	S/T	S/T	0.756214	0.646	0.363	0.041	0.041
Q9BXA7	Testis-specific serine/threonine-protein kinase 1	TSSK1B	Q7Z333-S858	Q7Z333	SETX	858	S	DKNGEQKSQNNVLPK	FALSE	FALSE	0.795027498476679	FALSE	S/T	S/T	0.867383	0.646	0.363	0.041	0.041
Q9BXA7	Testis-specific serine/threonine-protein kinase 1	TSSK1B	Q7Z333-S950	Q7Z333	SETX	950	S	APDISPKSDTLTDSQ	FALSE	FALSE	0.6997568816228464	FALSE	S/T	S/T	0.137414	0.646	0.363	0.041	0.041
Q9BXA7	Testis-specific serine/threonine-protein kinase 1	TSSK1B	Q7Z333-S1148	Q7Z333	SETX	1148	S	HTRPRSISVEEFCEI	FALSE	FALSE	0.8004281772145059	FALSE	S/T	S/T	0.963784	0.646	0.363	0.041	0.041
Q9BXA7	Testis-specific serine/threonine-protein kinase 1	TSSK1B	Q7Z333-S1223	Q7Z333	SETX	1223	S	TTVSQKKSSKLCTCT	FALSE	FALSE	0.6876898846550689	FALSE	S/T	S/T	0.304107	0.646	0.363	0.041	0.041
Q9BXA7	Testis-specific serine/threonine-protein kinase 1	TSSK1B	Q7Z333-S1224	Q7Z333	SETX	1224	S	TVSQKKSSKLCTCTE	FALSE	FALSE	0.7801442304577354	FALSE	S/T	S/T	0.42003	0.646	0.363	0.041	0.041
Q9BXA7	Testis-specific serine/threonine-protein kinase 1	TSSK1B	Q7Z333-S1300	Q7Z333	SETX	1300	S	PRKAYELSQRSLDYV	FALSE	FALSE	0.7934786860369388	FALSE	S/T	S/T	0.878223	0.646	0.363	0.041	0.041
Q9BXA7	Testis-specific serine/threonine-protein kinase 1	TSSK1B	Q7Z333-S1303	Q7Z333	SETX	1303	S	AYELSQRSLDYVAQL	FALSE	FALSE	0.7863549733146443	FALSE	S/T	S/T	0.54274	0.646	0.363	0.041	0.041
Q9BXA7	Testis-specific serine/threonine-protein kinase 1	TSSK1B	Q7Z333-S1330	Q7Z333	SETX	1330	S	RKKTKLISPQNLSVR	FALSE	FALSE	0.7886268866114748	FALSE	S/T	S/T	0.48081	0.646	0.363	0.041	0.041
Q9BXA7	Testis-specific serine/threonine-protein kinase 1	TSSK1B	Q7Z333-S1366	Q7Z333	SETX	1366	S	QKNRRRLSDCESTDV	FALSE	FALSE	0.6280349977653474	FALSE	S/T	S/T	0.061642	0.646	0.363	0.041	0.041
Q9BXA7	Testis-specific serine/threonine-protein kinase 1	TSSK1B	Q7Z333-S1613	Q7Z333	SETX	1613	S	RIAGLSKSLETSSAL	FALSE	FALSE	0.588070293725268	FALSE	S/T	S/T	0.0425355	0.646	0.363	0.041	0.041
Q9BXA7	Testis-specific serine/threonine-protein kinase 1	TSSK1B	Q7Z333-S1684	Q7Z333	SETX	1684	S	GESKYFPSSSPVNIL	FALSE	FALSE	0.794201885196946	FALSE	S/T	S/T	0.601524	0.646	0.363	0.041	0.041
Q9BXA7	Testis-specific serine/threonine-protein kinase 1	TSSK1B	Q7Z333-S1686	Q7Z333	SETX	1686	S	SKYFPSSSPVNILLS	FALSE	FALSE	0.7884060447766335	FALSE	S/T	S/T	0.795446	0.646	0.363	0.041	0.041
Q9BXA7	Testis-specific serine/threonine-protein kinase 1	TSSK1B	Q7Z333-S1898	Q7Z333	SETX	1898	S	KAMSLLGSRNQLARA	FALSE	FALSE	0.7897860805896509	FALSE	S/T	S/T	0.624857	0.646	0.363	0.041	0.041
Q9BXA7	Testis-specific serine/threonine-protein kinase 1	TSSK1B	Q7Z333-S1970	Q7Z333	SETX	1970	S	GPPGTGKSKTIVGLL	FALSE	FALSE	0.7935212223260513	FALSE	S/T	S/T	0.87073	0.646	0.363	0.041	0.041
Q9BXA7	Testis-specific serine/threonine-protein kinase 1	TSSK1B	Q7Z3B3-S233	Q7Z3B3	KANL1	233	S	NSTANKSSVNSMEQP	FALSE	FALSE	0.6187545542774991	FALSE	S/T	S/T	0.912939	0.548	0.286	0.041	0.041
Q9BXA7	Testis-specific serine/threonine-protein kinase 1	TSSK1B	Q7Z3B3-S271	Q7Z3B3	KANL1	271	S	EGKKSPLSSILFSAL	FALSE	FALSE	0.6207466634869268	FALSE	S/T	S/T	0.843893	0.548	0.286	0.041	0.041
Q9BXA7	Testis-specific serine/threonine-protein kinase 1	TSSK1B	Q7Z3B3-S280	Q7Z3B3	KANL1	280	S	ILFSALDSDTRITAL	FALSE	FALSE	0.6220163604566237	FALSE	S/T	S/T	0.79622	0.548	0.286	0.041	0.041
Q9BXA7	Testis-specific serine/threonine-protein kinase 1	TSSK1B	Q7Z3B3-S807	Q7Z3B3	KANL1	807	S	KHHTDMSSSSYLAAT	FALSE	FALSE	0.6225466634869267	FALSE	S/T	S/T	0.830686	0.548	0.286	0.041	0.041
Q9BXA7	Testis-specific serine/threonine-protein kinase 1	TSSK1B	Q7Z3B3-S847	Q7Z3B3	KANL1	847	S	SQVTASTSQQPVRRR	FALSE	FALSE	0.6286213280354785	FALSE	S/T	S/T	0.732746	0.548	0.286	0.041	0.041
Q9BXA7	Testis-specific serine/threonine-protein kinase 1	TSSK1B	Q7Z3B3-S858	Q7Z3B3	KANL1	858	S	VRRRRGESSFDINNI	FALSE	FALSE	0.6296113013524756	FALSE	S/T	S/T	0.986472	0.548	0.286	0.041	0.041
Q9BXA7	Testis-specific serine/threonine-protein kinase 1	TSSK1B	Q7Z3B3-S889	Q7Z3B3	KANL1	889	S	YKEILTPSWREVDLQ	FALSE	FALSE	0.6286213280354785	FALSE	S/T	S/T	0.754426	0.548	0.286	0.041	0.041
Q9BXA7	Testis-specific serine/threonine-protein kinase 1	TSSK1B	Q7Z3B3-S976	Q7Z3B3	KANL1	976	S	PASPDVSSSHSLSEY	FALSE	FALSE	0.6227968919979243	FALSE	S/T	S/T	0.966063	0.548	0.286	0.041	0.041
Q9BXA7	Testis-specific serine/threonine-protein kinase 1	TSSK1B	Q7Z3B3-S979	Q7Z3B3	KANL1	979	S	PDVSSSHSLSEYSHG	FALSE	FALSE	0.5014463475168819	FALSE	S/T	S/T	0.086081	0.548	0.286	0.041	0.041
Q9BXA7	Testis-specific serine/threonine-protein kinase 1	TSSK1B	Q7Z3B3-S1021	Q7Z3B3	KANL1	1021	S	ASEDTRCSTPELGLD	FALSE	FALSE	0.620889520629784	FALSE	S/T	S/T	0.845594	0.548	0.286	0.041	0.041
Q9BXA7	Testis-specific serine/threonine-protein kinase 1	TSSK1B	Q7Z3B3-S1068	Q7Z3B3	KANL1	1068	S	ARCTRRTSGSKTGRE	FALSE	FALSE	0.5892594476515428	FALSE	S/T	S/T	0.311776	0.548	0.286	0.041	0.041
Q9BXA7	Testis-specific serine/threonine-protein kinase 1	TSSK1B	Q7Z3D4-S55	Q7Z3D4	LYSM3	55	S	EKVRRSTSRDRLDDI	FALSE	FALSE	0.5098291270027777	FALSE	S/T	S/T	0.992609	0.468	0.137	0.041	0.041
Q9BXA7	Testis-specific serine/threonine-protein kinase 1	TSSK1B	Q7Z3G6-S361	Q7Z3G6	PRIC2	361	S	QHSQLQVSSNRLSAD	FALSE	FALSE	0.8086695591302648	FALSE	S/T	S/T	0.956659	0.668	0.377	0.041	0.041
Q9BXA7	Testis-specific serine/threonine-protein kinase 1	TSSK1B	Q7Z3G6-S482	Q7Z3G6	PRIC2	482	S	GRLRSQESYSDMSSQ	FALSE	FALSE	0.8119148220038114	FALSE	S/T	S/T	0.997258	0.668	0.377	0.041	0.041
Q9BXA7	Testis-specific serine/threonine-protein kinase 1	TSSK1B	Q7Z3G6-S514	Q7Z3G6	PRIC2	514	S	EEEEGGLSTQQCRTR	FALSE	FALSE	0.7947452511046431	FALSE	S/T	S/T	0.714103	0.668	0.377	0.041	0.041
Q9BXA7	Testis-specific serine/threonine-protein kinase 1	TSSK1B	Q7Z3G6-S543	Q7Z3G6	PRIC2	543	S	TEQTPRGSMESLALS	FALSE	FALSE	0.8042445474029591	FALSE	S/T	S/T	0.938849	0.668	0.377	0.041	0.041
Q9BXA7	Testis-specific serine/threonine-protein kinase 1	TSSK1B	Q7Z3G6-S571	Q7Z3G6	PRIC2	571	S	QEHLSRFSMPDLSKD	FALSE	FALSE	0.800971686963182	FALSE	S/T	S/T	0.911465	0.668	0.377	0.041	0.041
Q9BXA7	Testis-specific serine/threonine-protein kinase 1	TSSK1B	Q7Z3G6-S588	Q7Z3G6	PRIC2	588	S	MNVSEKLSNMGTLNS	FALSE	FALSE	0.738036877745809	FALSE	S/T	S/T	0.115748	0.668	0.377	0.041	0.041
Q9BXA7	Testis-specific serine/threonine-protein kinase 1	TSSK1B	Q7Z3G6-S693	Q7Z3G6	PRIC2	693	S	RSRRSRRSRSDNALH	FALSE	FALSE	0.738036877745809	FALSE	S/T	S/T	0.115282	0.668	0.377	0.041	0.041
Q9BXA7	Testis-specific serine/threonine-protein kinase 1	TSSK1B	Q7Z3G6-S695	Q7Z3G6	PRIC2	695	S	RRSRRSRSDNALHLA	FALSE	FALSE	0.8137360083579578	FALSE	S/T	S/T	0.99032	0.668	0.377	0.041	0.041
Q9BXA7	Testis-specific serine/threonine-protein kinase 1	TSSK1B	Q7Z3G6-S731	Q7Z3G6	PRIC2	731	S	DQFMRQRSFQESMGH	FALSE	FALSE	0.5758521563765461	FALSE	S/T	S/T	0.0188865	0.668	0.377	0.041	0.041
Q9BXA7	Testis-specific serine/threonine-protein kinase 1	TSSK1B	Q7Z3G6-S740	Q7Z3G6	PRIC2	740	S	QESMGHGSRRDLYGQ	FALSE	FALSE	0.8028930637465296	FALSE	S/T	S/T	0.920428	0.668	0.377	0.041	0.041
Q9BXA7	Testis-specific serine/threonine-protein kinase 1	TSSK1B	Q7Z3G6-S753	Q7Z3G6	PRIC2	753	S	GQCPRTVSDLALQNA	FALSE	FALSE	0.8155680065778065	FALSE	S/T	S/T	0.985252	0.668	0.377	0.041	0.041
Q9BXA7	Testis-specific serine/threonine-protein kinase 1	TSSK1B	Q7Z3G6-S806	Q7Z3G6	PRIC2	806	S	ARLRYVTSDELLHKY	FALSE	FALSE	0.8099214867429355	FALSE	S/T	S/T	0.967488	0.668	0.377	0.041	0.041
Q9BXA7	Testis-specific serine/threonine-protein kinase 1	TSSK1B	Q7Z3K3-S254	Q7Z3K3	POGZ	254	S	QQTKSTPSTSTTPTA	FALSE	FALSE	0.5206259959451291	FALSE	S/T	S/T	0.703997	0.757	0.172	0.041	0.041
Q9BXA7	Testis-specific serine/threonine-protein kinase 1	TSSK1B	Q7Z3K3-S362	Q7Z3K3	POGZ	362	S	ESSMKVTSSIPVFDL	FALSE	FALSE	0.5314434093741036	FALSE	S/T	S/T	0.808467	0.757	0.172	0.041	0.041
Q9BXA7	Testis-specific serine/threonine-protein kinase 1	TSSK1B	Q7Z3K3-S437	Q7Z3K3	POGZ	437	S	APVASTPSSTPIPAL	FALSE	FALSE	0.5524252287252711	FALSE	S/T	S/T	0.971187	0.757	0.172	0.041	0.041
Q9BXA7	Testis-specific serine/threonine-protein kinase 1	TSSK1B	Q7Z3K3-S721	Q7Z3K3	POGZ	721	S	EAAPLTSSMDPLPVF	FALSE	FALSE	0.5475102192809799	FALSE	S/T	S/T	0.871427	0.757	0.172	0.041	0.041
Q9BXA7	Testis-specific serine/threonine-protein kinase 1	TSSK1B	Q7Z3K3-S809	Q7Z3K3	POGZ	809	S	YLALFKNSVSGIKLA	FALSE	FALSE	0.5511167448178014	FALSE	S/T	S/T	0.890784	0.757	0.172	0.041	0.041
Q9BXA7	Testis-specific serine/threonine-protein kinase 1	TSSK1B	Q7Z3K3-S811	Q7Z3K3	POGZ	811	S	ALFKNSVSGIKLACT	FALSE	FALSE	0.553787363823809	FALSE	S/T	S/T	0.966198	0.757	0.172	0.041	0.041
Q9BXA7	Testis-specific serine/threonine-protein kinase 1	TSSK1B	Q7Z3K3-S1200	Q7Z3K3	POGZ	1200	S	EAKESGYSDDEIMEL	FALSE	FALSE	0.5461314793325359	FALSE	S/T	S/T	0.901717	0.757	0.172	0.041	0.041
Q9BXA7	Testis-specific serine/threonine-protein kinase 1	TSSK1B	Q7Z3K6-S16	Q7Z3K6	MIER3	16	S	SSPVGSLSSEDHDFD	FALSE	FALSE	0.5070776706108334	FALSE	S/T	S/T	0.88502	0.56	0.138	0.041	0.041
Q9BXA7	Testis-specific serine/threonine-protein kinase 1	TSSK1B	Q7Z3K6-S123	Q7Z3K6	MIER3	123	S	DDEETQSSADDLTPS	FALSE	FALSE	0.5090329590590654	FALSE	S/T	S/T	0.956447	0.56	0.138	0.041	0.041
Q9BXA7	Testis-specific serine/threonine-protein kinase 1	TSSK1B	Q7Z3K6-S168	Q7Z3K6	MIER3	168	S	VETDSGNSPEDLRKE	FALSE	FALSE	0.5007182983271355	FALSE	S/T	S/T	0.813776	0.56	0.138	0.041	0.041
Q9BXA7	Testis-specific serine/threonine-protein kinase 1	TSSK1B	Q7Z3T8-S142	Q7Z3T8	ZFY16	142	S	NLVHATNSEEDIKKL	FALSE	FALSE	0.7822278036882465	FALSE	S/T	S/T	0.977134	0.664	0.328	0.041	0.041
Q9BXA7	Testis-specific serine/threonine-protein kinase 1	TSSK1B	Q7Z3T8-S160	Q7Z3T8	ZFY16	160	S	DFKSNADSLIGLDLS	FALSE	FALSE	0.7733192880921296	FALSE	S/T	S/T	0.92702	0.664	0.328	0.041	0.041
Q9BXA7	Testis-specific serine/threonine-protein kinase 1	TSSK1B	Q7Z3T8-S168	Q7Z3T8	ZFY16	168	S	LIGLDLSSVSDTPCV	FALSE	FALSE	0.6453509588521589	FALSE	S/T	S/T	0.0949347	0.664	0.328	0.041	0.041
Q9BXA7	Testis-specific serine/threonine-protein kinase 1	TSSK1B	Q7Z3T8-S170	Q7Z3T8	ZFY16	170	S	GLDLSSVSDTPCVSS	FALSE	FALSE	0.7694317957154767	FALSE	S/T	S/T	0.651363	0.664	0.328	0.041	0.041
Q9BXA7	Testis-specific serine/threonine-protein kinase 1	TSSK1B	Q7Z3T8-S216	Q7Z3T8	ZFY16	216	S	IKVDTTLSDSYNYSG	FALSE	FALSE	0.6306727323812494	FALSE	S/T	S/T	0.063161	0.664	0.328	0.041	0.041
Q9BXA7	Testis-specific serine/threonine-protein kinase 1	TSSK1B	Q7Z3T8-S253	Q7Z3T8	ZFY16	253	S	SALTRQSSKMFHAKD	FALSE	FALSE	0.7734529848512912	FALSE	S/T	S/T	0.891012	0.664	0.328	0.041	0.041
Q9BXA7	Testis-specific serine/threonine-protein kinase 1	TSSK1B	Q7Z3T8-S319	Q7Z3T8	ZFY16	319	S	LCLNDSNSRDENFKL	FALSE	FALSE	0.6670293372999413	FALSE	S/T	S/T	0.154319	0.664	0.328	0.041	0.041
Q9BXA7	Testis-specific serine/threonine-protein kinase 1	TSSK1B	Q7Z3T8-S367	Q7Z3T8	ZFY16	367	S	SSSALHVSSKDVPSS	FALSE	FALSE	0.7710066483138587	FALSE	S/T	S/T	0.696241	0.664	0.328	0.041	0.041
Q9BXA7	Testis-specific serine/threonine-protein kinase 1	TSSK1B	Q7Z3T8-S441	Q7Z3T8	ZFY16	441	S	LKQEKCKSILLQSLI	FALSE	FALSE	0.5855913507862134	FALSE	S/T	S/T	0.0366285	0.664	0.328	0.041	0.041
Q9BXA7	Testis-specific serine/threonine-protein kinase 1	TSSK1B	Q7Z3T8-S529	Q7Z3T8	ZFY16	529	S	AKSGPLISDAELDAF	FALSE	FALSE	0.7637934008645443	FALSE	S/T	S/T	0.746062	0.664	0.328	0.041	0.041
Q9BXA7	Testis-specific serine/threonine-protein kinase 1	TSSK1B	Q7Z3T8-S549	Q7Z3T8	ZFY16	549	S	LQTTNIKSFEENVND	FALSE	FALSE	0.5380036305264039	FALSE	S/T	S/T	0.025443	0.664	0.328	0.041	0.041
Q9BXA7	Testis-specific serine/threonine-protein kinase 1	TSSK1B	Q7Z3T8-S557	Q7Z3T8	ZFY16	557	S	FEENVNDSKSQMNQI	FALSE	FALSE	0.7833111370215797	FALSE	S/T	S/T	0.979165	0.664	0.328	0.041	0.041
Q9BXA7	Testis-specific serine/threonine-protein kinase 1	TSSK1B	Q7Z3T8-S635	Q7Z3T8	ZFY16	635	S	SEITNQLSVSDINSQ	FALSE	FALSE	0.7822278036882465	FALSE	S/T	S/T	0.975936	0.664	0.328	0.041	0.041
Q9BXA7	Testis-specific serine/threonine-protein kinase 1	TSSK1B	Q7Z3T8-S661	Q7Z3T8	ZFY16	661	S	SLPSRTRSSKDLNKP	FALSE	FALSE	0.7830162498035345	FALSE	S/T	S/T	0.986957	0.664	0.328	0.041	0.041
Q9BXA7	Testis-specific serine/threonine-protein kinase 1	TSSK1B	Q7Z3T8-S845	Q7Z3T8	ZFY16	845	S	NQTSSIPSPATLPVS	FALSE	FALSE	0.7716486680204468	FALSE	S/T	S/T	0.589238	0.664	0.328	0.041	0.041
Q9BXA7	Testis-specific serine/threonine-protein kinase 1	TSSK1B	Q7Z3T8-S946	Q7Z3T8	ZFY16	946	S	SPISQVPSVEKLSMN	FALSE	FALSE	0.7733192880921296	FALSE	S/T	S/T	0.928396	0.664	0.328	0.041	0.041
Q9BXA7	Testis-specific serine/threonine-protein kinase 1	TSSK1B	Q7Z3T8-T817	Q7Z3T8	ZFY16	817	T	FERMMSPTGSNLKSN	FALSE	FALSE	0.5065339016448789	FALSE	S/T	S/T	0.0199648	0.664	0.328	0.041	0.041
Q9BXA7	Testis-specific serine/threonine-protein kinase 1	TSSK1B	Q7Z3Z0-S433	Q7Z3Z0	K1C25	433	S	LEEVDQRSKILTTRL	FALSE	FALSE	0.6047011661978378	FALSE	S/T	S/T	0.388869	0.469	0.304	0.041	0.041
Q9BXA7	Testis-specific serine/threonine-protein kinase 1	TSSK1B	Q7Z3Z2-S14	Q7Z3Z2	RD3	14	S	LRWNEAPSRLSTRSP	FALSE	FALSE	0.6706445411481915	FALSE	S/T	S/T	0.356965	0.73	0.291	0.041	0.041
Q9BXA7	Testis-specific serine/threonine-protein kinase 1	TSSK1B	Q7Z3Z4-S17	Q7Z3Z4	PIWL4	17	S	RGIARSPSATEVGRI	FALSE	FALSE	0.824130647314645	FALSE	S/T	S/T	0.981094	0.718	0.437	0.041	0.041
Q9BXA7	Testis-specific serine/threonine-protein kinase 1	TSSK1B	Q7Z3Z4-S61	Q7Z3Z4	PIWL4	61	S	TNDKYGISSGDAGST	FALSE	FALSE	0.5542669799428315	FALSE	S/T	S/T	0.00958625	0.718	0.437	0.041	0.041
Q9BXA7	Testis-specific serine/threonine-protein kinase 1	TSSK1B	Q7Z3Z4-S102	Q7Z3Z4	PIWL4	102	S	RNCKTGSSGIPVKLV	FALSE	FALSE	0.8162657019048917	FALSE	S/T	S/T	0.608846	0.718	0.437	0.041	0.041
Q9BXA7	Testis-specific serine/threonine-protein kinase 1	TSSK1B	Q7Z401-S190	Q7Z401	MYCPP	190	S	LNNSMWGSAVYLCYK	FALSE	FALSE	0.6321142136977097	FALSE	S/T	S/T	0.84969	0.767	0.269	0.041	0.041
Q9BXA7	Testis-specific serine/threonine-protein kinase 1	TSSK1B	Q7Z401-S755	Q7Z401	MYCPP	755	S	KIAKRYSSIPQMWSR	FALSE	FALSE	0.6481235804681325	FALSE	S/T	S/T	0.864616	0.767	0.269	0.041	0.041
Q9BXA7	Testis-specific serine/threonine-protein kinase 1	TSSK1B	Q7Z401-S895	Q7Z401	MYCPP	895	S	LKKHAHLSQTTLSGG	FALSE	FALSE	0.6690916000235058	FALSE	S/T	S/T	0.975889	0.767	0.269	0.041	0.041
Q9BXA7	Testis-specific serine/threonine-protein kinase 1	TSSK1B	Q7Z401-S912	Q7Z401	MYCPP	912	S	DLGYNSLSKDEVRRG	FALSE	FALSE	0.6272352491200768	FALSE	S/T	S/T	0.75932	0.767	0.269	0.041	0.041
Q9BXA7	Testis-specific serine/threonine-protein kinase 1	TSSK1B	Q7Z401-S922	Q7Z401	MYCPP	922	S	EVRRGDTSTEDIQEE	FALSE	FALSE	0.6710916000235059	FALSE	S/T	S/T	0.973311	0.767	0.269	0.041	0.041
Q9BXA7	Testis-specific serine/threonine-protein kinase 1	TSSK1B	Q7Z401-S963	Q7Z401	MYCPP	963	S	LSYQNSSSIVRLTGT	FALSE	FALSE	0.6611498384695836	FALSE	S/T	S/T	0.943003	0.767	0.269	0.041	0.041
Q9BXA7	Testis-specific serine/threonine-protein kinase 1	TSSK1B	Q7Z401-S994	Q7Z401	MYCPP	994	S	PELLLISSLEDTNET	FALSE	FALSE	0.5524118010682402	FALSE	S/T	S/T	0.379668	0.767	0.269	0.041	0.041
Q9BXA7	Testis-specific serine/threonine-protein kinase 1	TSSK1B	Q7Z401-S1015	Q7Z401	MYCPP	1015	S	CFRKRHKSDNETNLQ	FALSE	FALSE	0.5501058199860775	FALSE	S/T	S/T	0.471844	0.767	0.269	0.041	0.041
Q9BXA7	Testis-specific serine/threonine-protein kinase 1	TSSK1B	Q7Z401-S1035	Q7Z401	MYCPP	1035	S	GNRNRNLSGGVLMGF	FALSE	FALSE	0.649380145189741	FALSE	S/T	S/T	0.916591	0.767	0.269	0.041	0.041
Q9BXA7	Testis-specific serine/threonine-protein kinase 1	TSSK1B	Q7Z401-S1099	Q7Z401	MYCPP	1099	S	DSLEKESSDDDTPFD	FALSE	FALSE	0.5994660788165853	FALSE	S/T	S/T	0.606526	0.767	0.269	0.041	0.041
Q9BXA7	Testis-specific serine/threonine-protein kinase 1	TSSK1B	Q7Z401-S1117	Q7Z401	MYCPP	1117	S	YLADKVDSPVIFDLE	FALSE	FALSE	0.5534376818544697	FALSE	S/T	S/T	0.393578	0.767	0.269	0.041	0.041
Q9BXA7	Testis-specific serine/threonine-protein kinase 1	TSSK1B	Q7Z401-S1128	Q7Z401	MYCPP	1128	S	FDLEDLDSETDVSKA	FALSE	FALSE	0.6171515123692493	FALSE	S/T	S/T	0.668548	0.767	0.269	0.041	0.041
Q9BXA7	Testis-specific serine/threonine-protein kinase 1	TSSK1B	Q7Z401-S1151	Q7Z401	MYCPP	1151	S	KRIQRMNSSFSVKPF	FALSE	FALSE	0.6241796166744651	FALSE	S/T	S/T	0.682674	0.767	0.269	0.041	0.041
Q9BXA7	Testis-specific serine/threonine-protein kinase 1	TSSK1B	Q7Z401-S1154	Q7Z401	MYCPP	1154	S	QRMNSSFSVKPFEKT	FALSE	FALSE	0.5530069916840759	FALSE	S/T	S/T	0.384434	0.767	0.269	0.041	0.041
Q9BXA7	Testis-specific serine/threonine-protein kinase 1	TSSK1B	Q7Z401-S1295	Q7Z401	MYCPP	1295	S	TCPFREESQDTLTHS	FALSE	FALSE	0.6690916000235058	FALSE	S/T	S/T	0.977282	0.767	0.269	0.041	0.041
Q9BXA7	Testis-specific serine/threonine-protein kinase 1	TSSK1B	Q7Z401-S1302	Q7Z401	MYCPP	1302	S	SQDTLTHSSPSFNLD	FALSE	FALSE	0.6383441744033982	FALSE	S/T	S/T	0.860107	0.767	0.269	0.041	0.041
Q9BXA7	Testis-specific serine/threonine-protein kinase 1	TSSK1B	Q7Z401-S1511	Q7Z401	MYCPP	1511	S	YFLKSSPSTENMHFP	FALSE	FALSE	0.6853961229365456	FALSE	S/T	S/T	0.997533	0.767	0.269	0.041	0.041
Q9BXA7	Testis-specific serine/threonine-protein kinase 1	TSSK1B	Q7Z401-S1533	Q7Z401	MYCPP	1533	S	RQSCISTSASGLDTS	FALSE	FALSE	0.658299818003949	FALSE	S/T	S/T	0.959503	0.767	0.269	0.041	0.041
Q9BXA7	Testis-specific serine/threonine-protein kinase 1	TSSK1B	Q7Z401-S1535	Q7Z401	MYCPP	1535	S	SCISTSASGLDTSAL	FALSE	FALSE	0.6266752491200769	FALSE	S/T	S/T	0.748795	0.767	0.269	0.041	0.041
Q9BXA7	Testis-specific serine/threonine-protein kinase 1	TSSK1B	Q7Z401-S1572	Q7Z401	MYCPP	1572	S	IQIPANRSKTAMSKC	FALSE	FALSE	0.6800625428652387	FALSE	S/T	S/T	0.986869	0.767	0.269	0.041	0.041
Q9BXA7	Testis-specific serine/threonine-protein kinase 1	TSSK1B	Q7Z401-S1606	Q7Z401	MYCPP	1606	S	TGRQKLISTGSLPAT	FALSE	FALSE	0.631014380772738	FALSE	S/T	S/T	0.806545	0.767	0.269	0.041	0.041
Q9BXA7	Testis-specific serine/threonine-protein kinase 1	TSSK1B	Q7Z401-S1609	Q7Z401	MYCPP	1609	S	QKLISTGSLPATLQG	FALSE	FALSE	0.5065278289635954	FALSE	S/T	S/T	0.305356	0.767	0.269	0.041	0.041
Q9BXA7	Testis-specific serine/threonine-protein kinase 1	TSSK1B	Q7Z403-S63	Q7Z403	TMC6	63	S	EREVTGSSQQTLWRP	FALSE	FALSE	0.5823566319312959	FALSE	S/T	S/T	0.982315	0.558	0.203	0.041	0.041
Q9BXA7	Testis-specific serine/threonine-protein kinase 1	TSSK1B	Q7Z403-S112	Q7Z403	TMC6	112	S	TVQLRCRSSRPLLGN	FALSE	FALSE	0.5563717211591022	FALSE	S/T	S/T	0.867971	0.558	0.203	0.041	0.041
Q9BXA7	Testis-specific serine/threonine-protein kinase 1	TSSK1B	Q7Z403-S113	Q7Z403	TMC6	113	S	VQLRCRSSRPLLGNF	FALSE	FALSE	0.5513992520484907	FALSE	S/T	S/T	0.800991	0.558	0.203	0.041	0.041
Q9BXA7	Testis-specific serine/threonine-protein kinase 1	TSSK1B	Q7Z406-S412	Q7Z406	MYH14	412	S	GLGVTDFSRALLTPR	FALSE	FALSE	0.526695063249835	FALSE	S/T	S/T	0.861901	0.438	0.26	0.041	0.041
Q9BXA7	Testis-specific serine/threonine-protein kinase 1	TSSK1B	Q7Z406-S677	Q7Z406	MYH14	677	S	VGQLYKESLSRLMAT	FALSE	FALSE	0.526695063249835	FALSE	S/T	S/T	0.862496	0.438	0.26	0.041	0.041
Q9BXA7	Testis-specific serine/threonine-protein kinase 1	TSSK1B	Q7Z406-S691	Q7Z406	MYH14	691	S	TLSNTNPSFVRCIVP	FALSE	FALSE	0.5351521668492497	FALSE	S/T	S/T	0.786127	0.438	0.26	0.041	0.041
Q9BXA7	Testis-specific serine/threonine-protein kinase 1	TSSK1B	Q7Z406-S783	Q7Z406	MYH14	783	S	NLYRVGQSKIFFRAG	FALSE	FALSE	0.538162177789896	FALSE	S/T	S/T	0.914556	0.438	0.26	0.041	0.041
Q9BXA7	Testis-specific serine/threonine-protein kinase 1	TSSK1B	Q7Z406-S1041	Q7Z406	MYH14	1041	S	EEEEKVKSLNKLRLK	FALSE	FALSE	0.5597299894260993	FALSE	S/T	S/T	0.952016	0.438	0.26	0.041	0.041
Q9BXA7	Testis-specific serine/threonine-protein kinase 1	TSSK1B	Q7Z406-S1536	Q7Z406	MYH14	1536	S	ELEALLSSKDDVGKS	FALSE	FALSE	0.5197432921090845	FALSE	S/T	S/T	0.38108	0.438	0.26	0.041	0.041
Q9BXA7	Testis-specific serine/threonine-protein kinase 1	TSSK1B	Q7Z406-S1767	Q7Z406	MYH14	1767	S	EELEEEQSNSELLND	FALSE	FALSE	0.5601843152789749	FALSE	S/T	S/T	0.946142	0.438	0.26	0.041	0.041
Q9BXA7	Testis-specific serine/threonine-protein kinase 1	TSSK1B	Q7Z407-S1314	Q7Z407	CSMD3	1314	S	LGAFTGASMRGLTLS	FALSE	FALSE	0.5360976344724885	FALSE	S/T	S/T	0.962056	0.266	0.367	0.041	0.041
Q9BXA7	Testis-specific serine/threonine-protein kinase 1	TSSK1B	Q7Z407-S3240	Q7Z407	CSMD3	3240	S	CPTPPQISNGRLEGT	FALSE	FALSE	0.5092344424070175	FALSE	S/T	S/T	0.787433	0.266	0.367	0.041	0.041
Q9BXA7	Testis-specific serine/threonine-protein kinase 1	TSSK1B	Q7Z410-S989	Q7Z410	TMPS9	989	S	RFYPVQISSRMLCAG	FALSE	FALSE	0.5323137145829513	FALSE	S/T	S/T	0.887565	0.235	0.448	0.041	0.041
Q9BXA7	Testis-specific serine/threonine-protein kinase 1	TSSK1B	Q7Z417-S107	Q7Z417	NUFP2	107	S	NAGEREISLKNLSSD	FALSE	FALSE	0.8255224672735674	FALSE	S/T	S/T	0.920125	0.698	0.409	0.041	0.041
Q9BXA7	Testis-specific serine/threonine-protein kinase 1	TSSK1B	Q7Z417-S214	Q7Z417	NUFP2	214	S	ADNDGSGSESGYTTP	FALSE	FALSE	0.5378261313305123	FALSE	S/T	S/T	0.0256033	0.698	0.318	0.041	0.041
Q9BXA7	Testis-specific serine/threonine-protein kinase 1	TSSK1B	Q7Z417-S230	Q7Z417	NUFP2	230	S	KRKARRNSAKGCENL	FALSE	FALSE	0.7215909373798944	FALSE	S/T	S/T	0.233694	0.698	0.343	0.041	0.041
Q9BXA7	Testis-specific serine/threonine-protein kinase 1	TSSK1B	Q7Z417-S250	Q7Z417	NUFP2	250	S	KIMQQETSVPTLKQG	FALSE	FALSE	0.5617179284342663	FALSE	S/T	S/T	0.684965	0.698	0.187	0.041	0.041
Q9BXA7	Testis-specific serine/threonine-protein kinase 1	TSSK1B	Q7Z417-S311	Q7Z417	NUFP2	311	S	SDSKPGVSSKKFDDR	FALSE	FALSE	0.807392242287604	FALSE	S/T	S/T	0.583146	0.698	0.38	0.041	0.041
Q9BXA7	Testis-specific serine/threonine-protein kinase 1	TSSK1B	Q7Z417-S333	Q7Z417	NUFP2	333	S	AVASKEDSWTLFKPP	FALSE	FALSE	0.8219476667636627	FALSE	S/T	S/T	0.817673	0.698	0.342	0.041	0.041
Q9BXA7	Testis-specific serine/threonine-protein kinase 1	TSSK1B	Q7Z417-S348	Q7Z417	NUFP2	348	S	PVFPVDNSSAKIVPK	FALSE	FALSE	0.8134310254927272	FALSE	S/T	S/T	0.862722	0.698	0.412	0.041	0.041
Q9BXA7	Testis-specific serine/threonine-protein kinase 1	TSSK1B	Q7Z417-S381	Q7Z417	NUFP2	381	S	SVSPTSSSSSSSSTG	FALSE	FALSE	0.5778990419164006	FALSE	S/T	S/T	0.0304431	0.698	0.364	0.041	0.041
Q9BXA7	Testis-specific serine/threonine-protein kinase 1	TSSK1B	Q7Z417-S383	Q7Z417	NUFP2	383	S	SPTSSSSSSSSTGET	FALSE	FALSE	0.7848184575024967	FALSE	S/T	S/T	0.640371	0.698	0.311	0.041	0.041
Q9BXA7	Testis-specific serine/threonine-protein kinase 1	TSSK1B	Q7Z417-S386	Q7Z417	NUFP2	386	S	SSSSSSSSTGETQTQ	FALSE	FALSE	0.5162852620162824	FALSE	S/T	S/T	0.299301	0.698	0.275	0.041	0.041
Q9BXA7	Testis-specific serine/threonine-protein kinase 1	TSSK1B	Q7Z417-S572	Q7Z417	NUFP2	572	S	YELEKRTSPQVLGSI	FALSE	FALSE	0.6877817652476772	FALSE	S/T	S/T	0.66595	0.698	0.285	0.041	0.041
Q9BXA7	Testis-specific serine/threonine-protein kinase 1	TSSK1B	Q7Z417-S586	Q7Z417	NUFP2	586	S	ILKSGTTSESGALSL	FALSE	FALSE	0.5564048167060446	FALSE	S/T	S/T	0.00864395	0.698	0.424	0.041	0.041
Q9BXA7	Testis-specific serine/threonine-protein kinase 1	TSSK1B	Q7Z417-S588	Q7Z417	NUFP2	588	S	KSGTTSESGALSLEP	FALSE	FALSE	0.5090593924551591	FALSE	S/T	S/T	0.010296	0.698	0.345	0.041	0.041
Q9BXA7	Testis-specific serine/threonine-protein kinase 1	TSSK1B	Q7Z417-S608	Q7Z417	NUFP2	608	S	LQKADTSSQGALVFL	FALSE	FALSE	0.8137487629387371	FALSE	S/T	S/T	0.942396	0.698	0.353	0.041	0.041
Q9BXA7	Testis-specific serine/threonine-protein kinase 1	TSSK1B	Q7Z417-S629	Q7Z417	NUFP2	629	S	ESQNPLASPTNTLLG	FALSE	FALSE	0.500673046202295	FALSE	S/T	S/T	0.0061931	0.698	0.345	0.041	0.041
Q9BXA7	Testis-specific serine/threonine-protein kinase 1	TSSK1B	Q7Z417-S652	Q7Z417	NUFP2	652	S	RGLERNDSWGSFDLR	FALSE	FALSE	0.8144273604687101	FALSE	S/T	S/T	0.901258	0.698	0.355	0.041	0.041
Q9BXA7	Testis-specific serine/threonine-protein kinase 1	TSSK1B	Q7Z417-T631	Q7Z417	NUFP2	631	T	QNPLASPTNTLLGSA	FALSE	FALSE	0.5137620334426789	FALSE	S/T	S/T	0.00927934	0.698	0.348	0.041	0.041
Q9BXA7	Testis-specific serine/threonine-protein kinase 1	TSSK1B	Q7Z419-S38	Q7Z419	R144B	38	S	KLCLCEQSLDKMTTL	FALSE	FALSE	0.5731843524290038	FALSE	S/T	S/T	0.88611	0.562	0.277	0.041	0.041
Q9BXA7	Testis-specific serine/threonine-protein kinase 1	TSSK1B	Q7Z422-S79	Q7Z422	SZRD1	79	S	VSSPNSTSRPTLPVK	FALSE	FALSE	0.6840588170328898	FALSE	S/T	S/T	0.854275	0.557	0.396	0.041	0.041
Q9BXA7	Testis-specific serine/threonine-protein kinase 1	TSSK1B	Q7Z434-S157	Q7Z434	MAVS	157	S	PESPGENSEQALQTL	FALSE	FALSE	0.5181656519859599	FALSE	S/T	S/T	0.913631	0.484	0.24	0.041	0.041
Q9BXA7	Testis-specific serine/threonine-protein kinase 1	TSSK1B	Q7Z434-S180	Q7Z434	MAVS	180	S	PDGGPLESSSDLAAL	FALSE	FALSE	0.5210960193549391	FALSE	S/T	S/T	0.894745	0.484	0.24	0.041	0.041
Q9BXA7	Testis-specific serine/threonine-protein kinase 1	TSSK1B	Q7Z434-S257	Q7Z434	MAVS	257	S	TGTSFSSSSPGLASA	FALSE	FALSE	0.5416783243401765	FALSE	S/T	S/T	0.965564	0.484	0.24	0.041	0.041
Q9BXA7	Testis-specific serine/threonine-protein kinase 1	TSSK1B	Q7Z434-S318	Q7Z434	MAVS	318	S	KVPANPASVSTVPSK	FALSE	FALSE	0.5109781391363474	FALSE	S/T	S/T	0.668678	0.484	0.24	0.041	0.041
Q9BXA7	Testis-specific serine/threonine-protein kinase 1	TSSK1B	Q7Z434-S373	Q7Z434	MAVS	373	S	SMVLTKVSASTVPTD	FALSE	FALSE	0.5278108278324756	FALSE	S/T	S/T	0.757062	0.484	0.24	0.041	0.041
Q9BXA7	Testis-specific serine/threonine-protein kinase 1	TSSK1B	Q7Z434-S401	Q7Z434	MAVS	401	S	PAGATGGSSAWLDSS	FALSE	FALSE	0.5549659471419713	FALSE	S/T	S/T	0.983776	0.484	0.24	0.041	0.041
Q9BXA7	Testis-specific serine/threonine-protein kinase 1	TSSK1B	Q7Z434-S419	Q7Z434	MAVS	419	S	RGLGSELSKPGVLAS	FALSE	FALSE	0.5075160596124395	FALSE	S/T	S/T	0.625265	0.484	0.24	0.041	0.041
Q9BXA7	Testis-specific serine/threonine-protein kinase 1	TSSK1B	Q7Z434-S475	Q7Z434	MAVS	475	S	IHVAENPSIQLLEGN	FALSE	FALSE	0.5188322775763612	FALSE	S/T	S/T	0.876867	0.484	0.24	0.041	0.041
Q9BXA7	Testis-specific serine/threonine-protein kinase 1	TSSK1B	Q7Z449-S181	Q7Z449	CP2U1	181	S	WRQQRKFSHSTLRHF	FALSE	FALSE	0.5628422429231439	FALSE	S/T	S/T	0.95105	0.64	0.218	0.041	0.041
Q9BXA7	Testis-specific serine/threonine-protein kinase 1	TSSK1B	Q7Z465-S88	Q7Z465	BNIPL	88	S	RPMRKRLSAPELRLS	FALSE	FALSE	0.6188496852437284	FALSE	S/T	S/T	0.819153	0.804	0.23	0.041	0.041
Q9BXA7	Testis-specific serine/threonine-protein kinase 1	TSSK1B	Q7Z494-S73	Q7Z494	NPHP3	73	S	AGGLLGASFKSTGSS	FALSE	FALSE	0.7578342006978503	FALSE	S/T	S/T	0.127221	0.663	0.434	0.041	0.041
Q9BXA7	Testis-specific serine/threonine-protein kinase 1	TSSK1B	Q7Z494-S987	Q7Z494	NPHP3	987	S	DHPRVAQSLHQLASV	FALSE	FALSE	0.8376737401233779	FALSE	S/T	S/T	0.976515	0.663	0.434	0.041	0.041
Q9BXA7	Testis-specific serine/threonine-protein kinase 1	TSSK1B	Q7Z494-S1217	Q7Z494	NPHP3	1217	S	SFGPKHPSVATALVN	FALSE	FALSE	0.571773516646785	FALSE	S/T	S/T	0.0133857	0.663	0.434	0.041	0.041
Q9BXA7	Testis-specific serine/threonine-protein kinase 1	TSSK1B	Q7Z494-S1308	Q7Z494	NPHP3	1308	S	KAPSRHSSSGDTFSL	FALSE	FALSE	0.8151428043977932	FALSE	S/T	S/T	0.591211	0.663	0.434	0.041	0.041
Q9BXA7	Testis-specific serine/threonine-protein kinase 1	TSSK1B	Q7Z494-S1320	Q7Z494	NPHP3	1320	S	FSLKTAHSPNVFLQQ	FALSE	FALSE	0.8074304036289689	FALSE	S/T	S/T	0.449318	0.663	0.434	0.041	0.041
Q9BXA7	Testis-specific serine/threonine-protein kinase 1	TSSK1B	Q7Z4F1-S585	Q7Z4F1	LRP10	585	S	ARSQVTPSAAPLEAL	FALSE	FALSE	0.5923406306530706	FALSE	S/T	S/T	0.844322	0.346	0.317	0.041	0.041
Q9BXA7	Testis-specific serine/threonine-protein kinase 1	TSSK1B	Q7Z4H7-S475	Q7Z4H7	HAUS6	475	S	VSSSDRNSVTVLEKD	FALSE	FALSE	0.5039601261961729	FALSE	S/T	S/T	0.914375	0.511	0.171	0.041	0.041
Q9BXA7	Testis-specific serine/threonine-protein kinase 1	TSSK1B	Q7Z4H7-S660	Q7Z4H7	HAUS6	660	S	LTEEKVISDCECVPQ	FALSE	FALSE	0.5039601261961729	FALSE	S/T	S/T	0.914549	0.511	0.171	0.041	0.041
Q9BXA7	Testis-specific serine/threonine-protein kinase 1	TSSK1B	Q7Z4H7-S728	Q7Z4H7	HAUS6	728	S	RIDVMGGSEEEFMKI	FALSE	FALSE	0.5131094064133104	FALSE	S/T	S/T	0.901264	0.511	0.171	0.041	0.041
Q9BXA7	Testis-specific serine/threonine-protein kinase 1	TSSK1B	Q7Z4H7-S826	Q7Z4H7	HAUS6	826	S	GRQTTPESDFNLQAL	FALSE	FALSE	0.5147515405308543	FALSE	S/T	S/T	0.88987	0.511	0.171	0.041	0.041
Q9BXA7	Testis-specific serine/threonine-protein kinase 1	TSSK1B	Q7Z4H7-S906	Q7Z4H7	HAUS6	906	S	SIGERKRSLSPLIKF	FALSE	FALSE	0.513551378046472	FALSE	S/T	S/T	0.935469	0.511	0.171	0.041	0.041
Q9BXA7	Testis-specific serine/threonine-protein kinase 1	TSSK1B	Q7Z4H7-S927	Q7Z4H7	HAUS6	927	S	LRTTIACSLGELPNL	FALSE	FALSE	0.525149770905547	FALSE	S/T	S/T	0.964309	0.511	0.171	0.041	0.041
Q9BXA7	Testis-specific serine/threonine-protein kinase 1	TSSK1B	Q7Z4H8-S128	Q7Z4H8	PLGT3	128	S	GDEHVAQSPYILKGP	FALSE	FALSE	0.6100770959167263	FALSE	S/T	S/T	0.338172	0.444	0.45	0.041	0.041
Q9BXA7	Testis-specific serine/threonine-protein kinase 1	TSSK1B	Q7Z4H8-S218	Q7Z4H8	PLGT3	218	S	YTDFKMFSDEILLSL	FALSE	FALSE	0.6415070369013529	FALSE	S/T	S/T	0.765464	0.444	0.45	0.041	0.041
Q9BXA7	Testis-specific serine/threonine-protein kinase 1	TSSK1B	Q7Z4H8-S474	Q7Z4H8	PLGT3	474	S	KYAERQSSKPEVRDG	FALSE	FALSE	0.6396896354600641	FALSE	S/T	S/T	0.78777	0.444	0.45	0.041	0.041
Q9BXA7	Testis-specific serine/threonine-protein kinase 1	TSSK1B	Q7Z4I7-S282	Q7Z4I7	LIMS2	282	S	AWCVSCFSCSTCNSK	FALSE	FALSE	0.5807021032621259	FALSE	S/T	S/T	0.848438	0.655	0.254	0.041	0.041
Q9BXA7	Testis-specific serine/threonine-protein kinase 1	TSSK1B	Q7Z4P5-S85	Q7Z4P5	GDF7	85	S	GSGFRNGSVVPHHFM	FALSE	FALSE	0.522506522216276	FALSE	S/T	S/T	0.231264	0.412	0.469	0.041	0.041
Q9BXA7	Testis-specific serine/threonine-protein kinase 1	TSSK1B	Q7Z4P5-S243	Q7Z4P5	GDF7	243	S	AVAGPVPSPLALRRL	FALSE	FALSE	0.6081909244890681	FALSE	S/T	S/T	0.601603	0.412	0.469	0.041	0.041
Q9BXA7	Testis-specific serine/threonine-protein kinase 1	TSSK1B	Q7Z4V5-S200	Q7Z4V5	HDGR2	200	S	SSESEKTSDQDFTPE	FALSE	FALSE	0.5042145345262433	FALSE	S/T	S/T	0.824788	1	0.174	0.041	0.041
Q9BXA7	Testis-specific serine/threonine-protein kinase 1	TSSK1B	Q7Z4V5-S264	Q7Z4V5	HDGR2	264	S	SSSSSSSSDSDVSVK	FALSE	FALSE	0.5166597365007506	FALSE	S/T	S/T	0.969979	1	0.174	0.041	0.041
Q9BXA7	Testis-specific serine/threonine-protein kinase 1	TSSK1B	Q7Z4V5-S266	Q7Z4V5	HDGR2	266	S	SSSSSSDSDVSVKKP	FALSE	FALSE	0.5138197201535273	FALSE	S/T	S/T	0.931399	1	0.174	0.041	0.041
Q9BXA7	Testis-specific serine/threonine-protein kinase 1	TSSK1B	Q7Z4V5-S370	Q7Z4V5	HDGR2	370	S	ERGSGGSSGDELRED	FALSE	FALSE	0.5197324119546276	FALSE	S/T	S/T	0.958018	1	0.174	0.041	0.041
Q9BXA7	Testis-specific serine/threonine-protein kinase 1	TSSK1B	Q7Z4V5-S633	Q7Z4V5	HDGR2	633	S	EEGPRCGSSEDLHDS	FALSE	FALSE	0.5061695351325952	FALSE	S/T	S/T	0.993175	1	0.174	0.041	0.041
Q9BXA7	Testis-specific serine/threonine-protein kinase 1	TSSK1B	Q7Z4V5-2-S633	Q7Z4V5-2	HDGR2-2	633	S	EEGPRCGSSEDLHDV	FALSE	FALSE	0.5066273664578964	FALSE	S/T	S/T	0.992595	1	0.174	0.041	0.041
Q9BXA7	Testis-specific serine/threonine-protein kinase 1	TSSK1B	Q7Z569-S43	Q7Z569	BRAP	43	S	IKKTTLASAVACLEG	FALSE	FALSE	0.6307632445024869	FALSE	S/T	S/T	0.294131	0.64	0.565	0.041	0.041
Q9BXA7	Testis-specific serine/threonine-protein kinase 1	TSSK1B	Q7Z569-S107	Q7Z569	BRAP	107	S	AQRSKDHSKECINAA	FALSE	FALSE	0.7960790572227542	FALSE	S/T	S/T	0.978341	0.64	0.565	0.041	0.041
Q9BXA7	Testis-specific serine/threonine-protein kinase 1	TSSK1B	Q7Z570-S229	Q7Z570	Z804A	229	S	ASVKLESSAAAFSEY	FALSE	FALSE	0.5329517709930723	FALSE	S/T	S/T	0.858415	0.541	0.24	0.041	0.041
Q9BXA7	Testis-specific serine/threonine-protein kinase 1	TSSK1B	Q7Z572-S447	Q7Z572	SPT21	447	S	SPFFQSGSQGNREHN	FALSE	FALSE	0.7467129625068858	FALSE	S/T	S/T	5.56287e-4	0.709	0.409	0.0525	0.0845
Q9BXA7	Testis-specific serine/threonine-protein kinase 1	TSSK1B	Q7Z589-S176	Q7Z589	EMSY	176	S	PRPASPASNVVVLPS	FALSE	FALSE	0.518716450320039	FALSE	S/T	S/T	0.619324	0.697	0.183	0.041	0.041
Q9BXA7	Testis-specific serine/threonine-protein kinase 1	TSSK1B	Q7Z589-S211	Q7Z589	EMSY	211	S	RRRTNSSSSSPVVLK	FALSE	FALSE	0.5579655391255091	FALSE	S/T	S/T	0.73102	0.697	0.183	0.041	0.041
Q9BXA7	Testis-specific serine/threonine-protein kinase 1	TSSK1B	Q7Z589-S212	Q7Z589	EMSY	212	S	RRTNSSSSSPVVLKE	FALSE	FALSE	0.5753723929501222	FALSE	S/T	S/T	0.870344	0.697	0.183	0.041	0.041
Q9BXA7	Testis-specific serine/threonine-protein kinase 1	TSSK1B	Q7Z589-S213	Q7Z589	EMSY	213	S	RTNSSSSSPVVLKEV	FALSE	FALSE	0.5579655391255091	FALSE	S/T	S/T	0.723994	0.697	0.183	0.041	0.041
Q9BXA7	Testis-specific serine/threonine-protein kinase 1	TSSK1B	Q7Z589-S257	Q7Z589	EMSY	257	S	NSLPPHMSPVKITFT	FALSE	FALSE	0.5579655391255091	FALSE	S/T	S/T	0.723336	0.697	0.183	0.041	0.041
Q9BXA7	Testis-specific serine/threonine-protein kinase 1	TSSK1B	Q7Z589-S518	Q7Z589	EMSY	518	S	TRPTVSPSIGRMAAT	FALSE	FALSE	0.5777493664276757	FALSE	S/T	S/T	0.974967	0.697	0.183	0.041	0.041
Q9BXA7	Testis-specific serine/threonine-protein kinase 1	TSSK1B	Q7Z589-S546	Q7Z589	EMSY	546	S	IITVVPKSLATLGGK	FALSE	FALSE	0.5691984578611254	FALSE	S/T	S/T	0.941156	0.697	0.183	0.041	0.041
Q9BXA7	Testis-specific serine/threonine-protein kinase 1	TSSK1B	Q7Z589-S823	Q7Z589	EMSY	823	S	RHSPESPSIAVVESE	FALSE	FALSE	0.5330771426119435	FALSE	S/T	S/T	0.646265	0.697	0.183	0.041	0.041
Q9BXA7	Testis-specific serine/threonine-protein kinase 1	TSSK1B	Q7Z589-S876	Q7Z589	EMSY	876	S	LLQHVAQSQTATQTS	FALSE	FALSE	0.5133178597390717	FALSE	S/T	S/T	0.608513	0.697	0.183	0.041	0.041
Q9BXA7	Testis-specific serine/threonine-protein kinase 1	TSSK1B	Q7Z589-S1102	Q7Z589	EMSY	1102	S	PIITQGSSVTKITFE	FALSE	FALSE	0.5809485803337677	FALSE	S/T	S/T	0.98465	0.697	0.183	0.041	0.041
Q9BXA7	Testis-specific serine/threonine-protein kinase 1	TSSK1B	Q7Z589-S1134	Q7Z589	EMSY	1134	S	KLTSPVTSISPIQAS	FALSE	FALSE	0.5581189708482344	FALSE	S/T	S/T	0.786284	0.697	0.183	0.041	0.041
Q9BXA7	Testis-specific serine/threonine-protein kinase 1	TSSK1B	Q7Z589-S1219	Q7Z589	EMSY	1219	S	SSPSTVGSSLTTRKI	FALSE	FALSE	0.519811184516869	FALSE	S/T	S/T	0.626063	0.697	0.183	0.041	0.041
Q9BXA7	Testis-specific serine/threonine-protein kinase 1	TSSK1B	Q7Z591-S4	Q7Z591	AKNA	4	S	____MASSETEIRWA	FALSE	FALSE	0.6820905632144826	FALSE	S/T	S/T	0.976981	0.585	0.293	0.041	0.041
Q9BXA7	Testis-specific serine/threonine-protein kinase 1	TSSK1B	Q7Z591-S52	Q7Z591	AKNA	52	S	RLFPNATSPELLEDF	FALSE	FALSE	0.606016387220328	FALSE	S/T	S/T	0.285301	0.585	0.293	0.041	0.041
Q9BXA7	Testis-specific serine/threonine-protein kinase 1	TSSK1B	Q7Z591-S151	Q7Z591	AKNA	151	S	LGYEAGLSLEGHGNT	FALSE	FALSE	0.6277799748186478	FALSE	S/T	S/T	0.333301	0.585	0.293	0.041	0.041
Q9BXA7	Testis-specific serine/threonine-protein kinase 1	TSSK1B	Q7Z591-S159	Q7Z591	AKNA	159	S	LEGHGNTSPMALGHG	FALSE	FALSE	0.6556590631662856	FALSE	S/T	S/T	0.608814	0.585	0.293	0.041	0.041
Q9BXA7	Testis-specific serine/threonine-protein kinase 1	TSSK1B	Q7Z591-S179	Q7Z591	AKNA	179	S	VASGEQASGDKLSEH	FALSE	FALSE	0.6692052937810349	FALSE	S/T	S/T	0.926134	0.585	0.293	0.041	0.041
Q9BXA7	Testis-specific serine/threonine-protein kinase 1	TSSK1B	Q7Z591-S314	Q7Z591	AKNA	314	S	LPSRFIGSISPLNPQ	FALSE	FALSE	0.6504435000193943	FALSE	S/T	S/T	0.532002	0.585	0.293	0.041	0.041
Q9BXA7	Testis-specific serine/threonine-protein kinase 1	TSSK1B	Q7Z591-S534	Q7Z591	AKNA	534	S	PSARGDLSPSSLTSM	FALSE	FALSE	0.6550547496199222	FALSE	S/T	S/T	0.741366	0.585	0.293	0.041	0.041
Q9BXA7	Testis-specific serine/threonine-protein kinase 1	TSSK1B	Q7Z591-S537	Q7Z591	AKNA	537	S	RGDLSPSSLTSMPTL	FALSE	FALSE	0.6741080439073508	FALSE	S/T	S/T	0.947904	0.585	0.293	0.041	0.041
Q9BXA7	Testis-specific serine/threonine-protein kinase 1	TSSK1B	Q7Z591-S540	Q7Z591	AKNA	540	S	LSPSSLTSMPTLGWL	FALSE	FALSE	0.6504190211166981	FALSE	S/T	S/T	0.671562	0.585	0.293	0.041	0.041
Q9BXA7	Testis-specific serine/threonine-protein kinase 1	TSSK1B	Q7Z591-S579	Q7Z591	AKNA	579	S	QFLAKVESFERLIQA	FALSE	FALSE	0.6863431091037046	FALSE	S/T	S/T	0.990156	0.585	0.293	0.041	0.041
Q9BXA7	Testis-specific serine/threonine-protein kinase 1	TSSK1B	Q7Z591-S767	Q7Z591	AKNA	767	S	GLMERYLSVKSLPEA	FALSE	FALSE	0.6564214644779083	FALSE	S/T	S/T	0.71042400000000006	0.585	0.293	0.041	0.041
Q9BXA7	Testis-specific serine/threonine-protein kinase 1	TSSK1B	Q7Z591-S886	Q7Z591	AKNA	886	S	SAASHQSSMTSLEGS	FALSE	FALSE	0.6824039423789459	FALSE	S/T	S/T	0.977617	0.585	0.293	0.041	0.041
Q9BXA7	Testis-specific serine/threonine-protein kinase 1	TSSK1B	Q7Z591-S949	Q7Z591	AKNA	949	S	EHRLSHISTAGTLAQ	FALSE	FALSE	0.585599872504657	FALSE	S/T	S/T	0.168093	0.585	0.293	0.041	0.041
Q9BXA7	Testis-specific serine/threonine-protein kinase 1	TSSK1B	Q7Z591-S1010	Q7Z591	AKNA	1010	S	RQRAPNFSLERTLAA	FALSE	FALSE	0.5875009806934532	FALSE	S/T	S/T	0.133875	0.585	0.293	0.041	0.041
Q9BXA7	Testis-specific serine/threonine-protein kinase 1	TSSK1B	Q7Z591-S1135	Q7Z591	AKNA	1135	S	GSHYGSKSTERLPGE	FALSE	FALSE	0.6824039423789459	FALSE	S/T	S/T	0.97792	0.585	0.293	0.041	0.041
Q9BXA7	Testis-specific serine/threonine-protein kinase 1	TSSK1B	Q7Z591-S1173	Q7Z591	AKNA	1173	S	VLRLSLSSESELPSL	FALSE	FALSE	0.6557630313967157	FALSE	S/T	S/T	0.768174	0.585	0.293	0.041	0.041
Q9BXA7	Testis-specific serine/threonine-protein kinase 1	TSSK1B	Q7Z591-S1179	Q7Z591	AKNA	1179	S	SSESELPSLPLFSEK	FALSE	FALSE	0.5851508139013819	FALSE	S/T	S/T	0.148537	0.585	0.293	0.041	0.041
Q9BXA7	Testis-specific serine/threonine-protein kinase 1	TSSK1B	Q7Z591-S1436	Q7Z591	AKNA	1436	S	QAHSLRGSCLF____	FALSE	FALSE	0.5910474282321688	FALSE	S/T	S/T	0.131214	0.585	0.293	0.041	0.041
Q9BXA7	Testis-specific serine/threonine-protein kinase 1	TSSK1B	Q7Z5B4-S91	Q7Z5B4	RIC3	91	S	GGAGGGGSGRGLMGQ	FALSE	FALSE	0.5100526838030192	FALSE	S/T	S/T	0.921724	0.499	0.182	0.041	0.041
Q9BXA7	Testis-specific serine/threonine-protein kinase 1	TSSK1B	Q7Z5H3-S14	Q7Z5H3	RHG22	14	S	RQARRARSKSLVMGE	FALSE	FALSE	0.7918468824702327	FALSE	S/T	S/T	0.941322	0.618	0.471	0.041	0.041
Q9BXA7	Testis-specific serine/threonine-protein kinase 1	TSSK1B	Q7Z5H3-S304	Q7Z5H3	RHG22	304	S	YSNVNKMSVQNLATV	FALSE	FALSE	0.7821868993843362	FALSE	S/T	S/T	0.931636	0.618	0.471	0.041	0.041
Q9BXA7	Testis-specific serine/threonine-protein kinase 1	TSSK1B	Q7Z5H3-S346	Q7Z5H3	RHG22	346	S	TVLIRKHSQLFTAPV	FALSE	FALSE	0.7700820384319021	FALSE	S/T	S/T	0.436985	0.618	0.471	0.041	0.041
Q9BXA7	Testis-specific serine/threonine-protein kinase 1	TSSK1B	Q7Z5H3-S372	Q7Z5H3	RHG22	372	S	QCAVGWGSEEVTRDS	FALSE	FALSE	0.6969297660123259	FALSE	S/T	S/T	0.168543	0.618	0.471	0.041	0.041
Q9BXA7	Testis-specific serine/threonine-protein kinase 1	TSSK1B	Q7Z5H3-S395	Q7Z5H3	RHG22	395	S	LPAHRTSSLDGAAVA	FALSE	FALSE	0.5092887803767295	FALSE	S/T	S/T	0.0199168	0.618	0.471	0.041	0.041
Q9BXA7	Testis-specific serine/threonine-protein kinase 1	TSSK1B	Q7Z5H3-S467	Q7Z5H3	RHG22	467	S	WLMNGLSSLRGHRRA	FALSE	FALSE	0.6244140324062205	FALSE	S/T	S/T	0.0452194	0.618	0.471	0.041	0.041
Q9BXA7	Testis-specific serine/threonine-protein kinase 1	TSSK1B	Q7Z5H3-S476	Q7Z5H3	RHG22	476	S	RGHRRASSGDRLKDS	FALSE	FALSE	0.8108579769732867	FALSE	S/T	S/T	0.969136	0.618	0.471	0.041	0.041
Q9BXA7	Testis-specific serine/threonine-protein kinase 1	TSSK1B	Q7Z5H3-5-S7	Q7Z5H3-5	RHG22-5	7	S	_MLPTASSKRRTFAA	FALSE	FALSE	0.7584239605875859	FALSE	S/T	S/T	0.384354	0.618	0.471	0.041	0.041
Q9BXA7	Testis-specific serine/threonine-protein kinase 1	TSSK1B	Q7Z5J1-S159	Q7Z5J1	DHI1L	159	S	SLTDSKGSLVVVSSL	FALSE	FALSE	0.7251770262815718	FALSE	S/T	S/T	0.791923	0.579	0.375	0.041	0.041
Q9BXA7	Testis-specific serine/threonine-protein kinase 1	TSSK1B	Q7Z5J4-S67	Q7Z5J4	RAI1	67	S	EGGAGTPSGTAAAVA	FALSE	FALSE	0.5794659507739505	FALSE	S/T	S/T	0.0557808	0.784	0.312	0.041	0.041
Q9BXA7	Testis-specific serine/threonine-protein kinase 1	TSSK1B	Q7Z5J4-S528	Q7Z5J4	RAI1	528	S	SEDPLERSFLYCNQA	FALSE	FALSE	0.7497646398659787	FALSE	S/T	S/T	0.364929	0.784	0.312	0.041	0.041
Q9BXA7	Testis-specific serine/threonine-protein kinase 1	TSSK1B	Q7Z5J4-S538	Q7Z5J4	RAI1	538	S	YCNQARGSPARVNSN	FALSE	FALSE	0.633311916696513	FALSE	S/T	S/T	0.194205	0.784	0.312	0.041	0.041
Q9BXA7	Testis-specific serine/threonine-protein kinase 1	TSSK1B	Q7Z5J4-S560	Q7Z5J4	RAI1	560	S	VSTCSVTSPDDMSTK	FALSE	FALSE	0.7975944905516461	FALSE	S/T	S/T	0.831938	0.784	0.312	0.041	0.041
Q9BXA7	Testis-specific serine/threonine-protein kinase 1	TSSK1B	Q7Z5J4-S568	Q7Z5J4	RAI1	568	S	PDDMSTKSDDSFQSL	FALSE	FALSE	0.7966105953627483	FALSE	S/T	S/T	0.914373	0.784	0.312	0.041	0.041
Q9BXA7	Testis-specific serine/threonine-protein kinase 1	TSSK1B	Q7Z5J4-S571	Q7Z5J4	RAI1	571	S	MSTKSDDSFQSLHGS	FALSE	FALSE	0.7926938641450875	FALSE	S/T	S/T	0.959797	0.784	0.312	0.041	0.041
Q9BXA7	Testis-specific serine/threonine-protein kinase 1	TSSK1B	Q7Z5J4-S637	Q7Z5J4	RAI1	637	S	PSLVKDSSKPPFSLE	FALSE	FALSE	0.7964510698859133	FALSE	S/T	S/T	0.687098	0.784	0.312	0.041	0.041
Q9BXA7	Testis-specific serine/threonine-protein kinase 1	TSSK1B	Q7Z5J4-S642	Q7Z5J4	RAI1	642	S	DSSKPPFSLENHSAC	FALSE	FALSE	0.6663433390834187	FALSE	S/T	S/T	0.292243	0.784	0.312	0.041	0.041
Q9BXA7	Testis-specific serine/threonine-protein kinase 1	TSSK1B	Q7Z5J4-S683	Q7Z5J4	RAI1	683	S	GGNAKDFSPGLFEDP	FALSE	FALSE	0.6562589444445451	FALSE	S/T	S/T	0.155967	0.784	0.312	0.041	0.041
Q9BXA7	Testis-specific serine/threonine-protein kinase 1	TSSK1B	Q7Z5J4-S846	Q7Z5J4	RAI1	846	S	EDSRHCCSTADFGDL	FALSE	FALSE	0.7949488469201779	FALSE	S/T	S/T	0.928604	0.784	0.312	0.041	0.041
Q9BXA7	Testis-specific serine/threonine-protein kinase 1	TSSK1B	Q7Z5J4-S873	Q7Z5J4	RAI1	873	S	EAEEEYSSLCELLGS	FALSE	FALSE	0.7953755660310126	FALSE	S/T	S/T	0.887438	0.784	0.312	0.041	0.041
Q9BXA7	Testis-specific serine/threonine-protein kinase 1	TSSK1B	Q7Z5J4-S916	Q7Z5J4	RAI1	916	S	DSKAGWGSPCHLSGE	FALSE	FALSE	0.7964510698859133	FALSE	S/T	S/T	0.688759	0.784	0.312	0.041	0.041
Q9BXA7	Testis-specific serine/threonine-protein kinase 1	TSSK1B	Q7Z5J4-S921	Q7Z5J4	RAI1	921	S	WGSPCHLSGESVILL	FALSE	FALSE	0.7962412966526106	FALSE	S/T	S/T	0.646862	0.784	0.312	0.041	0.041
Q9BXA7	Testis-specific serine/threonine-protein kinase 1	TSSK1B	Q7Z5J4-S924	Q7Z5J4	RAI1	924	S	PCHLSGESVILLGPT	FALSE	FALSE	0.7996648159631669	FALSE	S/T	S/T	0.949227	0.784	0.312	0.041	0.041
Q9BXA7	Testis-specific serine/threonine-protein kinase 1	TSSK1B	Q7Z5J4-S1000	Q7Z5J4	RAI1	1000	S	PRGKSLRSRRVHRGL	FALSE	FALSE	0.5940725740528113	FALSE	S/T	S/T	0.0665807	0.784	0.312	0.041	0.041
Q9BXA7	Testis-specific serine/threonine-protein kinase 1	TSSK1B	Q7Z5J4-S1064	Q7Z5J4	RAI1	1064	S	TRSLTALSEPRTPGP	FALSE	FALSE	0.5982338092492935	FALSE	S/T	S/T	0.0806033	0.784	0.312	0.041	0.041
Q9BXA7	Testis-specific serine/threonine-protein kinase 1	TSSK1B	Q7Z5J4-S1107	Q7Z5J4	RAI1	1107	S	KPSPKAASSPSNPAA	FALSE	FALSE	0.5913392407194781	FALSE	S/T	S/T	0.0675607	0.784	0.312	0.041	0.041
Q9BXA7	Testis-specific serine/threonine-protein kinase 1	TSSK1B	Q7Z5J4-S1164	Q7Z5J4	RAI1	1164	S	HSKRRRPSEGRLPNC	FALSE	FALSE	0.7953755660310126	FALSE	S/T	S/T	0.90644	0.784	0.312	0.041	0.041
Q9BXA7	Testis-specific serine/threonine-protein kinase 1	TSSK1B	Q7Z5J4-S1245	Q7Z5J4	RAI1	1245	S	NLVLRSRSSSSSNAS	FALSE	FALSE	0.6664037751849692	FALSE	S/T	S/T	0.140073	0.784	0.312	0.041	0.041
Q9BXA7	Testis-specific serine/threonine-protein kinase 1	TSSK1B	Q7Z5J4-S1246	Q7Z5J4	RAI1	1246	S	LVLRSRSSSSSNASG	FALSE	FALSE	0.6555922777778785	FALSE	S/T	S/T	0.159289	0.784	0.312	0.041	0.041
Q9BXA7	Testis-specific serine/threonine-protein kinase 1	TSSK1B	Q7Z5J4-S1247	Q7Z5J4	RAI1	1247	S	VLRSRSSSSSNASGN	FALSE	FALSE	0.6566269232150007	FALSE	S/T	S/T	0.150007	0.784	0.312	0.041	0.041
Q9BXA7	Testis-specific serine/threonine-protein kinase 1	TSSK1B	Q7Z5J4-S1266	Q7Z5J4	RAI1	1266	S	KEERPEGSPTLFKRM	FALSE	FALSE	0.6545333940745923	FALSE	S/T	S/T	0.172978	0.784	0.312	0.041	0.041
Q9BXA7	Testis-specific serine/threonine-protein kinase 1	TSSK1B	Q7Z5J4-S1374	Q7Z5J4	RAI1	1374	S	GLKGAGGSPVGVEEG	FALSE	FALSE	0.6531159974619284	FALSE	S/T	S/T	0.225606	0.784	0.312	0.041	0.041
Q9BXA7	Testis-specific serine/threonine-protein kinase 1	TSSK1B	Q7Z5J4-S1419	Q7Z5J4	RAI1	1419	S	LMNSKKLSSTDCFKT	FALSE	FALSE	0.7956902713332432	FALSE	S/T	S/T	0.945655	0.784	0.312	0.041	0.041
Q9BXA7	Testis-specific serine/threonine-protein kinase 1	TSSK1B	Q7Z5J4-S1420	Q7Z5J4	RAI1	1420	S	MNSKKLSSTDCFKTE	FALSE	FALSE	0.7923310307350354	FALSE	S/T	S/T	0.62286300000000006	0.784	0.312	0.041	0.041
Q9BXA7	Testis-specific serine/threonine-protein kinase 1	TSSK1B	Q7Z5J4-S1431	Q7Z5J4	RAI1	1431	S	FKTEAFTSPEALQPG	FALSE	FALSE	0.7829914319077168	FALSE	S/T	S/T	0.556115	0.784	0.312	0.041	0.041
Q9BXA7	Testis-specific serine/threonine-protein kinase 1	TSSK1B	Q7Z5J4-S1588	Q7Z5J4	RAI1	1588	S	SSCKRLRSDSRTPAF	FALSE	FALSE	0.655116087301688	FALSE	S/T	S/T	0.15432	0.784	0.312	0.041	0.041
Q9BXA7	Testis-specific serine/threonine-protein kinase 1	TSSK1B	Q7Z5J4-S1772	Q7Z5J4	RAI1	1772	S	KQGPLRTSARGLSRR	FALSE	FALSE	0.7914157827946674	FALSE	S/T	S/T	0.747807	0.784	0.312	0.041	0.041
Q9BXA7	Testis-specific serine/threonine-protein kinase 1	TSSK1B	Q7Z5J4-S1782	Q7Z5J4	RAI1	1782	S	GLSRRLQSCYCCDGR	FALSE	FALSE	0.7722768539972218	FALSE	S/T	S/T	0.497618	0.784	0.312	0.041	0.041
Q9BXA7	Testis-specific serine/threonine-protein kinase 1	TSSK1B	Q7Z5J8-S1410	Q7Z5J8	ANKAR	1410	S	TSDITNVSRPRIVCL	FALSE	FALSE	0.7669649725362724	FALSE	S/T	S/T	0.835256	0.342	0.292	0.051	0.0855
Q9BXA7	Testis-specific serine/threonine-protein kinase 1	TSSK1B	Q7Z5K2-S130	Q7Z5K2	WAPL	130	S	VVEDTVVSDKCFPLE	FALSE	FALSE	0.5074210548101551	FALSE	S/T	S/T	0.618683	0.628	0.214	0.041	0.041
Q9BXA7	Testis-specific serine/threonine-protein kinase 1	TSSK1B	Q7Z5K2-S156	Q7Z5K2	WAPL	156	S	RIVEDDASISSCNKL	FALSE	FALSE	0.5259865149750873	FALSE	S/T	S/T	0.748252	0.628	0.214	0.041	0.041
Q9BXA7	Testis-specific serine/threonine-protein kinase 1	TSSK1B	Q7Z5K2-S159	Q7Z5K2	WAPL	159	S	EDDASISSCNKLITS	FALSE	FALSE	0.53192092759852	FALSE	S/T	S/T	0.889619	0.628	0.214	0.041	0.041
Q9BXA7	Testis-specific serine/threonine-protein kinase 1	TSSK1B	Q7Z5K2-S221	Q7Z5K2	WAPL	221	S	QFGKRPESPSEISPI	FALSE	FALSE	0.5147652173217104	FALSE	S/T	S/T	0.665517	0.628	0.214	0.041	0.041
Q9BXA7	Testis-specific serine/threonine-protein kinase 1	TSSK1B	Q7Z5K2-S380	Q7Z5K2	WAPL	380	S	IQDTMERSMDEFTAS	FALSE	FALSE	0.5146024097989611	FALSE	S/T	S/T	0.838669	0.628	0.214	0.041	0.041
Q9BXA7	Testis-specific serine/threonine-protein kinase 1	TSSK1B	Q7Z5K2-S420	Q7Z5K2	WAPL	420	S	FRPSNTKSKKDVKLE	FALSE	FALSE	0.51794274482367	FALSE	S/T	S/T	0.708784	0.628	0.214	0.041	0.041
Q9BXA7	Testis-specific serine/threonine-protein kinase 1	TSSK1B	Q7Z5L2-S501	Q7Z5L2	R3HCL	501	S	LNGTKVLSDSAVGID	FALSE	FALSE	0.5651951163684682	FALSE	S/T	S/T	0.933653	0.729	0.189	0.041	0.041
Q9BXA7	Testis-specific serine/threonine-protein kinase 1	TSSK1B	Q7Z5L2-S503	Q7Z5L2	R3HCL	503	S	GTKVLSDSAVGIDLG	FALSE	FALSE	0.508023485616807	FALSE	S/T	S/T	0.947108	0.729	0.167	0.041	0.041
Q9BXA7	Testis-specific serine/threonine-protein kinase 1	TSSK1B	Q7Z5L2-S688	Q7Z5L2	R3HCL	688	S	HALGVFSSPITARDA	FALSE	FALSE	0.5103812584960413	FALSE	S/T	S/T	0.00269355	0.729	0.348	0.041	0.041
Q9BXA7	Testis-specific serine/threonine-protein kinase 1	TSSK1B	Q7Z5L2-S746	Q7Z5L2	R3HCL	746	S	LARRLVISALGVRSK	FALSE	FALSE	0.6201979768509818	FALSE	S/T	S/T	0.770289	0.729	0.271	0.041	0.041
Q9BXA7	Testis-specific serine/threonine-protein kinase 1	TSSK1B	Q7Z5L7-S544	Q7Z5L7	PODN	544	S	VPANAFDSTPNLKGI	FALSE	FALSE	0.5529692537237275	FALSE	S/T	S/T	0.903874	0.556	0.198	0.041	0.041
Q9BXA7	Testis-specific serine/threonine-protein kinase 1	TSSK1B	Q7Z5L9-S15	Q7Z5L9	I2BP2	15	S	AAASRRQSCYLCDLP	FALSE	FALSE	0.6029110317737444	FALSE	S/T	S/T	0.733868	0.784	0.238	0.041	0.041
Q9BXA7	Testis-specific serine/threonine-protein kinase 1	TSSK1B	Q7Z5L9-S87	Q7Z5L9	I2BP2	87	S	AAKPPPLSAKDILLQ	FALSE	FALSE	0.513317379669898	FALSE	S/T	S/T	0.44735	0.784	0.238	0.041	0.041
Q9BXA7	Testis-specific serine/threonine-protein kinase 1	TSSK1B	Q7Z5L9-S212	Q7Z5L9	I2BP2	212	S	LGGRAAASLAAVSGT	FALSE	FALSE	0.6103357480024155	FALSE	S/T	S/T	0.888684	0.784	0.238	0.041	0.041
Q9BXA7	Testis-specific serine/threonine-protein kinase 1	TSSK1B	Q7Z5L9-S243	Q7Z5L9	I2BP2	243	S	KRPASVSSSAAVEHE	FALSE	FALSE	0.6106349758016433	FALSE	S/T	S/T	0.908477	0.784	0.238	0.041	0.041
Q9BXA7	Testis-specific serine/threonine-protein kinase 1	TSSK1B	Q7Z5L9-S383	Q7Z5L9	I2BP2	383	S	AQPWLSTSTEGLKIP	FALSE	FALSE	0.6240819926800341	FALSE	S/T	S/T	0.978786	0.784	0.238	0.041	0.041
Q9BXA7	Testis-specific serine/threonine-protein kinase 1	TSSK1B	Q7Z5L9-S460	Q7Z5L9	I2BP2	460	S	RNSNSPPSPSSMNQR	FALSE	FALSE	0.5848189794625148	FALSE	S/T	S/T	0.667222	0.784	0.238	0.041	0.041
Q9BXA7	Testis-specific serine/threonine-protein kinase 1	TSSK1B	Q7Z5N4-S158	Q7Z5N4	SDK1	158	S	EYKYIIPSLQKLDAG	FALSE	FALSE	0.5125970996631949	FALSE	S/T	S/T	0.859734	0.292	0.283	0.041	0.041
Q9BXA7	Testis-specific serine/threonine-protein kinase 1	TSSK1B	Q7Z5N4-S620	Q7Z5N4	SDK1	620	S	NVALTPSSTSRIVVE	FALSE	FALSE	0.5171521870842449	FALSE	S/T	S/T	0.899933	0.292	0.283	0.041	0.041
Q9BXA7	Testis-specific serine/threonine-protein kinase 1	TSSK1B	Q7Z5N4-S2097	Q7Z5N4	SDK1	2097	S	SPGGLHYSDEDICNK	FALSE	FALSE	0.5358869529669774	FALSE	S/T	S/T	0.945511	0.292	0.283	0.041	0.041
Q9BXA7	Testis-specific serine/threonine-protein kinase 1	TSSK1B	Q7Z5P9-S2021	Q7Z5P9	MUC19	2021	S	GKITSGWSSSGTSTG	FALSE	FALSE	0.5135991929963588	FALSE	S/T	S/T	0.237824	0.42	0.307	0.041	0.041
Q9BXA7	Testis-specific serine/threonine-protein kinase 1	TSSK1B	Q7Z5P9-S2163	Q7Z5P9	MUC19	2163	S	LAEGSGTSGQSVTGS	FALSE	FALSE	0.6357074695537116	FALSE	S/T	S/T	0.884643	0.42	0.307	0.041	0.041
Q9BXA7	Testis-specific serine/threonine-protein kinase 1	TSSK1B	Q7Z5P9-S2502	Q7Z5P9	MUC19	2502	S	VIVTSGQSARVTGAT	FALSE	FALSE	0.5034740842506199	FALSE	S/T	S/T	0.232427	0.42	0.307	0.041	0.041
Q9BXA7	Testis-specific serine/threonine-protein kinase 1	TSSK1B	Q7Z5P9-S3668	Q7Z5P9	MUC19	3668	S	GETGKIGSSAGVTGK	FALSE	FALSE	0.6374414597014948	FALSE	S/T	S/T	0.890265	0.42	0.307	0.041	0.041
Q9BXA7	Testis-specific serine/threonine-protein kinase 1	TSSK1B	Q7Z5P9-S3669	Q7Z5P9	MUC19	3669	S	ETGKIGSSAGVTGKT	FALSE	FALSE	0.5009417571974226	FALSE	S/T	S/T	0.115784	0.42	0.307	0.041	0.041
Q9BXA7	Testis-specific serine/threonine-protein kinase 1	TSSK1B	Q7Z5P9-S4111	Q7Z5P9	MUC19	4111	S	TTGSSARSGTSIPSV	FALSE	FALSE	0.6676998138941361	FALSE	S/T	S/T	0.98406	0.42	0.307	0.041	0.041
Q9BXA7	Testis-specific serine/threonine-protein kinase 1	TSSK1B	Q7Z5P9-S4426	Q7Z5P9	MUC19	4426	S	RSGTSTPSVGETGTT	FALSE	FALSE	0.5542602515000027	FALSE	S/T	S/T	0.292981	0.42	0.307	0.041	0.041
Q9BXA7	Testis-specific serine/threonine-protein kinase 1	TSSK1B	Q7Z5Q1-S112	Q7Z5Q1	CPEB2	112	S	AFLQQRNSYNHHQPL	FALSE	FALSE	0.5188414367481193	FALSE	S/T	S/T	0.17391	0.671	0.24	0.041	0.041
Q9BXA7	Testis-specific serine/threonine-protein kinase 1	TSSK1B	Q7Z5Q1-S183	Q7Z5Q1	CPEB2	183	S	APPKFTRSTPSLTPK	FALSE	FALSE	0.6175890237411135	FALSE	S/T	S/T	0.955442	0.671	0.24	0.041	0.041
Q9BXA7	Testis-specific serine/threonine-protein kinase 1	TSSK1B	Q7Z5Q1-S258	Q7Z5Q1	CPEB2	258	S	NMHSLENSLIDIMRA	FALSE	FALSE	0.6177223570744468	FALSE	S/T	S/T	0.959038	0.671	0.24	0.041	0.041
Q9BXA7	Testis-specific serine/threonine-protein kinase 1	TSSK1B	Q7Z5Q5-S771	Q7Z5Q5	DPOLN	771	S	VNFVVQGSAADLCKL	FALSE	FALSE	0.5826712601940139	FALSE	S/T	S/T	0.958893	0.784	0.189	0.041	0.041
Q9BXA7	Testis-specific serine/threonine-protein kinase 1	TSSK1B	Q7Z5R6-S55	Q7Z5R6	AB1IP	55	S	GFKDLNESLNALEDQ	FALSE	FALSE	0.634622782158774	FALSE	S/T	S/T	0.880161	0.475	0.377	0.041	0.041
Q9BXA7	Testis-specific serine/threonine-protein kinase 1	TSSK1B	Q7Z5U6-S10	Q7Z5U6	WDR53	10	S	VKWTGGHSSPVLCLN	FALSE	FALSE	0.5732103550627949	FALSE	S/T	S/T	0.94664	0.617	0.915	0.041	0.041
Q9BXA7	Testis-specific serine/threonine-protein kinase 1	TSSK1B	Q7Z5U6-S11	Q7Z5U6	WDR53	11	S	KWTGGHSSPVLCLNA	FALSE	FALSE	0.7080395312755049	FALSE	S/T	S/T	0.192993	0.619	0.422	0.041	0.041
Q9BXA7	Testis-specific serine/threonine-protein kinase 1	TSSK1B	Q7Z5U6-S86	Q7Z5U6	WDR53	86	S	DVRSLKDSLDHFHVN	FALSE	FALSE	0.6044991160401233	FALSE	S/T	S/T	0.428866	0.416	0.491	0.041	0.041
Q9BXA7	Testis-specific serine/threonine-protein kinase 1	TSSK1B	Q7Z5Y6-S243	Q7Z5Y6	BMP8A	243	S	LGQRAPRSQQPFVVT	FALSE	FALSE	0.6019535588774607	FALSE	S/T	S/T	0.402043	0.412	0.437	0.041	0.041
Q9BXA7	Testis-specific serine/threonine-protein kinase 1	TSSK1B	Q7Z628-S17	Q7Z628	ARHG8	17	S	QPRPRRRSRRASGLS	FALSE	FALSE	0.5637559924032731	FALSE	S/T	S/T	0.00727074	0.726	0.429	0.041	0.041
Q9BXA7	Testis-specific serine/threonine-protein kinase 1	TSSK1B	Q7Z628-S21	Q7Z628	ARHG8	21	S	RRRSRRASGLSTEGA	FALSE	FALSE	0.8062343796905016	FALSE	S/T	S/T	0.368014	0.726	0.429	0.041	0.041
Q9BXA7	Testis-specific serine/threonine-protein kinase 1	TSSK1B	Q7Z628-S24	Q7Z628	ARHG8	24	S	SRRASGLSTEGATGP	FALSE	FALSE	0.5639838661553491	FALSE	S/T	S/T	0.0135376	0.726	0.429	0.041	0.041
Q9BXA7	Testis-specific serine/threonine-protein kinase 1	TSSK1B	Q7Z628-S32	Q7Z628	ARHG8	32	S	TEGATGPSADTSGSE	FALSE	FALSE	0.5609149268003971	FALSE	S/T	S/T	0.0115948	0.726	0.429	0.041	0.041
Q9BXA7	Testis-specific serine/threonine-protein kinase 1	TSSK1B	Q7Z628-S36	Q7Z628	ARHG8	36	S	TGPSADTSGSELDGR	FALSE	FALSE	0.817405903086793	FALSE	S/T	S/T	0.951069	0.726	0.429	0.041	0.041
Q9BXA7	Testis-specific serine/threonine-protein kinase 1	TSSK1B	Q7Z628-S38	Q7Z628	ARHG8	38	S	PSADTSGSELDGRCS	FALSE	FALSE	0.5006480597214833	FALSE	S/T	S/T	0.0022309	0.726	0.429	0.041	0.041
Q9BXA7	Testis-specific serine/threonine-protein kinase 1	TSSK1B	Q7Z628-S50	Q7Z628	ARHG8	50	S	RCSLRRGSSFTFLTP	FALSE	FALSE	0.809543687137783	FALSE	S/T	S/T	0.782484	0.726	0.429	0.041	0.041
Q9BXA7	Testis-specific serine/threonine-protein kinase 1	TSSK1B	Q7Z628-S51	Q7Z628	ARHG8	51	S	CSLRRGSSFTFLTPG	FALSE	FALSE	0.8239754250272705	FALSE	S/T	S/T	0.993479	0.726	0.429	0.041	0.041
Q9BXA7	Testis-specific serine/threonine-protein kinase 1	TSSK1B	Q7Z628-S78	Q7Z628	ARHG8	78	S	EKDDDVVSLSSLDLK	FALSE	FALSE	0.8140049263499385	FALSE	S/T	S/T	0.955962	0.726	0.429	0.041	0.041
Q9BXA7	Testis-specific serine/threonine-protein kinase 1	TSSK1B	Q7Z628-S100	Q7Z628	ARHG8	100	S	RPLARVTSLANLISP	FALSE	FALSE	0.823499502449269	FALSE	S/T	S/T	0.995059	0.726	0.429	0.041	0.041
Q9BXA7	Testis-specific serine/threonine-protein kinase 1	TSSK1B	Q7Z628-S183	Q7Z628	ARHG8	183	S	QEAIYEMSRGEQDLI	FALSE	FALSE	0.5214449377826545	FALSE	S/T	S/T	0.00488909	0.726	0.429	0.041	0.041
Q9BXA7	Testis-specific serine/threonine-protein kinase 1	TSSK1B	Q7Z628-S360	Q7Z628	ARHG8	360	S	INLKKGESECQYYID	FALSE	FALSE	0.7564258026779529	FALSE	S/T	S/T	0.108587	0.726	0.429	0.041	0.041
Q9BXA7	Testis-specific serine/threonine-protein kinase 1	TSSK1B	Q7Z628-S451	Q7Z628	ARHG8	451	S	GDVRMGGSFRGAFSN	FALSE	FALSE	0.549806322927267	FALSE	S/T	S/T	0.00957716	0.726	0.429	0.041	0.041
Q9BXA7	Testis-specific serine/threonine-protein kinase 1	TSSK1B	Q7Z628-S508	Q7Z628	ARHG8	508	S	APFQSAGSPPELQGL	FALSE	FALSE	0.8148381590280354	FALSE	S/T	S/T	0.457798	0.726	0.429	0.041	0.041
Q9BXA7	Testis-specific serine/threonine-protein kinase 1	TSSK1B	Q7Z628-S528	Q7Z628	ARHG8	528	S	ECEGNHPSARKLTAQ	FALSE	FALSE	0.8011879118393421	FALSE	S/T	S/T	0.848536	0.726	0.429	0.041	0.041
Q9BXA7	Testis-specific serine/threonine-protein kinase 1	TSSK1B	Q7Z628-S539	Q7Z628	ARHG8	539	S	LTAQRRASTVSSVTQ	FALSE	FALSE	0.5952246528167356	FALSE	S/T	S/T	0.0271479	0.726	0.429	0.041	0.041
Q9BXA7	Testis-specific serine/threonine-protein kinase 1	TSSK1B	Q7Z628-S542	Q7Z628	ARHG8	542	S	QRRASTVSSVTQVEV	FALSE	FALSE	0.7055381525987681	FALSE	S/T	S/T	0.0705605	0.726	0.429	0.041	0.041
Q9BXA7	Testis-specific serine/threonine-protein kinase 1	TSSK1B	Q7Z628-S543	Q7Z628	ARHG8	543	S	RRASTVSSVTQVEVD	FALSE	FALSE	0.808397829051575	FALSE	S/T	S/T	0.906382	0.726	0.429	0.041	0.041
Q9BXA7	Testis-specific serine/threonine-protein kinase 1	TSSK1B	Q7Z628-T540	Q7Z628	ARHG8	540	T	TAQRRASTVSSVTQV	FALSE	FALSE	0.5180388761971811	FALSE	S/T	S/T	0.00515682	0.726	0.429	0.041	0.041
Q9BXA7	Testis-specific serine/threonine-protein kinase 1	TSSK1B	Q7Z698-S168	Q7Z698	SPRE2	168	S	QPTRTISSPTSCEHR	FALSE	FALSE	0.6796016870530859	FALSE	S/T	S/T	0.247403	0.506	0.506	0.041	0.041
Q9BXA7	Testis-specific serine/threonine-protein kinase 1	TSSK1B	Q7Z698-S250	Q7Z698	SPRE2	250	S	PSEDADSSYVRFAKG	FALSE	FALSE	0.6977793364627618	FALSE	S/T	S/T	0.841432	0.506	0.506	0.041	0.041
Q9BXA7	Testis-specific serine/threonine-protein kinase 1	TSSK1B	Q7Z698-S286	Q7Z698	SPRE2	286	S	DPKGRGGSVIKTQPS	FALSE	FALSE	0.7252344270110157	FALSE	S/T	S/T	0.55273	0.506	0.506	0.041	0.041
Q9BXA7	Testis-specific serine/threonine-protein kinase 1	TSSK1B	Q7Z699-S2	Q7Z699	SPRE1	2	S	______MSEETATSD	FALSE	FALSE	0.5081174710549442	FALSE	S/T	S/T	0.0147748	0.591	0.456	0.041	0.041
Q9BXA7	Testis-specific serine/threonine-protein kinase 1	TSSK1B	Q7Z699-S316	Q7Z699	SPRE1	316	S	VVFKTQPSSLKIKKS	FALSE	FALSE	0.818343873808424	FALSE	S/T	S/T	0.980365	0.591	0.456	0.041	0.041
Q9BXA7	Testis-specific serine/threonine-protein kinase 1	TSSK1B	Q7Z6B7-S196	Q7Z6B7	SRGP1	196	S	EEKQIGRSGDPVFHI	FALSE	FALSE	0.7967873748274863	FALSE	S/T	S/T	0.427088	0.671	0.391	0.041	0.041
Q9BXA7	Testis-specific serine/threonine-protein kinase 1	TSSK1B	Q7Z6B7-S407	Q7Z6B7	SRGP1	407	S	ECFQHSRSTESVKST	FALSE	FALSE	0.8054772501104067	FALSE	S/T	S/T	0.880205	0.671	0.391	0.041	0.041
Q9BXA7	Testis-specific serine/threonine-protein kinase 1	TSSK1B	Q7Z6B7-S410	Q7Z6B7	SRGP1	410	S	QHSRSTESVKSTVSE	FALSE	FALSE	0.7411139460143481	FALSE	S/T	S/T	0.19005	0.671	0.391	0.041	0.041
Q9BXA7	Testis-specific serine/threonine-protein kinase 1	TSSK1B	Q7Z6B7-S416	Q7Z6B7	SRGP1	416	S	ESVKSTVSETYLSKP	FALSE	FALSE	0.8303442338219201	FALSE	S/T	S/T	0.972072	0.671	0.391	0.041	0.041
Q9BXA7	Testis-specific serine/threonine-protein kinase 1	TSSK1B	Q7Z6B7-S497	Q7Z6B7	SRGP1	497	S	HRKSRPRSQYNTKLF	FALSE	FALSE	0.7992295499803757	FALSE	S/T	S/T	0.404345	0.671	0.391	0.041	0.041
Q9BXA7	Testis-specific serine/threonine-protein kinase 1	TSSK1B	Q7Z6B7-S739	Q7Z6B7	SRGP1	739	S	AGTEPHTSEDECEPI	FALSE	FALSE	0.802463556865761	FALSE	S/T	S/T	0.491167	0.671	0.391	0.041	0.041
Q9BXA7	Testis-specific serine/threonine-protein kinase 1	TSSK1B	Q7Z6B7-S769	Q7Z6B7	SRGP1	769	S	LSFKKGASLLLYHRA	FALSE	FALSE	0.6179442684193118	FALSE	S/T	S/T	0.0283887	0.671	0.391	0.041	0.041
Q9BXA7	Testis-specific serine/threonine-protein kinase 1	TSSK1B	Q7Z6B7-S816	Q7Z6B7	SRGP1	816	S	TLSQKADSEASSGPV	FALSE	FALSE	0.5634934528631849	FALSE	S/T	S/T	0.0123567	0.671	0.391	0.041	0.041
Q9BXA7	Testis-specific serine/threonine-protein kinase 1	TSSK1B	Q7Z6B7-S819	Q7Z6B7	SRGP1	819	S	QKADSEASSGPVTED	FALSE	FALSE	0.7977405681959153	FALSE	S/T	S/T	0.430909	0.671	0.391	0.041	0.041
Q9BXA7	Testis-specific serine/threonine-protein kinase 1	TSSK1B	Q7Z6B7-S820	Q7Z6B7	SRGP1	820	S	KADSEASSGPVTEDK	FALSE	FALSE	0.6844770675313281	FALSE	S/T	S/T	0.0468621	0.671	0.391	0.041	0.041
Q9BXA7	Testis-specific serine/threonine-protein kinase 1	TSSK1B	Q7Z6B7-S829	Q7Z6B7	SRGP1	829	S	PVTEDKSSSKDMNSP	FALSE	FALSE	0.818915523093368	FALSE	S/T	S/T	0.94038	0.671	0.391	0.041	0.041
Q9BXA7	Testis-specific serine/threonine-protein kinase 1	TSSK1B	Q7Z6B7-S865	Q7Z6B7	SRGP1	865	S	VRRPGRTSDGHCPLH	FALSE	FALSE	0.7859037534823169	FALSE	S/T	S/T	0.352125	0.671	0.391	0.041	0.041
Q9BXA7	Testis-specific serine/threonine-protein kinase 1	TSSK1B	Q7Z6B7-S880	Q7Z6B7	SRGP1	880	S	PPHALSNSSVDLGSP	FALSE	FALSE	0.8251581337488135	FALSE	S/T	S/T	0.991977	0.671	0.391	0.041	0.041
Q9BXA7	Testis-specific serine/threonine-protein kinase 1	TSSK1B	Q7Z6B7-S917	Q7Z6B7	SRGP1	917	S	RRRPGHGSLTNISRH	FALSE	FALSE	0.8300955689354049	FALSE	S/T	S/T	0.987912	0.671	0.391	0.041	0.041
Q9BXA7	Testis-specific serine/threonine-protein kinase 1	TSSK1B	Q7Z6B7-S926	Q7Z6B7	SRGP1	926	S	TNISRHDSLKKIDSP	FALSE	FALSE	0.8124767840877124	FALSE	S/T	S/T	0.906143	0.671	0.391	0.041	0.041
Q9BXA7	Testis-specific serine/threonine-protein kinase 1	TSSK1B	Q7Z6B7-S940	Q7Z6B7	SRGP1	940	S	PPIRRSTSSGQYTGF	FALSE	FALSE	0.6673324325433079	FALSE	S/T	S/T	0.0758355	0.671	0.391	0.041	0.041
Q9BXA7	Testis-specific serine/threonine-protein kinase 1	TSSK1B	Q7Z6B7-S941	Q7Z6B7	SRGP1	941	S	PIRRSTSSGQYTGFN	FALSE	FALSE	0.7187277631003022	FALSE	S/T	S/T	0.312665	0.671	0.391	0.041	0.041
Q9BXA7	Testis-specific serine/threonine-protein kinase 1	TSSK1B	Q7Z6B7-S1005	Q7Z6B7	SRGP1	1005	S	NSPTPATSTESLSPL	FALSE	FALSE	0.8160899351250308	FALSE	S/T	S/T	0.968506	0.671	0.391	0.041	0.041
Q9BXA7	Testis-specific serine/threonine-protein kinase 1	TSSK1B	Q7Z6B7-S1008	Q7Z6B7	SRGP1	1008	S	TPATSTESLSPLHNV	FALSE	FALSE	0.8137932441652624	FALSE	S/T	S/T	0.913006	0.671	0.391	0.041	0.041
Q9BXA7	Testis-specific serine/threonine-protein kinase 1	TSSK1B	Q7Z6B7-S1027	Q7Z6B7	SRGP1	1027	S	SEPQIRRSTSSSSDT	FALSE	FALSE	0.585823436050428	FALSE	S/T	S/T	0.0196086	0.671	0.391	0.041	0.041
Q9BXA7	Testis-specific serine/threonine-protein kinase 1	TSSK1B	Q7Z6B7-S1029	Q7Z6B7	SRGP1	1029	S	PQIRRSTSSSSDTMS	FALSE	FALSE	0.5696001862236245	FALSE	S/T	S/T	0.0126524	0.671	0.391	0.041	0.041
Q9BXA7	Testis-specific serine/threonine-protein kinase 1	TSSK1B	Q7Z6B7-S1030	Q7Z6B7	SRGP1	1030	S	QIRRSTSSSSDTMST	FALSE	FALSE	0.8028447818737866	FALSE	S/T	S/T	0.808977	0.671	0.391	0.041	0.041
Q9BXA7	Testis-specific serine/threonine-protein kinase 1	TSSK1B	Q7Z6B7-S1031	Q7Z6B7	SRGP1	1031	S	IRRSTSSSSDTMSTF	FALSE	FALSE	0.8276261905672629	FALSE	S/T	S/T	0.993216	0.671	0.391	0.041	0.041
Q9BXA7	Testis-specific serine/threonine-protein kinase 1	TSSK1B	Q7Z6B7-S1032	Q7Z6B7	SRGP1	1032	S	RRSTSSSSDTMSTFK	FALSE	FALSE	0.7020118391997199	FALSE	S/T	S/T	0.0642159	0.671	0.391	0.041	0.041
Q9BXA7	Testis-specific serine/threonine-protein kinase 1	TSSK1B	Q7Z6E9-S136	Q7Z6E9	RBBP6	136	S	DKIKAMMSQSGHEYD	FALSE	FALSE	0.7396345758660537	FALSE	S/T	S/T	0.367868	0.536	0.43	0.041	0.041
Q9BXA7	Testis-specific serine/threonine-protein kinase 1	TSSK1B	Q7Z6E9-S138	Q7Z6E9	RBBP6	138	S	IKAMMSQSGHEYDPI	FALSE	FALSE	0.5375640087969696	FALSE	S/T	S/T	0.049759	0.536	0.43	0.041	0.041
Q9BXA7	Testis-specific serine/threonine-protein kinase 1	TSSK1B	Q7Z6E9-S432	Q7Z6E9	RBBP6	432	S	SDGPFRDSDNKILPA	FALSE	FALSE	0.7508634041265667	FALSE	S/T	S/T	0.778475	0.536	0.43	0.041	0.041
Q9BXA7	Testis-specific serine/threonine-protein kinase 1	TSSK1B	Q7Z6E9-S684	Q7Z6E9	RBBP6	684	S	KERRRSFSRSKSPYS	FALSE	FALSE	0.5050078599699163	FALSE	S/T	S/T	0.0426935	0.536	0.43	0.041	0.041
Q9BXA7	Testis-specific serine/threonine-protein kinase 1	TSSK1B	Q7Z6E9-S691	Q7Z6E9	RBBP6	691	S	SRSKSPYSGSSYSRS	FALSE	FALSE	0.5170406647548793	FALSE	S/T	S/T	0.0071199	0.536	0.43	0.041	0.041
Q9BXA7	Testis-specific serine/threonine-protein kinase 1	TSSK1B	Q7Z6E9-S696	Q7Z6E9	RBBP6	696	S	PYSGSSYSRSSYTYS	FALSE	FALSE	0.5038091433430936	FALSE	S/T	S/T	0.0264717	0.536	0.43	0.041	0.041
Q9BXA7	Testis-specific serine/threonine-protein kinase 1	TSSK1B	Q7Z6E9-S698	Q7Z6E9	RBBP6	698	S	SGSSYSRSSYTYSKS	FALSE	FALSE	0.5644626374730867	FALSE	S/T	S/T	0.0572288	0.536	0.43	0.041	0.041
Q9BXA7	Testis-specific serine/threonine-protein kinase 1	TSSK1B	Q7Z6E9-S714	Q7Z6E9	RBBP6	714	S	SGSTRSRSYSRSFSR	FALSE	FALSE	0.6221919285536408	FALSE	S/T	S/T	0.0772251	0.536	0.43	0.041	0.041
Q9BXA7	Testis-specific serine/threonine-protein kinase 1	TSSK1B	Q7Z6E9-S724	Q7Z6E9	RBBP6	724	S	RSFSRSHSRSYSRSP	FALSE	FALSE	0.5030931354255711	FALSE	S/T	S/T	0.0182828	0.536	0.43	0.041	0.041
Q9BXA7	Testis-specific serine/threonine-protein kinase 1	TSSK1B	Q7Z6E9-S726	Q7Z6E9	RBBP6	726	S	FSRSHSRSYSRSPPY	FALSE	FALSE	0.5000417677484259	FALSE	S/T	S/T	0.0121773	0.536	0.43	0.041	0.041
Q9BXA7	Testis-specific serine/threonine-protein kinase 1	TSSK1B	Q7Z6E9-S750	Q7Z6E9	RBBP6	750	S	NYRSRSRSHGYHRSR	FALSE	FALSE	0.7124401660576413	FALSE	S/T	S/T	0.311899	0.536	0.43	0.041	0.041
Q9BXA7	Testis-specific serine/threonine-protein kinase 1	TSSK1B	Q7Z6E9-S768	Q7Z6E9	RBBP6	768	S	PPYRRYHSRSRSPQA	FALSE	FALSE	0.5145956962828995	FALSE	S/T	S/T	0.00885857	0.536	0.43	0.041	0.041
Q9BXA7	Testis-specific serine/threonine-protein kinase 1	TSSK1B	Q7Z6E9-S770	Q7Z6E9	RBBP6	770	S	YRRYHSRSRSPQAFR	FALSE	FALSE	0.5220487509264338	FALSE	S/T	S/T	0.00782892	0.536	0.43	0.041	0.041
Q9BXA7	Testis-specific serine/threonine-protein kinase 1	TSSK1B	Q7Z6E9-S772	Q7Z6E9	RBBP6	772	S	RYHSRSRSPQAFRGQ	FALSE	FALSE	0.7565637757339742	FALSE	S/T	S/T	0.530811	0.536	0.43	0.041	0.041
Q9BXA7	Testis-specific serine/threonine-protein kinase 1	TSSK1B	Q7Z6E9-S861	Q7Z6E9	RBBP6	861	S	SANRENFSPERFLPL	FALSE	FALSE	0.6887756723072523	FALSE	S/T	S/T	0.165051	0.536	0.43	0.041	0.041
Q9BXA7	Testis-specific serine/threonine-protein kinase 1	TSSK1B	Q7Z6E9-S945	Q7Z6E9	RBBP6	945	S	KRRKGEESEGFLNPE	FALSE	FALSE	0.7517592374599	FALSE	S/T	S/T	0.815509	0.536	0.43	0.041	0.041
Q9BXA7	Testis-specific serine/threonine-protein kinase 1	TSSK1B	Q7Z6E9-S960	Q7Z6E9	RBBP6	960	S	LLETSRKSREPTGVE	FALSE	FALSE	0.5214317514612865	FALSE	S/T	S/T	0.0468598	0.536	0.43	0.041	0.041
Q9BXA7	Testis-specific serine/threonine-protein kinase 1	TSSK1B	Q7Z6E9-S1055	Q7Z6E9	RBBP6	1055	S	ERERSPRSEPPIKKA	FALSE	FALSE	0.7396345758660537	FALSE	S/T	S/T	0.367886	0.536	0.43	0.041	0.041
Q9BXA7	Testis-specific serine/threonine-protein kinase 1	TSSK1B	Q7Z6E9-S1221	Q7Z6E9	RBBP6	1221	S	ETGKKIGSTENISNT	FALSE	FALSE	0.7624360309732633	FALSE	S/T	S/T	0.987288	0.536	0.43	0.041	0.041
Q9BXA7	Testis-specific serine/threonine-protein kinase 1	TSSK1B	Q7Z6E9-S1240	Q7Z6E9	RBBP6	1240	S	EKLESTSSKVKQEKV	FALSE	FALSE	0.6405867054562033	FALSE	S/T	S/T	0.0806791	0.536	0.43	0.041	0.041
Q9BXA7	Testis-specific serine/threonine-protein kinase 1	TSSK1B	Q7Z6E9-S1261	Q7Z6E9	RBBP6	1261	S	KVTGTEGSSSTLVDY	FALSE	FALSE	0.7654538856252373	FALSE	S/T	S/T	0.982466	0.536	0.43	0.041	0.041
Q9BXA7	Testis-specific serine/threonine-protein kinase 1	TSSK1B	Q7Z6E9-S1262	Q7Z6E9	RBBP6	1262	S	VTGTEGSSSTLVDYT	FALSE	FALSE	0.746773126348789	FALSE	S/T	S/T	0.839054	0.536	0.43	0.041	0.041
Q9BXA7	Testis-specific serine/threonine-protein kinase 1	TSSK1B	Q7Z6E9-S1270	Q7Z6E9	RBBP6	1270	S	STLVDYTSTSSTGGS	FALSE	FALSE	0.6859570636245353	FALSE	S/T	S/T	0.162768	0.536	0.43	0.041	0.041
Q9BXA7	Testis-specific serine/threonine-protein kinase 1	TSSK1B	Q7Z6E9-S1282	Q7Z6E9	RBBP6	1282	S	GGSPVRKSEEKTDTK	FALSE	FALSE	0.6846924435597807	FALSE	S/T	S/T	0.13137	0.536	0.43	0.041	0.041
Q9BXA7	Testis-specific serine/threonine-protein kinase 1	TSSK1B	Q7Z6E9-S1347	Q7Z6E9	RBBP6	1347	S	SSVGKPASVIKNVST	FALSE	FALSE	0.6813311969748047	FALSE	S/T	S/T	0.108688	0.536	0.43	0.041	0.041
Q9BXA7	Testis-specific serine/threonine-protein kinase 1	TSSK1B	Q7Z6E9-S1381	Q7Z6E9	RBBP6	1381	S	QKFTKDVSHEIIQHE	FALSE	FALSE	0.732141247122907	FALSE	S/T	S/T	0.888404	0.536	0.43	0.041	0.041
Q9BXA7	Testis-specific serine/threonine-protein kinase 1	TSSK1B	Q7Z6E9-S1463	Q7Z6E9	RBBP6	1463	S	HDSTRASSNKDFTPN	FALSE	FALSE	0.7367211301407055	FALSE	S/T	S/T	0.858787	0.536	0.43	0.041	0.041
Q9BXA7	Testis-specific serine/threonine-protein kinase 1	TSSK1B	Q7Z6E9-S1500	Q7Z6E9	RBBP6	1500	S	ELTRRKDSPSRNKDS	FALSE	FALSE	0.5155971128542998	FALSE	S/T	S/T	0.00869047	0.536	0.43	0.041	0.041
Q9BXA7	Testis-specific serine/threonine-protein kinase 1	TSSK1B	Q7Z6E9-S1625	Q7Z6E9	RBBP6	1625	S	LSHSSRLSSDLTRET	FALSE	FALSE	0.6582873019517476	FALSE	S/T	S/T	0.0931541	0.536	0.43	0.041	0.041
Q9BXA7	Testis-specific serine/threonine-protein kinase 1	TSSK1B	Q7Z6E9-S1646	Q7Z6E9	RBBP6	1646	S	PDYNESDSESNVSVK	FALSE	FALSE	0.7330711045214479	FALSE	S/T	S/T	0.918904	0.536	0.43	0.041	0.041
Q9BXA7	Testis-specific serine/threonine-protein kinase 1	TSSK1B	Q7Z6E9-S1648	Q7Z6E9	RBBP6	1648	S	YNESDSESNVSVKEE	FALSE	FALSE	0.7383041917174225	FALSE	S/T	S/T	0.848825	0.536	0.43	0.041	0.041
Q9BXA7	Testis-specific serine/threonine-protein kinase 1	TSSK1B	Q7Z6E9-S1692	Q7Z6E9	RBBP6	1692	S	VGISRNQSHSSPSVS	FALSE	FALSE	0.5175406647548794	FALSE	S/T	S/T	0.00720747	0.536	0.43	0.041	0.041
Q9BXA7	Testis-specific serine/threonine-protein kinase 1	TSSK1B	Q7Z6E9-S1694	Q7Z6E9	RBBP6	1694	S	ISRNQSHSSPSVSPS	FALSE	FALSE	0.7517592374599	FALSE	S/T	S/T	0.814625	0.536	0.43	0.041	0.041
Q9BXA7	Testis-specific serine/threonine-protein kinase 1	TSSK1B	Q7Z6E9-S1707	Q7Z6E9	RBBP6	1707	S	PSRSHSPSGSQTRSH	FALSE	FALSE	0.7409492744003678	FALSE	S/T	S/T	0.386585	0.536	0.43	0.041	0.041
Q9BXA7	Testis-specific serine/threonine-protein kinase 1	TSSK1B	Q7Z6E9-S1709	Q7Z6E9	RBBP6	1709	S	RSHSPSGSQTRSHSS	FALSE	FALSE	0.5133747497472508	FALSE	S/T	S/T	0.0279601	0.536	0.43	0.041	0.041
Q9BXA7	Testis-specific serine/threonine-protein kinase 1	TSSK1B	Q7Z6E9-S1719	Q7Z6E9	RBBP6	1719	S	RSHSSSASSAESQDS	FALSE	FALSE	0.5033828599699163	FALSE	S/T	S/T	0.0419715	0.536	0.43	0.041	0.041
Q9BXA7	Testis-specific serine/threonine-protein kinase 1	TSSK1B	Q7Z6G8-S644	Q7Z6G8	ANS1B	644	S	DEVSLANSPLPFKQS	FALSE	FALSE	0.6467663557377431	FALSE	S/T	S/T	0.146766	0.562	0.256	0.051	0.0855
Q9BXA7	Testis-specific serine/threonine-protein kinase 1	TSSK1B	Q7Z6G8-S738	Q7Z6G8	ANS1B	738	S	LSKSVSKSDSDLIAY	FALSE	FALSE	0.7264119206840067	FALSE	S/T	S/T	0.993219	0.562	0.256	0.051	0.0855
Q9BXA7	Testis-specific serine/threonine-protein kinase 1	TSSK1B	Q7Z6G8-S747	Q7Z6G8	ANS1B	747	S	SDLIAYPSNEKTSRV	FALSE	FALSE	0.6389151374591782	FALSE	S/T	S/T	0.137913	0.562	0.256	0.051	0.0855
Q9BXA7	Testis-specific serine/threonine-protein kinase 1	TSSK1B	Q7Z6G8-S1080	Q7Z6G8	ANS1B	1080	S	KELRGTESTQDACAK	FALSE	FALSE	0.5888292412974987	FALSE	S/T	S/T	0.0676771	0.562	0.256	0.051	0.0855
Q9BXA7	Testis-specific serine/threonine-protein kinase 1	TSSK1B	Q7Z6G8-S1223	Q7Z6G8	ANS1B	1223	S	PRVSIRKSVDLLHAS	FALSE	FALSE	0.7044947911916982	FALSE	S/T	S/T	0.905843	0.562	0.256	0.051	0.0855
Q9BXA7	Testis-specific serine/threonine-protein kinase 1	TSSK1B	Q7Z6I6-S240	Q7Z6I6	RHG30	240	S	PGTRASGSPEDLMPR	FALSE	FALSE	0.81147284735886	FALSE	S/T	S/T	0.892575	0.734	0.402	0.041	0.041
Q9BXA7	Testis-specific serine/threonine-protein kinase 1	TSSK1B	Q7Z6I6-S291	Q7Z6I6	RHG30	291	S	LKVRKWRSIFNLGRS	FALSE	FALSE	0.8259773099810699	FALSE	S/T	S/T	0.96456	0.734	0.402	0.041	0.041
Q9BXA7	Testis-specific serine/threonine-protein kinase 1	TSSK1B	Q7Z6I6-S327	Q7Z6I6	RHG30	327	S	GTLRPAKSMDSLSAA	FALSE	FALSE	0.8253299174462784	FALSE	S/T	S/T	0.982949	0.734	0.402	0.041	0.041
Q9BXA7	Testis-specific serine/threonine-protein kinase 1	TSSK1B	Q7Z6I6-S330	Q7Z6I6	RHG30	330	S	RPAKSMDSLSAAAGA	FALSE	FALSE	0.5585870362336052	FALSE	S/T	S/T	0.00772869	0.734	0.402	0.041	0.041
Q9BXA7	Testis-specific serine/threonine-protein kinase 1	TSSK1B	Q7Z6I6-S384	Q7Z6I6	RHG30	384	S	EALGGTNSEPGTPRA	FALSE	FALSE	0.7510031623592067	FALSE	S/T	S/T	0.232856	0.734	0.402	0.041	0.041
Q9BXA7	Testis-specific serine/threonine-protein kinase 1	TSSK1B	Q7Z6I6-S394	Q7Z6I6	RHG30	394	S	GTPRAGRSAIRAGGS	FALSE	FALSE	0.5744937160486359	FALSE	S/T	S/T	0.0163771	0.734	0.402	0.041	0.041
Q9BXA7	Testis-specific serine/threonine-protein kinase 1	TSSK1B	Q7Z6I6-S413	Q7Z6I6	RHG30	413	S	RCAGVHISDPYNVNL	FALSE	FALSE	0.5548644964734957	FALSE	S/T	S/T	0.0110232	0.734	0.402	0.041	0.041
Q9BXA7	Testis-specific serine/threonine-protein kinase 1	TSSK1B	Q7Z6I6-S576	Q7Z6I6	RHG30	576	S	EPPLDDLSLDEAQFV	FALSE	FALSE	0.5177614279195755	FALSE	S/T	S/T	0.00506506	0.734	0.402	0.041	0.041
Q9BXA7	Testis-specific serine/threonine-protein kinase 1	TSSK1B	Q7Z6I6-S632	Q7Z6I6	RHG30	632	S	PIWKGSGSLEGEAAG	FALSE	FALSE	0.5177614279195755	FALSE	S/T	S/T	0.00516087	0.734	0.402	0.041	0.041
Q9BXA7	Testis-specific serine/threonine-protein kinase 1	TSSK1B	Q7Z6I6-S709	Q7Z6I6	RHG30	709	S	KVRLREGSREETEAK	FALSE	FALSE	0.7416999373444136	FALSE	S/T	S/T	0.291222	0.734	0.402	0.041	0.041
Q9BXA7	Testis-specific serine/threonine-protein kinase 1	TSSK1B	Q7Z6I6-S865	Q7Z6I6	RHG30	865	S	EDTLSEGSGVASLEV	FALSE	FALSE	0.5433684485252447	FALSE	S/T	S/T	0.00944107	0.734	0.402	0.041	0.041
Q9BXA7	Testis-specific serine/threonine-protein kinase 1	TSSK1B	Q7Z6I6-S987	Q7Z6I6	RHG30	987	S	WGSRASRSSWRNGGS	FALSE	FALSE	0.5442864538974899	FALSE	S/T	S/T	0.00834066	0.734	0.402	0.041	0.041
Q9BXA7	Testis-specific serine/threonine-protein kinase 1	TSSK1B	Q7Z6I6-S996	Q7Z6I6	RHG30	996	S	WRNGGSLSFDAAVAL	FALSE	FALSE	0.5814196157593877	FALSE	S/T	S/T	0.0179453	0.734	0.402	0.041	0.041
Q9BXA7	Testis-specific serine/threonine-protein kinase 1	TSSK1B	Q7Z6I6-S1034	Q7Z6I6	RHG30	1034	S	YCLIPRTSPCSMISA	FALSE	FALSE	0.8041657396632421	FALSE	S/T	S/T	0.854388	0.734	0.402	0.041	0.041
Q9BXA7	Testis-specific serine/threonine-protein kinase 1	TSSK1B	Q7Z6I6-S1037	Q7Z6I6	RHG30	1037	S	IPRTSPCSMISAHSP	FALSE	FALSE	0.5585492496125023	FALSE	S/T	S/T	0.0120234	0.734	0.402	0.041	0.041
Q9BXA7	Testis-specific serine/threonine-protein kinase 1	TSSK1B	Q7Z6I6-S1043	Q7Z6I6	RHG30	1043	S	CSMISAHSPRPLSCL	FALSE	FALSE	0.7443048071524749	FALSE	S/T	S/T	0.228391	0.734	0.402	0.041	0.041
Q9BXA7	Testis-specific serine/threonine-protein kinase 1	TSSK1B	Q7Z6I6-S1048	Q7Z6I6	RHG30	1048	S	AHSPRPLSCLELPSE	FALSE	FALSE	0.816184345437422	FALSE	S/T	S/T	0.947091	0.734	0.402	0.041	0.041
Q9BXA7	Testis-specific serine/threonine-protein kinase 1	TSSK1B	Q7Z6I6-S1064	Q7Z6I6	RHG30	1064	S	AEGSGSRSRLSLPPR	FALSE	FALSE	0.8253299174462784	FALSE	S/T	S/T	0.98381	0.734	0.402	0.041	0.041
Q9BXA7	Testis-specific serine/threonine-protein kinase 1	TSSK1B	Q7Z6I6-T302	Q7Z6I6	RHG30	302	T	LGRSGHETKRKLPRG	FALSE	FALSE	0.5090964089132126	FALSE	S/T	S/T	0.00355853	0.734	0.402	0.041	0.041
Q9BXA7	Testis-specific serine/threonine-protein kinase 1	TSSK1B	Q7Z6I8-S144	Q7Z6I8	CE024	144	S	SPGRPPGSIKALSRL	FALSE	FALSE	0.5146793509431536	FALSE	S/T	S/T	0.482821	0.592	0.226	0.041	0.041
Q9BXA7	Testis-specific serine/threonine-protein kinase 1	TSSK1B	Q7Z6J0-S108	Q7Z6J0	SH3R1	108	S	SSTVANCSSKDLQSS	FALSE	FALSE	0.8047805851725829	FALSE	S/T	S/T	0.957349	0.656	0.336	0.041	0.041
Q9BXA7	Testis-specific serine/threonine-protein kinase 1	TSSK1B	Q7Z6J0-S304	Q7Z6J0	SH3R1	304	S	KNTKKRHSFTSLTMA	FALSE	FALSE	0.806250610941803	FALSE	S/T	S/T	0.989917	0.656	0.336	0.041	0.041
Q9BXA7	Testis-specific serine/threonine-protein kinase 1	TSSK1B	Q7Z6J0-S318	Q7Z6J0	SH3R1	318	S	ANKSSQASQNRHSME	FALSE	FALSE	0.7818741956923264	FALSE	S/T	S/T	0.473212	0.656	0.336	0.041	0.041
Q9BXA7	Testis-specific serine/threonine-protein kinase 1	TSSK1B	Q7Z6J0-S327	Q7Z6J0	SH3R1	327	S	NRHSMEISPPVLISS	FALSE	FALSE	0.676170531574845	FALSE	S/T	S/T	0.194826	0.656	0.336	0.041	0.041
Q9BXA7	Testis-specific serine/threonine-protein kinase 1	TSSK1B	Q7Z6J0-S551	Q7Z6J0	SH3R1	551	S	QGNGVAGSPSVVPAA	FALSE	FALSE	0.7751290625601108	FALSE	S/T	S/T	0.383837	0.656	0.336	0.041	0.041
Q9BXA7	Testis-specific serine/threonine-protein kinase 1	TSSK1B	Q7Z6J0-S561	Q7Z6J0	SH3R1	561	S	VVPAAVVSAAHIQTS	FALSE	FALSE	0.7910643143025046	FALSE	S/T	S/T	0.885312	0.656	0.336	0.041	0.041
Q9BXA7	Testis-specific serine/threonine-protein kinase 1	TSSK1B	Q7Z6J0-S698	Q7Z6J0	SH3R1	698	S	TSPDSASSACGNSSA	FALSE	FALSE	0.6969404934108355	FALSE	S/T	S/T	0.137726	0.656	0.336	0.041	0.041
Q9BXA7	Testis-specific serine/threonine-protein kinase 1	TSSK1B	Q7Z6J0-S724	Q7Z6J0	SH3R1	724	S	KGLLKLLSGASTKRK	FALSE	FALSE	0.702762212518862	FALSE	S/T	S/T	0.123298	0.656	0.336	0.041	0.041
Q9BXA7	Testis-specific serine/threonine-protein kinase 1	TSSK1B	Q7Z6J0-S800	Q7Z6J0	SH3R1	800	S	DAFHRKASSLDSAVP	FALSE	FALSE	0.5601165751194676	FALSE	S/T	S/T	0.036134	0.656	0.336	0.041	0.041
Q9BXA7	Testis-specific serine/threonine-protein kinase 1	TSSK1B	Q7Z6J0-S804	Q7Z6J0	SH3R1	804	S	RKASSLDSAVPIAPP	FALSE	FALSE	0.7124285669601953	FALSE	S/T	S/T	0.284851	0.656	0.336	0.041	0.041
Q9BXA7	Testis-specific serine/threonine-protein kinase 1	TSSK1B	Q7Z6J2-S74	Q7Z6J2	GRASP	74	S	LYRALAVSGGTLPRR	FALSE	FALSE	0.6147805371539946	FALSE	S/T	S/T	0.894905	0.414	0.352	0.041	0.041
Q9BXA7	Testis-specific serine/threonine-protein kinase 1	TSSK1B	Q7Z6J2-S235	Q7Z6J2	GRASP	235	S	GLVVKDPSIYDTLES	FALSE	FALSE	0.6122380703437399	FALSE	S/T	S/T	0.428186	0.414	0.352	0.041	0.041
Q9BXA7	Testis-specific serine/threonine-protein kinase 1	TSSK1B	Q7Z6J4-S5	Q7Z6J4	FGD2	5	S	___MKGASEEKLASV	FALSE	FALSE	0.7964997830569546	FALSE	S/T	S/T	0.977077	0.66	0.353	0.041	0.041
Q9BXA7	Testis-specific serine/threonine-protein kinase 1	TSSK1B	Q7Z6J4-S11	Q7Z6J4	FGD2	11	S	ASEEKLASVSNLVTV	FALSE	FALSE	0.785987293546045	FALSE	S/T	S/T	0.932793	0.66	0.353	0.041	0.041
Q9BXA7	Testis-specific serine/threonine-protein kinase 1	TSSK1B	Q7Z6J4-S69	Q7Z6J4	FGD2	69	S	GSEPRTVSRRYLNSL	FALSE	FALSE	0.7881254132041647	FALSE	S/T	S/T	0.929445	0.66	0.353	0.041	0.041
Q9BXA7	Testis-specific serine/threonine-protein kinase 1	TSSK1B	Q7Z6J4-S549	Q7Z6J4	FGD2	549	S	PDQSLMCSFLQLIGD	FALSE	FALSE	0.7884799558535469	FALSE	S/T	S/T	0.841347	0.66	0.353	0.041	0.041
Q9BXA7	Testis-specific serine/threonine-protein kinase 1	TSSK1B	Q7Z6J4-S654	Q7Z6J4	FGD2	654	S	WPNDGDLSD______	FALSE	FALSE	0.709053192536064	FALSE	S/T	S/T	0.140781	0.66	0.353	0.041	0.041
Q9BXA7	Testis-specific serine/threonine-protein kinase 1	TSSK1B	Q7Z6J8-S184	Q7Z6J8	UBE3D	184	S	WQQRPELSPVEMCCV	FALSE	FALSE	0.773139365332372	FALSE	S/T	S/T	0.445398	0.64	0.34	0.041	0.041
Q9BXA7	Testis-specific serine/threonine-protein kinase 1	TSSK1B	Q7Z6K4-S2	Q7Z6K4	NRARP	2	S	______MSQAELSTC	FALSE	FALSE	0.8326437098145968	FALSE	S/T	S/T	0.974932	1	0.364	0.061	0.13
Q9BXA7	Testis-specific serine/threonine-protein kinase 1	TSSK1B	Q7Z6M1-S61	Q7Z6M1	RABEK	61	S	GGANPNRSFSDVHTM	FALSE	FALSE	0.5836667563502558	FALSE	S/T	S/T	0.856851	0.589	0.121	0.052	0.108
Q9BXA7	Testis-specific serine/threonine-protein kinase 1	TSSK1B	Q7Z6M1-S63	Q7Z6M1	RABEK	63	S	ANPNRSFSDVHTMDL	FALSE	FALSE	0.5522552383171858	FALSE	S/T	S/T	0.562451	0.589	0.121	0.052	0.108
Q9BXA7	Testis-specific serine/threonine-protein kinase 1	TSSK1B	Q7Z6M1-S328	Q7Z6M1	RABEK	328	S	HEAEKEDSADKVMSH	FALSE	FALSE	0.5774769599280104	FALSE	S/T	S/T	0.714378	0.589	0.121	0.052	0.108
Q9BXA7	Testis-specific serine/threonine-protein kinase 1	TSSK1B	Q7Z6M2-S256	Q7Z6M2	FBX33	256	S	SRQLKWLSCGFMLEI	FALSE	FALSE	0.5195599521409651	FALSE	S/T	S/T	0.927404	0.103	0.285	0.041	0.041
Q9BXA7	Testis-specific serine/threonine-protein kinase 1	TSSK1B	Q7Z6M2-S268	Q7Z6M2	FBX33	268	S	LEIVTPTSLSSLSNA	FALSE	FALSE	0.5253032752625788	FALSE	S/T	S/T	0.955113	0.103	0.285	0.041	0.041
Q9BXA7	Testis-specific serine/threonine-protein kinase 1	TSSK1B	Q7Z6R9-S225	Q7Z6R9	AP2D	225	S	LSLLSSTSKYKVTIA	FALSE	FALSE	0.6602877663369208	FALSE	S/T	S/T	0.943276	0.529	0.381	0.041	0.041
Q9BXA7	Testis-specific serine/threonine-protein kinase 1	TSSK1B	Q7Z6R9-S439	Q7Z6R9	AP2D	439	S	KAPLRKTSEAAVKEG	FALSE	FALSE	0.6770690871066523	FALSE	S/T	S/T	0.792684	0.529	0.381	0.041	0.041
Q9BXA7	Testis-specific serine/threonine-protein kinase 1	TSSK1B	Q7Z6W1-S58	Q7Z6W1	TMCO2	58	S	VQIILRISFLILLGI	FALSE	FALSE	0.5457589412668196	FALSE	S/T	S/T	0.777579	0.548	0.246	0.041	0.041
Q9BXA7	Testis-specific serine/threonine-protein kinase 1	TSSK1B	Q7Z6Z7-S333	Q7Z6Z7	HUWE1	333	S	ASLRTLTSIVHLERT	FALSE	FALSE	0.7993030920285242	FALSE	S/T	S/T	0.690717	0.681	0.315	0.041	0.041
Q9BXA7	Testis-specific serine/threonine-protein kinase 1	TSSK1B	Q7Z6Z7-S636	Q7Z6Z7	HUWE1	636	S	RLFKVLLSPDYLPAM	FALSE	FALSE	0.5306911852787615	FALSE	S/T	S/T	0.0268827	0.681	0.315	0.041	0.041
Q9BXA7	Testis-specific serine/threonine-protein kinase 1	TSSK1B	Q7Z6Z7-S648	Q7Z6Z7	HUWE1	648	S	PAMRRRRSSDPLGDT	FALSE	FALSE	0.7994991507029185	FALSE	S/T	S/T	0.838468	0.681	0.315	0.041	0.041
Q9BXA7	Testis-specific serine/threonine-protein kinase 1	TSSK1B	Q7Z6Z7-S740	Q7Z6Z7	HUWE1	740	S	EEVQAMQSFNSTQQN	FALSE	FALSE	0.6584399137404081	FALSE	S/T	S/T	0.156802	0.681	0.315	0.041	0.041
Q9BXA7	Testis-specific serine/threonine-protein kinase 1	TSSK1B	Q7Z6Z7-S830	Q7Z6Z7	HUWE1	830	S	AVAGVCKSILTLSHE	FALSE	FALSE	0.8027304732486329	FALSE	S/T	S/T	0.978198	0.681	0.315	0.041	0.041
Q9BXA7	Testis-specific serine/threonine-protein kinase 1	TSSK1B	Q7Z6Z7-S927	Q7Z6Z7	HUWE1	927	S	ISVNQWGSQLGLSVL	FALSE	FALSE	0.8054326568416711	FALSE	S/T	S/T	0.961372	0.681	0.315	0.041	0.041
Q9BXA7	Testis-specific serine/threonine-protein kinase 1	TSSK1B	Q7Z6Z7-S1218	Q7Z6Z7	HUWE1	1218	S	NPTTVLESPHSLPAK	FALSE	FALSE	0.693271878573972	FALSE	S/T	S/T	0.25144	0.681	0.315	0.041	0.041
Q9BXA7	Testis-specific serine/threonine-protein kinase 1	TSSK1B	Q7Z6Z7-S1343	Q7Z6Z7	HUWE1	1343	S	MEALLNTSTMEQATE	FALSE	FALSE	0.5168724759913609	FALSE	S/T	S/T	0.0211294	0.681	0.315	0.041	0.041
Q9BXA7	Testis-specific serine/threonine-protein kinase 1	TSSK1B	Q7Z6Z7-S1395	Q7Z6Z7	HUWE1	1395	S	PMDQRAESPEEVACR	FALSE	FALSE	0.7785401175042448	FALSE	S/T	S/T	0.46617	0.681	0.315	0.041	0.041
Q9BXA7	Testis-specific serine/threonine-protein kinase 1	TSSK1B	Q7Z6Z7-S1736	Q7Z6Z7	HUWE1	1736	S	TNTEKETSLEETKIG	FALSE	FALSE	0.769323045217878	FALSE	S/T	S/T	0.391194	0.681	0.315	0.041	0.041
Q9BXA7	Testis-specific serine/threonine-protein kinase 1	TSSK1B	Q7Z6Z7-S1907	Q7Z6Z7	HUWE1	1907	S	PRGSGTASDDEFENL	FALSE	FALSE	0.798491436384891	FALSE	S/T	S/T	0.930657	0.681	0.315	0.041	0.041
Q9BXA7	Testis-specific serine/threonine-protein kinase 1	TSSK1B	Q7Z6Z7-S1999	Q7Z6Z7	HUWE1	1999	S	RSLTRQSSDFDTQSG	FALSE	FALSE	0.7977282394301424	FALSE	S/T	S/T	0.650976	0.681	0.315	0.041	0.041
Q9BXA7	Testis-specific serine/threonine-protein kinase 1	TSSK1B	Q7Z6Z7-S2362	Q7Z6Z7	HUWE1	2362	S	LLERDGGSGNSTIIV	FALSE	FALSE	0.6946527530241146	FALSE	S/T	S/T	0.259451	0.681	0.315	0.041	0.041
Q9BXA7	Testis-specific serine/threonine-protein kinase 1	TSSK1B	Q7Z6Z7-S2365	Q7Z6Z7	HUWE1	2365	S	RDGGSGNSTIIVSRS	FALSE	FALSE	0.7975120970069239	FALSE	S/T	S/T	0.876741	0.681	0.315	0.041	0.041
Q9BXA7	Testis-specific serine/threonine-protein kinase 1	TSSK1B	Q7Z6Z7-S2377	Q7Z6Z7	HUWE1	2377	S	SRSGEDESQEDVLMD	FALSE	FALSE	0.795596482220422	FALSE	S/T	S/T	0.71905	0.681	0.315	0.041	0.041
Q9BXA7	Testis-specific serine/threonine-protein kinase 1	TSSK1B	Q7Z6Z7-S2388	Q7Z6Z7	HUWE1	2388	S	VLMDEAPSNLSQAST	FALSE	FALSE	0.5044366744421904	FALSE	S/T	S/T	0.0193633	0.681	0.315	0.041	0.041
Q9BXA7	Testis-specific serine/threonine-protein kinase 1	TSSK1B	Q7Z6Z7-S2391	Q7Z6Z7	HUWE1	2391	S	DEAPSNLSQASTLQA	FALSE	FALSE	0.6930596027257756	FALSE	S/T	S/T	0.27546	0.681	0.315	0.041	0.041
Q9BXA7	Testis-specific serine/threonine-protein kinase 1	TSSK1B	Q7Z6Z7-S2394	Q7Z6Z7	HUWE1	2394	S	PSNLSQASTLQANRE	FALSE	FALSE	0.571875189162425	FALSE	S/T	S/T	0.0300591	0.681	0.315	0.041	0.041
Q9BXA7	Testis-specific serine/threonine-protein kinase 1	TSSK1B	Q7Z6Z7-S2508	Q7Z6Z7	HUWE1	2508	S	SATDIPPSPGNIPTT	FALSE	FALSE	0.7751310293188858	FALSE	S/T	S/T	0.44254	0.681	0.315	0.041	0.041
Q9BXA7	Testis-specific serine/threonine-protein kinase 1	TSSK1B	Q7Z6Z7-S2526	Q7Z6Z7	HUWE1	2526	S	MVRHADHSSLTLGSG	FALSE	FALSE	0.8039326568416711	FALSE	S/T	S/T	0.964144	0.681	0.315	0.041	0.041
Q9BXA7	Testis-specific serine/threonine-protein kinase 1	TSSK1B	Q7Z6Z7-S2532	Q7Z6Z7	HUWE1	2532	S	HSSLTLGSGSSTTRL	FALSE	FALSE	0.6231017719475678	FALSE	S/T	S/T	0.0839201	0.681	0.315	0.041	0.041
Q9BXA7	Testis-specific serine/threonine-protein kinase 1	TSSK1B	Q7Z6Z7-S2535	Q7Z6Z7	HUWE1	2535	S	LTLGSGSSTTRLTQG	FALSE	FALSE	0.7968002699733321	FALSE	S/T	S/T	0.993087	0.681	0.315	0.041	0.041
Q9BXA7	Testis-specific serine/threonine-protein kinase 1	TSSK1B	Q7Z6Z7-S2546	Q7Z6Z7	HUWE1	2546	S	LTQGIGRSQRTLRQL	FALSE	FALSE	0.8039186555103386	FALSE	S/T	S/T	0.955748	0.681	0.315	0.041	0.041
Q9BXA7	Testis-specific serine/threonine-protein kinase 1	TSSK1B	Q7Z6Z7-S2594	Q7Z6Z7	HUWE1	2594	S	ADILQLSSSLPLQSR	FALSE	FALSE	0.7751310293188858	FALSE	S/T	S/T	0.436853	0.681	0.315	0.041	0.041
Q9BXA7	Testis-specific serine/threonine-protein kinase 1	TSSK1B	Q7Z6Z7-S2619	Q7Z6Z7	HUWE1	2619	S	DVHIIARSDDELLDD	FALSE	FALSE	0.8031553986737991	FALSE	S/T	S/T	0.941393	0.681	0.315	0.041	0.041
Q9BXA7	Testis-specific serine/threonine-protein kinase 1	TSSK1B	Q7Z6Z7-S2636	Q7Z6Z7	HUWE1	2636	S	HDQSTATSQAGTLSS	FALSE	FALSE	0.6732359704456251	FALSE	S/T	S/T	0.294846	0.681	0.315	0.041	0.041
Q9BXA7	Testis-specific serine/threonine-protein kinase 1	TSSK1B	Q7Z6Z7-S2718	Q7Z6Z7	HUWE1	2718	S	DKENRDQSAQCTASK	FALSE	FALSE	0.7717948848407198	FALSE	S/T	S/T	0.414585	0.681	0.315	0.041	0.041
Q9BXA7	Testis-specific serine/threonine-protein kinase 1	TSSK1B	Q7Z6Z7-S2743	Q7Z6Z7	HUWE1	2743	S	DGTPMPDSYPTTPSS	FALSE	FALSE	0.6055550500140473	FALSE	S/T	S/T	0.0763912	0.681	0.315	0.041	0.041
Q9BXA7	Testis-specific serine/threonine-protein kinase 1	TSSK1B	Q7Z6Z7-S2749	Q7Z6Z7	HUWE1	2749	S	DSYPTTPSSTDAATS	FALSE	FALSE	0.6064348749488663	FALSE	S/T	S/T	0.0775495	0.681	0.315	0.041	0.041
Q9BXA7	Testis-specific serine/threonine-protein kinase 1	TSSK1B	Q7Z6Z7-S2842	Q7Z6Z7	HUWE1	2842	S	SPERAEDSDALTAVS	FALSE	FALSE	0.6678979814609104	FALSE	S/T	S/T	0.131964	0.681	0.315	0.041	0.041
Q9BXA7	Testis-specific serine/threonine-protein kinase 1	TSSK1B	Q7Z6Z7-S2855	Q7Z6Z7	HUWE1	2855	S	VSSQLEGSPMDTSSL	FALSE	FALSE	0.6168394113203406	FALSE	S/T	S/T	0.0470846	0.681	0.315	0.041	0.041
Q9BXA7	Testis-specific serine/threonine-protein kinase 1	TSSK1B	Q7Z6Z7-S2861	Q7Z6Z7	HUWE1	2861	S	GSPMDTSSLASCTLE	FALSE	FALSE	0.7994991507029185	FALSE	S/T	S/T	0.839549	0.681	0.315	0.041	0.041
Q9BXA7	Testis-specific serine/threonine-protein kinase 1	TSSK1B	Q7Z6Z7-S2927	Q7Z6Z7	HUWE1	2927	S	PASSESSSTRDSAVA	FALSE	FALSE	0.515965594300338	FALSE	S/T	S/T	0.0206171	0.681	0.315	0.041	0.041
Q9BXA7	Testis-specific serine/threonine-protein kinase 1	TSSK1B	Q7Z6Z7-S2931	Q7Z6Z7	HUWE1	2931	S	ESSSTRDSAVAISGA	FALSE	FALSE	0.8007034021968567	FALSE	S/T	S/T	0.929105	0.681	0.315	0.041	0.041
Q9BXA7	Testis-specific serine/threonine-protein kinase 1	TSSK1B	Q7Z6Z7-S2940	Q7Z6Z7	HUWE1	2940	S	VAISGADSRGILEEP	FALSE	FALSE	0.7995040410321703	FALSE	S/T	S/T	0.8564	0.681	0.315	0.041	0.041
Q9BXA7	Testis-specific serine/threonine-protein kinase 1	TSSK1B	Q7Z6Z7-S3116	Q7Z6Z7	HUWE1	3116	S	HERLFGHSSTSALSA	FALSE	FALSE	0.5784452880568017	FALSE	S/T	S/T	0.0330259	0.681	0.315	0.041	0.041
Q9BXA7	Testis-specific serine/threonine-protein kinase 1	TSSK1B	Q7Z6Z7-S3117	Q7Z6Z7	HUWE1	3117	S	ERLFGHSSTSALSAI	FALSE	FALSE	0.7974946203031508	FALSE	S/T	S/T	0.990173	0.681	0.315	0.041	0.041
Q9BXA7	Testis-specific serine/threonine-protein kinase 1	TSSK1B	Q7Z6Z7-S3119	Q7Z6Z7	HUWE1	3119	S	LFGHSSTSALSAILR	FALSE	FALSE	0.5113759103347952	FALSE	S/T	S/T	0.0217461	0.681	0.315	0.041	0.041
Q9BXA7	Testis-specific serine/threonine-protein kinase 1	TSSK1B	Q7Z6Z7-S3158	Q7Z6Z7	HUWE1	3158	S	GTFQMGGSSSHNRPS	FALSE	FALSE	0.6035302655108391	FALSE	S/T	S/T	0.0419425	0.681	0.315	0.041	0.041
Q9BXA7	Testis-specific serine/threonine-protein kinase 1	TSSK1B	Q7Z6Z7-S3165	Q7Z6Z7	HUWE1	3165	S	SSSHNRPSGSNVDTL	FALSE	FALSE	0.7968526712020272	FALSE	S/T	S/T	0.789109	0.681	0.315	0.041	0.041
Q9BXA7	Testis-specific serine/threonine-protein kinase 1	TSSK1B	Q7Z6Z7-S3167	Q7Z6Z7	HUWE1	3167	S	SHNRPSGSNVDTLLR	FALSE	FALSE	0.7879069417671215	FALSE	S/T	S/T	0.527771	0.681	0.315	0.041	0.041
Q9BXA7	Testis-specific serine/threonine-protein kinase 1	TSSK1B	Q7Z6Z7-S3225	Q7Z6Z7	HUWE1	3225	S	TRHWVIRSLLSILQR	FALSE	FALSE	0.805664320250223	FALSE	S/T	S/T	0.953632	0.681	0.315	0.041	0.041
Q9BXA7	Testis-specific serine/threonine-protein kinase 1	TSSK1B	Q7Z6Z7-S3258	Q7Z6Z7	HUWE1	3258	S	KGKKSSKSCGSSSHE	FALSE	FALSE	0.5152834237577022	FALSE	S/T	S/T	0.0201966	0.681	0.315	0.041	0.041
Q9BXA7	Testis-specific serine/threonine-protein kinase 1	TSSK1B	Q7Z6Z7-S3262	Q7Z6Z7	HUWE1	3262	S	SSKSCGSSSHENRPL	FALSE	FALSE	0.5923870840842527	FALSE	S/T	S/T	0.0390535	0.681	0.315	0.041	0.041
Q9BXA7	Testis-specific serine/threonine-protein kinase 1	TSSK1B	Q7Z6Z7-S3317	Q7Z6Z7	HUWE1	3317	S	KHTEKHASGGSTVHI	FALSE	FALSE	0.7535278256079072	FALSE	S/T	S/T	0.356523	0.681	0.315	0.041	0.041
Q9BXA7	Testis-specific serine/threonine-protein kinase 1	TSSK1B	Q7Z6Z7-S3320	Q7Z6Z7	HUWE1	3320	S	EKHASGGSTVHIHPQ	FALSE	FALSE	0.8045249443682195	FALSE	S/T	S/T	0.94741	0.681	0.315	0.041	0.041
Q9BXA7	Testis-specific serine/threonine-protein kinase 1	TSSK1B	Q7Z6Z7-S3380	Q7Z6Z7	HUWE1	3380	S	SPCSSQSSSSGICTD	FALSE	FALSE	0.8031772512728217	FALSE	S/T	S/T	0.967339	0.681	0.315	0.041	0.041
Q9BXA7	Testis-specific serine/threonine-protein kinase 1	TSSK1B	Q7Z6Z7-S3381	Q7Z6Z7	HUWE1	3381	S	PCSSQSSSSGICTDF	FALSE	FALSE	0.7957153594612425	FALSE	S/T	S/T	0.597172	0.681	0.315	0.041	0.041
Q9BXA7	Testis-specific serine/threonine-protein kinase 1	TSSK1B	Q7Z6Z7-S3382	Q7Z6Z7	HUWE1	3382	S	CSSQSSSSGICTDFW	FALSE	FALSE	0.7977282394301424	FALSE	S/T	S/T	0.645041	0.681	0.315	0.041	0.041
Q9BXA7	Testis-specific serine/threonine-protein kinase 1	TSSK1B	Q7Z6Z7-S3555	Q7Z6Z7	HUWE1	3555	S	PTTKGSKSPAKVSDG	FALSE	FALSE	0.7951153594612426	FALSE	S/T	S/T	0.592538	0.681	0.315	0.041	0.041
Q9BXA7	Testis-specific serine/threonine-protein kinase 1	TSSK1B	Q7Z6Z7-S3565	Q7Z6Z7	HUWE1	3565	S	KVSDGGSSSTDFKMV	FALSE	FALSE	0.8059358560679062	FALSE	S/T	S/T	0.956543	0.681	0.315	0.041	0.041
Q9BXA7	Testis-specific serine/threonine-protein kinase 1	TSSK1B	Q7Z6Z7-S3662	Q7Z6Z7	HUWE1	3662	S	RAQCETLSPDGLPEE	FALSE	FALSE	0.749064615467104	FALSE	S/T	S/T	0.345671	0.681	0.315	0.041	0.041
Q9BXA7	Testis-specific serine/threonine-protein kinase 1	TSSK1B	Q7Z6Z7-S3757	Q7Z6Z7	HUWE1	3757	S	LGSSGLGSASSIQAA	FALSE	FALSE	0.7953355143392822	FALSE	S/T	S/T	0.803572	0.681	0.315	0.041	0.041
Q9BXA7	Testis-specific serine/threonine-protein kinase 1	TSSK1B	Q7Z6Z7-S3759	Q7Z6Z7	HUWE1	3759	S	SSGLGSASSIQAAVR	FALSE	FALSE	0.6129357438707529	FALSE	S/T	S/T	0.0545582	0.681	0.315	0.041	0.041
Q9BXA7	Testis-specific serine/threonine-protein kinase 1	TSSK1B	Q7Z6Z7-S3794	Q7Z6Z7	HUWE1	3794	S	RQQQAATSESSQSEA	FALSE	FALSE	0.5152834237577022	FALSE	S/T	S/T	0.0200076	0.681	0.315	0.041	0.041
Q9BXA7	Testis-specific serine/threonine-protein kinase 1	TSSK1B	Q7Z6Z7-S3797	Q7Z6Z7	HUWE1	3797	S	QAATSESSQSEASVR	FALSE	FALSE	0.5297856231311772	FALSE	S/T	S/T	0.0271786	0.681	0.315	0.041	0.041
Q9BXA7	Testis-specific serine/threonine-protein kinase 1	TSSK1B	Q7Z6Z7-S3808	Q7Z6Z7	HUWE1	3808	S	ASVRREESPMDVDQP	FALSE	FALSE	0.7940174680997589	FALSE	S/T	S/T	0.632953	0.681	0.315	0.041	0.041
Q9BXA7	Testis-specific serine/threonine-protein kinase 1	TSSK1B	Q7Z6Z7-S3818	Q7Z6Z7	HUWE1	3818	S	DVDQPSPSAQDTQSI	FALSE	FALSE	0.7790966408548748	FALSE	S/T	S/T	0.468519	0.681	0.315	0.041	0.041
Q9BXA7	Testis-specific serine/threonine-protein kinase 1	TSSK1B	Q7Z6Z7-S3906	Q7Z6Z7	HUWE1	3906	S	PVRDTRESQLAHIKD	FALSE	FALSE	0.7946153594612425	FALSE	S/T	S/T	0.581223	0.681	0.315	0.041	0.041
Q9BXA7	Testis-specific serine/threonine-protein kinase 1	TSSK1B	Q7Z6Z7-S3919	Q7Z6Z7	HUWE1	3919	S	KDEPPPLSPAPLTPA	FALSE	FALSE	0.590368036465205	FALSE	S/T	S/T	0.0406794	0.681	0.315	0.041	0.041
Q9BXA7	Testis-specific serine/threonine-protein kinase 1	TSSK1B	Q7Z6Z7-S3930	Q7Z6Z7	HUWE1	3930	S	LTPATPSSLDPFFSR	FALSE	FALSE	0.760658256956114	FALSE	S/T	S/T	0.366017	0.681	0.315	0.041	0.041
Q9BXA7	Testis-specific serine/threonine-protein kinase 1	TSSK1B	Q7Z6Z7-S4304	Q7Z6Z7	HUWE1	4304	S	LQFVTGTSKVPLQGF	FALSE	FALSE	0.7992632184235374	FALSE	S/T	S/T	0.860636	0.681	0.315	0.041	0.041
Q9BXA7	Testis-specific serine/threonine-protein kinase 1	TSSK1B	Q7Z739-S2	Q7Z739	YTHD3	2	S	______MSATSVDQR	FALSE	FALSE	0.5590887718873854	FALSE	S/T	S/T	0.886074	0.671	0.171	0.041	0.041
Q9BXA7	Testis-specific serine/threonine-protein kinase 1	TSSK1B	Q7Z739-S425	Q7Z739	YTHD3	425	S	VFIIKSYSEDDIHRS	FALSE	FALSE	0.5555772881899496	FALSE	S/T	S/T	0.952725	0.671	0.171	0.041	0.041
Q9BXA7	Testis-specific serine/threonine-protein kinase 1	TSSK1B	Q7Z745-S253	Q7Z745	MRO2B	253	S	IDFHVTQSLKQILTA	FALSE	FALSE	0.7686463674315935	FALSE	S/T	S/T	0.860361	0.83	0.565	0.041	0.041
Q9BXA7	Testis-specific serine/threonine-protein kinase 1	TSSK1B	Q7Z745-S491	Q7Z745	MRO2B	491	S	KQHSAKESTALVVST	FALSE	FALSE	0.7759186341381445	FALSE	S/T	S/T	0.627239	0.83	0.565	0.041	0.041
Q9BXA7	Testis-specific serine/threonine-protein kinase 1	TSSK1B	Q7Z745-S497	Q7Z745	MRO2B	497	S	ESTALVVSTGAVKLP	FALSE	FALSE	0.7777797349360991	FALSE	S/T	S/T	0.751484	0.83	0.565	0.041	0.041
Q9BXA7	Testis-specific serine/threonine-protein kinase 1	TSSK1B	Q7Z745-S695	Q7Z745	MRO2B	695	S	SLFSGKKSLTKTDVM	FALSE	FALSE	0.6747322660221751	FALSE	S/T	S/T	0.238793	0.83	0.565	0.041	0.041
Q9BXA7	Testis-specific serine/threonine-protein kinase 1	TSSK1B	Q7Z794-S60	Q7Z794	K2C1B	60	S	GRGFGSRSLYNLGGS	FALSE	FALSE	0.6555567826016564	FALSE	S/T	S/T	0.983621	0.48	0.346	0.041	0.041
Q9BXA7	Testis-specific serine/threonine-protein kinase 1	TSSK1B	Q7Z794-S71	Q7Z794	K2C1B	71	S	LGGSRSISINLMGRS	FALSE	FALSE	0.645130098225567	FALSE	S/T	S/T	0.96305	0.48	0.346	0.041	0.041
Q9BXA7	Testis-specific serine/threonine-protein kinase 1	TSSK1B	Q7Z7A1-S693	Q7Z7A1	CNTRL	693	S	EQHEVNASLQQTQGD	FALSE	FALSE	0.8554366572679457	FALSE	S/T	S/T	0.221325	0.548	0.344	0.0515	0.08600000000000001
Q9BXA7	Testis-specific serine/threonine-protein kinase 1	TSSK1B	Q7Z7A1-S831	Q7Z7A1	CNTRL	831	S	TGEMNIHSPSDVLGK	FALSE	FALSE	0.8474605041557947	FALSE	S/T	S/T	0.137456	0.548	0.344	0.0515	0.08600000000000001
Q9BXA7	Testis-specific serine/threonine-protein kinase 1	TSSK1B	Q7Z7A1-S848	Q7Z7A1	CNTRL	848	S	ADLQKQFSEILARSK	FALSE	FALSE	0.570633071398007	FALSE	S/T	S/T	0.0354765	0.548	0.344	0.0515	0.08600000000000001
Q9BXA7	Testis-specific serine/threonine-protein kinase 1	TSSK1B	Q7Z7A1-S1165	Q7Z7A1	CNTRL	1165	S	SSQATKDSGVGLKYS	FALSE	FALSE	0.8778663014830151	FALSE	S/T	S/T	0.894907	0.548	0.344	0.0515	0.08600000000000001
Q9BXA7	Testis-specific serine/threonine-protein kinase 1	TSSK1B	Q7Z7A1-S1469	Q7Z7A1	CNTRL	1469	S	KFTDAKRSLLQTESD	FALSE	FALSE	0.8573798830743973	FALSE	S/T	S/T	0.22418	0.548	0.344	0.0515	0.08600000000000001
Q9BXA7	Testis-specific serine/threonine-protein kinase 1	TSSK1B	Q7Z7A1-S1775	Q7Z7A1	CNTRL	1775	S	IERMTAESRALQSCV	FALSE	FALSE	0.5254581967060947	FALSE	S/T	S/T	0.0186342	0.548	0.344	0.0515	0.08600000000000001
Q9BXA7	Testis-specific serine/threonine-protein kinase 1	TSSK1B	Q7Z7A1-S1967	Q7Z7A1	CNTRL	1967	S	EESKLETSKVTLKEQ	FALSE	FALSE	0.8897824687276551	FALSE	S/T	S/T	0.953152	0.548	0.344	0.0515	0.08600000000000001
Q9BXA7	Testis-specific serine/threonine-protein kinase 1	TSSK1B	Q7Z7A1-S2056	Q7Z7A1	CNTRL	2056	S	DSMRADFSLLRNQFL	FALSE	FALSE	0.5822218241752845	FALSE	S/T	S/T	0.0369279	0.548	0.344	0.0515	0.08600000000000001
Q9BXA7	Testis-specific serine/threonine-protein kinase 1	TSSK1B	Q7Z7A1-S2223	Q7Z7A1	CNTRL	2223	S	FEEKLNFSQVHIMDE	FALSE	FALSE	0.8882965000941737	FALSE	S/T	S/T	0.927253	0.548	0.344	0.0515	0.08600000000000001
Q9BXA7	Testis-specific serine/threonine-protein kinase 1	TSSK1B	Q7Z7A1-S2292	Q7Z7A1	CNTRL	2292	S	GELVTSTSADSASSP	FALSE	FALSE	0.568841325366261	FALSE	S/T	S/T	0.0310365	0.548	0.344	0.0515	0.08600000000000001
Q9BXA7	Testis-specific serine/threonine-protein kinase 1	TSSK1B	Q7Z7A3-S81	Q7Z7A3	CTU1	81	S	LAPRLGISLQLVAVD	FALSE	FALSE	0.5653141589655597	FALSE	S/T	S/T	0.803926	0.56	0.255	0.041	0.041
Q9BXA7	Testis-specific serine/threonine-protein kinase 1	TSSK1B	Q7Z7A3-S142	Q7Z7A3	CTU1	142	S	AGSGRSRSCCTFCGV	FALSE	FALSE	0.5874410935915713	FALSE	S/T	S/T	0.987262	0.56	0.255	0.041	0.041
Q9BXA7	Testis-specific serine/threonine-protein kinase 1	TSSK1B	Q7Z7A4-S57	Q7Z7A4	PXK	57	S	WQIVRRYSDFDLLNN	FALSE	FALSE	0.7139885295526042	TRUE	S/T	S/T	0.861526	0.562	0.182	0.0515	0.041
Q9BXA7	Testis-specific serine/threonine-protein kinase 1	TSSK1B	Q7Z7A4-S470	Q7Z7A4	PXK	470	S	ARKKSKRSALENSEE	FALSE	FALSE	0.5079103439113416	TRUE	S/T	S/T	0.0557449	0.562	0.182	0.0515	0.041
Q9BXA7	Testis-specific serine/threonine-protein kinase 1	TSSK1B	Q7Z7B0-S619	Q7Z7B0	FLIP1	619	S	RGRSRKGSELTCPED	FALSE	FALSE	0.7600203378204032	FALSE	S/T	S/T	0.807849	0.593	0.368	0.041	0.041
Q9BXA7	Testis-specific serine/threonine-protein kinase 1	TSSK1B	Q7Z7B0-S937	Q7Z7B0	FLIP1	937	S	PTSEEFFSSTTVIPT	FALSE	FALSE	0.626828140944955	FALSE	S/T	S/T	0.804088	0.593	0.267	0.041	0.041
Q9BXA7	Testis-specific serine/threonine-protein kinase 1	TSSK1B	Q7Z7B0-S938	Q7Z7B0	FLIP1	938	S	TSEEFFSSTTVIPTL	FALSE	FALSE	0.6088086119634549	FALSE	S/T	S/T	0.934645	0.593	0.279	0.041	0.041
Q9BXA7	Testis-specific serine/threonine-protein kinase 1	TSSK1B	Q7Z7B0-S979	Q7Z7B0	FLIP1	979	S	LGPERAMSPVTITTF	FALSE	FALSE	0.577537489334962	FALSE	S/T	S/T	0.919669	0.593	0.236	0.041	0.041
Q9BXA7	Testis-specific serine/threonine-protein kinase 1	TSSK1B	Q7Z7B0-S987	Q7Z7B0	FLIP1	987	S	PVTITTFSREKTPES	FALSE	FALSE	0.7281692551966508	FALSE	S/T	S/T	0.385961	0.593	0.34	0.041	0.041
Q9BXA7	Testis-specific serine/threonine-protein kinase 1	TSSK1B	Q7Z7B0-S1082	Q7Z7B0	FLIP1	1082	S	FKRSPGTSGEGVSPV	FALSE	FALSE	0.7911590465555174	FALSE	S/T	S/T	0.682674	0.593	0.39	0.041	0.041
Q9BXA7	Testis-specific serine/threonine-protein kinase 1	TSSK1B	Q7Z7C7-S85	Q7Z7C7	STRA8	85	S	SQSDLIASKWQVLNK	FALSE	FALSE	0.6966811790873991	FALSE	S/T	S/T	0.0977092	0.798	0.373	0.041	0.041
Q9BXA7	Testis-specific serine/threonine-protein kinase 1	TSSK1B	Q7Z7C8-S17	Q7Z7C8	TAF8	17	S	AGGSGTRSGSKQSTN	FALSE	FALSE	0.5730044744016597	FALSE	S/T	S/T	0.0470355	0.689	0.297	0.041	0.041
Q9BXA7	Testis-specific serine/threonine-protein kinase 1	TSSK1B	Q7Z7C8-S19	Q7Z7C8	TAF8	19	S	GSGTRSGSKQSTNPA	FALSE	FALSE	0.7248930060334553	FALSE	S/T	S/T	0.751601	0.689	0.297	0.041	0.041
Q9BXA7	Testis-specific serine/threonine-protein kinase 1	TSSK1B	Q7Z7C8-S78	Q7Z7C8	TAF8	78	S	EIGRSAKSYCEHTAR	FALSE	FALSE	0.7302168360610732	FALSE	S/T	S/T	0.853949	0.689	0.297	0.041	0.041
Q9BXA7	Testis-specific serine/threonine-protein kinase 1	TSSK1B	Q7Z7C8-S280	Q7Z7C8	TAF8	280	S	LQQNPSLSGSRNGEE	FALSE	FALSE	0.5721161433982329	FALSE	S/T	S/T	0.0471875	0.689	0.297	0.041	0.041
Q9BXA7	Testis-specific serine/threonine-protein kinase 1	TSSK1B	Q7Z7C8-S308	Q7Z7C8	TAF8	308	S	PKIRRKKSLS_____	FALSE	FALSE	0.7127617170356949	FALSE	S/T	S/T	0.474434	0.689	0.297	0.041	0.041
Q9BXA7	Testis-specific serine/threonine-protein kinase 1	TSSK1B	Q7Z7E8-S247	Q7Z7E8	UB2Q1	247	S	DYLNGAVSGSVQATD	FALSE	FALSE	0.6048934338198806	FALSE	S/T	S/T	0.0264126	0.702	0.434	0.041	0.041
Q9BXA7	Testis-specific serine/threonine-protein kinase 1	TSSK1B	Q7Z7E8-S391	Q7Z7E8	UB2Q1	391	S	VQFGANKSQYSLTRA	FALSE	FALSE	0.8266151243601975	FALSE	S/T	S/T	0.944835	0.702	0.434	0.041	0.041
Q9BXA7	Testis-specific serine/threonine-protein kinase 1	TSSK1B	Q7Z7E8-S394	Q7Z7E8	UB2Q1	394	S	GANKSQYSLTRAQQS	FALSE	FALSE	0.611671126260486	FALSE	S/T	S/T	0.0176527	0.702	0.434	0.041	0.041
Q9BXA7	Testis-specific serine/threonine-protein kinase 1	TSSK1B	Q7Z7E8-S401	Q7Z7E8	UB2Q1	401	S	SLTRAQQSYKSLVQI	FALSE	FALSE	0.8266582446609493	FALSE	S/T	S/T	0.941031	0.702	0.434	0.041	0.041
Q9BXA7	Testis-specific serine/threonine-protein kinase 1	TSSK1B	Q7Z7E8-S404	Q7Z7E8	UB2Q1	404	S	RAQQSYKSLVQIHEK	FALSE	FALSE	0.8145231685333205	FALSE	S/T	S/T	0.809051	0.702	0.434	0.041	0.041
Q9BXA7	Testis-specific serine/threonine-protein kinase 1	TSSK1B	Q7Z7F0-S133	Q7Z7F0	KHDC4	133	S	QDEISRLSGAAVSTR	FALSE	FALSE	0.5140936523666422	FALSE	S/T	S/T	0.652393	0.77	0.136	0.041	0.041
Q9BXA7	Testis-specific serine/threonine-protein kinase 1	TSSK1B	Q7Z7G0-S772	Q7Z7G0	TARSH	772	S	KQPTVPASGEELENI	FALSE	FALSE	0.5975421410470657	FALSE	S/T	S/T	0.925288	0.354	0.435	0.041	0.041
Q9BXA7	Testis-specific serine/threonine-protein kinase 1	TSSK1B	Q7Z7G1-S65	Q7Z7G1	CLNK	65	S	LDGAKGHSDDDYDDP	FALSE	FALSE	0.5808528543114775	FALSE	S/T	S/T	0.0760992	0.584	0.381	0.041	0.041
Q9BXA7	Testis-specific serine/threonine-protein kinase 1	TSSK1B	Q7Z7G1-T116	Q7Z7G1	CLNK	116	T	PLPLDTRTSISIGQP	FALSE	FALSE	0.5174299315650399	FALSE	S/T	S/T	0.0174819	0.584	0.381	0.041	0.041
Q9BXA7	Testis-specific serine/threonine-protein kinase 1	TSSK1B	Q7Z7H3-S91	Q7Z7H3	CATIP	91	S	YCLFVHASSRGFLDK	FALSE	FALSE	0.5666054711941417	FALSE	S/T	S/T	0.879316	0.689	0.096	0.431	0.041
Q9BXA7	Testis-specific serine/threonine-protein kinase 1	TSSK1B	Q7Z7H3-S92	Q7Z7H3	CATIP	92	S	CLFVHASSRGFLDKM	FALSE	FALSE	0.5500618989544284	FALSE	S/T	S/T	0.814666	0.689	0.096	0.431	0.041
Q9BXA7	Testis-specific serine/threonine-protein kinase 1	TSSK1B	Q7Z7H3-S192	Q7Z7H3	CATIP	192	S	AWRRMVPSNARFLTL	FALSE	FALSE	0.5654054711941416	FALSE	S/T	S/T	0.877189	0.689	0.096	0.431	0.041
Q9BXA7	Testis-specific serine/threonine-protein kinase 1	TSSK1B	Q7Z7J9-S53	Q7Z7J9	CK2N1	53	S	KLGQIGRSKRVVIED	FALSE	FALSE	0.5542482186496471	FALSE	S/T	S/T	0.7499	0.316	0.312	0.041	0.041
Q9BXA7	Testis-specific serine/threonine-protein kinase 1	TSSK1B	Q7Z7K0-S45	Q7Z7K0	COXM1	45	S	FTKCCKNSGVLMVVK	FALSE	FALSE	0.818436813528571	FALSE	S/T	S/T	0.850079	0.694	0.342	0.041	0.041
Q9BXA7	Testis-specific serine/threonine-protein kinase 1	TSSK1B	Q7Z7K6-S105	Q7Z7K6	CENPV	105	S	TPATPTSSASNLDLG	FALSE	FALSE	0.5530040755662439	FALSE	S/T	S/T	0.982617	0.587	0.198	0.041	0.041
Q9BXA7	Testis-specific serine/threonine-protein kinase 1	TSSK1B	Q7Z7K6-S107	Q7Z7K6	CENPV	107	S	ATPTSSASNLDLGEQ	FALSE	FALSE	0.5534409952559246	FALSE	S/T	S/T	0.990541	0.587	0.198	0.041	0.041
Q9BXA7	Testis-specific serine/threonine-protein kinase 1	TSSK1B	Q7Z7L1-S136	Q7Z7L1	SLN11	136	S	SSSLYRRSETSVRSM	FALSE	FALSE	0.5686284544874569	FALSE	S/T	S/T	0.697306	0.695	0.203	0.041	0.041
Q9BXA7	Testis-specific serine/threonine-protein kinase 1	TSSK1B	Q7Z7L1-S139	Q7Z7L1	SLN11	139	S	LYRRSETSVRSMDSR	FALSE	FALSE	0.5727468363226178	FALSE	S/T	S/T	0.937294	0.695	0.203	0.041	0.041
Q9BXA7	Testis-specific serine/threonine-protein kinase 1	TSSK1B	Q7Z7L1-S219	Q7Z7L1	SLN11	219	S	LVEFKQFSTKHFQEY	FALSE	FALSE	0.5538696653434974	FALSE	S/T	S/T	0.620965	0.695	0.203	0.041	0.041
Q9BXA7	Testis-specific serine/threonine-protein kinase 1	TSSK1B	Q7Z7L1-S750	Q7Z7L1	SLN11	750	S	KEMQVIRSNPSFNIP	FALSE	FALSE	0.5506389215911839	FALSE	S/T	S/T	0.594054	0.695	0.203	0.041	0.041
Q9BXA7	Testis-specific serine/threonine-protein kinase 1	TSSK1B	Q7Z7L8-S406	Q7Z7L8	CK096	406	S	SLECLRRSTQSLSLQ	FALSE	FALSE	0.7311545494945492	FALSE	S/T	S/T	0.945315	0.596	0.356	0.041	0.041
Q9BXA7	Testis-specific serine/threonine-protein kinase 1	TSSK1B	Q7Z7L8-S431	Q7Z7L8	CK096	431	S	NSLDSSDSDSAL___	FALSE	FALSE	0.7477513162287668	FALSE	S/T	S/T	0.989923	0.589	0.359	0.041	0.041
Q9BXA7	Testis-specific serine/threonine-protein kinase 1	TSSK1B	Q7Z7L8-S433	Q7Z7L8	CK096	433	S	LDSSDSDSAL_____	FALSE	FALSE	0.6833069260710447	FALSE	S/T	S/T	0.231988	0.629	0.367	0.041	0.041
Q9BXA7	Testis-specific serine/threonine-protein kinase 1	TSSK1B	Q7Z7M1-S494	Q7Z7M1	AGRD2	494	S	GPMALVASVQRLAPL	FALSE	FALSE	0.6198525123646402	FALSE	S/T	S/T	0.947739	0.665	0.225	0.041	0.041
Q9BXA7	Testis-specific serine/threonine-protein kinase 1	TSSK1B	Q7Z7M9-S70	Q7Z7M9	GALT5	70	S	QGKIFYSSIKEMKPP	FALSE	FALSE	0.6672662369157084	FALSE	S/T	S/T	0.383841	0.476	0.334	0.041	0.041
Q9BXA7	Testis-specific serine/threonine-protein kinase 1	TSSK1B	Q7Z7M9-S292	Q7Z7M9	GALT5	292	S	SNRLRKQSINETPLG	FALSE	FALSE	0.5779012194645369	FALSE	S/T	S/T	0.208665	0.476	0.334	0.041	0.041
Q9BXA7	Testis-specific serine/threonine-protein kinase 1	TSSK1B	Q86SE5-S114	Q86SE5	RALYL	114	S	SALYRLESKEPFLSV	FALSE	FALSE	0.8205079620901498	FALSE	S/T	S/T	0.436852	0.61	0.399	0.041	0.099
Q9BXA7	Testis-specific serine/threonine-protein kinase 1	TSSK1B	Q86SE5-S189	Q86SE5	RALYL	189	S	TASGSTGSKLKSDEL	FALSE	FALSE	0.6486840625097472	FALSE	S/T	S/T	0.0301372	0.61	0.338	0.041	0.099
Q9BXA7	Testis-specific serine/threonine-protein kinase 1	TSSK1B	Q86SE5-S193	Q86SE5	RALYL	193	S	STGSKLKSDELQTIK	FALSE	FALSE	0.6364923137917252	FALSE	S/T	S/T	0.00483184	0.61	0.387	0.041	0.099
Q9BXA7	Testis-specific serine/threonine-protein kinase 1	TSSK1B	Q86SE8-S86	Q86SE8	NPM2	86	S	TIASLQASVLPMVSM	FALSE	FALSE	0.8217742175496202	FALSE	S/T	S/T	0.927753	0.732	0.35	0.041	0.041
Q9BXA7	Testis-specific serine/threonine-protein kinase 1	TSSK1B	Q86SF2-S103	Q86SF2	GALT7	103	S	EHHAGGDSQKDIMQR	FALSE	FALSE	0.6414288198225684	FALSE	S/T	S/T	0.931951	0.47	0.374	0.041	0.041
Q9BXA7	Testis-specific serine/threonine-protein kinase 1	TSSK1B	Q86SG5-S9	Q86SG5	S1A7A	9	S	SNTQAERSIIGMIDM	FALSE	FALSE	0.5205412448521768	FALSE	S/T	S/T	0.938594	0.521	0.24	0.041	0.041
Q9BXA7	Testis-specific serine/threonine-protein kinase 1	TSSK1B	Q86SG5-S31	Q86SG5	S1A7A	31	S	DGKIEKPSLLTMMKE	FALSE	FALSE	0.6339310349480352	FALSE	S/T	S/T	0.944833	0.521	0.378	0.041	0.041
Q9BXA7	Testis-specific serine/threonine-protein kinase 1	TSSK1B	Q86SG5-S100	Q86SG5	S1A7A	100	S	AAPCSGGSQ______	FALSE	FALSE	0.6440494179325867	FALSE	S/T	S/T	0.425711	0.521	0.317	0.041	0.041
Q9BXA7	Testis-specific serine/threonine-protein kinase 1	TSSK1B	Q86SG6-S158	Q86SG6	NEK8	158	S	SKILSSKSKAYTVVG	FALSE	FALSE	0.6228418499261104	TRUE	S/T	S/T	0.291737	0.814	0.637	0.041	0.041
Q9BXA7	Testis-specific serine/threonine-protein kinase 1	TSSK1B	Q86SJ2-S508	Q86SJ2	AMGO2	508	S	RGKSDSDSVNSVFSD	FALSE	FALSE	0.5830001013333802	FALSE	S/T	S/T	0.850888	0.517	0.266	0.041	0.041
Q9BXA7	Testis-specific serine/threonine-protein kinase 1	TSSK1B	Q86SJ2-S514	Q86SJ2	AMGO2	514	S	DSVNSVFSDTPFVAS	FALSE	FALSE	0.5846876372791981	FALSE	S/T	S/T	0.839523	0.517	0.266	0.041	0.041
Q9BXA7	Testis-specific serine/threonine-protein kinase 1	TSSK1B	Q86SJ6-S204	Q86SJ6	DSG4	204	S	KIVSQEPSGAPMFIL	FALSE	FALSE	0.5116355880746568	FALSE	S/T	S/T	0.770707	0.275	0.356	0.041	0.041
Q9BXA7	Testis-specific serine/threonine-protein kinase 1	TSSK1B	Q86SP6-S543	Q86SP6	GP149	543	S	ERTPRQRSGYALAIP	FALSE	FALSE	0.5888633487966443	FALSE	S/T	S/T	0.98644	0.31	0.441	0.041	0.041
Q9BXA7	Testis-specific serine/threonine-protein kinase 1	TSSK1B	Q86SQ0-S31	Q86SQ0	PHLB2	31	S	VHSVENDSQNMMESL	FALSE	FALSE	0.5083837613734499	FALSE	S/T	S/T	0.901491	0.479	0.239	0.041	0.041
Q9BXA7	Testis-specific serine/threonine-protein kinase 1	TSSK1B	Q86SQ0-S56	Q86SQ0	PHLB2	56	S	FKANGDYSGSYLTLS	FALSE	FALSE	0.5008388611249532	FALSE	S/T	S/T	0.859401	0.479	0.239	0.041	0.041
Q9BXA7	Testis-specific serine/threonine-protein kinase 1	TSSK1B	Q86SQ0-S58	Q86SQ0	PHLB2	58	S	ANGDYSGSYLTLSQP	FALSE	FALSE	0.5455010088276492	FALSE	S/T	S/T	0.982397	0.479	0.239	0.041	0.041
Q9BXA7	Testis-specific serine/threonine-protein kinase 1	TSSK1B	Q86SQ0-S81	Q86SQ0	PHLB2	81	S	PLGTSVRSSPSLAKI	FALSE	FALSE	0.5339527009090007	FALSE	S/T	S/T	0.972605	0.479	0.239	0.041	0.041
Q9BXA7	Testis-specific serine/threonine-protein kinase 1	TSSK1B	Q86SQ0-S136	Q86SQ0	PHLB2	136	S	DHYTGRDSERALRLS	FALSE	FALSE	0.5092093835134833	FALSE	S/T	S/T	0.820871	0.479	0.239	0.041	0.041
Q9BXA7	Testis-specific serine/threonine-protein kinase 1	TSSK1B	Q86SQ0-S157	Q86SQ0	PHLB2	157	S	KYSSRHKSHDNVYSL	FALSE	FALSE	0.5057956593250138	FALSE	S/T	S/T	0.849964	0.479	0.239	0.041	0.041
Q9BXA7	Testis-specific serine/threonine-protein kinase 1	TSSK1B	Q86SQ0-S173	Q86SQ0	PHLB2	173	S	GLEGRKASGSLLAMW	FALSE	FALSE	0.5270494577834665	FALSE	S/T	S/T	0.946529	0.479	0.239	0.041	0.041
Q9BXA7	Testis-specific serine/threonine-protein kinase 1	TSSK1B	Q86SQ0-S175	Q86SQ0	PHLB2	175	S	EGRKASGSLLAMWNG	FALSE	FALSE	0.553760796931882	FALSE	S/T	S/T	0.991144	0.479	0.239	0.041	0.041
Q9BXA7	Testis-specific serine/threonine-protein kinase 1	TSSK1B	Q86SQ0-S242	Q86SQ0	PHLB2	242	S	NLRTRKYSSSSLSHM	FALSE	FALSE	0.5343727743138567	FALSE	S/T	S/T	0.970569	0.479	0.239	0.041	0.041
Q9BXA7	Testis-specific serine/threonine-protein kinase 1	TSSK1B	Q86SQ0-S244	Q86SQ0	PHLB2	244	S	RTRKYSSSSLSHMGA	FALSE	FALSE	0.5156283190555533	FALSE	S/T	S/T	0.751445	0.479	0.239	0.041	0.041
Q9BXA7	Testis-specific serine/threonine-protein kinase 1	TSSK1B	Q86SQ0-S245	Q86SQ0	PHLB2	245	S	TRKYSSSSLSHMGAY	FALSE	FALSE	0.5402317381767762	FALSE	S/T	S/T	0.978997	0.479	0.239	0.041	0.041
Q9BXA7	Testis-specific serine/threonine-protein kinase 1	TSSK1B	Q86SQ0-S255	Q86SQ0	PHLB2	255	S	HMGAYSRSLPRLYRA	FALSE	FALSE	0.504814675183609	FALSE	S/T	S/T	0.911231	0.479	0.239	0.041	0.041
Q9BXA7	Testis-specific serine/threonine-protein kinase 1	TSSK1B	Q86SQ0-S308	Q86SQ0	PHLB2	308	S	YLNFSSLSSGALPYK	FALSE	FALSE	0.5272290565764647	FALSE	S/T	S/T	0.959241	0.479	0.239	0.041	0.041
Q9BXA7	Testis-specific serine/threonine-protein kinase 1	TSSK1B	Q86SQ0-S384	Q86SQ0	PHLB2	384	S	FATRRNFSCGSVEFD	FALSE	FALSE	0.5057866862615387	FALSE	S/T	S/T	0.874776	0.479	0.239	0.041	0.041
Q9BXA7	Testis-specific serine/threonine-protein kinase 1	TSSK1B	Q86SQ0-S415	Q86SQ0	PHLB2	415	S	ALRERKSSISSISGR	FALSE	FALSE	0.5272290565764647	FALSE	S/T	S/T	0.961639	0.479	0.239	0.041	0.041
Q9BXA7	Testis-specific serine/threonine-protein kinase 1	TSSK1B	Q86SQ0-S528	Q86SQ0	PHLB2	528	S	SCGSLSQSSASFFTP	FALSE	FALSE	0.5322121937962782	FALSE	S/T	S/T	0.96463	0.479	0.239	0.041	0.041
Q9BXA7	Testis-specific serine/threonine-protein kinase 1	TSSK1B	Q86SQ0-S566	Q86SQ0	PHLB2	566	S	PKASSESSYLSILPK	FALSE	FALSE	0.5256583236057317	FALSE	S/T	S/T	0.955534	0.479	0.239	0.041	0.041
Q9BXA7	Testis-specific serine/threonine-protein kinase 1	TSSK1B	Q86SQ0-S934	Q86SQ0	PHLB2	934	S	LPLGQSNSCGSVLPP	FALSE	FALSE	0.5124973666746008	FALSE	S/T	S/T	0.780122	0.479	0.239	0.041	0.041
Q9BXA7	Testis-specific serine/threonine-protein kinase 1	TSSK1B	Q86SQ0-S942	Q86SQ0	PHLB2	942	S	CGSVLPPSLAAMAKD	FALSE	FALSE	0.52907492743763	FALSE	S/T	S/T	0.941765	0.479	0.239	0.041	0.041
Q9BXA7	Testis-specific serine/threonine-protein kinase 1	TSSK1B	Q86SQ0-S980	Q86SQ0	PHLB2	980	S	EFYNRTASESNVYLN	FALSE	FALSE	0.5273657426234957	FALSE	S/T	S/T	0.947336	0.479	0.239	0.041	0.041
Q9BXA7	Testis-specific serine/threonine-protein kinase 1	TSSK1B	Q86SQ0-S982	Q86SQ0	PHLB2	982	S	YNRTASESNVYLNSF	FALSE	FALSE	0.5272290565764647	FALSE	S/T	S/T	0.96011	0.479	0.239	0.041	0.041
Q9BXA7	Testis-specific serine/threonine-protein kinase 1	TSSK1B	Q86SQ3-S389	Q86SQ3	AGRE4	389	S	VMTFKAISQLFILGC	FALSE	FALSE	0.5626262628663892	FALSE	S/T	S/T	0.966722	0.597	0.241	0.041	0.041
Q9BXA7	Testis-specific serine/threonine-protein kinase 1	TSSK1B	Q86SQ4-S1153	Q86SQ4	AGRG6	1153	S	ATNIIKKSSDNLGKS	FALSE	FALSE	0.6809064901283837	FALSE	S/T	S/T	0.965118	0.511	0.552	0.041	0.041
Q9BXA7	Testis-specific serine/threonine-protein kinase 1	TSSK1B	Q86SQ4-S1162	Q86SQ4	AGRG6	1162	S	DNLGKSLSSSSIGSN	FALSE	FALSE	0.694246417239839	FALSE	S/T	S/T	0.996788	0.511	0.552	0.041	0.041
Q9BXA7	Testis-specific serine/threonine-protein kinase 1	TSSK1B	Q86SQ4-S1170	Q86SQ4	AGRG6	1170	S	SSSIGSNSTYLTSKS	FALSE	FALSE	0.6707089486364248	FALSE	S/T	S/T	0.414197	0.511	0.552	0.041	0.041
Q9BXA7	Testis-specific serine/threonine-protein kinase 1	TSSK1B	Q86SQ4-S1179	Q86SQ4	AGRG6	1179	S	YLTSKSKSSSTTYFK	FALSE	FALSE	0.658388528637403	FALSE	S/T	S/T	0.839145	0.511	0.552	0.041	0.041
Q9BXA7	Testis-specific serine/threonine-protein kinase 1	TSSK1B	Q86SQ4-S1189	Q86SQ4	AGRG6	1189	S	TTYFKRNSHTDNVSY	FALSE	FALSE	0.6051403000667905	FALSE	S/T	S/T	0.126115	0.511	0.552	0.041	0.041
Q9BXA7	Testis-specific serine/threonine-protein kinase 1	TSSK1B	Q86SQ7-S28	Q86SQ7	SDCG8	28	S	LREHASRSIHQLTCA	FALSE	FALSE	0.5611090823169268	FALSE	S/T	S/T	0.960163	0.516	0.254	0.041	0.041
Q9BXA7	Testis-specific serine/threonine-protein kinase 1	TSSK1B	Q86SQ9-S158	Q86SQ9	DHDDS	158	S	NVCFAYTSRHEISNA	FALSE	FALSE	0.5023991852318401	FALSE	S/T	S/T	0.749013	0.453	0.199	0.041	0.041
Q9BXA7	Testis-specific serine/threonine-protein kinase 1	TSSK1B	Q86SX3-S35	Q86SX3	TEDC1	35	S	RSLPSGPSPEIFRRA	FALSE	FALSE	0.7856016232898577	FALSE	S/T	S/T	0.356323	0.718	0.48	0.041	0.041
Q9BXA7	Testis-specific serine/threonine-protein kinase 1	TSSK1B	Q86SX3-S403	Q86SX3	TEDC1	403	S	WSAARRASREAVEKE	FALSE	FALSE	0.7962268295561241	FALSE	S/T	S/T	0.861505	0.718	0.48	0.041	0.041
Q9BXA7	Testis-specific serine/threonine-protein kinase 1	TSSK1B	Q86SX6-S41	Q86SX6	GLRX5	41	S	SGAGGGGSAEQLDAL	FALSE	FALSE	0.6872087225625884	FALSE	S/T	S/T	0.965915	0.589	0.295	0.041	0.041
Q9BXA7	Testis-specific serine/threonine-protein kinase 1	TSSK1B	Q86SX6-S156	Q86SX6	GLRX5	156	S	DEKKDQDSK______	FALSE	FALSE	0.5939379904034803	FALSE	S/T	S/T	0.226084	0.589	0.295	0.041	0.041
Q9BXA7	Testis-specific serine/threonine-protein kinase 1	TSSK1B	Q86T23-S26	Q86T23	CROL1	26	S	GRMELELSVTKLRAE	FALSE	FALSE	0.5028139592179333	FALSE	S/T	S/T	0.927146	0.555	0.136	0.041	0.041
Q9BXA7	Testis-specific serine/threonine-protein kinase 1	TSSK1B	Q86T24-S232	Q86T24	KAISO	232	S	AISDVAPSASNNSPP	FALSE	FALSE	0.7079509199175213	FALSE	S/T	S/T	0.134311	0.65	0.379	0.041	0.041
Q9BXA7	Testis-specific serine/threonine-protein kinase 1	TSSK1B	Q86T24-S264	Q86T24	KAISO	264	S	TLSQTQGSEKLLVSS	FALSE	FALSE	0.7775997475387414	FALSE	S/T	S/T	0.841841	0.65	0.379	0.041	0.041
Q9BXA7	Testis-specific serine/threonine-protein kinase 1	TSSK1B	Q86T24-S558	Q86T24	KAISO	558	S	QCLACGKSFINYQFM	FALSE	FALSE	0.7154646868639175	FALSE	S/T	S/T	0.11652	0.65	0.379	0.041	0.041
Q9BXA7	Testis-specific serine/threonine-protein kinase 1	TSSK1B	Q86T65-S355	Q86T65	DAAM2	355	S	MVHIDTKSASQMFEL	FALSE	FALSE	0.5795553765519214	FALSE	S/T	S/T	0.948099	0.301	0.421	0.041	0.041
Q9BXA7	Testis-specific serine/threonine-protein kinase 1	TSSK1B	Q86T65-S656	Q86T65	DAAM2	656	S	RHQKELGSTEDIYLA	FALSE	FALSE	0.5501983852468613	FALSE	S/T	S/T	0.665493	0.301	0.421	0.041	0.041
Q9BXA7	Testis-specific serine/threonine-protein kinase 1	TSSK1B	Q86T75-S690	Q86T75	NBPFB	690	S	VEEDQDPSCPRLSRE	FALSE	FALSE	0.5047706141089678	FALSE	S/T	S/T	0.686866	1	0.185	0.041	0.041
Q9BXA7	Testis-specific serine/threonine-protein kinase 1	TSSK1B	Q86T82-S2	Q86T82	UBP37	2	S	______MSPLKIHGP	FALSE	FALSE	0.8232237460393069	FALSE	S/T	S/T	0.520478	0.724	0.388	0.041	0.041
Q9BXA7	Testis-specific serine/threonine-protein kinase 1	TSSK1B	Q86T82-S80	Q86T82	UBP37	80	S	MLTLQDNSFLSIDKV	FALSE	FALSE	0.8228250443886943	FALSE	S/T	S/T	0.909951	0.724	0.388	0.041	0.041
Q9BXA7	Testis-specific serine/threonine-protein kinase 1	TSSK1B	Q86T82-S83	Q86T82	UBP37	83	S	LQDNSFLSIDKVPSK	FALSE	FALSE	0.8169193608350347	FALSE	S/T	S/T	0.418859	0.724	0.388	0.041	0.041
Q9BXA7	Testis-specific serine/threonine-protein kinase 1	TSSK1B	Q86T82-S138	Q86T82	UBP37	138	S	KETSRQLSYSDNQAS	FALSE	FALSE	0.732498113047593	FALSE	S/T	S/T	0.296682	0.724	0.388	0.041	0.041
Q9BXA7	Testis-specific serine/threonine-protein kinase 1	TSSK1B	Q86T82-S170	Q86T82	UBP37	170	S	LGNPGRGSIKTVAGS	FALSE	FALSE	0.8072052949752019	FALSE	S/T	S/T	0.362775	0.724	0.388	0.041	0.041
Q9BXA7	Testis-specific serine/threonine-protein kinase 1	TSSK1B	Q86T82-S227	Q86T82	UBP37	227	S	PKENDSSSNNKAMTD	FALSE	FALSE	0.5164106860940731	FALSE	S/T	S/T	0.0106806	0.724	0.388	0.041	0.041
Q9BXA7	Testis-specific serine/threonine-protein kinase 1	TSSK1B	Q86T82-S268	Q86T82	UBP37	268	S	LLPLQSSSFYGSRAG	FALSE	FALSE	0.5084491381447718	FALSE	S/T	S/T	0.00620345	0.724	0.388	0.041	0.041
Q9BXA7	Testis-specific serine/threonine-protein kinase 1	TSSK1B	Q86T82-S301	Q86T82	UBP37	301	S	QTPSAKRSLGFLPQP	FALSE	FALSE	0.8180803348854763	FALSE	S/T	S/T	0.838264	0.724	0.388	0.041	0.041
Q9BXA7	Testis-specific serine/threonine-protein kinase 1	TSSK1B	Q86T82-S312	Q86T82	UBP37	312	S	LPQPVPLSVKKLRCN	FALSE	FALSE	0.8192841849668803	FALSE	S/T	S/T	0.475777	0.724	0.388	0.041	0.041
Q9BXA7	Testis-specific serine/threonine-protein kinase 1	TSSK1B	Q86T82-S457	Q86T82	UBP37	457	S	TWKTEPVSGEENSPD	FALSE	FALSE	0.5084491381447718	FALSE	S/T	S/T	0.00617807	0.724	0.388	0.041	0.041
Q9BXA7	Testis-specific serine/threonine-protein kinase 1	TSSK1B	Q86T82-S624	Q86T82	UBP37	624	S	KASQMVNSCITSPST	FALSE	FALSE	0.5536696709970002	FALSE	S/T	S/T	0.0219553	0.724	0.388	0.041	0.041
Q9BXA7	Testis-specific serine/threonine-protein kinase 1	TSSK1B	Q86T82-S633	Q86T82	UBP37	633	S	ITSPSTPSKKFTFKS	FALSE	FALSE	0.7526766917426538	FALSE	S/T	S/T	0.108845	0.724	0.388	0.041	0.041
Q9BXA7	Testis-specific serine/threonine-protein kinase 1	TSSK1B	Q86T82-S652	Q86T82	UBP37	652	S	ALCLDSDSEDELKRS	FALSE	FALSE	0.8222848984032928	FALSE	S/T	S/T	0.901407	0.724	0.388	0.041	0.041
Q9BXA7	Testis-specific serine/threonine-protein kinase 1	TSSK1B	Q86T82-S770	Q86T82	UBP37	770	S	ITELDPASFTEITKD	FALSE	FALSE	0.8228250443886943	FALSE	S/T	S/T	0.91152	0.724	0.388	0.041	0.041
Q9BXA7	Testis-specific serine/threonine-protein kinase 1	TSSK1B	Q86T90-S26	Q86T90	K1328	26	S	DFSDEEQSVVYVPGI	FALSE	FALSE	0.6768802427850646	FALSE	S/T	S/T	0.449901	0.575	0.308	0.041	0.041
Q9BXA7	Testis-specific serine/threonine-protein kinase 1	TSSK1B	Q86T90-S65	Q86T90	K1328	65	S	RVTDASISMESLKGT	FALSE	FALSE	0.5247564741957791	FALSE	S/T	S/T	0.978921	0.469	0.228	0.041	0.041
Q9BXA7	Testis-specific serine/threonine-protein kinase 1	TSSK1B	Q86T90-S75	Q86T90	K1328	75	S	SLKGTGDSVDEQNSC	FALSE	FALSE	0.5855611673857924	FALSE	S/T	S/T	0.0201311	0.62	0.42	0.041	0.041
Q9BXA7	Testis-specific serine/threonine-protein kinase 1	TSSK1B	Q86T90-S90	Q86T90	K1328	90	S	RGEIKSASLKDLCLE	FALSE	FALSE	0.6103494353016045	FALSE	S/T	S/T	0.975034	0.685	0.242	0.041	0.041
Q9BXA7	Testis-specific serine/threonine-protein kinase 1	TSSK1B	Q86T90-S179	Q86T90	K1328	179	S	QQEKLTMSLSELGAA	FALSE	FALSE	0.6103187212234629	FALSE	S/T	S/T	0.973977	0.58	0.192	0.041	0.041
Q9BXA7	Testis-specific serine/threonine-protein kinase 1	TSSK1B	Q86T90-S210	Q86T90	K1328	210	S	SSVELDGSYLSIARP	FALSE	FALSE	0.6967269190898835	FALSE	S/T	S/T	0.950458	0.626	0.291	0.041	0.041
Q9BXA7	Testis-specific serine/threonine-protein kinase 1	TSSK1B	Q86T90-S236	Q86T90	K1328	236	S	SAVQDSASESLIAFR	FALSE	FALSE	0.7153972342903756	FALSE	S/T	S/T	0.971943	0.549	0.455	0.041	0.041
Q9BXA7	Testis-specific serine/threonine-protein kinase 1	TSSK1B	Q86T90-S246	Q86T90	K1328	246	S	LIAFRNNSLKPVTLH	FALSE	FALSE	0.6680904919803207	FALSE	S/T	S/T	0.317751	0.542	0.365	0.041	0.041
Q9BXA7	Testis-specific serine/threonine-protein kinase 1	TSSK1B	Q86T90-S341	Q86T90	K1328	341	S	SCSYCRLSWASLVHG	FALSE	FALSE	0.5187332104296847	FALSE	S/T	S/T	0.8304	0.273	0.357	0.041	0.041
Q9BXA7	Testis-specific serine/threonine-protein kinase 1	TSSK1B	Q86T90-S427	Q86T90	K1328	427	S	WLLGTSSSIKKHQDP	FALSE	FALSE	0.6330070556626651	FALSE	S/T	S/T	0.396499	0.481	0.311	0.041	0.041
Q9BXA7	Testis-specific serine/threonine-protein kinase 1	TSSK1B	Q86T90-S490	Q86T90	K1328	490	S	TSPMPTGSLKDFVTT	FALSE	FALSE	0.5995384198913363	FALSE	S/T	S/T	0.788197	0.349	0.296	0.041	0.041
Q9BXA7	Testis-specific serine/threonine-protein kinase 1	TSSK1B	Q86T96-S4	Q86T96	RN180	4	S	____MKRSKELITKN	FALSE	FALSE	0.6597195365891563	FALSE	S/T	S/T	0.948223	0.448	0.304	0.041	0.041
Q9BXA7	Testis-specific serine/threonine-protein kinase 1	TSSK1B	Q86T96-S13	Q86T96	RN180	13	S	ELITKNHSQEETSIL	FALSE	FALSE	0.6347422928744179	FALSE	S/T	S/T	0.697164	0.448	0.304	0.041	0.041
Q9BXA7	Testis-specific serine/threonine-protein kinase 1	TSSK1B	Q86T96-S230	Q86T96	RN180	230	S	AFHRKSHSLDLNISE	FALSE	FALSE	0.5115178930148547	FALSE	S/T	S/T	0.108379	0.448	0.304	0.041	0.041
Q9BXA7	Testis-specific serine/threonine-protein kinase 1	TSSK1B	Q86T96-S478	Q86T96	RN180	478	S	PLCRTIISRVFFQTE	FALSE	FALSE	0.639827646167887	FALSE	S/T	S/T	0.758826	0.448	0.304	0.041	0.041
Q9BXA7	Testis-specific serine/threonine-protein kinase 1	TSSK1B	Q86TC9-S101	Q86TC9	MYPN	101	S	TQARKRLSPDQMKHS	FALSE	FALSE	0.5438899570654376	FALSE	S/T	S/T	0.624861	0.565	0.258	0.041	0.041
Q9BXA7	Testis-specific serine/threonine-protein kinase 1	TSSK1B	Q86TC9-S198	Q86TC9	MYPN	198	S	VMQENSSSFSDLSER	FALSE	FALSE	0.5773631293431687	FALSE	S/T	S/T	0.976942	0.565	0.258	0.041	0.041
Q9BXA7	Testis-specific serine/threonine-protein kinase 1	TSSK1B	Q86TC9-S255	Q86TC9	MYPN	255	S	GDTTPGSSPSSLYYE	FALSE	FALSE	0.5599473118082486	FALSE	S/T	S/T	0.700735	0.565	0.258	0.041	0.041
Q9BXA7	Testis-specific serine/threonine-protein kinase 1	TSSK1B	Q86TC9-S613	Q86TC9	MYPN	613	S	DKGSEASSEAGVVTT	FALSE	FALSE	0.5564240263906945	FALSE	S/T	S/T	0.65119	0.565	0.258	0.041	0.041
Q9BXA7	Testis-specific serine/threonine-protein kinase 1	TSSK1B	Q86TC9-S759	Q86TC9	MYPN	759	S	QTIQRTVSKESLLVS	FALSE	FALSE	0.5901148130994902	FALSE	S/T	S/T	0.988952	0.565	0.258	0.041	0.041
Q9BXA7	Testis-specific serine/threonine-protein kinase 1	TSSK1B	Q86TC9-S928	Q86TC9	MYPN	928	S	ERTPVDESDDEIQHD	FALSE	FALSE	0.5639842454527929	FALSE	S/T	S/T	0.945324	0.565	0.258	0.041	0.041
Q9BXA7	Testis-specific serine/threonine-protein kinase 1	TSSK1B	Q86TG7-S24	Q86TG7	PEG10	24	S	REKVMKQSEENNNLQ	FALSE	FALSE	0.5595640178829582	FALSE	S/T	S/T	0.045469	0.718	0.29	0.041	0.041
Q9BXA7	Testis-specific serine/threonine-protein kinase 1	TSSK1B	Q86TG7-S264	Q86TG7	PEG10	264	S	LVLPHIASHHQVDPT	FALSE	FALSE	0.6860710378194069	FALSE	S/T	S/T	0.500191	0.718	0.29	0.041	0.041
Q9BXA7	Testis-specific serine/threonine-protein kinase 1	TSSK1B	Q86TG7-2-S321	Q86TG7-2	PEG10-2	321	S	KSSPAGNSPAPL___	FALSE	FALSE	0.5845744843223541	FALSE	S/T	S/T	0.214878	0.718	0.29	0.041	0.041
Q9BXA7	Testis-specific serine/threonine-protein kinase 1	TSSK1B	Q86TH1-S250	Q86TH1	ATL2	250	S	QIVERKKSADVLALA	FALSE	FALSE	0.500795533686961	FALSE	S/T	S/T	0.937055	0.342	0.272	0.041	0.041
Q9BXA7	Testis-specific serine/threonine-protein kinase 1	TSSK1B	Q86TI0-S69	Q86TI0	TBCD1	69	S	KQVRLCVSPSGLRCE	FALSE	FALSE	0.5345850151132814	FALSE	S/T	S/T	0.720089	0.726	0.134	0.041	0.041
Q9BXA7	Testis-specific serine/threonine-protein kinase 1	TSSK1B	Q86TI0-S237	Q86TI0	TBCD1	237	S	RPMRKSFSQPGLRSL	FALSE	FALSE	0.5195531025248145	FALSE	S/T	S/T	0.962335	0.726	0.134	0.041	0.041
Q9BXA7	Testis-specific serine/threonine-protein kinase 1	TSSK1B	Q86TI0-S275	Q86TI0	TBCD1	275	S	DIENHLISGHNIVQP	FALSE	FALSE	0.5345850151132814	FALSE	S/T	S/T	0.719372	0.726	0.134	0.041	0.041
Q9BXA7	Testis-specific serine/threonine-protein kinase 1	TSSK1B	Q86TI0-S408	Q86TI0	TBCD1	408	S	RIEGMNSSKTKLELQ	FALSE	FALSE	0.5257977357095581	FALSE	S/T	S/T	0.972967	0.726	0.134	0.041	0.041
Q9BXA7	Testis-specific serine/threonine-protein kinase 1	TSSK1B	Q86TI0-S507	Q86TI0	TBCD1	507	S	AKRSLTESLESILSR	FALSE	FALSE	0.5257977357095581	FALSE	S/T	S/T	0.972675	0.726	0.134	0.041	0.041
Q9BXA7	Testis-specific serine/threonine-protein kinase 1	TSSK1B	Q86TI0-S556	Q86TI0	TBCD1	556	S	EKEALPISESSFKLL	FALSE	FALSE	0.5097756820342922	FALSE	S/T	S/T	0.688336	0.726	0.134	0.041	0.041
Q9BXA7	Testis-specific serine/threonine-protein kinase 1	TSSK1B	Q86TI0-S558	Q86TI0	TBCD1	558	S	EALPISESSFKLLGS	FALSE	FALSE	0.5216671419336814	FALSE	S/T	S/T	0.963982	0.726	0.134	0.041	0.041
Q9BXA7	Testis-specific serine/threonine-protein kinase 1	TSSK1B	Q86TI0-S559	Q86TI0	TBCD1	559	S	ALPISESSFKLLGSS	FALSE	FALSE	0.5355760865418528	FALSE	S/T	S/T	0.742334	0.726	0.134	0.041	0.041
Q9BXA7	Testis-specific serine/threonine-protein kinase 1	TSSK1B	Q86TI0-S565	Q86TI0	TBCD1	565	S	SSFKLLGSSEDLSSD	FALSE	FALSE	0.5182929165093307	FALSE	S/T	S/T	0.898458	0.726	0.134	0.041	0.041
Q9BXA7	Testis-specific serine/threonine-protein kinase 1	TSSK1B	Q86TI0-S573	Q86TI0	TBCD1	573	S	SEDLSSDSESHLPEE	FALSE	FALSE	0.5159739431518131	FALSE	S/T	S/T	0.938012	0.726	0.134	0.041	0.041
Q9BXA7	Testis-specific serine/threonine-protein kinase 1	TSSK1B	Q86TI0-S618	Q86TI0	TBCD1	618	S	ARGSPGVSQRKLMRY	FALSE	FALSE	0.5151663478192473	FALSE	S/T	S/T	0.9264	0.726	0.134	0.041	0.041
Q9BXA7	Testis-specific serine/threonine-protein kinase 1	TSSK1B	Q86TI0-2-S667	Q86TI0-2	TBCD1-2	667	S	PRLNPSASSPNFFKY	FALSE	FALSE	0.5257977357095581	FALSE	S/T	S/T	0.973627	0.726	0.134	0.041	0.041
Q9BXA7	Testis-specific serine/threonine-protein kinase 1	TSSK1B	Q86TI2-S45	Q86TI2	DPP9	45	S	IHGSRKYSGLIVNKA	FALSE	FALSE	0.7913829782571474	FALSE	S/T	S/T	0.639908	0.646	0.448	0.041	0.041
Q9BXA7	Testis-specific serine/threonine-protein kinase 1	TSSK1B	Q86TI2-S104	Q86TI2	DPP9	104	S	KEALLLLSWKQMLDH	FALSE	FALSE	0.7686215579129075	FALSE	S/T	S/T	0.357348	0.646	0.448	0.041	0.041
Q9BXA7	Testis-specific serine/threonine-protein kinase 1	TSSK1B	Q86TI2-2-S19	Q86TI2-2	DPP9-2	19	S	ENTGSWRSFSLNSEG	FALSE	FALSE	0.6644962306443691	FALSE	S/T	S/T	0.0685091	0.646	0.448	0.041	0.041
Q9BXA7	Testis-specific serine/threonine-protein kinase 1	TSSK1B	Q86TI4-S6	Q86TI4	WDR86	6	S	__MGGGGSALRVCAD	FALSE	FALSE	0.7650324066497813	FALSE	S/T	S/T	0.7826	0.586	0.369	0.041	0.041
Q9BXA7	Testis-specific serine/threonine-protein kinase 1	TSSK1B	Q86TI4-S359	Q86TI4	WDR86	359	S	PPPMRSLSRLFSNKV	FALSE	FALSE	0.6403761794832272	FALSE	S/T	S/T	0.0422959	0.61	0.432	0.041	0.041
Q9BXA7	Testis-specific serine/threonine-protein kinase 1	TSSK1B	Q86TJ2-S139	Q86TJ2	TAD2B	139	S	VTDHTCPSGGPLSPS	FALSE	FALSE	0.5857575976249372	FALSE	S/T	S/T	0.700098	0.583	0.246	0.041	0.041
Q9BXA7	Testis-specific serine/threonine-protein kinase 1	TSSK1B	Q86TL0-S93	Q86TL0	ATG4D	93	S	TSFSKISSIHLCGRR	FALSE	FALSE	0.7525381398341163	FALSE	S/T	S/T	0.448135	0.559	0.217	0.095	0.162
Q9BXA7	Testis-specific serine/threonine-protein kinase 1	TSSK1B	Q86TL0-S467	Q86TL0	ATG4D	467	S	LLRAKRPSSEDFVFL	FALSE	FALSE	0.7798797628018392	FALSE	S/T	S/T	0.97945	0.559	0.217	0.095	0.162
Q9BXA7	Testis-specific serine/threonine-protein kinase 1	TSSK1B	Q86TL0-S468	Q86TL0	ATG4D	468	S	LRAKRPSSEDFVFL_	FALSE	FALSE	0.7659245604183633	FALSE	S/T	S/T	0.658941	0.559	0.217	0.095	0.162
Q9BXA7	Testis-specific serine/threonine-protein kinase 1	TSSK1B	Q86TL2-S253	Q86TL2	STIMA	253	S	RAASHEESESEILIS	FALSE	FALSE	0.6237271031313084	FALSE	S/T	S/T	0.899187	0.409	0.333	0.041	0.041
Q9BXA7	Testis-specific serine/threonine-protein kinase 1	TSSK1B	Q86TL2-S255	Q86TL2	STIMA	255	S	ASHEESESEILISAD	FALSE	FALSE	0.6432754560856404	FALSE	S/T	S/T	0.946082	0.409	0.333	0.041	0.041
Q9BXA7	Testis-specific serine/threonine-protein kinase 1	TSSK1B	Q86TM3-S485	Q86TM3	DDX53	485	S	HIADDLSSDFNIQGI	FALSE	FALSE	0.6097649557244561	FALSE	S/T	S/T	0.650318	0.68	0.266	0.041	0.041
Q9BXA7	Testis-specific serine/threonine-protein kinase 1	TSSK1B	Q86TM6-S265	Q86TM6	SYVN1	265	S	AVTDAIMSRRAIRNM	FALSE	FALSE	0.678926896456274	FALSE	S/T	S/T	0.853306	0.559	0.401	0.041	0.041
Q9BXA7	Testis-specific serine/threonine-protein kinase 1	TSSK1B	Q86TM6-S562	Q86TM6	SYVN1	562	S	SSTSIPSSEATTPTP	FALSE	FALSE	0.623758792589203	FALSE	S/T	S/T	0.113578	0.559	0.401	0.041	0.041
Q9BXA7	Testis-specific serine/threonine-protein kinase 1	TSSK1B	Q86TM6-S613	Q86TM6	SYVN1	613	S	RRLQKLESPVAH___	FALSE	FALSE	0.5103636628855104	FALSE	S/T	S/T	0.046407	0.559	0.401	0.041	0.041
Q9BXA7	Testis-specific serine/threonine-protein kinase 1	TSSK1B	Q86TN4-S239	Q86TN4	TRPT1	239	S	DEETECQSSPKHSSR	FALSE	FALSE	0.7588371022166572	FALSE	S/T	S/T	0.400914	0.64	0.321	0.041	0.041
Q9BXA7	Testis-specific serine/threonine-protein kinase 1	TSSK1B	Q86TP1-S391	Q86TP1	PRUN1	391	S	DKELDRASNSLISGL	FALSE	FALSE	0.6870804305505149	FALSE	S/T	S/T	0.875651	0.738	0.293	0.041	0.041
Q9BXA7	Testis-specific serine/threonine-protein kinase 1	TSSK1B	Q86TU7-S12	Q86TU7	SETD3	12	S	SRVKTQKSGTGATAT	FALSE	FALSE	0.6211212930537198	FALSE	S/T	S/T	0.0481845	0.697	0.368	0.041	0.041
Q9BXA7	Testis-specific serine/threonine-protein kinase 1	TSSK1B	Q86TU7-S21	Q86TU7	SETD3	21	S	TGATATVSPKEILNL	FALSE	FALSE	0.7994722386668334	FALSE	S/T	S/T	0.402583	0.697	0.368	0.041	0.041
Q9BXA7	Testis-specific serine/threonine-protein kinase 1	TSSK1B	Q86TU7-S517	Q86TU7	SETD3	517	S	LESSVGDSRLPLVLR	FALSE	FALSE	0.807863187777298	FALSE	S/T	S/T	0.862111	0.697	0.368	0.041	0.041
Q9BXA7	Testis-specific serine/threonine-protein kinase 1	TSSK1B	Q86TU7-S584	Q86TU7	SETD3	584	S	AVEDAKGSSSDSTAG	FALSE	FALSE	0.5108991345622481	FALSE	S/T	S/T	0.0179309	0.697	0.368	0.041	0.041
Q9BXA7	Testis-specific serine/threonine-protein kinase 1	TSSK1B	Q86TU7-S585	Q86TU7	SETD3	585	S	VEDAKGSSSDSTAGV	FALSE	FALSE	0.7983960277481226	FALSE	S/T	S/T	0.423878	0.697	0.368	0.041	0.041
Q9BXA7	Testis-specific serine/threonine-protein kinase 1	TSSK1B	Q86TV6-S160	Q86TV6	TTC7B	160	S	EKLPISSSTSNLHVD	FALSE	FALSE	0.5364076203288284	FALSE	S/T	S/T	0.995581	0.504	0.174	0.041	0.041
Q9BXA7	Testis-specific serine/threonine-protein kinase 1	TSSK1B	Q86TW2-2-S72	Q86TW2-2	ADCK1-2	72	S	EEYLQLRSKVHLRSA	FALSE	FALSE	0.5970674227694883	FALSE	S/T	S/T	0.54733	0.389	0.348	0.041	0.041
Q9BXA7	Testis-specific serine/threonine-protein kinase 1	TSSK1B	Q86TX2-S257	Q86TX2	ACOT1	257	S	AAVVINGSVANVGGT	FALSE	FALSE	0.5500363552681545	FALSE	S/T	S/T	0.879685	0.841	0.18	0.041	0.041
Q9BXA7	Testis-specific serine/threonine-protein kinase 1	TSSK1B	Q86U42-S197	Q86U42	PABP2	197	S	AHFHGCGSVNRVTIL	FALSE	FALSE	0.6785281560698581	FALSE	S/T	S/T	0.788656	0.712	0.292	0.041	0.041
Q9BXA7	Testis-specific serine/threonine-protein kinase 1	TSSK1B	Q86U44-S2	Q86U44	MTA70	2	S	______MSDTWSSIQ	FALSE	FALSE	0.5329426787623421	FALSE	S/T	S/T	0.0211831	0.724	0.319	0.041	0.041
Q9BXA7	Testis-specific serine/threonine-protein kinase 1	TSSK1B	Q86U44-S48	Q86U44	MTA70	48	S	ALSPTFRSDSPVPTA	FALSE	FALSE	0.7971385436714101	FALSE	S/T	S/T	0.518682	0.724	0.319	0.041	0.041
Q9BXA7	Testis-specific serine/threonine-protein kinase 1	TSSK1B	Q86U44-S50	Q86U44	MTA70	50	S	SPTFRSDSPVPTAPT	FALSE	FALSE	0.5113766613456286	FALSE	S/T	S/T	0.0230907	0.724	0.319	0.041	0.041
Q9BXA7	Testis-specific serine/threonine-protein kinase 1	TSSK1B	Q86U44-S219	Q86U44	MTA70	219	S	KSRKHAASDVDLEIE	FALSE	FALSE	0.8252893772036187	FALSE	S/T	S/T	0.98144	0.724	0.319	0.041	0.041
Q9BXA7	Testis-specific serine/threonine-protein kinase 1	TSSK1B	Q86U44-S243	Q86U44	MTA70	243	S	EQQSKKVSQEILELL	FALSE	FALSE	0.8194755689414799	FALSE	S/T	S/T	0.897557	0.724	0.319	0.041	0.041
Q9BXA7	Testis-specific serine/threonine-protein kinase 1	TSSK1B	Q86U44-S315	Q86U44	MTA70	315	S	DESLGDCSFLNTCFH	FALSE	FALSE	0.7736423003055362	FALSE	S/T	S/T	0.368419	0.724	0.319	0.041	0.041
Q9BXA7	Testis-specific serine/threonine-protein kinase 1	TSSK1B	Q86U44-S344	Q86U44	MTA70	344	S	MDSEAPGSKDHTPSQ	FALSE	FALSE	0.6230467362737704	FALSE	S/T	S/T	0.060158	0.724	0.319	0.041	0.041
Q9BXA7	Testis-specific serine/threonine-protein kinase 1	TSSK1B	Q86U70-S265	Q86U70	LDB1	265	S	RHKTYSLSPRDCLKT	FALSE	FALSE	0.6485847143234188	FALSE	S/T	S/T	0.144173	0.526	0.385	0.041	0.041
Q9BXA7	Testis-specific serine/threonine-protein kinase 1	TSSK1B	Q86U70-S302	Q86U70	LDB1	302	S	KRRKRKMSGGSTMSS	FALSE	FALSE	0.674726634927885	FALSE	S/T	S/T	0.31053	0.526	0.385	0.041	0.041
Q9BXA7	Testis-specific serine/threonine-protein kinase 1	TSSK1B	Q86U70-S326	Q86U70	LDB1	326	S	SKKKSPASTFALSSQ	FALSE	FALSE	0.664895522494476	FALSE	S/T	S/T	0.850392	0.526	0.385	0.041	0.041
Q9BXA7	Testis-specific serine/threonine-protein kinase 1	TSSK1B	Q86U70-S400	Q86U70	LDB1	400	S	KPPSSQESKSENPTS	FALSE	FALSE	0.6504051757095523	FALSE	S/T	S/T	0.137053	0.526	0.385	0.041	0.041
Q9BXA7	Testis-specific serine/threonine-protein kinase 1	TSSK1B	Q86U70-S402	Q86U70	LDB1	402	S	PSSQESKSENPTSQA	FALSE	FALSE	0.5936352620350965	FALSE	S/T	S/T	0.0660028	0.526	0.385	0.041	0.041
Q9BXA7	Testis-specific serine/threonine-protein kinase 1	TSSK1B	Q86U70-S410	Q86U70	LDB1	410	S	ENPTSQASQ______	FALSE	FALSE	0.6992919269718331	FALSE	S/T	S/T	0.433397	0.526	0.385	0.041	0.041
Q9BXA7	Testis-specific serine/threonine-protein kinase 1	TSSK1B	Q86U86-S316	Q86U86	PB1	316	S	RLTGPSHSKGSLGEE	FALSE	FALSE	0.5164610954218076	FALSE	S/T	S/T	0.970501	0.489	0.193	0.041	0.041
Q9BXA7	Testis-specific serine/threonine-protein kinase 1	TSSK1B	Q86U86-S343	Q86U86	PB1	343	S	AVQGGRLSAITMALQ	FALSE	FALSE	0.5142534440264637	FALSE	S/T	S/T	0.949388	0.489	0.193	0.041	0.041
Q9BXA7	Testis-specific serine/threonine-protein kinase 1	TSSK1B	Q86U86-S375	Q86U86	PB1	375	S	EGESEAESITSFMDV	FALSE	FALSE	0.5002810125841461	FALSE	S/T	S/T	0.86908	0.489	0.193	0.041	0.041
Q9BXA7	Testis-specific serine/threonine-protein kinase 1	TSSK1B	Q86U86-S681	Q86U86	PB1	681	S	DKRGRRLSAIFLRLP	FALSE	FALSE	0.5085678701366849	FALSE	S/T	S/T	0.936387	0.489	0.193	0.041	0.041
Q9BXA7	Testis-specific serine/threonine-protein kinase 1	TSSK1B	Q86U86-S689	Q86U86	PB1	689	S	AIFLRLPSRSELPDY	FALSE	FALSE	0.5045413967437009	FALSE	S/T	S/T	0.882992	0.489	0.193	0.041	0.041
Q9BXA7	Testis-specific serine/threonine-protein kinase 1	TSSK1B	Q86U86-S1069	Q86U86	PB1	1069	S	RYSAKTKSFKKIKLW	FALSE	FALSE	0.5047201846224888	FALSE	S/T	S/T	0.880172	0.489	0.193	0.041	0.041
Q9BXA7	Testis-specific serine/threonine-protein kinase 1	TSSK1B	Q86UA6-S11	Q86UA6	RIP	11	S	SLRSPRRSLYKLVGS	FALSE	FALSE	0.5487466708768652	FALSE	S/T	S/T	0.858175	0.75	0.201	0.041	0.041
Q9BXA7	Testis-specific serine/threonine-protein kinase 1	TSSK1B	Q86UB2-S316	Q86UB2	BIVM	316	S	TRGLKDESLAYIYHC	FALSE	FALSE	0.5828028504620764	FALSE	S/T	S/T	0.854813	0.743	0.255	0.041	0.041
Q9BXA7	Testis-specific serine/threonine-protein kinase 1	TSSK1B	Q86UB2-S470	Q86UB2	BIVM	470	S	GRLGRSFSASFHQDS	FALSE	FALSE	0.5283071903814709	FALSE	S/T	S/T	0.858264	0.743	0.138	0.041	0.041
Q9BXA7	Testis-specific serine/threonine-protein kinase 1	TSSK1B	Q86UC2-T454	Q86UC2	RSPH3	454	T	EYSMVGRTVLDMLIR	FALSE	FALSE	0.5036828887800046	FALSE	S/T	S/T	0.00981221	0.733	0.355	0.041	0.041
Q9BXA7	Testis-specific serine/threonine-protein kinase 1	TSSK1B	Q86UD0-S157	Q86UD0	SAPC2	157	S	GPSAAARSPEQLCAP	FALSE	FALSE	0.5239331766948949	FALSE	S/T	S/T	0.633177	0.517	0.244	0.041	0.041
Q9BXA7	Testis-specific serine/threonine-protein kinase 1	TSSK1B	Q86UD0-S222	Q86UD0	SAPC2	222	S	RRRHTIASGVDCGLL	FALSE	FALSE	0.5367388096141366	FALSE	S/T	S/T	0.782344	0.517	0.244	0.041	0.041
Q9BXA7	Testis-specific serine/threonine-protein kinase 1	TSSK1B	Q86UD3-S79	Q86UD3	MARH3	79	S	RICHEGSSQEDLLSP	FALSE	FALSE	0.6702827406990879	FALSE	S/T	S/T	0.965917	0.579	0.294	0.041	0.041
Q9BXA7	Testis-specific serine/threonine-protein kinase 1	TSSK1B	Q86UD3-S111	Q86UD3	MARH3	111	S	WLSSSNTSYCELCHF	FALSE	FALSE	0.6780038131396433	FALSE	S/T	S/T	0.976613	0.579	0.294	0.041	0.041
Q9BXA7	Testis-specific serine/threonine-protein kinase 1	TSSK1B	Q86UD3-S237	Q86UD3	MARH3	237	S	NVPSNQPSLLGLHSV	FALSE	FALSE	0.6731589225337793	FALSE	S/T	S/T	0.937885	0.579	0.294	0.041	0.041
Q9BXA7	Testis-specific serine/threonine-protein kinase 1	TSSK1B	Q86UE4-S216	Q86UE4	LYRIC	216	S	KVLTDSGSLDSTIPG	FALSE	FALSE	0.5655677644510899	FALSE	S/T	S/T	0.34823	0.608	0.279	0.041	0.041
Q9BXA7	Testis-specific serine/threonine-protein kinase 1	TSSK1B	Q86UE4-S251	Q86UE4	LYRIC	251	S	SKKNKGDSHLNVQVS	FALSE	FALSE	0.631364751936074	FALSE	S/T	S/T	0.955569	0.608	0.279	0.041	0.041
Q9BXA7	Testis-specific serine/threonine-protein kinase 1	TSSK1B	Q86UE4-S267	Q86UE4	LYRIC	267	S	FKSGKGDSTLQVSSG	FALSE	FALSE	0.6354812584597572	FALSE	S/T	S/T	0.936285	0.608	0.279	0.041	0.041
Q9BXA7	Testis-specific serine/threonine-protein kinase 1	TSSK1B	Q86UE4-S341	Q86UE4	LYRIC	341	S	KDWGRSWSDRSIFSG	FALSE	FALSE	0.6355482416308886	FALSE	S/T	S/T	0.945681	0.608	0.279	0.041	0.041
Q9BXA7	Testis-specific serine/threonine-protein kinase 1	TSSK1B	Q86UE4-S357	Q86UE4	LYRIC	357	S	GSTAEPVSQSTTSDY	FALSE	FALSE	0.5100483755422323	FALSE	S/T	S/T	0.178905	0.608	0.279	0.041	0.041
Q9BXA7	Testis-specific serine/threonine-protein kinase 1	TSSK1B	Q86UE4-S415	Q86UE4	LYRIC	415	S	ERASLLKSQEPIPDD	FALSE	FALSE	0.579327946688157	FALSE	S/T	S/T	0.400586	0.608	0.279	0.041	0.041
Q9BXA7	Testis-specific serine/threonine-protein kinase 1	TSSK1B	Q86UE4-S532	Q86UE4	LYRIC	532	S	SKSDSDKSSSQVPPI	FALSE	FALSE	0.6217774781341441	FALSE	S/T	S/T	0.823309	0.608	0.279	0.041	0.041
Q9BXA7	Testis-specific serine/threonine-protein kinase 1	TSSK1B	Q86UE4-S546	Q86UE4	LYRIC	546	S	ILQETDKSKSNTKQN	FALSE	FALSE	0.5827449709536331	FALSE	S/T	S/T	0.411204	0.608	0.279	0.041	0.041
Q9BXA7	Testis-specific serine/threonine-protein kinase 1	TSSK1B	Q86UE4-S548	Q86UE4	LYRIC	548	S	QETDKSKSNTKQNSV	FALSE	FALSE	0.5097067920506654	FALSE	S/T	S/T	0.1561	0.608	0.279	0.041	0.041
Q9BXA7	Testis-specific serine/threonine-protein kinase 1	TSSK1B	Q86UE4-S568	Q86UE4	LYRIC	568	S	KSETSWESPKQIKKK	FALSE	FALSE	0.5131892873237673	FALSE	S/T	S/T	0.20975	0.608	0.279	0.041	0.041
Q9BXA7	Testis-specific serine/threonine-protein kinase 1	TSSK1B	Q86UE8-S26	Q86UE8	TLK2	26	S	RFTGVGVSKGPLNSE	FALSE	FALSE	0.634428294492313	TRUE	S/T	S/T	0.825734	0.664	0.473	0.041	0.041
Q9BXA7	Testis-specific serine/threonine-protein kinase 1	TSSK1B	Q86UE8-S35	Q86UE8	TLK2	35	S	GPLNSESSNQSLCSV	FALSE	FALSE	0.7360045922051994	TRUE	S/T	S/T	0.974201	0.664	0.473	0.041	0.041
Q9BXA7	Testis-specific serine/threonine-protein kinase 1	TSSK1B	Q86UE8-S38	Q86UE8	TLK2	38	S	NSESSNQSLCSVGSL	FALSE	FALSE	0.7048996380189966	TRUE	S/T	S/T	0.925316	0.664	0.473	0.041	0.041
Q9BXA7	Testis-specific serine/threonine-protein kinase 1	TSSK1B	Q86UE8-S41	Q86UE8	TLK2	41	S	SSNQSLCSVGSLSDK	FALSE	FALSE	0.6370926784286033	TRUE	S/T	S/T	0.712002	0.664	0.473	0.041	0.041
Q9BXA7	Testis-specific serine/threonine-protein kinase 1	TSSK1B	Q86UE8-S46	Q86UE8	TLK2	46	S	LCSVGSLSDKEVETP	FALSE	FALSE	0.641098233984159	TRUE	S/T	S/T	0.691282	0.664	0.473	0.041	0.041
Q9BXA7	Testis-specific serine/threonine-protein kinase 1	TSSK1B	Q86UE8-S103	Q86UE8	TLK2	103	S	PGTSPGRSVPPVARS	FALSE	FALSE	0.6279765961922	TRUE	S/T	S/T	0.38004	0.664	0.473	0.041	0.041
Q9BXA7	Testis-specific serine/threonine-protein kinase 1	TSSK1B	Q86UE8-S110	Q86UE8	TLK2	110	S	SVPPVARSSPQHSLS	FALSE	FALSE	0.6568399176728749	TRUE	S/T	S/T	0.430432	0.664	0.473	0.041	0.041
Q9BXA7	Testis-specific serine/threonine-protein kinase 1	TSSK1B	Q86UE8-S686	Q86UE8	TLK2	686	S	KPFGHNQSQQDILQE	FALSE	FALSE	0.7161760183534714	TRUE	S/T	S/T	0.945773	0.664	0.473	0.041	0.041
Q9BXA7	Testis-specific serine/threonine-protein kinase 1	TSSK1B	Q86UE8-S763	Q86UE8	TLK2	763	S	GAAIASTSGASNNSS	FALSE	FALSE	0.6142211544417553	TRUE	S/T	S/T	0.129743	0.664	0.473	0.041	0.041
Q9BXA7	Testis-specific serine/threonine-protein kinase 1	TSSK1B	Q86UE8-S769	Q86UE8	TLK2	769	S	TSGASNNSSSN____	FALSE	FALSE	0.643500818658136	TRUE	S/T	S/T	0.560946	0.664	0.473	0.041	0.041
Q9BXA7	Testis-specific serine/threonine-protein kinase 1	TSSK1B	Q86UE8-S770	Q86UE8	TLK2	770	S	SGASNNSSSN_____	FALSE	FALSE	0.5912421707415696	TRUE	S/T	S/T	0.146258	0.664	0.473	0.041	0.041
Q9BXA7	Testis-specific serine/threonine-protein kinase 1	TSSK1B	Q86UE8-S771	Q86UE8	TLK2	771	S	GASNNSSSN______	FALSE	FALSE	0.6021983367801467	TRUE	S/T	S/T	0.224905	0.664	0.473	0.041	0.041
Q9BXA7	Testis-specific serine/threonine-protein kinase 1	TSSK1B	Q86UK0-S291	Q86UK0	ABCAC	291	S	DVLRKANSVLLVVQK	FALSE	FALSE	0.6009945235323284	FALSE	S/T	S/T	0.951393	0.693	0.238	0.041	0.041
Q9BXA7	Testis-specific serine/threonine-protein kinase 1	TSSK1B	Q86UK0-S693	Q86UK0	ABCAC	693	S	PLLDKMRSLKQMHLP	FALSE	FALSE	0.5985099404425451	FALSE	S/T	S/T	0.916418	0.693	0.238	0.041	0.041
Q9BXA7	Testis-specific serine/threonine-protein kinase 1	TSSK1B	Q86UK0-S1012	Q86UK0	ABCAC	1012	S	PGPHNSPSHNQIYGR	FALSE	FALSE	0.5976272555421009	FALSE	S/T	S/T	0.909858	0.693	0.238	0.041	0.041
Q9BXA7	Testis-specific serine/threonine-protein kinase 1	TSSK1B	Q86UK0-S1497	Q86UK0	ABCAC	1497	S	SIALIGGSRVVILDE	FALSE	FALSE	0.6011652266969653	FALSE	S/T	S/T	0.955449	0.693	0.238	0.041	0.041
Q9BXA7	Testis-specific serine/threonine-protein kinase 1	TSSK1B	Q86UK5-S416	Q86UK5	LBN	416	S	LLLKNLTSSGHLSPQ	FALSE	FALSE	0.5845995089449799	FALSE	S/T	S/T	0.47582	0.706	0.736	0.041	0.041
Q9BXA7	Testis-specific serine/threonine-protein kinase 1	TSSK1B	Q86UK7-S512	Q86UK7	ZN598	512	S	SAWNSSSSSKKVAQP	FALSE	FALSE	0.8144125365753783	FALSE	S/T	S/T	0.823401	0.739	0.317	0.041	0.041
Q9BXA7	Testis-specific serine/threonine-protein kinase 1	TSSK1B	Q86UK7-S528	Q86UK7	ZN598	528	S	LSAQATGSGQPTRKA	FALSE	FALSE	0.5438695649385598	FALSE	S/T	S/T	0.126853	0.568	0.317	0.041	0.041
Q9BXA7	Testis-specific serine/threonine-protein kinase 1	TSSK1B	Q86UK7-S572	Q86UK7	ZN598	572	S	LSTRPTGSVSSTLGL	FALSE	FALSE	0.7598120250969892	FALSE	S/T	S/T	0.472636	0.631	0.317	0.041	0.041
Q9BXA7	Testis-specific serine/threonine-protein kinase 1	TSSK1B	Q86UK7-S728	Q86UK7	ZN598	728	S	PHPACVPSPATTTTT	FALSE	FALSE	0.5473948157289807	FALSE	S/T	S/T	0.0413253	0.657	0.317	0.041	0.041
Q9BXA7	Testis-specific serine/threonine-protein kinase 1	TSSK1B	Q86UK7-S895	Q86UK7	ZN598	895	S	ARDDDFPSLQAIARI	FALSE	FALSE	0.6482368037952411	FALSE	S/T	S/T	0.942741	0.406	0.317	0.041	0.041
Q9BXA7	Testis-specific serine/threonine-protein kinase 1	TSSK1B	Q86UL3-S100	Q86UL3	GPAT4	100	S	KEIRRSGSSKALDNT	FALSE	FALSE	0.5876768964299212	FALSE	S/T	S/T	0.981955	0.49	0.253	0.041	0.041
Q9BXA7	Testis-specific serine/threonine-protein kinase 1	TSSK1B	Q86UL3-S313	Q86UL3	GPAT4	313	S	TEHVQDKSKLPILIF	FALSE	FALSE	0.5442410338959712	FALSE	S/T	S/T	0.586538	0.49	0.253	0.041	0.041
Q9BXA7	Testis-specific serine/threonine-protein kinase 1	TSSK1B	Q86UL8-S676	Q86UL8	MAGI2	676	S	CPIGSETSLIIHRGG	FALSE	FALSE	0.6773979252223801	FALSE	S/T	S/T	0.226796	0.545	0.44	0.041	0.041
Q9BXA7	Testis-specific serine/threonine-protein kinase 1	TSSK1B	Q86UN6-S9	Q86UN6	AKA28	9	S	SETQNSTSQKAMDED	FALSE	FALSE	0.6166625974932912	FALSE	S/T	S/T	0.940296	0.354	0.34	0.041	0.041
Q9BXA7	Testis-specific serine/threonine-protein kinase 1	TSSK1B	Q86UP0-S573	Q86UP0	CAD24	573	S	VQDNRDGSASLLLPS	FALSE	FALSE	0.5032830098227475	FALSE	S/T	S/T	0.893795	0.266	0.329	0.041	0.041
Q9BXA7	Testis-specific serine/threonine-protein kinase 1	TSSK1B	Q86UP2-S242	Q86UP2	KTN1	242	S	PLMDNADSSPVVDKR	FALSE	FALSE	0.6550341359978262	FALSE	S/T	S/T	0.514841	0.455	0.352	0.041	0.041
Q9BXA7	Testis-specific serine/threonine-protein kinase 1	TSSK1B	Q86UP2-S791	Q86UP2	KTN1	791	S	AKQNDQVSFASLVEE	FALSE	FALSE	0.6493391953153789	FALSE	S/T	S/T	0.956782	0.455	0.352	0.041	0.041
Q9BXA7	Testis-specific serine/threonine-protein kinase 1	TSSK1B	Q86UP2-S812	Q86UP2	KTN1	812	S	EKDGKIKSVEELLEA	FALSE	FALSE	0.6496519884578664	FALSE	S/T	S/T	0.963352	0.455	0.352	0.041	0.041
Q9BXA7	Testis-specific serine/threonine-protein kinase 1	TSSK1B	Q86UP2-S906	Q86UP2	KTN1	906	S	DLQEENESLKAHVQE	FALSE	FALSE	0.5528658859760621	FALSE	S/T	S/T	0.0921205	0.455	0.352	0.041	0.041
Q9BXA7	Testis-specific serine/threonine-protein kinase 1	TSSK1B	Q86UP2-S1171	Q86UP2	KTN1	1171	S	WKVKVDESHKTIKQM	FALSE	FALSE	0.6425132104488722	FALSE	S/T	S/T	0.825369	0.455	0.352	0.041	0.041
Q9BXA7	Testis-specific serine/threonine-protein kinase 1	TSSK1B	Q86UP2-S1185	Q86UP2	KTN1	1185	S	MQSSFTSSEQELERL	FALSE	FALSE	0.6466636326768908	FALSE	S/T	S/T	0.945387	0.455	0.352	0.041	0.041
Q9BXA7	Testis-specific serine/threonine-protein kinase 1	TSSK1B	Q86UP2-S1289	Q86UP2	KTN1	1289	S	DLHKAQQSLELIQSK	FALSE	FALSE	0.6506490570922543	FALSE	S/T	S/T	0.964911	0.455	0.352	0.041	0.041
Q9BXA7	Testis-specific serine/threonine-protein kinase 1	TSSK1B	Q86UP2-S1319	Q86UP2	KTN1	1319	S	VSPETESSEKETMSV	FALSE	FALSE	0.5095534052589789	FALSE	S/T	S/T	0.0665826	0.455	0.352	0.041	0.041
Q9BXA7	Testis-specific serine/threonine-protein kinase 1	TSSK1B	Q86UR5-S391	Q86UR5	RIMS1	391	S	ARHERRHSDVALPRT	FALSE	FALSE	0.5217093218523562	FALSE	S/T	S/T	0.978182	0.479	0.229	0.041	0.041
Q9BXA7	Testis-specific serine/threonine-protein kinase 1	TSSK1B	Q86UR5-S977	Q86UR5	RIMS1	977	S	PNVPLQRSLDEIHPT	FALSE	FALSE	0.5110332207143558	FALSE	S/T	S/T	0.945624	0.479	0.229	0.041	0.041
Q9BXA7	Testis-specific serine/threonine-protein kinase 1	TSSK1B	Q86UR5-S1416	Q86UR5	RIMS1	1416	S	EHNDGSQSDTAVGTV	FALSE	FALSE	0.5122384581934853	FALSE	S/T	S/T	0.961754	0.479	0.229	0.041	0.041
Q9BXA7	Testis-specific serine/threonine-protein kinase 1	TSSK1B	Q86UR5-S1677	Q86UR5	RIMS1	1677	S	TPLTRRASQSSLESS	FALSE	FALSE	0.535375224660556	FALSE	S/T	S/T	0.992711	0.479	0.229	0.041	0.041
Q9BXA7	Testis-specific serine/threonine-protein kinase 1	TSSK1B	Q86US8-S11	Q86US8	EST1A	11	S	GLERVRISASELRGI	FALSE	FALSE	0.5388080042365222	FALSE	S/T	S/T	0.931097	0.733	0.171	0.041	0.041
Q9BXA7	Testis-specific serine/threonine-protein kinase 1	TSSK1B	Q86US8-S28	Q86US8	EST1A	28	S	TLAPQAGSRENMKEL	FALSE	FALSE	0.5498295549615682	FALSE	S/T	S/T	0.97684	0.733	0.171	0.041	0.041
Q9BXA7	Testis-specific serine/threonine-protein kinase 1	TSSK1B	Q86US8-S297	Q86US8	EST1A	297	S	PRLKKQVSVSSTDSL	FALSE	FALSE	0.5274042589720962	FALSE	S/T	S/T	0.8122	0.733	0.171	0.041	0.041
Q9BXA7	Testis-specific serine/threonine-protein kinase 1	TSSK1B	Q86US8-S796	Q86US8	EST1A	796	S	YMRSLAASNPILTAK	FALSE	FALSE	0.5346633885957552	FALSE	S/T	S/T	0.754001	0.733	0.171	0.041	0.041
Q9BXA7	Testis-specific serine/threonine-protein kinase 1	TSSK1B	Q86US8-S884	Q86US8	EST1A	884	S	ENGLGSLSPSDLNKR	FALSE	FALSE	0.5399844954818032	FALSE	S/T	S/T	0.86612	0.733	0.171	0.041	0.041
Q9BXA7	Testis-specific serine/threonine-protein kinase 1	TSSK1B	Q86UT5-S418	Q86UT5	NHRF4	418	S	PEADRFFSMVRLSPL	FALSE	FALSE	0.5798281434004132	FALSE	S/T	S/T	0.978962	0.459	0.261	0.041	0.041
Q9BXA7	Testis-specific serine/threonine-protein kinase 1	TSSK1B	Q86UT6-S600	Q86UT6	NLRX1	600	S	VLDQMGASILGVEGP	FALSE	FALSE	0.6499076387048237	FALSE	S/T	S/T	0.624445	0.49	0.298	0.041	0.041
Q9BXA7	Testis-specific serine/threonine-protein kinase 1	TSSK1B	Q86UT6-S697	Q86UT6	NLRX1	697	S	FSAEVLSSLRQLNLA	FALSE	FALSE	0.6474308542607046	FALSE	S/T	S/T	0.680535	0.49	0.298	0.041	0.041
Q9BXA7	Testis-specific serine/threonine-protein kinase 1	TSSK1B	Q86UU0-S90	Q86UU0	BCL9L	90	S	KANQISPSNSSLKNP	FALSE	FALSE	0.8097866502838941	FALSE	S/T	S/T	0.987369	0.614	0.345	0.041	0.041
Q9BXA7	Testis-specific serine/threonine-protein kinase 1	TSSK1B	Q86UU0-S92	Q86UU0	BCL9L	92	S	NQISPSNSSLKNPQA	FALSE	FALSE	0.725412119197803	FALSE	S/T	S/T	0.113852	0.614	0.345	0.041	0.041
Q9BXA7	Testis-specific serine/threonine-protein kinase 1	TSSK1B	Q86UU0-S410	Q86UU0	BCL9L	410	S	QLEHRERSLQTLRDI	FALSE	FALSE	0.8087623019693261	FALSE	S/T	S/T	0.965993	0.614	0.345	0.041	0.041
Q9BXA7	Testis-specific serine/threonine-protein kinase 1	TSSK1B	Q86UU0-S813	Q86UU0	BCL9L	813	S	LMGPQGLSPEEMARV	FALSE	FALSE	0.7963820686211778	FALSE	S/T	S/T	0.550147	0.614	0.345	0.041	0.041
Q9BXA7	Testis-specific serine/threonine-protein kinase 1	TSSK1B	Q86UU0-S915	Q86UU0	BCL9L	915	S	RGLGRRPSDLTISIN	FALSE	FALSE	0.7951386882454544	FALSE	S/T	S/T	0.993413	0.614	0.345	0.041	0.041
Q9BXA7	Testis-specific serine/threonine-protein kinase 1	TSSK1B	Q86UU0-S942	Q86UU0	BCL9L	942	S	PTLSQVHSPLVTSPS	FALSE	FALSE	0.5521950894634403	FALSE	S/T	S/T	0.0269797	0.614	0.345	0.041	0.041
Q9BXA7	Testis-specific serine/threonine-protein kinase 1	TSSK1B	Q86UU0-S975	Q86UU0	BCL9L	975	S	NPPGPLKSPQVLGSS	FALSE	FALSE	0.7184830313690956	FALSE	S/T	S/T	0.122536	0.614	0.345	0.041	0.041
Q9BXA7	Testis-specific serine/threonine-protein kinase 1	TSSK1B	Q86UU0-S981	Q86UU0	BCL9L	981	S	KSPQVLGSSLSVRSP	FALSE	FALSE	0.7981421787070387	FALSE	S/T	S/T	0.639551	0.614	0.345	0.041	0.041
Q9BXA7	Testis-specific serine/threonine-protein kinase 1	TSSK1B	Q86UU0-S991	Q86UU0	BCL9L	991	S	SVRSPTGSPSRLKSP	FALSE	FALSE	0.7981421787070387	FALSE	S/T	S/T	0.637132	0.614	0.345	0.041	0.041
Q9BXA7	Testis-specific serine/threonine-protein kinase 1	TSSK1B	Q86UU0-S993	Q86UU0	BCL9L	993	S	RSPTGSPSRLKSPSM	FALSE	FALSE	0.6040771086820546	FALSE	S/T	S/T	0.0450452	0.614	0.345	0.041	0.041
Q9BXA7	Testis-specific serine/threonine-protein kinase 1	TSSK1B	Q86UU0-S1004	Q86UU0	BCL9L	1004	S	SPSMAVPSPGWVASP	FALSE	FALSE	0.673856145554785	FALSE	S/T	S/T	0.0993403	0.614	0.345	0.041	0.041
Q9BXA7	Testis-specific serine/threonine-protein kinase 1	TSSK1B	Q86UU0-S1447	Q86UU0	BCL9L	1447	S	GVGGEVYSQPPHMLS	FALSE	FALSE	0.5758756193298561	FALSE	S/T	S/T	0.0290896	0.614	0.345	0.041	0.041
Q9BXA7	Testis-specific serine/threonine-protein kinase 1	TSSK1B	Q86UU0-S1480	Q86UU0	BCL9L	1480	S	PLRQRSVSLDSQMGY	FALSE	FALSE	0.6123340072497645	FALSE	S/T	S/T	0.0478814	0.614	0.345	0.041	0.041
Q9BXA7	Testis-specific serine/threonine-protein kinase 1	TSSK1B	Q86UU1-S51	Q86UU1	PHLB1	51	S	SLGSGRLSTAITLLP	FALSE	FALSE	0.504709525201944	FALSE	S/T	S/T	0.0880261	0.536	0.294	0.041	0.041
Q9BXA7	Testis-specific serine/threonine-protein kinase 1	TSSK1B	Q86UU1-S290	Q86UU1	PHLB1	290	S	PLVPARSSSYHLALQ	FALSE	FALSE	0.6658873651827475	FALSE	S/T	S/T	0.927701	0.536	0.294	0.041	0.041
Q9BXA7	Testis-specific serine/threonine-protein kinase 1	TSSK1B	Q86UU1-S412	Q86UU1	PHLB1	412	S	PFREPPGSERVLTTS	FALSE	FALSE	0.666732327627912	FALSE	S/T	S/T	0.651122	0.536	0.294	0.041	0.041
Q9BXA7	Testis-specific serine/threonine-protein kinase 1	TSSK1B	Q86UU1-S421	Q86UU1	PHLB1	421	S	RVLTTSPSRQLVGRT	FALSE	FALSE	0.672744389591128	FALSE	S/T	S/T	0.939572	0.536	0.294	0.041	0.041
Q9BXA7	Testis-specific serine/threonine-protein kinase 1	TSSK1B	Q86UU1-S453	Q86UU1	PHLB1	453	S	LGRRGLDSMRELPPL	FALSE	FALSE	0.6694030444307955	FALSE	S/T	S/T	0.740489	0.536	0.294	0.041	0.041
Q9BXA7	Testis-specific serine/threonine-protein kinase 1	TSSK1B	Q86UU1-S465	Q86UU1	PHLB1	465	S	PPLSPSLSRRALSPL	FALSE	FALSE	0.6716715039292511	FALSE	S/T	S/T	0.966352	0.536	0.294	0.041	0.041
Q9BXA7	Testis-specific serine/threonine-protein kinase 1	TSSK1B	Q86UU1-S501	Q86UU1	PHLB1	501	S	RWAAHGASPEDFSLT	FALSE	FALSE	0.6585367273356542	FALSE	S/T	S/T	0.504489	0.536	0.294	0.041	0.041
Q9BXA7	Testis-specific serine/threonine-protein kinase 1	TSSK1B	Q86UU1-S543	Q86UU1	PHLB1	543	S	GRLSPAYSLGSLTGA	FALSE	FALSE	0.6658873651827475	FALSE	S/T	S/T	0.922522	0.536	0.294	0.041	0.041
Q9BXA7	Testis-specific serine/threonine-protein kinase 1	TSSK1B	Q86UU1-S563	Q86UU1	PHLB1	563	S	PCVQRKLSSGDLRVP	FALSE	FALSE	0.6752443952130192	FALSE	S/T	S/T	0.977178	0.536	0.294	0.041	0.041
Q9BXA7	Testis-specific serine/threonine-protein kinase 1	TSSK1B	Q86UU1-S578	Q86UU1	PHLB1	578	S	VTRERKNSITEISDN	FALSE	FALSE	0.6710834275129138	FALSE	S/T	S/T	0.969086	0.536	0.294	0.041	0.041
Q9BXA7	Testis-specific serine/threonine-protein kinase 1	TSSK1B	Q86UU1-S693	Q86UU1	PHLB1	693	S	NLKEECSSTESTQQE	FALSE	FALSE	0.6178577694962603	FALSE	S/T	S/T	0.32543	0.536	0.294	0.041	0.041
Q9BXA7	Testis-specific serine/threonine-protein kinase 1	TSSK1B	Q86UU1-S946	Q86UU1	PHLB1	946	S	AAASPHSSPPPLPAK	FALSE	FALSE	0.5041135288416164	FALSE	S/T	S/T	0.0885811	0.536	0.294	0.041	0.041
Q9BXA7	Testis-specific serine/threonine-protein kinase 1	TSSK1B	Q86UU1-S987	Q86UU1	PHLB1	987	S	PLPSSSGSSSSSSQL	FALSE	FALSE	0.504709525201944	FALSE	S/T	S/T	0.0882035	0.536	0.294	0.041	0.041
Q9BXA7	Testis-specific serine/threonine-protein kinase 1	TSSK1B	Q86UU1-S992	Q86UU1	PHLB1	992	S	SGSSSSSSQLSVATL	FALSE	FALSE	0.6700247092463756	FALSE	S/T	S/T	0.95257	0.536	0.294	0.041	0.041
Q9BXA7	Testis-specific serine/threonine-protein kinase 1	TSSK1B	Q86UU5-S138	Q86UU5	GGN	138	S	RGQGDPPSLRPLKPP	FALSE	FALSE	0.6177937161069891	FALSE	S/T	S/T	0.281822	0.495	0.56	0.041	0.041
Q9BXA7	Testis-specific serine/threonine-protein kinase 1	TSSK1B	Q86UV5-S394	Q86UV5	UBP48	394	S	EEDLAEPSKSQTRKP	FALSE	FALSE	0.6987513205625204	FALSE	S/T	S/T	0.153049	0.72	0.372	0.041	0.041
Q9BXA7	Testis-specific serine/threonine-protein kinase 1	TSSK1B	Q86UV5-S620	Q86UV5	UBP48	620	S	QDGDAEQSNGKMNGS	FALSE	FALSE	0.8167487489310996	FALSE	S/T	S/T	0.896256	0.72	0.372	0.041	0.041
Q9BXA7	Testis-specific serine/threonine-protein kinase 1	TSSK1B	Q86UV5-S886	Q86UV5	UBP48	886	S	SAPELNVSSSETEED	FALSE	FALSE	0.792423012723614	FALSE	S/T	S/T	0.377935	0.72	0.372	0.041	0.041
Q9BXA7	Testis-specific serine/threonine-protein kinase 1	TSSK1B	Q86UV5-S910	Q86UV5	UBP48	910	S	KDPDFNQSNGGTKRQ	FALSE	FALSE	0.6200183378292439	FALSE	S/T	S/T	0.0794119	0.72	0.372	0.041	0.041
Q9BXA7	Testis-specific serine/threonine-protein kinase 1	TSSK1B	Q86UW6-S132	Q86UW6	N4BP2	132	S	SEDSKMDSFLDMQLT	FALSE	FALSE	0.6104140007135598	FALSE	S/T	S/T	0.976231	0.841	0.28	0.041	0.041
Q9BXA7	Testis-specific serine/threonine-protein kinase 1	TSSK1B	Q86UW6-S406	Q86UW6	N4BP2	406	S	PSVISHTSPTKVWRN	FALSE	FALSE	0.5124194708984574	FALSE	S/T	S/T	0.400278	0.841	0.28	0.041	0.041
Q9BXA7	Testis-specific serine/threonine-protein kinase 1	TSSK1B	Q86UW6-S626	Q86UW6	N4BP2	626	S	EENILSLSLKHLEFT	FALSE	FALSE	0.5825727006515543	FALSE	S/T	S/T	0.837937	0.841	0.28	0.041	0.041
Q9BXA7	Testis-specific serine/threonine-protein kinase 1	TSSK1B	Q86UW6-S654	Q86UW6	N4BP2	654	S	PENVAYLSNADLNKR	FALSE	FALSE	0.6007087756470575	FALSE	S/T	S/T	0.898787	0.841	0.28	0.041	0.041
Q9BXA7	Testis-specific serine/threonine-protein kinase 1	TSSK1B	Q86UW6-S772	Q86UW6	N4BP2	772	S	KAFGKQKSKSTLEKF	FALSE	FALSE	0.6183446797402793	FALSE	S/T	S/T	0.992273	0.841	0.28	0.041	0.041
Q9BXA7	Testis-specific serine/threonine-protein kinase 1	TSSK1B	Q86UW6-S906	Q86UW6	N4BP2	906	S	RMPKTGLSEPNLEIG	FALSE	FALSE	0.6083024119971032	FALSE	S/T	S/T	0.941818	0.841	0.28	0.041	0.041
Q9BXA7	Testis-specific serine/threonine-protein kinase 1	TSSK1B	Q86UW6-S1172	Q86UW6	N4BP2	1172	S	QRGTLENSNSPVPEF	FALSE	FALSE	0.5118114011234827	FALSE	S/T	S/T	0.437235	0.841	0.28	0.041	0.041
Q9BXA7	Testis-specific serine/threonine-protein kinase 1	TSSK1B	Q86UW6-S1216	Q86UW6	N4BP2	1216	S	VTPENHESMTSIFPS	FALSE	FALSE	0.6051319649146573	FALSE	S/T	S/T	0.956633	0.841	0.28	0.041	0.041
Q9BXA7	Testis-specific serine/threonine-protein kinase 1	TSSK1B	Q86UW6-S1238	Q86UW6	N4BP2	1238	S	NNDILPNSQEELLYS	FALSE	FALSE	0.5825727006515543	FALSE	S/T	S/T	0.838938	0.841	0.28	0.041	0.041
Q9BXA7	Testis-specific serine/threonine-protein kinase 1	TSSK1B	Q86UW6-S1610	Q86UW6	N4BP2	1610	S	EETPSELSFQDFEYP	FALSE	FALSE	0.5844434673743274	FALSE	S/T	S/T	0.846304	0.841	0.28	0.041	0.041
Q9BXA7	Testis-specific serine/threonine-protein kinase 1	TSSK1B	Q86UW9-S217	Q86UW9	DTX2	217	S	VSGRYRHSMTNLPAY	FALSE	FALSE	0.8393594245959296	FALSE	S/T	S/T	0.982304	0.685	0.468	0.041	0.041
Q9BXA7	Testis-specific serine/threonine-protein kinase 1	TSSK1B	Q86UW9-S236	Q86UW9	DTX2	236	S	HPPHRTASVFGTHQA	FALSE	FALSE	0.7336066076196246	FALSE	S/T	S/T	0.238405	0.685	0.468	0.041	0.041
Q9BXA7	Testis-specific serine/threonine-protein kinase 1	TSSK1B	Q86UW9-S257	Q86UW9	DTX2	257	S	PSLSGARSAPRLNTT	FALSE	FALSE	0.8298957642971659	FALSE	S/T	S/T	0.951856	0.685	0.468	0.041	0.041
Q9BXA7	Testis-specific serine/threonine-protein kinase 1	TSSK1B	Q86UW9-S373	Q86UW9	DTX2	373	S	LASKSHGSVKRLRKM	FALSE	FALSE	0.8103661742529688	FALSE	S/T	S/T	0.850454	0.685	0.468	0.041	0.041
Q9BXA7	Testis-specific serine/threonine-protein kinase 1	TSSK1B	Q86UX6-S299	Q86UX6	ST32C	299	S	WRPYDIHSSNAVESL	FALSE	FALSE	0.7134335582158357	TRUE	S/T	S/T	0.653666	0.683	0.646	0.049	0.0955
Q9BXA7	Testis-specific serine/threonine-protein kinase 1	TSSK1B	Q86UX6-S322	Q86UX6	ST32C	322	S	VQYVPTWSKEMVALL	FALSE	FALSE	0.7581100788168493	TRUE	S/T	S/T	0.389062	0.805	0.646	0.049	0.0955
Q9BXA7	Testis-specific serine/threonine-protein kinase 1	TSSK1B	Q86UX6-S362	Q86UX6	ST32C	362	S	GVLWDHLSEKRVEPG	FALSE	FALSE	0.5971197375732725	TRUE	S/T	S/T	0.352362	0.558	0.646	0.049	0.0955
Q9BXA7	Testis-specific serine/threonine-protein kinase 1	TSSK1B	Q86UX6-S407	Q86UX6	ST32C	407	S	KRLAKNKSRDNSRDS	FALSE	FALSE	0.5354794959470702	TRUE	S/T	S/T	0.0528732	0.549	0.646	0.049	0.0955
Q9BXA7	Testis-specific serine/threonine-protein kinase 1	TSSK1B	Q86UX7-S8	Q86UX7	URP2	8	S	MAGMKTASGDYIDSS	FALSE	FALSE	0.6071366808877962	FALSE	S/T	S/T	0.950933	0.459	0.281	0.041	0.041
Q9BXA7	Testis-specific serine/threonine-protein kinase 1	TSSK1B	Q86UX7-S14	Q86UX7	URP2	14	S	ASGDYIDSSWELRVF	FALSE	FALSE	0.5747211226872823	FALSE	S/T	S/T	0.363699	0.459	0.281	0.041	0.041
Q9BXA7	Testis-specific serine/threonine-protein kinase 1	TSSK1B	Q86UX7-S60	Q86UX7	URP2	60	S	INRKQDWSDHAIWWE	FALSE	FALSE	0.5728734128161304	FALSE	S/T	S/T	0.639801	0.459	0.281	0.041	0.041
Q9BXA7	Testis-specific serine/threonine-protein kinase 1	TSSK1B	Q86UX7-S117	Q86UX7	URP2	117	S	LRLRASFSQPLFQAV	FALSE	FALSE	0.5806856813629057	FALSE	S/T	S/T	0.90565	0.459	0.281	0.041	0.041
Q9BXA7	Testis-specific serine/threonine-protein kinase 1	TSSK1B	Q86UX7-S328	Q86UX7	URP2	328	S	DDLDVALSNLEVKLE	FALSE	FALSE	0.5808118704558757	FALSE	S/T	S/T	0.883589	0.459	0.281	0.041	0.041
Q9BXA7	Testis-specific serine/threonine-protein kinase 1	TSSK1B	Q86UX7-S345	Q86UX7	URP2	345	S	APTDVLDSLTTIPEL	FALSE	FALSE	0.5789241009360495	FALSE	S/T	S/T	0.840192	0.459	0.281	0.041	0.041
Q9BXA7	Testis-specific serine/threonine-protein kinase 1	TSSK1B	Q86UX7-S428	Q86UX7	URP2	428	S	CIKLLVPSPEGMSEI	FALSE	FALSE	0.5782011761693493	FALSE	S/T	S/T	0.683601	0.459	0.281	0.041	0.041
Q9BXA7	Testis-specific serine/threonine-protein kinase 1	TSSK1B	Q86UX7-S497	Q86UX7	URP2	497	S	HPHGPDASAEGLNPY	FALSE	FALSE	0.5839355103275368	FALSE	S/T	S/T	0.728392	0.459	0.281	0.041	0.041
Q9BXA7	Testis-specific serine/threonine-protein kinase 1	TSSK1B	Q86V15-S151	Q86V15	CASZ1	151	S	GALEEKDSDGAASKE	FALSE	FALSE	0.5240491010212275	FALSE	S/T	S/T	0.00611127	0.714	0.4	0.041	0.041
Q9BXA7	Testis-specific serine/threonine-protein kinase 1	TSSK1B	Q86V15-S156	Q86V15	CASZ1	156	S	KDSDGAASKEDSGPS	FALSE	FALSE	0.5606595428834594	FALSE	S/T	S/T	0.0219991	0.714	0.4	0.041	0.041
Q9BXA7	Testis-specific serine/threonine-protein kinase 1	TSSK1B	Q86V15-S205	Q86V15	CASZ1	205	S	DELARKISFEKLHAG	FALSE	FALSE	0.8207708429931441	FALSE	S/T	S/T	0.970952	0.714	0.4	0.041	0.041
Q9BXA7	Testis-specific serine/threonine-protein kinase 1	TSSK1B	Q86V15-S337	Q86V15	CASZ1	337	S	GSTYKKPSKYDLENV	FALSE	FALSE	0.8227352334414055	FALSE	S/T	S/T	0.986775	0.714	0.4	0.041	0.041
Q9BXA7	Testis-specific serine/threonine-protein kinase 1	TSSK1B	Q86V15-S708	Q86V15	CASZ1	708	S	GALGLPPSLLGAKDT	FALSE	FALSE	0.530788130821882	FALSE	S/T	S/T	0.00818367	0.714	0.4	0.041	0.041
Q9BXA7	Testis-specific serine/threonine-protein kinase 1	TSSK1B	Q86V15-S721	Q86V15	CASZ1	721	S	DTEHEESSNDDLVDF	FALSE	FALSE	0.8057888678033704	FALSE	S/T	S/T	0.884691	0.714	0.4	0.041	0.041
Q9BXA7	Testis-specific serine/threonine-protein kinase 1	TSSK1B	Q86V15-S737	Q86V15	CASZ1	737	S	ALSSKNSSLSASPTS	FALSE	FALSE	0.5573982408638114	FALSE	S/T	S/T	0.0228735	0.714	0.4	0.041	0.041
Q9BXA7	Testis-specific serine/threonine-protein kinase 1	TSSK1B	Q86V15-S739	Q86V15	CASZ1	739	S	SSKNSSLSASPTSQQ	FALSE	FALSE	0.728361532730058	FALSE	S/T	S/T	0.12356	0.714	0.4	0.041	0.041
Q9BXA7	Testis-specific serine/threonine-protein kinase 1	TSSK1B	Q86V15-S741	Q86V15	CASZ1	741	S	KNSSLSASPTSQQSS	FALSE	FALSE	0.544309117832206	FALSE	S/T	S/T	0.0070617	0.714	0.4	0.041	0.041
Q9BXA7	Testis-specific serine/threonine-protein kinase 1	TSSK1B	Q86V15-S744	Q86V15	CASZ1	744	S	SLSASPTSQQSSASL	FALSE	FALSE	0.530788130821882	FALSE	S/T	S/T	0.00828063	0.714	0.4	0.041	0.041
Q9BXA7	Testis-specific serine/threonine-protein kinase 1	TSSK1B	Q86V15-S747	Q86V15	CASZ1	747	S	ASPTSQQSSASLAAA	FALSE	FALSE	0.815407699646021	FALSE	S/T	S/T	0.990993	0.714	0.4	0.041	0.041
Q9BXA7	Testis-specific serine/threonine-protein kinase 1	TSSK1B	Q86V15-S748	Q86V15	CASZ1	748	S	SPTSQQSSASLAAAT	FALSE	FALSE	0.5258491010212276	FALSE	S/T	S/T	0.00606116	0.714	0.4	0.041	0.041
Q9BXA7	Testis-specific serine/threonine-protein kinase 1	TSSK1B	Q86V15-S750	Q86V15	CASZ1	750	S	TSQQSSASLAAATAA	FALSE	FALSE	0.607445864636708	FALSE	S/T	S/T	0.0301547	0.714	0.4	0.041	0.041
Q9BXA7	Testis-specific serine/threonine-protein kinase 1	TSSK1B	Q86V15-S970	Q86V15	CASZ1	970	S	QGNPGLGSLLNIKAE	FALSE	FALSE	0.8078018748875998	FALSE	S/T	S/T	0.867285	0.714	0.4	0.041	0.041
Q9BXA7	Testis-specific serine/threonine-protein kinase 1	TSSK1B	Q86V15-S1142	Q86V15	CASZ1	1142	S	SVPHLPASPLATTSL	FALSE	FALSE	0.5723292703798595	FALSE	S/T	S/T	0.0174656	0.714	0.4	0.041	0.041
Q9BXA7	Testis-specific serine/threonine-protein kinase 1	TSSK1B	Q86V15-S1527	Q86V15	CASZ1	1527	S	CRFRCTDSTKVTAHR	FALSE	FALSE	0.682244802504473	FALSE	S/T	S/T	0.0579013	0.714	0.4	0.041	0.041
Q9BXA7	Testis-specific serine/threonine-protein kinase 1	TSSK1B	Q86V15-S1719	Q86V15	CASZ1	1719	S	DEDLRTDSEESLPEA	FALSE	FALSE	0.8166528803805408	FALSE	S/T	S/T	0.969499	0.714	0.4	0.041	0.041
Q9BXA7	Testis-specific serine/threonine-protein kinase 1	TSSK1B	Q86V15-S1757	Q86V15	CASZ1	1757	S	GPAPTAASSP_____	FALSE	FALSE	0.7005603890529102	FALSE	S/T	S/T	0.197725	0.714	0.4	0.041	0.041
Q9BXA7	Testis-specific serine/threonine-protein kinase 1	TSSK1B	Q86V15-S1758	Q86V15	CASZ1	1758	S	PAPTAASSP______	FALSE	FALSE	0.6258675305696112	FALSE	S/T	S/T	0.0358123	0.714	0.4	0.041	0.041
Q9BXA7	Testis-specific serine/threonine-protein kinase 1	TSSK1B	Q86V20-S339	Q86V20	SHLD2	339	S	GLEEHTGSQELFSSE	FALSE	FALSE	0.5461588514978704	FALSE	S/T	S/T	0.866114	0.55	0.184	0.041	0.041
Q9BXA7	Testis-specific serine/threonine-protein kinase 1	TSSK1B	Q86V20-S465	Q86V20	SHLD2	465	S	NIKFGPNSGSKVPLA	FALSE	FALSE	0.5222383758270646	FALSE	S/T	S/T	0.643734	0.55	0.184	0.041	0.041
Q9BXA7	Testis-specific serine/threonine-protein kinase 1	TSSK1B	Q86V20-S683	Q86V20	SHLD2	683	S	IALNAHSSLKSIFSS	FALSE	FALSE	0.5444729893977606	FALSE	S/T	S/T	0.918029	0.55	0.184	0.041	0.041
Q9BXA7	Testis-specific serine/threonine-protein kinase 1	TSSK1B	Q86V20-S787	Q86V20	SHLD2	787	S	VVADLFHSLLAVSAE	FALSE	FALSE	0.5376212382817573	FALSE	S/T	S/T	0.774317	0.55	0.184	0.041	0.041
Q9BXA7	Testis-specific serine/threonine-protein kinase 1	TSSK1B	Q86V21-S244	Q86V21	AACS	244	S	VVIPYVSSRENIDLS	FALSE	FALSE	0.586376974854824	FALSE	S/T	S/T	0.951878	0.841	0.246	0.041	0.041
Q9BXA7	Testis-specific serine/threonine-protein kinase 1	TSSK1B	Q86V25-S302	Q86V25	VASH2	302	S	LKPASAHSPTQVRSR	FALSE	FALSE	0.7601770857362746	FALSE	S/T	S/T	0.547551	0.597	0.346	0.041	0.041
Q9BXA7	Testis-specific serine/threonine-protein kinase 1	TSSK1B	Q86V42-S212	Q86V42	F124A	212	S	FCIFPIFSNLDVDIQ	FALSE	FALSE	0.5961236816573595	FALSE	S/T	S/T	0.651651	0.545	0.268	0.041	0.041
Q9BXA7	Testis-specific serine/threonine-protein kinase 1	TSSK1B	Q86V42-S221	Q86V42	F124A	221	S	LDVDIQFSLKRLPCD	FALSE	FALSE	0.5435126227757995	FALSE	S/T	S/T	0.854276	0.749	0.195	0.041	0.041
Q9BXA7	Testis-specific serine/threonine-protein kinase 1	TSSK1B	Q86V42-S362	Q86V42	F124A	362	S	WSFQRSKSLFCLPTG	FALSE	FALSE	0.8293387809355524	FALSE	S/T	S/T	0.961251	0.667	0.466	0.041	0.041
Q9BXA7	Testis-specific serine/threonine-protein kinase 1	TSSK1B	Q86V48-S57	Q86V48	LUZP1	57	S	KVIQAEGSNSSMLAE	FALSE	FALSE	0.6272035139811862	FALSE	S/T	S/T	0.959188	0.549	0.344	0.041	0.041
Q9BXA7	Testis-specific serine/threonine-protein kinase 1	TSSK1B	Q86V48-S381	Q86V48	LUZP1	381	S	TKFRGHGSEASVSKH	FALSE	FALSE	0.6296266959285614	FALSE	S/T	S/T	0.840628	0.549	0.344	0.041	0.041
Q9BXA7	Testis-specific serine/threonine-protein kinase 1	TSSK1B	Q86V48-S384	Q86V48	LUZP1	384	S	RGHGSEASVSKHTAR	FALSE	FALSE	0.650390189264136	FALSE	S/T	S/T	0.482299	0.549	0.344	0.041	0.041
Q9BXA7	Testis-specific serine/threonine-protein kinase 1	TSSK1B	Q86V48-S417	Q86V48	LUZP1	417	S	NNENYSLSNRQVSSP	FALSE	FALSE	0.6581838390727343	FALSE	S/T	S/T	0.705031	0.549	0.344	0.041	0.041
Q9BXA7	Testis-specific serine/threonine-protein kinase 1	TSSK1B	Q86V48-S422	Q86V48	LUZP1	422	S	SLSNRQVSSPSFTNR	FALSE	FALSE	0.6176809845831603	FALSE	S/T	S/T	0.926814	0.549	0.344	0.041	0.041
Q9BXA7	Testis-specific serine/threonine-protein kinase 1	TSSK1B	Q86V48-S435	Q86V48	LUZP1	435	S	NRRAAKASHMGVSTD	FALSE	FALSE	0.6467459100194792	FALSE	S/T	S/T	0.741107	0.549	0.344	0.041	0.041
Q9BXA7	Testis-specific serine/threonine-protein kinase 1	TSSK1B	Q86V48-S512	Q86V48	LUZP1	512	S	EKTTRTFSDTTHGSV	FALSE	FALSE	0.6185011741589931	FALSE	S/T	S/T	0.913051	0.549	0.344	0.041	0.041
Q9BXA7	Testis-specific serine/threonine-protein kinase 1	TSSK1B	Q86V48-S534	Q86V48	LUZP1	534	S	ADKASDTSSETVFGK	FALSE	FALSE	0.6335134962627301	FALSE	S/T	S/T	0.819094	0.549	0.344	0.041	0.041
Q9BXA7	Testis-specific serine/threonine-protein kinase 1	TSSK1B	Q86V48-S574	Q86V48	LUZP1	574	S	LASSRRSSSEGLSKG	FALSE	FALSE	0.629165798204719	FALSE	S/T	S/T	0.976364	0.549	0.344	0.041	0.041
Q9BXA7	Testis-specific serine/threonine-protein kinase 1	TSSK1B	Q86V48-S611	Q86V48	LUZP1	611	S	KYPYSCRSQENILQG	FALSE	FALSE	0.6255029874013852	FALSE	S/T	S/T	0.986681	0.549	0.344	0.041	0.041
Q9BXA7	Testis-specific serine/threonine-protein kinase 1	TSSK1B	Q86V48-S659	Q86V48	LUZP1	659	S	SGREKPDSDDDLDIA	FALSE	FALSE	0.6272035139811862	FALSE	S/T	S/T	0.962147	0.549	0.344	0.041	0.041
Q9BXA7	Testis-specific serine/threonine-protein kinase 1	TSSK1B	Q86V48-S717	Q86V48	LUZP1	717	S	DAGMENESVKSVRAS	FALSE	FALSE	0.6314180287486987	FALSE	S/T	S/T	0.34787	0.549	0.344	0.041	0.041
Q9BXA7	Testis-specific serine/threonine-protein kinase 1	TSSK1B	Q86V48-S724	Q86V48	LUZP1	724	S	SVKSVRASTNTMELP	FALSE	FALSE	0.6219561691102513	FALSE	S/T	S/T	0.934305	0.549	0.344	0.041	0.041
Q9BXA7	Testis-specific serine/threonine-protein kinase 1	TSSK1B	Q86V48-S772	Q86V48	LUZP1	772	S	VKKIMGGSGTETTLE	FALSE	FALSE	0.6498241335664947	FALSE	S/T	S/T	0.494025	0.549	0.344	0.041	0.041
Q9BXA7	Testis-specific serine/threonine-protein kinase 1	TSSK1B	Q86V48-S794	Q86V48	LUZP1	794	S	PGPNKVTSSITIYPS	FALSE	FALSE	0.6241115772521628	FALSE	S/T	S/T	0.9926	0.549	0.344	0.041	0.041
Q9BXA7	Testis-specific serine/threonine-protein kinase 1	TSSK1B	Q86V48-S820	Q86V48	LUZP1	820	S	ALRERHTSTSNIQVG	FALSE	FALSE	0.6246949105854962	FALSE	S/T	S/T	0.99237	0.549	0.344	0.041	0.041
Q9BXA7	Testis-specific serine/threonine-protein kinase 1	TSSK1B	Q86V48-S822	Q86V48	LUZP1	822	S	RERHTSTSNIQVGLA	FALSE	FALSE	0.6174824006921595	FALSE	S/T	S/T	0.912117	0.549	0.344	0.041	0.041
Q9BXA7	Testis-specific serine/threonine-protein kinase 1	TSSK1B	Q86V48-S840	Q86V48	LUZP1	840	S	SVSNHVSSPFELSIH	FALSE	FALSE	0.6022409410328832	FALSE	S/T	S/T	0.288636	0.549	0.344	0.041	0.041
Q9BXA7	Testis-specific serine/threonine-protein kinase 1	TSSK1B	Q86V48-S845	Q86V48	LUZP1	845	S	VSSPFELSIHKHDIT	FALSE	FALSE	0.5836028590784809	FALSE	S/T	S/T	0.127921	0.549	0.344	0.041	0.041
Q9BXA7	Testis-specific serine/threonine-protein kinase 1	TSSK1B	Q86V48-S877	Q86V48	LUZP1	877	S	PETVVSRSSIIIKPS	FALSE	FALSE	0.6296108305386401	FALSE	S/T	S/T	0.9827	0.549	0.344	0.041	0.041
Q9BXA7	Testis-specific serine/threonine-protein kinase 1	TSSK1B	Q86V48-S908	Q86V48	LUZP1	908	S	WKSHSAPSEVGFSDA	FALSE	FALSE	0.6118157362486553	FALSE	S/T	S/T	0.900256	0.549	0.344	0.041	0.041
Q9BXA7	Testis-specific serine/threonine-protein kinase 1	TSSK1B	Q86V48-S949	Q86V48	LUZP1	949	S	KNVESTNSNAYTQRS	FALSE	FALSE	0.579540639835492	FALSE	S/T	S/T	0.240095	0.549	0.344	0.041	0.041
Q9BXA7	Testis-specific serine/threonine-protein kinase 1	TSSK1B	Q86V48-S956	Q86V48	LUZP1	956	S	SNAYTQRSSTDFSEL	FALSE	FALSE	0.6255029874013852	FALSE	S/T	S/T	0.986875	0.549	0.344	0.041	0.041
Q9BXA7	Testis-specific serine/threonine-protein kinase 1	TSSK1B	Q86V48-S995	Q86V48	LUZP1	995	S	PSSRRTQSSLTVSEV	FALSE	FALSE	0.6296108305386401	FALSE	S/T	S/T	0.983423	0.549	0.344	0.041	0.041
Q9BXA7	Testis-specific serine/threonine-protein kinase 1	TSSK1B	Q86V81-S8	Q86V81	THOC4	8	S	MADKMDMSLDDIIKL	FALSE	FALSE	0.5418410583234772	FALSE	S/T	S/T	0.955833	0.681	0.213	0.041	0.041
Q9BXA7	Testis-specific serine/threonine-protein kinase 1	TSSK1B	Q86V81-S142	Q86V81	THOC4	142	S	AAVHYDRSGRSLGTA	FALSE	FALSE	0.545306377652102	FALSE	S/T	S/T	0.868876	0.681	0.213	0.041	0.041
Q9BXA7	Testis-specific serine/threonine-protein kinase 1	TSSK1B	Q86V81-S239	Q86V81	THOC4	239	S	RNSKQQLSAEELDAQ	FALSE	FALSE	0.5469760155973702	FALSE	S/T	S/T	0.882606	0.681	0.213	0.041	0.041
Q9BXA7	Testis-specific serine/threonine-protein kinase 1	TSSK1B	Q86V86-S8	Q86V86	PIM3	8	S	MLLSKFGSLAHLCGP	FALSE	FALSE	0.7231290479246181	TRUE	S/T	S/T	0.971318	0.671	0.439	0.041	0.041
Q9BXA7	Testis-specific serine/threonine-protein kinase 1	TSSK1B	Q86V86-S192	Q86V86	PIM3	192	S	LKLIDFGSGALLKDT	FALSE	FALSE	0.6860774148095913	TRUE	S/T	S/T	0.90877	0.671	0.439	0.041	0.041
Q9BXA7	Testis-specific serine/threonine-protein kinase 1	TSSK1B	Q86V97-S137	Q86V97	KBTB6	137	S	YTGRVSLSEANVERL	FALSE	FALSE	0.6177435627576048	FALSE	S/T	S/T	0.875739	0.516	0.407	0.041	0.041
Q9BXA7	Testis-specific serine/threonine-protein kinase 1	TSSK1B	Q86VD1-S364	Q86VD1	MORC1	364	S	GVNVENRSQAGMFIY	FALSE	FALSE	0.8025805623811352	FALSE	S/T	S/T	0.938876	0.619	0.452	0.041	0.041
Q9BXA7	Testis-specific serine/threonine-protein kinase 1	TSSK1B	Q86VD1-S372	Q86VD1	MORC1	372	S	QAGMFIYSNNRLIKM	FALSE	FALSE	0.7840252467109583	FALSE	S/T	S/T	0.622671	0.619	0.452	0.041	0.041
Q9BXA7	Testis-specific serine/threonine-protein kinase 1	TSSK1B	Q86VD1-S772	Q86VD1	MORC1	772	S	KRSSSLPSWKSLLNV	FALSE	FALSE	0.7803361802940115	FALSE	S/T	S/T	0.480818	0.619	0.452	0.041	0.041
Q9BXA7	Testis-specific serine/threonine-protein kinase 1	TSSK1B	Q86VE3-S377	Q86VE3	SATL1	377	S	GTNQSGISQPVMWQL	FALSE	FALSE	0.7826775481665297	FALSE	S/T	S/T	0.934513	0.739	0.306	0.041	0.041
Q9BXA7	Testis-specific serine/threonine-protein kinase 1	TSSK1B	Q86VE3-S395	Q86VE3	SATL1	395	S	QSGGSQPSMRQVGTS	FALSE	FALSE	0.5039740293683713	FALSE	S/T	S/T	0.846306	0.498	0.177	0.041	0.041
Q9BXA7	Testis-specific serine/threonine-protein kinase 1	TSSK1B	Q86VF2-5-S714	Q86VF2-5	IGFN1-5	714	S	EARGYWGSGELLEQI	FALSE	FALSE	0.6622953388843776	FALSE	S/T	S/T	0.900542	0.577	0.291	0.041	0.041
Q9BXA7	Testis-specific serine/threonine-protein kinase 1	TSSK1B	Q86VF2-5-S1372	Q86VF2-5	IGFN1-5	1372	S	KGSREIGSMDETDNR	FALSE	FALSE	0.5853665213368046	FALSE	S/T	S/T	0.141248	0.577	0.291	0.041	0.041
Q9BXA7	Testis-specific serine/threonine-protein kinase 1	TSSK1B	Q86VF2-5-S1616	Q86VF2-5	IGFN1-5	1616	S	PEGIGSGSKAGFRDG	FALSE	FALSE	0.6650621686648781	FALSE	S/T	S/T	0.925182	0.577	0.291	0.041	0.041
Q9BXA7	Testis-specific serine/threonine-protein kinase 1	TSSK1B	Q86VF2-5-S1796	Q86VF2-5	IGFN1-5	1796	S	PEGIGSGSKAGFRDG	FALSE	FALSE	0.6650621686648781	FALSE	S/T	S/T	0.925182	0.577	0.291	0.041	0.041
Q9BXA7	Testis-specific serine/threonine-protein kinase 1	TSSK1B	Q86VF2-5-S1904	Q86VF2-5	IGFN1-5	1904	S	PEGIGSGSKAGFRDG	FALSE	FALSE	0.6650621686648781	FALSE	S/T	S/T	0.925182	0.577	0.291	0.041	0.041
Q9BXA7	Testis-specific serine/threonine-protein kinase 1	TSSK1B	Q86VF2-5-S1940	Q86VF2-5	IGFN1-5	1940	S	PEGMGSGSKEGFRDG	FALSE	FALSE	0.6650621686648781	FALSE	S/T	S/T	0.921637	0.577	0.291	0.041	0.041
Q9BXA7	Testis-specific serine/threonine-protein kinase 1	TSSK1B	Q86VF2-5-S1976	Q86VF2-5	IGFN1-5	1976	S	PKGMGSGSKEGFRDG	FALSE	FALSE	0.6658275381497352	FALSE	S/T	S/T	0.933923	0.577	0.291	0.041	0.041
Q9BXA7	Testis-specific serine/threonine-protein kinase 1	TSSK1B	Q86VF2-5-S2012	Q86VF2-5	IGFN1-5	2012	S	PEGIGSGSKAGFRDG	FALSE	FALSE	0.6650621686648781	FALSE	S/T	S/T	0.925182	0.577	0.291	0.041	0.041
Q9BXA7	Testis-specific serine/threonine-protein kinase 1	TSSK1B	Q86VF2-5-S2120	Q86VF2-5	IGFN1-5	2120	S	PEGIGSGSKAGFRDG	FALSE	FALSE	0.6650621686648781	FALSE	S/T	S/T	0.925182	0.577	0.291	0.041	0.041
Q9BXA7	Testis-specific serine/threonine-protein kinase 1	TSSK1B	Q86VF2-5-S2274	Q86VF2-5	IGFN1-5	2274	S	DYRNGLGSSGKISSG	FALSE	FALSE	0.6593732897002368	FALSE	S/T	S/T	0.688246	0.577	0.291	0.041	0.041
Q9BXA7	Testis-specific serine/threonine-protein kinase 1	TSSK1B	Q86VF2-5-S2334	Q86VF2-5	IGFN1-5	2334	S	GGTSGMGSGSEVSYR	FALSE	FALSE	0.6634263702221136	FALSE	S/T	S/T	0.824208	0.577	0.291	0.041	0.041
Q9BXA7	Testis-specific serine/threonine-protein kinase 1	TSSK1B	Q86VF2-5-S2441	Q86VF2-5	IGFN1-5	2441	S	GGMAHRDSLRGTGVL	FALSE	FALSE	0.5028649573272966	FALSE	S/T	S/T	0.044154	0.577	0.291	0.041	0.041
Q9BXA7	Testis-specific serine/threonine-protein kinase 1	TSSK1B	Q86VF7-S169	Q86VF7	NRAP	169	S	EQPRGKGSFPAMITP	FALSE	FALSE	0.5007019482054907	FALSE	S/T	S/T	0.927037	0.355	0.264	0.041	0.041
Q9BXA7	Testis-specific serine/threonine-protein kinase 1	TSSK1B	Q86VG3-S50	Q86VG3	IFTAP	50	S	LSQEDHVSKRGVFGT	FALSE	FALSE	0.7890325708255189	FALSE	S/T	S/T	0.429395	0.614	0.346	0.041	0.041
Q9BXA7	Testis-specific serine/threonine-protein kinase 1	TSSK1B	Q86VG3-S59	Q86VG3	IFTAP	59	S	RGVFGTDSSENIFTS	FALSE	FALSE	0.8089347984320424	FALSE	S/T	S/T	0.989962	0.614	0.346	0.041	0.041
Q9BXA7	Testis-specific serine/threonine-protein kinase 1	TSSK1B	Q86VG3-S60	Q86VG3	IFTAP	60	S	GVFGTDSSENIFTSA	FALSE	FALSE	0.7932591017038704	FALSE	S/T	S/T	0.467309	0.614	0.346	0.041	0.041
Q9BXA7	Testis-specific serine/threonine-protein kinase 1	TSSK1B	Q86VG3-S193	Q86VG3	IFTAP	193	S	VMLTSKFSPAEIENI	FALSE	FALSE	0.800105718777358	FALSE	S/T	S/T	0.553517	0.614	0.346	0.041	0.041
Q9BXA7	Testis-specific serine/threonine-protein kinase 1	TSSK1B	Q86VH2-S911	Q86VH2	KIF27	911	S	NLKRRKGSFGSIDHL	FALSE	FALSE	0.5780983568377276	FALSE	S/T	S/T	0.932632	0.638	0.247	0.041	0.041
Q9BXA7	Testis-specific serine/threonine-protein kinase 1	TSSK1B	Q86VH2-S1282	Q86VH2	KIF27	1282	S	REREMDSSASSLRTQ	FALSE	FALSE	0.5793100077316065	FALSE	S/T	S/T	0.906775	0.638	0.247	0.041	0.041
Q9BXA7	Testis-specific serine/threonine-protein kinase 1	TSSK1B	Q86VH2-S1339	Q86VH2	KIF27	1339	S	KSHSRLSSQIQVVGN	FALSE	FALSE	0.5494107229147892	FALSE	S/T	S/T	0.624996	0.638	0.247	0.041	0.041
Q9BXA7	Testis-specific serine/threonine-protein kinase 1	TSSK1B	Q86VH2-S1367	Q86VH2	KIF27	1367	S	RKELRQISALELSLR	FALSE	FALSE	0.5681805131385435	FALSE	S/T	S/T	0.980927	0.638	0.247	0.041	0.041
Q9BXA7	Testis-specific serine/threonine-protein kinase 1	TSSK1B	Q86VH2-S1376	Q86VH2	KIF27	1376	S	LELSLRRSSLGVGIG	FALSE	FALSE	0.5728450148363637	FALSE	S/T	S/T	0.859594	0.638	0.247	0.041	0.041
Q9BXA7	Testis-specific serine/threonine-protein kinase 1	TSSK1B	Q86VI3-S539	Q86VI3	IQGA3	539	S	NEALDKGSPEKTLSA	FALSE	FALSE	0.506545537754484	FALSE	S/T	S/T	0.0405502	0.586	0.354	0.041	0.041
Q9BXA7	Testis-specific serine/threonine-protein kinase 1	TSSK1B	Q86VI3-S1424	Q86VI3	IQGA3	1424	S	EPLRRHRSLTAHSLL	FALSE	FALSE	0.7262838168217949	FALSE	S/T	S/T	0.971213	0.586	0.354	0.041	0.041
Q9BXA7	Testis-specific serine/threonine-protein kinase 1	TSSK1B	Q86VI3-S1429	Q86VI3	IQGA3	1429	S	HRSLTAHSLLPLAEK	FALSE	FALSE	0.7206954454028011	FALSE	S/T	S/T	0.96972	0.586	0.354	0.041	0.041
Q9BXA7	Testis-specific serine/threonine-protein kinase 1	TSSK1B	Q86VI3-T1426	Q86VI3	IQGA3	1426	T	LRRHRSLTAHSLLPL	FALSE	FALSE	0.5092482787633507	FALSE	S/T	S/T	0.0323173	0.586	0.354	0.041	0.041
Q9BXA7	Testis-specific serine/threonine-protein kinase 1	TSSK1B	Q86VM9-S862	Q86VM9	ZCH18	862	S	RGSRDRKSGGRLGSP	FALSE	FALSE	0.622009447716316	FALSE	S/T	S/T	0.837302	0.394	0.428	0.041	0.041
Q9BXA7	Testis-specific serine/threonine-protein kinase 1	TSSK1B	Q86VP1-S3	Q86VP1	TAXB1	3	S	_____MTSFQEVPLQ	FALSE	FALSE	0.5214201908763497	FALSE	S/T	S/T	0.705045	0.5	0.225	0.041	0.041
Q9BXA7	Testis-specific serine/threonine-protein kinase 1	TSSK1B	Q86VP1-S138	Q86VP1	TAXB1	138	S	TMEDEGNSDMLVVTT	FALSE	FALSE	0.5098403428927268	FALSE	S/T	S/T	0.686255	0.5	0.225	0.041	0.041
Q9BXA7	Testis-specific serine/threonine-protein kinase 1	TSSK1B	Q86VP3-S331	Q86VP3	PACS2	331	S	EGLSHSSSQTEIGSI	FALSE	FALSE	0.5293676184223903	FALSE	S/T	S/T	0.994042	0.569	0.123	0.041	0.041
Q9BXA7	Testis-specific serine/threonine-protein kinase 1	TSSK1B	Q86VP6-S3	Q86VP6	CAND1	3	S	_____MASASYHISN	FALSE	FALSE	0.6682215142684081	FALSE	S/T	S/T	0.180835	0.623	0.32	0.041	0.041
Q9BXA7	Testis-specific serine/threonine-protein kinase 1	TSSK1B	Q86VP6-S122	Q86VP6	CAND1	122	S	GELPPASSGSALAAN	FALSE	FALSE	0.7957742984077364	FALSE	S/T	S/T	0.973354	0.623	0.32	0.041	0.041
Q9BXA7	Testis-specific serine/threonine-protein kinase 1	TSSK1B	Q86VP6-S227	Q86VP6	CAND1	227	S	SELSKNDSMSTTRTY	FALSE	FALSE	0.792612303410085	FALSE	S/T	S/T	0.64085	0.623	0.32	0.041	0.041
Q9BXA7	Testis-specific serine/threonine-protein kinase 1	TSSK1B	Q86VP6-S229	Q86VP6	CAND1	229	S	LSKNDSMSTTRTYIQ	FALSE	FALSE	0.784589722693597	FALSE	S/T	S/T	0.518508	0.623	0.32	0.041	0.041
Q9BXA7	Testis-specific serine/threonine-protein kinase 1	TSSK1B	Q86VP6-S295	Q86VP6	CAND1	295	S	KEVYPHVSTIINICL	FALSE	FALSE	0.5489473889894366	FALSE	S/T	S/T	0.0329826	0.623	0.32	0.041	0.041
Q9BXA7	Testis-specific serine/threonine-protein kinase 1	TSSK1B	Q86VP6-S558	Q86VP6	CAND1	558	S	RPLDQPSSFDATPYI	FALSE	FALSE	0.5863520639868421	FALSE	S/T	S/T	0.0724466	0.623	0.32	0.041	0.041
Q9BXA7	Testis-specific serine/threonine-protein kinase 1	TSSK1B	Q86VP6-S591	Q86VP6	CAND1	591	S	EVKERAISCMGQIIC	FALSE	FALSE	0.5504595983532252	FALSE	S/T	S/T	0.0323033	0.623	0.32	0.041	0.041
Q9BXA7	Testis-specific serine/threonine-protein kinase 1	TSSK1B	Q86VP6-S638	Q86VP6	CAND1	638	S	ALTLIAGSPLKIDLR	FALSE	FALSE	0.7806894669008497	FALSE	S/T	S/T	0.740477	0.623	0.32	0.041	0.041
Q9BXA7	Testis-specific serine/threonine-protein kinase 1	TSSK1B	Q86VP6-S672	Q86VP6	CAND1	672	S	ALKLGTLSALDILIK	FALSE	FALSE	0.7957742984077364	FALSE	S/T	S/T	0.971485	0.623	0.32	0.041	0.041
Q9BXA7	Testis-specific serine/threonine-protein kinase 1	TSSK1B	Q86VP6-S918	Q86VP6	CAND1	918	S	HSLKEIISSASVVGL	FALSE	FALSE	0.790452133613069	FALSE	S/T	S/T	0.816862	0.623	0.32	0.041	0.041
Q9BXA7	Testis-specific serine/threonine-protein kinase 1	TSSK1B	Q86VP6-S919	Q86VP6	CAND1	919	S	SLKEIISSASVVGLK	FALSE	FALSE	0.7851007774556036	FALSE	S/T	S/T	0.521315	0.623	0.32	0.041	0.041
Q9BXA7	Testis-specific serine/threonine-protein kinase 1	TSSK1B	Q86VP6-S1220	Q86VP6	CAND1	1220	S	ESIQKDSSSTNLESM	FALSE	FALSE	0.7774072021168407	FALSE	S/T	S/T	0.994298	0.623	0.32	0.041	0.041
Q9BXA7	Testis-specific serine/threonine-protein kinase 1	TSSK1B	Q86VP6-S1230	Q86VP6	CAND1	1230	S	NLESMDTS_______	FALSE	FALSE	0.6318513312111687	FALSE	S/T	S/T	0.0970008	0.623	0.32	0.041	0.041
Q9BXA7	Testis-specific serine/threonine-protein kinase 1	TSSK1B	Q86VQ6-S417	Q86VQ6	TRXR3	417	S	KLKVLAKSTEGTETI	FALSE	FALSE	0.6762157871267949	FALSE	S/T	S/T	0.205887	0.707	0.553	0.041	0.041
Q9BXA7	Testis-specific serine/threonine-protein kinase 1	TSSK1B	Q86VQ6-S493	Q86VQ6	TRXR3	493	S	LTPVAIQSGKLLAQR	FALSE	FALSE	0.7948887960978047	FALSE	S/T	S/T	0.632946	0.707	0.553	0.041	0.041
Q9BXA7	Testis-specific serine/threonine-protein kinase 1	TSSK1B	Q86VR7-S182	Q86VR7	VS10L	182	S	QSPESKFSAETHSAA	FALSE	FALSE	0.5016129900199413	FALSE	S/T	S/T	0.391059	0.44	0.25	0.041	0.041
Q9BXA7	Testis-specific serine/threonine-protein kinase 1	TSSK1B	Q86VR7-S832	Q86VR7	VS10L	832	S	PSEKKMHSVTPVEIS	FALSE	FALSE	0.6404214168459248	FALSE	S/T	S/T	0.627402	0.44	0.316	0.041	0.041
Q9BXA7	Testis-specific serine/threonine-protein kinase 1	TSSK1B	Q86VR8-S164	Q86VR8	FJX1	164	S	ERGGCGRSSNRLARF	FALSE	FALSE	0.6350209605923945	FALSE	S/T	S/T	0.966768	0.412	0.344	0.041	0.041
Q9BXA7	Testis-specific serine/threonine-protein kinase 1	TSSK1B	Q86VS3-S422	Q86VS3	IQCH	422	S	LKKILKESRQRHLEN	FALSE	FALSE	0.5275817081409246	FALSE	S/T	S/T	0.291546	0.383	0.34	0.041	0.041
Q9BXA7	Testis-specific serine/threonine-protein kinase 1	TSSK1B	Q86VS3-S887	Q86VS3	IQCH	887	S	RKKTKCMSALSMPML	FALSE	FALSE	0.6389009075468317	FALSE	S/T	S/T	0.988482	0.383	0.34	0.041	0.041
Q9BXA7	Testis-specific serine/threonine-protein kinase 1	TSSK1B	Q86VS3-S890	Q86VS3	IQCH	890	S	TKCMSALSMPMLATS	FALSE	FALSE	0.6120479794889168	FALSE	S/T	S/T	0.890621	0.383	0.34	0.041	0.041
Q9BXA7	Testis-specific serine/threonine-protein kinase 1	TSSK1B	Q86VS8-S3	Q86VS8	HOOK3	3	S	_____MFSVESLERA	FALSE	FALSE	0.587035480717764	FALSE	S/T	S/T	0.902037	0.572	0.19	0.041	0.041
Q9BXA7	Testis-specific serine/threonine-protein kinase 1	TSSK1B	Q86VS8-S690	Q86VS8	HOOK3	690	S	DRLASTGSGQSFLAR	FALSE	FALSE	0.5887952514449377	FALSE	S/T	S/T	0.953225	0.572	0.19	0.041	0.041
Q9BXA7	Testis-specific serine/threonine-protein kinase 1	TSSK1B	Q86VV4-S76	Q86VV4	RNB3L	76	S	PTKRVRSSSFTFHIT	FALSE	FALSE	0.6386726843283609	FALSE	S/T	S/T	0.902058	0.667	0.231	0.041	0.041
Q9BXA7	Testis-specific serine/threonine-protein kinase 1	TSSK1B	Q86VV4-S77	Q86VV4	RNB3L	77	S	TKRVRSSSFTFHITD	FALSE	FALSE	0.6364619148672838	FALSE	S/T	S/T	0.956393	0.667	0.231	0.041	0.041
Q9BXA7	Testis-specific serine/threonine-protein kinase 1	TSSK1B	Q86VV4-S279	Q86VV4	RNB3L	279	S	AAFSSQPSRKCLLEK	FALSE	FALSE	0.6380103948061673	FALSE	S/T	S/T	0.967478	0.667	0.231	0.041	0.041
Q9BXA7	Testis-specific serine/threonine-protein kinase 1	TSSK1B	Q86VV8-S759	Q86VV8	RTTN	759	S	PCTTRLKSMLRLLLV	FALSE	FALSE	0.5325265520714239	FALSE	S/T	S/T	0.937574	0.604	0.253	0.041	0.041
Q9BXA7	Testis-specific serine/threonine-protein kinase 1	TSSK1B	Q86VV8-S770	Q86VV8	RTTN	770	S	LLLVKKPSVRSLALK	FALSE	FALSE	0.5329599258739817	FALSE	S/T	S/T	0.981811	0.604	0.253	0.041	0.041
Q9BXA7	Testis-specific serine/threonine-protein kinase 1	TSSK1B	Q86VV8-S1161	Q86VV8	RTTN	1161	S	IKEQRKNSSLELLNW	FALSE	FALSE	0.5303782167285543	FALSE	S/T	S/T	0.983675	0.604	0.253	0.041	0.041
Q9BXA7	Testis-specific serine/threonine-protein kinase 1	TSSK1B	Q86VV8-S1162	Q86VV8	RTTN	1162	S	KEQRKNSSLELLNWI	FALSE	FALSE	0.5312331717060901	FALSE	S/T	S/T	0.969105	0.604	0.253	0.041	0.041
Q9BXA7	Testis-specific serine/threonine-protein kinase 1	TSSK1B	Q86VV8-S1546	Q86VV8	RTTN	1546	S	DRDPSSLSTSETTVA	FALSE	FALSE	0.5128382524427779	FALSE	S/T	S/T	0.535549	0.604	0.253	0.041	0.041
Q9BXA7	Testis-specific serine/threonine-protein kinase 1	TSSK1B	Q86VY4-S201	Q86VY4	TSYL5	201	S	GPPATEGSMDTLENV	FALSE	FALSE	0.7407729257695232	FALSE	S/T	S/T	0.954326	0.586	0.305	0.041	0.041
Q9BXA7	Testis-specific serine/threonine-protein kinase 1	TSSK1B	Q86VY4-S416	Q86VY4	TSYL5	416	S	TQPGVSQSN______	FALSE	FALSE	0.7300818231505469	FALSE	S/T	S/T	0.441309	0.586	0.305	0.041	0.041
Q9BXA7	Testis-specific serine/threonine-protein kinase 1	TSSK1B	Q86VY9-S22	Q86VY9	T200A	22	S	KRQDSARSQQHVNLS	FALSE	FALSE	0.6171740091711151	FALSE	S/T	S/T	0.833626	0.342	0.3	0.041	0.041
Q9BXA7	Testis-specific serine/threonine-protein kinase 1	TSSK1B	Q86VY9-S323	Q86VY9	T200A	323	S	KSRSRNLSMDSLVVP	FALSE	FALSE	0.6074912682230768	FALSE	S/T	S/T	0.972462	0.342	0.32	0.041	0.041
Q9BXA7	Testis-specific serine/threonine-protein kinase 1	TSSK1B	Q86VY9-S384	Q86VY9	T200A	384	S	AARRQFGSNTSLHLL	FALSE	FALSE	0.5768935492861799	FALSE	S/T	S/T	0.951973	0.342	0.468	0.041	0.041
Q9BXA7	Testis-specific serine/threonine-protein kinase 1	TSSK1B	Q86VY9-S405	Q86VY9	T200A	405	S	LDLDRGPSTLTVQAE	FALSE	FALSE	0.6088890953433138	FALSE	S/T	S/T	0.982072	0.342	0.369	0.041	0.041
Q9BXA7	Testis-specific serine/threonine-protein kinase 1	TSSK1B	Q86VY9-S427	Q86VY9	T200A	427	S	PRLDRNNSKGYMKLE	FALSE	FALSE	0.6043108978289087	FALSE	S/T	S/T	0.963539	0.342	0.333	0.041	0.041
Q9BXA7	Testis-specific serine/threonine-protein kinase 1	TSSK1B	Q86VZ2-S60	Q86VZ2	WDR5B	60	S	GEWLASSSADRLIII	FALSE	FALSE	0.7793181454250914	FALSE	S/T	S/T	0.945336	0.532	0.443	0.059	0.123
Q9BXA7	Testis-specific serine/threonine-protein kinase 1	TSSK1B	Q86W34-S227	Q86W34	AMZ2	227	S	KLKKTSSSDYSIFDN	FALSE	FALSE	0.6233323073099931	FALSE	S/T	S/T	0.980613	0.383	0.448	0.041	0.041
Q9BXA7	Testis-specific serine/threonine-protein kinase 1	TSSK1B	Q86W42-S180	Q86W42	THOC6	180	S	CLALRERSPEVLSGG	FALSE	FALSE	0.6102505002552251	FALSE	S/T	S/T	0.571065	0.624	0.264	0.041	0.041
Q9BXA7	Testis-specific serine/threonine-protein kinase 1	TSSK1B	Q86W42-S338	Q86W42	THOC6	338	S	NLGYRAFSLSF____	FALSE	FALSE	0.5559118037408757	FALSE	S/T	S/T	0.332957	0.624	0.264	0.041	0.041
Q9BXA7	Testis-specific serine/threonine-protein kinase 1	TSSK1B	Q86W50-S450	Q86W50	MET16	450	S	AVEGPCPSQESLSQE	FALSE	FALSE	0.5653350065401317	FALSE	S/T	S/T	0.978374	0.798	0.181	0.041	0.041
Q9BXA7	Testis-specific serine/threonine-protein kinase 1	TSSK1B	Q86W54-S28	Q86W54	SPA24	28	S	QLRDVIESQEELIHQ	FALSE	FALSE	0.8250960949537164	FALSE	S/T	S/T	0.936768	0.771	0.58	0.041	0.041
Q9BXA7	Testis-specific serine/threonine-protein kinase 1	TSSK1B	Q86W56-S68	Q86W56	PARG	68	S	RAGQHRGSATSLVFK	FALSE	FALSE	0.5366300969944529	FALSE	S/T	S/T	0.947128	0.513	0.25	0.041	0.041
Q9BXA7	Testis-specific serine/threonine-protein kinase 1	TSSK1B	Q86W56-S130	Q86W56	PARG	130	S	VEKLENVSQLSLDKS	FALSE	FALSE	0.5394200394439872	FALSE	S/T	S/T	0.937323	0.513	0.25	0.041	0.041
Q9BXA7	Testis-specific serine/threonine-protein kinase 1	TSSK1B	Q86W56-S375	Q86W56	PARG	375	S	FQFEGGESRTGMNDL	FALSE	FALSE	0.5484380344275963	FALSE	S/T	S/T	0.978066	0.513	0.25	0.041	0.041
Q9BXA7	Testis-specific serine/threonine-protein kinase 1	TSSK1B	Q86W56-S913	Q86W56	PARG	913	S	ELMRDIYSMHIFLTE	FALSE	FALSE	0.508745152903208	FALSE	S/T	S/T	0.402037	0.513	0.25	0.041	0.041
Q9BXA7	Testis-specific serine/threonine-protein kinase 1	TSSK1B	Q86W67-S103	Q86W67	F228A	103	S	EKARLHASSPYFTFT	FALSE	FALSE	0.567278747499083	FALSE	S/T	S/T	0.781788	0.805	0.209	0.041	0.041
Q9BXA7	Testis-specific serine/threonine-protein kinase 1	TSSK1B	Q86W67-S156	Q86W67	F228A	156	S	EKKTADLSQAAFERQ	FALSE	FALSE	0.5016885158257615	FALSE	S/T	S/T	0.790525	0.732	0.143	0.041	0.041
Q9BXA7	Testis-specific serine/threonine-protein kinase 1	TSSK1B	Q86W92-S361	Q86W92	LIPB1	361	S	EELLNSSSISSLLDA	FALSE	FALSE	0.5074070683724595	FALSE	S/T	S/T	0.973271	0.458	0.174	0.041	0.041
Q9BXA7	Testis-specific serine/threonine-protein kinase 1	TSSK1B	Q86W92-S466	Q86W92	LIPB1	466	S	SSLQKSSSLGNLKKE	FALSE	FALSE	0.5242581890513991	FALSE	S/T	S/T	0.994334	0.458	0.174	0.041	0.041
Q9BXA7	Testis-specific serine/threonine-protein kinase 1	TSSK1B	Q86W92-S540	Q86W92	LIPB1	540	S	KSNKRTASAPNLAET	FALSE	FALSE	0.5207531545599623	FALSE	S/T	S/T	0.983069	0.458	0.174	0.041	0.041
Q9BXA7	Testis-specific serine/threonine-protein kinase 1	TSSK1B	Q86W92-S636	Q86W92	LIPB1	636	S	WSRDLGQSNSDLDMP	FALSE	FALSE	0.5104820074899185	FALSE	S/T	S/T	0.976742	0.458	0.174	0.041	0.041
Q9BXA7	Testis-specific serine/threonine-protein kinase 1	TSSK1B	Q86W92-S638	Q86W92	LIPB1	638	S	RDLGQSNSDLDMPFA	FALSE	FALSE	0.5256576965398765	FALSE	S/T	S/T	0.995653	0.458	0.174	0.041	0.041
Q9BXA7	Testis-specific serine/threonine-protein kinase 1	TSSK1B	Q86W92-S682	Q86W92	LIPB1	682	S	GQTLLQASQQDLEKE	FALSE	FALSE	0.521819821226629	FALSE	S/T	S/T	0.98476	0.458	0.174	0.041	0.041
Q9BXA7	Testis-specific serine/threonine-protein kinase 1	TSSK1B	Q86W92-2-S523	Q86W92-2	LIPB1-2	523	S	KSNKRTASAPNLDRK	FALSE	FALSE	0.5207531545599623	FALSE	S/T	S/T	0.983121	0.458	0.174	0.041	0.041
Q9BXA7	Testis-specific serine/threonine-protein kinase 1	TSSK1B	Q86W92-2-S534	Q86W92-2	LIPB1-2	534	S	LDRKRSASAPTLAET	FALSE	FALSE	0.5138983905862233	FALSE	S/T	S/T	0.977644	0.458	0.174	0.041	0.041
Q9BXA7	Testis-specific serine/threonine-protein kinase 1	TSSK1B	Q86WA8-S3	Q86WA8	LONP2	3	S	_____MSSVSPIQIP	FALSE	FALSE	0.5688616674362051	FALSE	S/T	S/T	0.75313	0.661	0.187	0.041	0.041
Q9BXA7	Testis-specific serine/threonine-protein kinase 1	TSSK1B	Q86WA8-S5	Q86WA8	LONP2	5	S	___MSSVSPIQIPSR	FALSE	FALSE	0.564943696763381	FALSE	S/T	S/T	0.790295	0.661	0.187	0.041	0.041
Q9BXA7	Testis-specific serine/threonine-protein kinase 1	TSSK1B	Q86WB0-S24	Q86WB0	NIPA	24	S	NWGAVVRSPEGTPQK	FALSE	FALSE	0.5322654569973352	FALSE	S/T	S/T	0.0274266	0.611	0.34	0.041	0.041
Q9BXA7	Testis-specific serine/threonine-protein kinase 1	TSSK1B	Q86WB0-S53	Q86WB0	NIPA	53	S	GVDAKDTSATSQSVN	FALSE	FALSE	0.5255871180421355	FALSE	S/T	S/T	0.0253673	0.611	0.34	0.041	0.041
Q9BXA7	Testis-specific serine/threonine-protein kinase 1	TSSK1B	Q86WB0-S56	Q86WB0	NIPA	56	S	AKDTSATSQSVNGSP	FALSE	FALSE	0.5905246815359629	FALSE	S/T	S/T	0.0704285	0.611	0.34	0.041	0.041
Q9BXA7	Testis-specific serine/threonine-protein kinase 1	TSSK1B	Q86WB0-S98	Q86WB0	NIPA	98	S	AGKPFELSPLVCAKY	FALSE	FALSE	0.589084079322972	FALSE	S/T	S/T	0.0460184	0.611	0.34	0.041	0.041
Q9BXA7	Testis-specific serine/threonine-protein kinase 1	TSSK1B	Q86WB0-S163	Q86WB0	NIPA	163	S	CFWPDSPSPDRFGML	FALSE	FALSE	0.687047933645669	FALSE	S/T	S/T	0.18955	0.611	0.34	0.041	0.041
Q9BXA7	Testis-specific serine/threonine-protein kinase 1	TSSK1B	Q86WB0-S321	Q86WB0	NIPA	321	S	RLPLVPESPRRMMTR	FALSE	FALSE	0.7094655028350761	FALSE	S/T	S/T	0.27383	0.611	0.34	0.041	0.041
Q9BXA7	Testis-specific serine/threonine-protein kinase 1	TSSK1B	Q86WB0-S329	Q86WB0	NIPA	329	S	PRRMMTRSQDATFSP	FALSE	FALSE	0.758533118655748	FALSE	S/T	S/T	0.356728	0.611	0.34	0.041	0.041
Q9BXA7	Testis-specific serine/threonine-protein kinase 1	TSSK1B	Q86WB0-S344	Q86WB0	NIPA	344	S	GSEQAEKSPGPIVSR	FALSE	FALSE	0.6007563627513399	FALSE	S/T	S/T	0.0690055	0.611	0.34	0.041	0.041
Q9BXA7	Testis-specific serine/threonine-protein kinase 1	TSSK1B	Q86WB0-S354	Q86WB0	NIPA	354	S	PIVSRTRSWDSSSPV	FALSE	FALSE	0.5867465384432692	FALSE	S/T	S/T	0.0450977	0.611	0.34	0.041	0.041
Q9BXA7	Testis-specific serine/threonine-protein kinase 1	TSSK1B	Q86WB0-S357	Q86WB0	NIPA	357	S	SRTRSWDSSSPVDRP	FALSE	FALSE	0.7944321289089891	FALSE	S/T	S/T	0.698883	0.611	0.34	0.041	0.041
Q9BXA7	Testis-specific serine/threonine-protein kinase 1	TSSK1B	Q86WB0-S409	Q86WB0	NIPA	409	S	RARLCSSSSSDTSSR	FALSE	FALSE	0.7944321289089891	FALSE	S/T	S/T	0.684881	0.611	0.34	0.041	0.041
Q9BXA7	Testis-specific serine/threonine-protein kinase 1	TSSK1B	Q86WB0-S410	Q86WB0	NIPA	410	S	ARLCSSSSSDTSSRS	FALSE	FALSE	0.5912336982612298	FALSE	S/T	S/T	0.0721464	0.611	0.34	0.041	0.041
Q9BXA7	Testis-specific serine/threonine-protein kinase 1	TSSK1B	Q86WB0-S411	Q86WB0	NIPA	411	S	RLCSSSSSDTSSRSF	FALSE	FALSE	0.5915132786926226	FALSE	S/T	S/T	0.0495526	0.611	0.34	0.041	0.041
Q9BXA7	Testis-specific serine/threonine-protein kinase 1	TSSK1B	Q86WB0-S414	Q86WB0	NIPA	414	S	SSSSSDTSSRSFFDP	FALSE	FALSE	0.7852560682449354	FALSE	S/T	S/T	0.80698	0.611	0.34	0.041	0.041
Q9BXA7	Testis-specific serine/threonine-protein kinase 1	TSSK1B	Q86WB0-S415	Q86WB0	NIPA	415	S	SSSSDTSSRSFFDPT	FALSE	FALSE	0.7917650262331128	FALSE	S/T	S/T	0.860099	0.611	0.34	0.041	0.041
Q9BXA7	Testis-specific serine/threonine-protein kinase 1	TSSK1B	Q86WB0-S486	Q86WB0	NIPA	486	S	SMSLSEKSRKVFRIF	FALSE	FALSE	0.7786046876703501	FALSE	S/T	S/T	0.417861	0.611	0.34	0.041	0.041
Q9BXA7	Testis-specific serine/threonine-protein kinase 1	TSSK1B	Q86WC4-S322	Q86WC4	OSTM1	322	S	ILPKRLKSSTSFANI	FALSE	FALSE	0.6015647207236411	FALSE	S/T	S/T	0.907016	0.502	0.268	0.041	0.041
Q9BXA7	Testis-specific serine/threonine-protein kinase 1	TSSK1B	Q86WC4-S325	Q86WC4	OSTM1	325	S	KRLKSSTSFANIQEN	FALSE	FALSE	0.6268105396065308	FALSE	S/T	S/T	0.994181	0.502	0.268	0.041	0.041
Q9BXA7	Testis-specific serine/threonine-protein kinase 1	TSSK1B	Q86WG3-S134	Q86WG3	ATCAY	134	S	AKNMPGDSADLFGDG	FALSE	FALSE	0.5131052103935252	FALSE	S/T	S/T	0.531862	0.545	0.25	0.041	0.041
Q9BXA7	Testis-specific serine/threonine-protein kinase 1	TSSK1B	Q86WG5-S728	Q86WG5	MTMRD	728	S	LRLWPTLSKSTQQEL	FALSE	FALSE	0.5458829631382895	FALSE	S/T	S/T	0.07831	0.639	0.29	0.041	0.041
Q9BXA7	Testis-specific serine/threonine-protein kinase 1	TSSK1B	Q86WG5-S1035	Q86WG5	MTMRD	1035	S	KQKEKNTSFRTFSKT	FALSE	FALSE	0.6824594972195732	FALSE	S/T	S/T	0.891911	0.639	0.29	0.041	0.041
Q9BXA7	Testis-specific serine/threonine-protein kinase 1	TSSK1B	Q86WG5-S1279	Q86WG5	MTMRD	1279	S	SSTRLISSPTSFIDV	FALSE	FALSE	0.6464711637216819	FALSE	S/T	S/T	0.409684	0.639	0.29	0.041	0.041
Q9BXA7	Testis-specific serine/threonine-protein kinase 1	TSSK1B	Q86WG5-S1687	Q86WG5	MTMRD	1687	S	SQRHLSRSPGIVSTN	FALSE	FALSE	0.6115705421556099	FALSE	S/T	S/T	0.119441	0.639	0.29	0.041	0.041
Q9BXA7	Testis-specific serine/threonine-protein kinase 1	TSSK1B	Q86WG5-S1702	Q86WG5	MTMRD	1702	S	LPSYQKRSLLHLPDS	FALSE	FALSE	0.6697797606486083	FALSE	S/T	S/T	0.840757	0.639	0.29	0.041	0.041
Q9BXA7	Testis-specific serine/threonine-protein kinase 1	TSSK1B	Q86WG5-S1784	Q86WG5	MTMRD	1784	S	YDSGEDTSCKGHIDL	FALSE	FALSE	0.5451587903448764	FALSE	S/T	S/T	0.0474415	0.639	0.29	0.041	0.041
Q9BXA7	Testis-specific serine/threonine-protein kinase 1	TSSK1B	Q86WH2-S137	Q86WH2	RASF3	137	S	KKFLVTESPAKFALY	FALSE	FALSE	0.6692907559730072	FALSE	S/T	S/T	0.311624	0.581	0.408	0.041	0.041
Q9BXA7	Testis-specific serine/threonine-protein kinase 1	TSSK1B	Q86WI3-S923	Q86WI3	NLRC5	923	S	HCVLRAVSACWTLAE	FALSE	FALSE	0.5849661235831611	FALSE	S/T	S/T	0.520715	0.755	0.281	0.041	0.041
Q9BXA7	Testis-specific serine/threonine-protein kinase 1	TSSK1B	Q86WI3-S1558	Q86WI3	NLRC5	1558	S	MLKRLDLSHLLLNSS	FALSE	FALSE	0.638345390248639	FALSE	S/T	S/T	0.91132	0.755	0.281	0.041	0.041
Q9BXA7	Testis-specific serine/threonine-protein kinase 1	TSSK1B	Q86WJ1-S591	Q86WJ1	CHD1L	591	S	PSKEDRKSFEQLVNL	FALSE	FALSE	0.6193476800273813	FALSE	S/T	S/T	0.911304	0.674	0.226	0.041	0.041
Q9BXA7	Testis-specific serine/threonine-protein kinase 1	TSSK1B	Q86WJ1-S636	Q86WJ1	CHD1L	636	S	TKRKRVLSPEELEDR	FALSE	FALSE	0.6079256153577404	FALSE	S/T	S/T	0.814419	0.674	0.226	0.041	0.041
Q9BXA7	Testis-specific serine/threonine-protein kinase 1	TSSK1B	Q86WJ1-S776	Q86WJ1	CHD1L	776	S	AGKMKDLSLGGVLLF	FALSE	FALSE	0.5590947254758224	FALSE	S/T	S/T	0.566748	0.674	0.226	0.041	0.041
Q9BXA7	Testis-specific serine/threonine-protein kinase 1	TSSK1B	Q86WK7-S492	Q86WK7	AMGO3	492	S	QLKAGSESASSIGSE	FALSE	FALSE	0.5349918163432562	FALSE	S/T	S/T	0.980809	0.342	0.267	0.041	0.041
Q9BXA7	Testis-specific serine/threonine-protein kinase 1	TSSK1B	Q86WP2-S49	Q86WP2	GPBP1	49	S	VNRRRHNSSDGFDSA	FALSE	FALSE	0.5080748698214104	FALSE	S/T	S/T	0.924937	0.698	0.152	0.041	0.041
Q9BXA7	Testis-specific serine/threonine-protein kinase 1	TSSK1B	Q86WP2-S262	Q86WP2	GPBP1	262	S	TAKNFSPSTNSVKEC	FALSE	FALSE	0.5167076783487823	FALSE	S/T	S/T	0.878368	0.698	0.152	0.041	0.041
Q9BXA7	Testis-specific serine/threonine-protein kinase 1	TSSK1B	Q86WP2-S274	Q86WP2	GPBP1	274	S	KECNRSNSSSPVDKL	FALSE	FALSE	0.5192043137597033	FALSE	S/T	S/T	0.881146	0.698	0.152	0.041	0.041
Q9BXA7	Testis-specific serine/threonine-protein kinase 1	TSSK1B	Q86WR7-S255	Q86WR7	PRSR2	255	S	PKAPRFPSNIIVTNG	FALSE	FALSE	0.5464299906122972	FALSE	S/T	S/T	0.880424	0.841	0.214	0.041	0.041
Q9BXA7	Testis-specific serine/threonine-protein kinase 1	TSSK1B	Q86WR7-S434	Q86WR7	PRSR2	434	S	KLGLLRESS______	FALSE	FALSE	0.6120612392460995	FALSE	S/T	S/T	0.164804	0.634	0.288	0.041	0.041
Q9BXA7	Testis-specific serine/threonine-protein kinase 1	TSSK1B	Q86WS4-S35	Q86WS4	CL040	35	S	RLKSKMKSLGVLSPV	FALSE	FALSE	0.7016683500320597	FALSE	S/T	S/T	0.822079	0.673	0.633	0.041	0.041
Q9BXA7	Testis-specific serine/threonine-protein kinase 1	TSSK1B	Q86WS4-S48	Q86WS4	CL040	48	S	PVKNSAVSLDILNLY	FALSE	FALSE	0.5791388641554488	FALSE	S/T	S/T	0.881127	0.525	0.266	0.041	0.041
Q9BXA7	Testis-specific serine/threonine-protein kinase 1	TSSK1B	Q86WS4-S102	Q86WS4	CL040	102	S	MSPHCVPSKLCLDDT	FALSE	FALSE	0.8476732756053166	FALSE	S/T	S/T	0.977941	0.776	0.436	0.041	0.041
Q9BXA7	Testis-specific serine/threonine-protein kinase 1	TSSK1B	Q86WS5-S7	Q86WS5	TMPSC	7	S	_MRLGLLSVALLFVG	FALSE	FALSE	0.5314929460525032	FALSE	S/T	S/T	0.587221	0.562	0.236	0.041	0.041
Q9BXA7	Testis-specific serine/threonine-protein kinase 1	TSSK1B	Q86WT6-S204	Q86WT6	TRI69	204	S	LHLQQHVSMEFLKLH	FALSE	FALSE	0.8000286711000404	FALSE	S/T	S/T	0.931318	0.783	0.324	0.041	0.041
Q9BXA7	Testis-specific serine/threonine-protein kinase 1	TSSK1B	Q86WT6-S323	Q86WT6	TRI69	323	S	DTLCPGLSPLTLDPK	FALSE	FALSE	0.8010472101071668	FALSE	S/T	S/T	0.708604	0.783	0.324	0.041	0.041
Q9BXA7	Testis-specific serine/threonine-protein kinase 1	TSSK1B	Q86WV6-S243	Q86WV6	STING	243	S	KDRVYSNSIYELLEN	FALSE	FALSE	0.5065657880816736	FALSE	S/T	S/T	0.926493	0.575	0.162	0.041	0.041
Q9BXA7	Testis-specific serine/threonine-protein kinase 1	TSSK1B	Q86WZ0-S820	Q86WZ0	HEAT4	820	S	VRLEACRSILALKLQ	FALSE	FALSE	0.6272814025467517	FALSE	S/T	S/T	0.97592	0.59	0.716	0.041	0.041
Q9BXA7	Testis-specific serine/threonine-protein kinase 1	TSSK1B	Q86X02-S179	Q86X02	CDR2L	179	S	DAFRLHSSSLELGPR	FALSE	FALSE	0.6344109964245881	FALSE	S/T	S/T	0.962281	0.568	0.345	0.041	0.041
Q9BXA7	Testis-specific serine/threonine-protein kinase 1	TSSK1B	Q86X02-S316	Q86X02	CDR2L	316	S	PGHVVRKSCSDTALN	FALSE	FALSE	0.8142914837670865	FALSE	S/T	S/T	0.44484	0.741	0.36	0.041	0.041
Q9BXA7	Testis-specific serine/threonine-protein kinase 1	TSSK1B	Q86X02-S318	Q86X02	CDR2L	318	S	HVVRKSCSDTALNAI	FALSE	FALSE	0.646540501861188	FALSE	S/T	S/T	0.997408	0.615	0.263	0.041	0.041
Q9BXA7	Testis-specific serine/threonine-protein kinase 1	TSSK1B	Q86X02-S397	Q86X02	CDR2L	397	S	RPISRDSSWRDLRGG	FALSE	FALSE	0.6942695184022113	FALSE	S/T	S/T	0.958184	0.485	0.391	0.041	0.041
Q9BXA7	Testis-specific serine/threonine-protein kinase 1	TSSK1B	Q86X10-S415	Q86X10	RLGPB	415	S	KVQHQTSSTSPLSSP	FALSE	FALSE	0.6006244954675067	FALSE	S/T	S/T	0.825787	0.576	0.271	0.041	0.041
Q9BXA7	Testis-specific serine/threonine-protein kinase 1	TSSK1B	Q86X10-S470	Q86X10	RLGPB	470	S	NGINRDSSMTAITTQ	FALSE	FALSE	0.6278630233324406	FALSE	S/T	S/T	0.98961	0.489	0.271	0.041	0.041
Q9BXA7	Testis-specific serine/threonine-protein kinase 1	TSSK1B	Q86X10-S487	Q86X10	RLGPB	487	S	MEFRRKGSQMSTDTM	FALSE	FALSE	0.5486210712922994	FALSE	S/T	S/T	0.451177	0.749	0.271	0.041	0.041
Q9BXA7	Testis-specific serine/threonine-protein kinase 1	TSSK1B	Q86X10-S762	Q86X10	RLGPB	762	S	AAGLLIRSIHLVTQR	FALSE	FALSE	0.5436640975218164	FALSE	S/T	S/T	0.524139	0.55	0.271	0.041	0.041
Q9BXA7	Testis-specific serine/threonine-protein kinase 1	TSSK1B	Q86X10-S921	Q86X10	RLGPB	921	S	PSPSGPASPCSLVNE	FALSE	FALSE	0.6299145189269313	FALSE	S/T	S/T	0.759249	0.617	0.271	0.041	0.041
Q9BXA7	Testis-specific serine/threonine-protein kinase 1	TSSK1B	Q86X10-S1285	Q86X10	RLGPB	1285	S	SNISDQDSDSNMDLM	FALSE	FALSE	0.6613875106199617	FALSE	S/T	S/T	0.98961	0.655	0.271	0.041	0.041
Q9BXA7	Testis-specific serine/threonine-protein kinase 1	TSSK1B	Q86X24-S26	Q86X24	HORM1	26	S	KISTEHQSLVLVKRL	FALSE	FALSE	0.8624445124498245	FALSE	S/T	S/T	0.697093	0.571	0.389	0.051	0.041
Q9BXA7	Testis-specific serine/threonine-protein kinase 1	TSSK1B	Q86X24-S150	Q86X24	HORM1	150	S	STDTKKASILLIRKI	FALSE	FALSE	0.8643413034596386	FALSE	S/T	S/T	0.899012	0.571	0.389	0.051	0.041
Q9BXA7	Testis-specific serine/threonine-protein kinase 1	TSSK1B	Q86X24-S242	Q86X24	HORM1	242	S	NIDSTILSPKQIKTP	FALSE	FALSE	0.8272729350574745	FALSE	S/T	S/T	0.0906213	0.571	0.389	0.051	0.041
Q9BXA7	Testis-specific serine/threonine-protein kinase 1	TSSK1B	Q86X24-S315	Q86X24	HORM1	315	S	PDLSISHSQVEQLVN	FALSE	FALSE	0.841785690931936	FALSE	S/T	S/T	0.131541	0.571	0.389	0.051	0.041
Q9BXA7	Testis-specific serine/threonine-protein kinase 1	TSSK1B	Q86X24-S365	Q86X24	HORM1	365	S	RKRSQHESGRIVLHH	FALSE	FALSE	0.8446645076758296	FALSE	S/T	S/T	0.303526	0.571	0.389	0.051	0.041
Q9BXA7	Testis-specific serine/threonine-protein kinase 1	TSSK1B	Q86X24-S377	Q86X24	HORM1	377	S	LHHFDSSSQESVPKR	FALSE	FALSE	0.8641190812374163	FALSE	S/T	S/T	0.89432	0.571	0.389	0.051	0.041
Q9BXA7	Testis-specific serine/threonine-protein kinase 1	TSSK1B	Q86X27-S23	Q86X27	RGPS2	23	S	TASEKSSSSESLSDK	FALSE	FALSE	0.803029543407295	FALSE	S/T	S/T	0.995353	0.586	0.409	0.041	0.041
Q9BXA7	Testis-specific serine/threonine-protein kinase 1	TSSK1B	Q86X27-S37	Q86X27	RGPS2	37	S	KGSELKKSFDAVVFD	FALSE	FALSE	0.7796981736374295	FALSE	S/T	S/T	0.702265	0.586	0.409	0.041	0.041
Q9BXA7	Testis-specific serine/threonine-protein kinase 1	TSSK1B	Q86X27-S296	Q86X27	RGPS2	296	S	STPRSAASREDLVGP	FALSE	FALSE	0.8032293326867264	FALSE	S/T	S/T	0.986045	0.586	0.409	0.041	0.041
Q9BXA7	Testis-specific serine/threonine-protein kinase 1	TSSK1B	Q86X27-S329	Q86X27	RGPS2	329	S	LLPQTPPSPRNLIPH	FALSE	FALSE	0.7743875852615585	FALSE	S/T	S/T	0.52863	0.586	0.409	0.041	0.041
Q9BXA7	Testis-specific serine/threonine-protein kinase 1	TSSK1B	Q86X27-S343	Q86X27	RGPS2	343	S	HGHRKCHSLGYNFIH	FALSE	FALSE	0.5693894793096516	FALSE	S/T	S/T	0.0396175	0.586	0.409	0.041	0.041
Q9BXA7	Testis-specific serine/threonine-protein kinase 1	TSSK1B	Q86X27-S422	Q86X27	RGPS2	422	S	ERNRLYHSLGPVTRV	FALSE	FALSE	0.6993231741230287	FALSE	S/T	S/T	0.170364	0.586	0.409	0.041	0.041
Q9BXA7	Testis-specific serine/threonine-protein kinase 1	TSSK1B	Q86X27-S442	Q86X27	RGPS2	442	S	RSHMKASSSAESEDL	FALSE	FALSE	0.5439428376570855	FALSE	S/T	S/T	0.0273413	0.586	0.409	0.041	0.041
Q9BXA7	Testis-specific serine/threonine-protein kinase 1	TSSK1B	Q86X27-S513	Q86X27	RGPS2	513	S	RKHFKSTSNKNVSVI	FALSE	FALSE	0.7717817183739311	FALSE	S/T	S/T	0.851777	0.586	0.409	0.041	0.041
Q9BXA7	Testis-specific serine/threonine-protein kinase 1	TSSK1B	Q86X29-S23	Q86X29	LSR	23	S	KGRSVHPSWPWCAPR	FALSE	FALSE	0.5105942365845872	FALSE	S/T	S/T	0.437932	0.286	0.318	0.041	0.041
Q9BXA7	Testis-specific serine/threonine-protein kinase 1	TSSK1B	Q86X29-S326	Q86X29	LSR	326	S	VPSIYAPSTYAHLSP	FALSE	FALSE	0.5098394296906438	FALSE	S/T	S/T	0.427175	0.286	0.318	0.041	0.041
Q9BXA7	Testis-specific serine/threonine-protein kinase 1	TSSK1B	Q86X29-S371	Q86X29	LSR	371	S	SSAGGQGSYVPLLRD	FALSE	FALSE	0.5513664247419628	FALSE	S/T	S/T	0.913369	0.286	0.318	0.041	0.041
Q9BXA7	Testis-specific serine/threonine-protein kinase 1	TSSK1B	Q86X29-S389	Q86X29	LSR	389	S	SVASEVRSGYRIQAS	FALSE	FALSE	0.5524051219315387	FALSE	S/T	S/T	0.925102	0.286	0.318	0.041	0.041
Q9BXA7	Testis-specific serine/threonine-protein kinase 1	TSSK1B	Q86X29-S401	Q86X29	LSR	401	S	QASQQDDSMRVLYYM	FALSE	FALSE	0.5342097693980634	FALSE	S/T	S/T	0.685565	0.286	0.318	0.041	0.041
Q9BXA7	Testis-specific serine/threonine-protein kinase 1	TSSK1B	Q86X29-S493	Q86X29	LSR	493	S	ARRPRARSVDALDDL	FALSE	FALSE	0.5740325348651564	FALSE	S/T	S/T	0.97839	0.286	0.318	0.041	0.041
Q9BXA7	Testis-specific serine/threonine-protein kinase 1	TSSK1B	Q86X29-S530	Q86X29	LSR	530	S	YMPPRSRSRDDLYDQ	FALSE	FALSE	0.5718109005324109	FALSE	S/T	S/T	0.98705	0.286	0.318	0.041	0.041
Q9BXA7	Testis-specific serine/threonine-protein kinase 1	TSSK1B	Q86X29-S643	Q86X29	LSR	643	S	LKKNLALSRESLVV_	FALSE	FALSE	0.5636609812301332	FALSE	S/T	S/T	0.967736	0.286	0.318	0.041	0.041
Q9BXA7	Testis-specific serine/threonine-protein kinase 1	TSSK1B	Q86X45-S243	Q86X45	TILB	243	S	NTKKLDNSEDDLEFW	FALSE	FALSE	0.8225965802804067	FALSE	S/T	S/T	0.895946	0.745	0.252	0.0515	0.08600000000000001
Q9BXA7	Testis-specific serine/threonine-protein kinase 1	TSSK1B	Q86X45-T438	Q86X45	TILB	438	T	IVQEKKHTPRRRPEP	FALSE	FALSE	0.5473301026540147	FALSE	S/T	S/T	6.56037e-9	0.745	0.252	0.0515	0.08600000000000001
Q9BXA7	Testis-specific serine/threonine-protein kinase 1	TSSK1B	Q86X45-Y70	Q86X45	TILB	70	Y	SKLKKLEYLNLALNN	FALSE	FALSE	0.5243411901508148	FALSE	S/T	Y	8.92039e-9	0.745	0.252	0.0515	0.08600000000000001
Q9BXA7	Testis-specific serine/threonine-protein kinase 1	TSSK1B	Q86X45-Y131	Q86X45	TILB	131	Y	PCASFDHYREFVVAT	FALSE	FALSE	0.5772944387147093	FALSE	S/T	Y	7.51662e-6	0.745	0.252	0.0515	0.08600000000000001
Q9BXA7	Testis-specific serine/threonine-protein kinase 1	TSSK1B	Q86X51-S105	Q86X51	EZHIP	105	S	SDRQDCRSPHEVFGC	FALSE	FALSE	0.6322651410551642	FALSE	S/T	S/T	0.305432	0.724	0.3	0.041	0.041
Q9BXA7	Testis-specific serine/threonine-protein kinase 1	TSSK1B	Q86X51-S336	Q86X51	EZHIP	336	S	RSDAGHRSTSTTPGT	FALSE	FALSE	0.7311862951268356	FALSE	S/T	S/T	0.38532	0.724	0.3	0.041	0.041
Q9BXA7	Testis-specific serine/threonine-protein kinase 1	TSSK1B	Q86X51-S365	Q86X51	EZHIP	365	S	SRRSLSGSADENPSC	FALSE	FALSE	0.5627227692888653	FALSE	S/T	S/T	0.0538728	0.724	0.3	0.041	0.041
Q9BXA7	Testis-specific serine/threonine-protein kinase 1	TSSK1B	Q86X51-S452	Q86X51	EZHIP	452	S	GLSPSSPSPEFLGLR	FALSE	FALSE	0.768246756925715	FALSE	S/T	S/T	0.692619	0.724	0.3	0.041	0.041
Q9BXA7	Testis-specific serine/threonine-protein kinase 1	TSSK1B	Q86X51-S465	Q86X51	EZHIP	465	S	LRSISTPSPESLRYA	FALSE	FALSE	0.7705068483496436	FALSE	S/T	S/T	0.742337	0.724	0.3	0.041	0.041
Q9BXA7	Testis-specific serine/threonine-protein kinase 1	TSSK1B	Q86X53-S238	Q86X53	ERIC1	238	S	EEDGADASEEDLTRA	FALSE	FALSE	0.5390693059126064	FALSE	S/T	S/T	0.943169	0.541	0.176	0.041	0.041
Q9BXA7	Testis-specific serine/threonine-protein kinase 1	TSSK1B	Q86X53-S339	Q86X53	ERIC1	339	S	ITNEKAHSILNFLKS	FALSE	FALSE	0.794426545445312	FALSE	S/T	S/T	0.970518	0.623	0.32	0.041	0.041
Q9BXA7	Testis-specific serine/threonine-protein kinase 1	TSSK1B	Q86X55-S228	Q86X55	CARM1	228	S	HAEVLVKSNNLTDRI	FALSE	FALSE	0.6748698934005837	FALSE	S/T	S/T	0.122175	0.791	0.318	0.041	0.041
Q9BXA7	Testis-specific serine/threonine-protein kinase 1	TSSK1B	Q86X67-S183	Q86X67	NUD13	183	S	TKKNVAGSKRVCPSN	FALSE	FALSE	0.513144178959648	FALSE	S/T	S/T	0.672732	0.534	0.175	0.041	0.041
Q9BXA7	Testis-specific serine/threonine-protein kinase 1	TSSK1B	Q86X76-S178	Q86X76	NIT1	178	S	GQGPMCESNSTMPGP	FALSE	FALSE	0.5639734585006987	FALSE	S/T	S/T	0.968904	0.783	0.182	0.041	0.041
Q9BXA7	Testis-specific serine/threonine-protein kinase 1	TSSK1B	Q86X95-S18	Q86X95	CIR1	18	S	KKDFHPASKSNIKKV	FALSE	FALSE	0.6578053011797436	FALSE	S/T	S/T	0.884498	0.677	0.274	0.041	0.041
Q9BXA7	Testis-specific serine/threonine-protein kinase 1	TSSK1B	Q86X95-S196	Q86X95	CIR1	196	S	NLTANDPSQEYVASE	FALSE	FALSE	0.5970944778675389	FALSE	S/T	S/T	0.614824	0.677	0.274	0.041	0.041
Q9BXA7	Testis-specific serine/threonine-protein kinase 1	TSSK1B	Q86X95-S377	Q86X95	CIR1	377	S	GSERKEGSSRSHGRE	FALSE	FALSE	0.5832103303236438	FALSE	S/T	S/T	0.572864	0.677	0.274	0.041	0.041
Q9BXA7	Testis-specific serine/threonine-protein kinase 1	TSSK1B	Q86XA9-S262	Q86XA9	HTR5A	262	S	RQSIRRVSLEEVLEL	FALSE	FALSE	0.527366595017516	FALSE	S/T	S/T	0.77797	0.58	0.142	0.041	0.041
Q9BXA7	Testis-specific serine/threonine-protein kinase 1	TSSK1B	Q86XA9-S827	Q86XA9	HTR5A	827	S	VQLHVVSSVSSFLKY	FALSE	FALSE	0.5262355209859448	FALSE	S/T	S/T	0.952376	0.58	0.142	0.041	0.041
Q9BXA7	Testis-specific serine/threonine-protein kinase 1	TSSK1B	Q86XA9-S838	Q86XA9	HTR5A	838	S	FLKYVAGSKGCLGPE	FALSE	FALSE	0.5266690801641489	FALSE	S/T	S/T	0.918889	0.58	0.142	0.041	0.041
Q9BXA7	Testis-specific serine/threonine-protein kinase 1	TSSK1B	Q86XA9-S1110	Q86XA9	HTR5A	1110	S	AVMLAKDSREELTPD	FALSE	FALSE	0.5356320145127822	FALSE	S/T	S/T	0.887207	0.58	0.142	0.041	0.041
Q9BXA7	Testis-specific serine/threonine-protein kinase 1	TSSK1B	Q86XA9-S1995	Q86XA9	HTR5A	1995	S	VFKSLVASSPALKAR	FALSE	FALSE	0.5356320145127822	FALSE	S/T	S/T	0.890635	0.58	0.142	0.041	0.041
Q9BXA7	Testis-specific serine/threonine-protein kinase 1	TSSK1B	Q86XA9-S2031	Q86XA9	HTR5A	2031	S	TKSPGKNSSIQLKTS	FALSE	FALSE	0.5267593248111356	FALSE	S/T	S/T	0.961779	0.58	0.142	0.041	0.041
Q9BXA7	Testis-specific serine/threonine-protein kinase 1	TSSK1B	Q86XD5-S59	Q86XD5	F131B	59	S	IGALAKSSFSGISRS	FALSE	FALSE	0.5826937516072013	FALSE	S/T	S/T	0.929921	0.627	0.241	0.041	0.041
Q9BXA7	Testis-specific serine/threonine-protein kinase 1	TSSK1B	Q86XD5-S66	Q86XD5	F131B	66	S	SFSGISRSMKDHVTK	FALSE	FALSE	0.7518580013403702	FALSE	S/T	S/T	0.460512	0.627	0.335	0.041	0.041
Q9BXA7	Testis-specific serine/threonine-protein kinase 1	TSSK1B	Q86XD5-S102	Q86XD5	F131B	102	S	PAVQPQHSHESVRRD	FALSE	FALSE	0.5848758309815182	FALSE	S/T	S/T	0.849953	0.627	0.233	0.041	0.041
Q9BXA7	Testis-specific serine/threonine-protein kinase 1	TSSK1B	Q86XD5-S313	Q86XD5	F131B	313	S	TALSRKVSDVTSSGV	FALSE	FALSE	0.5381846608592433	FALSE	S/T	S/T	0.0291859	0.627	0.325	0.041	0.041
Q9BXA7	Testis-specific serine/threonine-protein kinase 1	TSSK1B	Q86XD8-S538	Q86XD8	ZFAN4	538	S	VDSLGKRSDVISKVE	FALSE	FALSE	0.7731536370298103	FALSE	S/T	S/T	0.0123467	0.586	0.325	0.064	0.185
Q9BXA7	Testis-specific serine/threonine-protein kinase 1	TSSK1B	Q86XD8-S614	Q86XD8	ZFAN4	614	S	EENFRKSSPQLEHTG	FALSE	FALSE	0.8384322841555736	FALSE	S/T	S/T	2.74353e-4	0.598	0.417	0.064	0.185
Q9BXA7	Testis-specific serine/threonine-protein kinase 1	TSSK1B	Q86XD8-T107	Q86XD8	ZFAN4	107	T	MRGGPINTRRVPTDD	FALSE	FALSE	0.7244115524622954	FALSE	S/T	S/T	2.60304e-7	0.557	0.518	0.064	0.185
Q9BXA7	Testis-specific serine/threonine-protein kinase 1	TSSK1B	Q86XD8-T620	Q86XD8	ZFAN4	620	T	SSPQLEHTGVFLSTH	FALSE	FALSE	0.8189548971004971	FALSE	S/T	S/T	0.0119503	0.717	0.186	0.064	0.185
Q9BXA7	Testis-specific serine/threonine-protein kinase 1	TSSK1B	Q86XD8-Y711	Q86XD8	ZFAN4	711	Y	YKSAGRRYLHEANPV	FALSE	FALSE	0.7698180202409755	FALSE	S/T	Y	9.67542e-8	0.55	0.552	0.064	0.185
Q9BXA7	Testis-specific serine/threonine-protein kinase 1	TSSK1B	Q86XI2-S801	Q86XI2	CNDG2	801	S	TSKADLESLLQTPGG	FALSE	FALSE	0.5147661682518759	FALSE	S/T	S/T	0.0326564	0.581	0.34	0.041	0.041
Q9BXA7	Testis-specific serine/threonine-protein kinase 1	TSSK1B	Q86XI2-S909	Q86XI2	CNDG2	909	S	QMQLLQRSLGIMQTV	FALSE	FALSE	0.736961872726277	FALSE	S/T	S/T	0.865371	0.581	0.34	0.041	0.041
Q9BXA7	Testis-specific serine/threonine-protein kinase 1	TSSK1B	Q86XI6-S248	Q86XI6	PPR3B	248	S	QGMTKPHSGPDLGIS	FALSE	FALSE	0.7730328395620911	FALSE	S/T	S/T	0.91898	0.681	0.306	0.041	0.041
Q9BXA7	Testis-specific serine/threonine-protein kinase 1	TSSK1B	Q86XI6-S255	Q86XI6	PPR3B	255	S	SGPDLGISFDQFGSP	FALSE	FALSE	0.7665398283881979	FALSE	S/T	S/T	0.82508	0.681	0.306	0.041	0.041
Q9BXA7	Testis-specific serine/threonine-protein kinase 1	TSSK1B	Q86XI8-S281	Q86XI8	ZSWM9	281	S	ALASLLQSAPDVKGR	FALSE	FALSE	0.6636484847220105	FALSE	S/T	S/T	0.166625	0.687	0.318	0.041	0.041
Q9BXA7	Testis-specific serine/threonine-protein kinase 1	TSSK1B	Q86XJ1-S417	Q86XJ1	GA2L3	417	S	NPVGKNTSSPALPRT	FALSE	FALSE	0.5347191519675603	FALSE	S/T	S/T	0.990274	0.505	0.135	0.041	0.041
Q9BXA7	Testis-specific serine/threonine-protein kinase 1	TSSK1B	Q86XK2-S97	Q86XK2	FBX11	97	S	SGPGAQNSPYQLRRK	FALSE	FALSE	0.8204902568081716	FALSE	S/T	S/T	0.648204	0.683	0.454	0.041	0.041
Q9BXA7	Testis-specific serine/threonine-protein kinase 1	TSSK1B	Q86XK2-S118	Q86XK2	FBX11	118	S	TACPTKNSMEGASTS	FALSE	FALSE	0.5261136126302899	FALSE	S/T	S/T	0.00691274	0.683	0.454	0.041	0.041
Q9BXA7	Testis-specific serine/threonine-protein kinase 1	TSSK1B	Q86XK2-S143	Q86XK2	FBX11	143	S	RARVSGKSQDLSAAP	FALSE	FALSE	0.5164364411020416	FALSE	S/T	S/T	0.0097628	0.683	0.454	0.041	0.041
Q9BXA7	Testis-specific serine/threonine-protein kinase 1	TSSK1B	Q86XK3-S64	Q86XK3	SFR1	64	S	KTRFSFNSSYNVVKR	FALSE	FALSE	0.5029879068104688	FALSE	S/T	S/T	0.866401	0.572	0.166	0.041	0.041
Q9BXA7	Testis-specific serine/threonine-protein kinase 1	TSSK1B	Q86XL3-S45	Q86XL3	ANKL2	45	S	RPGGLGRSGTPVPPP	FALSE	FALSE	0.6884089363068767	FALSE	S/T	S/T	0.561744	0.492	0.354	0.041	0.041
Q9BXA7	Testis-specific serine/threonine-protein kinase 1	TSSK1B	Q86XL3-S60	Q86XL3	ANKL2	60	S	SAAAAPASGEMTMDA	FALSE	FALSE	0.6072551680718736	FALSE	S/T	S/T	0.126521	0.492	0.354	0.041	0.041
Q9BXA7	Testis-specific serine/threonine-protein kinase 1	TSSK1B	Q86XL3-S119	Q86XL3	ANKL2	119	S	EQGGRLSSFYHHEAG	FALSE	FALSE	0.5794431631957095	FALSE	S/T	S/T	0.0905422	0.492	0.354	0.041	0.041
Q9BXA7	Testis-specific serine/threonine-protein kinase 1	TSSK1B	Q86XL3-S261	Q86XL3	ANKL2	261	S	CDYFPSPSKTSLPLS	FALSE	FALSE	0.6526443653174645	FALSE	S/T	S/T	0.987049	0.492	0.354	0.041	0.041
Q9BXA7	Testis-specific serine/threonine-protein kinase 1	TSSK1B	Q86XL3-S277	Q86XL3	ANKL2	277	S	VKTAPLFSNDRLKDG	FALSE	FALSE	0.6861446040299097	FALSE	S/T	S/T	0.516045	0.492	0.354	0.041	0.041
Q9BXA7	Testis-specific serine/threonine-protein kinase 1	TSSK1B	Q86XL3-S487	Q86XL3	ANKL2	487	S	LLRAEETSSPVIGEL	FALSE	FALSE	0.6778878589633506	FALSE	S/T	S/T	0.752231	0.492	0.354	0.041	0.041
Q9BXA7	Testis-specific serine/threonine-protein kinase 1	TSSK1B	Q86XL3-S647	Q86XL3	ANKL2	647	S	FLDEDDMSLEEIKNR	FALSE	FALSE	0.6291159817372998	FALSE	S/T	S/T	0.878839	0.492	0.354	0.041	0.041
Q9BXA7	Testis-specific serine/threonine-protein kinase 1	TSSK1B	Q86XL3-S662	Q86XL3	ANKL2	662	S	QNAARNNSPPTVGAF	FALSE	FALSE	0.6017682116749058	FALSE	S/T	S/T	0.247403	0.492	0.354	0.041	0.041
Q9BXA7	Testis-specific serine/threonine-protein kinase 1	TSSK1B	Q86XL3-S730	Q86XL3	ANKL2	730	S	EAHLPPVSDLTVEFD	FALSE	FALSE	0.688739449561248	FALSE	S/T	S/T	0.581874	0.492	0.354	0.041	0.041
Q9BXA7	Testis-specific serine/threonine-protein kinase 1	TSSK1B	Q86XL3-S806	Q86XL3	ANKL2	806	S	AKMSLSPSSPRHEDQ	FALSE	FALSE	0.6811973399021031	FALSE	S/T	S/T	0.446542	0.492	0.354	0.041	0.041
Q9BXA7	Testis-specific serine/threonine-protein kinase 1	TSSK1B	Q86XN6-S283	Q86XN6	ZN761	283	S	GKTFSQTSSLTCHRR	FALSE	FALSE	0.6531353403066164	FALSE	S/T	S/T	0.886953	1	0.167	0.061	0.085
Q9BXA7	Testis-specific serine/threonine-protein kinase 1	TSSK1B	Q86XN6-S284	Q86XN6	ZN761	284	S	KTFSQTSSLTCHRRL	FALSE	FALSE	0.5826965920076911	FALSE	S/T	S/T	0.415751	1	0.167	0.061	0.085
Q9BXA7	Testis-specific serine/threonine-protein kinase 1	TSSK1B	Q86XN6-S451	Q86XN6	ZN761	451	S	GKTFSRTSSLTCHRR	FALSE	FALSE	0.6211019669992272	FALSE	S/T	S/T	0.787915	1	0.167	0.061	0.085
Q9BXA7	Testis-specific serine/threonine-protein kinase 1	TSSK1B	Q86XN6-S452	Q86XN6	ZN761	452	S	KTFSRTSSLTCHRRR	FALSE	FALSE	0.6163210747264695	FALSE	S/T	S/T	0.725826	1	0.167	0.061	0.085
Q9BXA7	Testis-specific serine/threonine-protein kinase 1	TSSK1B	Q86XN6-S619	Q86XN6	ZN761	619	S	GKTFSRTSSLTCHRR	FALSE	FALSE	0.6211019669992272	FALSE	S/T	S/T	0.787915	1	0.167	0.061	0.085
Q9BXA7	Testis-specific serine/threonine-protein kinase 1	TSSK1B	Q86XN6-S620	Q86XN6	ZN761	620	S	KTFSRTSSLTCHRRL	FALSE	FALSE	0.6165599636153584	FALSE	S/T	S/T	0.735768	1	0.167	0.061	0.085
Q9BXA7	Testis-specific serine/threonine-protein kinase 1	TSSK1B	Q86XN7-S273	Q86XN7	PRSR1	273	S	QLFSPHGSNPSTPAA	FALSE	FALSE	0.57811752492217	FALSE	S/T	S/T	0.0662751	0.591	0.345	0.041	0.041
Q9BXA7	Testis-specific serine/threonine-protein kinase 1	TSSK1B	Q86XP0-S236	Q86XP0	PA24D	236	S	NGWNGDNSAGYLTVP	FALSE	FALSE	0.6002179484998156	FALSE	S/T	S/T	0.677667	0.536	0.261	0.041	0.041
Q9BXA7	Testis-specific serine/threonine-protein kinase 1	TSSK1B	Q86XP1-S39	Q86XP1	DGKH	39	S	AGPGEDSSDSEAEQE	FALSE	FALSE	0.5586183107280012	FALSE	S/T	S/T	0.0101663	0.678	0.443	0.041	0.041
Q9BXA7	Testis-specific serine/threonine-protein kinase 1	TSSK1B	Q86XP1-S56	Q86XP1	DGKH	56	S	QKLIRKVSTSGQIRT	FALSE	FALSE	0.7029265954403303	FALSE	S/T	S/T	0.0485924	0.678	0.443	0.041	0.041
Q9BXA7	Testis-specific serine/threonine-protein kinase 1	TSSK1B	Q86XP1-S318	Q86XP1	DGKH	318	S	IALNSTDSDGFCRAT	FALSE	FALSE	0.8111702136187868	FALSE	S/T	S/T	0.784689	0.678	0.443	0.041	0.041
Q9BXA7	Testis-specific serine/threonine-protein kinase 1	TSSK1B	Q86XP1-S545	Q86XP1	DGKH	545	S	VVADAVASKCSVLNE	FALSE	FALSE	0.8136978761846568	FALSE	S/T	S/T	0.933197	0.678	0.443	0.041	0.041
Q9BXA7	Testis-specific serine/threonine-protein kinase 1	TSSK1B	Q86XP1-S608	Q86XP1	DGKH	608	S	DDVTKPSSQKAVKPR	FALSE	FALSE	0.8110342733027388	FALSE	S/T	S/T	0.537651	0.678	0.443	0.041	0.041
Q9BXA7	Testis-specific serine/threonine-protein kinase 1	TSSK1B	Q86XP1-S623	Q86XP1	DGKH	623	S	EIMLRANSLKKAVRQ	FALSE	FALSE	0.5444933296506058	FALSE	S/T	S/T	0.00608193	0.678	0.443	0.041	0.041
Q9BXA7	Testis-specific serine/threonine-protein kinase 1	TSSK1B	Q86XP1-S664	Q86XP1	DGKH	664	S	DSTETDESKEEAKDD	FALSE	FALSE	0.5765060161562733	FALSE	S/T	S/T	0.0135262	0.678	0.443	0.041	0.041
Q9BXA7	Testis-specific serine/threonine-protein kinase 1	TSSK1B	Q86XP1-S695	Q86XP1	DGKH	695	S	ARASYGHSQTDSVPG	FALSE	FALSE	0.6863468127306279	FALSE	S/T	S/T	0.0431467	0.678	0.443	0.041	0.041
Q9BXA7	Testis-specific serine/threonine-protein kinase 1	TSSK1B	Q86XP1-T57	Q86XP1	DGKH	57	T	KLIRKVSTSGQIRTK	FALSE	FALSE	0.5742340500694196	FALSE	S/T	S/T	0.00763109	0.678	0.443	0.041	0.041
Q9BXA7	Testis-specific serine/threonine-protein kinase 1	TSSK1B	Q86XP1-2-S1161	Q86XP1-2	DGKH-2	1161	S	SGSCEANSPGN____	FALSE	FALSE	0.5936630395078624	FALSE	S/T	S/T	0.0155078	0.678	0.443	0.041	0.041
Q9BXA7	Testis-specific serine/threonine-protein kinase 1	TSSK1B	Q86XP3-S44	Q86XP3	DDX42	44	S	SAFGATSSSSGFGKS	FALSE	FALSE	0.5509168186597047	FALSE	S/T	S/T	0.929738	0.737	0.186	0.041	0.041
Q9BXA7	Testis-specific serine/threonine-protein kinase 1	TSSK1B	Q86XQ3-S150	Q86XQ3	CTSR3	150	S	YIADGMQSLRILKLI	FALSE	FALSE	0.8161390151818271	FALSE	S/T	S/T	0.773893	0.707	0.429	0.041	0.041
Q9BXA7	Testis-specific serine/threonine-protein kinase 1	TSSK1B	Q86XR2-S390	Q86XR2	NIBA3	390	S	LLRTVEASLEAVRTL	FALSE	FALSE	0.6227802429922671	FALSE	S/T	S/T	0.769309	0.622	0.262	0.041	0.041
Q9BXA7	Testis-specific serine/threonine-protein kinase 1	TSSK1B	Q86XR8-S10	Q86XR8	CEP57	10	S	AASVSAASGSHLSNS	FALSE	FALSE	0.7961489670093933	FALSE	S/T	S/T	0.970915	0.642	0.359	0.041	0.041
Q9BXA7	Testis-specific serine/threonine-protein kinase 1	TSSK1B	Q86XR8-S12	Q86XR8	CEP57	12	S	SVSAASGSHLSNSFA	FALSE	FALSE	0.6983442943254482	FALSE	S/T	S/T	0.14292	0.642	0.359	0.041	0.041
Q9BXA7	Testis-specific serine/threonine-protein kinase 1	TSSK1B	Q86XR8-S33	Q86XR8	CEP57	33	S	GSMVRHSSSPYVVYP	FALSE	FALSE	0.7865552948705027	FALSE	S/T	S/T	0.587359	0.642	0.359	0.041	0.041
Q9BXA7	Testis-specific serine/threonine-protein kinase 1	TSSK1B	Q86XR8-S34	Q86XR8	CEP57	34	S	SMVRHSSSPYVVYPS	FALSE	FALSE	0.6939056677442855	FALSE	S/T	S/T	0.167125	0.642	0.359	0.041	0.041
Q9BXA7	Testis-specific serine/threonine-protein kinase 1	TSSK1B	Q86XR8-S55	Q86XR8	CEP57	55	S	SDLRRSPSKPTLAYP	FALSE	FALSE	0.7863619257230283	FALSE	S/T	S/T	0.99184	0.642	0.359	0.041	0.041
Q9BXA7	Testis-specific serine/threonine-protein kinase 1	TSSK1B	Q86XR8-S66	Q86XR8	CEP57	66	S	LAYPESNSRAIFSAL	FALSE	FALSE	0.7814148973329402	FALSE	S/T	S/T	0.768328	0.642	0.359	0.041	0.041
Q9BXA7	Testis-specific serine/threonine-protein kinase 1	TSSK1B	Q86XS8-S209	Q86XS8	GOLI	209	S	FIVLMIISSAWLIFY	FALSE	FALSE	0.7068596879560384	FALSE	S/T	S/T	0.953491	0.588	0.296	0.041	0.041
Q9BXA7	Testis-specific serine/threonine-protein kinase 1	TSSK1B	Q86XS8-S210	Q86XS8	GOLI	210	S	IVLMIISSAWLIFYF	FALSE	FALSE	0.6263681846463967	FALSE	S/T	S/T	0.27907	0.588	0.296	0.041	0.041
Q9BXA7	Testis-specific serine/threonine-protein kinase 1	TSSK1B	Q86XX4-S2957	Q86XX4	FRAS1	2957	S	RCYTQSHSAQVMEDF	FALSE	FALSE	0.5485382373539022	FALSE	S/T	S/T	0.935597	0.269	0.417	0.041	0.041
Q9BXA7	Testis-specific serine/threonine-protein kinase 1	TSSK1B	Q86XZ4-S112	Q86XZ4	SPAS2	112	S	GIPDSSKSVSIQEEQ	FALSE	FALSE	0.5446153113210981	FALSE	S/T	S/T	0.0241545	0.671	0.372	0.041	0.041
Q9BXA7	Testis-specific serine/threonine-protein kinase 1	TSSK1B	Q86XZ4-S143	Q86XZ4	SPAS2	143	S	GAINDTESVDSLSEG	FALSE	FALSE	0.8095228721359838	FALSE	S/T	S/T	0.965483	0.671	0.349	0.041	0.041
Q9BXA7	Testis-specific serine/threonine-protein kinase 1	TSSK1B	Q86XZ4-S382	Q86XZ4	SPAS2	382	S	KNSYSTRSRCSSVTS	FALSE	FALSE	0.6032268858985397	FALSE	S/T	S/T	0.0349782	0.671	0.365	0.041	0.041
Q9BXA7	Testis-specific serine/threonine-protein kinase 1	TSSK1B	Q86XZ4-S386	Q86XZ4	SPAS2	386	S	STRSRCSSVTSVSLS	FALSE	FALSE	0.8006781605599514	FALSE	S/T	S/T	0.971788	0.671	0.314	0.041	0.041
Q9BXA7	Testis-specific serine/threonine-protein kinase 1	TSSK1B	Q86XZ4-S402	Q86XZ4	SPAS2	402	S	PSDASAASSSTCASP	FALSE	FALSE	0.7957325025177904	FALSE	S/T	S/T	0.918866	0.671	0.362	0.041	0.041
Q9BXA7	Testis-specific serine/threonine-protein kinase 1	TSSK1B	Q86XZ4-S403	Q86XZ4	SPAS2	403	S	SDASAASSSTCASPP	FALSE	FALSE	0.6099871925274053	FALSE	S/T	S/T	0.0368311	0.671	0.359	0.041	0.041
Q9BXA7	Testis-specific serine/threonine-protein kinase 1	TSSK1B	Q86XZ4-S408	Q86XZ4	SPAS2	408	S	ASSSTCASPPSLTSA	FALSE	FALSE	0.8115607606773441	FALSE	S/T	S/T	0.674785	0.671	0.464	0.041	0.041
Q9BXA7	Testis-specific serine/threonine-protein kinase 1	TSSK1B	Q86XZ4-T192	Q86XZ4	SPAS2	192	T	DFETKSLTMHSIHNS	FALSE	FALSE	0.5022933577128129	FALSE	S/T	S/T	0.0138398	0.671	0.352	0.041	0.041
Q9BXA7	Testis-specific serine/threonine-protein kinase 1	TSSK1B	Q86Y01-S215	Q86Y01	DTX1	215	S	VNSTRAASNAILASQ	FALSE	FALSE	0.8108863888172865	FALSE	S/T	S/T	0.957523	0.712	0.457	0.041	0.041
Q9BXA7	Testis-specific serine/threonine-protein kinase 1	TSSK1B	Q86Y07-S369	Q86Y07	VRK2	369	S	KKVHSERSAESCATW	FALSE	FALSE	0.6063414348441619	TRUE	S/T	S/T	0.722378	0.64	0.562	0.041	0.041
Q9BXA7	Testis-specific serine/threonine-protein kinase 1	TSSK1B	Q86Y07-S406	Q86Y07	VRK2	406	S	RRQKYQESQEPLNEV	FALSE	FALSE	0.6063852256325872	TRUE	S/T	S/T	0.855276	0.64	0.562	0.041	0.041
Q9BXA7	Testis-specific serine/threonine-protein kinase 1	TSSK1B	Q86Y07-S447	Q86Y07	VRK2	447	S	DIFKKSRSPSWYKYT	FALSE	FALSE	0.5047550432103921	TRUE	S/T	S/T	0.00520438	0.64	0.562	0.041	0.041
Q9BXA7	Testis-specific serine/threonine-protein kinase 1	TSSK1B	Q86Y07-T437	Q86Y07	VRK2	437	T	YEPHQDFTSPDIFKK	FALSE	FALSE	0.5330613883307171	TRUE	S/T	S/T	0.00133732	0.64	0.562	0.041	0.041
Q9BXA7	Testis-specific serine/threonine-protein kinase 1	TSSK1B	Q86Y26-S247	Q86Y26	NUTM1	247	S	FLIPVLRSLARLKPT	FALSE	FALSE	0.5848719132795696	FALSE	S/T	S/T	0.595093	0.798	0.264	0.041	0.041
Q9BXA7	Testis-specific serine/threonine-protein kinase 1	TSSK1B	Q86Y26-S1026	Q86Y26	NUTM1	1026	S	NFAYLLASKLSLSPR	FALSE	FALSE	0.5391326975512206	FALSE	S/T	S/T	0.745442	0.798	0.17	0.041	0.041
Q9BXA7	Testis-specific serine/threonine-protein kinase 1	TSSK1B	Q86Y34-S547	Q86Y34	AGRG3	547	S	LDQAHSASQE_____	FALSE	FALSE	0.5169337921840378	FALSE	S/T	S/T	0.285988	0.354	0.45	0.041	0.041
Q9BXA7	Testis-specific serine/threonine-protein kinase 1	TSSK1B	Q86Y38-S317	Q86Y38	XYLT1	317	S	NVQWDEDSVEYMPAN	FALSE	FALSE	0.6257333074126921	FALSE	S/T	S/T	0.808147	0.399	0.378	0.041	0.041
Q9BXA7	Testis-specific serine/threonine-protein kinase 1	TSSK1B	Q86Y38-S379	Q86Y38	XYLT1	379	S	LQVSRQYSNVRVTPW	FALSE	FALSE	0.625842398321783	FALSE	S/T	S/T	0.828819	0.399	0.378	0.041	0.041
Q9BXA7	Testis-specific serine/threonine-protein kinase 1	TSSK1B	Q86Y46-S18	Q86Y46	K2C73	18	S	AAAKGGFSGCSAVLS	FALSE	FALSE	0.6079933345255211	FALSE	S/T	S/T	0.0564607	0.619	0.346	0.041	0.041
Q9BXA7	Testis-specific serine/threonine-protein kinase 1	TSSK1B	Q86Y97-S449	Q86Y97	KMT5C	449	S	KRLRLVVSHGSIDLD	FALSE	FALSE	0.5192109666728243	FALSE	S/T	S/T	0.950754	0.529	0.228	0.041	0.041
Q9BXA7	Testis-specific serine/threonine-protein kinase 1	TSSK1B	Q86YA3-S137	Q86YA3	ZGRF1	137	S	VIMESGESAASHEAK	FALSE	FALSE	0.528330025174515	FALSE	S/T	S/T	0.424122	0.588	0.24	0.041	0.041
Q9BXA7	Testis-specific serine/threonine-protein kinase 1	TSSK1B	Q86YA3-S325	Q86YA3	ZGRF1	325	S	ENTMRNKSRWAMYLS	FALSE	FALSE	0.5820384806125095	FALSE	S/T	S/T	0.788874	0.588	0.24	0.041	0.041
Q9BXA7	Testis-specific serine/threonine-protein kinase 1	TSSK1B	Q86YA3-S1177	Q86YA3	ZGRF1	1177	S	GFFAEAVSGMHFRDT	FALSE	FALSE	0.5791301046853352	FALSE	S/T	S/T	0.683867	0.588	0.24	0.041	0.041
Q9BXA7	Testis-specific serine/threonine-protein kinase 1	TSSK1B	Q86YA3-S1478	Q86YA3	ZGRF1	1478	S	KERSSAYSKNDLWVV	FALSE	FALSE	0.574337508579616	FALSE	S/T	S/T	0.949047	0.588	0.24	0.041	0.041
Q9BXA7	Testis-specific serine/threonine-protein kinase 1	TSSK1B	Q86YC2-S59	Q86YC2	PALB2	59	S	VEEQDCLSQQDLSPQ	FALSE	FALSE	0.8386140098836943	FALSE	S/T	S/T	0.973755	0.697	0.408	0.041	0.041
Q9BXA7	Testis-specific serine/threonine-protein kinase 1	TSSK1B	Q86YC2-S172	Q86YC2	PALB2	172	S	GTDSLRLSGKRLKEQ	FALSE	FALSE	0.8159788586220968	FALSE	S/T	S/T	0.536448	0.697	0.408	0.041	0.041
Q9BXA7	Testis-specific serine/threonine-protein kinase 1	TSSK1B	Q86YC2-S209	Q86YC2	PALB2	209	S	LKSELPDSPEPVTEI	FALSE	FALSE	0.5805100057081752	FALSE	S/T	S/T	0.0257091	0.697	0.408	0.041	0.041
Q9BXA7	Testis-specific serine/threonine-protein kinase 1	TSSK1B	Q86YC2-S285	Q86YC2	PALB2	285	S	LKNIRFTSPVSLEAQ	FALSE	FALSE	0.8191301598476557	FALSE	S/T	S/T	0.746257	0.697	0.408	0.041	0.041
Q9BXA7	Testis-specific serine/threonine-protein kinase 1	TSSK1B	Q86YC2-S288	Q86YC2	PALB2	288	S	IRFTSPVSLEAQGKK	FALSE	FALSE	0.540394047286619	FALSE	S/T	S/T	0.00605095	0.697	0.408	0.041	0.041
Q9BXA7	Testis-specific serine/threonine-protein kinase 1	TSSK1B	Q86YC2-S319	Q86YC2	PALB2	319	S	SGQLPTSSNLEANIS	FALSE	FALSE	0.5632093715549945	FALSE	S/T	S/T	0.0140557	0.697	0.408	0.041	0.041
Q9BXA7	Testis-specific serine/threonine-protein kinase 1	TSSK1B	Q86YC2-S326	Q86YC2	PALB2	326	S	SNLEANISCSLNELT	FALSE	FALSE	0.6754889445843931	FALSE	S/T	S/T	0.0465708	0.697	0.408	0.041	0.041
Q9BXA7	Testis-specific serine/threonine-protein kinase 1	TSSK1B	Q86YC2-S357	Q86YC2	PALB2	357	S	QTEKSLKSPSDTLDG	FALSE	FALSE	0.5419766701266823	FALSE	S/T	S/T	0.00855117	0.697	0.408	0.041	0.041
Q9BXA7	Testis-specific serine/threonine-protein kinase 1	TSSK1B	Q86YC2-S372	Q86YC2	PALB2	372	S	RNENLQESEILSQPK	FALSE	FALSE	0.5544571076792166	FALSE	S/T	S/T	0.00729715	0.697	0.408	0.041	0.041
Q9BXA7	Testis-specific serine/threonine-protein kinase 1	TSSK1B	Q86YC2-S382	Q86YC2	PALB2	382	S	LSQPKSLSLEATSPL	FALSE	FALSE	0.8121217003050657	FALSE	S/T	S/T	0.457195	0.697	0.408	0.041	0.041
Q9BXA7	Testis-specific serine/threonine-protein kinase 1	TSSK1B	Q86YC2-S390	Q86YC2	PALB2	390	S	LEATSPLSAEKHSCT	FALSE	FALSE	0.7244917250466726	FALSE	S/T	S/T	0.228526	0.697	0.408	0.041	0.041
Q9BXA7	Testis-specific serine/threonine-protein kinase 1	TSSK1B	Q86YC2-S454	Q86YC2	PALB2	454	S	ASKNLNLSNEETDQS	FALSE	FALSE	0.702920910812232	FALSE	S/T	S/T	0.213192	0.697	0.408	0.041	0.041
Q9BXA7	Testis-specific serine/threonine-protein kinase 1	TSSK1B	Q86YC2-S518	Q86YC2	PALB2	518	S	RYTGKRKSACTPASD	FALSE	FALSE	0.5121864151137845	FALSE	S/T	S/T	0.00541933	0.697	0.408	0.041	0.041
Q9BXA7	Testis-specific serine/threonine-protein kinase 1	TSSK1B	Q86YC2-S631	Q86YC2	PALB2	631	S	LEKVKSCSEKPVEPF	FALSE	FALSE	0.7382308902823564	FALSE	S/T	S/T	0.276164	0.697	0.408	0.041	0.041
Q9BXA7	Testis-specific serine/threonine-protein kinase 1	TSSK1B	Q86YC2-S660	Q86YC2	PALB2	660	S	CIFPEELSPKRMDTE	FALSE	FALSE	0.7333592500438191	FALSE	S/T	S/T	0.110726	0.697	0.408	0.041	0.041
Q9BXA7	Testis-specific serine/threonine-protein kinase 1	TSSK1B	Q86YC2-T1167	Q86YC2	PALB2	1167	T	SFVKWSGTDSHLLAG	FALSE	FALSE	0.5578314976960119	FALSE	S/T	S/T	0.00767262	0.697	0.408	0.041	0.041
Q9BXA7	Testis-specific serine/threonine-protein kinase 1	TSSK1B	Q86YC3-S158	Q86YC3	LRC33	158	S	LMLQNLSSLRSVSLA	FALSE	FALSE	0.5720181682091033	FALSE	S/T	S/T	0.272855	0.472	0.287	0.041	0.041
Q9BXA7	Testis-specific serine/threonine-protein kinase 1	TSSK1B	Q86YD7-S193	Q86YD7	F90A1	193	S	LRKASLSSSSSLGPK	FALSE	FALSE	0.5293290475337098	FALSE	S/T	S/T	0.844783	0.534	0.217	0.041	0.041
Q9BXA7	Testis-specific serine/threonine-protein kinase 1	TSSK1B	Q86YD7-S282	Q86YD7	F90A1	282	S	THSLGLGSNLSFGPG	FALSE	FALSE	0.73858074634754	FALSE	S/T	S/T	0.405529	0.643	0.309	0.041	0.041
Q9BXA7	Testis-specific serine/threonine-protein kinase 1	TSSK1B	Q86YF9-S185	Q86YF9	DZIP1	185	S	KRRKKMISTQQLMIE	FALSE	FALSE	0.8339157649063712	FALSE	S/T	S/T	0.965119	0.731	0.479	0.041	0.041
Q9BXA7	Testis-specific serine/threonine-protein kinase 1	TSSK1B	Q86YF9-S410	Q86YF9	DZIP1	410	S	MIDDLNASNVFYKKR	FALSE	FALSE	0.5028085976822133	FALSE	S/T	S/T	0.0106165	0.731	0.479	0.041	0.041
Q9BXA7	Testis-specific serine/threonine-protein kinase 1	TSSK1B	Q86YF9-S682	Q86YF9	DZIP1	682	S	ITTPPFSSEEEQEDD	FALSE	FALSE	0.5366363928159541	FALSE	S/T	S/T	0.00721246	0.731	0.479	0.041	0.041
Q9BXA7	Testis-specific serine/threonine-protein kinase 1	TSSK1B	Q86YG4-S247	Q86YG4	NT5D4	247	S	ASGRPWRSYFDLIVV	FALSE	FALSE	0.5896881671305217	FALSE	S/T	S/T	0.891803	0.619	0.227	0.041	0.041
Q9BXA7	Testis-specific serine/threonine-protein kinase 1	TSSK1B	Q86YH6-S28	Q86YH6	DLP1	28	S	RRLWWSPSLDTISSV	FALSE	FALSE	0.6678632608931672	FALSE	S/T	S/T	0.991204	0.507	0.288	0.041	0.041
Q9BXA7	Testis-specific serine/threonine-protein kinase 1	TSSK1B	Q86YI8-S294	Q86YI8	PHF13	294	S	SNRSRTGSRKLFLD_	FALSE	FALSE	0.539684457913252	FALSE	S/T	S/T	0.768137	0.61	0.194	0.041	0.041
Q9BXA7	Testis-specific serine/threonine-protein kinase 1	TSSK1B	Q86YL5-S173	Q86YL5	TDRP	173	S	LVSIRRQSKGHLTDS	FALSE	FALSE	0.6644090213708361	FALSE	S/T	S/T	0.902841	0.814	0.686	0.041	0.041
Q9BXA7	Testis-specific serine/threonine-protein kinase 1	TSSK1B	Q86YN6-S390	Q86YN6	PRGC2	390	S	ASPGRPSSVEEVRIA	FALSE	FALSE	0.5721348709325071	FALSE	S/T	S/T	0.843757	0.721	0.248	0.041	0.041
Q9BXA7	Testis-specific serine/threonine-protein kinase 1	TSSK1B	Q86YN6-S638	Q86YN6	PRGC2	638	S	EIALSLPSPEGLSLK	FALSE	FALSE	0.5109530995704233	FALSE	S/T	S/T	0.258471	0.721	0.248	0.041	0.041
Q9BXA7	Testis-specific serine/threonine-protein kinase 1	TSSK1B	Q86YN6-S763	Q86YN6	PRGC2	763	S	RDHEIRASLTKHFGL	FALSE	FALSE	0.5121724006726682	FALSE	S/T	S/T	0.412113	0.721	0.248	0.041	0.041
Q9BXA7	Testis-specific serine/threonine-protein kinase 1	TSSK1B	Q86YN6-S994	Q86YN6	PRGC2	994	S	YTDYDSNSEEALPAS	FALSE	FALSE	0.5982351568995343	FALSE	S/T	S/T	0.932932	0.721	0.248	0.041	0.041
Q9BXA7	Testis-specific serine/threonine-protein kinase 1	TSSK1B	Q86YP4-S129	Q86YP4	P66A	129	S	TVALKETSTEALMKS	FALSE	FALSE	0.5404805015547506	FALSE	S/T	S/T	0.974205	0.588	0.17	0.041	0.041
Q9BXA7	Testis-specific serine/threonine-protein kinase 1	TSSK1B	Q86YP4-S330	Q86YP4	P66A	330	S	QANSTPTSVASVVTS	FALSE	FALSE	0.5068415945453242	FALSE	S/T	S/T	0.720812	0.588	0.17	0.041	0.041
Q9BXA7	Testis-specific serine/threonine-protein kinase 1	TSSK1B	Q86YP4-S556	Q86YP4	P66A	556	S	PKLQNSASATALVSR	FALSE	FALSE	0.5640665167770682	FALSE	S/T	S/T	0.989993	0.588	0.17	0.041	0.041
Q9BXA7	Testis-specific serine/threonine-protein kinase 1	TSSK1B	Q86YR5-S469	Q86YR5	GPSM1	469	S	ERRPREGSHSPLDSA	FALSE	FALSE	0.6479245806327156	FALSE	S/T	S/T	0.889279	0.504	0.34	0.041	0.041
Q9BXA7	Testis-specific serine/threonine-protein kinase 1	TSSK1B	Q86YR5-S493	Q86YR5	GPSM1	493	S	SIPRAPSSDEECFFD	FALSE	FALSE	0.694480807423311	FALSE	S/T	S/T	0.754465	0.504	0.34	0.041	0.041
Q9BXA7	Testis-specific serine/threonine-protein kinase 1	TSSK1B	Q86YR5-S569	Q86YR5	GPSM1	569	S	RLDDQRASVGSLPGL	FALSE	FALSE	0.7061934820867498	FALSE	S/T	S/T	0.672151	0.504	0.34	0.041	0.041
Q9BXA7	Testis-specific serine/threonine-protein kinase 1	TSSK1B	Q86YR5-S572	Q86YR5	GPSM1	572	S	DQRASVGSLPGLRIT	FALSE	FALSE	0.6486078539147714	FALSE	S/T	S/T	0.877836	0.504	0.34	0.041	0.041
Q9BXA7	Testis-specific serine/threonine-protein kinase 1	TSSK1B	Q86YS3-S253	Q86YS3	RFIP4	253	S	LGSSVSSSAGQTPRK	FALSE	FALSE	0.5358859982056772	FALSE	S/T	S/T	0.208467	0.516	0.285	0.041	0.041
Q9BXA7	Testis-specific serine/threonine-protein kinase 1	TSSK1B	Q86YS3-S304	Q86YS3	RFIP4	304	S	NSPNRKISSTAFGRQ	FALSE	FALSE	0.6423849452043914	FALSE	S/T	S/T	0.96016	0.516	0.285	0.041	0.041
Q9BXA7	Testis-specific serine/threonine-protein kinase 1	TSSK1B	Q86YS3-S324	Q86YS3	RFIP4	324	S	NFSSSNGSTEDLFRD	FALSE	FALSE	0.6437799921686895	FALSE	S/T	S/T	0.973631	0.516	0.285	0.041	0.041
Q9BXA7	Testis-specific serine/threonine-protein kinase 1	TSSK1B	Q86YS7-S307	Q86YS7	C2CD5	307	S	YSRQSSSSDTDLSLT	FALSE	FALSE	0.5071150241433015	FALSE	S/T	S/T	0.995813	0.518	0.168	0.041	0.041
Q9BXA7	Testis-specific serine/threonine-protein kinase 1	TSSK1B	Q86YT6-S213	Q86YT6	MIB1	213	S	RVGFEGMSDLKCVQD	FALSE	FALSE	0.8266472377626151	FALSE	S/T	S/T	0.66346	0.594	0.465	0.061	0.13
Q9BXA7	Testis-specific serine/threonine-protein kinase 1	TSSK1B	Q86YT6-S377	Q86YT6	MIB1	377	S	GRVQQIYSDSDLKVE	FALSE	FALSE	0.842262300223338	FALSE	S/T	S/T	0.900269	0.594	0.465	0.061	0.13
Q9BXA7	Testis-specific serine/threonine-protein kinase 1	TSSK1B	Q86YT6-S402	Q86YT6	MIB1	402	S	AAVSKVASAGSAISN	FALSE	FALSE	0.5166344219999125	FALSE	S/T	S/T	0.0205905	0.594	0.465	0.061	0.13
Q9BXA7	Testis-specific serine/threonine-protein kinase 1	TSSK1B	Q86YT6-S405	Q86YT6	MIB1	405	S	SKVASAGSAISNASG	FALSE	FALSE	0.7862423408667591	FALSE	S/T	S/T	0.17108400000000001	0.594	0.465	0.061	0.13
Q9BXA7	Testis-specific serine/threonine-protein kinase 1	TSSK1B	Q86YT6-S411	Q86YT6	MIB1	411	S	GSAISNASGERLSQL	FALSE	FALSE	0.8419262816743648	FALSE	S/T	S/T	0.963978	0.594	0.465	0.061	0.13
Q9BXA7	Testis-specific serine/threonine-protein kinase 1	TSSK1B	Q86YT6-S805	Q86YT6	MIB1	805	S	SGQVGSRSPSMISND	FALSE	FALSE	0.834743429221655	FALSE	S/T	S/T	0.818224	0.594	0.465	0.061	0.13
Q9BXA7	Testis-specific serine/threonine-protein kinase 1	TSSK1B	Q86YT6-S807	Q86YT6	MIB1	807	S	QVGSRSPSMISNDSE	FALSE	FALSE	0.8284818356431086	FALSE	S/T	S/T	0.416045	0.594	0.465	0.061	0.13
Q9BXA7	Testis-specific serine/threonine-protein kinase 1	TSSK1B	Q86YT6-S990	Q86YT6	MIB1	990	S	QLCGDRMSECPICRK	FALSE	FALSE	0.8206472377626151	FALSE	S/T	S/T	0.721804	0.594	0.465	0.061	0.13
Q9BXA7	Testis-specific serine/threonine-protein kinase 1	TSSK1B	Q86YV0-S7	Q86YV0	RASL3	7	S	_MDPPSPSRTSQTQP	FALSE	FALSE	0.5468045989857035	FALSE	S/T	S/T	0.0449681	0.591	0.344	0.041	0.041
Q9BXA7	Testis-specific serine/threonine-protein kinase 1	TSSK1B	Q86YV0-S166	Q86YV0	RASL3	166	S	RPRVGSASSEGSIHV	FALSE	FALSE	0.5231013915129241	FALSE	S/T	S/T	0.0278331	0.591	0.344	0.041	0.041
Q9BXA7	Testis-specific serine/threonine-protein kinase 1	TSSK1B	Q86YV0-S167	Q86YV0	RASL3	167	S	PRVGSASSEGSIHVA	FALSE	FALSE	0.7489146579593144	FALSE	S/T	S/T	0.950133	0.591	0.344	0.041	0.041
Q9BXA7	Testis-specific serine/threonine-protein kinase 1	TSSK1B	Q86YV0-S228	Q86YV0	RASL3	228	S	GPPSALGSRESLATL	FALSE	FALSE	0.7503328970900123	FALSE	S/T	S/T	0.791978	0.591	0.344	0.041	0.041
Q9BXA7	Testis-specific serine/threonine-protein kinase 1	TSSK1B	Q86YV0-S231	Q86YV0	RASL3	231	S	SALGSRESLATLSEL	FALSE	FALSE	0.743276452074324	FALSE	S/T	S/T	0.977829	0.591	0.344	0.041	0.041
Q9BXA7	Testis-specific serine/threonine-protein kinase 1	TSSK1B	Q86YV0-S236	Q86YV0	RASL3	236	S	RESLATLSELDLGAE	FALSE	FALSE	0.7463817581542859	FALSE	S/T	S/T	0.961044	0.591	0.344	0.041	0.041
Q9BXA7	Testis-specific serine/threonine-protein kinase 1	TSSK1B	Q86YV0-S787	Q86YV0	RASL3	787	S	PLISKSQSLRSVRRS	FALSE	FALSE	0.748784769691158	FALSE	S/T	S/T	0.95427	0.591	0.344	0.041	0.041
Q9BXA7	Testis-specific serine/threonine-protein kinase 1	TSSK1B	Q86YV0-S949	Q86YV0	RASL3	949	S	AGSSEFDSEHNLTSN	FALSE	FALSE	0.7471691169071436	FALSE	S/T	S/T	0.94465	0.591	0.344	0.041	0.041
Q9BXA7	Testis-specific serine/threonine-protein kinase 1	TSSK1B	Q86YV0-S960	Q86YV0	RASL3	960	S	LTSNEGHSLKNLEHR	FALSE	FALSE	0.7432943349974136	FALSE	S/T	S/T	0.874833	0.591	0.344	0.041	0.041
Q9BXA7	Testis-specific serine/threonine-protein kinase 1	TSSK1B	Q86YV5-S135	Q86YV5	PRAG1	135	S	APVVYLGSFRGVQKP	FALSE	FALSE	0.6241299173960559	TRUE	S/T	S/T	0.229791	0.723	0.473	0.041	0.041
Q9BXA7	Testis-specific serine/threonine-protein kinase 1	TSSK1B	Q86YV5-S275	Q86YV5	PRAG1	275	S	AASQTAGSRGRHGGR	FALSE	FALSE	0.652845505037803	TRUE	S/T	S/T	0.354107	0.723	0.473	0.041	0.041
Q9BXA7	Testis-specific serine/threonine-protein kinase 1	TSSK1B	Q86YV5-S495	Q86YV5	PRAG1	495	S	IYLSSPDSAVGVQWP	FALSE	FALSE	0.658867739830128	TRUE	S/T	S/T	0.615659	0.723	0.473	0.041	0.041
Q9BXA7	Testis-specific serine/threonine-protein kinase 1	TSSK1B	Q86YV5-S668	Q86YV5	PRAG1	668	S	GPTDHSNSTTWHRLH	FALSE	FALSE	0.6575631573152758	TRUE	S/T	S/T	0.648133	0.723	0.473	0.041	0.041
Q9BXA7	Testis-specific serine/threonine-protein kinase 1	TSSK1B	Q86YV5-S729	Q86YV5	PRAG1	729	S	HLLKMNKSSSDLEKV	FALSE	FALSE	0.7721593826454317	TRUE	S/T	S/T	0.993681	0.723	0.473	0.041	0.041
Q9BXA7	Testis-specific serine/threonine-protein kinase 1	TSSK1B	Q86YV5-S740	Q86YV5	PRAG1	740	S	LEKVSQGSAESLSPS	FALSE	FALSE	0.765342218224776	TRUE	S/T	S/T	0.954167	0.723	0.473	0.041	0.041
Q9BXA7	Testis-specific serine/threonine-protein kinase 1	TSSK1B	Q86YV5-S747	Q86YV5	PRAG1	747	S	SAESLSPSFRGVHVS	FALSE	FALSE	0.6511270060446034	TRUE	S/T	S/T	0.777866	0.723	0.473	0.041	0.041
Q9BXA7	Testis-specific serine/threonine-protein kinase 1	TSSK1B	Q86YV5-S759	Q86YV5	PRAG1	759	S	HVSFTTGSTDSLASD	FALSE	FALSE	0.772635715629695	TRUE	S/T	S/T	0.970669	0.723	0.473	0.041	0.041
Q9BXA7	Testis-specific serine/threonine-protein kinase 1	TSSK1B	Q86YV5-S777	Q86YV5	PRAG1	777	S	CSDGGPSSELAHSPT	FALSE	FALSE	0.6039577659078071	TRUE	S/T	S/T	0.20391	0.723	0.473	0.041	0.041
Q9BXA7	Testis-specific serine/threonine-protein kinase 1	TSSK1B	Q86YV5-S786	Q86YV5	PRAG1	786	S	LAHSPTNSGKKLFAP	FALSE	FALSE	0.6472495738276975	TRUE	S/T	S/T	0.797406	0.723	0.473	0.041	0.041
Q9BXA7	Testis-specific serine/threonine-protein kinase 1	TSSK1B	Q86YV5-S800	Q86YV5	PRAG1	800	S	PVPFPSGSTEDVSPS	FALSE	FALSE	0.743768031921914	TRUE	S/T	S/T	0.931231	0.723	0.473	0.041	0.041
Q9BXA7	Testis-specific serine/threonine-protein kinase 1	TSSK1B	Q86YV5-S827	Q86YV5	PRAG1	827	S	IVSRAASSPDGFFWT	FALSE	FALSE	0.6270638586065139	TRUE	S/T	S/T	0.238051	0.723	0.473	0.041	0.041
Q9BXA7	Testis-specific serine/threonine-protein kinase 1	TSSK1B	Q86YV5-S850	Q86YV5	PRAG1	850	S	ASPKLNLSHSETNVH	FALSE	FALSE	0.6477680269553239	TRUE	S/T	S/T	0.372476	0.723	0.473	0.041	0.041
Q9BXA7	Testis-specific serine/threonine-protein kinase 1	TSSK1B	Q86YV5-S852	Q86YV5	PRAG1	852	S	PKLNLSHSETNVHDE	FALSE	FALSE	0.7776013808657466	TRUE	S/T	S/T	0.981679	0.723	0.473	0.041	0.041
Q9BXA7	Testis-specific serine/threonine-protein kinase 1	TSSK1B	Q86YV5-S878	Q86YV5	PRAG1	878	S	RHHPVFSSSDPLEKA	FALSE	FALSE	0.6589767370791654	TRUE	S/T	S/T	0.686363	0.723	0.473	0.041	0.041
Q9BXA7	Testis-specific serine/threonine-protein kinase 1	TSSK1B	Q86YV5-S889	Q86YV5	PRAG1	889	S	LEKAFKGSGHWLPAA	FALSE	FALSE	0.6496066465738626	TRUE	S/T	S/T	0.861189	0.723	0.473	0.041	0.041
Q9BXA7	Testis-specific serine/threonine-protein kinase 1	TSSK1B	Q86YV9-S662	Q86YV9	HPS6	662	S	AGLALGPSSPLLRSE	FALSE	FALSE	0.5077667752104352	FALSE	S/T	S/T	0.954557	0.514	0.183	0.041	0.041
Q9BXA7	Testis-specific serine/threonine-protein kinase 1	TSSK1B	Q86YZ3-S97	Q86YZ3	HORN	97	S	GKDYCQVSGSKLRDD	FALSE	FALSE	0.6283058306081936	FALSE	S/T	S/T	0.911734	0.64	0.277	0.041	0.041
Q9BXA7	Testis-specific serine/threonine-protein kinase 1	TSSK1B	Q86YZ3-S516	Q86YZ3	HORN	516	S	SSAGSSSSYGQHGSG	FALSE	FALSE	0.5572025036422165	FALSE	S/T	S/T	0.53714	0.64	0.277	0.041	0.041
Q9BXA7	Testis-specific serine/threonine-protein kinase 1	TSSK1B	Q86YZ3-S524	Q86YZ3	HORN	524	S	YGQHGSGSRQSLGHS	FALSE	FALSE	0.6409527073270664	FALSE	S/T	S/T	0.979972	0.64	0.277	0.041	0.041
Q9BXA7	Testis-specific serine/threonine-protein kinase 1	TSSK1B	Q86YZ3-S544	Q86YZ3	HORN	544	S	SGQSPSPSRGRHESG	FALSE	FALSE	0.5370864144372662	FALSE	S/T	S/T	0.369671	0.64	0.277	0.041	0.041
Q9BXA7	Testis-specific serine/threonine-protein kinase 1	TSSK1B	Q86YZ3-S661	Q86YZ3	HORN	661	S	SGSGQSPSRGRHGSD	FALSE	FALSE	0.538900441019861	FALSE	S/T	S/T	0.379595	0.64	0.277	0.041	0.041
Q9BXA7	Testis-specific serine/threonine-protein kinase 1	TSSK1B	Q86YZ3-S770	Q86YZ3	HORN	770	S	SGHGRQGSGSGHSPS	FALSE	FALSE	0.5940022626468738	FALSE	S/T	S/T	0.672737	0.64	0.277	0.041	0.041
Q9BXA7	Testis-specific serine/threonine-protein kinase 1	TSSK1B	Q86YZ3-S775	Q86YZ3	HORN	775	S	QGSGSGHSPSRVRHG	FALSE	FALSE	0.5370864144372662	FALSE	S/T	S/T	0.37024	0.64	0.277	0.041	0.041
Q9BXA7	Testis-specific serine/threonine-protein kinase 1	TSSK1B	Q86YZ3-S777	Q86YZ3	HORN	777	S	SGSGHSPSRVRHGSS	FALSE	FALSE	0.5959382293796358	FALSE	S/T	S/T	0.639148	0.64	0.277	0.041	0.041
Q9BXA7	Testis-specific serine/threonine-protein kinase 1	TSSK1B	Q86YZ3-S905	Q86YZ3	HORN	905	S	SGSGQSPSYGRHGSG	FALSE	FALSE	0.538900441019861	FALSE	S/T	S/T	0.378799	0.64	0.277	0.041	0.041
Q9BXA7	Testis-specific serine/threonine-protein kinase 1	TSSK1B	Q86YZ3-S990	Q86YZ3	HORN	990	S	YGQHGSGSRQSLGHG	FALSE	FALSE	0.6378391959846077	FALSE	S/T	S/T	0.978591	0.64	0.277	0.041	0.041
Q9BXA7	Testis-specific serine/threonine-protein kinase 1	TSSK1B	Q86YZ3-S1010	Q86YZ3	HORN	1010	S	SGQSPSPSRGRHGSG	FALSE	FALSE	0.5384577528478179	FALSE	S/T	S/T	0.381682	0.64	0.277	0.041	0.041
Q9BXA7	Testis-specific serine/threonine-protein kinase 1	TSSK1B	Q86YZ3-S1048	Q86YZ3	HORN	1048	S	ESGSGHSSGLGHRES	FALSE	FALSE	0.5544896935968697	FALSE	S/T	S/T	0.434946	0.64	0.277	0.041	0.041
Q9BXA7	Testis-specific serine/threonine-protein kinase 1	TSSK1B	Q86YZ3-S1140	Q86YZ3	HORN	1140	S	SGSRQSPSYGRHGSG	FALSE	FALSE	0.5481594729917151	FALSE	S/T	S/T	0.403159	0.64	0.277	0.041	0.041
Q9BXA7	Testis-specific serine/threonine-protein kinase 1	TSSK1B	Q86YZ3-S1237	Q86YZ3	HORN	1237	S	SGHGRQGSGSGHSPS	FALSE	FALSE	0.5940022626468738	FALSE	S/T	S/T	0.672737	0.64	0.277	0.041	0.041
Q9BXA7	Testis-specific serine/threonine-protein kinase 1	TSSK1B	Q86YZ3-S1244	Q86YZ3	HORN	1244	S	SGSGHSPSRGRHGSG	FALSE	FALSE	0.5384577528478179	FALSE	S/T	S/T	0.383743	0.64	0.277	0.041	0.041
Q9BXA7	Testis-specific serine/threonine-protein kinase 1	TSSK1B	Q86YZ3-S1367	Q86YZ3	HORN	1367	S	PSRGRHGSGSGHSSS	FALSE	FALSE	0.6063527231491471	FALSE	S/T	S/T	0.738104	0.64	0.277	0.041	0.041
Q9BXA7	Testis-specific serine/threonine-protein kinase 1	TSSK1B	Q86YZ3-S1460	Q86YZ3	HORN	1460	S	YGQHGSGSRQSLGHG	FALSE	FALSE	0.6378391959846077	FALSE	S/T	S/T	0.978591	0.64	0.277	0.041	0.041
Q9BXA7	Testis-specific serine/threonine-protein kinase 1	TSSK1B	Q86YZ3-S1480	Q86YZ3	HORN	1480	S	SGQSPSPSRGRHGSG	FALSE	FALSE	0.5384577528478179	FALSE	S/T	S/T	0.381682	0.64	0.277	0.041	0.041
Q9BXA7	Testis-specific serine/threonine-protein kinase 1	TSSK1B	Q86YZ3-S1610	Q86YZ3	HORN	1610	S	SGSRQSPSYGRHGSG	FALSE	FALSE	0.5481594729917151	FALSE	S/T	S/T	0.403159	0.64	0.277	0.041	0.041
Q9BXA7	Testis-specific serine/threonine-protein kinase 1	TSSK1B	Q86YZ3-S1714	Q86YZ3	HORN	1714	S	SGSGQSPSRGRHGSG	FALSE	FALSE	0.5380272833611861	FALSE	S/T	S/T	0.374708	0.64	0.277	0.041	0.041
Q9BXA7	Testis-specific serine/threonine-protein kinase 1	TSSK1B	Q86YZ3-S1831	Q86YZ3	HORN	1831	S	SGSGQSPSRGRHGSG	FALSE	FALSE	0.5380272833611861	FALSE	S/T	S/T	0.374708	0.64	0.277	0.041	0.041
Q9BXA7	Testis-specific serine/threonine-protein kinase 1	TSSK1B	Q86YZ3-S1837	Q86YZ3	HORN	1837	S	PSRGRHGSGSGHSSS	FALSE	FALSE	0.6063527231491471	FALSE	S/T	S/T	0.738104	0.64	0.277	0.041	0.041
Q9BXA7	Testis-specific serine/threonine-protein kinase 1	TSSK1B	Q86YZ3-S1930	Q86YZ3	HORN	1930	S	YGQHGSGSRQSLGHG	FALSE	FALSE	0.6378391959846077	FALSE	S/T	S/T	0.978591	0.64	0.277	0.041	0.041
Q9BXA7	Testis-specific serine/threonine-protein kinase 1	TSSK1B	Q86YZ3-S1950	Q86YZ3	HORN	1950	S	SGQSPSPSRGRHGSG	FALSE	FALSE	0.5384577528478179	FALSE	S/T	S/T	0.381682	0.64	0.277	0.041	0.041
Q9BXA7	Testis-specific serine/threonine-protein kinase 1	TSSK1B	Q86YZ3-S1988	Q86YZ3	HORN	1988	S	ESGSGHSSGLGHRES	FALSE	FALSE	0.5544896935968697	FALSE	S/T	S/T	0.434946	0.64	0.277	0.041	0.041
Q9BXA7	Testis-specific serine/threonine-protein kinase 1	TSSK1B	Q86YZ3-S2080	Q86YZ3	HORN	2080	S	SGSRQSPSYGRHGSG	FALSE	FALSE	0.5481594729917151	FALSE	S/T	S/T	0.403159	0.64	0.277	0.041	0.041
Q9BXA7	Testis-specific serine/threonine-protein kinase 1	TSSK1B	Q86YZ3-S2177	Q86YZ3	HORN	2177	S	SGHGRQGSGSGHSPS	FALSE	FALSE	0.5940022626468738	FALSE	S/T	S/T	0.672737	0.64	0.277	0.041	0.041
Q9BXA7	Testis-specific serine/threonine-protein kinase 1	TSSK1B	Q86YZ3-S2184	Q86YZ3	HORN	2184	S	SGSGHSPSRGRHGSG	FALSE	FALSE	0.5384577528478179	FALSE	S/T	S/T	0.383743	0.64	0.277	0.041	0.041
Q9BXA7	Testis-specific serine/threonine-protein kinase 1	TSSK1B	Q86YZ3-S2301	Q86YZ3	HORN	2301	S	SGSGQSPSRGRHGSG	FALSE	FALSE	0.5380272833611861	FALSE	S/T	S/T	0.374708	0.64	0.277	0.041	0.041
Q9BXA7	Testis-specific serine/threonine-protein kinase 1	TSSK1B	Q86YZ3-S2307	Q86YZ3	HORN	2307	S	PSRGRHGSGSGHSSS	FALSE	FALSE	0.6063527231491471	FALSE	S/T	S/T	0.738104	0.64	0.277	0.041	0.041
Q9BXA7	Testis-specific serine/threonine-protein kinase 1	TSSK1B	Q86YZ3-S2400	Q86YZ3	HORN	2400	S	YGQHGSGSRQSLGHG	FALSE	FALSE	0.6378391959846077	FALSE	S/T	S/T	0.978591	0.64	0.277	0.041	0.041
Q9BXA7	Testis-specific serine/threonine-protein kinase 1	TSSK1B	Q86YZ3-S2420	Q86YZ3	HORN	2420	S	SGQSPSPSRGRHGSG	FALSE	FALSE	0.5384577528478179	FALSE	S/T	S/T	0.381682	0.64	0.277	0.041	0.041
Q9BXA7	Testis-specific serine/threonine-protein kinase 1	TSSK1B	Q86YZ3-S2458	Q86YZ3	HORN	2458	S	ESGSGHSSGLGHRES	FALSE	FALSE	0.5544896935968697	FALSE	S/T	S/T	0.434946	0.64	0.277	0.041	0.041
Q9BXA7	Testis-specific serine/threonine-protein kinase 1	TSSK1B	Q86YZ3-S2550	Q86YZ3	HORN	2550	S	SGSRQSPSYGRHGSG	FALSE	FALSE	0.5481594729917151	FALSE	S/T	S/T	0.403159	0.64	0.277	0.041	0.041
Q9BXA7	Testis-specific serine/threonine-protein kinase 1	TSSK1B	Q86YZ3-S2654	Q86YZ3	HORN	2654	S	SGSGQSPSRGRHGSG	FALSE	FALSE	0.5380272833611861	FALSE	S/T	S/T	0.374708	0.64	0.277	0.041	0.041
Q9BXA7	Testis-specific serine/threonine-protein kinase 1	TSSK1B	Q86YZ3-S2660	Q86YZ3	HORN	2660	S	PSRGRHGSGLGHSSS	FALSE	FALSE	0.6058056643256178	FALSE	S/T	S/T	0.723295	0.64	0.277	0.041	0.041
Q9BXA7	Testis-specific serine/threonine-protein kinase 1	TSSK1B	Q86YZ3-S2667	Q86YZ3	HORN	2667	S	SGLGHSSSHGQHGSG	FALSE	FALSE	0.549143539750716	FALSE	S/T	S/T	0.442733	0.64	0.277	0.041	0.041
Q9BXA7	Testis-specific serine/threonine-protein kinase 1	TSSK1B	Q86Z02-S9	Q86Z02	HIPK1	9	S	ASQLQVFSPPSVSSS	FALSE	FALSE	0.5443982091213126	TRUE	S/T	S/T	0.0673655	0.728	0.564	0.041	0.041
Q9BXA7	Testis-specific serine/threonine-protein kinase 1	TSSK1B	Q86Z02-S29	Q86Z02	HIPK1	29	S	KKLKIEPSGWDVSGQ	FALSE	FALSE	0.6686127339507715	TRUE	S/T	S/T	0.438441	0.728	0.564	0.041	0.041
Q9BXA7	Testis-specific serine/threonine-protein kinase 1	TSSK1B	Q86Z02-S34	Q86Z02	HIPK1	34	S	EPSGWDVSGQSSNDK	FALSE	FALSE	0.5083437090922076	TRUE	S/T	S/T	0.00537717	0.728	0.564	0.041	0.041
Q9BXA7	Testis-specific serine/threonine-protein kinase 1	TSSK1B	Q86Z02-S38	Q86Z02	HIPK1	38	S	WDVSGQSSNDKYYTH	FALSE	FALSE	0.5287128897878529	TRUE	S/T	S/T	0.0122427	0.728	0.564	0.041	0.041
Q9BXA7	Testis-specific serine/threonine-protein kinase 1	TSSK1B	Q86Z02-S350	Q86Z02	HIPK1	350	S	HVSKAVCSTYLQSRY	FALSE	FALSE	0.52606608390457	TRUE	S/T	S/T	0.010806	0.728	0.564	0.041	0.041
Q9BXA7	Testis-specific serine/threonine-protein kinase 1	TSSK1B	Q86Z02-S854	Q86Z02	HIPK1	854	S	KQSAPVSSKSSLDVL	FALSE	FALSE	0.7567460458913007	TRUE	S/T	S/T	0.970401	0.728	0.564	0.041	0.041
Q9BXA7	Testis-specific serine/threonine-protein kinase 1	TSSK1B	Q86Z02-S872	Q86Z02	HIPK1	872	S	VYSLVGSSPLRTTSS	FALSE	FALSE	0.5285346899728802	TRUE	S/T	S/T	0.0355056	0.728	0.564	0.041	0.041
Q9BXA7	Testis-specific serine/threonine-protein kinase 1	TSSK1B	Q86Z02-S879	Q86Z02	HIPK1	879	S	SPLRTTSSYNSLVPV	FALSE	FALSE	0.7643230037757714	TRUE	S/T	S/T	0.982778	0.728	0.564	0.041	0.041
Q9BXA7	Testis-specific serine/threonine-protein kinase 1	TSSK1B	Q86Z02-S965	Q86Z02	HIPK1	965	S	LSALRGNSGSVLEGP	FALSE	FALSE	0.7634480037757715	TRUE	S/T	S/T	0.972901	0.728	0.564	0.041	0.041
Q9BXA7	Testis-specific serine/threonine-protein kinase 1	TSSK1B	Q86Z02-S1200	Q86Z02	HIPK1	1200	S	IYTGYPLSPTKISQY	FALSE	FALSE	0.6691467629479919	TRUE	S/T	S/T	0.4017	0.728	0.564	0.041	0.041
Q9BXA7	Testis-specific serine/threonine-protein kinase 1	TSSK1B	Q86Z02-4-S478	Q86Z02-4	HIPK1-4	478	S	VYSLVGSSPLRTTSS	FALSE	FALSE	0.5406775423280671	FALSE	S/T	S/T	0.0355056	0.728	0.564	0.041	0.041
Q9BXA7	Testis-specific serine/threonine-protein kinase 1	TSSK1B	Q86Z02-4-S485	Q86Z02-4	HIPK1-4	485	S	SPLRTTSSYNSLVPV	FALSE	FALSE	0.8228769098469274	FALSE	S/T	S/T	0.982778	0.728	0.564	0.041	0.041
Q9BXA7	Testis-specific serine/threonine-protein kinase 1	TSSK1B	Q86Z02-4-S806	Q86Z02-4	HIPK1-4	806	S	IYTGYPLSPTKISQY	FALSE	FALSE	0.7808254411329717	FALSE	S/T	S/T	0.4017	0.728	0.564	0.041	0.041
Q9BXA7	Testis-specific serine/threonine-protein kinase 1	TSSK1B	Q86Z20-S150	Q86Z20	CC125	150	S	EALKILQSMAILGKA	FALSE	FALSE	0.5382870465280841	FALSE	S/T	S/T	0.85091	1	0.211	0.041	0.041
Q9BXA7	Testis-specific serine/threonine-protein kinase 1	TSSK1B	Q8HWS3-S201	Q8HWS3	RFX6	201	S	GIGIKESSAYYHSVY	FALSE	FALSE	0.6738319900287666	FALSE	S/T	S/T	0.273238	0.586	0.317	0.041	0.041
Q9BXA7	Testis-specific serine/threonine-protein kinase 1	TSSK1B	Q8HWS3-S217	Q8HWS3	RFX6	217	S	GKGLTRFSGSKLKNE	FALSE	FALSE	0.7580556138230435	FALSE	S/T	S/T	0.933262	0.586	0.317	0.041	0.041
Q9BXA7	Testis-specific serine/threonine-protein kinase 1	TSSK1B	Q8HWS3-S827	Q8HWS3	RFX6	827	S	QHVSVISSIRSLPPY	FALSE	FALSE	0.7653465987561481	FALSE	S/T	S/T	0.836432	0.586	0.317	0.041	0.041
Q9BXA7	Testis-specific serine/threonine-protein kinase 1	TSSK1B	Q8IU68-S722	Q8IU68	TMC8	722	S	ARRFRFPSGAEL___	FALSE	FALSE	0.5611529496265572	FALSE	S/T	S/T	0.978084	0.56	0.213	0.041	0.041
Q9BXA7	Testis-specific serine/threonine-protein kinase 1	TSSK1B	Q8IU81-S117	Q8IU81	I2BP1	117	S	DRYDRATSSGRLPLP	FALSE	FALSE	0.5732441333979438	FALSE	S/T	S/T	0.966592	0.61	0.237	0.041	0.041
Q9BXA7	Testis-specific serine/threonine-protein kinase 1	TSSK1B	Q8IU85-S8	Q8IU85	KCC1D	8	S	MARENGESSSSWKKQ	FALSE	FALSE	0.5990661150977978	TRUE	S/T	S/T	0.0665583	0.804	0.376	0.052	0.052
Q9BXA7	Testis-specific serine/threonine-protein kinase 1	TSSK1B	Q8IU85-S331	Q8IU85	KCC1D	331	S	LGSSLDSSNASVSSS	FALSE	FALSE	0.7546511345762186	TRUE	S/T	S/T	0.768002	0.804	0.376	0.052	0.052
Q9BXA7	Testis-specific serine/threonine-protein kinase 1	TSSK1B	Q8IU85-S337	Q8IU85	KCC1D	337	S	SSNASVSSSLSLASQ	FALSE	FALSE	0.7665040830058791	TRUE	S/T	S/T	0.988186	0.804	0.376	0.052	0.052
Q9BXA7	Testis-specific serine/threonine-protein kinase 1	TSSK1B	Q8IU85-S338	Q8IU85	KCC1D	338	S	SNASVSSSLSLASQK	FALSE	FALSE	0.5067427490386135	TRUE	S/T	S/T	0.0292018	0.804	0.376	0.052	0.052
Q9BXA7	Testis-specific serine/threonine-protein kinase 1	TSSK1B	Q8IU85-S382	Q8IU85	KCC1D	382	S	TTVTAVHSGSK____	FALSE	FALSE	0.6930914466823422	TRUE	S/T	S/T	0.349764	0.804	0.376	0.052	0.052
Q9BXA7	Testis-specific serine/threonine-protein kinase 1	TSSK1B	Q8IU85-S384	Q8IU85	KCC1D	384	S	VTAVHSGSK______	FALSE	FALSE	0.6721726158805176	TRUE	S/T	S/T	0.281332	0.804	0.376	0.052	0.052
Q9BXA7	Testis-specific serine/threonine-protein kinase 1	TSSK1B	Q8IU85-2-S355	Q8IU85-2	KCC1D-2	355	S	AYVAKPESLS_____	FALSE	FALSE	0.751181100624149	FALSE	S/T	S/T	0.240054	0.804	0.376	0.041	0.041
Q9BXA7	Testis-specific serine/threonine-protein kinase 1	TSSK1B	Q8IUC0-S2	Q8IUC0	KR131	2	S	______MSYNCCSGN	FALSE	FALSE	0.7256796236100226	FALSE	S/T	S/T	0.683354	0.497	0.509	0.041	0.041
Q9BXA7	Testis-specific serine/threonine-protein kinase 1	TSSK1B	Q8IUC0-S11	Q8IUC0	KR131	11	S	NCCSGNFSSRSCGGY	FALSE	FALSE	0.7182147040996603	FALSE	S/T	S/T	0.511985	0.497	0.509	0.041	0.041
Q9BXA7	Testis-specific serine/threonine-protein kinase 1	TSSK1B	Q8IUC4-S82	Q8IUC4	RHPN2	82	S	LELSFVNSDLQMLKE	FALSE	FALSE	0.5973085282622969	FALSE	S/T	S/T	0.978233	0.589	0.915	0.041	0.041
Q9BXA7	Testis-specific serine/threonine-protein kinase 1	TSSK1B	Q8IUC4-S596	Q8IUC4	RHPN2	596	S	KVVSLLDSTSSMHNK	FALSE	FALSE	0.5609656250409966	FALSE	S/T	S/T	0.874178	0.589	0.915	0.041	0.041
Q9BXA7	Testis-specific serine/threonine-protein kinase 1	TSSK1B	Q8IUC4-S616	Q8IUC4	RHPN2	616	S	VGMQKTYSMICLAID	FALSE	FALSE	0.6111507363916544	FALSE	S/T	S/T	0.987968	0.589	0.915	0.041	0.041
Q9BXA7	Testis-specific serine/threonine-protein kinase 1	TSSK1B	Q8IUC4-S652	Q8IUC4	RHPN2	652	S	TNKNRQKSASTLCLP	FALSE	FALSE	0.6117208298495983	FALSE	S/T	S/T	0.985448	0.589	0.915	0.041	0.041
Q9BXA7	Testis-specific serine/threonine-protein kinase 1	TSSK1B	Q8IUC4-S654	Q8IUC4	RHPN2	654	S	KNRQKSASTLCLPSV	FALSE	FALSE	0.6161212250991885	FALSE	S/T	S/T	0.995086	0.589	0.915	0.041	0.041
Q9BXA7	Testis-specific serine/threonine-protein kinase 1	TSSK1B	Q8IUC6-S199	Q8IUC6	TCAM1	199	S	CSLRSTGSPASLASN	FALSE	FALSE	0.6835108040058051	FALSE	S/T	S/T	0.8963	0.621	0.291	0.041	0.041
Q9BXA7	Testis-specific serine/threonine-protein kinase 1	TSSK1B	Q8IUC6-S205	Q8IUC6	TCAM1	205	S	GSPASLASNLEISQS	FALSE	FALSE	0.6886253722597231	FALSE	S/T	S/T	0.874123	0.621	0.291	0.041	0.041
Q9BXA7	Testis-specific serine/threonine-protein kinase 1	TSSK1B	Q8IUC6-S210	Q8IUC6	TCAM1	210	S	LASNLEISQSPTMPF	FALSE	FALSE	0.5577357795746302	FALSE	S/T	S/T	0.0626893	0.621	0.291	0.041	0.041
Q9BXA7	Testis-specific serine/threonine-protein kinase 1	TSSK1B	Q8IUC6-S390	Q8IUC6	TCAM1	390	S	PSSLESSSEQKFYNF	FALSE	FALSE	0.6813008268161944	FALSE	S/T	S/T	0.840953	0.621	0.291	0.041	0.041
Q9BXA7	Testis-specific serine/threonine-protein kinase 1	TSSK1B	Q8IUD2-S4	Q8IUD2	RB6I2	4	S	____MYGSARSVGKV	FALSE	FALSE	0.7367098881086889	FALSE	S/T	S/T	0.395438	0.538	0.42	0.041	0.041
Q9BXA7	Testis-specific serine/threonine-protein kinase 1	TSSK1B	Q8IUD2-S7	Q8IUD2	RB6I2	7	S	_MYGSARSVGKVEPS	FALSE	FALSE	0.7584643113239715	FALSE	S/T	S/T	0.621331	0.538	0.42	0.041	0.041
Q9BXA7	Testis-specific serine/threonine-protein kinase 1	TSSK1B	Q8IUD2-S42	Q8IUD2	RB6I2	42	S	TNSTGGSSGSSVGGG	FALSE	FALSE	0.7274474978857427	FALSE	S/T	S/T	0.875644	0.538	0.42	0.041	0.041
Q9BXA7	Testis-specific serine/threonine-protein kinase 1	TSSK1B	Q8IUD2-S55	Q8IUD2	RB6I2	55	S	GGSGKTLSMENIQSL	FALSE	FALSE	0.7563103843169426	FALSE	S/T	S/T	0.995403	0.538	0.42	0.041	0.041
Q9BXA7	Testis-specific serine/threonine-protein kinase 1	TSSK1B	Q8IUD2-S94	Q8IUD2	RB6I2	94	S	STMTLGRSGGRLPYG	FALSE	FALSE	0.7280918595965683	FALSE	S/T	S/T	0.88205	0.538	0.42	0.041	0.041
Q9BXA7	Testis-specific serine/threonine-protein kinase 1	TSSK1B	Q8IUD2-S109	Q8IUD2	RB6I2	109	S	VRMTAMGSSPNIASS	FALSE	FALSE	0.7239074764424832	FALSE	S/T	S/T	0.907146	0.538	0.42	0.041	0.041
Q9BXA7	Testis-specific serine/threonine-protein kinase 1	TSSK1B	Q8IUD2-S181	Q8IUD2	RB6I2	181	S	VKESKLSSSMNSIKT	FALSE	FALSE	0.5077772611283848	FALSE	S/T	S/T	0.00902802	0.538	0.42	0.041	0.041
Q9BXA7	Testis-specific serine/threonine-protein kinase 1	TSSK1B	Q8IUD2-S250	Q8IUD2	RB6I2	250	S	NQLFQQDSSSRTGEP	FALSE	FALSE	0.7012650435112975	FALSE	S/T	S/T	0.275469	0.538	0.42	0.041	0.041
Q9BXA7	Testis-specific serine/threonine-protein kinase 1	TSSK1B	Q8IUD2-S674	Q8IUD2	RB6I2	674	S	DLSEKEASLLDLKEH	FALSE	FALSE	0.7617513498329166	FALSE	S/T	S/T	0.976035	0.538	0.42	0.041	0.041
Q9BXA7	Testis-specific serine/threonine-protein kinase 1	TSSK1B	Q8IUD2-S807	Q8IUD2	RB6I2	807	S	EQVEKKKSAQMLEEA	FALSE	FALSE	0.743568027960803	FALSE	S/T	S/T	0.942848	0.538	0.42	0.041	0.041
Q9BXA7	Testis-specific serine/threonine-protein kinase 1	TSSK1B	Q8IUD2-S824	Q8IUD2	RB6I2	824	S	REDNLNDSSQQLQDS	FALSE	FALSE	0.7417013612941363	FALSE	S/T	S/T	0.941431	0.538	0.42	0.041	0.041
Q9BXA7	Testis-specific serine/threonine-protein kinase 1	TSSK1B	Q8IUD2-S997	Q8IUD2	RB6I2	997	S	DHFKSSHSNQTNHKP	FALSE	FALSE	0.6615706049630034	FALSE	S/T	S/T	0.103401	0.538	0.42	0.041	0.041
Q9BXA7	Testis-specific serine/threonine-protein kinase 1	TSSK1B	Q8IUD2-S1005	Q8IUD2	RB6I2	1005	S	NQTNHKPSPDQIIQP	FALSE	FALSE	0.7198510163446329	FALSE	S/T	S/T	0.330528	0.538	0.42	0.041	0.041
Q9BXA7	Testis-specific serine/threonine-protein kinase 1	TSSK1B	Q8IUG5-S134	Q8IUG5	MY18B	134	S	KAQELGSSATPTKKT	FALSE	FALSE	0.6080942083624955	FALSE	S/T	S/T	0.08197	0.539	0.358	0.041	0.041
Q9BXA7	Testis-specific serine/threonine-protein kinase 1	TSSK1B	Q8IUG5-S1829	Q8IUG5	MY18B	1829	S	EDGKTSVSKEELEKV	FALSE	FALSE	0.6818973959439633	FALSE	S/T	S/T	0.987184	0.539	0.358	0.041	0.041
Q9BXA7	Testis-specific serine/threonine-protein kinase 1	TSSK1B	Q8IUG5-S1838	Q8IUG5	MY18B	1838	S	EELEKVHSQLEQSEA	FALSE	FALSE	0.643698238010724	FALSE	S/T	S/T	0.179881	0.539	0.358	0.041	0.041
Q9BXA7	Testis-specific serine/threonine-protein kinase 1	TSSK1B	Q8IUG5-S2073	Q8IUG5	MY18B	2073	S	LQTDLETSIRRIADL	FALSE	FALSE	0.6987879626871479	FALSE	S/T	S/T	0.821605	0.539	0.358	0.041	0.041
Q9BXA7	Testis-specific serine/threonine-protein kinase 1	TSSK1B	Q8IUG5-S2127	Q8IUG5	MY18B	2127	S	QPEGSLQSWLSCTLS	FALSE	FALSE	0.7049428769322216	FALSE	S/T	S/T	0.458961	0.539	0.358	0.041	0.041
Q9BXA7	Testis-specific serine/threonine-protein kinase 1	TSSK1B	Q8IUG5-S2144	Q8IUG5	MY18B	2144	S	TDTMRTPSRQSATSS	FALSE	FALSE	0.6121295617505602	FALSE	S/T	S/T	0.0893663	0.539	0.358	0.041	0.041
Q9BXA7	Testis-specific serine/threonine-protein kinase 1	TSSK1B	Q8IUG5-S2170	Q8IUG5	MY18B	2170	S	GDTERTQSALALSRA	FALSE	FALSE	0.6790021664757433	FALSE	S/T	S/T	0.992813	0.539	0.358	0.041	0.041
Q9BXA7	Testis-specific serine/threonine-protein kinase 1	TSSK1B	Q8IUG5-S2193	Q8IUG5	MY18B	2193	S	TSGDKPVSPHFVRRQ	FALSE	FALSE	0.6436127493594804	FALSE	S/T	S/T	0.109046	0.539	0.358	0.041	0.041
Q9BXA7	Testis-specific serine/threonine-protein kinase 1	TSSK1B	Q8IUG5-S2268	Q8IUG5	MY18B	2268	S	RAQRGQGSTLGLEDW	FALSE	FALSE	0.6838127932949698	FALSE	S/T	S/T	0.970378	0.539	0.358	0.041	0.041
Q9BXA7	Testis-specific serine/threonine-protein kinase 1	TSSK1B	Q8IUG5-S2296	Q8IUG5	MY18B	2296	S	LRRGRAGSDEGNLSL	FALSE	FALSE	0.6422288318530652	FALSE	S/T	S/T	0.135226	0.539	0.358	0.041	0.041
Q9BXA7	Testis-specific serine/threonine-protein kinase 1	TSSK1B	Q8IUG5-S2309	Q8IUG5	MY18B	2309	S	SLRVGAKSPLEIEGA	FALSE	FALSE	0.7075912097772304	FALSE	S/T	S/T	0.73695600000000006	0.539	0.358	0.041	0.041
Q9BXA7	Testis-specific serine/threonine-protein kinase 1	TSSK1B	Q8IUG5-S2350	Q8IUG5	MY18B	2350	S	KSKTQFSSCESLLES	FALSE	FALSE	0.6710611806783621	FALSE	S/T	S/T	0.91201	0.539	0.358	0.041	0.041
Q9BXA7	Testis-specific serine/threonine-protein kinase 1	TSSK1B	Q8IUG5-S2366	Q8IUG5	MY18B	2366	S	PSMGRKLSSPTTPRD	FALSE	FALSE	0.6403612552875012	FALSE	S/T	S/T	0.215043	0.539	0.358	0.041	0.041
Q9BXA7	Testis-specific serine/threonine-protein kinase 1	TSSK1B	Q8IUH3-S9	Q8IUH3	RBM45	9	S	DEAGSSASGGGFRPG	FALSE	FALSE	0.8110235917625164	FALSE	S/T	S/T	0.799533	0.71	0.43	0.041	0.041
Q9BXA7	Testis-specific serine/threonine-protein kinase 1	TSSK1B	Q8IUH3-S184	Q8IUH3	RBM45	184	S	AIENCDRSFRAILAE	FALSE	FALSE	0.8071902584291829	FALSE	S/T	S/T	0.803937	0.71	0.43	0.041	0.041
Q9BXA7	Testis-specific serine/threonine-protein kinase 1	TSSK1B	Q8IUH3-S200	Q8IUH3	RBM45	200	S	KNKASESSEQDYYSN	FALSE	FALSE	0.5660483626929851	FALSE	S/T	S/T	0.0126053	0.71	0.43	0.041	0.041
Q9BXA7	Testis-specific serine/threonine-protein kinase 1	TSSK1B	Q8IUH4-S552	Q8IUH4	ZDH13	552	S	IAFLGLTSHERISLQ	FALSE	FALSE	0.699337449071304	FALSE	S/T	S/T	0.587863	0.49	0.409	0.041	0.041
Q9BXA7	Testis-specific serine/threonine-protein kinase 1	TSSK1B	Q8IUH5-S346	Q8IUH5	ZDH17	346	S	WATVQFLSKSFFDHS	FALSE	FALSE	0.7517085764325244	FALSE	S/T	S/T	0.799571	0.544	0.435	0.041	0.041
Q9BXA7	Testis-specific serine/threonine-protein kinase 1	TSSK1B	Q8IUH5-S502	Q8IUH5	ZDH17	502	S	WMIYGCISYWGLHCE	FALSE	FALSE	0.7499146560158205	FALSE	S/T	S/T	0.515347	0.544	0.435	0.041	0.041
Q9BXA7	Testis-specific serine/threonine-protein kinase 1	TSSK1B	Q8IUH8-S85	Q8IUH8	SPP2C	85	S	QAQLRSPSQRPLRQT	FALSE	FALSE	0.6156646896371194	FALSE	S/T	S/T	0.929162	0.381	0.369	0.041	0.041
Q9BXA7	Testis-specific serine/threonine-protein kinase 1	TSSK1B	Q8IUI8-S162	Q8IUI8	CRLF3	162	S	LSAQLDDSILNIVKD	FALSE	FALSE	0.5493410982698018	FALSE	S/T	S/T	0.956865	0.745	0.211	0.041	0.041
Q9BXA7	Testis-specific serine/threonine-protein kinase 1	TSSK1B	Q8IUK5-S241	Q8IUK5	PLDX1	241	S	AYKEIPMSVPEISSS	FALSE	FALSE	0.6290355637011822	FALSE	S/T	S/T	0.75755	0.46	0.326	0.041	0.041
Q9BXA7	Testis-specific serine/threonine-protein kinase 1	TSSK1B	Q8IUL8-S434	Q8IUL8	CILP2	434	S	SPRCGDASSRCCSVR	FALSE	FALSE	0.545053902803107	FALSE	S/T	S/T	0.71281	0.301	0.364	0.041	0.041
Q9BXA7	Testis-specific serine/threonine-protein kinase 1	TSSK1B	Q8IUL8-S484	Q8IUL8	CILP2	484	S	GRVVAADSGEPLRFA	FALSE	FALSE	0.5482792719102629	FALSE	S/T	S/T	0.885354	0.301	0.364	0.041	0.041
Q9BXA7	Testis-specific serine/threonine-protein kinase 1	TSSK1B	Q8IUL8-S703	Q8IUL8	CILP2	703	S	GFRREGSSGPRVRRE	FALSE	FALSE	0.5260906269463895	FALSE	S/T	S/T	0.522666	0.301	0.364	0.041	0.041
Q9BXA7	Testis-specific serine/threonine-protein kinase 1	TSSK1B	Q8IUQ4-S2	Q8IUQ4	SIAH1	2	S	______MSRQTATAL	FALSE	FALSE	0.552721958469776	FALSE	S/T	S/T	0.0213232	0.736	0.453	0.041	0.041
Q9BXA7	Testis-specific serine/threonine-protein kinase 1	TSSK1B	Q8IUR5-S245	Q8IUR5	TMTC1	245	S	SNKQDKSSNGALCPR	FALSE	FALSE	0.5189433226156216	FALSE	S/T	S/T	0.736003	0.49	0.231	0.041	0.041
Q9BXA7	Testis-specific serine/threonine-protein kinase 1	TSSK1B	Q8IUR6-S375	Q8IUR6	CRERF	375	S	DHDEGFGSEHELSEN	FALSE	FALSE	0.5277543499033555	FALSE	S/T	S/T	0.924941	0.61	0.252	0.041	0.041
Q9BXA7	Testis-specific serine/threonine-protein kinase 1	TSSK1B	Q8IUR7-S512	Q8IUR7	ARMC8	512	S	ADILRSLSTEQLFRL	FALSE	FALSE	0.5046968973484633	FALSE	S/T	S/T	0.989855	0.666	0.163	0.041	0.041
Q9BXA7	Testis-specific serine/threonine-protein kinase 1	TSSK1B	Q8IUW5-S224	Q8IUW5	RELL1	224	S	QGEVTVLSVGRFRVT	FALSE	FALSE	0.5838955578902164	FALSE	S/T	S/T	0.748488	0.326	0.426	0.041	0.041
Q9BXA7	Testis-specific serine/threonine-protein kinase 1	TSSK1B	Q8IUW5-S244	Q8IUW5	RELL1	244	S	SNQKERRSLMSVSGA	FALSE	FALSE	0.5838955578902164	FALSE	S/T	S/T	0.749846	0.326	0.426	0.041	0.041
Q9BXA7	Testis-specific serine/threonine-protein kinase 1	TSSK1B	Q8IUW5-S249	Q8IUW5	RELL1	249	S	RRSLMSVSGAETVNG	FALSE	FALSE	0.5539124093613483	FALSE	S/T	S/T	0.374337	0.326	0.426	0.041	0.041
Q9BXA7	Testis-specific serine/threonine-protein kinase 1	TSSK1B	Q8IUW5-S268	Q8IUW5	RELL1	268	S	TPVKRERSGTE____	FALSE	FALSE	0.5732251524226151	FALSE	S/T	S/T	0.582197	0.326	0.426	0.041	0.041
Q9BXA7	Testis-specific serine/threonine-protein kinase 1	TSSK1B	Q8IUX4-S216	Q8IUX4	ABC3F	216	S	KAYGRNESWLCFTME	FALSE	FALSE	0.5661740976823251	FALSE	S/T	S/T	0.916347	0.696	0.213	0.041	0.041
Q9BXA7	Testis-specific serine/threonine-protein kinase 1	TSSK1B	Q8IV03-S151	Q8IV03	LUR1L	151	S	RGSSLSGSLCSLLES	FALSE	FALSE	0.8230887053896262	FALSE	S/T	S/T	0.988179	0.664	0.55	0.041	0.041
Q9BXA7	Testis-specific serine/threonine-protein kinase 1	TSSK1B	Q8IV03-S225	Q8IV03	LUR1L	225	S	HKRPKLDSEYYCFG_	FALSE	FALSE	0.5923217439661004	FALSE	S/T	S/T	0.111872	0.555	0.55	0.041	0.041
Q9BXA7	Testis-specific serine/threonine-protein kinase 1	TSSK1B	Q8IV04-S24	Q8IV04	TB10C	24	S	DDSSSLGSDSELSGP	FALSE	FALSE	0.500416665011096	FALSE	S/T	S/T	0.838754	0.498	0.21	0.041	0.041
Q9BXA7	Testis-specific serine/threonine-protein kinase 1	TSSK1B	Q8IV08-S223	Q8IV08	PLD3	223	S	SANMDWRSLTQVKEL	FALSE	FALSE	0.5267938003624046	FALSE	S/T	S/T	0.806564	0.4	0.264	0.041	0.041
Q9BXA7	Testis-specific serine/threonine-protein kinase 1	TSSK1B	Q8IV13-Y271	Q8IV13	CCNJL	271	Y	ICLQLSPYWTRDLQR	FALSE	FALSE	0.6265979427765549	FALSE	S/T	Y	1.81018e-8	0.661	0.275	0.062	0.186
Q9BXA7	Testis-specific serine/threonine-protein kinase 1	TSSK1B	Q8IV20-S170	Q8IV20	LACC1	170	S	EIETFLRSLPALRGK	FALSE	FALSE	0.758606229825499	FALSE	S/T	S/T	0.469118	0.656	0.328	0.041	0.041
Q9BXA7	Testis-specific serine/threonine-protein kinase 1	TSSK1B	Q8IV31-S146	Q8IV31	TM139	146	S	LEQRRMASEGSMAQE	FALSE	FALSE	0.5905394607704633	FALSE	S/T	S/T	0.916994	0.342	0.361	0.041	0.041
Q9BXA7	Testis-specific serine/threonine-protein kinase 1	TSSK1B	Q8IV32-S129	Q8IV32	CCD71	129	S	SGRLAKASTPALAKH	FALSE	FALSE	0.6465654791851082	FALSE	S/T	S/T	0.858974	0.684	0.266	0.041	0.041
Q9BXA7	Testis-specific serine/threonine-protein kinase 1	TSSK1B	Q8IV32-S208	Q8IV32	CCD71	208	S	LQLSLADSPLKLRKS	FALSE	FALSE	0.5296337732442753	FALSE	S/T	S/T	0.713317	0.625	0.216	0.041	0.041
Q9BXA7	Testis-specific serine/threonine-protein kinase 1	TSSK1B	Q8IV33-S1064	Q8IV33	K0825	1064	S	SIMGDQTSIHNQMIQ	FALSE	FALSE	0.5106919441524841	FALSE	S/T	S/T	0.0216539	0.61	0.326	0.041	0.041
Q9BXA7	Testis-specific serine/threonine-protein kinase 1	TSSK1B	Q8IV35-S211	Q8IV35	WDR49	211	S	ETRLLTGSTDGTVKI	FALSE	FALSE	0.7722909335668261	FALSE	S/T	S/T	0.23503	0.694	0.221	0.061	0.123
Q9BXA7	Testis-specific serine/threonine-protein kinase 1	TSSK1B	Q8IV36-S6	Q8IV36	HID1	6	S	__MGSTDSKLNFRKA	FALSE	FALSE	0.7947890388182548	FALSE	S/T	S/T	0.958658	0.584	0.434	0.041	0.041
Q9BXA7	Testis-specific serine/threonine-protein kinase 1	TSSK1B	Q8IV36-S170	Q8IV36	HID1	170	S	HRRSTVDSAEDVHSL	FALSE	FALSE	0.636898806884905	FALSE	S/T	S/T	0.844725	0.584	0.268	0.041	0.041
Q9BXA7	Testis-specific serine/threonine-protein kinase 1	TSSK1B	Q8IV36-S593	Q8IV36	HID1	593	S	EPLSRTGSQEGTSME	FALSE	FALSE	0.755646958633283	FALSE	S/T	S/T	0.592318	0.584	0.403	0.041	0.041
Q9BXA7	Testis-specific serine/threonine-protein kinase 1	TSSK1B	Q8IV36-S616	Q8IV36	HID1	616	S	EPGTLKTSLVATPGI	FALSE	FALSE	0.6774405872111855	FALSE	S/T	S/T	0.180363	0.584	0.375	0.041	0.041
Q9BXA7	Testis-specific serine/threonine-protein kinase 1	TSSK1B	Q8IV38-S333	Q8IV38	ANKY2	333	S	KGASKRCSVCKMVIY	FALSE	FALSE	0.9279736921131744	FALSE	S/T	S/T	0.989978	0.864	0.484	0.061	0.13
Q9BXA7	Testis-specific serine/threonine-protein kinase 1	TSSK1B	Q8IV38-S403	Q8IV38	ANKY2	403	S	PEAEVGISQKDSNPE	FALSE	FALSE	0.6309537827912468	FALSE	S/T	S/T	0.00731915	0.864	0.368	0.061	0.13
Q9BXA7	Testis-specific serine/threonine-protein kinase 1	TSSK1B	Q8IV38-S422	Q8IV38	ANKY2	422	S	GKKESLESEAELEGL	FALSE	FALSE	0.808066637308064	FALSE	S/T	S/T	0.624588	0.864	0.205	0.061	0.13
Q9BXA7	Testis-specific serine/threonine-protein kinase 1	TSSK1B	Q8IV38-T10	Q8IV38	ANKY2	10	T	HIKKGELTQEEKELL	FALSE	FALSE	0.5855181408898653	FALSE	S/T	S/T	8.18502e-10	0.864	0.586	0.061	0.13
Q9BXA7	Testis-specific serine/threonine-protein kinase 1	TSSK1B	Q8IV38-T189	Q8IV38	ANKY2	189	T	VNENPLLTEEAALNK	FALSE	FALSE	0.6147306594500526	FALSE	S/T	S/T	9.64413e-8	0.864	0.436	0.061	0.13
Q9BXA7	Testis-specific serine/threonine-protein kinase 1	TSSK1B	Q8IV38-T344	Q8IV38	ANKY2	344	T	MVIYCDQTCQKTHWF	FALSE	FALSE	0.6572738585553165	FALSE	S/T	S/T	3.22713e-5	0.864	0.4	0.061	0.13
Q9BXA7	Testis-specific serine/threonine-protein kinase 1	TSSK1B	Q8IV38-Y340	Q8IV38	ANKY2	340	Y	SVCKMVIYCDQTCQK	FALSE	FALSE	0.5347694682759796	FALSE	S/T	Y	4.76457e-7	0.864	0.368	0.061	0.13
Q9BXA7	Testis-specific serine/threonine-protein kinase 1	TSSK1B	Q8IV42-S171	Q8IV42	PSTK	171	S	YQLARKYSLGFCQLF	FALSE	FALSE	0.5945452822997811	FALSE	S/T	S/T	0.50479	0.62	0.281	0.041	0.041
Q9BXA7	Testis-specific serine/threonine-protein kinase 1	TSSK1B	Q8IV48-S57	Q8IV48	ERI1	57	S	GSKFITSSASDFSDP	FALSE	FALSE	0.546635906202322	FALSE	S/T	S/T	0.94202	0.753	0.17	0.041	0.041
Q9BXA7	Testis-specific serine/threonine-protein kinase 1	TSSK1B	Q8IV50-S4	Q8IV50	LYSM2	4	S	____MADSSPALSLR	FALSE	FALSE	0.7781260411160106	FALSE	S/T	S/T	0.9525	0.613	0.31	0.041	0.041
Q9BXA7	Testis-specific serine/threonine-protein kinase 1	TSSK1B	Q8IV61-S597	Q8IV61	GRP3	597	S	AITLVTGSSRKISVR	FALSE	FALSE	0.6485116743728173	FALSE	S/T	S/T	0.988318	0.427	0.483	0.041	0.041
Q9BXA7	Testis-specific serine/threonine-protein kinase 1	TSSK1B	Q8IV61-S628	Q8IV61	GRP3	628	S	SEAGWGDSGSHTFPK	FALSE	FALSE	0.5714860185059334	FALSE	S/T	S/T	0.280837	0.427	0.483	0.041	0.041
Q9BXA7	Testis-specific serine/threonine-protein kinase 1	TSSK1B	Q8IV63-S54	Q8IV63	VRK3	54	S	GSKRGLNSSFETSPK	FALSE	FALSE	0.5004053867925008	TRUE	S/T	S/T	0.0490433	0.776	0.453	0.041	0.041
Q9BXA7	Testis-specific serine/threonine-protein kinase 1	TSSK1B	Q8IV63-S66	Q8IV63	VRK3	66	S	SPKKVKWSSTVTSPR	FALSE	FALSE	0.6375350678841901	TRUE	S/T	S/T	0.140491	0.776	0.453	0.041	0.041
Q9BXA7	Testis-specific serine/threonine-protein kinase 1	TSSK1B	Q8IV63-S85	Q8IV63	VRK3	85	S	SDGDSSESEDTLSSS	FALSE	FALSE	0.780978340895482	TRUE	S/T	S/T	0.982925	0.776	0.453	0.041	0.041
Q9BXA7	Testis-specific serine/threonine-protein kinase 1	TSSK1B	Q8IV63-S129	Q8IV63	VRK3	129	S	SPQKTSCSPQKTRQS	FALSE	FALSE	0.5319221749590382	TRUE	S/T	S/T	0.0862714	0.776	0.453	0.041	0.041
Q9BXA7	Testis-specific serine/threonine-protein kinase 1	TSSK1B	Q8IV63-S136	Q8IV63	VRK3	136	S	SPQKTRQSPQTLKRS	FALSE	FALSE	0.6795145335006348	TRUE	S/T	S/T	0.741089	0.776	0.453	0.041	0.041
Q9BXA7	Testis-specific serine/threonine-protein kinase 1	TSSK1B	Q8IV63-2-S411	Q8IV63-2	VRK3-2	411	S	KQKLPWDSF______	FALSE	FALSE	0.6995820387400302	FALSE	S/T	S/T	0.0773607	0.776	0.453	0.041	0.041
Q9BXA7	Testis-specific serine/threonine-protein kinase 1	TSSK1B	Q8IV77-S344	Q8IV77	CNGA4	344	S	SVHLSTLSRVQIFQN	FALSE	FALSE	0.50028135552335	FALSE	S/T	S/T	0.951216	0.441	0.207	0.041	0.041
Q9BXA7	Testis-specific serine/threonine-protein kinase 1	TSSK1B	Q8IVB5-S245	Q8IVB5	LIX1L	245	S	QLLHWNGSLKAMRER	FALSE	FALSE	0.5388629690569626	FALSE	S/T	S/T	0.878433	0.595	0.21	0.041	0.041
Q9BXA7	Testis-specific serine/threonine-protein kinase 1	TSSK1B	Q8IVF1-S7	Q8IVF1	NTM2A	7	S	_MEVKGPSGRSFCCE	FALSE	FALSE	0.8181106705069412	FALSE	S/T	S/T	0.927068	0.751	0.551	0.041	0.041
Q9BXA7	Testis-specific serine/threonine-protein kinase 1	TSSK1B	Q8IVF1-S767	Q8IVF1	NTM2A	767	S	SLAFLLGSQHKLLPW	FALSE	FALSE	0.7770363018124947	FALSE	S/T	S/T	0.625993	0.699	0.31	0.041	0.041
Q9BXA7	Testis-specific serine/threonine-protein kinase 1	TSSK1B	Q8IVF2-S95	Q8IVF2	AHNK2	95	S	WKRDSGDSRTFFRMS	FALSE	FALSE	0.5614327180077238	FALSE	S/T	S/T	0.885974	0.631	0.187	0.041	0.041
Q9BXA7	Testis-specific serine/threonine-protein kinase 1	TSSK1B	Q8IVF2-S641	Q8IVF2	AHNK2	641	S	KDKEDSDSMTNTTKI	FALSE	FALSE	0.5405253801662983	FALSE	S/T	S/T	0.772278	0.631	0.187	0.041	0.041
Q9BXA7	Testis-specific serine/threonine-protein kinase 1	TSSK1B	Q8IVF2-S710	Q8IVF2	AHNK2	710	S	PKVEADVSLLSMQGD	FALSE	FALSE	0.5620586185807598	FALSE	S/T	S/T	0.972233	0.631	0.187	0.041	0.041
Q9BXA7	Testis-specific serine/threonine-protein kinase 1	TSSK1B	Q8IVF2-S797	Q8IVF2	AHNK2	797	S	PDVKMSLSSMEVDVQ	FALSE	FALSE	0.5624966657188067	FALSE	S/T	S/T	0.970474	0.631	0.187	0.041	0.041
Q9BXA7	Testis-specific serine/threonine-protein kinase 1	TSSK1B	Q8IVF2-S960	Q8IVF2	AHNK2	960	S	TAPDGEVSLPSMEVD	FALSE	FALSE	0.5577255966006023	FALSE	S/T	S/T	0.900836	0.631	0.187	0.041	0.041
Q9BXA7	Testis-specific serine/threonine-protein kinase 1	TSSK1B	Q8IVF2-S1033	Q8IVF2	AHNK2	1033	S	PKVEADLSLPSMQGD	FALSE	FALSE	0.5525582478331386	FALSE	S/T	S/T	0.915428	0.631	0.187	0.041	0.041
Q9BXA7	Testis-specific serine/threonine-protein kinase 1	TSSK1B	Q8IVF2-S1198	Q8IVF2	AHNK2	1198	S	PKVEADVSLPSMQGD	FALSE	FALSE	0.5525582478331386	FALSE	S/T	S/T	0.913273	0.631	0.187	0.041	0.041
Q9BXA7	Testis-specific serine/threonine-protein kinase 1	TSSK1B	Q8IVF2-S1363	Q8IVF2	AHNK2	1363	S	PKVEADMSLPSMQGD	FALSE	FALSE	0.554171277507538	FALSE	S/T	S/T	0.936874	0.631	0.187	0.041	0.041
Q9BXA7	Testis-specific serine/threonine-protein kinase 1	TSSK1B	Q8IVF2-S1528	Q8IVF2	AHNK2	1528	S	PKVEADVSLPSMQGD	FALSE	FALSE	0.5525582478331386	FALSE	S/T	S/T	0.913273	0.631	0.187	0.041	0.041
Q9BXA7	Testis-specific serine/threonine-protein kinase 1	TSSK1B	Q8IVF2-S1693	Q8IVF2	AHNK2	1693	S	PKVEADVSLPSMQGD	FALSE	FALSE	0.5525582478331386	FALSE	S/T	S/T	0.913273	0.631	0.187	0.041	0.041
Q9BXA7	Testis-specific serine/threonine-protein kinase 1	TSSK1B	Q8IVF2-S1858	Q8IVF2	AHNK2	1858	S	PKVEAEVSLPSMQGD	FALSE	FALSE	0.5525582478331386	FALSE	S/T	S/T	0.916365	0.631	0.187	0.041	0.041
Q9BXA7	Testis-specific serine/threonine-protein kinase 1	TSSK1B	Q8IVF2-S2023	Q8IVF2	AHNK2	2023	S	PKVEADVSLPSMQGD	FALSE	FALSE	0.5525582478331386	FALSE	S/T	S/T	0.913273	0.631	0.187	0.041	0.041
Q9BXA7	Testis-specific serine/threonine-protein kinase 1	TSSK1B	Q8IVF2-S2188	Q8IVF2	AHNK2	2188	S	PKVEADMSLPSMQGD	FALSE	FALSE	0.554171277507538	FALSE	S/T	S/T	0.936874	0.631	0.187	0.041	0.041
Q9BXA7	Testis-specific serine/threonine-protein kinase 1	TSSK1B	Q8IVF2-S2202	Q8IVF2	AHNK2	2202	S	DLKTTDLSIQPLSAD	FALSE	FALSE	0.5222123883547638	FALSE	S/T	S/T	0.64787	0.631	0.187	0.041	0.041
Q9BXA7	Testis-specific serine/threonine-protein kinase 1	TSSK1B	Q8IVF2-S2353	Q8IVF2	AHNK2	2353	S	LKVEADVSLPSMQGD	FALSE	FALSE	0.5577255966006023	FALSE	S/T	S/T	0.905826	0.631	0.187	0.041	0.041
Q9BXA7	Testis-specific serine/threonine-protein kinase 1	TSSK1B	Q8IVF2-S2666	Q8IVF2	AHNK2	2666	S	RVSAPGESIEALVDV	FALSE	FALSE	0.5522528623456102	FALSE	S/T	S/T	0.910047	0.631	0.187	0.041	0.041
Q9BXA7	Testis-specific serine/threonine-protein kinase 1	TSSK1B	Q8IVF2-S2683	Q8IVF2	AHNK2	2683	S	LKVEADMSLPSMQGD	FALSE	FALSE	0.5582166574480651	FALSE	S/T	S/T	0.931301	0.631	0.187	0.041	0.041
Q9BXA7	Testis-specific serine/threonine-protein kinase 1	TSSK1B	Q8IVF2-S3013	Q8IVF2	AHNK2	3013	S	PKVEAEVSLPSMQGD	FALSE	FALSE	0.5525582478331386	FALSE	S/T	S/T	0.916365	0.631	0.187	0.041	0.041
Q9BXA7	Testis-specific serine/threonine-protein kinase 1	TSSK1B	Q8IVF2-S3161	Q8IVF2	AHNK2	3161	S	GVSAPGKSIEVLVDV	FALSE	FALSE	0.5614327180077238	FALSE	S/T	S/T	0.888901	0.631	0.187	0.041	0.041
Q9BXA7	Testis-specific serine/threonine-protein kinase 1	TSSK1B	Q8IVF2-S3178	Q8IVF2	AHNK2	3178	S	PKVEADLSLPSMQGD	FALSE	FALSE	0.5525582478331386	FALSE	S/T	S/T	0.915428	0.631	0.187	0.041	0.041
Q9BXA7	Testis-specific serine/threonine-protein kinase 1	TSSK1B	Q8IVF2-S3673	Q8IVF2	AHNK2	3673	S	PKVEADVSLPSMQGD	FALSE	FALSE	0.5525582478331386	FALSE	S/T	S/T	0.913273	0.631	0.187	0.041	0.041
Q9BXA7	Testis-specific serine/threonine-protein kinase 1	TSSK1B	Q8IVF2-S3838	Q8IVF2	AHNK2	3838	S	PKVEADVSLPSMQGD	FALSE	FALSE	0.5525582478331386	FALSE	S/T	S/T	0.913273	0.631	0.187	0.041	0.041
Q9BXA7	Testis-specific serine/threonine-protein kinase 1	TSSK1B	Q8IVF2-S4003	Q8IVF2	AHNK2	4003	S	PKVEADVSLPSMQGD	FALSE	FALSE	0.5525582478331386	FALSE	S/T	S/T	0.913273	0.631	0.187	0.041	0.041
Q9BXA7	Testis-specific serine/threonine-protein kinase 1	TSSK1B	Q8IVF2-S4324	Q8IVF2	AHNK2	4324	S	IEASLDVSALKVEAD	FALSE	FALSE	0.5089205255888111	FALSE	S/T	S/T	0.581501	0.631	0.187	0.041	0.041
Q9BXA7	Testis-specific serine/threonine-protein kinase 1	TSSK1B	Q8IVF2-S4333	Q8IVF2	AHNK2	4333	S	LKVEADVSLPSMQGD	FALSE	FALSE	0.5577255966006023	FALSE	S/T	S/T	0.905826	0.631	0.187	0.041	0.041
Q9BXA7	Testis-specific serine/threonine-protein kinase 1	TSSK1B	Q8IVF2-S4425	Q8IVF2	AHNK2	4425	S	TSPNLDVSLPSMEVD	FALSE	FALSE	0.5599933688511333	FALSE	S/T	S/T	0.884625	0.631	0.187	0.041	0.041
Q9BXA7	Testis-specific serine/threonine-protein kinase 1	TSSK1B	Q8IVF2-S4472	Q8IVF2	AHNK2	4472	S	MPKFKMPSFGMLSPG	FALSE	FALSE	0.5432996272797724	FALSE	S/T	S/T	0.846847	0.631	0.187	0.041	0.041
Q9BXA7	Testis-specific serine/threonine-protein kinase 1	TSSK1B	Q8IVF2-S4634	Q8IVF2	AHNK2	4634	S	KFQGPKLSTSGFEWS	FALSE	FALSE	0.517555209632139	FALSE	S/T	S/T	0.669396	0.631	0.187	0.041	0.041
Q9BXA7	Testis-specific serine/threonine-protein kinase 1	TSSK1B	Q8IVF2-S5036	Q8IVF2	AHNK2	5036	S	PKMKASKSGVSLPQR	FALSE	FALSE	0.5712845119345791	FALSE	S/T	S/T	0.986154	0.631	0.187	0.041	0.041
Q9BXA7	Testis-specific serine/threonine-protein kinase 1	TSSK1B	Q8IVF2-S5283	Q8IVF2	AHNK2	5283	S	TGLKLHLSTAGMTGD	FALSE	FALSE	0.5656314756118382	FALSE	S/T	S/T	0.981233	0.631	0.187	0.041	0.041
Q9BXA7	Testis-specific serine/threonine-protein kinase 1	TSSK1B	Q8IVF2-S5497	Q8IVF2	AHNK2	5497	S	LSVPRTFSTQIVRES	FALSE	FALSE	0.5604601161304561	FALSE	S/T	S/T	0.883498	0.631	0.187	0.041	0.041
Q9BXA7	Testis-specific serine/threonine-protein kinase 1	TSSK1B	Q8IVF5-S158	Q8IVF5	TIAM2	158	S	PPGEDRKSPRVLIKT	FALSE	FALSE	0.6229344149184743	FALSE	S/T	S/T	0.312405	0.468	0.41	0.041	0.041
Q9BXA7	Testis-specific serine/threonine-protein kinase 1	TSSK1B	Q8IVF5-S298	Q8IVF5	TIAM2	298	S	NQSSSLSSLRELYKD	FALSE	FALSE	0.648185328392128	FALSE	S/T	S/T	0.578333	0.468	0.41	0.041	0.041
Q9BXA7	Testis-specific serine/threonine-protein kinase 1	TSSK1B	Q8IVF5-S337	Q8IVF5	TIAM2	337	S	SNRVSFASDIDVPSR	FALSE	FALSE	0.6251964261920725	FALSE	S/T	S/T	0.936197	0.468	0.41	0.041	0.041
Q9BXA7	Testis-specific serine/threonine-protein kinase 1	TSSK1B	Q8IVF5-S445	Q8IVF5	TIAM2	445	S	ILSQRSESTHAIGSD	FALSE	FALSE	0.644928672600251	FALSE	S/T	S/T	0.991152	0.468	0.41	0.041	0.041
Q9BXA7	Testis-specific serine/threonine-protein kinase 1	TSSK1B	Q8IVF5-S784	Q8IVF5	TIAM2	784	S	KGKEKRPSITQVDEL	FALSE	FALSE	0.6136302423707527	FALSE	S/T	S/T	0.864725	0.468	0.41	0.041	0.041
Q9BXA7	Testis-specific serine/threonine-protein kinase 1	TSSK1B	Q8IVF5-S848	Q8IVF5	TIAM2	848	S	KMRQLEPSHYGLQLR	FALSE	FALSE	0.6070278214697067	FALSE	S/T	S/T	0.901489	0.468	0.41	0.041	0.041
Q9BXA7	Testis-specific serine/threonine-protein kinase 1	TSSK1B	Q8IVF5-S986	Q8IVF5	TIAM2	986	S	ATLCTSWSDSDLFSR	FALSE	FALSE	0.6399494117969309	FALSE	S/T	S/T	0.987268	0.468	0.41	0.041	0.041
Q9BXA7	Testis-specific serine/threonine-protein kinase 1	TSSK1B	Q8IVF5-S1057	Q8IVF5	TIAM2	1057	S	KMEQTFRSAEQITAL	FALSE	FALSE	0.6091438857647994	FALSE	S/T	S/T	0.925174	0.468	0.41	0.041	0.041
Q9BXA7	Testis-specific serine/threonine-protein kinase 1	TSSK1B	Q8IVF6-T689	Q8IVF6	AN18A	689	T	LISLLNYTADQIRKK	FALSE	FALSE	0.5916953946176206	FALSE	S/T	S/T	6.62788e-4	0.751	0.254	0.061	0.13
Q9BXA7	Testis-specific serine/threonine-protein kinase 1	TSSK1B	Q8IVF7-S174	Q8IVF7	FMNL3	174	S	KLRSWSRSIEDLQPP	FALSE	FALSE	0.6344866502904328	FALSE	S/T	S/T	0.973536	0.706	0.238	0.041	0.041
Q9BXA7	Testis-specific serine/threonine-protein kinase 1	TSSK1B	Q8IVF7-S448	Q8IVF7	FMNL3	448	S	KETYENTSHQVHTLR	FALSE	FALSE	0.5358196965544818	FALSE	S/T	S/T	0.244057	0.706	0.238	0.041	0.041
Q9BXA7	Testis-specific serine/threonine-protein kinase 1	TSSK1B	Q8IVF7-S1014	Q8IVF7	FMNL3	1014	S	ARTAKRGSRFFCDAA	FALSE	FALSE	0.5986833703193489	FALSE	S/T	S/T	0.622107	0.706	0.238	0.041	0.041
Q9BXA7	Testis-specific serine/threonine-protein kinase 1	TSSK1B	Q8IVG5-S348	Q8IVG5	SAM9L	348	S	LFVREGASSRDILAN	FALSE	FALSE	0.8198861690898427	FALSE	S/T	S/T	0.972443	0.639	0.464	0.041	0.041
Q9BXA7	Testis-specific serine/threonine-protein kinase 1	TSSK1B	Q8IVG5-S349	Q8IVG5	SAM9L	349	S	FVREGASSRDILANS	FALSE	FALSE	0.781419152954357	FALSE	S/T	S/T	0.896484	0.639	0.372	0.041	0.041
Q9BXA7	Testis-specific serine/threonine-protein kinase 1	TSSK1B	Q8IVG9-S7	Q8IVG9	HUNIN	7	S	_MAPRGFSCLLLLTS	FALSE	FALSE	0.5892640887508404	FALSE	S/T	S/T	0.961127	0.363	0.465	0.041	0.041
Q9BXA7	Testis-specific serine/threonine-protein kinase 1	TSSK1B	Q8IVG9-S14	Q8IVG9	HUNIN	14	S	SCLLLLTSEIDLPVK	FALSE	FALSE	0.789740265760125	FALSE	S/T	S/T	0.863406	0.672	0.38	0.041	0.041
Q9BXA7	Testis-specific serine/threonine-protein kinase 1	TSSK1B	Q8IVH8-S158	Q8IVH8	M4K3	158	S	KLADFGVSAQITATI	FALSE	FALSE	0.5649479241537744	TRUE	S/T	S/T	0.085725	0.777	0.555	0.041	0.041
Q9BXA7	Testis-specific serine/threonine-protein kinase 1	TSSK1B	Q8IVH8-S170	Q8IVH8	M4K3	170	S	ATIAKRKSFIGTPYW	FALSE	FALSE	0.5956772316417173	TRUE	S/T	S/T	0.326881	0.636	0.555	0.041	0.041
Q9BXA7	Testis-specific serine/threonine-protein kinase 1	TSSK1B	Q8IVH8-S329	Q8IVH8	M4K3	329	S	VREEKTRSEITFGQV	FALSE	FALSE	0.5112774851302294	TRUE	S/T	S/T	0.961229	0.298	0.555	0.041	0.041
Q9BXA7	Testis-specific serine/threonine-protein kinase 1	TSSK1B	Q8IVH8-S507	Q8IVH8	M4K3	507	S	LNGERDGSLCQQQNE	FALSE	FALSE	0.5565721377263643	TRUE	S/T	S/T	0.0532763	0.719	0.555	0.041	0.041
Q9BXA7	Testis-specific serine/threonine-protein kinase 1	TSSK1B	Q8IVI9-S176	Q8IVI9	NOSTN	176	S	LLNKLTKSTEKLEKE	FALSE	FALSE	0.6594655957286527	FALSE	S/T	S/T	0.98003	0.532	0.329	0.041	0.041
Q9BXA7	Testis-specific serine/threonine-protein kinase 1	TSSK1B	Q8IVI9-S277	Q8IVI9	NOSTN	277	S	ILSTENKSEFLLTDY	FALSE	FALSE	0.6800720701176692	FALSE	S/T	S/T	0.711127	0.532	0.329	0.041	0.041
Q9BXA7	Testis-specific serine/threonine-protein kinase 1	TSSK1B	Q8IVI9-S332	Q8IVI9	NOSTN	332	S	RMLKTYSSTSSFSDA	FALSE	FALSE	0.6366568285278382	FALSE	S/T	S/T	0.920125	0.532	0.329	0.041	0.041
Q9BXA7	Testis-specific serine/threonine-protein kinase 1	TSSK1B	Q8IVI9-4-S231	Q8IVI9-4	NOSTN-4	231	S	RAWGKCVSDLRYQDT	FALSE	FALSE	0.5049569956647147	FALSE	S/T	S/T	0.0857848	0.532	0.329	0.041	0.041
Q9BXA7	Testis-specific serine/threonine-protein kinase 1	TSSK1B	Q8IVL0-S275	Q8IVL0	NAV3	275	S	NLNRRSQSFNSIDKN	FALSE	FALSE	0.6273158719174685	FALSE	S/T	S/T	0.997566	0.363	0.334	0.041	0.041
Q9BXA7	Testis-specific serine/threonine-protein kinase 1	TSSK1B	Q8IVL0-S648	Q8IVL0	NAV3	648	S	NEGTALPSADSCTSP	FALSE	FALSE	0.5836807837560425	FALSE	S/T	S/T	0.47041	0.363	0.334	0.041	0.041
Q9BXA7	Testis-specific serine/threonine-protein kinase 1	TSSK1B	Q8IVL0-S654	Q8IVL0	NAV3	654	S	PSADSCTSPTKMDLS	FALSE	FALSE	0.6216820692775079	FALSE	S/T	S/T	0.967682	0.363	0.334	0.041	0.041
Q9BXA7	Testis-specific serine/threonine-protein kinase 1	TSSK1B	Q8IVL0-S797	Q8IVL0	NAV3	797	S	VSRLGNMSQIDMSEK	FALSE	FALSE	0.6167507535120413	FALSE	S/T	S/T	0.998101	0.363	0.334	0.041	0.041
Q9BXA7	Testis-specific serine/threonine-protein kinase 1	TSSK1B	Q8IVL0-S940	Q8IVL0	NAV3	940	S	TTDETWDSPEELKKP	FALSE	FALSE	0.6007014669978675	FALSE	S/T	S/T	0.773422	0.363	0.334	0.041	0.041
Q9BXA7	Testis-specific serine/threonine-protein kinase 1	TSSK1B	Q8IVL0-S1063	Q8IVL0	NAV3	1063	S	IGRSTATSSFGFKKP	FALSE	FALSE	0.6117280018475768	FALSE	S/T	S/T	0.930762	0.363	0.334	0.041	0.041
Q9BXA7	Testis-specific serine/threonine-protein kinase 1	TSSK1B	Q8IVL0-S1128	Q8IVL0	NAV3	1128	S	DDVVLHVSSKTTLQY	FALSE	FALSE	0.53282249541359	FALSE	S/T	S/T	0.320188	0.363	0.334	0.041	0.041
Q9BXA7	Testis-specific serine/threonine-protein kinase 1	TSSK1B	Q8IVL0-S1129	Q8IVL0	NAV3	1129	S	DVVLHVSSKTTLQYR	FALSE	FALSE	0.6314102794967755	FALSE	S/T	S/T	0.992334	0.363	0.334	0.041	0.041
Q9BXA7	Testis-specific serine/threonine-protein kinase 1	TSSK1B	Q8IVL0-S1158	Q8IVL0	NAV3	1158	S	GRGGHRSSTSSIDSN	FALSE	FALSE	0.6321279991583544	FALSE	S/T	S/T	0.984837	0.363	0.334	0.041	0.041
Q9BXA7	Testis-specific serine/threonine-protein kinase 1	TSSK1B	Q8IVL0-S1170	Q8IVL0	NAV3	1170	S	DSNVSSKSAGATTSK	FALSE	FALSE	0.6006563155246943	FALSE	S/T	S/T	0.637912	0.363	0.334	0.041	0.041
Q9BXA7	Testis-specific serine/threonine-protein kinase 1	TSSK1B	Q8IVL0-S1189	Q8IVL0	NAV3	1189	S	TKIGSGRSSPVTVNQ	FALSE	FALSE	0.588872581154666	FALSE	S/T	S/T	0.553896	0.363	0.334	0.041	0.041
Q9BXA7	Testis-specific serine/threonine-protein kinase 1	TSSK1B	Q8IVL0-S1190	Q8IVL0	NAV3	1190	S	KIGSGRSSPVTVNQT	FALSE	FALSE	0.6006563155246943	FALSE	S/T	S/T	0.636224	0.363	0.334	0.041	0.041
Q9BXA7	Testis-specific serine/threonine-protein kinase 1	TSSK1B	Q8IVL0-S1448	Q8IVL0	NAV3	1448	S	KEWLRSHSTGGLQDT	FALSE	FALSE	0.6217820042960671	FALSE	S/T	S/T	0.994075	0.363	0.334	0.041	0.041
Q9BXA7	Testis-specific serine/threonine-protein kinase 1	TSSK1B	Q8IVL0-S1463	Q8IVL0	NAV3	1463	S	GNQSPLVSPSAMSSS	FALSE	FALSE	0.5819834153349899	FALSE	S/T	S/T	0.460749	0.363	0.334	0.041	0.041
Q9BXA7	Testis-specific serine/threonine-protein kinase 1	TSSK1B	Q8IVL0-S1482	Q8IVL0	NAV3	1482	S	YHFSNLVSPTNLSQF	FALSE	FALSE	0.5836807837560425	FALSE	S/T	S/T	0.474894	0.363	0.334	0.041	0.041
Q9BXA7	Testis-specific serine/threonine-protein kinase 1	TSSK1B	Q8IVL0-S1669	Q8IVL0	NAV3	1669	S	LRIRRQHSSESVSSI	FALSE	FALSE	0.6239545533156751	FALSE	S/T	S/T	0.995208	0.363	0.334	0.041	0.041
Q9BXA7	Testis-specific serine/threonine-protein kinase 1	TSSK1B	Q8IVL0-S1672	Q8IVL0	NAV3	1672	S	RRQHSSESVSSINSA	FALSE	FALSE	0.6267501567821727	FALSE	S/T	S/T	0.996246	0.363	0.334	0.041	0.041
Q9BXA7	Testis-specific serine/threonine-protein kinase 1	TSSK1B	Q8IVL0-S1728	Q8IVL0	NAV3	1728	S	KSTKPPSSHSDIEEL	FALSE	FALSE	0.6341279991583544	FALSE	S/T	S/T	0.981229	0.363	0.334	0.041	0.041
Q9BXA7	Testis-specific serine/threonine-protein kinase 1	TSSK1B	Q8IVL1-S309	Q8IVL1	NAV2	309	S	TTANNRRSQSFNNYD	FALSE	FALSE	0.7088842769576276	FALSE	S/T	S/T	0.0988219	0.697	0.391	0.041	0.041
Q9BXA7	Testis-specific serine/threonine-protein kinase 1	TSSK1B	Q8IVL1-S311	Q8IVL1	NAV2	311	S	ANNRRSQSFNNYDKS	FALSE	FALSE	0.8076206227948294	FALSE	S/T	S/T	0.406206	0.697	0.391	0.041	0.041
Q9BXA7	Testis-specific serine/threonine-protein kinase 1	TSSK1B	Q8IVL1-S458	Q8IVL1	NAV2	458	S	ERLETLPSFEESEEL	FALSE	FALSE	0.5344844042866558	FALSE	S/T	S/T	0.0131985	0.697	0.391	0.041	0.041
Q9BXA7	Testis-specific serine/threonine-protein kinase 1	TSSK1B	Q8IVL1-S469	Q8IVL1	NAV2	469	S	SEELEAASRMLTTVG	FALSE	FALSE	0.8125662045024326	FALSE	S/T	S/T	0.457989	0.697	0.391	0.041	0.041
Q9BXA7	Testis-specific serine/threonine-protein kinase 1	TSSK1B	Q8IVL1-S480	Q8IVL1	NAV2	480	S	TTVGPASSSPKIALK	FALSE	FALSE	0.8366849996711206	FALSE	S/T	S/T	0.981302	0.697	0.391	0.041	0.041
Q9BXA7	Testis-specific serine/threonine-protein kinase 1	TSSK1B	Q8IVL1-S524	Q8IVL1	NAV2	524	S	REKDKEKSKDLAKRA	FALSE	FALSE	0.5607490487854478	FALSE	S/T	S/T	0.0200531	0.697	0.391	0.041	0.041
Q9BXA7	Testis-specific serine/threonine-protein kinase 1	TSSK1B	Q8IVL1-S548	Q8IVL1	NAV2	548	S	EEPKEDPSGAAVPEM	FALSE	FALSE	0.8228757966874335	FALSE	S/T	S/T	0.888695	0.697	0.391	0.041	0.041
Q9BXA7	Testis-specific serine/threonine-protein kinase 1	TSSK1B	Q8IVL1-S633	Q8IVL1	NAV2	633	S	PQLDGRHSSSSSSLA	FALSE	FALSE	0.7354454455272205	FALSE	S/T	S/T	0.13542	0.697	0.391	0.041	0.041
Q9BXA7	Testis-specific serine/threonine-protein kinase 1	TSSK1B	Q8IVL1-S1008	Q8IVL1	NAV2	1008	S	VERNSLWSGDDVKKS	FALSE	FALSE	0.7921829767845061	FALSE	S/T	S/T	0.348037	0.697	0.391	0.041	0.041
Q9BXA7	Testis-specific serine/threonine-protein kinase 1	TSSK1B	Q8IVL1-S1015	Q8IVL1	NAV2	1015	S	SGDDVKKSDGGSDSG	FALSE	FALSE	0.5179773568301121	FALSE	S/T	S/T	0.00935434	0.697	0.391	0.041	0.041
Q9BXA7	Testis-specific serine/threonine-protein kinase 1	TSSK1B	Q8IVL1-S1019	Q8IVL1	NAV2	1019	S	VKKSDGGSDSGIKME	FALSE	FALSE	0.8366849996711206	FALSE	S/T	S/T	0.978274	0.697	0.391	0.041	0.041
Q9BXA7	Testis-specific serine/threonine-protein kinase 1	TSSK1B	Q8IVL1-S1021	Q8IVL1	NAV2	1021	S	KSDGGSDSGIKMEPG	FALSE	FALSE	0.8346603656237435	FALSE	S/T	S/T	0.993641	0.697	0.391	0.041	0.041
Q9BXA7	Testis-specific serine/threonine-protein kinase 1	TSSK1B	Q8IVL1-S1036	Q8IVL1	NAV2	1036	S	SKWRRNPSDVSDESD	FALSE	FALSE	0.5656597472570183	FALSE	S/T	S/T	0.018351	0.697	0.391	0.041	0.041
Q9BXA7	Testis-specific serine/threonine-protein kinase 1	TSSK1B	Q8IVL1-S1055	Q8IVL1	NAV2	1055	S	GKKNPVISQTGSWRR	FALSE	FALSE	0.6492927747145638	FALSE	S/T	S/T	0.0408062	0.697	0.391	0.041	0.041
Q9BXA7	Testis-specific serine/threonine-protein kinase 1	TSSK1B	Q8IVL1-S1115	Q8IVL1	NAV2	1115	S	SQVKRSPSDAGRSSG	FALSE	FALSE	0.5480546912758126	FALSE	S/T	S/T	0.0243828	0.697	0.391	0.041	0.041
Q9BXA7	Testis-specific serine/threonine-protein kinase 1	TSSK1B	Q8IVL1-S1120	Q8IVL1	NAV2	1120	S	SPSDAGRSSGDESKK	FALSE	FALSE	0.5062266097719035	FALSE	S/T	S/T	0.0100248	0.697	0.391	0.041	0.041
Q9BXA7	Testis-specific serine/threonine-protein kinase 1	TSSK1B	Q8IVL1-S1121	Q8IVL1	NAV2	1121	S	PSDAGRSSGDESKKP	FALSE	FALSE	0.5519963543305597	FALSE	S/T	S/T	0.015387	0.697	0.391	0.041	0.041
Q9BXA7	Testis-specific serine/threonine-protein kinase 1	TSSK1B	Q8IVL1-S1149	Q8IVL1	NAV2	1149	S	SFGFKKQSGSAAGLA	FALSE	FALSE	0.6674933734683525	FALSE	S/T	S/T	0.0540344	0.697	0.391	0.041	0.041
Q9BXA7	Testis-specific serine/threonine-protein kinase 1	TSSK1B	Q8IVL1-S1151	Q8IVL1	NAV2	1151	S	GFKKQSGSAAGLAMI	FALSE	FALSE	0.8346849996711206	FALSE	S/T	S/T	0.971623	0.697	0.391	0.041	0.041
Q9BXA7	Testis-specific serine/threonine-protein kinase 1	TSSK1B	Q8IVL1-S1161	Q8IVL1	NAV2	1161	S	GLAMITASGVTVTSR	FALSE	FALSE	0.8366849996711206	FALSE	S/T	S/T	0.979159	0.697	0.391	0.041	0.041
Q9BXA7	Testis-specific serine/threonine-protein kinase 1	TSSK1B	Q8IVL1-S1191	Q8IVL1	NAV2	1191	S	RSAGRKSSMDGAQNQ	FALSE	FALSE	0.6562876451987458	FALSE	S/T	S/T	0.0430901	0.697	0.391	0.041	0.041
Q9BXA7	Testis-specific serine/threonine-protein kinase 1	TSSK1B	Q8IVL1-S1232	Q8IVL1	NAV2	1232	S	RNGAGNRSSTSSIDS	FALSE	FALSE	0.738008143939919	FALSE	S/T	S/T	0.134753	0.697	0.391	0.041	0.041
Q9BXA7	Testis-specific serine/threonine-protein kinase 1	TSSK1B	Q8IVL1-S1233	Q8IVL1	NAV2	1233	S	NGAGNRSSTSSIDSN	FALSE	FALSE	0.8366493901193821	FALSE	S/T	S/T	0.985124	0.697	0.391	0.041	0.041
Q9BXA7	Testis-specific serine/threonine-protein kinase 1	TSSK1B	Q8IVL1-S1236	Q8IVL1	NAV2	1236	S	GNRSSTSSIDSNISS	FALSE	FALSE	0.7309428477170673	FALSE	S/T	S/T	0.154761	0.697	0.391	0.041	0.041
Q9BXA7	Testis-specific serine/threonine-protein kinase 1	TSSK1B	Q8IVL1-S1264	Q8IVL1	NAV2	1264	S	SKTALGSSLPGLVNQ	FALSE	FALSE	0.8366849996711206	FALSE	S/T	S/T	0.975429	0.697	0.391	0.041	0.041
Q9BXA7	Testis-specific serine/threonine-protein kinase 1	TSSK1B	Q8IVL1-S1279	Q8IVL1	NAV2	1279	S	TDKEKGISSDNESVA	FALSE	FALSE	0.5480546912758126	FALSE	S/T	S/T	0.0243773	0.697	0.391	0.041	0.041
Q9BXA7	Testis-specific serine/threonine-protein kinase 1	TSSK1B	Q8IVL1-S1280	Q8IVL1	NAV2	1280	S	DKEKGISSDNESVAS	FALSE	FALSE	0.5502948095979014	FALSE	S/T	S/T	0.0250124	0.697	0.391	0.041	0.041
Q9BXA7	Testis-specific serine/threonine-protein kinase 1	TSSK1B	Q8IVL1-S1284	Q8IVL1	NAV2	1284	S	GISSDNESVASCNSV	FALSE	FALSE	0.8240347115526938	FALSE	S/T	S/T	0.912672	0.697	0.391	0.041	0.041
Q9BXA7	Testis-specific serine/threonine-protein kinase 1	TSSK1B	Q8IVL1-S1287	Q8IVL1	NAV2	1287	S	SDNESVASCNSVKVN	FALSE	FALSE	0.8276347801890286	FALSE	S/T	S/T	0.940859	0.697	0.391	0.041	0.041
Q9BXA7	Testis-specific serine/threonine-protein kinase 1	TSSK1B	Q8IVL1-S1301	Q8IVL1	NAV2	1301	S	NPAAQPVSSPAQTSL	FALSE	FALSE	0.5151662767455076	FALSE	S/T	S/T	0.00899143	0.697	0.391	0.041	0.041
Q9BXA7	Testis-specific serine/threonine-protein kinase 1	TSSK1B	Q8IVL1-S1302	Q8IVL1	NAV2	1302	S	PAAQPVSSPAQTSLQ	FALSE	FALSE	0.7117659356916387	FALSE	S/T	S/T	0.0947657	0.697	0.391	0.041	0.041
Q9BXA7	Testis-specific serine/threonine-protein kinase 1	TSSK1B	Q8IVL1-S1365	Q8IVL1	NAV2	1365	S	QGNLDSPSGSGVLSS	FALSE	FALSE	0.8290112939510504	FALSE	S/T	S/T	0.969005	0.697	0.391	0.041	0.041
Q9BXA7	Testis-specific serine/threonine-protein kinase 1	TSSK1B	Q8IVL1-S1367	Q8IVL1	NAV2	1367	S	NLDSPSGSGVLSSGS	FALSE	FALSE	0.5762132177270192	FALSE	S/T	S/T	0.0269693	0.697	0.391	0.041	0.041
Q9BXA7	Testis-specific serine/threonine-protein kinase 1	TSSK1B	Q8IVL1-S1375	Q8IVL1	NAV2	1375	S	GVLSSGSSSPLYSKN	FALSE	FALSE	0.6904063127837925	FALSE	S/T	S/T	0.0619667	0.697	0.391	0.041	0.041
Q9BXA7	Testis-specific serine/threonine-protein kinase 1	TSSK1B	Q8IVL1-S1478	Q8IVL1	NAV2	1478	S	NSVKTTLSESPLSSP	FALSE	FALSE	0.8366849996711206	FALSE	S/T	S/T	0.977594	0.697	0.391	0.041	0.041
Q9BXA7	Testis-specific serine/threonine-protein kinase 1	TSSK1B	Q8IVL1-S1480	Q8IVL1	NAV2	1480	S	VKTTLSESPLSSPAA	FALSE	FALSE	0.5226096062213377	FALSE	S/T	S/T	0.0106943	0.697	0.391	0.041	0.041
Q9BXA7	Testis-specific serine/threonine-protein kinase 1	TSSK1B	Q8IVL1-S1483	Q8IVL1	NAV2	1483	S	TLSESPLSSPAASPK	FALSE	FALSE	0.510178777329982	FALSE	S/T	S/T	0.00615723	0.697	0.391	0.041	0.041
Q9BXA7	Testis-specific serine/threonine-protein kinase 1	TSSK1B	Q8IVL1-S1488	Q8IVL1	NAV2	1488	S	PLSSPAASPKFCRST	FALSE	FALSE	0.7368277265821649	FALSE	S/T	S/T	0.110549	0.697	0.391	0.041	0.041
Q9BXA7	Testis-specific serine/threonine-protein kinase 1	TSSK1B	Q8IVL1-S1502	Q8IVL1	NAV2	1502	S	TLPRKQDSDPHLDRN	FALSE	FALSE	0.8360792966614382	FALSE	S/T	S/T	0.987427	0.697	0.391	0.041	0.041
Q9BXA7	Testis-specific serine/threonine-protein kinase 1	TSSK1B	Q8IVL1-S1538	Q8IVL1	NAV2	1538	S	KEWLRSHSAGGLQDT	FALSE	FALSE	0.8362430773252187	FALSE	S/T	S/T	0.989423	0.697	0.391	0.041	0.041
Q9BXA7	Testis-specific serine/threonine-protein kinase 1	TSSK1B	Q8IVL1-S1559	Q8IVL1	NAV2	1559	S	SSGSSVTSPSGTRFN	FALSE	FALSE	0.7344036949493231	FALSE	S/T	S/T	0.100865	0.697	0.391	0.041	0.041
Q9BXA7	Testis-specific serine/threonine-protein kinase 1	TSSK1B	Q8IVL1-S1572	Q8IVL1	NAV2	1572	S	FNFSQLASPTTVTQM	FALSE	FALSE	0.7368277265821649	FALSE	S/T	S/T	0.11236	0.697	0.391	0.041	0.041
Q9BXA7	Testis-specific serine/threonine-protein kinase 1	TSSK1B	Q8IVL1-S1582	Q8IVL1	NAV2	1582	S	TVTQMSLSNPTMLRT	FALSE	FALSE	0.8360792966614382	FALSE	S/T	S/T	0.987704	0.697	0.391	0.041	0.041
Q9BXA7	Testis-specific serine/threonine-protein kinase 1	TSSK1B	Q8IVL1-S1591	Q8IVL1	NAV2	1591	S	PTMLRTHSLSNADGQ	FALSE	FALSE	0.7290842071834053	FALSE	S/T	S/T	0.176038	0.697	0.391	0.041	0.041
Q9BXA7	Testis-specific serine/threonine-protein kinase 1	TSSK1B	Q8IVL1-S1610	Q8IVL1	NAV2	1610	S	TDSRFRNSSMSLDEK	FALSE	FALSE	0.8362430773252187	FALSE	S/T	S/T	0.989844	0.697	0.391	0.041	0.041
Q9BXA7	Testis-specific serine/threonine-protein kinase 1	TSSK1B	Q8IVL1-S1611	Q8IVL1	NAV2	1611	S	DSRFRNSSMSLDEKS	FALSE	FALSE	0.5274736218511906	FALSE	S/T	S/T	0.00691748	0.697	0.391	0.041	0.041
Q9BXA7	Testis-specific serine/threonine-protein kinase 1	TSSK1B	Q8IVL1-S1703	Q8IVL1	NAV2	1703	S	LRRELDASQEKVSAL	FALSE	FALSE	0.8193599244716929	FALSE	S/T	S/T	0.934581	0.697	0.391	0.041	0.041
Q9BXA7	Testis-specific serine/threonine-protein kinase 1	TSSK1B	Q8IVL1-S1737	Q8IVL1	NAV2	1737	S	NMTIRLQSLTMTAEQ	FALSE	FALSE	0.8005792731762122	FALSE	S/T	S/T	0.381247	0.697	0.391	0.041	0.041
Q9BXA7	Testis-specific serine/threonine-protein kinase 1	TSSK1B	Q8IVL1-S1799	Q8IVL1	NAV2	1799	S	LRIRRQHSSDSVSSI	FALSE	FALSE	0.8348797837186019	FALSE	S/T	S/T	0.992789	0.697	0.391	0.041	0.041
Q9BXA7	Testis-specific serine/threonine-protein kinase 1	TSSK1B	Q8IVL1-S1800	Q8IVL1	NAV2	1800	S	RIRRQHSSDSVSSIN	FALSE	FALSE	0.6150076422326954	FALSE	S/T	S/T	0.0326083	0.697	0.391	0.041	0.041
Q9BXA7	Testis-specific serine/threonine-protein kinase 1	TSSK1B	Q8IVL1-S1851	Q8IVL1	NAV2	1851	S	GKKKSPKSASSHSDI	FALSE	FALSE	0.82051824774254	FALSE	S/T	S/T	0.714259	0.697	0.391	0.041	0.041
Q9BXA7	Testis-specific serine/threonine-protein kinase 1	TSSK1B	Q8IVL1-S1853	Q8IVL1	NAV2	1853	S	KKSPKSASSHSDIEE	FALSE	FALSE	0.5690564992752564	FALSE	S/T	S/T	0.0273158	0.697	0.391	0.041	0.041
Q9BXA7	Testis-specific serine/threonine-protein kinase 1	TSSK1B	Q8IVL1-S1854	Q8IVL1	NAV2	1854	S	KSPKSASSHSDIEEM	FALSE	FALSE	0.8356493537861576	FALSE	S/T	S/T	0.995618	0.697	0.391	0.041	0.041
Q9BXA7	Testis-specific serine/threonine-protein kinase 1	TSSK1B	Q8IVL1-S1856	Q8IVL1	NAV2	1856	S	PKSASSHSDIEEMTD	FALSE	FALSE	0.6296800062229841	FALSE	S/T	S/T	0.0361419	0.697	0.391	0.041	0.041
Q9BXA7	Testis-specific serine/threonine-protein kinase 1	TSSK1B	Q8IVL1-S1877	Q8IVL1	NAV2	1877	S	PKLPHNGSTGSTPLL	FALSE	FALSE	0.8125662045024326	FALSE	S/T	S/T	0.459197	0.697	0.391	0.041	0.041
Q9BXA7	Testis-specific serine/threonine-protein kinase 1	TSSK1B	Q8IVL1-S1889	Q8IVL1	NAV2	1889	S	PLLRNSHSNSLISEC	FALSE	FALSE	0.8351066270786134	FALSE	S/T	S/T	0.993883	0.697	0.391	0.041	0.041
Q9BXA7	Testis-specific serine/threonine-protein kinase 1	TSSK1B	Q8IVL1-S1970	Q8IVL1	NAV2	1970	S	SGCSRAPSQVSISAS	FALSE	FALSE	0.836544403916113	FALSE	S/T	S/T	0.99786	0.697	0.391	0.041	0.041
Q9BXA7	Testis-specific serine/threonine-protein kinase 1	TSSK1B	Q8IVL1-S1973	Q8IVL1	NAV2	1973	S	SRAPSQVSISASPRQ	FALSE	FALSE	0.61857336705382	FALSE	S/T	S/T	0.0309918	0.697	0.391	0.041	0.041
Q9BXA7	Testis-specific serine/threonine-protein kinase 1	TSSK1B	Q8IVL1-S2333	Q8IVL1	NAV2	2333	S	NRFLEAHSSSDVTIG	FALSE	FALSE	0.8366849996711206	FALSE	S/T	S/T	0.976575	0.697	0.391	0.041	0.041
Q9BXA7	Testis-specific serine/threonine-protein kinase 1	TSSK1B	Q8IVL1-S2468	Q8IVL1	NAV2	2468	S	SSPQSYDSDSNSNSH	FALSE	FALSE	0.6635277475263872	FALSE	S/T	S/T	0.0455654	0.697	0.391	0.041	0.041
Q9BXA7	Testis-specific serine/threonine-protein kinase 1	TSSK1B	Q8IVL1-S2470	Q8IVL1	NAV2	2470	S	PQSYDSDSNSNSHHD	FALSE	FALSE	0.6712093121890648	FALSE	S/T	S/T	0.0703887	0.697	0.391	0.041	0.041
Q9BXA7	Testis-specific serine/threonine-protein kinase 1	TSSK1B	Q8IVL1-S2472	Q8IVL1	NAV2	2472	S	SYDSDSNSNSHHDDI	FALSE	FALSE	0.82251824774254	FALSE	S/T	S/T	0.67826	0.697	0.391	0.041	0.041
Q9BXA7	Testis-specific serine/threonine-protein kinase 1	TSSK1B	Q8IVL1-S2482	Q8IVL1	NAV2	2482	S	HHDDILDSSLESTL_	FALSE	FALSE	0.532118575642648	FALSE	S/T	S/T	0.00716723	0.697	0.391	0.041	0.041
Q9BXA7	Testis-specific serine/threonine-protein kinase 1	TSSK1B	Q8IVL1-S2486	Q8IVL1	NAV2	2486	S	ILDSSLESTL_____	FALSE	FALSE	0.7460902328609332	FALSE	S/T	S/T	0.128431	0.697	0.391	0.041	0.041
Q9BXA7	Testis-specific serine/threonine-protein kinase 1	TSSK1B	Q8IVL1-T1171	Q8IVL1	NAV2	1171	T	TVTSRSATLGKIPKS	FALSE	FALSE	0.6497790557749469	FALSE	S/T	S/T	0.0382753	0.697	0.391	0.041	0.041
Q9BXA7	Testis-specific serine/threonine-protein kinase 1	TSSK1B	Q8IVL1-T1321	Q8IVL1	NAV2	1321	T	YPDVASPTLRRLFGG	FALSE	FALSE	0.5340584419886032	FALSE	S/T	S/T	0.0113087	0.697	0.391	0.041	0.041
Q9BXA7	Testis-specific serine/threonine-protein kinase 1	TSSK1B	Q8IVL1-T1563	Q8IVL1	NAV2	1563	T	SVTSPSGTRFNFSQL	FALSE	FALSE	0.5171143082643781	FALSE	S/T	S/T	0.00654249	0.697	0.391	0.041	0.041
Q9BXA7	Testis-specific serine/threonine-protein kinase 1	TSSK1B	Q8IVL1-T2433	Q8IVL1	NAV2	2433	T	SMPREGSTSKQMPPS	FALSE	FALSE	0.5127187773299821	FALSE	S/T	S/T	0.00609519	0.697	0.391	0.041	0.041
Q9BXA7	Testis-specific serine/threonine-protein kinase 1	TSSK1B	Q8IVL8-S359	Q8IVL8	CBPO	359	S	DSAGRVTSATMLLGL	FALSE	FALSE	0.5760475845874649	FALSE	S/T	S/T	0.978962	0.297	0.448	0.041	0.041
Q9BXA7	Testis-specific serine/threonine-protein kinase 1	TSSK1B	Q8IVL8-S369	Q8IVL8	CBPO	369	S	MLLGLLVSCMSLL__	FALSE	FALSE	0.541700435716587	FALSE	S/T	S/T	0.87123	0.297	0.448	0.041	0.041
Q9BXA7	Testis-specific serine/threonine-protein kinase 1	TSSK1B	Q8IVM0-S164	Q8IVM0	CCD50	164	S	KEAVSTPSRMAHRDQ	FALSE	FALSE	0.6030280938213936	FALSE	S/T	S/T	0.714488	0.841	0.229	0.041	0.041
Q9BXA7	Testis-specific serine/threonine-protein kinase 1	TSSK1B	Q8IVM0-S287	Q8IVM0	CCD50	287	S	THFTNQQSSTRHFSK	FALSE	FALSE	0.5921460418785504	FALSE	S/T	S/T	0.68258	0.841	0.229	0.041	0.041
Q9BXA7	Testis-specific serine/threonine-protein kinase 1	TSSK1B	Q8IVM0-S288	Q8IVM0	CCD50	288	S	HFTNQQSSTRHFSKS	FALSE	FALSE	0.6049779103302879	FALSE	S/T	S/T	0.805429	0.841	0.229	0.041	0.041
Q9BXA7	Testis-specific serine/threonine-protein kinase 1	TSSK1B	Q8IVS8-S24	Q8IVS8	GLCTK	24	S	HPLLWRGSVARLASS	FALSE	FALSE	0.8290383438415343	FALSE	S/T	S/T	0.952911	0.708	0.41	0.041	0.041
Q9BXA7	Testis-specific serine/threonine-protein kinase 1	TSSK1B	Q8IVS8-S30	Q8IVS8	GLCTK	30	S	GSVARLASSMALAEQ	FALSE	FALSE	0.8300292872149513	FALSE	S/T	S/T	0.957167	0.708	0.41	0.041	0.041
Q9BXA7	Testis-specific serine/threonine-protein kinase 1	TSSK1B	Q8IVS8-S31	Q8IVS8	GLCTK	31	S	SVARLASSMALAEQA	FALSE	FALSE	0.5526379958877548	FALSE	S/T	S/T	0.0115088	0.708	0.41	0.041	0.041
Q9BXA7	Testis-specific serine/threonine-protein kinase 1	TSSK1B	Q8IVS8-S44	Q8IVS8	GLCTK	44	S	QARQLFESAVGAVLP	FALSE	FALSE	0.501205907253224	FALSE	S/T	S/T	0.00434178	0.708	0.41	0.041	0.041
Q9BXA7	Testis-specific serine/threonine-protein kinase 1	TSSK1B	Q8IVS8-S343	Q8IVS8	GLCTK	343	S	AMQGDVKSMAQFYGL	FALSE	FALSE	0.816536252001704	FALSE	S/T	S/T	0.801904	0.708	0.41	0.041	0.041
Q9BXA7	Testis-specific serine/threonine-protein kinase 1	TSSK1B	Q8IVT2-S269	Q8IVT2	MISP	269	S	RAVPTWASVQVVDDP	FALSE	FALSE	0.5005737921356274	FALSE	S/T	S/T	0.808208	0.444	0.173	0.041	0.041
Q9BXA7	Testis-specific serine/threonine-protein kinase 1	TSSK1B	Q8IVT2-S394	Q8IVT2	MISP	394	S	PGLRRALSSDSILSP	FALSE	FALSE	0.5543828380753724	FALSE	S/T	S/T	0.990281	0.444	0.173	0.041	0.041
Q9BXA7	Testis-specific serine/threonine-protein kinase 1	TSSK1B	Q8IVT2-S543	Q8IVT2	MISP	543	S	LRLQKSQSSDLLERE	FALSE	FALSE	0.5545929221089857	FALSE	S/T	S/T	0.991388	0.444	0.173	0.041	0.041
Q9BXA7	Testis-specific serine/threonine-protein kinase 1	TSSK1B	Q8IVT5-S184	Q8IVT5	KSR1	184	S	HKEDSSWSSLDARRE	FALSE	FALSE	0.5393197326043759	TRUE	S/T	S/T	0.0160443	0.583	0.66	0.051	0.08800000000000001
Q9BXA7	Testis-specific serine/threonine-protein kinase 1	TSSK1B	Q8IVT5-S185	Q8IVT5	KSR1	185	S	KEDSSWSSLDARRES	FALSE	FALSE	0.5263680283680792	TRUE	S/T	S/T	2.92842e-4	0.583	0.66	0.051	0.08800000000000001
Q9BXA7	Testis-specific serine/threonine-protein kinase 1	TSSK1B	Q8IVT5-S192	Q8IVT5	KSR1	192	S	SLDARRESGSGPSTD	FALSE	FALSE	0.5045582266226117	TRUE	S/T	S/T	0.00152954	0.583	0.66	0.051	0.08800000000000001
Q9BXA7	Testis-specific serine/threonine-protein kinase 1	TSSK1B	Q8IVT5-S194	Q8IVT5	KSR1	194	S	DARRESGSGPSTDTL	FALSE	FALSE	0.6792967796679987	TRUE	S/T	S/T	0.204334	0.583	0.66	0.051	0.08800000000000001
Q9BXA7	Testis-specific serine/threonine-protein kinase 1	TSSK1B	Q8IVT5-S197	Q8IVT5	KSR1	197	S	RESGSGPSTDTLSAA	FALSE	FALSE	0.7381954406040684	TRUE	S/T	S/T	0.976042	0.583	0.66	0.051	0.08800000000000001
Q9BXA7	Testis-specific serine/threonine-protein kinase 1	TSSK1B	Q8IVT5-S202	Q8IVT5	KSR1	202	S	GPSTDTLSAASLPWP	FALSE	FALSE	0.7424139504366437	TRUE	S/T	S/T	0.941815	0.583	0.66	0.051	0.08800000000000001
Q9BXA7	Testis-specific serine/threonine-protein kinase 1	TSSK1B	Q8IVT5-S229	Q8IVT5	KSR1	229	S	AQGPRSISVSALPAS	FALSE	FALSE	0.736623259081887	TRUE	S/T	S/T	0.988388	0.583	0.66	0.051	0.08800000000000001
Q9BXA7	Testis-specific serine/threonine-protein kinase 1	TSSK1B	Q8IVT5-S238	Q8IVT5	KSR1	238	S	SALPASDSPTPSFSE	FALSE	FALSE	0.5039316171221778	TRUE	S/T	S/T	8.7087e-4	0.583	0.66	0.051	0.08800000000000001
Q9BXA7	Testis-specific serine/threonine-protein kinase 1	TSSK1B	Q8IVT5-S244	Q8IVT5	KSR1	244	S	DSPTPSFSEGLSDTC	FALSE	FALSE	0.5217617009698469	TRUE	S/T	S/T	0.00287678	0.583	0.66	0.051	0.08800000000000001
Q9BXA7	Testis-specific serine/threonine-protein kinase 1	TSSK1B	Q8IVT5-S257	Q8IVT5	KSR1	257	S	TCIPLHASGRLTPRA	FALSE	FALSE	0.6735814921955225	TRUE	S/T	S/T	0.120801	0.583	0.66	0.051	0.08800000000000001
Q9BXA7	Testis-specific serine/threonine-protein kinase 1	TSSK1B	Q8IVT5-S267	Q8IVT5	KSR1	267	S	LTPRALHSFITPPTT	FALSE	FALSE	0.509955769123296	TRUE	S/T	S/T	4.88519e-4	0.583	0.66	0.051	0.08800000000000001
Q9BXA7	Testis-specific serine/threonine-protein kinase 1	TSSK1B	Q8IVT5-S293	Q8IVT5	KSR1	293	S	PRTPPPPSRKVFQLL	FALSE	FALSE	0.6867068315747857	TRUE	S/T	S/T	0.386303	0.583	0.66	0.051	0.08800000000000001
Q9BXA7	Testis-specific serine/threonine-protein kinase 1	TSSK1B	Q8IVT5-S309	Q8IVT5	KSR1	309	S	SFPTLTRSKSHESQL	FALSE	FALSE	0.5144062272768731	TRUE	S/T	S/T	0.00362319	0.583	0.66	0.051	0.08800000000000001
Q9BXA7	Testis-specific serine/threonine-protein kinase 1	TSSK1B	Q8IVT5-S311	Q8IVT5	KSR1	311	S	PTLTRSKSHESQLGN	FALSE	FALSE	0.6689850009674523	TRUE	S/T	S/T	0.116769	0.583	0.66	0.051	0.08800000000000001
Q9BXA7	Testis-specific serine/threonine-protein kinase 1	TSSK1B	Q8IVT5-S314	Q8IVT5	KSR1	314	S	TRSKSHESQLGNRID	FALSE	FALSE	0.637638512715874	TRUE	S/T	S/T	0.0678756	0.583	0.66	0.051	0.08800000000000001
Q9BXA7	Testis-specific serine/threonine-protein kinase 1	TSSK1B	Q8IVT5-S331	Q8IVT5	KSR1	331	S	SSMRFDLSHGSPQMV	FALSE	FALSE	0.5134679264237253	TRUE	S/T	S/T	2.09222e-4	0.583	0.66	0.051	0.08800000000000001
Q9BXA7	Testis-specific serine/threonine-protein kinase 1	TSSK1B	Q8IVT5-S334	Q8IVT5	KSR1	334	S	RFDLSHGSPQMVRRD	FALSE	FALSE	0.6739814921955225	TRUE	S/T	S/T	0.126452	0.583	0.66	0.051	0.08800000000000001
Q9BXA7	Testis-specific serine/threonine-protein kinase 1	TSSK1B	Q8IVT5-S351	Q8IVT5	KSR1	351	S	LSVTHRFSTKSWLSQ	FALSE	FALSE	0.5331346246186409	TRUE	S/T	S/T	0.00641364	0.583	0.66	0.051	0.08800000000000001
Q9BXA7	Testis-specific serine/threonine-protein kinase 1	TSSK1B	Q8IVT5-S406	Q8IVT5	KSR1	406	S	TRLRRTESVPSDINN	FALSE	FALSE	0.5176831180331757	TRUE	S/T	S/T	0.00399169	0.583	0.66	0.051	0.08800000000000001
Q9BXA7	Testis-specific serine/threonine-protein kinase 1	TSSK1B	Q8IVT5-S409	Q8IVT5	KSR1	409	S	RRTESVPSDINNPVD	FALSE	FALSE	0.6915749048625945	TRUE	S/T	S/T	0.286469	0.583	0.66	0.051	0.08800000000000001
Q9BXA7	Testis-specific serine/threonine-protein kinase 1	TSSK1B	Q8IVT5-S569	Q8IVT5	KSR1	569	S	EEPEAGKSEAEDDED	FALSE	FALSE	0.506659018345825	TRUE	S/T	S/T	0.00119556	0.583	0.66	0.051	0.08800000000000001
Q9BXA7	Testis-specific serine/threonine-protein kinase 1	TSSK1B	Q8IVT5-S597	Q8IVT5	KSR1	597	S	GPISRKASQTSVYLQ	FALSE	FALSE	0.7424139504366437	TRUE	S/T	S/T	0.938326	0.583	0.66	0.051	0.08800000000000001
Q9BXA7	Testis-specific serine/threonine-protein kinase 1	TSSK1B	Q8IVT5-S888	Q8IVT5	KSR1	888	S	PKLNRRLSHPGHFWK	FALSE	FALSE	0.7041064600773456	TRUE	S/T	S/T	0.39833	0.583	0.66	0.051	0.08800000000000001
Q9BXA7	Testis-specific serine/threonine-protein kinase 1	TSSK1B	Q8IVT5-T250	Q8IVT5	KSR1	250	T	FSEGLSDTCIPLHAS	FALSE	FALSE	0.5239864628746087	TRUE	S/T	S/T	0.00220594	0.583	0.66	0.051	0.08800000000000001
Q9BXA7	Testis-specific serine/threonine-protein kinase 1	TSSK1B	Q8IVT5-T261	Q8IVT5	KSR1	261	T	LHASGRLTPRALHSF	FALSE	FALSE	0.5219289340151678	TRUE	S/T	S/T	1.54969e-4	0.583	0.66	0.051	0.08800000000000001
Q9BXA7	Testis-specific serine/threonine-protein kinase 1	TSSK1B	Q8IVT5-T273	Q8IVT5	KSR1	273	T	HSFITPPTTPQLRRH	FALSE	FALSE	0.5083595780501388	TRUE	S/T	S/T	6.20285e-4	0.583	0.66	0.051	0.08800000000000001
Q9BXA7	Testis-specific serine/threonine-protein kinase 1	TSSK1B	Q8IVT5-T599	Q8IVT5	KSR1	599	T	ISRKASQTSVYLQEW	FALSE	FALSE	0.542417399295015	TRUE	S/T	S/T	0.0132701	0.583	0.66	0.051	0.08800000000000001
Q9BXA7	Testis-specific serine/threonine-protein kinase 1	TSSK1B	Q8IVT5-T844	Q8IVT5	KSR1	844	T	EGMKRVLTSVSLGKE	FALSE	FALSE	0.5426110863576565	TRUE	S/T	S/T	0.0176141	0.583	0.66	0.051	0.08800000000000001
Q9BXA7	Testis-specific serine/threonine-protein kinase 1	TSSK1B	Q8IVT5-Y162	Q8IVT5	KSR1	162	Y	DECGRLQYALTCLRK	FALSE	FALSE	0.5284929073537582	TRUE	S/T	Y	1.71395e-6	0.583	0.66	0.051	0.08800000000000001
Q9BXA7	Testis-specific serine/threonine-protein kinase 1	TSSK1B	Q8IVT5-Y723	Q8IVT5	KSR1	723	Y	EIIKGMGYLHAKGIV	FALSE	FALSE	0.5227778206691064	TRUE	S/T	Y	7.55805e-12	0.583	0.66	0.051	0.08800000000000001
Q9BXA7	Testis-specific serine/threonine-protein kinase 1	TSSK1B	Q8IVU3-S867	Q8IVU3	HERC6	867	S	IDYIFNVSVKAVYEE	FALSE	FALSE	0.6426972900814347	FALSE	S/T	S/T	0.207908	0.627	0.542	0.041	0.041
Q9BXA7	Testis-specific serine/threonine-protein kinase 1	TSSK1B	Q8IVV2-S1570	Q8IVV2	LOXH1	1570	S	VVGGGTDSNIFMTLY	FALSE	FALSE	0.5202548387253723	FALSE	S/T	S/T	0.975278	0.447	0.203	0.041	0.041
Q9BXA7	Testis-specific serine/threonine-protein kinase 1	TSSK1B	Q8IVW1-S90	Q8IVW1	ARL17	90	S	QNTKGARSPGSTHQG	FALSE	FALSE	0.7607227896756454	FALSE	S/T	S/T	0.0356731	0.621	0.298	0.0525	0.083
Q9BXA7	Testis-specific serine/threonine-protein kinase 1	TSSK1B	Q8IVW1-S93	Q8IVW1	ARL17	93	S	KGARSPGSTHQGSLA	FALSE	FALSE	0.6625985216314391	FALSE	S/T	S/T	3.94857e-4	0.656	0.364	0.0525	0.083
Q9BXA7	Testis-specific serine/threonine-protein kinase 1	TSSK1B	Q8IVW1-Y35	Q8IVW1	ARL17	35	Y	AGKTTILYKLKLGET	FALSE	FALSE	0.5090315264195738	FALSE	S/T	Y	3.67724e-5	0.78	0.335	0.0525	0.083
Q9BXA7	Testis-specific serine/threonine-protein kinase 1	TSSK1B	Q8IVY1-S107	Q8IVY1	CA210	107	S	GELGTEGSRDHFSL_	FALSE	FALSE	0.6113449393472128	FALSE	S/T	S/T	0.845454	0.436	0.326	0.041	0.041
Q9BXA7	Testis-specific serine/threonine-protein kinase 1	TSSK1B	Q8IW00-S223	Q8IW00	VSTM4	223	S	LVKCPQNSSGETVTS	FALSE	FALSE	0.5032812833656712	FALSE	S/T	S/T	0.187527	0.349	0.386	0.041	0.041
Q9BXA7	Testis-specific serine/threonine-protein kinase 1	TSSK1B	Q8IW35-S371	Q8IW35	CEP97	371	S	VKNNFPASVHTTRYS	FALSE	FALSE	0.51873667248087	FALSE	S/T	S/T	0.117263	0.482	0.104	0.062	0.131
Q9BXA7	Testis-specific serine/threonine-protein kinase 1	TSSK1B	Q8IW35-S378	Q8IW35	CEP97	378	S	SVHTTRYSRNDLHLE	FALSE	FALSE	0.6644739964993389	FALSE	S/T	S/T	0.868076	0.482	0.104	0.062	0.131
Q9BXA7	Testis-specific serine/threonine-protein kinase 1	TSSK1B	Q8IW35-S439	Q8IW35	CEP97	439	S	DDGVADESVKGLESQ	FALSE	FALSE	0.6447960891022356	FALSE	S/T	S/T	0.649819	0.482	0.104	0.062	0.131
Q9BXA7	Testis-specific serine/threonine-protein kinase 1	TSSK1B	Q8IW35-S500	Q8IW35	CEP97	500	S	ILKDDNHSLTFFPES	FALSE	FALSE	0.6641261704123824	FALSE	S/T	S/T	0.866965	0.482	0.104	0.062	0.131
Q9BXA7	Testis-specific serine/threonine-protein kinase 1	TSSK1B	Q8IW35-S694	Q8IW35	CEP97	694	S	DVAPQEKSLPEFPDS	FALSE	FALSE	0.6220425176736639	FALSE	S/T	S/T	0.47579	0.482	0.104	0.062	0.131
Q9BXA7	Testis-specific serine/threonine-protein kinase 1	TSSK1B	Q8IW35-S728	Q8IW35	CEP97	728	S	EKSSTEGSESSIMGN	FALSE	FALSE	0.6752333127733671	FALSE	S/T	S/T	0.940062	0.482	0.104	0.062	0.131
Q9BXA7	Testis-specific serine/threonine-protein kinase 1	TSSK1B	Q8IW35-S736	Q8IW35	CEP97	736	S	ESSIMGNSIDTVRYG	FALSE	FALSE	0.6447960891022356	FALSE	S/T	S/T	0.632704	0.482	0.104	0.062	0.131
Q9BXA7	Testis-specific serine/threonine-protein kinase 1	TSSK1B	Q8IW41-S115	Q8IW41	MAPK5	115	S	GELFHRISQHRHFTE	FALSE	FALSE	0.6358581996274937	TRUE	S/T	S/T	0.288962	0.791	0.567	0.041	0.041
Q9BXA7	Testis-specific serine/threonine-protein kinase 1	TSSK1B	Q8IW41-S348	Q8IW41	MAPK5	348	S	RIQDLKVSLKPLHSV	FALSE	FALSE	0.6356915329608271	TRUE	S/T	S/T	0.294422	0.791	0.567	0.041	0.041
Q9BXA7	Testis-specific serine/threonine-protein kinase 1	TSSK1B	Q8IW41-S472	Q8IW41	MAPK5	472	S	EQTTSHESQ______	FALSE	FALSE	0.6499491933924998	TRUE	S/T	S/T	0.328892	0.791	0.567	0.041	0.041
Q9BXA7	Testis-specific serine/threonine-protein kinase 1	TSSK1B	Q8IW45-S46	Q8IW45	NNRD	46	S	FSLRKAHSIKDMENT	FALSE	FALSE	0.5320048642043198	FALSE	S/T	S/T	0.979618	0.406	0.253	0.041	0.041
Q9BXA7	Testis-specific serine/threonine-protein kinase 1	TSSK1B	Q8IW50-S47	Q8IW50	F219A	47	S	VAMNYKPSPLQVKLE	FALSE	FALSE	0.5070004728140051	FALSE	S/T	S/T	0.136839	0.674	0.234	0.041	0.041
Q9BXA7	Testis-specific serine/threonine-protein kinase 1	TSSK1B	Q8IW50-S97	Q8IW50	F219A	97	S	VVPNKGYSSLDQSPD	FALSE	FALSE	0.5865679011046585	FALSE	S/T	S/T	0.0531518	0.579	0.402	0.041	0.041
Q9BXA7	Testis-specific serine/threonine-protein kinase 1	TSSK1B	Q8IW50-S115	Q8IW50	F219A	115	S	LVALDTDSDDDFDMS	FALSE	FALSE	0.7388995997115215	FALSE	S/T	S/T	0.843736	0.814	0.307	0.041	0.041
Q9BXA7	Testis-specific serine/threonine-protein kinase 1	TSSK1B	Q8IW93-S101	Q8IW93	ARHGJ	101	S	MRPSRAGSWPHCPGA	FALSE	FALSE	0.8035647594318608	FALSE	S/T	S/T	0.691143	0.841	0.358	0.041	0.041
Q9BXA7	Testis-specific serine/threonine-protein kinase 1	TSSK1B	Q8IW93-S197	Q8IW93	ARHGJ	197	S	GPERRRFSASELMTR	FALSE	FALSE	0.805018518095849	FALSE	S/T	S/T	0.958651	0.841	0.358	0.041	0.041
Q9BXA7	Testis-specific serine/threonine-protein kinase 1	TSSK1B	Q8IW93-S350	Q8IW93	ARHGJ	350	S	AQRSARGSTFSLWQD	FALSE	FALSE	0.7947893489081774	FALSE	S/T	S/T	0.838725	0.841	0.358	0.041	0.041
Q9BXA7	Testis-specific serine/threonine-protein kinase 1	TSSK1B	Q8IWA6-S38	Q8IWA6	CCD60	38	S	VPDKPMKSIKYMDKE	FALSE	FALSE	0.7750496994305954	FALSE	S/T	S/T	0.339839	0.719	0.375	0.041	0.041
Q9BXA7	Testis-specific serine/threonine-protein kinase 1	TSSK1B	Q8IWA6-S237	Q8IWA6	CCD60	237	S	RKPSRRGSTLSLSRA	FALSE	FALSE	0.8312858864653899	FALSE	S/T	S/T	0.985625	0.705	0.403	0.041	0.041
Q9BXA7	Testis-specific serine/threonine-protein kinase 1	TSSK1B	Q8IWB1-S407	Q8IWB1	IPRI	407	S	PEGACHLSCLQIASF	FALSE	FALSE	0.6319756280441965	FALSE	S/T	S/T	0.928162	0.39	0.294	0.041	0.041
Q9BXA7	Testis-specific serine/threonine-protein kinase 1	TSSK1B	Q8IWB4-S778	Q8IWB4	S31A7	778	S	SNLAAPKSGKACVNT	FALSE	FALSE	0.5420233337332127	FALSE	S/T	S/T	0.326401	0.342	0.391	0.041	0.041
Q9BXA7	Testis-specific serine/threonine-protein kinase 1	TSSK1B	Q8IWB7-S11	Q8IWB7	WDFY1	11	S	EIHSRPQSSRPVLLS	FALSE	FALSE	0.5069604813567096	FALSE	S/T	S/T	0.425516	0.729	0.23	0.041	0.041
Q9BXA7	Testis-specific serine/threonine-protein kinase 1	TSSK1B	Q8IWB9-S19	Q8IWB9	TEX2	19	S	TTDMPKPSAPKVHVQ	FALSE	FALSE	0.6408136863700399	FALSE	S/T	S/T	0.205545	0.5	0.409	0.041	0.041
Q9BXA7	Testis-specific serine/threonine-protein kinase 1	TSSK1B	Q8IWB9-S140	Q8IWB9	TEX2	140	S	AVSPGSSSSGPLASS	FALSE	FALSE	0.6467082991924351	FALSE	S/T	S/T	0.857889	0.5	0.409	0.041	0.041
Q9BXA7	Testis-specific serine/threonine-protein kinase 1	TSSK1B	Q8IWB9-S146	Q8IWB9	TEX2	146	S	SSSGPLASSPSVSSL	FALSE	FALSE	0.6547156375765876	FALSE	S/T	S/T	0.282171	0.5	0.409	0.041	0.041
Q9BXA7	Testis-specific serine/threonine-protein kinase 1	TSSK1B	Q8IWB9-S149	Q8IWB9	TEX2	149	S	GPLASSPSVSSLSEQ	FALSE	FALSE	0.6581720412501343	FALSE	S/T	S/T	0.995468	0.5	0.409	0.041	0.041
Q9BXA7	Testis-specific serine/threonine-protein kinase 1	TSSK1B	Q8IWB9-S168	Q8IWB9	TEX2	168	S	SSPLSSPSKSPILSS	FALSE	FALSE	0.6671669300043331	FALSE	S/T	S/T	0.956402	0.5	0.409	0.041	0.041
Q9BXA7	Testis-specific serine/threonine-protein kinase 1	TSSK1B	Q8IWB9-S175	Q8IWB9	TEX2	175	S	SKSPILSSSASTSTL	FALSE	FALSE	0.5777049494560026	FALSE	S/T	S/T	0.0701059	0.5	0.409	0.041	0.041
Q9BXA7	Testis-specific serine/threonine-protein kinase 1	TSSK1B	Q8IWB9-S178	Q8IWB9	TEX2	178	S	PILSSSASTSTLSSA	FALSE	FALSE	0.6708449147540215	FALSE	S/T	S/T	0.997478	0.5	0.409	0.041	0.041
Q9BXA7	Testis-specific serine/threonine-protein kinase 1	TSSK1B	Q8IWB9-S265	Q8IWB9	TEX2	265	S	GDSKTAPSSPLTSPS	FALSE	FALSE	0.6391036703683461	FALSE	S/T	S/T	0.227333	0.5	0.409	0.041	0.041
Q9BXA7	Testis-specific serine/threonine-protein kinase 1	TSSK1B	Q8IWB9-S272	Q8IWB9	TEX2	272	S	SSPLTSPSDTRSFFK	FALSE	FALSE	0.6101465474515452	FALSE	S/T	S/T	0.0869256	0.5	0.409	0.041	0.041
Q9BXA7	Testis-specific serine/threonine-protein kinase 1	TSSK1B	Q8IWB9-S360	Q8IWB9	TEX2	360	S	SEGDGYGSDSNIPRS	FALSE	FALSE	0.6619814336571047	FALSE	S/T	S/T	0.949153	0.5	0.409	0.041	0.041
Q9BXA7	Testis-specific serine/threonine-protein kinase 1	TSSK1B	Q8IWB9-S389	Q8IWB9	TEX2	389	S	LKSSQGSSLKDLGLK	FALSE	FALSE	0.6470970707042999	FALSE	S/T	S/T	0.860918	0.5	0.409	0.041	0.041
Q9BXA7	Testis-specific serine/threonine-protein kinase 1	TSSK1B	Q8IWB9-S398	Q8IWB9	TEX2	398	S	KDLGLKTSSLVLEKC	FALSE	FALSE	0.6663478685626301	FALSE	S/T	S/T	0.961138	0.5	0.409	0.041	0.041
Q9BXA7	Testis-specific serine/threonine-protein kinase 1	TSSK1B	Q8IWB9-S440	Q8IWB9	TEX2	440	S	ESKVDKLSDIPLKPE	FALSE	FALSE	0.6883391699287985	FALSE	S/T	S/T	0.684471	0.5	0.409	0.041	0.041
Q9BXA7	Testis-specific serine/threonine-protein kinase 1	TSSK1B	Q8IWB9-S458	Q8IWB9	TEX2	458	S	EDGVVLDSEDEVDSA	FALSE	FALSE	0.6552984755324919	FALSE	S/T	S/T	0.283198	0.5	0.409	0.041	0.041
Q9BXA7	Testis-specific serine/threonine-protein kinase 1	TSSK1B	Q8IWB9-S464	Q8IWB9	TEX2	464	S	DSEDEVDSAVQHPEL	FALSE	FALSE	0.653896470564621	FALSE	S/T	S/T	0.266381	0.5	0.409	0.041	0.041
Q9BXA7	Testis-specific serine/threonine-protein kinase 1	TSSK1B	Q8IWB9-S736	Q8IWB9	TEX2	736	S	PAHSRHNSPSGHLTH	FALSE	FALSE	0.6104087808189332	FALSE	S/T	S/T	0.08804	0.5	0.409	0.041	0.041
Q9BXA7	Testis-specific serine/threonine-protein kinase 1	TSSK1B	Q8IWB9-S738	Q8IWB9	TEX2	738	S	HSRHNSPSGHLTHSR	FALSE	FALSE	0.6391036703683461	FALSE	S/T	S/T	0.227292	0.5	0.409	0.041	0.041
Q9BXA7	Testis-specific serine/threonine-protein kinase 1	TSSK1B	Q8IWB9-S748	Q8IWB9	TEX2	748	S	LTHSRSSSKGSVEEI	FALSE	FALSE	0.6323225686386006	FALSE	S/T	S/T	0.906404	0.5	0.409	0.041	0.041
Q9BXA7	Testis-specific serine/threonine-protein kinase 1	TSSK1B	Q8IWB9-S751	Q8IWB9	TEX2	751	S	SRSSSKGSVEEIMSQ	FALSE	FALSE	0.6602367947565757	FALSE	S/T	S/T	0.946497	0.5	0.409	0.041	0.041
Q9BXA7	Testis-specific serine/threonine-protein kinase 1	TSSK1B	Q8IWB9-2-S745	Q8IWB9-2	TEX2-2	745	S	HSRHNSPSGHLTHSR	FALSE	FALSE	0.6391036703683461	FALSE	S/T	S/T	0.227292	0.5	0.409	0.041	0.041
Q9BXA7	Testis-specific serine/threonine-protein kinase 1	TSSK1B	Q8IWC1-S185	Q8IWC1	MA7D3	185	S	TANKRSASTEKLEQG	FALSE	FALSE	0.5162655461178021	FALSE	S/T	S/T	0.993314	0.558	0.125	0.041	0.041
Q9BXA7	Testis-specific serine/threonine-protein kinase 1	TSSK1B	Q8IWD4-S9	Q8IWD4	CC117	9	S	AALGRPFSGLPLSGG	FALSE	FALSE	0.6324007309081608	FALSE	S/T	S/T	0.867668	0.56	0.29	0.041	0.041
Q9BXA7	Testis-specific serine/threonine-protein kinase 1	TSSK1B	Q8IWE2-S40	Q8IWE2	NXP20	40	S	HCDSAAVSHEPTPAD	FALSE	FALSE	0.5405115367537324	FALSE	S/T	S/T	0.0403128	0.641	0.285	0.041	0.041
Q9BXA7	Testis-specific serine/threonine-protein kinase 1	TSSK1B	Q8IWE2-S261	Q8IWE2	NXP20	261	S	TLMERTVSLSQMLRE	FALSE	FALSE	0.5534352212777801	FALSE	S/T	S/T	0.981903	0.641	0.212	0.041	0.041
Q9BXA7	Testis-specific serine/threonine-protein kinase 1	TSSK1B	Q8IWE4-S79	Q8IWE4	DCNL3	79	S	SGDAGRESKSNAEES	FALSE	FALSE	0.5248925403589229	FALSE	S/T	S/T	0.019688	0.676	0.339	0.041	0.041
Q9BXA7	Testis-specific serine/threonine-protein kinase 1	TSSK1B	Q8IWE4-S155	Q8IWE4	DCNL3	155	S	FDGCKAISADSIDGI	FALSE	FALSE	0.8029941632286007	FALSE	S/T	S/T	0.961018	0.676	0.339	0.041	0.041
Q9BXA7	Testis-specific serine/threonine-protein kinase 1	TSSK1B	Q8IWE4-S158	Q8IWE4	DCNL3	158	S	CKAISADSIDGICAR	FALSE	FALSE	0.7965967637939785	FALSE	S/T	S/T	0.889137	0.676	0.339	0.041	0.041
Q9BXA7	Testis-specific serine/threonine-protein kinase 1	TSSK1B	Q8IWF6-S127	Q8IWF6	DEN6A	127	S	QSSGRRVSLHCLLDQ	FALSE	FALSE	0.5108167443175214	FALSE	S/T	S/T	0.945092	0.754	0.148	0.041	0.041
Q9BXA7	Testis-specific serine/threonine-protein kinase 1	TSSK1B	Q8IWI9-S288	Q8IWI9	MGAP	288	S	GNNISSSSGHRVRLT	FALSE	FALSE	0.5275469013351669	FALSE	S/T	S/T	0.881208	0.488	0.24	0.041	0.041
Q9BXA7	Testis-specific serine/threonine-protein kinase 1	TSSK1B	Q8IWI9-S376	Q8IWI9	MGAP	376	S	SPLDQNGSFNVVIKE	FALSE	FALSE	0.5247301959199469	FALSE	S/T	S/T	0.682095	0.488	0.24	0.041	0.041
Q9BXA7	Testis-specific serine/threonine-protein kinase 1	TSSK1B	Q8IWI9-S569	Q8IWI9	MGAP	569	S	TERILDDSKDSVGDS	FALSE	FALSE	0.5203458083997817	FALSE	S/T	S/T	0.640036	0.488	0.24	0.041	0.041
Q9BXA7	Testis-specific serine/threonine-protein kinase 1	TSSK1B	Q8IWI9-S1320	Q8IWI9	MGAP	1320	S	CNEGESSSTSYMHQR	FALSE	FALSE	0.5443650305192129	FALSE	S/T	S/T	0.953152	0.488	0.24	0.041	0.041
Q9BXA7	Testis-specific serine/threonine-protein kinase 1	TSSK1B	Q8IWI9-S1481	Q8IWI9	MGAP	1481	S	SGLIQVASNAKVAAS	FALSE	FALSE	0.5335670494432809	FALSE	S/T	S/T	0.803718	0.488	0.24	0.041	0.041
Q9BXA7	Testis-specific serine/threonine-protein kinase 1	TSSK1B	Q8IWI9-S1499	Q8IWI9	MGAP	1499	S	RTLLPSTSNSKMASS	FALSE	FALSE	0.562071389243116	FALSE	S/T	S/T	0.98789	0.488	0.24	0.041	0.041
Q9BXA7	Testis-specific serine/threonine-protein kinase 1	TSSK1B	Q8IWI9-S2143	Q8IWI9	MGAP	2143	S	EESKFELSGSKVMEQ	FALSE	FALSE	0.5239351573187881	FALSE	S/T	S/T	0.653925	0.488	0.24	0.041	0.041
Q9BXA7	Testis-specific serine/threonine-protein kinase 1	TSSK1B	Q8IWI9-S2243	Q8IWI9	MGAP	2243	S	VLKTECDSWSRISNP	FALSE	FALSE	0.5446576115014491	FALSE	S/T	S/T	0.955252	0.488	0.24	0.041	0.041
Q9BXA7	Testis-specific serine/threonine-protein kinase 1	TSSK1B	Q8IWI9-S2554	Q8IWI9	MGAP	2554	S	QQEGSSASSVDLGQM	FALSE	FALSE	0.5688310134484537	FALSE	S/T	S/T	0.992199	0.488	0.24	0.041	0.041
Q9BXA7	Testis-specific serine/threonine-protein kinase 1	TSSK1B	Q8IWI9-S2871	Q8IWI9	MGAP	2871	S	ISKVPPGSRATFQVE	FALSE	FALSE	0.5400596476354246	FALSE	S/T	S/T	0.713453	0.488	0.24	0.041	0.041
Q9BXA7	Testis-specific serine/threonine-protein kinase 1	TSSK1B	Q8IWI9-S2898	Q8IWI9	MGAP	2898	S	QGESDSISPLLLHLE	FALSE	FALSE	0.5169604086845069	FALSE	S/T	S/T	0.614747	0.488	0.24	0.041	0.041
Q9BXA7	Testis-specific serine/threonine-protein kinase 1	TSSK1B	Q8IWI9-S2978	Q8IWI9	MGAP	2978	S	TGLENSNSTDTLWRP	FALSE	FALSE	0.5572452257191512	FALSE	S/T	S/T	0.97725	0.488	0.24	0.041	0.041
Q9BXA7	Testis-specific serine/threonine-protein kinase 1	TSSK1B	Q8IWI9-S3007	Q8IWI9	MGAP	3007	S	SSDADGQSLKVMPCL	FALSE	FALSE	0.5259096095926511	FALSE	S/T	S/T	0.862493	0.488	0.24	0.041	0.041
Q9BXA7	Testis-specific serine/threonine-protein kinase 1	TSSK1B	Q8IWK6-S632	Q8IWK6	AGRA3	632	S	ELRPTDDSLYKLQLI	FALSE	FALSE	0.5315728883952692	FALSE	S/T	S/T	0.929932	0.265	0.454	0.041	0.041
Q9BXA7	Testis-specific serine/threonine-protein kinase 1	TSSK1B	Q8IWK6-S1102	Q8IWK6	AGRA3	1102	S	ESSCTNKSASSFKNS	FALSE	FALSE	0.5260467439649168	FALSE	S/T	S/T	0.894879	0.265	0.454	0.041	0.041
Q9BXA7	Testis-specific serine/threonine-protein kinase 1	TSSK1B	Q8IWL1-S241	Q8IWL1	SFPA2	241	S	NDRNCLYSRLTICEF	FALSE	FALSE	0.6741034262099405	FALSE	S/T	S/T	0.504459	0.508	0.549	0.041	0.041
Q9BXA7	Testis-specific serine/threonine-protein kinase 1	TSSK1B	Q8IWL2-S241	Q8IWL2	SFTA1	241	S	NDRNCLYSRLTICEF	FALSE	FALSE	0.7379004533248568	FALSE	S/T	S/T	0.504459	0.508	0.452	0.041	0.041
Q9BXA7	Testis-specific serine/threonine-protein kinase 1	TSSK1B	Q8IWL8-S56	Q8IWL8	STH	56	S	SLAWEVASLLTLSSS	FALSE	FALSE	0.5291500542408775	FALSE	S/T	S/T	0.982262	0.804	0.122	0.041	0.041
Q9BXA7	Testis-specific serine/threonine-protein kinase 1	TSSK1B	Q8IWP9-S103	Q8IWP9	CC28A	103	S	VKRRSPKSFSAHCTQ	FALSE	FALSE	0.773006722228223	FALSE	S/T	S/T	0.37002	0.659	0.341	0.041	0.041
Q9BXA7	Testis-specific serine/threonine-protein kinase 1	TSSK1B	Q8IWP9-S239	Q8IWP9	CC28A	239	S	EDKRKTASDSNLDRL	FALSE	FALSE	0.8249539922159123	FALSE	S/T	S/T	0.995304	0.664	0.403	0.041	0.041
Q9BXA7	Testis-specific serine/threonine-protein kinase 1	TSSK1B	Q8IWP9-S256	Q8IWP9	CC28A	256	S	DLEELNSSIQKLHLA	FALSE	FALSE	0.6249697373456741	FALSE	S/T	S/T	0.860734	0.403	0.428	0.041	0.041
Q9BXA7	Testis-specific serine/threonine-protein kinase 1	TSSK1B	Q8IWQ3-S294	Q8IWQ3	BRSK2	294	S	VQIRSLPSLEDIDPD	FALSE	FALSE	0.7941271182492736	TRUE	S/T	S/T	0.846779	0.725	0.427	0.061	0.085
Q9BXA7	Testis-specific serine/threonine-protein kinase 1	TSSK1B	Q8IWQ3-S382	Q8IWQ3	BRSK2	382	S	KRRPERKSMEVLSVT	FALSE	FALSE	0.797249016615504	TRUE	S/T	S/T	0.90367	0.725	0.427	0.061	0.085
Q9BXA7	Testis-specific serine/threonine-protein kinase 1	TSSK1B	Q8IWQ3-S412	Q8IWQ3	BRSK2	412	S	QHGQRSRSISGASSG	FALSE	FALSE	0.5464393486681961	TRUE	S/T	S/T	0.0402361	0.725	0.427	0.061	0.085
Q9BXA7	Testis-specific serine/threonine-protein kinase 1	TSSK1B	Q8IWQ3-S414	Q8IWQ3	BRSK2	414	S	GQRSRSISGASSGLS	FALSE	FALSE	0.5234215881458121	TRUE	S/T	S/T	0.0325443	0.725	0.427	0.061	0.085
Q9BXA7	Testis-specific serine/threonine-protein kinase 1	TSSK1B	Q8IWQ3-S426	Q8IWQ3	BRSK2	426	S	GLSTSPLSSPRVTPH	FALSE	FALSE	0.7546916394694168	TRUE	S/T	S/T	0.425961	0.725	0.427	0.061	0.085
Q9BXA7	Testis-specific serine/threonine-protein kinase 1	TSSK1B	Q8IWQ3-S466	Q8IWQ3	BRSK2	466	S	TPNPTPPSSPSVGGV	FALSE	FALSE	0.7748381801443466	TRUE	S/T	S/T	0.510629	0.725	0.427	0.061	0.085
Q9BXA7	Testis-specific serine/threonine-protein kinase 1	TSSK1B	Q8IWQ3-S512	Q8IWQ3	BRSK2	512	S	MSNLTPESSPELAKK	FALSE	FALSE	0.8029990166155039	TRUE	S/T	S/T	0.896171	0.725	0.427	0.061	0.085
Q9BXA7	Testis-specific serine/threonine-protein kinase 1	TSSK1B	Q8IWQ3-Y15	Q8IWQ3	BRSK2	15	Y	GGAQHAQYVGPYRLE	FALSE	FALSE	0.5255339185014175	TRUE	S/T	Y	6.04411e-9	0.725	0.427	0.061	0.085
Q9BXA7	Testis-specific serine/threonine-protein kinase 1	TSSK1B	Q8IWQ3-4-S416	Q8IWQ3-4	BRSK2-4	416	S	SKAMFSKSLDIAEAH	FALSE	FALSE	0.5170522682256374	FALSE	S/T	S/T	0.00450833	0.725	0.427	0.041	0.041
Q9BXA7	Testis-specific serine/threonine-protein kinase 1	TSSK1B	Q8IWR1-S308	Q8IWR1	TRI59	308	S	LIPKMKISPKRMSCS	FALSE	FALSE	0.6878867090622832	FALSE	S/T	S/T	0.427094	0.484	0.363	0.041	0.041
Q9BXA7	Testis-specific serine/threonine-protein kinase 1	TSSK1B	Q8IWT3-S43	Q8IWT3	CUL9	43	S	PEYLIRWSVLKCGEV	FALSE	FALSE	0.8054238608221929	FALSE	S/T	S/T	0.229771	0.468	0.353	0.062	0.041
Q9BXA7	Testis-specific serine/threonine-protein kinase 1	TSSK1B	Q8IWT3-S200	Q8IWT3	CUL9	200	S	LAAHDAGSRAHVLLS	FALSE	FALSE	0.8632108913869935	FALSE	S/T	S/T	0.76968	0.468	0.353	0.062	0.041
Q9BXA7	Testis-specific serine/threonine-protein kinase 1	TSSK1B	Q8IWT3-S286	Q8IWT3	CUL9	286	S	LGAGDQSSPCATREK	FALSE	FALSE	0.7552550368662264	FALSE	S/T	S/T	0.0861658	0.468	0.353	0.062	0.041
Q9BXA7	Testis-specific serine/threonine-protein kinase 1	TSSK1B	Q8IWT3-S605	Q8IWT3	CUL9	605	S	SKSEASFSEEETESL	FALSE	FALSE	0.815017031692879	FALSE	S/T	S/T	0.305484	0.468	0.353	0.062	0.041
Q9BXA7	Testis-specific serine/threonine-protein kinase 1	TSSK1B	Q8IWT3-S947	Q8IWT3	CUL9	947	S	IIQGQDGSPELLIRS	FALSE	FALSE	0.8147422621748489	FALSE	S/T	S/T	0.321938	0.468	0.353	0.062	0.041
Q9BXA7	Testis-specific serine/threonine-protein kinase 1	TSSK1B	Q8IWT3-S1408	Q8IWT3	CUL9	1408	S	YLEQRETSRNPLSRA	FALSE	FALSE	0.8599121900882921	FALSE	S/T	S/T	0.755475	0.468	0.353	0.062	0.041
Q9BXA7	Testis-specific serine/threonine-protein kinase 1	TSSK1B	Q8IWU2-S418	Q8IWU2	LMTK2	418	S	RLQSQRDSEVDFEQQ	FALSE	FALSE	0.5033333324622656	TRUE	S/T	S/T	0.65557	0.523	0.591	0.041	0.041
Q9BXA7	Testis-specific serine/threonine-protein kinase 1	TSSK1B	Q8IWU2-S490	Q8IWU2	LMTK2	490	S	HDHFDERSRGHLDEG	FALSE	FALSE	0.5041163216928829	TRUE	S/T	S/T	0.72184	0.523	0.591	0.041	0.041
Q9BXA7	Testis-specific serine/threonine-protein kinase 1	TSSK1B	Q8IWU2-S525	Q8IWU2	LMTK2	525	S	GPGKQDDSGQDVPLR	FALSE	FALSE	0.5041163216928829	TRUE	S/T	S/T	0.721459	0.523	0.591	0.041	0.041
Q9BXA7	Testis-specific serine/threonine-protein kinase 1	TSSK1B	Q8IWU2-S559	Q8IWU2	LMTK2	559	S	YIQLEEKSGSNLELD	FALSE	FALSE	0.5307452631823983	TRUE	S/T	S/T	0.936576	0.523	0.591	0.041	0.041
Q9BXA7	Testis-specific serine/threonine-protein kinase 1	TSSK1B	Q8IWU2-S561	Q8IWU2	LMTK2	561	S	QLEEKSGSNLELDYP	FALSE	FALSE	0.5511176429697804	TRUE	S/T	S/T	0.988657	0.523	0.591	0.041	0.041
Q9BXA7	Testis-specific serine/threonine-protein kinase 1	TSSK1B	Q8IWU2-S899	Q8IWU2	LMTK2	899	S	ETLRLTESDSVLADD	FALSE	FALSE	0.5487832218353592	TRUE	S/T	S/T	0.986967	0.523	0.591	0.041	0.041
Q9BXA7	Testis-specific serine/threonine-protein kinase 1	TSSK1B	Q8IWU2-S1124	Q8IWU2	LMTK2	1124	S	SEEVPGTSPSALVLV	FALSE	FALSE	0.5025620462004234	TRUE	S/T	S/T	0.610614	0.523	0.591	0.041	0.041
Q9BXA7	Testis-specific serine/threonine-protein kinase 1	TSSK1B	Q8IWU2-S1126	Q8IWU2	LMTK2	1126	S	EVPGTSPSALVLVQE	FALSE	FALSE	0.5507832218353592	TRUE	S/T	S/T	0.980956	0.523	0.591	0.041	0.041
Q9BXA7	Testis-specific serine/threonine-protein kinase 1	TSSK1B	Q8IWU2-S1172	Q8IWU2	LMTK2	1172	S	LSALHNSSDLELRAT	FALSE	FALSE	0.5420404451246391	TRUE	S/T	S/T	0.947056	0.523	0.591	0.041	0.041
Q9BXA7	Testis-specific serine/threonine-protein kinase 1	TSSK1B	Q8IWU2-S1294	Q8IWU2	LMTK2	1294	S	EDENSDDSDEDLRAF	FALSE	FALSE	0.5469190705649964	TRUE	S/T	S/T	0.964472	0.523	0.591	0.041	0.041
Q9BXA7	Testis-specific serine/threonine-protein kinase 1	TSSK1B	Q8IWU6-S90	Q8IWU6	SULF1	90	S	TTPMCCPSRSSMLTG	FALSE	FALSE	0.7204656931534036	FALSE	S/T	S/T	0.972872	0.471	0.426	0.041	0.041
Q9BXA7	Testis-specific serine/threonine-protein kinase 1	TSSK1B	Q8IWU9-S104	Q8IWU9	TPH2	104	S	RKSRRRSSEVEIFVD	FALSE	FALSE	0.6184519839732435	FALSE	S/T	S/T	0.971048	0.574	0.186	0.041	0.041
Q9BXA7	Testis-specific serine/threonine-protein kinase 1	TSSK1B	Q8IWU9-S392	Q8IWU9	TPH2	392	S	GELKHALSDKACVKA	FALSE	FALSE	0.5165009722453444	FALSE	S/T	S/T	0.514941	0.574	0.186	0.041	0.041
Q9BXA7	Testis-specific serine/threonine-protein kinase 1	TSSK1B	Q8IWV1-S115	Q8IWV1	LAX1	115	S	SRSMRIFSTESLLSR	FALSE	FALSE	0.6319123509874786	FALSE	S/T	S/T	0.942438	0.547	0.373	0.041	0.041
Q9BXA7	Testis-specific serine/threonine-protein kinase 1	TSSK1B	Q8IWV2-S474	Q8IWV2	CNTN4	474	S	VTKSDAGSYTCIATN	FALSE	FALSE	0.6045219929919681	FALSE	S/T	S/T	0.959753	0.369	0.378	0.041	0.041
Q9BXA7	Testis-specific serine/threonine-protein kinase 1	TSSK1B	Q8IWV7-S575	Q8IWV7	UBR1	575	S	HKAVMRCSTSFISSS	FALSE	FALSE	0.6881533540286506	FALSE	S/T	S/T	0.965992	0.534	0.361	0.041	0.041
Q9BXA7	Testis-specific serine/threonine-protein kinase 1	TSSK1B	Q8IWV7-S580	Q8IWV7	UBR1	580	S	RCSTSFISSSKTVVQ	FALSE	FALSE	0.6762899150574694	FALSE	S/T	S/T	0.336057	0.534	0.361	0.041	0.041
Q9BXA7	Testis-specific serine/threonine-protein kinase 1	TSSK1B	Q8IWV7-S582	Q8IWV7	UBR1	582	S	STSFISSSKTVVQSC	FALSE	FALSE	0.674149485139928	FALSE	S/T	S/T	0.922589	0.534	0.361	0.041	0.041
Q9BXA7	Testis-specific serine/threonine-protein kinase 1	TSSK1B	Q8IWV7-S1179	Q8IWV7	UBR1	1179	S	FEAVQLSSQQRIHVD	FALSE	FALSE	0.7171744564056626	FALSE	S/T	S/T	0.627463	0.534	0.361	0.041	0.041
Q9BXA7	Testis-specific serine/threonine-protein kinase 1	TSSK1B	Q8IWV7-S1593	Q8IWV7	UBR1	1593	S	RYPRKRNSLIELPDD	FALSE	FALSE	0.6920055012680812	FALSE	S/T	S/T	0.977225	0.534	0.361	0.041	0.041
Q9BXA7	Testis-specific serine/threonine-protein kinase 1	TSSK1B	Q8IWV8-S224	Q8IWV8	UBR2	224	S	DLEMVEKSDTYYCML	FALSE	FALSE	0.5334758738248709	FALSE	S/T	S/T	0.00432758	0.693	0.441	0.041	0.041
Q9BXA7	Testis-specific serine/threonine-protein kinase 1	TSSK1B	Q8IWV8-S734	Q8IWV8	UBR2	734	S	PDYGKRFSSEITHKD	FALSE	FALSE	0.715098612754611	FALSE	S/T	S/T	0.199205	0.693	0.441	0.041	0.041
Q9BXA7	Testis-specific serine/threonine-protein kinase 1	TSSK1B	Q8IWV8-S1005	Q8IWV8	UBR2	1005	S	AVKKMRESSPTSPVA	FALSE	FALSE	0.5338481561044705	FALSE	S/T	S/T	0.0040051	0.693	0.441	0.041	0.041
Q9BXA7	Testis-specific serine/threonine-protein kinase 1	TSSK1B	Q8IWW6-S103	Q8IWW6	RHG12	103	S	QSLHLQRSTENVNKL	FALSE	FALSE	0.8034333494734118	FALSE	S/T	S/T	0.964753	0.625	0.365	0.041	0.041
Q9BXA7	Testis-specific serine/threonine-protein kinase 1	TSSK1B	Q8IWW6-S176	Q8IWW6	RHG12	176	S	SSQNRTRSFGHFPGP	FALSE	FALSE	0.7810089324879417	FALSE	S/T	S/T	0.798947	0.625	0.365	0.041	0.041
Q9BXA7	Testis-specific serine/threonine-protein kinase 1	TSSK1B	Q8IWW6-S206	Q8IWW6	RHG12	206	S	CDSAGEGSERIHQDS	FALSE	FALSE	0.7099156754882189	FALSE	S/T	S/T	0.10639	0.625	0.365	0.041	0.041
Q9BXA7	Testis-specific serine/threonine-protein kinase 1	TSSK1B	Q8IWW6-S215	Q8IWW6	RHG12	215	S	RIHQDSESGDELSSS	FALSE	FALSE	0.8031736624391347	FALSE	S/T	S/T	0.964537	0.625	0.365	0.041	0.041
Q9BXA7	Testis-specific serine/threonine-protein kinase 1	TSSK1B	Q8IWW6-S222	Q8IWW6	RHG12	222	S	SGDELSSSSTEQIRA	FALSE	FALSE	0.6027484460079933	FALSE	S/T	S/T	0.0752143	0.625	0.365	0.041	0.041
Q9BXA7	Testis-specific serine/threonine-protein kinase 1	TSSK1B	Q8IWW6-S423	Q8IWW6	RHG12	423	S	VLTKWRHSTIVLDTN	FALSE	FALSE	0.8030399912392194	FALSE	S/T	S/T	0.962142	0.625	0.365	0.041	0.041
Q9BXA7	Testis-specific serine/threonine-protein kinase 1	TSSK1B	Q8IWW6-2-S423	Q8IWW6-2	RHG12-2	423	S	VLTKWRHSTIVLDTN	FALSE	FALSE	0.8030399912392194	FALSE	S/T	S/T	0.962142	0.625	0.365	0.041	0.041
Q9BXA7	Testis-specific serine/threonine-protein kinase 1	TSSK1B	Q8IWX7-S602	Q8IWX7	UN45B	602	S	LVQLAKFSKQHVPEE	FALSE	FALSE	0.7979356999245536	FALSE	S/T	S/T	0.510645	0.841	0.395	0.041	0.041
Q9BXA7	Testis-specific serine/threonine-protein kinase 1	TSSK1B	Q8IWX8-S683	Q8IWX8	CHERP	683	S	LPPPMPPSERLLAAV	FALSE	FALSE	0.7876549993205855	FALSE	S/T	S/T	0.716076	0.655	0.36	0.041	0.041
Q9BXA7	Testis-specific serine/threonine-protein kinase 1	TSSK1B	Q8IWX8-S750	Q8IWX8	CHERP	750	S	SKSRGRSSSRSNSRS	FALSE	FALSE	0.5973933212275333	FALSE	S/T	S/T	0.0563514	0.655	0.36	0.041	0.041
Q9BXA7	Testis-specific serine/threonine-protein kinase 1	TSSK1B	Q8IWX8-S763	Q8IWX8	CHERP	763	S	RSSKSSGSYSRSRSR	FALSE	FALSE	0.5729893190005805	FALSE	S/T	S/T	0.0335209	0.655	0.36	0.041	0.041
Q9BXA7	Testis-specific serine/threonine-protein kinase 1	TSSK1B	Q8IWX8-S785	Q8IWX8	CHERP	785	S	RSRSRSRSRSRSSRS	FALSE	FALSE	0.5941573330940638	FALSE	S/T	S/T	0.0752426	0.655	0.36	0.041	0.041
Q9BXA7	Testis-specific serine/threonine-protein kinase 1	TSSK1B	Q8IWX8-S792	Q8IWX8	CHERP	792	S	SRSRSSRSRSRSQSR	FALSE	FALSE	0.5994437597999861	FALSE	S/T	S/T	0.0493792	0.655	0.36	0.041	0.041
Q9BXA7	Testis-specific serine/threonine-protein kinase 1	TSSK1B	Q8IWX8-S798	Q8IWX8	CHERP	798	S	RSRSRSQSRSRSKSY	FALSE	FALSE	0.6157916675491193	FALSE	S/T	S/T	0.0669932	0.655	0.36	0.041	0.041
Q9BXA7	Testis-specific serine/threonine-protein kinase 1	TSSK1B	Q8IWX8-S815	Q8IWX8	CHERP	815	S	GRRRRSRSRSPTPPS	FALSE	FALSE	0.7629575589849753	FALSE	S/T	S/T	0.352563	0.655	0.36	0.041	0.041
Q9BXA7	Testis-specific serine/threonine-protein kinase 1	TSSK1B	Q8IWX8-S822	Q8IWX8	CHERP	822	S	SRSPTPPSSAGLGSN	FALSE	FALSE	0.7883063260264692	FALSE	S/T	S/T	0.908575	0.655	0.36	0.041	0.041
Q9BXA7	Testis-specific serine/threonine-protein kinase 1	TSSK1B	Q8IWX8-S830	Q8IWX8	CHERP	830	S	SAGLGSNSAPPIPDS	FALSE	FALSE	0.791412333766369	FALSE	S/T	S/T	0.704843	0.655	0.36	0.041	0.041
Q9BXA7	Testis-specific serine/threonine-protein kinase 1	TSSK1B	Q8IWX8-S902	Q8IWX8	CHERP	902	S	ENYRRNKSYSFIARM	FALSE	FALSE	0.797316008008674	FALSE	S/T	S/T	0.97392	0.655	0.36	0.041	0.041
Q9BXA7	Testis-specific serine/threonine-protein kinase 1	TSSK1B	Q8IWY7-S288	Q8IWY7	Q8IWY7	288	S	SGPGACISSSSFSRM	FALSE	FALSE	0.8212580531020904	FALSE	S/T	S/T	0.959571	0.746	0.416	0.041	0.041
Q9BXA7	Testis-specific serine/threonine-protein kinase 1	TSSK1B	Q8IWY7-S289	Q8IWY7	Q8IWY7	289	S	GPGACISSSSFSRMG	FALSE	FALSE	0.5100599459087601	FALSE	S/T	S/T	0.00231592	0.746	0.416	0.041	0.041
Q9BXA7	Testis-specific serine/threonine-protein kinase 1	TSSK1B	Q8IWY7-S291	Q8IWY7	Q8IWY7	291	S	GACISSSSFSRMGSS	FALSE	FALSE	0.8348373938305869	FALSE	S/T	S/T	0.983463	0.746	0.416	0.041	0.041
Q9BXA7	Testis-specific serine/threonine-protein kinase 1	TSSK1B	Q8IWY7-S293	Q8IWY7	Q8IWY7	293	S	CISSSSFSRMGSSSF	FALSE	FALSE	0.5835062780037932	FALSE	S/T	S/T	0.0242642	0.746	0.416	0.041	0.041
Q9BXA7	Testis-specific serine/threonine-protein kinase 1	TSSK1B	Q8IWY7-S665	Q8IWY7	Q8IWY7	665	S	TRDGKLVSESSNVLP	FALSE	FALSE	0.5597307216398386	FALSE	S/T	S/T	0.0108263	0.746	0.416	0.041	0.041
Q9BXA7	Testis-specific serine/threonine-protein kinase 1	TSSK1B	Q8IWY9-S160	Q8IWY9	CDAN1	160	S	LRGSGSPSRPSLTLS	FALSE	FALSE	0.5017108761699853	FALSE	S/T	S/T	0.976846	0.681	0.137	0.041	0.041
Q9BXA7	Testis-specific serine/threonine-protein kinase 1	TSSK1B	Q8IWZ5-S541	Q8IWZ5	TRI42	541	S	QRSSSMLSFSNTDKK	FALSE	FALSE	0.7191795554313121	FALSE	S/T	S/T	0.299784	0.708	0.386	0.041	0.041
Q9BXA7	Testis-specific serine/threonine-protein kinase 1	TSSK1B	Q8IWZ6-S126	Q8IWZ6	BBS7	126	S	SDLFLSASYIYNHYC	FALSE	FALSE	0.6186802807284763	FALSE	S/T	S/T	0.0672452	0.633	0.356	0.041	0.041
Q9BXA7	Testis-specific serine/threonine-protein kinase 1	TSSK1B	Q8IWZ8-S414	Q8IWZ8	SUGP1	414	S	DASPSPLSVQDLKGL	FALSE	FALSE	0.5062064826744289	FALSE	S/T	S/T	0.896943	0.495	0.179	0.041	0.041
Q9BXA7	Testis-specific serine/threonine-protein kinase 1	TSSK1B	Q8IX01-S49	Q8IX01	SUGP2	49	S	LLRAVPRSRAEMYDD	FALSE	FALSE	0.5005273819621269	FALSE	S/T	S/T	0.939896	0.498	0.151	0.041	0.041
Q9BXA7	Testis-specific serine/threonine-protein kinase 1	TSSK1B	Q8IX03-S141	Q8IX03	KIBRA	141	S	VWEHKLGSQVSLVSG	FALSE	FALSE	0.8276899071746711	FALSE	S/T	S/T	0.911774	0.704	0.386	0.041	0.041
Q9BXA7	Testis-specific serine/threonine-protein kinase 1	TSSK1B	Q8IX03-S149	Q8IX03	KIBRA	149	S	QVSLVSGSSSSSKYD	FALSE	FALSE	0.6181395081518924	FALSE	S/T	S/T	0.0303083	0.704	0.386	0.041	0.041
Q9BXA7	Testis-specific serine/threonine-protein kinase 1	TSSK1B	Q8IX03-S151	Q8IX03	KIBRA	151	S	SLVSGSSSSSKYDPE	FALSE	FALSE	0.6613302863573493	FALSE	S/T	S/T	0.0790192	0.704	0.386	0.041	0.041
Q9BXA7	Testis-specific serine/threonine-protein kinase 1	TSSK1B	Q8IX03-S153	Q8IX03	KIBRA	153	S	VSGSSSSSKYDPEIL	FALSE	FALSE	0.5140819195134393	FALSE	S/T	S/T	0.00569513	0.704	0.386	0.041	0.041
Q9BXA7	Testis-specific serine/threonine-protein kinase 1	TSSK1B	Q8IX03-S241	Q8IX03	KIBRA	241	S	EKQDLIKSLAMLKDG	FALSE	FALSE	0.8178148633177084	FALSE	S/T	S/T	0.864256	0.704	0.386	0.041	0.041
Q9BXA7	Testis-specific serine/threonine-protein kinase 1	TSSK1B	Q8IX03-S255	Q8IX03	KIBRA	255	S	GFRTDRGSHSDLWSS	FALSE	FALSE	0.8330391425996342	FALSE	S/T	S/T	0.962801	0.704	0.386	0.041	0.041
Q9BXA7	Testis-specific serine/threonine-protein kinase 1	TSSK1B	Q8IX03-S257	Q8IX03	KIBRA	257	S	RTDRGSHSDLWSSSS	FALSE	FALSE	0.6213655698544291	FALSE	S/T	S/T	0.0309528	0.704	0.386	0.041	0.041
Q9BXA7	Testis-specific serine/threonine-protein kinase 1	TSSK1B	Q8IX03-S427	Q8IX03	KIBRA	427	S	HSQLKSLSSSMQSLS	FALSE	FALSE	0.69952481589391	FALSE	S/T	S/T	0.0874486	0.704	0.386	0.041	0.041
Q9BXA7	Testis-specific serine/threonine-protein kinase 1	TSSK1B	Q8IX03-S437	Q8IX03	KIBRA	437	S	MQSLSSGSSPGSLTS	FALSE	FALSE	0.5236090461206029	FALSE	S/T	S/T	0.00686738	0.704	0.386	0.041	0.041
Q9BXA7	Testis-specific serine/threonine-protein kinase 1	TSSK1B	Q8IX03-S438	Q8IX03	KIBRA	438	S	QSLSSGSSPGSLTSS	FALSE	FALSE	0.8255631780728804	FALSE	S/T	S/T	0.782435	0.704	0.386	0.041	0.041
Q9BXA7	Testis-specific serine/threonine-protein kinase 1	TSSK1B	Q8IX03-S445	Q8IX03	KIBRA	445	S	SPGSLTSSRGSLVAS	FALSE	FALSE	0.8299112551125098	FALSE	S/T	S/T	0.946717	0.704	0.386	0.041	0.041
Q9BXA7	Testis-specific serine/threonine-protein kinase 1	TSSK1B	Q8IX03-S523	Q8IX03	KIBRA	523	S	GRLQALRSLSGTPKS	FALSE	FALSE	0.740257639808142	FALSE	S/T	S/T	0.110354	0.704	0.386	0.041	0.041
Q9BXA7	Testis-specific serine/threonine-protein kinase 1	TSSK1B	Q8IX03-S530	Q8IX03	KIBRA	530	S	SLSGTPKSMTSLSPR	FALSE	FALSE	0.8330391425996342	FALSE	S/T	S/T	0.96235	0.704	0.386	0.041	0.041
Q9BXA7	Testis-specific serine/threonine-protein kinase 1	TSSK1B	Q8IX03-S623	Q8IX03	KIBRA	623	S	ACVSAAVSDESVAGD	FALSE	FALSE	0.8267601507996591	FALSE	S/T	S/T	0.888569	0.704	0.386	0.041	0.041
Q9BXA7	Testis-specific serine/threonine-protein kinase 1	TSSK1B	Q8IX03-S833	Q8IX03	KIBRA	833	S	EKRQEGRSSTQTLED	FALSE	FALSE	0.8179926397154993	FALSE	S/T	S/T	0.476085	0.704	0.386	0.041	0.041
Q9BXA7	Testis-specific serine/threonine-protein kinase 1	TSSK1B	Q8IX03-S834	Q8IX03	KIBRA	834	S	KRQEGRSSTQTLEDS	FALSE	FALSE	0.8335214644327811	FALSE	S/T	S/T	0.950487	0.704	0.386	0.041	0.041
Q9BXA7	Testis-specific serine/threonine-protein kinase 1	TSSK1B	Q8IX03-S899	Q8IX03	KIBRA	899	S	NTETPAPSPTVVRPK	FALSE	FALSE	0.7214342929636296	FALSE	S/T	S/T	0.19417	0.704	0.386	0.041	0.041
Q9BXA7	Testis-specific serine/threonine-protein kinase 1	TSSK1B	Q8IX03-S914	Q8IX03	KIBRA	914	S	DRRVGTPSQGPFLRG	FALSE	FALSE	0.8274790460842892	FALSE	S/T	S/T	0.657605	0.704	0.386	0.041	0.041
Q9BXA7	Testis-specific serine/threonine-protein kinase 1	TSSK1B	Q8IX03-S927	Q8IX03	KIBRA	927	S	RGSTIIRSKTFSPGP	FALSE	FALSE	0.5238817368227159	FALSE	S/T	S/T	0.00844213	0.704	0.386	0.041	0.041
Q9BXA7	Testis-specific serine/threonine-protein kinase 1	TSSK1B	Q8IX03-S945	Q8IX03	KIBRA	945	S	YVCRLNRSDSDSSTL	FALSE	FALSE	0.5677083918794704	FALSE	S/T	S/T	0.0210133	0.704	0.386	0.041	0.041
Q9BXA7	Testis-specific serine/threonine-protein kinase 1	TSSK1B	Q8IX03-S947	Q8IX03	KIBRA	947	S	CRLNRSDSDSSTLSK	FALSE	FALSE	0.8181171458717557	FALSE	S/T	S/T	0.867346	0.704	0.386	0.041	0.041
Q9BXA7	Testis-specific serine/threonine-protein kinase 1	TSSK1B	Q8IX03-S949	Q8IX03	KIBRA	949	S	LNRSDSDSSTLSKKP	FALSE	FALSE	0.5572455745653617	FALSE	S/T	S/T	0.0236283	0.704	0.386	0.041	0.041
Q9BXA7	Testis-specific serine/threonine-protein kinase 1	TSSK1B	Q8IX03-S975	Q8IX03	KIBRA	975	S	VRMKRPSSVKSLRSE	FALSE	FALSE	0.8205715169691866	FALSE	S/T	S/T	0.829476	0.704	0.386	0.041	0.041
Q9BXA7	Testis-specific serine/threonine-protein kinase 1	TSSK1B	Q8IX06-S253	Q8IX06	GOR	253	S	PGKTRNRSGMACKTT	FALSE	FALSE	0.7011066291135197	FALSE	S/T	S/T	0.873864	0.716	0.294	0.041	0.041
Q9BXA7	Testis-specific serine/threonine-protein kinase 1	TSSK1B	Q8IX06-S273	Q8IX06	GOR	273	S	KRIVRRASLPSLSLK	FALSE	FALSE	0.6848260756570846	FALSE	S/T	S/T	0.958607	0.497	0.389	0.041	0.041
Q9BXA7	Testis-specific serine/threonine-protein kinase 1	TSSK1B	Q8IX07-S15	Q8IX07	FOG1	15	S	NPRQIKRSLGDMEAR	FALSE	FALSE	0.6747285860464626	FALSE	S/T	S/T	0.933587	0.506	0.336	0.041	0.041
Q9BXA7	Testis-specific serine/threonine-protein kinase 1	TSSK1B	Q8IX07-S52	Q8IX07	FOG1	52	S	PPSADVNSPPPLPPP	FALSE	FALSE	0.5379958423430136	FALSE	S/T	S/T	0.0714912	0.506	0.336	0.041	0.041
Q9BXA7	Testis-specific serine/threonine-protein kinase 1	TSSK1B	Q8IX07-S196	Q8IX07	FOG1	196	S	LLTAEPHSTPGHPVK	FALSE	FALSE	0.590073626684266	FALSE	S/T	S/T	0.110791	0.506	0.336	0.041	0.041
Q9BXA7	Testis-specific serine/threonine-protein kinase 1	TSSK1B	Q8IX07-S266	Q8IX07	FOG1	266	S	HLLYYCASRQGTGSP	FALSE	FALSE	0.6817219473675338	FALSE	S/T	S/T	0.373679	0.506	0.336	0.041	0.041
Q9BXA7	Testis-specific serine/threonine-protein kinase 1	TSSK1B	Q8IX07-S681	Q8IX07	FOG1	681	S	DDAEDDPSRTLCEAC	FALSE	FALSE	0.7104937282824337	FALSE	S/T	S/T	0.605394	0.506	0.336	0.041	0.041
Q9BXA7	Testis-specific serine/threonine-protein kinase 1	TSSK1B	Q8IX12-S456	Q8IX12	CCAR1	456	S	VMLMASPSMEDLYHK	FALSE	FALSE	0.5782805150189018	FALSE	S/T	S/T	0.991615	0.703	0.21	0.041	0.041
Q9BXA7	Testis-specific serine/threonine-protein kinase 1	TSSK1B	Q8IX18-S168	Q8IX18	DHX40	168	S	DPNLTKFSVIILDEA	FALSE	FALSE	0.6534314055850525	FALSE	S/T	S/T	0.882267	0.803	0.266	0.041	0.041
Q9BXA7	Testis-specific serine/threonine-protein kinase 1	TSSK1B	Q8IX18-S648	Q8IX18	DHX40	648	S	CTMDGRGSPVHIHPS	FALSE	FALSE	0.5120721383918044	FALSE	S/T	S/T	0.24001	0.803	0.275	0.041	0.041
Q9BXA7	Testis-specific serine/threonine-protein kinase 1	TSSK1B	Q8IX21-S50	Q8IX21	SLF2	50	S	SPGDRKQSIIDFFKP	FALSE	FALSE	0.5176043062153382	FALSE	S/T	S/T	0.953151	0.619	0.213	0.041	0.041
Q9BXA7	Testis-specific serine/threonine-protein kinase 1	TSSK1B	Q8IX21-S403	Q8IX21	SLF2	403	S	PSDETDGSSAGLAPS	FALSE	FALSE	0.5293283899139761	FALSE	S/T	S/T	0.923019	0.619	0.213	0.041	0.041
Q9BXA7	Testis-specific serine/threonine-protein kinase 1	TSSK1B	Q8IX21-S485	Q8IX21	SLF2	485	S	RVPSAGSSLVPLNAK	FALSE	FALSE	0.535152676531005	FALSE	S/T	S/T	0.876505	0.619	0.213	0.041	0.041
Q9BXA7	Testis-specific serine/threonine-protein kinase 1	TSSK1B	Q8IX21-S1018	Q8IX21	SLF2	1018	S	RQLRQCLSLVIISKL	FALSE	FALSE	0.5187416209302022	FALSE	S/T	S/T	0.937597	0.619	0.213	0.041	0.041
Q9BXA7	Testis-specific serine/threonine-protein kinase 1	TSSK1B	Q8IX30-S410	Q8IX30	SCUB3	410	S	CQGSPGASKAMLSCN	FALSE	FALSE	0.6018106188447436	FALSE	S/T	S/T	0.957271	0.359	0.379	0.041	0.041
Q9BXA7	Testis-specific serine/threonine-protein kinase 1	TSSK1B	Q8IX90-S159	Q8IX90	SKA3	159	S	SPRSPQLSDFGLERY	FALSE	FALSE	0.5003043141506791	FALSE	S/T	S/T	0.780498	0.441	0.218	0.041	0.041
Q9BXA7	Testis-specific serine/threonine-protein kinase 1	TSSK1B	Q8IX90-S318	Q8IX90	SKA3	318	S	PLSKTNSSSNDLEVE	FALSE	FALSE	0.508261151525286	FALSE	S/T	S/T	0.979287	0.441	0.218	0.041	0.041
Q9BXA7	Testis-specific serine/threonine-protein kinase 1	TSSK1B	Q8IX90-S345	Q8IX90	SKA3	345	S	FENLTDPSSPTISSY	FALSE	FALSE	0.5026259416108367	FALSE	S/T	S/T	0.93378	0.441	0.218	0.041	0.041
Q9BXA7	Testis-specific serine/threonine-protein kinase 1	TSSK1B	Q8IXB1-S327	Q8IXB1	DJC10	327	S	LNNKEKNSILFLNSL	FALSE	FALSE	0.870865527100414	FALSE	S/T	S/T	0.886682	0.518	0.357	0.051	0.085
Q9BXA7	Testis-specific serine/threonine-protein kinase 1	TSSK1B	Q8IXB1-S672	Q8IXB1	DJC10	672	S	LGFLPQVSTDLTPQT	FALSE	FALSE	0.7885457022744952	FALSE	S/T	S/T	0.0795044	0.518	0.357	0.051	0.085
Q9BXA7	Testis-specific serine/threonine-protein kinase 1	TSSK1B	Q8IXB1-S681	Q8IXB1	DJC10	681	S	DLTPQTFSEKVLQGK	FALSE	FALSE	0.881635199042033	FALSE	S/T	S/T	0.600428	0.518	0.357	0.051	0.085
Q9BXA7	Testis-specific serine/threonine-protein kinase 1	TSSK1B	Q8IXH6-S136	Q8IXH6	T53I2	136	S	ALPDGDLSEGELTPA	FALSE	FALSE	0.6326446412005394	FALSE	S/T	S/T	0.815628	0.736	0.275	0.041	0.041
Q9BXA7	Testis-specific serine/threonine-protein kinase 1	TSSK1B	Q8IXI1-S196	Q8IXI1	MIRO2	196	S	LTRIFRLSDQDLDQA	FALSE	FALSE	0.7508067038293789	FALSE	S/T	S/T	0.947796	0.545	0.304	0.061	0.125
Q9BXA7	Testis-specific serine/threonine-protein kinase 1	TSSK1B	Q8IXI1-S205	Q8IXI1	MIRO2	205	S	QDLDQALSDEELNAF	FALSE	FALSE	0.7506504901243847	FALSE	S/T	S/T	0.975539	0.545	0.304	0.061	0.125
Q9BXA7	Testis-specific serine/threonine-protein kinase 1	TSSK1B	Q8IXI1-S325	Q8IXI1	MIRO2	325	S	QDRDGALSPVELQSL	FALSE	FALSE	0.7413911619722748	FALSE	S/T	S/T	0.799748	0.545	0.304	0.061	0.125
Q9BXA7	Testis-specific serine/threonine-protein kinase 1	TSSK1B	Q8IXI1-S331	Q8IXI1	MIRO2	331	S	LSPVELQSLFSVFPA	FALSE	FALSE	0.7163200826458521	FALSE	S/T	S/T	0.152774	0.545	0.304	0.061	0.125
Q9BXA7	Testis-specific serine/threonine-protein kinase 1	TSSK1B	Q8IXI1-S506	Q8IXI1	MIRO2	506	S	KSFAHCASVYKHHYM	FALSE	FALSE	0.7324774850930003	FALSE	S/T	S/T	0.270447	0.545	0.304	0.061	0.125
Q9BXA7	Testis-specific serine/threonine-protein kinase 1	TSSK1B	Q8IXI1-S524	Q8IXI1	MIRO2	524	S	TPCLFVSSKADLPEG	FALSE	FALSE	0.7500123948862893	FALSE	S/T	S/T	0.964449	0.545	0.304	0.061	0.125
Q9BXA7	Testis-specific serine/threonine-protein kinase 1	TSSK1B	Q8IXI1-S538	Q8IXI1	MIRO2	538	S	GVAVSGPSPAEFCRK	FALSE	FALSE	0.7509291978636248	FALSE	S/T	S/T	0.530293	0.545	0.304	0.061	0.125
Q9BXA7	Testis-specific serine/threonine-protein kinase 1	TSSK1B	Q8IXI2-S566	Q8IXI2	MIRO1	566	S	CNTADAPSKDIFVKL	FALSE	FALSE	0.8321005114283212	FALSE	S/T	S/T	0.84894	0.53	0.33	0.051	0.083
Q9BXA7	Testis-specific serine/threonine-protein kinase 1	TSSK1B	Q8IXJ6-S274	Q8IXJ6	SIR2	274	S	QPFASLISKAPLSTP	FALSE	FALSE	0.6757223806823801	FALSE	S/T	S/T	0.34607	0.531	0.344	0.041	0.041
Q9BXA7	Testis-specific serine/threonine-protein kinase 1	TSSK1B	Q8IXJ6-S356	Q8IXJ6	SIR2	356	S	HASIDAQSGAGVPNP	FALSE	FALSE	0.6932175628843787	FALSE	S/T	S/T	0.753745	0.531	0.344	0.041	0.041
Q9BXA7	Testis-specific serine/threonine-protein kinase 1	TSSK1B	Q8IXJ9-S51	Q8IXJ9	ASXL1	51	S	KEMRSGTSPLACLNA	FALSE	FALSE	0.6783475533609621	FALSE	S/T	S/T	0.188499	0.495	0.418	0.041	0.041
Q9BXA7	Testis-specific serine/threonine-protein kinase 1	TSSK1B	Q8IXJ9-S304	Q8IXJ9	ASXL1	304	S	TDGLLRLSSSALNNE	FALSE	FALSE	0.7073284302470388	FALSE	S/T	S/T	0.94779	0.495	0.418	0.041	0.041
Q9BXA7	Testis-specific serine/threonine-protein kinase 1	TSSK1B	Q8IXJ9-S462	Q8IXJ9	ASXL1	462	S	KTDPAGLSSPHLPGT	FALSE	FALSE	0.7244824529934056	FALSE	S/T	S/T	0.7706	0.495	0.418	0.041	0.041
Q9BXA7	Testis-specific serine/threonine-protein kinase 1	TSSK1B	Q8IXJ9-S503	Q8IXJ9	ASXL1	503	S	NLARASASPDRIPSL	FALSE	FALSE	0.7270862898803089	FALSE	S/T	S/T	0.733196	0.495	0.418	0.041	0.041
Q9BXA7	Testis-specific serine/threonine-protein kinase 1	TSSK1B	Q8IXJ9-S1143	Q8IXJ9	ASXL1	1143	S	VPLTKDQSHGSLRMG	FALSE	FALSE	0.7083284302470388	FALSE	S/T	S/T	0.947314	0.495	0.418	0.041	0.041
Q9BXA7	Testis-specific serine/threonine-protein kinase 1	TSSK1B	Q8IXJ9-S1166	Q8IXJ9	ASXL1	1166	S	SGMVDGSSPSSLRAL	FALSE	FALSE	0.7330061372663615	FALSE	S/T	S/T	0.668782	0.495	0.418	0.041	0.041
Q9BXA7	Testis-specific serine/threonine-protein kinase 1	TSSK1B	Q8IXJ9-S1209	Q8IXJ9	ASXL1	1209	S	KNCKAVPSFDSLHPV	FALSE	FALSE	0.6865611810854886	FALSE	S/T	S/T	0.924599	0.495	0.418	0.041	0.041
Q9BXA7	Testis-specific serine/threonine-protein kinase 1	TSSK1B	Q8IXJ9-S1250	Q8IXJ9	ASXL1	1250	S	QKEVRAMSQDSNSNA	FALSE	FALSE	0.6729073992121934	FALSE	S/T	S/T	0.173184	0.495	0.418	0.041	0.041
Q9BXA7	Testis-specific serine/threonine-protein kinase 1	TSSK1B	Q8IXJ9-S1262	Q8IXJ9	ASXL1	1262	S	SNAAPGKSPGDLTTS	FALSE	FALSE	0.7334137130239373	FALSE	S/T	S/T	0.653757	0.495	0.418	0.041	0.041
Q9BXA7	Testis-specific serine/threonine-protein kinase 1	TSSK1B	Q8IXJ9-S1276	Q8IXJ9	ASXL1	1276	S	SRTPRFSSPNVISFG	FALSE	FALSE	0.7334137130239373	FALSE	S/T	S/T	0.659922	0.495	0.418	0.041	0.041
Q9BXA7	Testis-specific serine/threonine-protein kinase 1	TSSK1B	Q8IXJ9-S1341	Q8IXJ9	ASXL1	1341	S	PSGKLGPSTNSMSGG	FALSE	FALSE	0.7205103654275163	FALSE	S/T	S/T	0.985226	0.495	0.418	0.041	0.041
Q9BXA7	Testis-specific serine/threonine-protein kinase 1	TSSK1B	Q8IXK0-S590	Q8IXK0	PHC2	590	S	EPFPVGRSSLLVGNL	FALSE	FALSE	0.7338420290387174	FALSE	S/T	S/T	0.831366	0.595	0.538	0.041	0.041
Q9BXA7	Testis-specific serine/threonine-protein kinase 1	TSSK1B	Q8IXK0-S701	Q8IXK0	PHC2	701	S	THNRRRASKASLPPL	FALSE	FALSE	0.7724496550852006	FALSE	S/T	S/T	0.970733	0.595	0.538	0.041	0.041
Q9BXA7	Testis-specific serine/threonine-protein kinase 1	TSSK1B	Q8IXK0-S704	Q8IXK0	PHC2	704	S	RRRASKASLPPLTKD	FALSE	FALSE	0.7361807948925884	FALSE	S/T	S/T	0.609416	0.595	0.538	0.041	0.041
Q9BXA7	Testis-specific serine/threonine-protein kinase 1	TSSK1B	Q8IXK0-S733	Q8IXK0	PHC2	733	S	AALQLTHSQEDSSRC	FALSE	FALSE	0.5484781624036607	FALSE	S/T	S/T	0.0634166	0.595	0.538	0.041	0.041
Q9BXA7	Testis-specific serine/threonine-protein kinase 1	TSSK1B	Q8IXK2-S318	Q8IXK2	GLT12	318	S	AGGLFAVSKKYFEYL	FALSE	FALSE	0.632216883964332	FALSE	S/T	S/T	0.267641	0.485	0.358	0.041	0.041
Q9BXA7	Testis-specific serine/threonine-protein kinase 1	TSSK1B	Q8IXK2-S555	Q8IXK2	GLT12	555	S	VQAARKESSDSFVPL	FALSE	FALSE	0.6388315293385619	FALSE	S/T	S/T	0.875084	0.485	0.358	0.041	0.041
Q9BXA7	Testis-specific serine/threonine-protein kinase 1	TSSK1B	Q8IXK2-S556	Q8IXK2	GLT12	556	S	QAARKESSDSFVPLL	FALSE	FALSE	0.6406364380360222	FALSE	S/T	S/T	0.894244	0.485	0.358	0.041	0.041
Q9BXA7	Testis-specific serine/threonine-protein kinase 1	TSSK1B	Q8IXL6-S106	Q8IXL6	FA20C	106	S	SSNLSSHSLEKLPPA	FALSE	FALSE	0.718110586988649	FALSE	S/T	S/T	0.975652	0.48	0.528	0.041	0.041
Q9BXA7	Testis-specific serine/threonine-protein kinase 1	TSSK1B	Q8IXL6-S188	Q8IXL6	FA20C	188	S	DVLFNVNSDTRLSPK	FALSE	FALSE	0.711278866282845	FALSE	S/T	S/T	0.969872	0.48	0.528	0.041	0.041
Q9BXA7	Testis-specific serine/threonine-protein kinase 1	TSSK1B	Q8IXL6-S254	Q8IXL6	FA20C	254	S	EALLHDLSSQRITSV	FALSE	FALSE	0.7002067938402629	FALSE	S/T	S/T	0.955551	0.48	0.528	0.041	0.041
Q9BXA7	Testis-specific serine/threonine-protein kinase 1	TSSK1B	Q8IXL7-2-S2	Q8IXL7-2	MSRB3-2	2	S	______MSAFNLLHL	FALSE	FALSE	0.6962745610031277	FALSE	S/T	S/T	0.905185	0.708	0.293	0.041	0.041
Q9BXA7	Testis-specific serine/threonine-protein kinase 1	TSSK1B	Q8IXM6-S185	Q8IXM6	NRM	185	S	GEPLALKSPRALRLF	FALSE	FALSE	0.5934026203267306	FALSE	S/T	S/T	0.117425	0.506	0.34	0.041	0.041
Q9BXA7	Testis-specific serine/threonine-protein kinase 1	TSSK1B	Q8IXN7-S344	Q8IXN7	RIMKA	344	S	ESVYTINSGSTSSES	FALSE	FALSE	0.518690960127642	FALSE	S/T	S/T	0.0155666	0.671	0.352	0.041	0.041
Q9BXA7	Testis-specific serine/threonine-protein kinase 1	TSSK1B	Q8IXQ5-S239	Q8IXQ5	KLHL7	239	S	KVRFPLISKNFLSKT	FALSE	FALSE	0.6372863060062759	FALSE	S/T	S/T	0.454435	0.565	0.585	0.041	0.041
Q9BXA7	Testis-specific serine/threonine-protein kinase 1	TSSK1B	Q8IXS0-S23	Q8IXS0	F217A	23	S	NISQENLSHWNLDSE	FALSE	FALSE	0.506794950019061	FALSE	S/T	S/T	0.555402	0.586	0.212	0.041	0.041
Q9BXA7	Testis-specific serine/threonine-protein kinase 1	TSSK1B	Q8IXS0-S484	Q8IXS0	F217A	484	S	IVLNRPFSIQKLNCL	FALSE	FALSE	0.7040076489261252	FALSE	S/T	S/T	0.949277	0.634	0.283	0.041	0.041
Q9BXA7	Testis-specific serine/threonine-protein kinase 1	TSSK1B	Q8IXS8-S313	Q8IXS8	F126B	313	S	TPTVPRISRTAITTA	FALSE	FALSE	0.5144206912886448	FALSE	S/T	S/T	0.948906	0.504	0.174	0.041	0.041
Q9BXA7	Testis-specific serine/threonine-protein kinase 1	TSSK1B	Q8IXS8-S442	Q8IXS8	F126B	442	S	QVVPKINSLSLIRTA	FALSE	FALSE	0.5083021084057953	FALSE	S/T	S/T	0.940093	0.504	0.174	0.041	0.041
Q9BXA7	Testis-specific serine/threonine-protein kinase 1	TSSK1B	Q8IXS8-S488	Q8IXS8	F126B	488	S	ANNANRYSTVSLQED	FALSE	FALSE	0.5064755920775627	FALSE	S/T	S/T	0.897983	0.504	0.174	0.041	0.041
Q9BXA7	Testis-specific serine/threonine-protein kinase 1	TSSK1B	Q8IXT1-S11	Q8IXT1	DDIAS	11	S	RRKFLLASVLALQNS	FALSE	FALSE	0.5557482955227807	FALSE	S/T	S/T	0.734665	0.739	0.209	0.041	0.041
Q9BXA7	Testis-specific serine/threonine-protein kinase 1	TSSK1B	Q8IXT1-S358	Q8IXT1	DDIAS	358	S	SNTKSFHSAVEIKNR	FALSE	FALSE	0.5521154220170472	FALSE	S/T	S/T	0.963632	0.739	0.209	0.041	0.041
Q9BXA7	Testis-specific serine/threonine-protein kinase 1	TSSK1B	Q8IXT1-S545	Q8IXT1	DDIAS	545	S	YLSALSSSSKDLETI	FALSE	FALSE	0.5475970699571222	FALSE	S/T	S/T	0.958792	0.739	0.209	0.041	0.041
Q9BXA7	Testis-specific serine/threonine-protein kinase 1	TSSK1B	Q8IXW5-S178	Q8IXW5	RPAP2	178	S	KEEQSGHSGEEVQLC	FALSE	FALSE	0.5487815515956828	FALSE	S/T	S/T	0.865455	0.743	0.219	0.041	0.041
Q9BXA7	Testis-specific serine/threonine-protein kinase 1	TSSK1B	Q8IXW5-S426	Q8IXW5	RPAP2	426	S	HFPAWRESQNSLDES	FALSE	FALSE	0.5459769446451018	FALSE	S/T	S/T	0.938503	0.743	0.219	0.041	0.041
Q9BXA7	Testis-specific serine/threonine-protein kinase 1	TSSK1B	Q8IXZ2-S220	Q8IXZ2	ZC3H3	220	S	REPRRTVSESVIAVK	FALSE	FALSE	0.5242315726798265	FALSE	S/T	S/T	0.97906	0.603	0.201	0.041	0.041
Q9BXA7	Testis-specific serine/threonine-protein kinase 1	TSSK1B	Q8IXZ2-S222	Q8IXZ2	ZC3H3	222	S	PRRTVSESVIAVKAS	FALSE	FALSE	0.5248398057354101	FALSE	S/T	S/T	0.954218	0.603	0.201	0.041	0.041
Q9BXA7	Testis-specific serine/threonine-protein kinase 1	TSSK1B	Q8IXZ2-S452	Q8IXZ2	ZC3H3	452	S	TKIIRRRSSTSLPGD	FALSE	FALSE	0.5395247294770994	FALSE	S/T	S/T	0.991142	0.603	0.201	0.041	0.041
Q9BXA7	Testis-specific serine/threonine-protein kinase 1	TSSK1B	Q8IXZ3-S15	Q8IXZ3	SP8	15	S	KIGSPSPSPSSLSDS	FALSE	FALSE	0.7730467572156364	FALSE	S/T	S/T	0.874783	0.586	0.396	0.041	0.041
Q9BXA7	Testis-specific serine/threonine-protein kinase 1	TSSK1B	Q8IXZ3-S22	Q8IXZ3	SP8	22	S	SPSSLSDSSSSFGKG	FALSE	FALSE	0.7917614035727736	FALSE	S/T	S/T	0.95801	0.586	0.396	0.041	0.041
Q9BXA7	Testis-specific serine/threonine-protein kinase 1	TSSK1B	Q8IXZ3-S305	Q8IXZ3	SP8	305	S	PLAGAGGSMLSAGPS	FALSE	FALSE	0.5500182996408607	FALSE	S/T	S/T	0.0256798	0.586	0.396	0.041	0.041
Q9BXA7	Testis-specific serine/threonine-protein kinase 1	TSSK1B	Q8IXZ3-S400	Q8IXZ3	SP8	400	S	CGKRFTRSDELQRHL	FALSE	FALSE	0.5313720310235164	FALSE	S/T	S/T	0.0133398	0.586	0.396	0.041	0.041
Q9BXA7	Testis-specific serine/threonine-protein kinase 1	TSSK1B	Q8IY17-S411	Q8IY17	PLPL6	411	S	PTSLETPSAPLLSRC	FALSE	FALSE	0.6533681423041228	FALSE	S/T	S/T	0.791177	0.559	0.213	0.062	0.0835
Q9BXA7	Testis-specific serine/threonine-protein kinase 1	TSSK1B	Q8IY18-S16	Q8IY18	SMC5	16	S	STPSPQPSKRALPRD	FALSE	FALSE	0.7033842016389521	FALSE	S/T	S/T	0.953837	0.614	0.284	0.041	0.041
Q9BXA7	Testis-specific serine/threonine-protein kinase 1	TSSK1B	Q8IY18-S35	Q8IY18	SMC5	35	S	VPSKRKNSAPQLPLL	FALSE	FALSE	0.6903297194701987	FALSE	S/T	S/T	0.862947	0.614	0.284	0.041	0.041
Q9BXA7	Testis-specific serine/threonine-protein kinase 1	TSSK1B	Q8IY18-S44	Q8IY18	SMC5	44	S	PQLPLLQSSGPFVEG	FALSE	FALSE	0.6177707875070906	FALSE	S/T	S/T	0.186462	0.614	0.284	0.041	0.041
Q9BXA7	Testis-specific serine/threonine-protein kinase 1	TSSK1B	Q8IY18-S627	Q8IY18	SMC5	627	S	VVKTSFYSNKVISSN	FALSE	FALSE	0.6693787270808398	FALSE	S/T	S/T	0.445308	0.614	0.284	0.041	0.041
Q9BXA7	Testis-specific serine/threonine-protein kinase 1	TSSK1B	Q8IY18-S793	Q8IY18	SMC5	793	S	SDYMAASSQLRLTEQ	FALSE	FALSE	0.6997233102058628	FALSE	S/T	S/T	0.958422	0.614	0.284	0.041	0.041
Q9BXA7	Testis-specific serine/threonine-protein kinase 1	TSSK1B	Q8IY18-S1047	Q8IY18	SMC5	1047	S	TACKENTSQYFFITP	FALSE	FALSE	0.682019304167597	FALSE	S/T	S/T	0.713981	0.614	0.284	0.041	0.041
Q9BXA7	Testis-specific serine/threonine-protein kinase 1	TSSK1B	Q8IY21-S561	Q8IY21	DDX60	561	S	IVTQTIKSKKDFSGP	FALSE	FALSE	0.5026452447533541	FALSE	S/T	S/T	0.758876	0.631	0.174	0.041	0.041
Q9BXA7	Testis-specific serine/threonine-protein kinase 1	TSSK1B	Q8IY21-S1416	Q8IY21	DDX60	1416	S	LKLYFLFSLQFLVKE	FALSE	FALSE	0.5013172447533542	FALSE	S/T	S/T	0.755617	0.631	0.174	0.041	0.041
Q9BXA7	Testis-specific serine/threonine-protein kinase 1	TSSK1B	Q8IY22-S73	Q8IY22	CMIP	73	S	RHPRTFLSKILTSKF	FALSE	FALSE	0.650725927706543	FALSE	S/T	S/T	0.437316	0.627	0.623	0.041	0.041
Q9BXA7	Testis-specific serine/threonine-protein kinase 1	TSSK1B	Q8IY22-S173	Q8IY22	CMIP	173	S	KKVLSNPSRWEVVLK	FALSE	FALSE	0.633734282552578	FALSE	S/T	S/T	0.384206	0.627	0.623	0.041	0.041
Q9BXA7	Testis-specific serine/threonine-protein kinase 1	TSSK1B	Q8IY22-S377	Q8IY22	CMIP	377	S	PLRLLHPSPDLVSQE	FALSE	FALSE	0.5657126110719926	FALSE	S/T	S/T	0.152216	0.627	0.623	0.041	0.041
Q9BXA7	Testis-specific serine/threonine-protein kinase 1	TSSK1B	Q8IY22-S424	Q8IY22	CMIP	424	S	TASAGNDSEPNLIDC	FALSE	FALSE	0.695608977817245	FALSE	S/T	S/T	0.919283	0.627	0.623	0.041	0.041
Q9BXA7	Testis-specific serine/threonine-protein kinase 1	TSSK1B	Q8IY22-S660	Q8IY22	CMIP	660	S	ARLLSSGSFGNLENL	FALSE	FALSE	0.7244424900196759	FALSE	S/T	S/T	0.987275	0.627	0.623	0.041	0.041
Q9BXA7	Testis-specific serine/threonine-protein kinase 1	TSSK1B	Q8IY22-S736	Q8IY22	CMIP	736	S	LALSSMKSLCSLNMN	FALSE	FALSE	0.7218042862193226	FALSE	S/T	S/T	0.978771	0.627	0.623	0.041	0.041
Q9BXA7	Testis-specific serine/threonine-protein kinase 1	TSSK1B	Q8IY37-S106	Q8IY37	DHX37	106	S	KLSEVQASEAEMRLF	FALSE	FALSE	0.585492613290326	FALSE	S/T	S/T	0.973554	0.694	0.252	0.041	0.041
Q9BXA7	Testis-specific serine/threonine-protein kinase 1	TSSK1B	Q8IY37-S117	Q8IY37	DHX37	117	S	MRLFYTTSKLGTGNR	FALSE	FALSE	0.5115791089906426	FALSE	S/T	S/T	0.419284	0.694	0.252	0.041	0.041
Q9BXA7	Testis-specific serine/threonine-protein kinase 1	TSSK1B	Q8IY37-S510	Q8IY37	DHX37	510	S	KDDDQKDSVEEMRKF	FALSE	FALSE	0.5785047347769451	FALSE	S/T	S/T	0.899266	0.694	0.252	0.041	0.041
Q9BXA7	Testis-specific serine/threonine-protein kinase 1	TSSK1B	Q8IY42-S46	Q8IY42	CD019	46	S	DKLKGKWSSEVLVQK	FALSE	FALSE	0.6328071302693646	FALSE	S/T	S/T	0.894546	0.485	0.295	0.041	0.041
Q9BXA7	Testis-specific serine/threonine-protein kinase 1	TSSK1B	Q8IY42-S47	Q8IY42	CD019	47	S	KLKGKWSSEVLVQKN	FALSE	FALSE	0.6594933107922	FALSE	S/T	S/T	0.791745	0.485	0.284	0.041	0.041
Q9BXA7	Testis-specific serine/threonine-protein kinase 1	TSSK1B	Q8IY42-S125	Q8IY42	CD019	125	S	DDRGSWASTANTVPP	FALSE	FALSE	0.5287450628711877	FALSE	S/T	S/T	0.338068	0.485	0.266	0.041	0.041
Q9BXA7	Testis-specific serine/threonine-protein kinase 1	TSSK1B	Q8IY42-S238	Q8IY42	CD019	238	S	TPFSVRRSWDSLNED	FALSE	FALSE	0.6613947560409695	FALSE	S/T	S/T	0.893681	0.485	0.392	0.041	0.041
Q9BXA7	Testis-specific serine/threonine-protein kinase 1	TSSK1B	Q8IY63-S52	Q8IY63	AMOL1	52	S	YSGRHETSALTVEAT	FALSE	FALSE	0.7835028054702102	FALSE	S/T	S/T	0.576746	0.597	0.424	0.041	0.041
Q9BXA7	Testis-specific serine/threonine-protein kinase 1	TSSK1B	Q8IY63-S241	Q8IY63	AMOL1	241	S	PTVNRANSGQAHKDE	FALSE	FALSE	0.7761684028379207	FALSE	S/T	S/T	0.784591	0.597	0.424	0.041	0.041
Q9BXA7	Testis-specific serine/threonine-protein kinase 1	TSSK1B	Q8IY63-S269	Q8IY63	AMOL1	269	S	SERIMQLSLERNGAK	FALSE	FALSE	0.6193541383591065	FALSE	S/T	S/T	0.0367991	0.597	0.424	0.041	0.041
Q9BXA7	Testis-specific serine/threonine-protein kinase 1	TSSK1B	Q8IY63-S374	Q8IY63	AMOL1	374	S	PPEYGVTSRPCQLPF	FALSE	FALSE	0.5106726354970738	FALSE	S/T	S/T	0.0062867900000000004	0.597	0.424	0.041	0.041
Q9BXA7	Testis-specific serine/threonine-protein kinase 1	TSSK1B	Q8IY63-S724	Q8IY63	AMOL1	724	S	INHSRNGSYGESSLE	FALSE	FALSE	0.5499016718820355	FALSE	S/T	S/T	0.00862639	0.597	0.424	0.041	0.041
Q9BXA7	Testis-specific serine/threonine-protein kinase 1	TSSK1B	Q8IY63-S728	Q8IY63	AMOL1	728	S	RNGSYGESSLEAHIW	FALSE	FALSE	0.5611345527833765	FALSE	S/T	S/T	0.0130529	0.597	0.424	0.041	0.041
Q9BXA7	Testis-specific serine/threonine-protein kinase 1	TSSK1B	Q8IY63-S729	Q8IY63	AMOL1	729	S	NGSYGESSLEAHIWQ	FALSE	FALSE	0.7303345845088495	FALSE	S/T	S/T	0.327194	0.597	0.424	0.041	0.041
Q9BXA7	Testis-specific serine/threonine-protein kinase 1	TSSK1B	Q8IY63-S793	Q8IY63	AMOL1	793	S	SSLRPARSVPSIAAA	FALSE	FALSE	0.7935633047985228	FALSE	S/T	S/T	0.944151	0.597	0.424	0.041	0.041
Q9BXA7	Testis-specific serine/threonine-protein kinase 1	TSSK1B	Q8IY63-S796	Q8IY63	AMOL1	796	S	RPARSVPSIAAATGT	FALSE	FALSE	0.547198881233487	FALSE	S/T	S/T	0.0104251	0.597	0.424	0.041	0.041
Q9BXA7	Testis-specific serine/threonine-protein kinase 1	TSSK1B	Q8IY63-S805	Q8IY63	AMOL1	805	S	AAATGTHSRQTSLTS	FALSE	FALSE	0.604879579370257	FALSE	S/T	S/T	0.0264204	0.597	0.424	0.041	0.041
Q9BXA7	Testis-specific serine/threonine-protein kinase 1	TSSK1B	Q8IY63-S809	Q8IY63	AMOL1	809	S	GTHSRQTSLTSSQLA	FALSE	FALSE	0.621361393760832	FALSE	S/T	S/T	0.0385162	0.597	0.424	0.041	0.041
Q9BXA7	Testis-specific serine/threonine-protein kinase 1	TSSK1B	Q8IY63-S828	Q8IY63	AMOL1	828	S	EEKTWKGSIGLLLGK	FALSE	FALSE	0.7789672951615919	FALSE	S/T	S/T	0.616701	0.597	0.424	0.041	0.041
Q9BXA7	Testis-specific serine/threonine-protein kinase 1	TSSK1B	Q8IY63-S895	Q8IY63	AMOL1	895	S	PSMASLPSRGRLSTT	FALSE	FALSE	0.7832588792118255	FALSE	S/T	S/T	0.665142	0.597	0.424	0.041	0.041
Q9BXA7	Testis-specific serine/threonine-protein kinase 1	TSSK1B	Q8IY63-T811	Q8IY63	AMOL1	811	T	HSRQTSLTSSQLAEE	FALSE	FALSE	0.5750649020461945	FALSE	S/T	S/T	0.0151609	0.597	0.424	0.041	0.041
Q9BXA7	Testis-specific serine/threonine-protein kinase 1	TSSK1B	Q8IY67-2-S570	Q8IY67-2	RAVR1-2	570	S	SRLLSPLSSARLPPE	FALSE	FALSE	0.547298876045201	FALSE	S/T	S/T	0.928127	0.798	0.179	0.041	0.041
Q9BXA7	Testis-specific serine/threonine-protein kinase 1	TSSK1B	Q8IY67-2-S612	Q8IY67-2	RAVR1-2	612	S	ALGPHGPSRHKMSPP	FALSE	FALSE	0.5534263392254517	FALSE	S/T	S/T	0.949387	0.798	0.179	0.041	0.041
Q9BXA7	Testis-specific serine/threonine-protein kinase 1	TSSK1B	Q8IY67-2-S700	Q8IY67-2	RAVR1-2	700	S	PLGGQKRSFAHLLPS	FALSE	FALSE	0.5376971862971496	FALSE	S/T	S/T	0.800547	0.798	0.179	0.041	0.041
Q9BXA7	Testis-specific serine/threonine-protein kinase 1	TSSK1B	Q8IY82-S515	Q8IY82	DRC7	515	S	PQALRVHSYKSMQPE	FALSE	FALSE	0.6918596687598845	FALSE	S/T	S/T	0.960478	0.772	0.149	0.052	0.041
Q9BXA7	Testis-specific serine/threonine-protein kinase 1	TSSK1B	Q8IY85-S204	Q8IY85	EFC13	204	S	ILCILRISISDLEMR	FALSE	FALSE	0.8290342504042993	FALSE	S/T	S/T	0.871152	0.486	0.484	0.051	0.0845
Q9BXA7	Testis-specific serine/threonine-protein kinase 1	TSSK1B	Q8IY85-S206	Q8IY85	EFC13	206	S	CILRISISDLEMRQA	FALSE	FALSE	0.6765074732104261	FALSE	S/T	S/T	0.99615	0.817	0.133	0.051	0.0845
Q9BXA7	Testis-specific serine/threonine-protein kinase 1	TSSK1B	Q8IY85-S375	Q8IY85	EFC13	375	S	KFLGGVGSSNVGVQE	FALSE	FALSE	0.7321811933212701	FALSE	S/T	S/T	8.31433e-4	0.702	0.297	0.051	0.0845
Q9BXA7	Testis-specific serine/threonine-protein kinase 1	TSSK1B	Q8IY85-S385	Q8IY85	EFC13	385	S	VGVQEPYSKNGINFK	FALSE	FALSE	0.8551278783459584	FALSE	S/T	S/T	0.75507	0.552	0.31	0.051	0.0845
Q9BXA7	Testis-specific serine/threonine-protein kinase 1	TSSK1B	Q8IY85-T569	Q8IY85	EFC13	569	T	KPEFKKITELTEAGE	FALSE	FALSE	0.6505269293098905	FALSE	S/T	S/T	2.5425e-7	0.738	0.431	0.051	0.0845
Q9BXA7	Testis-specific serine/threonine-protein kinase 1	TSSK1B	Q8IY85-Y345	Q8IY85	EFC13	345	Y	LNKKSNQYYSKIMEN	FALSE	FALSE	0.5316724662734277	FALSE	S/T	Y	1.00596e-4	0.674	0.445	0.051	0.0845
Q9BXA7	Testis-specific serine/threonine-protein kinase 1	TSSK1B	Q8IY85-Y346	Q8IY85	EFC13	346	Y	NKKSNQYYSKIMEND	FALSE	FALSE	0.60920573157486	FALSE	S/T	Y	4.07371e-6	0.734	0.375	0.051	0.0845
Q9BXA7	Testis-specific serine/threonine-protein kinase 1	TSSK1B	Q8IY92-S264	Q8IY92	SLX4	264	S	LGPPAPESDAAVALT	FALSE	FALSE	0.5300776509663166	FALSE	S/T	S/T	0.675875	0.536	0.217	0.041	0.041
Q9BXA7	Testis-specific serine/threonine-protein kinase 1	TSSK1B	Q8IY92-S382	Q8IY92	SLX4	382	S	TAQPEGSSSPPMFSF	FALSE	FALSE	0.5397278866223995	FALSE	S/T	S/T	0.744158	0.536	0.217	0.041	0.041
Q9BXA7	Testis-specific serine/threonine-protein kinase 1	TSSK1B	Q8IY92-S605	Q8IY92	SLX4	605	S	RGPSPSASQREHQAL	FALSE	FALSE	0.5300776509663166	FALSE	S/T	S/T	0.676348	0.536	0.217	0.041	0.041
Q9BXA7	Testis-specific serine/threonine-protein kinase 1	TSSK1B	Q8IY92-S1070	Q8IY92	SLX4	1070	S	GGTSQVGSPTLLSPA	FALSE	FALSE	0.5308291464270442	FALSE	S/T	S/T	0.635659	0.536	0.217	0.041	0.041
Q9BXA7	Testis-specific serine/threonine-protein kinase 1	TSSK1B	Q8IY92-S1087	Q8IY92	SLX4	1087	S	SKQKRDRSILTLSKE	FALSE	FALSE	0.5154689461350794	FALSE	S/T	S/T	0.97577	0.536	0.217	0.041	0.041
Q9BXA7	Testis-specific serine/threonine-protein kinase 1	TSSK1B	Q8IY92-S1157	Q8IY92	SLX4	1157	S	EVILLLDSDEELELE	FALSE	FALSE	0.5391613494796357	FALSE	S/T	S/T	0.723955	0.536	0.217	0.041	0.041
Q9BXA7	Testis-specific serine/threonine-protein kinase 1	TSSK1B	Q8IY92-S1172	Q8IY92	SLX4	1172	S	QTKMKSISSDPLEEK	FALSE	FALSE	0.5198177874821561	FALSE	S/T	S/T	0.903366	0.536	0.217	0.041	0.041
Q9BXA7	Testis-specific serine/threonine-protein kinase 1	TSSK1B	Q8IY92-S1271	Q8IY92	SLX4	1271	S	SRSRDCSSQTQISSL	FALSE	FALSE	0.5240918592841787	FALSE	S/T	S/T	0.988473	0.536	0.217	0.041	0.041
Q9BXA7	Testis-specific serine/threonine-protein kinase 1	TSSK1B	Q8IY95-S230	Q8IY95	TM192	230	S	TGFRTISSLEEIVEK	FALSE	FALSE	0.615986032272625	FALSE	S/T	S/T	0.928589	0.599	0.276	0.041	0.041
Q9BXA7	Testis-specific serine/threonine-protein kinase 1	TSSK1B	Q8IY95-S269	Q8IY95	TM192	269	S	SDLGCQPSRT_____	FALSE	FALSE	0.7694603535275409	FALSE	S/T	S/T	0.486218	0.599	0.407	0.041	0.041
Q9BXA7	Testis-specific serine/threonine-protein kinase 1	TSSK1B	Q8IYA2-S115	Q8IYA2	C144C	115	S	DKRDRKKSIQQLVPE	FALSE	FALSE	0.5970061595058569	FALSE	S/T	S/T	0.939488	0.55	0.269	0.041	0.041
Q9BXA7	Testis-specific serine/threonine-protein kinase 1	TSSK1B	Q8IYA6-S117	Q8IYA6	CKP2L	117	S	SNPYSKPSSKSFQQC	FALSE	FALSE	0.6859739772251221	FALSE	S/T	S/T	0.736359	0.493	0.369	0.041	0.041
Q9BXA7	Testis-specific serine/threonine-protein kinase 1	TSSK1B	Q8IYA6-S120	Q8IYA6	CKP2L	120	S	YSKPSSKSFQQCEAG	FALSE	FALSE	0.5764389690657112	FALSE	S/T	S/T	0.769333	0.493	0.262	0.041	0.041
Q9BXA7	Testis-specific serine/threonine-protein kinase 1	TSSK1B	Q8IYA6-S474	Q8IYA6	CKP2L	474	S	QLEEWQKSKGKTYKR	FALSE	FALSE	0.595270580843416	FALSE	S/T	S/T	0.113776	0.493	0.345	0.041	0.041
Q9BXA7	Testis-specific serine/threonine-protein kinase 1	TSSK1B	Q8IYA6-S632	Q8IYA6	CKP2L	632	S	ELAKKMESVKSCLSP	FALSE	FALSE	0.7200215687119176	FALSE	S/T	S/T	0.425793	0.493	0.423	0.041	0.041
Q9BXA7	Testis-specific serine/threonine-protein kinase 1	TSSK1B	Q8IYA6-S745	Q8IYA6	CKP2L	745	S	LGFQTPES_______	FALSE	FALSE	0.6173923159801563	FALSE	S/T	S/T	0.0847591	0.493	0.388	0.041	0.041
Q9BXA7	Testis-specific serine/threonine-protein kinase 1	TSSK1B	Q8IYA7-S253	Q8IYA7	MKX	253	S	RQRNHSGSFSSNEFE	FALSE	FALSE	0.6669969433453444	FALSE	S/T	S/T	0.0923375	0.586	0.397	0.041	0.041
Q9BXA7	Testis-specific serine/threonine-protein kinase 1	TSSK1B	Q8IYA8-S373	Q8IYA8	IHO1	373	S	GAKNHGSSVPGHKIP	FALSE	FALSE	0.6565921036182402	FALSE	S/T	S/T	0.117059	0.531	0.398	0.041	0.041
Q9BXA7	Testis-specific serine/threonine-protein kinase 1	TSSK1B	Q8IYB1-S228	Q8IYB1	M21D2	228	S	SIILGVGSSRMLYDI	FALSE	FALSE	0.8074811047365122	FALSE	S/T	S/T	0.949441	0.649	0.479	0.041	0.041
Q9BXA7	Testis-specific serine/threonine-protein kinase 1	TSSK1B	Q8IYB1-S433	Q8IYB1	M21D2	433	S	LELQRRGSTTSIPSP	FALSE	FALSE	0.6562516951556647	FALSE	S/T	S/T	0.99281	0.478	0.313	0.041	0.041
Q9BXA7	Testis-specific serine/threonine-protein kinase 1	TSSK1B	Q8IYB3-S240	Q8IYB3	SRRM1	240	S	PSVQEATSTSDILKV	FALSE	FALSE	0.5102187680165557	FALSE	S/T	S/T	0.986495	0.696	0.147	0.041	0.041
Q9BXA7	Testis-specific serine/threonine-protein kinase 1	TSSK1B	Q8IYB3-S426	Q8IYB3	SRRM1	426	S	QSNRTRKSRVSVSPG	FALSE	FALSE	0.5056120034205696	FALSE	S/T	S/T	0.870824	0.696	0.147	0.041	0.041
Q9BXA7	Testis-specific serine/threonine-protein kinase 1	TSSK1B	Q8IYB4-S216	Q8IYB4	PEX5R	216	S	LWSSEHRSQPELSGG	FALSE	FALSE	0.5372041158576167	FALSE	S/T	S/T	0.8803	0.494	0.251	0.041	0.041
Q9BXA7	Testis-specific serine/threonine-protein kinase 1	TSSK1B	Q8IYD8-S614	Q8IYD8	FANCM	614	S	SIYKAISSNRQVLHF	FALSE	FALSE	0.5087520101878065	FALSE	S/T	S/T	0.506911	0.541	0.221	0.041	0.041
Q9BXA7	Testis-specific serine/threonine-protein kinase 1	TSSK1B	Q8IYD8-S832	Q8IYD8	FANCM	832	S	SSSSVIESDEECAEI	FALSE	FALSE	0.552034074973366	FALSE	S/T	S/T	0.707607	0.541	0.221	0.041	0.041
Q9BXA7	Testis-specific serine/threonine-protein kinase 1	TSSK1B	Q8IYD8-S1045	Q8IYD8	FANCM	1045	S	LSHSAVNSQQNLELN	FALSE	FALSE	0.5314932109179548	FALSE	S/T	S/T	0.978043	0.541	0.221	0.041	0.041
Q9BXA7	Testis-specific serine/threonine-protein kinase 1	TSSK1B	Q8IYD8-S1326	Q8IYD8	FANCM	1326	S	ELLSPGYSQFSLPVQ	FALSE	FALSE	0.5388901535409852	FALSE	S/T	S/T	0.889768	0.541	0.221	0.041	0.041
Q9BXA7	Testis-specific serine/threonine-protein kinase 1	TSSK1B	Q8IYD8-S1686	Q8IYD8	FANCM	1686	S	NVNDKRESNIAVNPS	FALSE	FALSE	0.5424299974650297	FALSE	S/T	S/T	0.852411	0.541	0.221	0.041	0.041
Q9BXA7	Testis-specific serine/threonine-protein kinase 1	TSSK1B	Q8IYD8-S1720	Q8IYD8	FANCM	1720	S	SAQSKVRSTPRVNPL	FALSE	FALSE	0.5492987779853482	FALSE	S/T	S/T	0.785086	0.541	0.221	0.041	0.041
Q9BXA7	Testis-specific serine/threonine-protein kinase 1	TSSK1B	Q8IYF3-S507	Q8IYF3	TEX11	507	S	IAVIEGNSERALQAI	FALSE	FALSE	0.5757245925341145	FALSE	S/T	S/T	0.934523	0.446	0.276	0.041	0.041
Q9BXA7	Testis-specific serine/threonine-protein kinase 1	TSSK1B	Q8IYG6-S84	Q8IYG6	LRC56	84	S	CVDTREGSLGNFGVH	FALSE	FALSE	0.811554355310049	FALSE	S/T	S/T	0.837724	0.864	0.173	0.064	0.131
Q9BXA7	Testis-specific serine/threonine-protein kinase 1	TSSK1B	Q8IYH5-S41	Q8IYH5	ZZZ3	41	S	AHPEEISSNSQVRSR	FALSE	FALSE	0.7348096676112046	FALSE	S/T	S/T	0.593643	0.489	0.464	0.041	0.041
Q9BXA7	Testis-specific serine/threonine-protein kinase 1	TSSK1B	Q8IYH5-S260	Q8IYH5	ZZZ3	260	S	LDSRKEDSYIDHKVP	FALSE	FALSE	0.7239715390016009	FALSE	S/T	S/T	0.748796	0.489	0.464	0.041	0.041
Q9BXA7	Testis-specific serine/threonine-protein kinase 1	TSSK1B	Q8IYH5-S314	Q8IYH5	ZZZ3	314	S	TQSSLRDSEEEVDVV	FALSE	FALSE	0.7349763342778711	FALSE	S/T	S/T	0.60369	0.489	0.464	0.041	0.041
Q9BXA7	Testis-specific serine/threonine-protein kinase 1	TSSK1B	Q8IYH5-S472	Q8IYH5	ZZZ3	472	S	HLPSAKESASQHITE	FALSE	FALSE	0.7100807161463054	FALSE	S/T	S/T	0.342382	0.489	0.464	0.041	0.041
Q9BXA7	Testis-specific serine/threonine-protein kinase 1	TSSK1B	Q8IYH5-S474	Q8IYH5	ZZZ3	474	S	PSAKESASQHITEEE	FALSE	FALSE	0.6955230313533601	FALSE	S/T	S/T	0.311834	0.489	0.464	0.041	0.041
Q9BXA7	Testis-specific serine/threonine-protein kinase 1	TSSK1B	Q8IYK2-S220	Q8IYK2	CC105	220	S	MERDMEKSEVLLKTL	FALSE	FALSE	0.5617398133705845	FALSE	S/T	S/T	0.84323	0.301	0.311	0.041	0.041
Q9BXA7	Testis-specific serine/threonine-protein kinase 1	TSSK1B	Q8IYK2-S383	Q8IYK2	CC105	383	S	GLIKGPLSKVHLETA	FALSE	FALSE	0.5367987977648165	FALSE	S/T	S/T	0.878119	0.301	0.325	0.041	0.041
Q9BXA7	Testis-specific serine/threonine-protein kinase 1	TSSK1B	Q8IYK8-S331	Q8IYK8	REM2	331	S	AKFFKQRSRSCHDLS	FALSE	FALSE	0.5699986414949973	FALSE	S/T	S/T	0.790201	0.33	0.915	0.051	0.099
Q9BXA7	Testis-specific serine/threonine-protein kinase 1	TSSK1B	Q8IYK8-S333	Q8IYK8	REM2	333	S	FFKQRSRSCHDLSVL	FALSE	FALSE	0.5663965997732799	FALSE	S/T	S/T	0.994695	0.33	0.915	0.051	0.099
Q9BXA7	Testis-specific serine/threonine-protein kinase 1	TSSK1B	Q8IYL2-S646	Q8IYL2	TRM44	646	S	WNGGESLSLAEVANE	FALSE	FALSE	0.5006882497141251	FALSE	S/T	S/T	0.847607	1	0.271	0.041	0.041
Q9BXA7	Testis-specific serine/threonine-protein kinase 1	TSSK1B	Q8IYL3-S20	Q8IYL3	CA174	20	S	SARLKARSCSAARLA	FALSE	FALSE	0.6120779679977444	FALSE	S/T	S/T	0.0354149	0.697	0.462	0.041	0.041
Q9BXA7	Testis-specific serine/threonine-protein kinase 1	TSSK1B	Q8IYL3-S22	Q8IYL3	CA174	22	S	RLKARSCSAARLASA	FALSE	FALSE	0.583010268466918	FALSE	S/T	S/T	0.981297	0.697	0.21	0.041	0.041
Q9BXA7	Testis-specific serine/threonine-protein kinase 1	TSSK1B	Q8IYL3-S28	Q8IYL3	CA174	28	S	CSAARLASAQEVAGS	FALSE	FALSE	0.5241010640411681	FALSE	S/T	S/T	0.5288	0.697	0.192	0.041	0.041
Q9BXA7	Testis-specific serine/threonine-protein kinase 1	TSSK1B	Q8IYL3-S37	Q8IYL3	CA174	37	S	QEVAGSTSAKTACLT	FALSE	FALSE	0.5125393858516587	FALSE	S/T	S/T	0.00593541	0.697	0.39	0.041	0.041
Q9BXA7	Testis-specific serine/threonine-protein kinase 1	TSSK1B	Q8IYL3-S140	Q8IYL3	CA174	140	S	AKTRDGLSVPKHSAG	FALSE	FALSE	0.7139551442236436	FALSE	S/T	S/T	0.291127	0.697	0.361	0.041	0.041
Q9BXA7	Testis-specific serine/threonine-protein kinase 1	TSSK1B	Q8IYL3-S219	Q8IYL3	CA174	219	S	SSSCPSMSRREFRKM	FALSE	FALSE	0.8183883108547743	FALSE	S/T	S/T	0.840879	0.697	0.345	0.041	0.041
Q9BXA7	Testis-specific serine/threonine-protein kinase 1	TSSK1B	Q8IYM9-S55	Q8IYM9	TRI22	55	S	IISRGESSCPVCQTR	FALSE	FALSE	0.5381498731547683	FALSE	S/T	S/T	0.407502	0.743	0.262	0.041	0.041
Q9BXA7	Testis-specific serine/threonine-protein kinase 1	TSSK1B	Q8IYM9-S384	Q8IYM9	TRI22	384	S	SLNKRKSSGFAFDPS	FALSE	FALSE	0.6048337489287395	FALSE	S/T	S/T	0.690353	0.743	0.262	0.041	0.041
Q9BXA7	Testis-specific serine/threonine-protein kinase 1	TSSK1B	Q8IYP2-S74	Q8IYP2	PRS58	74	S	GVTIPADSNEKHLQV	FALSE	FALSE	0.655524100195072	FALSE	S/T	S/T	0.281065	0.572	0.448	0.041	0.041
Q9BXA7	Testis-specific serine/threonine-protein kinase 1	TSSK1B	Q8IYP9-S206	Q8IYP9	ZDH23	206	S	ASGDRSLSSSQLECL	FALSE	FALSE	0.6474225402989036	FALSE	S/T	S/T	0.992262	0.494	0.316	0.041	0.041
Q9BXA7	Testis-specific serine/threonine-protein kinase 1	TSSK1B	Q8IYQ7-S228	Q8IYQ7	THNS1	228	S	KRYQDVDSETFISTR	FALSE	FALSE	0.6252877078450525	FALSE	S/T	S/T	0.933997	0.383	0.34	0.041	0.041
Q9BXA7	Testis-specific serine/threonine-protein kinase 1	TSSK1B	Q8IYQ7-S596	Q8IYQ7	THNS1	596	S	ELFNRLESQHHFQIE	FALSE	FALSE	0.6086392544700062	FALSE	S/T	S/T	0.625497	0.383	0.34	0.041	0.041
Q9BXA7	Testis-specific serine/threonine-protein kinase 1	TSSK1B	Q8IYR6-S376	Q8IYR6	TEFF1	376	S	GHFTSDTSSRMV___	FALSE	FALSE	0.5022776772548581	FALSE	S/T	S/T	0.616384	0.266	0.391	0.041	0.041
Q9BXA7	Testis-specific serine/threonine-protein kinase 1	TSSK1B	Q8IYS4-S323	Q8IYS4	CP071	323	S	ALLCTTQSKASACAR	FALSE	FALSE	0.5418423080189215	FALSE	S/T	S/T	0.0515638	0.581	0.34	0.041	0.041
Q9BXA7	Testis-specific serine/threonine-protein kinase 1	TSSK1B	Q8IYS5-2-S242	Q8IYS5-2	OSCAR-2	242	S	LAGLVLISLGALVTF	FALSE	FALSE	0.6576131198515727	FALSE	S/T	S/T	0.595991	0.438	0.386	0.041	0.041
Q9BXA7	Testis-specific serine/threonine-protein kinase 1	TSSK1B	Q8IYT2-S423	Q8IYT2	CMTR2	423	S	NNWLVKKSSIGCSTN	FALSE	FALSE	0.5228395715180691	FALSE	S/T	S/T	0.775096	0.798	0.168	0.041	0.041
Q9BXA7	Testis-specific serine/threonine-protein kinase 1	TSSK1B	Q8IYT3-S228	Q8IYT3	CC170	228	S	HEMEAKASRETIMRL	FALSE	FALSE	0.5732517278948215	FALSE	S/T	S/T	0.920571	0.58	0.171	0.041	0.041
Q9BXA7	Testis-specific serine/threonine-protein kinase 1	TSSK1B	Q8IYT3-S361	Q8IYT3	CC170	361	S	EMDSREESRDRMVSQ	FALSE	FALSE	0.5806847101052524	FALSE	S/T	S/T	0.952944	0.58	0.171	0.041	0.041
Q9BXA7	Testis-specific serine/threonine-protein kinase 1	TSSK1B	Q8IYT8-S104	Q8IYT8	ULK2	104	S	LQAKGTLSEDTIRVF	FALSE	FALSE	0.6961582779245196	TRUE	S/T	S/T	0.940649	0.475	0.495	0.0455	0.085
Q9BXA7	Testis-specific serine/threonine-protein kinase 1	TSSK1B	Q8IYT8-S148	Q8IYT8	ULK2	148	S	YANRRKSSVSGIRIK	FALSE	FALSE	0.6999141220803637	TRUE	S/T	S/T	0.96064	0.475	0.495	0.0455	0.085
Q9BXA7	Testis-specific serine/threonine-protein kinase 1	TSSK1B	Q8IYT8-S150	Q8IYT8	ULK2	150	S	NRRKSSVSGIRIKIA	FALSE	FALSE	0.6930666398690885	TRUE	S/T	S/T	0.979048	0.475	0.495	0.0455	0.085
Q9BXA7	Testis-specific serine/threonine-protein kinase 1	TSSK1B	Q8IYT8-S516	Q8IYT8	ULK2	516	S	SPVPQAQSPQSLLSG	FALSE	FALSE	0.6953953203701106	TRUE	S/T	S/T	0.660041	0.475	0.495	0.0455	0.085
Q9BXA7	Testis-specific serine/threonine-protein kinase 1	TSSK1B	Q8IYT8-S528	Q8IYT8	ULK2	528	S	LSGARLQSAPTLTDI	FALSE	FALSE	0.6919953203701106	TRUE	S/T	S/T	0.792702	0.475	0.495	0.0455	0.085
Q9BXA7	Testis-specific serine/threonine-protein kinase 1	TSSK1B	Q8IYT8-S574	Q8IYT8	ULK2	574	S	RPGSLGTSPTKHLGS	FALSE	FALSE	0.5866031572389558	TRUE	S/T	S/T	0.0800914	0.475	0.495	0.0455	0.085
Q9BXA7	Testis-specific serine/threonine-protein kinase 1	TSSK1B	Q8IYT8-S600	Q8IYT8	ULK2	600	S	PLPTIIGSPTKTTAP	FALSE	FALSE	0.5211150651608645	TRUE	S/T	S/T	0.0391827	0.475	0.495	0.0455	0.085
Q9BXA7	Testis-specific serine/threonine-protein kinase 1	TSSK1B	Q8IYT8-S1027	Q8IYT8	ULK2	1027	S	CSIERRLSALCHSTA	FALSE	FALSE	0.6857734361140158	TRUE	S/T	S/T	0.501931	0.475	0.495	0.0455	0.085
Q9BXA7	Testis-specific serine/threonine-protein kinase 1	TSSK1B	Q8IYT8-T531	Q8IYT8	ULK2	531	T	ARLQSAPTLTDIYQN	FALSE	FALSE	0.5176119797553802	TRUE	S/T	S/T	0.0375077	0.475	0.495	0.0455	0.085
Q9BXA7	Testis-specific serine/threonine-protein kinase 1	TSSK1B	Q8IYU2-S385	Q8IYU2	HACE1	385	S	LMKNKRDSTEITSIL	FALSE	FALSE	0.8923837759869219	FALSE	S/T	S/T	0.217054	0.695	0.387	0.0515	0.113
Q9BXA7	Testis-specific serine/threonine-protein kinase 1	TSSK1B	Q8IYU2-S513	Q8IYU2	HACE1	513	S	LECPELMSRFMHIIK	FALSE	FALSE	0.5613367715883526	FALSE	S/T	S/T	0.0153958	0.695	0.387	0.0515	0.113
Q9BXA7	Testis-specific serine/threonine-protein kinase 1	TSSK1B	Q8IYU4-S132	Q8IYU4	UBQLN	132	S	DRNTKGNSSRVHQPT	FALSE	FALSE	0.9128164885507882	FALSE	S/T	S/T	0.855606	0.841	0.351	0.062	0.133
Q9BXA7	Testis-specific serine/threonine-protein kinase 1	TSSK1B	Q8IYW4-S158	Q8IYW4	ENTD1	158	S	TSHSILFSKRQLGSS	FALSE	FALSE	0.5516156033226634	FALSE	S/T	S/T	0.56659	0.574	0.185	0.041	0.041
Q9BXA7	Testis-specific serine/threonine-protein kinase 1	TSSK1B	Q8IYW4-S433	Q8IYW4	ENTD1	433	S	DLASPEKSAHLLSPI	FALSE	FALSE	0.5932304915336039	FALSE	S/T	S/T	0.847269	0.574	0.185	0.041	0.041
Q9BXA7	Testis-specific serine/threonine-protein kinase 1	TSSK1B	Q8IYW5-S70	Q8IYW5	RN168	70	S	RYHTRRNSLVNVELW	FALSE	FALSE	0.7444509473425083	FALSE	S/T	S/T	0.880104	0.586	0.337	0.041	0.041
Q9BXA7	Testis-specific serine/threonine-protein kinase 1	TSSK1B	Q8IYW5-S174	Q8IYW5	RN168	174	S	AMEEQLKSDEELARK	FALSE	FALSE	0.7579234716952585	FALSE	S/T	S/T	0.65981	0.586	0.337	0.041	0.041
Q9BXA7	Testis-specific serine/threonine-protein kinase 1	TSSK1B	Q8IYW5-S195	Q8IYW5	RN168	195	S	NFCEGSISASPLNSR	FALSE	FALSE	0.7474476325471581	FALSE	S/T	S/T	0.862406	0.586	0.337	0.041	0.041
Q9BXA7	Testis-specific serine/threonine-protein kinase 1	TSSK1B	Q8IYW5-S394	Q8IYW5	RN168	394	S	KRKNQESSFEAVKDP	FALSE	FALSE	0.7579629066116518	FALSE	S/T	S/T	0.574016	0.586	0.337	0.041	0.041
Q9BXA7	Testis-specific serine/threonine-protein kinase 1	TSSK1B	Q8IYW5-S558	Q8IYW5	RN168	558	S	HSLQPSISQKSVFQM	FALSE	FALSE	0.7483875372490214	FALSE	S/T	S/T	0.801254	0.586	0.337	0.041	0.041
Q9BXA7	Testis-specific serine/threonine-protein kinase 1	TSSK1B	Q8IYX3-S390	Q8IYX3	CC116	390	S	RGGSPSMSSAQVATR	FALSE	FALSE	0.5861185531002983	FALSE	S/T	S/T	0.875295	0.599	0.232	0.041	0.041
Q9BXA7	Testis-specific serine/threonine-protein kinase 1	TSSK1B	Q8IYX4-S241	Q8IYX4	DND1	241	S	RSPQPEGSQLALARD	FALSE	FALSE	0.8394527468961418	FALSE	S/T	S/T	0.960897	0.773	0.501	0.041	0.041
Q9BXA7	Testis-specific serine/threonine-protein kinase 1	TSSK1B	Q8IYX8-S43	Q8IYX8	CE57L	43	S	PANLEVTSPKILHSP	FALSE	FALSE	0.6059654308402415	FALSE	S/T	S/T	0.112437	0.533	0.34	0.041	0.041
Q9BXA7	Testis-specific serine/threonine-protein kinase 1	TSSK1B	Q8IYX8-S52	Q8IYX8	CE57L	52	S	KILHSPNSQALILAL	FALSE	FALSE	0.6762085127967273	FALSE	S/T	S/T	0.928764	0.533	0.34	0.041	0.041
Q9BXA7	Testis-specific serine/threonine-protein kinase 1	TSSK1B	Q8IYX8-S233	Q8IYX8	CE57L	233	S	ISKIIMSSVSNLKHS	FALSE	FALSE	0.6834642335133033	FALSE	S/T	S/T	0.94482	0.533	0.34	0.041	0.041
Q9BXA7	Testis-specific serine/threonine-protein kinase 1	TSSK1B	Q8IYX8-S235	Q8IYX8	CE57L	235	S	KIIMSSVSNLKHSKE	FALSE	FALSE	0.7114561962835247	FALSE	S/T	S/T	0.725132	0.533	0.34	0.041	0.041
Q9BXA7	Testis-specific serine/threonine-protein kinase 1	TSSK1B	Q8IYX8-S438	Q8IYX8	CE57L	438	S	NLFQKNSSFHPIRVH	FALSE	FALSE	0.6992738040352143	FALSE	S/T	S/T	0.815623	0.533	0.34	0.041	0.041
Q9BXA7	Testis-specific serine/threonine-protein kinase 1	TSSK1B	Q8IYX8-T428	Q8IYX8	CE57L	428	T	NSPRKCLTDTNLFQK	FALSE	FALSE	0.5493660589820862	FALSE	S/T	S/T	0.0732649	0.533	0.34	0.041	0.041
Q9BXA7	Testis-specific serine/threonine-protein kinase 1	TSSK1B	Q8IZ21-S54	Q8IZ21	PHAR4	54	S	WKWRKKKSSDKFKET	FALSE	FALSE	0.796646427299264	FALSE	S/T	S/T	0.915718	0.642	0.446	0.041	0.041
Q9BXA7	Testis-specific serine/threonine-protein kinase 1	TSSK1B	Q8IZ21-S116	Q8IZ21	PHAR4	116	S	TPIGNARSSSPVQVE	FALSE	FALSE	0.7849777422653889	FALSE	S/T	S/T	0.678564	0.642	0.446	0.041	0.041
Q9BXA7	Testis-specific serine/threonine-protein kinase 1	TSSK1B	Q8IZ21-S117	Q8IZ21	PHAR4	117	S	PIGNARSSSPVQVEE	FALSE	FALSE	0.5367046850328553	FALSE	S/T	S/T	0.00715535	0.642	0.446	0.041	0.041
Q9BXA7	Testis-specific serine/threonine-protein kinase 1	TSSK1B	Q8IZ21-S118	Q8IZ21	PHAR4	118	S	IGNARSSSPVQVEEE	FALSE	FALSE	0.7837186513562981	FALSE	S/T	S/T	0.655547	0.642	0.446	0.041	0.041
Q9BXA7	Testis-specific serine/threonine-protein kinase 1	TSSK1B	Q8IZ21-S150	Q8IZ21	PHAR4	150	S	KRLGSTGSQPNSEAE	FALSE	FALSE	0.6014524124398675	FALSE	S/T	S/T	0.0316839	0.642	0.446	0.041	0.041
Q9BXA7	Testis-specific serine/threonine-protein kinase 1	TSSK1B	Q8IZ21-S178	Q8IZ21	PHAR4	178	S	PKRPLSSSHEASEGQ	FALSE	FALSE	0.5493990979802881	FALSE	S/T	S/T	0.0118025	0.642	0.446	0.041	0.041
Q9BXA7	Testis-specific serine/threonine-protein kinase 1	TSSK1B	Q8IZ21-S201	Q8IZ21	PHAR4	201	S	GTARFIISTSITTAP	FALSE	FALSE	0.7308441024080802	FALSE	S/T	S/T	0.116775	0.642	0.446	0.041	0.041
Q9BXA7	Testis-specific serine/threonine-protein kinase 1	TSSK1B	Q8IZ21-S216	Q8IZ21	PHAR4	216	S	AATTAATSLAKTVNL	FALSE	FALSE	0.7768154375403102	FALSE	S/T	S/T	0.40275300000000003	0.642	0.446	0.041	0.041
Q9BXA7	Testis-specific serine/threonine-protein kinase 1	TSSK1B	Q8IZ21-S248	Q8IZ21	PHAR4	248	S	TNTTATPSLTHMVPA	FALSE	FALSE	0.8218267988387616	FALSE	S/T	S/T	0.987381	0.642	0.446	0.041	0.041
Q9BXA7	Testis-specific serine/threonine-protein kinase 1	TSSK1B	Q8IZ21-S270	Q8IZ21	PHAR4	270	S	PKPAHRNSNPVIAEL	FALSE	FALSE	0.7778621159456419	FALSE	S/T	S/T	0.727601	0.642	0.446	0.041	0.041
Q9BXA7	Testis-specific serine/threonine-protein kinase 1	TSSK1B	Q8IZ21-S278	Q8IZ21	PHAR4	278	S	NPVIAELSQAINSGT	FALSE	FALSE	0.5567242669715039	FALSE	S/T	S/T	0.0156891	0.642	0.446	0.041	0.041
Q9BXA7	Testis-specific serine/threonine-protein kinase 1	TSSK1B	Q8IZ21-S283	Q8IZ21	PHAR4	283	S	ELSQAINSGTLLSKP	FALSE	FALSE	0.794154115035201	FALSE	S/T	S/T	0.931958	0.642	0.446	0.041	0.041
Q9BXA7	Testis-specific serine/threonine-protein kinase 1	TSSK1B	Q8IZ21-S304	Q8IZ21	PHAR4	304	S	KRGIPSTSVPTLESA	FALSE	FALSE	0.7939593781930956	FALSE	S/T	S/T	0.930599	0.642	0.446	0.041	0.041
Q9BXA7	Testis-specific serine/threonine-protein kinase 1	TSSK1B	Q8IZ21-S427	Q8IZ21	PHAR4	427	S	RIQQALTSPLPMTPI	FALSE	FALSE	0.6704361281183825	FALSE	S/T	S/T	0.0626278	0.642	0.446	0.041	0.041
Q9BXA7	Testis-specific serine/threonine-protein kinase 1	TSSK1B	Q8IZ21-S438	Q8IZ21	PHAR4	438	S	MTPILEGSHRAHSLL	FALSE	FALSE	0.7121009272831943	FALSE	S/T	S/T	0.275587	0.642	0.446	0.041	0.041
Q9BXA7	Testis-specific serine/threonine-protein kinase 1	TSSK1B	Q8IZ21-S449	Q8IZ21	PHAR4	449	S	HSLLFENSDSFSEDS	FALSE	FALSE	0.5463029694349866	FALSE	S/T	S/T	0.00813072	0.642	0.446	0.041	0.041
Q9BXA7	Testis-specific serine/threonine-protein kinase 1	TSSK1B	Q8IZ21-S453	Q8IZ21	PHAR4	453	S	FENSDSFSEDSSTLG	FALSE	FALSE	0.5463029694349866	FALSE	S/T	S/T	0.00813568	0.642	0.446	0.041	0.041
Q9BXA7	Testis-specific serine/threonine-protein kinase 1	TSSK1B	Q8IZ21-S464	Q8IZ21	PHAR4	464	S	STLGRTRSLPITIEM	FALSE	FALSE	0.7046166446472824	FALSE	S/T	S/T	0.28454	0.642	0.446	0.041	0.041
Q9BXA7	Testis-specific serine/threonine-protein kinase 1	TSSK1B	Q8IZ21-S490	Q8IZ21	PHAR4	490	S	QTCPSTFSEEMTPTS	FALSE	FALSE	0.7168014791316626	FALSE	S/T	S/T	0.139937	0.642	0.446	0.041	0.041
Q9BXA7	Testis-specific serine/threonine-protein kinase 1	TSSK1B	Q8IZ21-S518	Q8IZ21	PHAR4	518	S	EKESDSDSEGPIQYR	FALSE	FALSE	0.7817186513562981	FALSE	S/T	S/T	0.642911	0.642	0.446	0.041	0.041
Q9BXA7	Testis-specific serine/threonine-protein kinase 1	TSSK1B	Q8IZ21-S536	Q8IZ21	PHAR4	536	S	DEDESYQSALANKVK	FALSE	FALSE	0.5322811358488397	FALSE	S/T	S/T	0.00992568	0.642	0.446	0.041	0.041
Q9BXA7	Testis-specific serine/threonine-protein kinase 1	TSSK1B	Q8IZ21-S557	Q8IZ21	PHAR4	557	S	MKLNHRPSEPELNLN	FALSE	FALSE	0.7966898212363126	FALSE	S/T	S/T	0.89119	0.642	0.446	0.041	0.041
Q9BXA7	Testis-specific serine/threonine-protein kinase 1	TSSK1B	Q8IZ21-S590	Q8IZ21	PHAR4	590	S	NTLIRRLSQRPTPEE	FALSE	FALSE	0.6704361281183825	FALSE	S/T	S/T	0.0624296	0.642	0.446	0.041	0.041
Q9BXA7	Testis-specific serine/threonine-protein kinase 1	TSSK1B	Q8IZ21-S628	Q8IZ21	PHAR4	628	S	RRLTRKLSQRPTVAE	FALSE	FALSE	0.6957895117219212	FALSE	S/T	S/T	0.0997272	0.642	0.446	0.041	0.041
Q9BXA7	Testis-specific serine/threonine-protein kinase 1	TSSK1B	Q8IZ41-S352	Q8IZ41	RASEF	352	S	ANRKLHDSNDGLRSA	FALSE	FALSE	0.7492099445944517	FALSE	S/T	S/T	0.892065	0.589	0.59	0.041	0.041
Q9BXA7	Testis-specific serine/threonine-protein kinase 1	TSSK1B	Q8IZ41-S363	Q8IZ41	RASEF	363	S	LRSALENSYSKFNRS	FALSE	FALSE	0.6328060197137882	FALSE	S/T	S/T	0.873832	0.589	0.658	0.041	0.041
Q9BXA7	Testis-specific serine/threonine-protein kinase 1	TSSK1B	Q8IZ41-S393	Q8IZ41	RASEF	393	S	SPKFIGHSPQPLGYD	FALSE	FALSE	0.6991382809234983	FALSE	S/T	S/T	0.209859	0.589	0.399	0.041	0.041
Q9BXA7	Testis-specific serine/threonine-protein kinase 1	TSSK1B	Q8IZ41-S414	Q8IZ41	RASEF	414	S	YVDEDCDSLALCDPL	FALSE	FALSE	0.7587050796125613	FALSE	S/T	S/T	0.443294	0.589	0.467	0.041	0.041
Q9BXA7	Testis-specific serine/threonine-protein kinase 1	TSSK1B	Q8IZ41-S476	Q8IZ41	RASEF	476	S	ESFGGDASDTDVPDI	FALSE	FALSE	0.7485769891771451	FALSE	S/T	S/T	0.928793	0.589	0.311	0.041	0.041
Q9BXA7	Testis-specific serine/threonine-protein kinase 1	TSSK1B	Q8IZ41-S717	Q8IZ41	RASEF	717	S	KRTDKDDSRSITNLT	FALSE	FALSE	0.6324672120752842	FALSE	S/T	S/T	0.305744	0.589	0.307	0.041	0.041
Q9BXA7	Testis-specific serine/threonine-protein kinase 1	TSSK1B	Q8IZ41-S719	Q8IZ41	RASEF	719	S	TDKDDSRSITNLTGT	FALSE	FALSE	0.5729815999124764	FALSE	S/T	S/T	0.987431	0.589	0.241	0.041	0.041
Q9BXA7	Testis-specific serine/threonine-protein kinase 1	TSSK1B	Q8IZ52-S126	Q8IZ52	CHSS2	126	S	LLVAVLTSQTTLPTL	FALSE	FALSE	0.5268093498802717	FALSE	S/T	S/T	0.927624	0.509	0.237	0.041	0.041
Q9BXA7	Testis-specific serine/threonine-protein kinase 1	TSSK1B	Q8IZ52-S492	Q8IZ52	CHSS2	492	S	VQLLRPLSRVEILPV	FALSE	FALSE	0.5278862729571947	FALSE	S/T	S/T	0.927896	0.509	0.237	0.041	0.041
Q9BXA7	Testis-specific serine/threonine-protein kinase 1	TSSK1B	Q8IZ69-S378	Q8IZ69	TRM2A	378	S	EGQRKTPSQEGLPLE	FALSE	FALSE	0.5463976360547778	FALSE	S/T	S/T	0.989713	0.632	0.201	0.041	0.041
Q9BXA7	Testis-specific serine/threonine-protein kinase 1	TSSK1B	Q8IZ83-S550	Q8IZ83	A16A1	550	S	SSRPIRDSSGNLHGY	FALSE	FALSE	0.5298025139231805	FALSE	S/T	S/T	0.890565	0.469	0.257	0.041	0.041
Q9BXA7	Testis-specific serine/threonine-protein kinase 1	TSSK1B	Q8IZ96-17-S29	Q8IZ96-17	CKLF1-17	29	S	ETAAALASSGSVVSS	FALSE	FALSE	0.5370040512320035	FALSE	S/T	S/T	0.427855	0.319	0.387	0.041	0.041
Q9BXA7	Testis-specific serine/threonine-protein kinase 1	TSSK1B	Q8IZ96-5-S46	Q8IZ96-5	CKLF1-5	46	S	IITAVFLSVVAILAM	FALSE	FALSE	0.5799388826872577	FALSE	S/T	S/T	0.96451	0.319	0.387	0.041	0.041
Q9BXA7	Testis-specific serine/threonine-protein kinase 1	TSSK1B	Q8IZC4-S435	Q8IZC4	RTKN2	435	S	YHDMSIDSPMKLESL	FALSE	FALSE	0.7757278001875977	FALSE	S/T	S/T	0.327459	0.731	0.482	0.041	0.041
Q9BXA7	Testis-specific serine/threonine-protein kinase 1	TSSK1B	Q8IZC4-S571	Q8IZC4	RTKN2	571	S	PARRNRLSDGEHTDT	FALSE	FALSE	0.7461873855509638	FALSE	S/T	S/T	0.241768	0.731	0.482	0.041	0.041
Q9BXA7	Testis-specific serine/threonine-protein kinase 1	TSSK1B	Q8IZC4-S594	Q8IZC4	RTKN2	594	S	VPAPRQKSIKDILDP	FALSE	FALSE	0.8156231616763636	FALSE	S/T	S/T	0.915543	0.731	0.482	0.041	0.041
Q9BXA7	Testis-specific serine/threonine-protein kinase 1	TSSK1B	Q8IZD0-S130	Q8IZD0	SAM14	130	S	RPLHNAASHEGLAAA	FALSE	FALSE	0.7414958314992112	FALSE	S/T	S/T	0.94835	0.534	0.425	0.041	0.041
Q9BXA7	Testis-specific serine/threonine-protein kinase 1	TSSK1B	Q8IZD0-S150	Q8IZD0	SAM14	150	S	RSAPSSDSSPSFVRR	FALSE	FALSE	0.7202521533619644	FALSE	S/T	S/T	0.904779	0.534	0.425	0.041	0.041
Q9BXA7	Testis-specific serine/threonine-protein kinase 1	TSSK1B	Q8IZD0-S151	Q8IZD0	SAM14	151	S	SAPSSDSSPSFVRRH	FALSE	FALSE	0.6875046734256497	FALSE	S/T	S/T	0.194752	0.534	0.425	0.041	0.041
Q9BXA7	Testis-specific serine/threonine-protein kinase 1	TSSK1B	Q8IZD0-S279	Q8IZD0	SAM14	279	S	ASQESTLSDDSTPPS	FALSE	FALSE	0.6859693815237937	FALSE	S/T	S/T	0.229508	0.534	0.425	0.041	0.041
Q9BXA7	Testis-specific serine/threonine-protein kinase 1	TSSK1B	Q8IZD0-S287	Q8IZD0	SAM14	287	S	DDSTPPSSSPKIPSG	FALSE	FALSE	0.7493277835791505	FALSE	S/T	S/T	0.740252	0.534	0.425	0.041	0.041
Q9BXA7	Testis-specific serine/threonine-protein kinase 1	TSSK1B	Q8IZD2-S48	Q8IZD2	KMT2E	48	S	YPHQLYTSSSHHSHS	FALSE	FALSE	0.6175109672058453	FALSE	S/T	S/T	0.181332	0.623	0.289	0.041	0.041
Q9BXA7	Testis-specific serine/threonine-protein kinase 1	TSSK1B	Q8IZD2-S531	Q8IZD2	KMT2E	531	S	ETKQRKLSPLRLSVS	FALSE	FALSE	0.6801872376475748	FALSE	S/T	S/T	0.678299	0.623	0.289	0.041	0.041
Q9BXA7	Testis-specific serine/threonine-protein kinase 1	TSSK1B	Q8IZD2-S623	Q8IZD2	KMT2E	623	S	CKDTQIVSDAEVIQE	FALSE	FALSE	0.6776108466701717	FALSE	S/T	S/T	0.570024	0.623	0.289	0.041	0.041
Q9BXA7	Testis-specific serine/threonine-protein kinase 1	TSSK1B	Q8IZD2-S655	Q8IZD2	KMT2E	655	S	TKQRKSFSRSRTHIG	FALSE	FALSE	0.6816847921885206	FALSE	S/T	S/T	0.627146	0.623	0.289	0.041	0.041
Q9BXA7	Testis-specific serine/threonine-protein kinase 1	TSSK1B	Q8IZD2-S657	Q8IZD2	KMT2E	657	S	QRKSFSRSRTHIGQQ	FALSE	FALSE	0.7048092696863977	FALSE	S/T	S/T	0.969149	0.623	0.289	0.041	0.041
Q9BXA7	Testis-specific serine/threonine-protein kinase 1	TSSK1B	Q8IZD2-S785	Q8IZD2	KMT2E	785	S	TYSPHVYSTPKHYIR	FALSE	FALSE	0.5451265219984323	FALSE	S/T	S/T	0.0471337	0.623	0.289	0.041	0.041
Q9BXA7	Testis-specific serine/threonine-protein kinase 1	TSSK1B	Q8IZD2-S829	Q8IZD2	KMT2E	829	S	QALEEENSAILHRFN	FALSE	FALSE	0.6591477936967253	FALSE	S/T	S/T	0.354707	0.623	0.289	0.041	0.041
Q9BXA7	Testis-specific serine/threonine-protein kinase 1	TSSK1B	Q8IZD2-S854	Q8IZD2	KMT2E	854	S	AVNGENKSPLLLNDS	FALSE	FALSE	0.6695695973628746	FALSE	S/T	S/T	0.485801	0.623	0.289	0.041	0.041
Q9BXA7	Testis-specific serine/threonine-protein kinase 1	TSSK1B	Q8IZD2-S966	Q8IZD2	KMT2E	966	S	EIKRRTYSQEGYDRS	FALSE	FALSE	0.5139359858187909	FALSE	S/T	S/T	0.0366646	0.623	0.289	0.041	0.041
Q9BXA7	Testis-specific serine/threonine-protein kinase 1	TSSK1B	Q8IZD2-S1079	Q8IZD2	KMT2E	1079	S	DRTGVNFSVNSNLRD	FALSE	FALSE	0.5475758717049689	FALSE	S/T	S/T	0.0450359	0.623	0.289	0.041	0.041
Q9BXA7	Testis-specific serine/threonine-protein kinase 1	TSSK1B	Q8IZD2-S1291	Q8IZD2	KMT2E	1291	S	ESPCVSCSPSHVQSS	FALSE	FALSE	0.6634473452280127	FALSE	S/T	S/T	0.539735	0.623	0.289	0.041	0.041
Q9BXA7	Testis-specific serine/threonine-protein kinase 1	TSSK1B	Q8IZD2-S1298	Q8IZD2	KMT2E	1298	S	SPSHVQSSPSSHSNH	FALSE	FALSE	0.6191280888050291	FALSE	S/T	S/T	0.13497	0.623	0.289	0.041	0.041
Q9BXA7	Testis-specific serine/threonine-protein kinase 1	TSSK1B	Q8IZD2-S1359	Q8IZD2	KMT2E	1359	S	PKMSKPGSPGSVIPA	FALSE	FALSE	0.630621856990284	FALSE	S/T	S/T	0.113352	0.623	0.289	0.041	0.041
Q9BXA7	Testis-specific serine/threonine-protein kinase 1	TSSK1B	Q8IZD4-S186	Q8IZD4	DCP1B	186	S	SEPKKITSSSAIYDN	FALSE	FALSE	0.5074998175815568	FALSE	S/T	S/T	0.977322	0.7	0.148	0.041	0.041
Q9BXA7	Testis-specific serine/threonine-protein kinase 1	TSSK1B	Q8IZD4-S227	Q8IZD4	DCP1B	227	S	DPEPQHLSLTALFGK	FALSE	FALSE	0.5031515090937224	FALSE	S/T	S/T	0.907439	0.7	0.148	0.041	0.041
Q9BXA7	Testis-specific serine/threonine-protein kinase 1	TSSK1B	Q8IZD4-S448	Q8IZD4	DCP1B	448	S	TGSSGVISPQELLKK	FALSE	FALSE	0.506643401761412	FALSE	S/T	S/T	0.719556	0.7	0.148	0.041	0.041
Q9BXA7	Testis-specific serine/threonine-protein kinase 1	TSSK1B	Q8IZD9-S187	Q8IZD9	DOCK3	187	S	LYKMHLSSRQSVQQS	FALSE	FALSE	0.7215706973026518	FALSE	S/T	S/T	0.172589	0.841	0.484	0.041	0.041
Q9BXA7	Testis-specific serine/threonine-protein kinase 1	TSSK1B	Q8IZD9-S821	Q8IZD9	DOCK3	821	S	GTLGSMPSTVHIGQS	FALSE	FALSE	0.8139906494516386	FALSE	S/T	S/T	0.948601	0.841	0.484	0.041	0.041
Q9BXA7	Testis-specific serine/threonine-protein kinase 1	TSSK1B	Q8IZE3-S389	Q8IZE3	PACE1	389	S	LLGLRDTSDSIVAIT	FALSE	FALSE	0.6008040508309602	TRUE	S/T	S/T	0.792944	0.649	0.437	0.041	0.041
Q9BXA7	Testis-specific serine/threonine-protein kinase 1	TSSK1B	Q8IZE3-S391	Q8IZE3	PACE1	391	S	GLRDTSDSIVAITLH	FALSE	FALSE	0.6886290431955044	TRUE	S/T	S/T	0.978372	0.649	0.437	0.041	0.041
Q9BXA7	Testis-specific serine/threonine-protein kinase 1	TSSK1B	Q8IZE3-S427	Q8IZE3	PACE1	427	S	IFKRTAPSFTKNTDL	FALSE	FALSE	0.5729202819476672	TRUE	S/T	S/T	0.159612	0.649	0.437	0.041	0.041
Q9BXA7	Testis-specific serine/threonine-protein kinase 1	TSSK1B	Q8IZE3-S569	Q8IZE3	PACE1	569	S	TLDVEESSWDDCEPS	FALSE	FALSE	0.625616443539001	TRUE	S/T	S/T	0.39904	0.649	0.437	0.041	0.041
Q9BXA7	Testis-specific serine/threonine-protein kinase 1	TSSK1B	Q8IZE3-S651	Q8IZE3	PACE1	651	S	ERPLKVPSELGLGEE	FALSE	FALSE	0.6886290431955044	TRUE	S/T	S/T	0.978346	0.649	0.437	0.041	0.041
Q9BXA7	Testis-specific serine/threonine-protein kinase 1	TSSK1B	Q8IZF3-S58	Q8IZF3	AGRF4	58	S	KCEGPCISSSNCSQP	FALSE	FALSE	0.5712273345920853	FALSE	S/T	S/T	0.920198	0.342	0.454	0.041	0.041
Q9BXA7	Testis-specific serine/threonine-protein kinase 1	TSSK1B	Q8IZF5-S1079	Q8IZF5	AGRF3	1079	S	EDMGTARS_______	FALSE	FALSE	0.5047421284453183	FALSE	S/T	S/T	0.282126	0.342	0.454	0.041	0.041
Q9BXA7	Testis-specific serine/threonine-protein kinase 1	TSSK1B	Q8IZF6-S413	Q8IZF6	AGRG4	413	S	TIESTSMSTTPCLKQ	FALSE	FALSE	0.515755531684115	FALSE	S/T	S/T	0.777737	0.25	0.486	0.041	0.041
Q9BXA7	Testis-specific serine/threonine-protein kinase 1	TSSK1B	Q8IZF6-S1250	Q8IZF6	AGRG4	1250	S	VSIQLVTSTSVLSSD	FALSE	FALSE	0.5506850320845944	FALSE	S/T	S/T	0.974868	0.25	0.486	0.041	0.041
Q9BXA7	Testis-specific serine/threonine-protein kinase 1	TSSK1B	Q8IZF6-S1382	Q8IZF6	AGRG4	1382	S	FLCPEKESTSALPAY	FALSE	FALSE	0.5248112597949987	FALSE	S/T	S/T	0.893628	0.25	0.486	0.041	0.041
Q9BXA7	Testis-specific serine/threonine-protein kinase 1	TSSK1B	Q8IZF6-S1742	Q8IZF6	AGRG4	1742	S	VALTDTYSRITVPEN	FALSE	FALSE	0.5228975596265539	FALSE	S/T	S/T	0.909772	0.25	0.486	0.041	0.041
Q9BXA7	Testis-specific serine/threonine-protein kinase 1	TSSK1B	Q8IZF6-S2528	Q8IZF6	AGRG4	2528	S	VLEKQNNSASDLHEI	FALSE	FALSE	0.5410419292635575	FALSE	S/T	S/T	0.941678	0.25	0.486	0.041	0.041
Q9BXA7	Testis-specific serine/threonine-protein kinase 1	TSSK1B	Q8IZH2-S396	Q8IZH2	XRN1	396	S	KLKGQENSLCWTALD	FALSE	FALSE	0.5001873706538595	FALSE	S/T	S/T	0.136762	0.573	0.159	0.0525	0.099
Q9BXA7	Testis-specific serine/threonine-protein kinase 1	TSSK1B	Q8IZH2-S1045	Q8IZH2	XRN1	1045	S	PVSTLSRSSCDLQIL	FALSE	FALSE	0.7174019545303104	FALSE	S/T	S/T	0.997215	0.573	0.159	0.0525	0.099
Q9BXA7	Testis-specific serine/threonine-protein kinase 1	TSSK1B	Q8IZH2-S1215	Q8IZH2	XRN1	1215	S	HLGALNHSPQSLFVP	FALSE	FALSE	0.6261954827412075	FALSE	S/T	S/T	0.675318	0.573	0.159	0.0525	0.099
Q9BXA7	Testis-specific serine/threonine-protein kinase 1	TSSK1B	Q8IZH2-S1348	Q8IZH2	XRN1	1348	S	PPSEEHLSPQSFAMG	FALSE	FALSE	0.5146451356590613	FALSE	S/T	S/T	0.169487	0.573	0.159	0.0525	0.099
Q9BXA7	Testis-specific serine/threonine-protein kinase 1	TSSK1B	Q8IZH2-S1451	Q8IZH2	XRN1	1451	S	TELSRICSLVGMPQP	FALSE	FALSE	0.6641632116729488	FALSE	S/T	S/T	0.980817	0.573	0.159	0.0525	0.099
Q9BXA7	Testis-specific serine/threonine-protein kinase 1	TSSK1B	Q8IZH2-S1625	Q8IZH2	XRN1	1625	S	FENKEAQSSQATPVQ	FALSE	FALSE	0.5914691604832135	FALSE	S/T	S/T	0.417255	0.573	0.159	0.0525	0.099
Q9BXA7	Testis-specific serine/threonine-protein kinase 1	TSSK1B	Q8IZH2-S1638	Q8IZH2	XRN1	1638	S	VQTSQPDSSNIVKVS	FALSE	FALSE	0.5625016316194106	FALSE	S/T	S/T	0.262456	0.573	0.159	0.0525	0.099
Q9BXA7	Testis-specific serine/threonine-protein kinase 1	TSSK1B	Q8IZH2-S1650	Q8IZH2	XRN1	1650	S	KVSPRESSSASLKSS	FALSE	FALSE	0.6666195608792981	FALSE	S/T	S/T	0.969843	0.573	0.159	0.0525	0.099
Q9BXA7	Testis-specific serine/threonine-protein kinase 1	TSSK1B	Q8IZJ1-S531	Q8IZJ1	UNC5B	531	S	LRSASLGSQQLLGLP	FALSE	FALSE	0.5142720042047125	FALSE	S/T	S/T	0.752579	0.273	0.381	0.041	0.041
Q9BXA7	Testis-specific serine/threonine-protein kinase 1	TSSK1B	Q8IZJ4-S338	Q8IZJ4	RGDSR	338	S	HKTWAGVSSKSMKEL	FALSE	FALSE	0.810004507236048	FALSE	S/T	S/T	0.948319	0.715	0.38	0.041	0.041
Q9BXA7	Testis-specific serine/threonine-protein kinase 1	TSSK1B	Q8IZL2-S78	Q8IZL2	MAML2	78	S	ESTLQLLSLVQHGQG	FALSE	FALSE	0.5970130495080764	FALSE	S/T	S/T	0.0464079	0.614	0.333	0.041	0.041
Q9BXA7	Testis-specific serine/threonine-protein kinase 1	TSSK1B	Q8IZL2-S236	Q8IZL2	MAML2	236	S	MSGTLPMSQAPLRKT	FALSE	FALSE	0.7642196831618698	FALSE	S/T	S/T	0.717811	0.614	0.333	0.041	0.041
Q9BXA7	Testis-specific serine/threonine-protein kinase 1	TSSK1B	Q8IZL2-S471	Q8IZL2	MAML2	471	S	LPSSAGPSPGPFGQE	FALSE	FALSE	0.5956780663922163	FALSE	S/T	S/T	0.0511404	0.614	0.333	0.041	0.041
Q9BXA7	Testis-specific serine/threonine-protein kinase 1	TSSK1B	Q8IZL2-S540	Q8IZL2	MAML2	540	S	KPQDLSRSFINNPHP	FALSE	FALSE	0.6731443306104996	FALSE	S/T	S/T	0.177284	0.614	0.333	0.041	0.041
Q9BXA7	Testis-specific serine/threonine-protein kinase 1	TSSK1B	Q8IZL8-S29	Q8IZL8	PELP1	29	S	GGLSAVSSGPRLRLL	FALSE	FALSE	0.5026684786742193	FALSE	S/T	S/T	0.930238	0.639	0.152	0.041	0.041
Q9BXA7	Testis-specific serine/threonine-protein kinase 1	TSSK1B	Q8IZL9-Y4	Q8IZL9	CDK20	4	Y	____MDQYCILGRIG	FALSE	FALSE	0.5717394033384677	TRUE	S/T	Y	1.00016e-9	0.868	0.634	0.051	0.041
Q9BXA7	Testis-specific serine/threonine-protein kinase 1	TSSK1B	Q8IZN3-S414	Q8IZN3	ZDH14	414	S	GPPTPPASMPNLAEA	FALSE	FALSE	0.6375016641810036	FALSE	S/T	S/T	0.90184	0.491	0.338	0.041	0.041
Q9BXA7	Testis-specific serine/threonine-protein kinase 1	TSSK1B	Q8IZN3-S446	Q8IZN3	ZDH14	446	S	LTPDEAPSPPRLLAA	FALSE	FALSE	0.6652476895782967	FALSE	S/T	S/T	0.354394	0.491	0.338	0.041	0.041
Q9BXA7	Testis-specific serine/threonine-protein kinase 1	TSSK1B	Q8IZN3-S455	Q8IZN3	ZDH14	455	S	PRLLAAGSPLAHSRT	FALSE	FALSE	0.5803769053460812	FALSE	S/T	S/T	0.211181	0.491	0.338	0.041	0.041
Q9BXA7	Testis-specific serine/threonine-protein kinase 1	TSSK1B	Q8IZN3-S460	Q8IZN3	ZDH14	460	S	AGSPLAHSRTMHVLG	FALSE	FALSE	0.6967456987138342	FALSE	S/T	S/T	0.617523	0.491	0.338	0.041	0.041
Q9BXA7	Testis-specific serine/threonine-protein kinase 1	TSSK1B	Q8IZP0-S88	Q8IZP0	ABI1	88	S	SQLRRMESSINHISQ	FALSE	FALSE	0.7926411724333235	FALSE	S/T	S/T	0.892968	0.604	0.444	0.041	0.041
Q9BXA7	Testis-specific serine/threonine-protein kinase 1	TSSK1B	Q8IZP0-S187	Q8IZP0	ABI1	187	S	KPPSPPMSGRGTLGR	FALSE	FALSE	0.6124305188023188	FALSE	S/T	S/T	0.0333458	0.604	0.444	0.041	0.041
Q9BXA7	Testis-specific serine/threonine-protein kinase 1	TSSK1B	Q8IZP0-S216	Q8IZP0	ABI1	216	S	VPNDYMTSPARLGSQ	FALSE	FALSE	0.7150464804988583	FALSE	S/T	S/T	0.241813	0.604	0.444	0.041	0.041
Q9BXA7	Testis-specific serine/threonine-protein kinase 1	TSSK1B	Q8IZP0-S225	Q8IZP0	ABI1	225	S	ARLGSQHSPGRTASL	FALSE	FALSE	0.6545053738986827	FALSE	S/T	S/T	0.0529072	0.604	0.444	0.041	0.041
Q9BXA7	Testis-specific serine/threonine-protein kinase 1	TSSK1B	Q8IZP0-S242	Q8IZP0	ABI1	242	S	RPRTHSGSSGGSGSR	FALSE	FALSE	0.5042372579095142	FALSE	S/T	S/T	0.00642292	0.604	0.444	0.041	0.041
Q9BXA7	Testis-specific serine/threonine-protein kinase 1	TSSK1B	Q8IZP0-S248	Q8IZP0	ABI1	248	S	GSSGGSGSRENSGSS	FALSE	FALSE	0.6475642188307692	FALSE	S/T	S/T	0.0544495	0.604	0.444	0.041	0.041
Q9BXA7	Testis-specific serine/threonine-protein kinase 1	TSSK1B	Q8IZP0-S252	Q8IZP0	ABI1	252	S	GSGSRENSGSSSIGI	FALSE	FALSE	0.5524363203756856	FALSE	S/T	S/T	0.0213861	0.604	0.444	0.041	0.041
Q9BXA7	Testis-specific serine/threonine-protein kinase 1	TSSK1B	Q8IZP0-S267	Q8IZP0	ABI1	267	S	PIAVPTPSPPTIGPE	FALSE	FALSE	0.7717802631360302	FALSE	S/T	S/T	0.495243	0.604	0.444	0.041	0.041
Q9BXA7	Testis-specific serine/threonine-protein kinase 1	TSSK1B	Q8IZP0-S319	Q8IZP0	ABI1	319	S	GTMTRQISRHNSTTS	FALSE	FALSE	0.6495235280340809	FALSE	S/T	S/T	0.0469464	0.604	0.444	0.041	0.041
Q9BXA7	Testis-specific serine/threonine-protein kinase 1	TSSK1B	Q8IZP0-S323	Q8IZP0	ABI1	323	S	RQISRHNSTTSSTSS	FALSE	FALSE	0.6530018416127256	FALSE	S/T	S/T	0.0685815	0.604	0.444	0.041	0.041
Q9BXA7	Testis-specific serine/threonine-protein kinase 1	TSSK1B	Q8IZP0-S326	Q8IZP0	ABI1	326	S	SRHNSTTSSTSSGGY	FALSE	FALSE	0.613618980480026	FALSE	S/T	S/T	0.0375234	0.604	0.444	0.041	0.041
Q9BXA7	Testis-specific serine/threonine-protein kinase 1	TSSK1B	Q8IZP0-S329	Q8IZP0	ABI1	329	S	NSTTSSTSSGGYRRT	FALSE	FALSE	0.539604398604728	FALSE	S/T	S/T	0.0245137	0.604	0.444	0.041	0.041
Q9BXA7	Testis-specific serine/threonine-protein kinase 1	TSSK1B	Q8IZP0-S338	Q8IZP0	ABI1	338	S	GGYRRTPSVTAQFSA	FALSE	FALSE	0.7071019825408434	FALSE	S/T	S/T	0.162944	0.604	0.444	0.041	0.041
Q9BXA7	Testis-specific serine/threonine-protein kinase 1	TSSK1B	Q8IZP0-S502	Q8IZP0	ABI1	502	S	FPGNYVESIMHYTD_	FALSE	FALSE	0.5356632451142493	FALSE	S/T	S/T	0.00813546	0.604	0.444	0.041	0.041
Q9BXA7	Testis-specific serine/threonine-protein kinase 1	TSSK1B	Q8IZP0-11-S108	Q8IZP0-11	ABI1-11	108	S	PARTGTLSRTNPPTQ	FALSE	FALSE	0.5332572266202945	FALSE	S/T	S/T	0.00954506	0.604	0.444	0.041	0.041
Q9BXA7	Testis-specific serine/threonine-protein kinase 1	TSSK1B	Q8IZP0-2-S276	Q8IZP0-2	ABI1-2	276	S	APGSAPGSQYGTMTR	FALSE	FALSE	0.6704266342721572	FALSE	S/T	S/T	0.0857949	0.604	0.444	0.041	0.041
Q9BXA7	Testis-specific serine/threonine-protein kinase 1	TSSK1B	Q8IZP0-3-S242	Q8IZP0-3	ABI1-3	242	S	RPRTHSGSSGGSGSR	FALSE	FALSE	0.5042372579095142	FALSE	S/T	S/T	0.00642292	0.604	0.444	0.041	0.041
Q9BXA7	Testis-specific serine/threonine-protein kinase 1	TSSK1B	Q8IZP0-3-S248	Q8IZP0-3	ABI1-3	248	S	GSSGGSGSRENSGSS	FALSE	FALSE	0.6475642188307692	FALSE	S/T	S/T	0.0544495	0.604	0.444	0.041	0.041
Q9BXA7	Testis-specific serine/threonine-protein kinase 1	TSSK1B	Q8IZP0-3-S252	Q8IZP0-3	ABI1-3	252	S	GSGSRENSGSSSIGI	FALSE	FALSE	0.5524363203756856	FALSE	S/T	S/T	0.0213861	0.604	0.444	0.041	0.041
Q9BXA7	Testis-specific serine/threonine-protein kinase 1	TSSK1B	Q8IZP0-3-S255	Q8IZP0-3	ABI1-3	255	S	SRENSGSSSIGIPIA	FALSE	FALSE	0.8213009490020472	FALSE	S/T	S/T	0.98353	0.604	0.444	0.041	0.041
Q9BXA7	Testis-specific serine/threonine-protein kinase 1	TSSK1B	Q8IZP0-3-S267	Q8IZP0-3	ABI1-3	267	S	PIAVPTPSPPTIGPA	FALSE	FALSE	0.7710716319774378	FALSE	S/T	S/T	0.507646	0.604	0.444	0.041	0.041
Q9BXA7	Testis-specific serine/threonine-protein kinase 1	TSSK1B	Q8IZP0-3-S282	Q8IZP0-3	ABI1-3	282	S	APGSAPGSQYGTMTR	FALSE	FALSE	0.6704266342721572	FALSE	S/T	S/T	0.0857949	0.604	0.444	0.041	0.041
Q9BXA7	Testis-specific serine/threonine-protein kinase 1	TSSK1B	Q8IZP2-S75	Q8IZP2	ST134	75	S	DEPSSEESDLEIDKE	FALSE	FALSE	0.5908032495530804	FALSE	S/T	S/T	0.968462	0.615	0.23	0.041	0.041
Q9BXA7	Testis-specific serine/threonine-protein kinase 1	TSSK1B	Q8IZQ1-S234	Q8IZQ1	WDFY3	234	S	YNLPWRKSAGEVLMT	FALSE	FALSE	0.7860853571746984	FALSE	S/T	S/T	0.433398	0.609	0.439	0.041	0.041
Q9BXA7	Testis-specific serine/threonine-protein kinase 1	TSSK1B	Q8IZQ1-S262	Q8IZQ1	WDFY3	262	S	IHEKECLSTCVQNMQ	FALSE	FALSE	0.5662799691912827	FALSE	S/T	S/T	0.0227656	0.609	0.439	0.041	0.041
Q9BXA7	Testis-specific serine/threonine-protein kinase 1	TSSK1B	Q8IZQ1-S271	Q8IZQ1	WDFY3	271	S	CVQNMQQSDDLSPLE	FALSE	FALSE	0.5198335594166362	FALSE	S/T	S/T	0.00678885	0.609	0.439	0.041	0.041
Q9BXA7	Testis-specific serine/threonine-protein kinase 1	TSSK1B	Q8IZQ1-S465	Q8IZQ1	WDFY3	465	S	IPCKELISVSILLKS	FALSE	FALSE	0.7826428081143004	FALSE	S/T	S/T	0.476261	0.609	0.439	0.041	0.041
Q9BXA7	Testis-specific serine/threonine-protein kinase 1	TSSK1B	Q8IZQ1-S474	Q8IZQ1	WDFY3	474	S	SILLKSSSSYHCSII	FALSE	FALSE	0.8212839292467757	FALSE	S/T	S/T	0.965381	0.609	0.439	0.041	0.041
Q9BXA7	Testis-specific serine/threonine-protein kinase 1	TSSK1B	Q8IZQ1-S817	Q8IZQ1	WDFY3	817	S	RHAYHSVSTPPVYPP	FALSE	FALSE	0.7122340566715303	FALSE	S/T	S/T	0.161346	0.609	0.439	0.041	0.041
Q9BXA7	Testis-specific serine/threonine-protein kinase 1	TSSK1B	Q8IZQ1-S969	Q8IZQ1	WDFY3	969	S	QYRVHKPSSLSYEPE	FALSE	FALSE	0.5460286463568775	FALSE	S/T	S/T	0.00838996	0.609	0.439	0.041	0.041
Q9BXA7	Testis-specific serine/threonine-protein kinase 1	TSSK1B	Q8IZQ1-S984	Q8IZQ1	WDFY3	984	S	MRSSMITSLEGLGTD	FALSE	FALSE	0.7931475018750043	FALSE	S/T	S/T	0.867408	0.609	0.439	0.041	0.041
Q9BXA7	Testis-specific serine/threonine-protein kinase 1	TSSK1B	Q8IZQ1-S1648	Q8IZQ1	WDFY3	1648	S	LLKLIYTSKEKTSIN	FALSE	FALSE	0.6953985579653157	FALSE	S/T	S/T	0.0932735	0.609	0.439	0.041	0.041
Q9BXA7	Testis-specific serine/threonine-protein kinase 1	TSSK1B	Q8IZQ1-S1696	Q8IZQ1	WDFY3	1696	S	RILVVLLSNQSILIK	FALSE	FALSE	0.7919740427574332	FALSE	S/T	S/T	0.845321	0.609	0.439	0.041	0.041
Q9BXA7	Testis-specific serine/threonine-protein kinase 1	TSSK1B	Q8IZQ1-S1709	Q8IZQ1	WDFY3	1709	S	IKFKEGLSGGGWLEQ	FALSE	FALSE	0.552493864365908	FALSE	S/T	S/T	0.00750016	0.609	0.439	0.041	0.041
Q9BXA7	Testis-specific serine/threonine-protein kinase 1	TSSK1B	Q8IZQ1-S1940	Q8IZQ1	WDFY3	1940	S	ADTGMNRSQSEYCNV	FALSE	FALSE	0.6637966214798113	FALSE	S/T	S/T	0.0537229	0.609	0.439	0.041	0.041
Q9BXA7	Testis-specific serine/threonine-protein kinase 1	TSSK1B	Q8IZQ1-S1942	Q8IZQ1	WDFY3	1942	S	TGMNRSQSEYCNVGT	FALSE	FALSE	0.7163379699402892	FALSE	S/T	S/T	0.159124	0.609	0.439	0.041	0.041
Q9BXA7	Testis-specific serine/threonine-protein kinase 1	TSSK1B	Q8IZQ1-S2083	Q8IZQ1	WDFY3	2083	S	IAQSKRRSQGLSLDA	FALSE	FALSE	0.5056624482014062	FALSE	S/T	S/T	0.00550506	0.609	0.439	0.041	0.041
Q9BXA7	Testis-specific serine/threonine-protein kinase 1	TSSK1B	Q8IZQ1-S2278	Q8IZQ1	WDFY3	2278	S	SKLSRVSSGFGLSKL	FALSE	FALSE	0.8218721645408934	FALSE	S/T	S/T	0.966487	0.609	0.439	0.041	0.041
Q9BXA7	Testis-specific serine/threonine-protein kinase 1	TSSK1B	Q8IZQ1-S3501	Q8IZQ1	WDFY3	3501	S	IKRLKISSPVRVCQN	FALSE	FALSE	0.7250068725108505	FALSE	S/T	S/T	0.251322	0.609	0.439	0.041	0.041
Q9BXA7	Testis-specific serine/threonine-protein kinase 1	TSSK1B	Q8IZQ5-S78	Q8IZQ5	SELH	78	S	PTKPRRGSFEVTLLR	FALSE	FALSE	0.6849496184286439	FALSE	S/T	S/T	0.139594	0.643	0.334	0.041	0.041
Q9BXA7	Testis-specific serine/threonine-protein kinase 1	TSSK1B	Q8IZQ5-S89	Q8IZQ5	SELH	89	S	TLLRPDGSSAELWTG	FALSE	FALSE	0.8128987338219616	FALSE	S/T	S/T	0.961776	0.643	0.396	0.041	0.041
Q9BXA7	Testis-specific serine/threonine-protein kinase 1	TSSK1B	Q8IZQ8-S74	Q8IZQ8	MYCD	74	S	KARNRCNSADLVNMH	FALSE	FALSE	0.7368005292300698	FALSE	S/T	S/T	0.808208	0.586	0.33	0.041	0.041
Q9BXA7	Testis-specific serine/threonine-protein kinase 1	TSSK1B	Q8IZQ8-S158	Q8IZQ8	MYCD	158	S	FAFEEDSSSDGLSPD	FALSE	FALSE	0.73305052923007	FALSE	S/T	S/T	0.798288	0.586	0.33	0.041	0.041
Q9BXA7	Testis-specific serine/threonine-protein kinase 1	TSSK1B	Q8IZQ8-S242	Q8IZQ8	MYCD	242	S	HAAVKSKSLGDSKNR	FALSE	FALSE	0.5335644386323383	FALSE	S/T	S/T	0.0432774	0.586	0.33	0.041	0.041
Q9BXA7	Testis-specific serine/threonine-protein kinase 1	TSSK1B	Q8IZQ8-S773	Q8IZQ8	MYCD	773	S	KIPRSSRSPTAVLTK	FALSE	FALSE	0.7452160852090199	FALSE	S/T	S/T	0.710598	0.586	0.33	0.041	0.041
Q9BXA7	Testis-specific serine/threonine-protein kinase 1	TSSK1B	Q8IZT6-S35	Q8IZT6	ASPM	35	S	AAEEEASSPPVLSLS	FALSE	FALSE	0.5292959703742641	FALSE	S/T	S/T	0.571888	0.687	0.191	0.041	0.041
Q9BXA7	Testis-specific serine/threonine-protein kinase 1	TSSK1B	Q8IZT6-S267	Q8IZT6	ASPM	267	S	NVHSANVSKVSFNEK	FALSE	FALSE	0.5804143013463868	FALSE	S/T	S/T	0.95297	0.687	0.191	0.041	0.041
Q9BXA7	Testis-specific serine/threonine-protein kinase 1	TSSK1B	Q8IZT6-S280	Q8IZT6	ASPM	280	S	EKAVTETSFNSVNVN	FALSE	FALSE	0.5756193966409879	FALSE	S/T	S/T	0.930243	0.687	0.191	0.041	0.041
Q9BXA7	Testis-specific serine/threonine-protein kinase 1	TSSK1B	Q8IZT6-S367	Q8IZT6	ASPM	367	S	EIYQKILSPDSFIKD	FALSE	FALSE	0.5445411284539604	FALSE	S/T	S/T	0.621374	0.687	0.191	0.041	0.041
Q9BXA7	Testis-specific serine/threonine-protein kinase 1	TSSK1B	Q8IZT6-S407	Q8IZT6	ASPM	407	S	NMAYMCTSQQTCKVP	FALSE	FALSE	0.58046085628121	FALSE	S/T	S/T	0.948883	0.687	0.191	0.041	0.041
Q9BXA7	Testis-specific serine/threonine-protein kinase 1	TSSK1B	Q8IZT6-S446	Q8IZT6	ASPM	446	S	PECQGSKSPKAIFEE	FALSE	FALSE	0.5730265729566701	FALSE	S/T	S/T	0.754437	0.687	0.191	0.041	0.041
Q9BXA7	Testis-specific serine/threonine-protein kinase 1	TSSK1B	Q8IZT6-S577	Q8IZT6	ASPM	577	S	SVARKRKSDGSMEDA	FALSE	FALSE	0.5873203328740437	FALSE	S/T	S/T	0.990766	0.687	0.191	0.041	0.041
Q9BXA7	Testis-specific serine/threonine-protein kinase 1	TSSK1B	Q8IZT6-S1084	Q8IZT6	ASPM	1084	S	KSIKKTISLLSCHSD	FALSE	FALSE	0.5889792017220954	FALSE	S/T	S/T	0.982819	0.687	0.191	0.041	0.041
Q9BXA7	Testis-specific serine/threonine-protein kinase 1	TSSK1B	Q8IZT6-S1090	Q8IZT6	ASPM	1090	S	ISLLSCHSDDLINKK	FALSE	FALSE	0.5941695267954938	FALSE	S/T	S/T	0.994061	0.687	0.191	0.041	0.041
Q9BXA7	Testis-specific serine/threonine-protein kinase 1	TSSK1B	Q8IZT6-S1513	Q8IZT6	ASPM	1513	S	LYKRRKESILTIQKY	FALSE	FALSE	0.5884939372093284	FALSE	S/T	S/T	0.987144	0.687	0.191	0.041	0.041
Q9BXA7	Testis-specific serine/threonine-protein kinase 1	TSSK1B	Q8IZT6-S1658	Q8IZT6	ASPM	1658	S	MYIHILTSVIKIQSY	FALSE	FALSE	0.572552314596516	FALSE	S/T	S/T	0.915208	0.687	0.191	0.041	0.041
Q9BXA7	Testis-specific serine/threonine-protein kinase 1	TSSK1B	Q8IZT6-S1825	Q8IZT6	ASPM	1825	S	RQLIKQQSIAALKIQ	FALSE	FALSE	0.5952741755054572	FALSE	S/T	S/T	0.994987	0.687	0.191	0.041	0.041
Q9BXA7	Testis-specific serine/threonine-protein kinase 1	TSSK1B	Q8IZT6-S1850	Q8IZT6	ASPM	1850	S	KYQSVLQSIIKIQRW	FALSE	FALSE	0.5658626758279213	FALSE	S/T	S/T	0.846049	0.687	0.191	0.041	0.041
Q9BXA7	Testis-specific serine/threonine-protein kinase 1	TSSK1B	Q8IZT6-S1906	Q8IZT6	ASPM	1906	S	QAALKIQSAFRMAKA	FALSE	FALSE	0.5853188767048922	FALSE	S/T	S/T	0.972039	0.687	0.191	0.041	0.041
Q9BXA7	Testis-specific serine/threonine-protein kinase 1	TSSK1B	Q8IZT6-S2069	Q8IZT6	ASPM	2069	S	KYATYRASAIIIQRW	FALSE	FALSE	0.5784608562812101	FALSE	S/T	S/T	0.946795	0.687	0.191	0.041	0.041
Q9BXA7	Testis-specific serine/threonine-protein kinase 1	TSSK1B	Q8IZT6-S2135	Q8IZT6	ASPM	2135	S	KMHQSRISYHTMRKA	FALSE	FALSE	0.5906073832654732	FALSE	S/T	S/T	0.985298	0.687	0.191	0.041	0.041
Q9BXA7	Testis-specific serine/threonine-protein kinase 1	TSSK1B	Q8IZT6-S2176	Q8IZT6	ASPM	2176	S	AVKVLQASFRGVRVR	FALSE	FALSE	0.5643775438910376	FALSE	S/T	S/T	0.838863	0.687	0.191	0.041	0.041
Q9BXA7	Testis-specific serine/threonine-protein kinase 1	TSSK1B	Q8IZT6-S2912	Q8IZT6	ASPM	2912	S	VYLQIRSSVIIIQAR	FALSE	FALSE	0.5853416792926291	FALSE	S/T	S/T	0.978101	0.687	0.191	0.041	0.041
Q9BXA7	Testis-specific serine/threonine-protein kinase 1	TSSK1B	Q8IZT6-S3003	Q8IZT6	ASPM	3003	S	RFLNVRASAIIIQRK	FALSE	FALSE	0.5889792017220954	FALSE	S/T	S/T	0.982773	0.687	0.191	0.041	0.041
Q9BXA7	Testis-specific serine/threonine-protein kinase 1	TSSK1B	Q8IZT6-S3054	Q8IZT6	ASPM	3054	S	QVFLRQKSAALIIQK	FALSE	FALSE	0.5889792017220954	FALSE	S/T	S/T	0.98351	0.687	0.191	0.041	0.041
Q9BXA7	Testis-specific serine/threonine-protein kinase 1	TSSK1B	Q8IZT6-S3082	Q8IZT6	ASPM	3082	S	KYIEFKKSTVILQAL	FALSE	FALSE	0.58046085628121	FALSE	S/T	S/T	0.950348	0.687	0.191	0.041	0.041
Q9BXA7	Testis-specific serine/threonine-protein kinase 1	TSSK1B	Q8IZT6-S3235	Q8IZT6	ASPM	3235	S	KIKAIRLSLQVVNRE	FALSE	FALSE	0.5801338586151316	FALSE	S/T	S/T	0.88878	0.687	0.191	0.041	0.041
Q9BXA7	Testis-specific serine/threonine-protein kinase 1	TSSK1B	Q8IZT6-S3425	Q8IZT6	ASPM	3425	S	LYKQKKNSSISIPFI	FALSE	FALSE	0.5941643020698479	FALSE	S/T	S/T	0.995931	0.687	0.191	0.041	0.041
Q9BXA7	Testis-specific serine/threonine-protein kinase 1	TSSK1B	Q8IZT6-S3428	Q8IZT6	ASPM	3428	S	QKKNSSISIPFIPET	FALSE	FALSE	0.5812982261125135	FALSE	S/T	S/T	0.960664	0.687	0.191	0.041	0.041
Q9BXA7	Testis-specific serine/threonine-protein kinase 1	TSSK1B	Q8IZU3-S58	Q8IZU3	SYCP3	58	S	EKRRKKRSSAGVVED	FALSE	FALSE	0.6637941471678624	FALSE	S/T	S/T	0.914941	0.568	0.479	0.041	0.041
Q9BXA7	Testis-specific serine/threonine-protein kinase 1	TSSK1B	Q8IZV2-S9	Q8IZV2	CKLF8	9	S	EEPQRARSHTVTTTA	FALSE	FALSE	0.7736122850444611	FALSE	S/T	S/T	0.648414	0.617	0.49	0.041	0.041
Q9BXA7	Testis-specific serine/threonine-protein kinase 1	TSSK1B	Q8IZV2-S18	Q8IZV2	CKLF8	18	S	TVTTTASSFAENFST	FALSE	FALSE	0.7062978682816154	FALSE	S/T	S/T	0.125962	0.617	0.49	0.041	0.041
Q9BXA7	Testis-specific serine/threonine-protein kinase 1	TSSK1B	Q8IZV2-S26	Q8IZV2	CKLF8	26	S	FAENFSTSSSSFAYD	FALSE	FALSE	0.8007756834840647	FALSE	S/T	S/T	0.95594	0.617	0.49	0.041	0.041
Q9BXA7	Testis-specific serine/threonine-protein kinase 1	TSSK1B	Q8IZV2-S27	Q8IZV2	CKLF8	27	S	AENFSTSSSSFAYDR	FALSE	FALSE	0.5119558807373764	FALSE	S/T	S/T	0.0186795	0.617	0.49	0.041	0.041
Q9BXA7	Testis-specific serine/threonine-protein kinase 1	TSSK1B	Q8IZV2-S28	Q8IZV2	CKLF8	28	S	ENFSTSSSSFAYDRE	FALSE	FALSE	0.5102927208711862	FALSE	S/T	S/T	0.0172391	0.617	0.49	0.041	0.041
Q9BXA7	Testis-specific serine/threonine-protein kinase 1	TSSK1B	Q8IZW8-S6	Q8IZW8	TENS4	6	S	__MSQVMSSPLLAGG	FALSE	FALSE	0.9425149225416196	FALSE	S/T	S/T	0.798173	0.503	0.135	0.051	0.182
Q9BXA7	Testis-specific serine/threonine-protein kinase 1	TSSK1B	Q8IZW8-S7	Q8IZW8	TENS4	7	S	_MSQVMSSPLLAGGH	FALSE	FALSE	0.6834808630127666	FALSE	S/T	S/T	2.02976e-4	0.503	0.135	0.051	0.182
Q9BXA7	Testis-specific serine/threonine-protein kinase 1	TSSK1B	Q8IZW8-S82	Q8IZW8	TENS4	82	S	KATCFLPSPGEKALG	FALSE	FALSE	0.6211322463868293	FALSE	S/T	S/T	2.79772e-8	0.503	0.135	0.051	0.182
Q9BXA7	Testis-specific serine/threonine-protein kinase 1	TSSK1B	Q8IZW8-S168	Q8IZW8	TENS4	168	S	HDGPQHCSSPSVTPP	FALSE	FALSE	0.93441583274253	FALSE	S/T	S/T	0.494189	0.503	0.135	0.051	0.182
Q9BXA7	Testis-specific serine/threonine-protein kinase 1	TSSK1B	Q8IZW8-S169	Q8IZW8	TENS4	169	S	DGPQHCSSPSVTPPF	FALSE	FALSE	0.816535731161643	FALSE	S/T	S/T	0.0260399	0.503	0.135	0.051	0.182
Q9BXA7	Testis-specific serine/threonine-protein kinase 1	TSSK1B	Q8IZW8-S171	Q8IZW8	TENS4	171	S	PQHCSSPSVTPPFGS	FALSE	FALSE	0.7044461013979774	FALSE	S/T	S/T	0.00125434	0.503	0.135	0.051	0.182
Q9BXA7	Testis-specific serine/threonine-protein kinase 1	TSSK1B	Q8IZW8-S196	Q8IZW8	TENS4	196	S	DVPRETRSSSESLIF	FALSE	FALSE	0.808333835479573	FALSE	S/T	S/T	0.0335382	0.503	0.135	0.051	0.182
Q9BXA7	Testis-specific serine/threonine-protein kinase 1	TSSK1B	Q8IZW8-S197	Q8IZW8	TENS4	197	S	VPRETRSSSESLIFS	FALSE	FALSE	0.9513804257350512	FALSE	S/T	S/T	0.973761	0.503	0.135	0.051	0.182
Q9BXA7	Testis-specific serine/threonine-protein kinase 1	TSSK1B	Q8IZW8-S198	Q8IZW8	TENS4	198	S	PRETRSSSESLIFSG	FALSE	FALSE	0.948802206573464	FALSE	S/T	S/T	0.98624	0.503	0.135	0.051	0.182
Q9BXA7	Testis-specific serine/threonine-protein kinase 1	TSSK1B	Q8IZW8-S200	Q8IZW8	TENS4	200	S	ETRSSSESLIFSGNQ	FALSE	FALSE	0.8153415800973745	FALSE	S/T	S/T	0.0212802	0.503	0.135	0.051	0.182
Q9BXA7	Testis-specific serine/threonine-protein kinase 1	TSSK1B	Q8IZW8-S204	Q8IZW8	TENS4	204	S	SSESLIFSGNQGRGH	FALSE	FALSE	0.6867721946663788	FALSE	S/T	S/T	5.67598e-5	0.503	0.135	0.051	0.182
Q9BXA7	Testis-specific serine/threonine-protein kinase 1	TSSK1B	Q8IZW8-S222	Q8IZW8	TENS4	222	S	LPPSEGLSPRPPNSP	FALSE	FALSE	0.6657861696741727	FALSE	S/T	S/T	1.21205e-5	0.503	0.135	0.051	0.182
Q9BXA7	Testis-specific serine/threonine-protein kinase 1	TSSK1B	Q8IZW8-S228	Q8IZW8	TENS4	228	S	LSPRPPNSPSISIPC	FALSE	FALSE	0.6756270873176224	FALSE	S/T	S/T	1.2263e-4	0.503	0.135	0.051	0.182
Q9BXA7	Testis-specific serine/threonine-protein kinase 1	TSSK1B	Q8IZW8-S230	Q8IZW8	TENS4	230	S	PRPPNSPSISIPCMG	FALSE	FALSE	0.6880079740649719	FALSE	S/T	S/T	6.37068e-4	0.503	0.135	0.051	0.182
Q9BXA7	Testis-specific serine/threonine-protein kinase 1	TSSK1B	Q8IZW8-S232	Q8IZW8	TENS4	232	S	PPNSPSISIPCMGSK	FALSE	FALSE	0.9474042352588607	FALSE	S/T	S/T	0.923523	0.503	0.135	0.051	0.182
Q9BXA7	Testis-specific serine/threonine-protein kinase 1	TSSK1B	Q8IZW8-S241	Q8IZW8	TENS4	241	S	PCMGSKASSPHGLGS	FALSE	FALSE	0.6700028195588985	FALSE	S/T	S/T	9.5495e-5	0.503	0.135	0.051	0.182
Q9BXA7	Testis-specific serine/threonine-protein kinase 1	TSSK1B	Q8IZW8-S242	Q8IZW8	TENS4	242	S	CMGSKASSPHGLGSP	FALSE	FALSE	0.9441149225416198	FALSE	S/T	S/T	0.731566	0.503	0.135	0.051	0.182
Q9BXA7	Testis-specific serine/threonine-protein kinase 1	TSSK1B	Q8IZW8-S248	Q8IZW8	TENS4	248	S	SSPHGLGSPLVASPR	FALSE	FALSE	0.6637959264520052	FALSE	S/T	S/T	1.08829e-4	0.503	0.135	0.051	0.182
Q9BXA7	Testis-specific serine/threonine-protein kinase 1	TSSK1B	Q8IZW8-S253	Q8IZW8	TENS4	253	S	LGSPLVASPRLEKRL	FALSE	FALSE	0.6568636770534699	FALSE	S/T	S/T	3.80015e-5	0.503	0.135	0.051	0.182
Q9BXA7	Testis-specific serine/threonine-protein kinase 1	TSSK1B	Q8IZW8-S269	Q8IZW8	TENS4	269	S	GLAPQRGSRISVLSA	FALSE	FALSE	0.9441149225416198	FALSE	S/T	S/T	0.766813	0.503	0.135	0.051	0.182
Q9BXA7	Testis-specific serine/threonine-protein kinase 1	TSSK1B	Q8IZW8-S275	Q8IZW8	TENS4	275	S	GSRISVLSASPVSDV	FALSE	FALSE	0.9308240453029164	FALSE	S/T	S/T	0.48008	0.503	0.135	0.051	0.182
Q9BXA7	Testis-specific serine/threonine-protein kinase 1	TSSK1B	Q8IZW8-S277	Q8IZW8	TENS4	277	S	RISVLSASPVSDVSY	FALSE	FALSE	0.684121145416989	FALSE	S/T	S/T	3.14026e-4	0.503	0.135	0.051	0.182
Q9BXA7	Testis-specific serine/threonine-protein kinase 1	TSSK1B	Q8IZW8-S283	Q8IZW8	TENS4	283	S	ASPVSDVSYMFGSSQ	FALSE	FALSE	0.6905910994363325	FALSE	S/T	S/T	3.87125e-4	0.503	0.135	0.051	0.182
Q9BXA7	Testis-specific serine/threonine-protein kinase 1	TSSK1B	Q8IZW8-S306	Q8IZW8	TENS4	306	S	SHQSSSRSLESPANS	FALSE	FALSE	0.7370617799391077	FALSE	S/T	S/T	0.00379241	0.503	0.135	0.051	0.182
Q9BXA7	Testis-specific serine/threonine-protein kinase 1	TSSK1B	Q8IZW8-S309	Q8IZW8	TENS4	309	S	SSSRSLESPANSSSS	FALSE	FALSE	0.6816665999624435	FALSE	S/T	S/T	2.9987e-4	0.503	0.135	0.051	0.182
Q9BXA7	Testis-specific serine/threonine-protein kinase 1	TSSK1B	Q8IZW8-S350	Q8IZW8	TENS4	350	S	GQPRTPHSPPLAKEH	FALSE	FALSE	0.677950896841432	FALSE	S/T	S/T	1.19634e-4	0.503	0.135	0.051	0.182
Q9BXA7	Testis-specific serine/threonine-protein kinase 1	TSSK1B	Q8IZW8-S359	Q8IZW8	TENS4	359	S	PLAKEHASSCPPSIT	FALSE	FALSE	0.7020760875953548	FALSE	S/T	S/T	0.00140303	0.503	0.135	0.051	0.182
Q9BXA7	Testis-specific serine/threonine-protein kinase 1	TSSK1B	Q8IZW8-S360	Q8IZW8	TENS4	360	S	LAKEHASSCPPSITN	FALSE	FALSE	0.6866429512881843	FALSE	S/T	S/T	5.50075e-4	0.503	0.135	0.051	0.182
Q9BXA7	Testis-specific serine/threonine-protein kinase 1	TSSK1B	Q8IZW8-S364	Q8IZW8	TENS4	364	S	HASSCPPSITNSMVD	FALSE	FALSE	0.7753251459437984	FALSE	S/T	S/T	0.00554616	0.503	0.135	0.051	0.182
Q9BXA7	Testis-specific serine/threonine-protein kinase 1	TSSK1B	Q8IZW8-S368	Q8IZW8	TENS4	368	S	CPPSITNSMVDIPIV	FALSE	FALSE	0.9443850588104036	FALSE	S/T	S/T	0.990333	0.503	0.135	0.051	0.182
Q9BXA7	Testis-specific serine/threonine-protein kinase 1	TSSK1B	Q8IZW8-S385	Q8IZW8	TENS4	385	S	NGCPEPGSSPPQRTP	FALSE	FALSE	0.6771673709492745	FALSE	S/T	S/T	2.46813e-4	0.503	0.135	0.051	0.182
Q9BXA7	Testis-specific serine/threonine-protein kinase 1	TSSK1B	Q8IZW8-S386	Q8IZW8	TENS4	386	S	GCPEPGSSPPQRTPG	FALSE	FALSE	0.6400887337767368	FALSE	S/T	S/T	2.03345e-5	0.503	0.135	0.051	0.182
Q9BXA7	Testis-specific serine/threonine-protein kinase 1	TSSK1B	Q8IZW8-S404	Q8IZW8	TENS4	404	S	SVQPGAASPSNPCPA	FALSE	FALSE	0.6837308630127665	FALSE	S/T	S/T	2.08316e-4	0.503	0.135	0.051	0.182
Q9BXA7	Testis-specific serine/threonine-protein kinase 1	TSSK1B	Q8IZW8-S414	Q8IZW8	TENS4	414	S	NPCPATRSNSQTLSD	FALSE	FALSE	0.9072089523074964	FALSE	S/T	S/T	0.248346	0.503	0.135	0.051	0.182
Q9BXA7	Testis-specific serine/threonine-protein kinase 1	TSSK1B	Q8IZW8-S416	Q8IZW8	TENS4	416	S	CPATRSNSQTLSDAP	FALSE	FALSE	0.8255911482875301	FALSE	S/T	S/T	0.0736126	0.503	0.135	0.051	0.182
Q9BXA7	Testis-specific serine/threonine-protein kinase 1	TSSK1B	Q8IZW8-S476	Q8IZW8	TENS4	476	S	GAFVIRDSSSYRGSF	FALSE	FALSE	0.6833537345856382	FALSE	S/T	S/T	2.75475e-4	0.503	0.135	0.051	0.182
Q9BXA7	Testis-specific serine/threonine-protein kinase 1	TSSK1B	Q8IZW8-S477	Q8IZW8	TENS4	477	S	AFVIRDSSSYRGSFG	FALSE	FALSE	0.6891504923480344	FALSE	S/T	S/T	8.3445e-4	0.503	0.135	0.051	0.182
Q9BXA7	Testis-specific serine/threonine-protein kinase 1	TSSK1B	Q8IZW8-S571	Q8IZW8	TENS4	571	S	GASDSTDSPASCQKK	FALSE	FALSE	0.9005662853970688	FALSE	S/T	S/T	0.326585	0.503	0.135	0.051	0.182
Q9BXA7	Testis-specific serine/threonine-protein kinase 1	TSSK1B	Q8IZW8-S574	Q8IZW8	TENS4	574	S	DSTDSPASCQKKSAG	FALSE	FALSE	0.6801816812564849	FALSE	S/T	S/T	2.60316e-6	0.503	0.135	0.051	0.182
Q9BXA7	Testis-specific serine/threonine-protein kinase 1	TSSK1B	Q8IZW8-T173	Q8IZW8	TENS4	173	T	HCSSPSVTPPFGSLR	FALSE	FALSE	0.6179911237839419	FALSE	S/T	S/T	2.36631e-9	0.503	0.135	0.051	0.182
Q9BXA7	Testis-specific serine/threonine-protein kinase 1	TSSK1B	Q8IZW8-T194	Q8IZW8	TENS4	194	T	SRDVPRETRSSSESL	FALSE	FALSE	0.664190390119111	FALSE	S/T	S/T	1.18483e-6	0.503	0.135	0.051	0.182
Q9BXA7	Testis-specific serine/threonine-protein kinase 1	TSSK1B	Q8IZW8-T341	Q8IZW8	TENS4	341	T	APRNPTLTMGQPRTP	FALSE	FALSE	0.6305246541854291	FALSE	S/T	S/T	1.40675e-7	0.503	0.135	0.051	0.182
Q9BXA7	Testis-specific serine/threonine-protein kinase 1	TSSK1B	Q8IZW8-T347	Q8IZW8	TENS4	347	T	LTMGQPRTPHSPPLA	FALSE	FALSE	0.620900367481421	FALSE	S/T	S/T	5.40474e-9	0.503	0.135	0.051	0.182
Q9BXA7	Testis-specific serine/threonine-protein kinase 1	TSSK1B	Q8IZW8-T366	Q8IZW8	TENS4	366	T	SSCPPSITNSMVDIP	FALSE	FALSE	0.6858595035509385	FALSE	S/T	S/T	6.8689e-4	0.503	0.135	0.051	0.182
Q9BXA7	Testis-specific serine/threonine-protein kinase 1	TSSK1B	Q8IZW8-T391	Q8IZW8	TENS4	391	T	GSSPPQRTPGHQNSV	FALSE	FALSE	0.6305057933077447	FALSE	S/T	S/T	8.77342e-8	0.503	0.135	0.051	0.182
Q9BXA7	Testis-specific serine/threonine-protein kinase 1	TSSK1B	Q8IZW8-T418	Q8IZW8	TENS4	418	T	ATRSNSQTLSDAPFT	FALSE	FALSE	0.6669075982456013	FALSE	S/T	S/T	9.22711e-6	0.503	0.135	0.051	0.182
Q9BXA7	Testis-specific serine/threonine-protein kinase 1	TSSK1B	Q8IZW8-T647	Q8IZW8	TENS4	647	T	FRRHYPLTTLRFCGM	FALSE	FALSE	0.6809823060142096	FALSE	S/T	S/T	2.55211e-4	0.503	0.135	0.051	0.182
Q9BXA7	Testis-specific serine/threonine-protein kinase 1	TSSK1B	Q8IZW8-Y42	Q8IZW8	TENS4	42	Y	SLPPQCSYYTTEGWG	FALSE	FALSE	0.6434688548837142	FALSE	S/T	Y	8.06786e-9	0.503	0.135	0.051	0.182
Q9BXA7	Testis-specific serine/threonine-protein kinase 1	TSSK1B	Q8IZW8-Y97	Q8IZW8	TENS4	97	Y	TPEDLDSYIDFSLES	FALSE	FALSE	0.6432307596456189	FALSE	S/T	Y	3.9120799999999996e-9	0.503	0.135	0.051	0.182
Q9BXA7	Testis-specific serine/threonine-protein kinase 1	TSSK1B	Q8IZW8-Y150	Q8IZW8	TENS4	150	Y	SEALDIKYIEVTSAR	FALSE	FALSE	0.6602303022914613	FALSE	S/T	Y	2.24655e-7	0.503	0.135	0.051	0.182
Q9BXA7	Testis-specific serine/threonine-protein kinase 1	TSSK1B	Q8IZW8-Y284	Q8IZW8	TENS4	284	Y	SPVSDVSYMFGSSQS	FALSE	FALSE	0.6454688548837142	FALSE	S/T	Y	1.46673e-8	0.503	0.135	0.051	0.182
Q9BXA7	Testis-specific serine/threonine-protein kinase 1	TSSK1B	Q8IZW8-Y448	Q8IZW8	TENS4	448	Y	FVMDTSKYWFKPNIT	FALSE	FALSE	0.6432307596456189	FALSE	S/T	Y	2.83291e-9	0.503	0.135	0.051	0.182
Q9BXA7	Testis-specific serine/threonine-protein kinase 1	TSSK1B	Q8IZW8-Y644	Q8IZW8	TENS4	644	Y	KVFFRRHYPLTTLRF	FALSE	FALSE	0.6499468876352764	FALSE	S/T	Y	8.38447e-8	0.503	0.135	0.051	0.182
Q9BXA7	Testis-specific serine/threonine-protein kinase 1	TSSK1B	Q8IZW8-Y664	Q8IZW8	TENS4	664	Y	EQRKWQKYCKPSWIF	FALSE	FALSE	0.636968360723786	FALSE	S/T	Y	2.00531e-9	0.503	0.135	0.051	0.182
Q9BXA7	Testis-specific serine/threonine-protein kinase 1	TSSK1B	Q8IZX4-S306	Q8IZX4	TAF1L	306	S	CSVESEVSQKSLWNY	FALSE	FALSE	0.6392155889435834	FALSE	S/T	S/T	0.859999	0.45	0.452	0.041	0.041
Q9BXA7	Testis-specific serine/threonine-protein kinase 1	TSSK1B	Q8IZX4-S1073	Q8IZX4	TAF1L	1073	S	FARGSRFSVAEHQER	FALSE	FALSE	0.646442447922292	FALSE	S/T	S/T	0.431495	0.45	0.452	0.041	0.041
Q9BXA7	Testis-specific serine/threonine-protein kinase 1	TSSK1B	Q8IZX4-S1583	Q8IZX4	TAF1L	1583	S	ISKHKYQSRESFLDD	FALSE	FALSE	0.6516101352733872	FALSE	S/T	S/T	0.788666	0.45	0.452	0.041	0.041
Q9BXA7	Testis-specific serine/threonine-protein kinase 1	TSSK1B	Q8IZX4-S1652	Q8IZX4	TAF1L	1652	S	LEEAELESLDPMTPG	FALSE	FALSE	0.5790947049305732	FALSE	S/T	S/T	0.204243	0.45	0.452	0.041	0.041
Q9BXA7	Testis-specific serine/threonine-protein kinase 1	TSSK1B	Q8IZY2-S958	Q8IZY2	ABCA7	958	S	AIAFVGGSQVVILDE	FALSE	FALSE	0.5880389575308285	FALSE	S/T	S/T	0.969858	0.515	0.275	0.041	0.041
Q9BXA7	Testis-specific serine/threonine-protein kinase 1	TSSK1B	Q8N0S2-S29	Q8N0S2	SYCE1	29	S	KAGGQDTSSQKIEDL	FALSE	FALSE	0.5656826527521884	FALSE	S/T	S/T	0.902965	0.642	0.188	0.041	0.041
Q9BXA7	Testis-specific serine/threonine-protein kinase 1	TSSK1B	Q8N0S2-S191	Q8N0S2	SYCE1	191	S	EICALDSSKEQLLKE	FALSE	FALSE	0.5613175287365931	FALSE	S/T	S/T	0.923625	0.642	0.188	0.041	0.041
Q9BXA7	Testis-specific serine/threonine-protein kinase 1	TSSK1B	Q8N0U7-S219	Q8N0U7	CA087	219	S	FLLQSQLSRLFLKHE	FALSE	FALSE	0.5389196648532523	FALSE	S/T	S/T	0.966616	1	0.212	0.041	0.041
Q9BXA7	Testis-specific serine/threonine-protein kinase 1	TSSK1B	Q8N0U7-S419	Q8N0U7	CA087	419	S	EVPEMSQSKTEHMKT	FALSE	FALSE	0.7953322340798304	FALSE	S/T	S/T	0.858211	0.669	0.515	0.041	0.041
Q9BXA7	Testis-specific serine/threonine-protein kinase 1	TSSK1B	Q8N0V3-2-S188	Q8N0V3-2	RBFA-2	188	S	TTLYKMISGTLMPHN	FALSE	FALSE	0.5226485457083723	FALSE	S/T	S/T	0.973021	0.513	0.226	0.041	0.041
Q9BXA7	Testis-specific serine/threonine-protein kinase 1	TSSK1B	Q8N0V5-2-S4	Q8N0V5-2	GNT2A-2	4	S	____MPLSMRYLFII	FALSE	FALSE	0.7316865206658945	FALSE	S/T	S/T	0.75075	0.491	0.431	0.041	0.041
Q9BXA7	Testis-specific serine/threonine-protein kinase 1	TSSK1B	Q8N0X2-S331	Q8N0X2	SPG16	331	S	PNPNLNVSKESLSPA	FALSE	FALSE	0.5439827044011103	FALSE	S/T	S/T	0.966186	0.498	0.233	0.041	0.041
Q9BXA7	Testis-specific serine/threonine-protein kinase 1	TSSK1B	Q8N0X7-S357	Q8N0X7	SPART	357	S	IPGRTRPSSDQLKEA	FALSE	FALSE	0.6676259211208171	FALSE	S/T	S/T	0.95296	0.556	0.369	0.041	0.041
Q9BXA7	Testis-specific serine/threonine-protein kinase 1	TSSK1B	Q8N0X7-S393	Q8N0X7	SPART	393	S	GKRAKDTSSEEVNLS	FALSE	FALSE	0.6668050543321477	FALSE	S/T	S/T	0.9375	0.556	0.369	0.041	0.041
Q9BXA7	Testis-specific serine/threonine-protein kinase 1	TSSK1B	Q8N0Y3-S156	Q8N0Y3	OR4N4	156	S	WLGGFVHSIIQVVLI	FALSE	FALSE	0.5026337524535051	FALSE	S/T	S/T	0.775673	0.266	0.356	0.041	0.041
Q9BXA7	Testis-specific serine/threonine-protein kinase 1	TSSK1B	Q8N0Z2-S81	Q8N0Z2	ABRA	81	S	KAQSAPKSPPRLPEG	FALSE	FALSE	0.5720614756454517	FALSE	S/T	S/T	0.140383	0.392	0.202	0.192	0.041
Q9BXA7	Testis-specific serine/threonine-protein kinase 1	TSSK1B	Q8N0Z2-S344	Q8N0Z2	ABRA	344	S	FDRYVRISDKVVGIL	FALSE	FALSE	0.6094692815984076	FALSE	S/T	S/T	0.2531	0.392	0.202	0.192	0.041
Q9BXA7	Testis-specific serine/threonine-protein kinase 1	TSSK1B	Q8N0Z3-S112	Q8N0Z3	SPICE	112	S	MQDVLEKSDHLIAAA	FALSE	FALSE	0.5336483190251408	FALSE	S/T	S/T	0.854831	0.546	0.177	0.041	0.041
Q9BXA7	Testis-specific serine/threonine-protein kinase 1	TSSK1B	Q8N0Z3-S329	Q8N0Z3	SPICE	329	S	DLPNRTNSNLDVLKH	FALSE	FALSE	0.5478581118252692	FALSE	S/T	S/T	0.963847	0.546	0.177	0.041	0.041
Q9BXA7	Testis-specific serine/threonine-protein kinase 1	TSSK1B	Q8N0Z3-S543	Q8N0Z3	SPICE	543	S	LTPPRQKSNLKFSPL	FALSE	FALSE	0.5429968464506761	FALSE	S/T	S/T	0.941789	0.546	0.177	0.041	0.041
Q9BXA7	Testis-specific serine/threonine-protein kinase 1	TSSK1B	Q8N0Z3-S817	Q8N0Z3	SPICE	817	S	SSGATGNSCSPLNAT	FALSE	FALSE	0.5392856710816918	FALSE	S/T	S/T	0.924857	0.546	0.177	0.041	0.041
Q9BXA7	Testis-specific serine/threonine-protein kinase 1	TSSK1B	Q8N0Z6-S138	Q8N0Z6	TTC5	138	S	THCRNKVSLQNLSMV	FALSE	FALSE	0.8153420459579234	FALSE	S/T	S/T	0.905348	0.697	0.314	0.041	0.041
Q9BXA7	Testis-specific serine/threonine-protein kinase 1	TSSK1B	Q8N100-S77	Q8N100	ATOH7	77	S	WGQDKKLSKYETLQM	FALSE	FALSE	0.6706994760756932	FALSE	S/T	S/T	0.197732	0.586	0.358	0.041	0.041
Q9BXA7	Testis-specific serine/threonine-protein kinase 1	TSSK1B	Q8N103-S59	Q8N103	TAGAP	59	S	KKRKKVLSWPFLMRR	FALSE	FALSE	0.7977196828738742	FALSE	S/T	S/T	0.939752	0.841	0.417	0.041	0.041
Q9BXA7	Testis-specific serine/threonine-protein kinase 1	TSSK1B	Q8N103-S354	Q8N103	TAGAP	354	S	PQDAREVSPEPIVST	FALSE	FALSE	0.7333280675090571	FALSE	S/T	S/T	0.229475	0.841	0.417	0.041	0.041
Q9BXA7	Testis-specific serine/threonine-protein kinase 1	TSSK1B	Q8N103-S377	Q8N103	TAGAP	377	S	AQPDRRYSEPSMPSS	FALSE	FALSE	0.7780108697605655	FALSE	S/T	S/T	0.882515	0.841	0.417	0.041	0.041
Q9BXA7	Testis-specific serine/threonine-protein kinase 1	TSSK1B	Q8N103-S400	Q8N103	TAGAP	400	S	TNQTLTKSEGDFPVP	FALSE	FALSE	0.7796114906547351	FALSE	S/T	S/T	0.831161	0.841	0.417	0.041	0.041
Q9BXA7	Testis-specific serine/threonine-protein kinase 1	TSSK1B	Q8N103-S714	Q8N103	TAGAP	714	S	DCLVRRCSQPVFEAD	FALSE	FALSE	0.7796114906547351	FALSE	S/T	S/T	0.835577	0.841	0.417	0.041	0.041
Q9BXA7	Testis-specific serine/threonine-protein kinase 1	TSSK1B	Q8N108-S383	Q8N108	MIER1	383	S	PSPPPTASNSSNSQS	FALSE	FALSE	0.6389729885823384	FALSE	S/T	S/T	0.102145	0.656	0.311	0.041	0.041
Q9BXA7	Testis-specific serine/threonine-protein kinase 1	TSSK1B	Q8N108-S385	Q8N108	MIER1	385	S	PPPTASNSSNSQSEK	FALSE	FALSE	0.5714892917006991	FALSE	S/T	S/T	0.0701974	0.656	0.311	0.041	0.041
Q9BXA7	Testis-specific serine/threonine-protein kinase 1	TSSK1B	Q8N108-S491	Q8N108	MIER1	491	S	NGKESPGSSEFFQEA	FALSE	FALSE	0.7678672086963636	FALSE	S/T	S/T	0.769202	0.656	0.311	0.041	0.041
Q9BXA7	Testis-specific serine/threonine-protein kinase 1	TSSK1B	Q8N114-S131	Q8N114	SHSA5	131	S	IIICFTCSCCCLYKT	FALSE	FALSE	0.7181150000350204	FALSE	S/T	S/T	0.988129	0.499	0.498	0.041	0.041
Q9BXA7	Testis-specific serine/threonine-protein kinase 1	TSSK1B	Q8N119-S553	Q8N119	MMP21	553	S	LFPKKFISEKWFDVC	FALSE	FALSE	0.5377577117178872	FALSE	S/T	S/T	0.567928	0.319	0.397	0.041	0.041
Q9BXA7	Testis-specific serine/threonine-protein kinase 1	TSSK1B	Q8N119-S565	Q8N119	MMP21	565	S	DVCDVHISTLNM___	FALSE	FALSE	0.5831656245536719	FALSE	S/T	S/T	0.981896	0.319	0.397	0.041	0.041
Q9BXA7	Testis-specific serine/threonine-protein kinase 1	TSSK1B	Q8N122-S704	Q8N122	RPTOR	704	S	PATTEGGSLTPVRDS	FALSE	FALSE	0.7674006589138808	FALSE	S/T	S/T	0.684878	0.572	0.376	0.052	0.1015
Q9BXA7	Testis-specific serine/threonine-protein kinase 1	TSSK1B	Q8N122-S721	Q8N122	RPTOR	721	S	TPRLRSVSSYGNIRA	FALSE	FALSE	0.7592173530016073	FALSE	S/T	S/T	0.151039	0.572	0.376	0.052	0.1015
Q9BXA7	Testis-specific serine/threonine-protein kinase 1	TSSK1B	Q8N122-S722	Q8N122	RPTOR	722	S	PRLRSVSSYGNIRAV	FALSE	FALSE	0.7668194847679316	FALSE	S/T	S/T	0.981704	0.572	0.376	0.052	0.1015
Q9BXA7	Testis-specific serine/threonine-protein kinase 1	TSSK1B	Q8N122-S738	Q8N122	RPTOR	738	S	TARSLNKSLQNLSLT	FALSE	FALSE	0.7592528181012649	FALSE	S/T	S/T	0.982708	0.572	0.376	0.052	0.1015
Q9BXA7	Testis-specific serine/threonine-protein kinase 1	TSSK1B	Q8N122-S791	Q8N122	RPTOR	791	S	IDKMRRASSYSSLNS	FALSE	FALSE	0.5080449037485707	FALSE	S/T	S/T	0.0151966	0.572	0.376	0.052	0.1015
Q9BXA7	Testis-specific serine/threonine-protein kinase 1	TSSK1B	Q8N122-S792	Q8N122	RPTOR	792	S	DKMRRASSYSSLNSL	FALSE	FALSE	0.7837600199493068	FALSE	S/T	S/T	0.992834	0.572	0.376	0.052	0.1015
Q9BXA7	Testis-specific serine/threonine-protein kinase 1	TSSK1B	Q8N122-S795	Q8N122	RPTOR	795	S	RRASSYSSLNSLIGV	FALSE	FALSE	0.7582315140837379	FALSE	S/T	S/T	0.859335	0.572	0.376	0.052	0.1015
Q9BXA7	Testis-specific serine/threonine-protein kinase 1	TSSK1B	Q8N122-S882	Q8N122	RPTOR	882	S	GGSPPASSTSSSSLT	FALSE	FALSE	0.5022352131205851	FALSE	S/T	S/T	0.0187583	0.572	0.376	0.052	0.1015
Q9BXA7	Testis-specific serine/threonine-protein kinase 1	TSSK1B	Q8N122-S884	Q8N122	RPTOR	884	S	SPPASSTSSSSLTND	FALSE	FALSE	0.7833314485207353	FALSE	S/T	S/T	0.994348	0.572	0.376	0.052	0.1015
Q9BXA7	Testis-specific serine/threonine-protein kinase 1	TSSK1B	Q8N122-S885	Q8N122	RPTOR	885	S	PPASSTSSSSLTNDV	FALSE	FALSE	0.7753992184583677	FALSE	S/T	S/T	0.53814	0.572	0.376	0.052	0.1015
Q9BXA7	Testis-specific serine/threonine-protein kinase 1	TSSK1B	Q8N122-S886	Q8N122	RPTOR	886	S	PASSTSSSSLTNDVA	FALSE	FALSE	0.7680164914530045	FALSE	S/T	S/T	0.25903	0.572	0.376	0.052	0.1015
Q9BXA7	Testis-specific serine/threonine-protein kinase 1	TSSK1B	Q8N128-S62	Q8N128	F177A	62	S	RRVIHFVSGETMEEY	FALSE	FALSE	0.6403662202181795	FALSE	S/T	S/T	0.907537	0.422	0.3	0.041	0.041
Q9BXA7	Testis-specific serine/threonine-protein kinase 1	TSSK1B	Q8N135-S279	Q8N135	LGI4	279	S	KPLVLGPSLFVLAAR	FALSE	FALSE	0.5910012160208646	FALSE	S/T	S/T	0.924488	0.364	0.35	0.041	0.041
Q9BXA7	Testis-specific serine/threonine-protein kinase 1	TSSK1B	Q8N136-S103	Q8N136	DAW1	103	S	TNVALNKSGSCFITG	FALSE	FALSE	0.6230366025013281	FALSE	S/T	S/T	0.910223	0.516	0.321	0.041	0.041
Q9BXA7	Testis-specific serine/threonine-protein kinase 1	TSSK1B	Q8N136-S105	Q8N136	DAW1	105	S	VALNKSGSCFITGSY	FALSE	FALSE	0.576179783140841	FALSE	S/T	S/T	0.298405	0.516	0.321	0.041	0.041
Q9BXA7	Testis-specific serine/threonine-protein kinase 1	TSSK1B	Q8N142-S449	Q8N142	PURA1	449	S	KWVGVGKSRESMIQL	FALSE	FALSE	0.5706213440268084	FALSE	S/T	S/T	0.987113	0.671	0.219	0.041	0.041
Q9BXA7	Testis-specific serine/threonine-protein kinase 1	TSSK1B	Q8N142-S452	Q8N142	PURA1	452	S	GVGKSRESMIQLF__	FALSE	FALSE	0.5683075886790353	FALSE	S/T	S/T	0.961848	0.671	0.219	0.041	0.041
Q9BXA7	Testis-specific serine/threonine-protein kinase 1	TSSK1B	Q8N157-S45	Q8N157	AHI1	45	S	VRSEENISPDTIRSN	FALSE	FALSE	0.8730132237542959	FALSE	S/T	S/T	0.316171	0.575	0.382	0.05	0.082
Q9BXA7	Testis-specific serine/threonine-protein kinase 1	TSSK1B	Q8N157-S507	Q8N157	AHI1	507	S	YPPTKPRSPLSVVEA	FALSE	FALSE	0.8713194501928577	FALSE	S/T	S/T	0.351398	0.575	0.382	0.05	0.082
Q9BXA7	Testis-specific serine/threonine-protein kinase 1	TSSK1B	Q8N157-S733	Q8N157	AHI1	733	S	KVEMREDSAILVRQF	FALSE	FALSE	0.8792047304064112	FALSE	S/T	S/T	0.695572	0.575	0.382	0.05	0.082
Q9BXA7	Testis-specific serine/threonine-protein kinase 1	TSSK1B	Q8N157-S804	Q8N157	AHI1	804	S	EFKGIPISYLEIHPN	FALSE	FALSE	0.8737261705798588	FALSE	S/T	S/T	0.840783	0.575	0.382	0.05	0.082
Q9BXA7	Testis-specific serine/threonine-protein kinase 1	TSSK1B	Q8N157-S822	Q8N157	AHI1	822	S	LLIHTKDSTLRIMDL	FALSE	FALSE	0.8757616953414474	FALSE	S/T	S/T	0.959553	0.575	0.382	0.05	0.082
Q9BXA7	Testis-specific serine/threonine-protein kinase 1	TSSK1B	Q8N157-S1005	Q8N157	AHI1	1005	S	NKNLSFTSPPAVSSQ	FALSE	FALSE	0.8724880442896047	FALSE	S/T	S/T	0.109168	0.575	0.382	0.05	0.082
Q9BXA7	Testis-specific serine/threonine-protein kinase 1	TSSK1B	Q8N157-S1157	Q8N157	AHI1	1157	S	SQDFRLGSESMTHSE	FALSE	FALSE	0.7083105447640431	FALSE	S/T	S/T	0.0411501	0.575	0.382	0.05	0.082
Q9BXA7	Testis-specific serine/threonine-protein kinase 1	TSSK1B	Q8N158-S339	Q8N158	GPC2	339	S	QENSAKVSAQVFQEC	FALSE	FALSE	0.6479650744803296	FALSE	S/T	S/T	0.569435	0.44	0.378	0.041	0.041
Q9BXA7	Testis-specific serine/threonine-protein kinase 1	TSSK1B	Q8N158-S461	Q8N158	GPC2	461	S	PELKVDASGPDVPTR	FALSE	FALSE	0.6548451286602875	FALSE	S/T	S/T	0.754854	0.44	0.378	0.041	0.041
Q9BXA7	Testis-specific serine/threonine-protein kinase 1	TSSK1B	Q8N159-S382	Q8N159	NAGS	382	S	ERMLRVRSLDKLDQG	FALSE	FALSE	0.5695068125404849	FALSE	S/T	S/T	0.957574	0.534	0.253	0.041	0.041
Q9BXA7	Testis-specific serine/threonine-protein kinase 1	TSSK1B	Q8N163-S23	Q8N163	CCAR2	23	S	RNFSGTASTSLLGPP	FALSE	FALSE	0.6431671248006383	FALSE	S/T	S/T	0.952124	0.639	0.277	0.041	0.041
Q9BXA7	Testis-specific serine/threonine-protein kinase 1	TSSK1B	Q8N163-S117	Q8N163	CCAR2	117	S	AVKVQTLSNQPLLKS	FALSE	FALSE	0.5983993825319323	FALSE	S/T	S/T	0.673414	0.639	0.277	0.041	0.041
Q9BXA7	Testis-specific serine/threonine-protein kinase 1	TSSK1B	Q8N163-S314	Q8N163	CCAR2	314	S	SSKVLLLSSPGLEEL	FALSE	FALSE	0.5483302627958294	FALSE	S/T	S/T	0.393215	0.639	0.277	0.041	0.041
Q9BXA7	Testis-specific serine/threonine-protein kinase 1	TSSK1B	Q8N163-S611	Q8N163	CCAR2	611	S	NEGPATESEAPLKED	FALSE	FALSE	0.611702784210676	FALSE	S/T	S/T	0.704128	0.639	0.277	0.041	0.041
Q9BXA7	Testis-specific serine/threonine-protein kinase 1	TSSK1B	Q8N163-S640	Q8N163	CCAR2	640	S	EKPRGEASEDLCEMA	FALSE	FALSE	0.5517866810006996	FALSE	S/T	S/T	0.41726799999999997	0.639	0.277	0.041	0.041
Q9BXA7	Testis-specific serine/threonine-protein kinase 1	TSSK1B	Q8N163-S681	Q8N163	CCAR2	681	S	RSVASNQSEMEFSSL	FALSE	FALSE	0.6403539031991488	FALSE	S/T	S/T	0.95378	0.639	0.277	0.041	0.041
Q9BXA7	Testis-specific serine/threonine-protein kinase 1	TSSK1B	Q8N163-S687	Q8N163	CCAR2	687	S	QSEMEFSSLQDMPKE	FALSE	FALSE	0.6397298070867153	FALSE	S/T	S/T	0.961522	0.639	0.277	0.041	0.041
Q9BXA7	Testis-specific serine/threonine-protein kinase 1	TSSK1B	Q8N163-S808	Q8N163	CCAR2	808	S	ALVSHNGSLINVGSL	FALSE	FALSE	0.6343604600250836	FALSE	S/T	S/T	0.913143	0.639	0.277	0.041	0.041
Q9BXA7	Testis-specific serine/threonine-protein kinase 1	TSSK1B	Q8N196-S123	Q8N196	SIX5	123	S	PAERLRGSDPVLRAR	FALSE	FALSE	0.8161085540363863	FALSE	S/T	S/T	0.760874	0.683	0.425	0.041	0.041
Q9BXA7	Testis-specific serine/threonine-protein kinase 1	TSSK1B	Q8N196-S283	Q8N196	SIX5	283	S	TEDESSRSPEDLERG	FALSE	FALSE	0.8091909686124136	FALSE	S/T	S/T	0.80795	0.683	0.425	0.041	0.041
Q9BXA7	Testis-specific serine/threonine-protein kinase 1	TSSK1B	Q8N196-S355	Q8N196	SIX5	355	S	LALGEASSLGPLLLT	FALSE	FALSE	0.8159649176727499	FALSE	S/T	S/T	0.768951	0.683	0.425	0.041	0.041
Q9BXA7	Testis-specific serine/threonine-protein kinase 1	TSSK1B	Q8N196-T380	Q8N196	SIX5	380	T	SPQGASETKTSLVLD	FALSE	FALSE	0.58838494997846	FALSE	S/T	S/T	0.0192494	0.683	0.425	0.041	0.041
Q9BXA7	Testis-specific serine/threonine-protein kinase 1	TSSK1B	Q8N1B4-S355	Q8N1B4	VPS52	355	S	GTRGSVISPTELEAP	FALSE	FALSE	0.5675819751447849	FALSE	S/T	S/T	0.693259	0.591	0.221	0.041	0.041
Q9BXA7	Testis-specific serine/threonine-protein kinase 1	TSSK1B	Q8N1B4-S652	Q8N1B4	VPS52	652	S	FGSSWKSSVESLSQD	FALSE	FALSE	0.5721154282619051	FALSE	S/T	S/T	0.937	0.591	0.221	0.041	0.041
Q9BXA7	Testis-specific serine/threonine-protein kinase 1	TSSK1B	Q8N1C3-S441	Q8N1C3	GBRG1	441	S	IRIAKIDSYSRIFFP	FALSE	FALSE	0.5658299895781346	FALSE	S/T	S/T	0.979587	0.305	0.353	0.041	0.041
Q9BXA7	Testis-specific serine/threonine-protein kinase 1	TSSK1B	Q8N1E6-S60	Q8N1E6	FXL14	60	S	HLRRANPSLFPSLQA	FALSE	FALSE	0.5477335455605045	FALSE	S/T	S/T	7.28425e-4	0.59	0.36	0.062	0.157
Q9BXA7	Testis-specific serine/threonine-protein kinase 1	TSSK1B	Q8N1E6-S64	Q8N1E6	FXL14	64	S	ANPSLFPSLQARGIR	FALSE	FALSE	0.5481907530847142	FALSE	S/T	S/T	8.23929e-4	0.59	0.36	0.062	0.157
Q9BXA7	Testis-specific serine/threonine-protein kinase 1	TSSK1B	Q8N1F7-S571	Q8N1F7	NUP93	571	S	NMFLRCVSELVIESR	FALSE	FALSE	0.579944250012431	FALSE	S/T	S/T	0.923829	0.534	0.256	0.041	0.041
Q9BXA7	Testis-specific serine/threonine-protein kinase 1	TSSK1B	Q8N1G0-S214	Q8N1G0	ZN687	214	S	PGMQPPVSSPPLGAL	FALSE	FALSE	0.6972879253652643	FALSE	S/T	S/T	0.312778	0.627	0.386	0.041	0.041
Q9BXA7	Testis-specific serine/threonine-protein kinase 1	TSSK1B	Q8N1G0-S433	Q8N1G0	ZN687	433	S	LPGGTATSPKMIAKN	FALSE	FALSE	0.624558625878822	FALSE	S/T	S/T	0.335731	0.627	0.292	0.041	0.041
Q9BXA7	Testis-specific serine/threonine-protein kinase 1	TSSK1B	Q8N1G0-S491	Q8N1G0	ZN687	491	S	TGGGTVISRTQSSLV	FALSE	FALSE	0.5299625451443664	FALSE	S/T	S/T	0.027563	0.627	0.356	0.041	0.041
Q9BXA7	Testis-specific serine/threonine-protein kinase 1	TSSK1B	Q8N1G0-S1007	Q8N1G0	ZN687	1007	S	RSFCSAPSLRRHVRV	FALSE	FALSE	0.755694289438253	FALSE	S/T	S/T	0.353505	0.627	0.343	0.041	0.041
Q9BXA7	Testis-specific serine/threonine-protein kinase 1	TSSK1B	Q8N1G0-S1116	Q8N1G0	ZN687	1116	S	HGPLRYRSSSSTEQS	FALSE	FALSE	0.7451264451088175	FALSE	S/T	S/T	0.379042	0.627	0.321	0.041	0.041
Q9BXA7	Testis-specific serine/threonine-protein kinase 1	TSSK1B	Q8N1G0-S1118	Q8N1G0	ZN687	1118	S	PLRYRSSSSTEQSLM	FALSE	FALSE	0.6911990556067149	FALSE	S/T	S/T	0.227387	0.627	0.355	0.041	0.041
Q9BXA7	Testis-specific serine/threonine-protein kinase 1	TSSK1B	Q8N1G0-S1149	Q8N1G0	ZN687	1149	S	LCFASPGSLSRHRFI	FALSE	FALSE	0.6944965778695361	FALSE	S/T	S/T	0.290644	0.627	0.344	0.041	0.041
Q9BXA7	Testis-specific serine/threonine-protein kinase 1	TSSK1B	Q8N1G0-S1211	Q8N1G0	ZN687	1211	S	VCGKSCDSPLNLKTH	FALSE	FALSE	0.7789339348006004	FALSE	S/T	S/T	0.817852	0.627	0.316	0.041	0.041
Q9BXA7	Testis-specific serine/threonine-protein kinase 1	TSSK1B	Q8N1G0-T493	Q8N1G0	ZN687	493	T	GGTVISRTQSSLVEA	FALSE	FALSE	0.6303657499578504	FALSE	S/T	S/T	0.0411855	0.627	0.422	0.041	0.041
Q9BXA7	Testis-specific serine/threonine-protein kinase 1	TSSK1B	Q8N1G1-S323	Q8N1G1	REXO1	323	S	KATGQPPSKEGLEAE	FALSE	FALSE	0.654423867377627	FALSE	S/T	S/T	0.863075	0.619	0.293	0.041	0.041
Q9BXA7	Testis-specific serine/threonine-protein kinase 1	TSSK1B	Q8N1G1-S358	Q8N1G1	REXO1	358	S	PPPAKPASPAQVQSS	FALSE	FALSE	0.6070851921670017	FALSE	S/T	S/T	0.309878	0.619	0.293	0.041	0.041
Q9BXA7	Testis-specific serine/threonine-protein kinase 1	TSSK1B	Q8N1G1-S583	Q8N1G1	REXO1	583	S	PSPAPSSSSSSSSST	FALSE	FALSE	0.5391214387819514	FALSE	S/T	S/T	0.0705316	0.619	0.293	0.041	0.041
Q9BXA7	Testis-specific serine/threonine-protein kinase 1	TSSK1B	Q8N1G1-S584	Q8N1G1	REXO1	584	S	SPAPSSSSSSSSSTS	FALSE	FALSE	0.5421613063613243	FALSE	S/T	S/T	0.054623	0.619	0.293	0.041	0.041
Q9BXA7	Testis-specific serine/threonine-protein kinase 1	TSSK1B	Q8N1G1-S585	Q8N1G1	REXO1	585	S	PAPSSSSSSSSSTSS	FALSE	FALSE	0.6073839934129727	FALSE	S/T	S/T	0.106718	0.619	0.293	0.041	0.041
Q9BXA7	Testis-specific serine/threonine-protein kinase 1	TSSK1B	Q8N1G1-S586	Q8N1G1	REXO1	586	S	APSSSSSSSSSTSSA	FALSE	FALSE	0.6435785254879363	FALSE	S/T	S/T	0.723057	0.619	0.293	0.041	0.041
Q9BXA7	Testis-specific serine/threonine-protein kinase 1	TSSK1B	Q8N1G1-S650	Q8N1G1	REXO1	650	S	KSEEKGLSGLTTLFP	FALSE	FALSE	0.6399068280729769	FALSE	S/T	S/T	0.493408	0.619	0.293	0.041	0.041
Q9BXA7	Testis-specific serine/threonine-protein kinase 1	TSSK1B	Q8N1G1-S719	Q8N1G1	REXO1	719	S	PARLAEKSPSVHISA	FALSE	FALSE	0.5427424318205691	FALSE	S/T	S/T	0.0554781	0.619	0.293	0.041	0.041
Q9BXA7	Testis-specific serine/threonine-protein kinase 1	TSSK1B	Q8N1G1-S757	Q8N1G1	REXO1	757	S	RTLAASGSQSSNGPE	FALSE	FALSE	0.5954541367961453	FALSE	S/T	S/T	0.209981	0.619	0.293	0.041	0.041
Q9BXA7	Testis-specific serine/threonine-protein kinase 1	TSSK1B	Q8N1G1-S913	Q8N1G1	REXO1	913	S	SFSLSRPSSPRVEDL	FALSE	FALSE	0.6379591156546763	FALSE	S/T	S/T	0.48057	0.619	0.293	0.041	0.041
Q9BXA7	Testis-specific serine/threonine-protein kinase 1	TSSK1B	Q8N1G1-S968	Q8N1G1	REXO1	968	S	EEKRPKDSSCRTCCR	FALSE	FALSE	0.634255992352065	FALSE	S/T	S/T	0.341664	0.619	0.293	0.041	0.041
Q9BXA7	Testis-specific serine/threonine-protein kinase 1	TSSK1B	Q8N1G1-S969	Q8N1G1	REXO1	969	S	EKRPKDSSCRTCCRC	FALSE	FALSE	0.6489371194230228	FALSE	S/T	S/T	0.707082	0.619	0.293	0.041	0.041
Q9BXA7	Testis-specific serine/threonine-protein kinase 1	TSSK1B	Q8N1G2-S46	Q8N1G2	CMTR1	46	S	VSHGAKASTTSLSGS	FALSE	FALSE	0.5561301106097128	FALSE	S/T	S/T	0.969834	0.796	0.178	0.041	0.041
Q9BXA7	Testis-specific serine/threonine-protein kinase 1	TSSK1B	Q8N1G2-S63	Q8N1G2	CMTR1	63	S	ETEGKQHSSDSFDDA	FALSE	FALSE	0.5518759409661427	FALSE	S/T	S/T	0.96197	0.796	0.178	0.041	0.041
Q9BXA7	Testis-specific serine/threonine-protein kinase 1	TSSK1B	Q8N1G2-S91	Q8N1G2	CMTR1	91	S	YSMYNSVSQKLMAKM	FALSE	FALSE	0.5413977926656892	FALSE	S/T	S/T	0.779758	0.796	0.178	0.041	0.041
Q9BXA7	Testis-specific serine/threonine-protein kinase 1	TSSK1B	Q8N1G2-S694	Q8N1G2	CMTR1	694	S	VKAVSKPSRPDMNPI	FALSE	FALSE	0.5508092742994761	FALSE	S/T	S/T	0.958533	0.796	0.178	0.041	0.041
Q9BXA7	Testis-specific serine/threonine-protein kinase 1	TSSK1B	Q8N1G4-S315	Q8N1G4	LRC47	315	S	LLRVLHVSENPVPLT	FALSE	FALSE	0.5261174029982656	FALSE	S/T	S/T	0.229116	0.513	0.311	0.041	0.041
Q9BXA7	Testis-specific serine/threonine-protein kinase 1	TSSK1B	Q8N1G4-S518	Q8N1G4	LRC47	518	S	LENKEEGSLSDTEAD	FALSE	FALSE	0.5360737495790596	FALSE	S/T	S/T	0.274136	0.675	0.248	0.041	0.041
Q9BXA7	Testis-specific serine/threonine-protein kinase 1	TSSK1B	Q8N1G4-S520	Q8N1G4	LRC47	520	S	NKEEGSLSDTEADAV	FALSE	FALSE	0.5107705228575643	FALSE	S/T	S/T	0.0420509	0.577	0.303	0.041	0.041
Q9BXA7	Testis-specific serine/threonine-protein kinase 1	TSSK1B	Q8N1G4-S561	Q8N1G4	LRC47	561	S	RVVDLEGSLKVVYPS	FALSE	FALSE	0.5174411909103933	FALSE	S/T	S/T	0.230582	0.597	0.273	0.041	0.041
Q9BXA7	Testis-specific serine/threonine-protein kinase 1	TSSK1B	Q8N1I0-S360	Q8N1I0	DOCK4	360	S	SNAGLAVSLQLLHGD	FALSE	FALSE	0.637437003634168	FALSE	S/T	S/T	0.908403	0.559	0.298	0.041	0.041
Q9BXA7	Testis-specific serine/threonine-protein kinase 1	TSSK1B	Q8N1I0-S506	Q8N1I0	DOCK4	506	S	EKKLFGFSFVPLMQE	FALSE	FALSE	0.6407272347195735	FALSE	S/T	S/T	0.74211800000000006	0.559	0.298	0.041	0.041
Q9BXA7	Testis-specific serine/threonine-protein kinase 1	TSSK1B	Q8N1I0-S1599	Q8N1I0	DOCK4	1599	S	FSACMQASPVHFPNG	FALSE	FALSE	0.6216872882386131	FALSE	S/T	S/T	0.403191	0.559	0.298	0.041	0.041
Q9BXA7	Testis-specific serine/threonine-protein kinase 1	TSSK1B	Q8N1I0-S1750	Q8N1I0	DOCK4	1750	S	GDGALPRSDPNLSAP	FALSE	FALSE	0.640263761781681	FALSE	S/T	S/T	0.900222	0.559	0.298	0.041	0.041
Q9BXA7	Testis-specific serine/threonine-protein kinase 1	TSSK1B	Q8N1I0-S1766	Q8N1I0	DOCK4	1766	S	KAVNPTPSSWSLDSG	FALSE	FALSE	0.6367905641493674	FALSE	S/T	S/T	0.862256	0.559	0.298	0.041	0.041
Q9BXA7	Testis-specific serine/threonine-protein kinase 1	TSSK1B	Q8N1I0-S1799	Q8N1I0	DOCK4	1799	S	PRPTQTASPARHTTS	FALSE	FALSE	0.5162412656691042	FALSE	S/T	S/T	0.0954838	0.559	0.298	0.041	0.041
Q9BXA7	Testis-specific serine/threonine-protein kinase 1	TSSK1B	Q8N1I0-S1833	Q8N1I0	DOCK4	1833	S	PSPVEYHSPGLISNS	FALSE	FALSE	0.5418029872021177	FALSE	S/T	S/T	0.1356	0.559	0.298	0.041	0.041
Q9BXA7	Testis-specific serine/threonine-protein kinase 1	TSSK1B	Q8N1I0-S1838	Q8N1I0	DOCK4	1838	S	YHSPGLISNSPVLSG	FALSE	FALSE	0.5000511215502838	FALSE	S/T	S/T	0.0702743	0.559	0.298	0.041	0.041
Q9BXA7	Testis-specific serine/threonine-protein kinase 1	TSSK1B	Q8N1K5-S584	Q8N1K5	THMS1	584	S	RTVDLPKSPKRHHVD	FALSE	FALSE	0.5210773244864904	FALSE	S/T	S/T	0.00568035	0.729	0.342	0.041	0.041
Q9BXA7	Testis-specific serine/threonine-protein kinase 1	TSSK1B	Q8N1K5-S611	Q8N1K5	THMS1	611	S	DSKVLIGSQNDLVDE	FALSE	FALSE	0.8295201250050106	FALSE	S/T	S/T	0.94547	0.729	0.342	0.041	0.041
Q9BXA7	Testis-specific serine/threonine-protein kinase 1	TSSK1B	Q8N1N4-S26	Q8N1N4	K2C78	26	S	SARSRGRSRGGFSSR	FALSE	FALSE	0.6076319355412867	FALSE	S/T	S/T	0.913238	0.465	0.32	0.041	0.041
Q9BXA7	Testis-specific serine/threonine-protein kinase 1	TSSK1B	Q8N1N4-S37	Q8N1N4	K2C78	37	S	FSSRGGFSSRSLNSF	FALSE	FALSE	0.6381319698889689	FALSE	S/T	S/T	0.977547	0.465	0.32	0.041	0.041
Q9BXA7	Testis-specific serine/threonine-protein kinase 1	TSSK1B	Q8N1N4-S40	Q8N1N4	K2C78	40	S	RGGFSSRSLNSFGGC	FALSE	FALSE	0.6030113465812817	FALSE	S/T	S/T	0.90274	0.465	0.32	0.041	0.041
Q9BXA7	Testis-specific serine/threonine-protein kinase 1	TSSK1B	Q8N1P7-S17	Q8N1P7	CRBG2	17	S	RAKARVVSATLTWRQ	FALSE	FALSE	0.7463710460877271	FALSE	S/T	S/T	0.331313	0.766	0.317	0.041	0.041
Q9BXA7	Testis-specific serine/threonine-protein kinase 1	TSSK1B	Q8N1P7-S43	Q8N1P7	CRBG2	43	S	FHKVSLVSGAQMEAP	FALSE	FALSE	0.6372547835024773	FALSE	S/T	S/T	0.613661	0.516	0.292	0.041	0.041
Q9BXA7	Testis-specific serine/threonine-protein kinase 1	TSSK1B	Q8N1P7-S194	Q8N1P7	CRBG2	194	S	HVDRRMSSSVTVRPV	FALSE	FALSE	0.6117685000175579	FALSE	S/T	S/T	0.796565	0.379	0.384	0.041	0.041
Q9BXA7	Testis-specific serine/threonine-protein kinase 1	TSSK1B	Q8N1P7-S432	Q8N1P7	CRBG2	432	S	TRRKDVPSPGGLSAP	FALSE	FALSE	0.518370999669976	FALSE	S/T	S/T	0.488797	0.304	0.459	0.041	0.041
Q9BXA7	Testis-specific serine/threonine-protein kinase 1	TSSK1B	Q8N1Q8-S79	Q8N1Q8	THEM5	79	S	EFLEKTKSSGWIKLP	FALSE	FALSE	0.5067540960766572	FALSE	S/T	S/T	0.979966	0.52	0.19	0.041	0.041
Q9BXA7	Testis-specific serine/threonine-protein kinase 1	TSSK1B	Q8N1T3-S577	Q8N1T3	MYO1H	577	S	VGTQFKNSLSSLLET	FALSE	FALSE	0.6830525439637863	FALSE	S/T	S/T	0.940706	0.564	0.383	0.041	0.041
Q9BXA7	Testis-specific serine/threonine-protein kinase 1	TSSK1B	Q8N1W1-S6	Q8N1W1	ARG28	6	S	__MELSCSEAPLYGQ	FALSE	FALSE	0.7223650193928458	FALSE	S/T	S/T	0.722074	0.504	0.52	0.041	0.041
Q9BXA7	Testis-specific serine/threonine-protein kinase 1	TSSK1B	Q8N1W1-S325	Q8N1W1	ARG28	325	S	EDIKRVKSLVVQHNE	FALSE	FALSE	0.5010913889049762	FALSE	S/T	S/T	0.0529393	0.504	0.52	0.041	0.041
Q9BXA7	Testis-specific serine/threonine-protein kinase 1	TSSK1B	Q8N1W1-S344	Q8N1W1	ARG28	344	S	HSLDLDRSFDILKKS	FALSE	FALSE	0.6928150736889896	FALSE	S/T	S/T	0.880377	0.504	0.52	0.041	0.041
Q9BXA7	Testis-specific serine/threonine-protein kinase 1	TSSK1B	Q8N1W1-S414	Q8N1W1	ARG28	414	S	CTLWPQSSKHTLPTE	FALSE	FALSE	0.7273741214832821	FALSE	S/T	S/T	0.984896	0.504	0.52	0.041	0.041
Q9BXA7	Testis-specific serine/threonine-protein kinase 1	TSSK1B	Q8N1W1-S477	Q8N1W1	ARG28	477	S	SHLKKRSSSLDALDA	FALSE	FALSE	0.6275950982174253	FALSE	S/T	S/T	0.0884671	0.504	0.52	0.041	0.041
Q9BXA7	Testis-specific serine/threonine-protein kinase 1	TSSK1B	Q8N1W1-S478	Q8N1W1	ARG28	478	S	HLKKRSSSLDALDAD	FALSE	FALSE	0.7273741214832821	FALSE	S/T	S/T	0.985571	0.504	0.52	0.041	0.041
Q9BXA7	Testis-specific serine/threonine-protein kinase 1	TSSK1B	Q8N1W1-S513	Q8N1W1	ARG28	513	S	SSRTGIPSGDELDSF	FALSE	FALSE	0.7106367153637962	FALSE	S/T	S/T	0.944644	0.504	0.52	0.041	0.041
Q9BXA7	Testis-specific serine/threonine-protein kinase 1	TSSK1B	Q8N1W1-S556	Q8N1W1	ARG28	556	S	LSGVRSRSYSCSSPK	FALSE	FALSE	0.5962565610198861	FALSE	S/T	S/T	0.0744914	0.504	0.52	0.041	0.041
Q9BXA7	Testis-specific serine/threonine-protein kinase 1	TSSK1B	Q8N1W1-S624	Q8N1W1	ARG28	624	S	YKVSRTFSFLMNRMT	FALSE	FALSE	0.6391739031606938	FALSE	S/T	S/T	0.0994057	0.504	0.52	0.041	0.041
Q9BXA7	Testis-specific serine/threonine-protein kinase 1	TSSK1B	Q8N1W1-S720	Q8N1W1	ARG28	720	S	QTILGNSSFRDIPQP	FALSE	FALSE	0.7160248543148606	FALSE	S/T	S/T	0.952245	0.504	0.52	0.041	0.041
Q9BXA7	Testis-specific serine/threonine-protein kinase 1	TSSK1B	Q8N1W1-S735	Q8N1W1	ARG28	735	S	GLSLHPSSSVPVGLP	FALSE	FALSE	0.6755070925143245	FALSE	S/T	S/T	0.197422	0.504	0.52	0.041	0.041
Q9BXA7	Testis-specific serine/threonine-protein kinase 1	TSSK1B	Q8N1W1-S758	Q8N1W1	ARG28	758	S	QVHPLSRSVPGTTLE	FALSE	FALSE	0.6701212817419306	FALSE	S/T	S/T	0.136363	0.504	0.52	0.041	0.041
Q9BXA7	Testis-specific serine/threonine-protein kinase 1	TSSK1B	Q8N1W1-S770	Q8N1W1	ARG28	770	S	TLESFRRSATSLESE	FALSE	FALSE	0.7071390112515795	FALSE	S/T	S/T	0.93538	0.504	0.52	0.041	0.041
Q9BXA7	Testis-specific serine/threonine-protein kinase 1	TSSK1B	Q8N1W1-S1314	Q8N1W1	ARG28	1314	S	SVLADTLSSHDVPGS	FALSE	FALSE	0.7106367153637962	FALSE	S/T	S/T	0.946231	0.504	0.52	0.041	0.041
Q9BXA7	Testis-specific serine/threonine-protein kinase 1	TSSK1B	Q8N1W1-S1481	Q8N1W1	ARG28	1481	S	ERERECQSQEELLLR	FALSE	FALSE	0.7289957558160275	FALSE	S/T	S/T	0.978561	0.504	0.52	0.041	0.041
Q9BXA7	Testis-specific serine/threonine-protein kinase 1	TSSK1B	Q8N1W1-S1538	Q8N1W1	ARG28	1538	S	WKHGRQRSLPAVLLP	FALSE	FALSE	0.7128141322434224	FALSE	S/T	S/T	0.805488	0.504	0.52	0.041	0.041
Q9BXA7	Testis-specific serine/threonine-protein kinase 1	TSSK1B	Q8N1W1-S1598	Q8N1W1	ARG28	1598	S	ATYPTTQSHSDLVRT	FALSE	FALSE	0.7253741214832818	FALSE	S/T	S/T	0.986227	0.504	0.52	0.041	0.041
Q9BXA7	Testis-specific serine/threonine-protein kinase 1	TSSK1B	Q8N1W1-5-S31	Q8N1W1-5	ARG28-5	31	S	RTSKQDRSFDILKKS	FALSE	FALSE	0.7263726782751273	FALSE	S/T	S/T	0.699926	0.504	0.52	0.041	0.041
Q9BXA7	Testis-specific serine/threonine-protein kinase 1	TSSK1B	Q8N239-S492	Q8N239	KLH34	492	S	RGEGGASSLRDLYVL	FALSE	FALSE	0.6556001476770861	FALSE	S/T	S/T	0.952836	0.412	0.309	0.041	0.041
Q9BXA7	Testis-specific serine/threonine-protein kinase 1	TSSK1B	Q8N264-S385	Q8N264	RHG24	385	S	KSESPQRSSMNNGSP	FALSE	FALSE	0.6840025530522098	FALSE	S/T	S/T	0.148177	0.513	0.442	0.041	0.041
Q9BXA7	Testis-specific serine/threonine-protein kinase 1	TSSK1B	Q8N264-S391	Q8N264	RHG24	391	S	RSSMNNGSPTALSGS	FALSE	FALSE	0.7362704484939996	FALSE	S/T	S/T	0.550721	0.513	0.442	0.041	0.041
Q9BXA7	Testis-specific serine/threonine-protein kinase 1	TSSK1B	Q8N264-S398	Q8N264	RHG24	398	S	SPTALSGSKTNSPKN	FALSE	FALSE	0.6807704933460278	FALSE	S/T	S/T	0.120251	0.513	0.442	0.041	0.041
Q9BXA7	Testis-specific serine/threonine-protein kinase 1	TSSK1B	Q8N264-S406	Q8N264	RHG24	406	S	KTNSPKNSVHKLDVS	FALSE	FALSE	0.695535132149067	FALSE	S/T	S/T	0.898993	0.513	0.442	0.041	0.041
Q9BXA7	Testis-specific serine/threonine-protein kinase 1	TSSK1B	Q8N264-S415	Q8N264	RHG24	415	S	HKLDVSRSPPLMVKK	FALSE	FALSE	0.7271664279283948	FALSE	S/T	S/T	0.790341	0.513	0.442	0.041	0.041
Q9BXA7	Testis-specific serine/threonine-protein kinase 1	TSSK1B	Q8N264-S625	Q8N264	RHG24	625	S	GRSSRATSSSDNSET	FALSE	FALSE	0.7291239129843906	FALSE	S/T	S/T	0.364467	0.513	0.442	0.041	0.041
Q9BXA7	Testis-specific serine/threonine-protein kinase 1	TSSK1B	Q8N264-S626	Q8N264	RHG24	626	S	RSSRATSSSDNSETF	FALSE	FALSE	0.5050338438331081	FALSE	S/T	S/T	0.0271533	0.513	0.442	0.041	0.041
Q9BXA7	Testis-specific serine/threonine-protein kinase 1	TSSK1B	Q8N271-S727	Q8N271	PROM2	727	S	ARILRNVSECFLARE	FALSE	FALSE	0.5845245726433478	FALSE	S/T	S/T	0.97455	0.474	0.261	0.041	0.041
Q9BXA7	Testis-specific serine/threonine-protein kinase 1	TSSK1B	Q8N271-S817	Q8N271	PROM2	817	S	RKRLSSTSSEETQLF	FALSE	FALSE	0.5429287393944581	FALSE	S/T	S/T	0.66277	0.474	0.261	0.041	0.041
Q9BXA7	Testis-specific serine/threonine-protein kinase 1	TSSK1B	Q8N283-S760	Q8N283	ANR35	760	S	ENQQLRGSLSPCREP	FALSE	FALSE	0.823333443554704	FALSE	S/T	S/T	0.231513	0.616	0.325	0.061	0.13
Q9BXA7	Testis-specific serine/threonine-protein kinase 1	TSSK1B	Q8N283-S881	Q8N283	ANR35	881	S	VAEERRRSGDLAAQA	FALSE	FALSE	0.5660608741635152	FALSE	S/T	S/T	0.00587494	0.798	0.253	0.061	0.13
Q9BXA7	Testis-specific serine/threonine-protein kinase 1	TSSK1B	Q8N2F6-S45	Q8N2F6	ARM10	45	S	LGIRSSKSAGALEEG	FALSE	FALSE	0.5084070338299219	FALSE	S/T	S/T	0.961087	0.525	0.221	0.041	0.041
Q9BXA7	Testis-specific serine/threonine-protein kinase 1	TSSK1B	Q8N2F6-S54	Q8N2F6	ARM10	54	S	GALEEGTSEGQLCGR	FALSE	FALSE	0.5078978181660615	FALSE	S/T	S/T	0.887148	0.525	0.221	0.041	0.041
Q9BXA7	Testis-specific serine/threonine-protein kinase 1	TSSK1B	Q8N2F6-2-S45	Q8N2F6-2	ARM10-2	45	S	LGIRSSKSAEDLTDG	FALSE	FALSE	0.5295740858089856	FALSE	S/T	S/T	0.992319	0.525	0.221	0.041	0.041
Q9BXA7	Testis-specific serine/threonine-protein kinase 1	TSSK1B	Q8N2F6-2-S53	Q8N2F6-2	ARM10-2	53	S	AEDLTDGSYDDVLNA	FALSE	FALSE	0.5219953897083719	FALSE	S/T	S/T	0.715879	0.525	0.221	0.041	0.041
Q9BXA7	Testis-specific serine/threonine-protein kinase 1	TSSK1B	Q8N2G6-S97	Q8N2G6	ZCH24	97	S	KGASPYGSLNNIADG	FALSE	FALSE	0.6132150335024067	FALSE	S/T	S/T	0.876894	0.545	0.324	0.041	0.041
Q9BXA7	Testis-specific serine/threonine-protein kinase 1	TSSK1B	Q8N2H9-S127	Q8N2H9	PELI3	127	S	LSNRGQHSISYTLSR	FALSE	FALSE	0.7219579279656212	FALSE	S/T	S/T	0.173847	0.841	0.462	0.041	0.041
Q9BXA7	Testis-specific serine/threonine-protein kinase 1	TSSK1B	Q8N2I9-S95	Q8N2I9	STK40	95	S	MLLHTEYSLLSLLHT	FALSE	FALSE	0.6613036616220691	TRUE	S/T	S/T	0.933918	0.627	0.508	0.041	0.041
Q9BXA7	Testis-specific serine/threonine-protein kinase 1	TSSK1B	Q8N2N9-S340	Q8N2N9	AN36B	340	S	VIFKKKVSLLNIATR	FALSE	FALSE	0.8885259161910302	FALSE	S/T	S/T	0.98075	0.543	0.362	0.051	0.0855
Q9BXA7	Testis-specific serine/threonine-protein kinase 1	TSSK1B	Q8N2N9-S354	Q8N2N9	AN36B	354	S	RIMGGGKSGTVSSQK	FALSE	FALSE	0.5531142847701508	FALSE	S/T	S/T	0.0234695	0.588	0.288	0.051	0.0855
Q9BXA7	Testis-specific serine/threonine-protein kinase 1	TSSK1B	Q8N2N9-S408	Q8N2N9	AN36B	408	S	ATTDEEGSVSNIATE	FALSE	FALSE	0.7447100883762703	FALSE	S/T	S/T	0.963331	0.659	0.187	0.051	0.0855
Q9BXA7	Testis-specific serine/threonine-protein kinase 1	TSSK1B	Q8N2N9-S426	Q8N2N9	AN36B	426	S	GEKSGTVSSQKKPAL	FALSE	FALSE	0.5518266570033455	FALSE	S/T	S/T	6.04846e-6	0.632	0.43	0.051	0.0855
Q9BXA7	Testis-specific serine/threonine-protein kinase 1	TSSK1B	Q8N2N9-S476	Q8N2N9	AN36B	476	S	ATSVKEDSVLNIARE	FALSE	FALSE	0.927378040580754	FALSE	S/T	S/T	0.981965	0.778	0.346	0.051	0.0855
Q9BXA7	Testis-specific serine/threonine-protein kinase 1	TSSK1B	Q8N2N9-S544	Q8N2N9	AN36B	544	S	ATSDKEDSVPNMATE	FALSE	FALSE	0.725354480355849	FALSE	S/T	S/T	0.957924	0.59	0.171	0.051	0.0855
Q9BXA7	Testis-specific serine/threonine-protein kinase 1	TSSK1B	Q8N2N9-S573	Q8N2N9	AN36B	573	S	QPALKATSDKKDSVS	FALSE	FALSE	0.6530683146926933	FALSE	S/T	S/T	8.7131e-4	0.635	0.398	0.051	0.0855
Q9BXA7	Testis-specific serine/threonine-protein kinase 1	TSSK1B	Q8N2N9-S607	Q8N2N9	AN36B	607	S	QPAWKATSVKKDSVS	FALSE	FALSE	0.5284428754912831	FALSE	S/T	S/T	0.0011064	0.584	0.273	0.051	0.0855
Q9BXA7	Testis-specific serine/threonine-protein kinase 1	TSSK1B	Q8N2N9-T346	Q8N2N9	AN36B	346	T	VSLLNIATRIMGGGK	FALSE	FALSE	0.5395618373291939	FALSE	S/T	S/T	4.65049e-8	0.841	0.363	0.051	0.0855
Q9BXA7	Testis-specific serine/threonine-protein kinase 1	TSSK1B	Q8N2N9-T618	Q8N2N9	AN36B	618	T	DSVSNIATEIKDGQI	FALSE	FALSE	0.5726383074227339	FALSE	S/T	S/T	9.95338e-8	0.8	0.297	0.051	0.0855
Q9BXA7	Testis-specific serine/threonine-protein kinase 1	TSSK1B	Q8N2N9-T662	Q8N2N9	AN36B	662	T	KDGEKSGTVSPQKQS	FALSE	FALSE	0.6621063382589363	FALSE	S/T	S/T	4.1686e-6	0.729	0.397	0.051	0.0855
Q9BXA7	Testis-specific serine/threonine-protein kinase 1	TSSK1B	Q8N2R8-S114	Q8N2R8	FA43A	114	S	TKMKLTVSAQGIRMV	FALSE	FALSE	0.5383251883438513	FALSE	S/T	S/T	0.865685	0.554	0.25	0.041	0.041
Q9BXA7	Testis-specific serine/threonine-protein kinase 1	TSSK1B	Q8N2R8-S383	Q8N2R8	FA43A	383	S	LRVTRLLSGDSTGSE	FALSE	FALSE	0.6459013596272499	FALSE	S/T	S/T	0.0909699	0.584	0.445	0.041	0.041
Q9BXA7	Testis-specific serine/threonine-protein kinase 1	TSSK1B	Q8N2R8-S389	Q8N2R8	FA43A	389	S	LSGDSTGSESSIEGG	FALSE	FALSE	0.660124194862388	FALSE	S/T	S/T	0.965467	0.477	0.337	0.041	0.041
Q9BXA7	Testis-specific serine/threonine-protein kinase 1	TSSK1B	Q8N2S1-S284	Q8N2S1	LTBP4	284	S	EDGYSDASGFGYCFR	FALSE	FALSE	0.5184857364321717	FALSE	S/T	S/T	0.00311123	0.339	0.449	0.041	0.0525
Q9BXA7	Testis-specific serine/threonine-protein kinase 1	TSSK1B	Q8N2S1-S579	Q8N2S1	LTBP4	579	S	CDSGFRLSPQGTRCI	FALSE	FALSE	0.5261317606871215	FALSE	S/T	S/T	0.00872643	0.339	0.449	0.041	0.0525
Q9BXA7	Testis-specific serine/threonine-protein kinase 1	TSSK1B	Q8N2S1-3-S30	Q8N2S1-3	LTBP4-3	30	S	ASESLAVSEAFCRVR	FALSE	FALSE	0.5524395795986875	FALSE	S/T	S/T	0.481956	0.339	0.449	0.041	0.041
Q9BXA7	Testis-specific serine/threonine-protein kinase 1	TSSK1B	Q8N2W9-S18	Q8N2W9	PIAS4	18	S	MVMSFRVSDLQMLLG	FALSE	FALSE	0.7543852810484929	FALSE	S/T	S/T	0.905957	0.695	0.296	0.041	0.041
Q9BXA7	Testis-specific serine/threonine-protein kinase 1	TSSK1B	Q8N2Y8-S3	Q8N2Y8	RUSC2	3	S	_____MDSPPKLTGE	FALSE	FALSE	0.6492159967087319	FALSE	S/T	S/T	0.204136	0.582	0.34	0.041	0.041
Q9BXA7	Testis-specific serine/threonine-protein kinase 1	TSSK1B	Q8N2Y8-S498	Q8N2Y8	RUSC2	498	S	TGRQRSRSYDRSLQR	FALSE	FALSE	0.5132116760321171	FALSE	S/T	S/T	0.0339438	0.582	0.34	0.041	0.041
Q9BXA7	Testis-specific serine/threonine-protein kinase 1	TSSK1B	Q8N2Y8-S513	Q8N2Y8	RUSC2	513	S	SPPVRLGSLERMLSC	FALSE	FALSE	0.73533723230689	FALSE	S/T	S/T	0.890219	0.582	0.34	0.041	0.041
Q9BXA7	Testis-specific serine/threonine-protein kinase 1	TSSK1B	Q8N2Y8-S543	Q8N2Y8	RUSC2	543	S	SPPRRVTSFAELAKG	FALSE	FALSE	0.7390065300276321	FALSE	S/T	S/T	0.988222	0.582	0.34	0.041	0.041
Q9BXA7	Testis-specific serine/threonine-protein kinase 1	TSSK1B	Q8N2Y8-S569	Q8N2Y8	RUSC2	569	S	LRVSVGDSSQEFSPI	FALSE	FALSE	0.7353506015718901	FALSE	S/T	S/T	0.96569	0.582	0.34	0.041	0.041
Q9BXA7	Testis-specific serine/threonine-protein kinase 1	TSSK1B	Q8N2Y8-S767	Q8N2Y8	RUSC2	767	S	RGARKAGSEPETSRP	FALSE	FALSE	0.7197887712556177	FALSE	S/T	S/T	0.362213	0.582	0.34	0.041	0.041
Q9BXA7	Testis-specific serine/threonine-protein kinase 1	TSSK1B	Q8N2Y8-S779	Q8N2Y8	RUSC2	779	S	SRPSPLGSYSPIRSV	FALSE	FALSE	0.724521182231228	FALSE	S/T	S/T	0.386445	0.582	0.34	0.041	0.041
Q9BXA7	Testis-specific serine/threonine-protein kinase 1	TSSK1B	Q8N2Y8-S890	Q8N2Y8	RUSC2	890	S	PSNANHLSPQALKWR	FALSE	FALSE	0.7353633839394117	FALSE	S/T	S/T	0.475351	0.582	0.34	0.041	0.041
Q9BXA7	Testis-specific serine/threonine-protein kinase 1	TSSK1B	Q8N2Y8-S1380	Q8N2Y8	RUSC2	1380	S	EEGASEPSPGGIKWG	FALSE	FALSE	0.656641980127086	FALSE	S/T	S/T	0.296306	0.582	0.34	0.041	0.041
Q9BXA7	Testis-specific serine/threonine-protein kinase 1	TSSK1B	Q8N302-S176	Q8N302	AGGF1	176	S	SNSQEPASALATEDT	FALSE	FALSE	0.6098953536559863	FALSE	S/T	S/T	0.060874	0.647	0.326	0.041	0.041
Q9BXA7	Testis-specific serine/threonine-protein kinase 1	TSSK1B	Q8N302-S329	Q8N302	AGGF1	329	S	IGIHHKNSPPKVTVP	FALSE	FALSE	0.5892568832311397	FALSE	S/T	S/T	0.0555372	0.647	0.326	0.041	0.041
Q9BXA7	Testis-specific serine/threonine-protein kinase 1	TSSK1B	Q8N302-S338	Q8N302	AGGF1	338	S	PKVTVPTSGNTIESP	FALSE	FALSE	0.7877590802256436	FALSE	S/T	S/T	0.909414	0.647	0.326	0.041	0.041
Q9BXA7	Testis-specific serine/threonine-protein kinase 1	TSSK1B	Q8N307-S94	Q8N307	MUC20	94	S	SPARETRSFTKTSPN	FALSE	FALSE	0.5863542019084167	FALSE	S/T	S/T	0.425411	0.377	0.394	0.041	0.041
Q9BXA7	Testis-specific serine/threonine-protein kinase 1	TSSK1B	Q8N307-S519	Q8N307	MUC20	519	S	APGATTLSGALVTVS	FALSE	FALSE	0.605508877211482	FALSE	S/T	S/T	0.838558	0.377	0.394	0.041	0.041
Q9BXA7	Testis-specific serine/threonine-protein kinase 1	TSSK1B	Q8N307-S631	Q8N307	MUC20	631	S	TLAKITTSAKTTMKP	FALSE	FALSE	0.5013605372550798	FALSE	S/T	S/T	0.152042	0.377	0.394	0.041	0.041
Q9BXA7	Testis-specific serine/threonine-protein kinase 1	TSSK1B	Q8N319-S68	Q8N319	CF223	68	S	SGRKNSTSKDLVTLG	FALSE	FALSE	0.5361007047229318	FALSE	S/T	S/T	0.763188	0.541	0.2	0.041	0.041
Q9BXA7	Testis-specific serine/threonine-protein kinase 1	TSSK1B	Q8N323-S279	Q8N323	NXPE1	279	S	ENSLFHRSKVGVEMM	FALSE	FALSE	0.6670513577381192	FALSE	S/T	S/T	0.561524	0.469	0.38	0.041	0.041
Q9BXA7	Testis-specific serine/threonine-protein kinase 1	TSSK1B	Q8N344-S142	Q8N344	MIER2	142	S	EEEETQSSADDLTPS	FALSE	FALSE	0.6453564744878796	FALSE	S/T	S/T	0.956835	0.718	0.229	0.041	0.041
Q9BXA7	Testis-specific serine/threonine-protein kinase 1	TSSK1B	Q8N344-S163	Q8N344	MIER2	163	S	SDLFPNRSGSRFLAD	FALSE	FALSE	0.6358027691274646	FALSE	S/T	S/T	0.879163	0.718	0.229	0.041	0.041
Q9BXA7	Testis-specific serine/threonine-protein kinase 1	TSSK1B	Q8N371-S44	Q8N371	KDM8	44	S	LGEKVERSVVTLLQR	FALSE	FALSE	0.6025189796382091	FALSE	S/T	S/T	0.964875	0.689	0.246	0.041	0.041
Q9BXA7	Testis-specific serine/threonine-protein kinase 1	TSSK1B	Q8N392-S2	Q8N392	RHG18	2	S	______MSWLSSSQG	FALSE	FALSE	0.524506795584877	FALSE	S/T	S/T	0.0203932	0.642	0.368	0.041	0.041
Q9BXA7	Testis-specific serine/threonine-protein kinase 1	TSSK1B	Q8N392-S66	Q8N392	RHG18	66	S	PPFDRSISQDSLDEL	FALSE	FALSE	0.8077623089177861	FALSE	S/T	S/T	0.985486	0.642	0.368	0.041	0.041
Q9BXA7	Testis-specific serine/threonine-protein kinase 1	TSSK1B	Q8N392-S69	Q8N392	RHG18	69	S	DRSISQDSLDELSME	FALSE	FALSE	0.794223100611751	FALSE	S/T	S/T	0.943644	0.642	0.368	0.041	0.041
Q9BXA7	Testis-specific serine/threonine-protein kinase 1	TSSK1B	Q8N392-S74	Q8N392	RHG18	74	S	QDSLDELSMEDYWIE	FALSE	FALSE	0.5001567460903205	FALSE	S/T	S/T	0.0138946	0.642	0.368	0.041	0.041
Q9BXA7	Testis-specific serine/threonine-protein kinase 1	TSSK1B	Q8N392-S92	Q8N392	RHG18	92	S	IKKSSENSQEDQEVV	FALSE	FALSE	0.514214374245063	FALSE	S/T	S/T	0.0236134	0.642	0.368	0.041	0.041
Q9BXA7	Testis-specific serine/threonine-protein kinase 1	TSSK1B	Q8N392-S587	Q8N392	RHG18	587	S	RVQAPHLSKVSMAIQ	FALSE	FALSE	0.7986085348680788	FALSE	S/T	S/T	0.958253	0.642	0.368	0.041	0.041
Q9BXA7	Testis-specific serine/threonine-protein kinase 1	TSSK1B	Q8N398-S81	Q8N398	VW5B2	81	S	QLQSRRRSQAACCRA	FALSE	FALSE	0.533969253229128	FALSE	S/T	S/T	0.830133	0.619	0.187	0.041	0.041
Q9BXA7	Testis-specific serine/threonine-protein kinase 1	TSSK1B	Q8N398-S525	Q8N398	VW5B2	525	S	KALEPALSDISVDWF	FALSE	FALSE	0.569028275400438	FALSE	S/T	S/T	0.945786	0.662	0.219	0.041	0.041
Q9BXA7	Testis-specific serine/threonine-protein kinase 1	TSSK1B	Q8N398-S528	Q8N398	VW5B2	528	S	EPALSDISVDWFVPD	FALSE	FALSE	0.6822351449147974	FALSE	S/T	S/T	0.609905	0.475	0.367	0.041	0.041
Q9BXA7	Testis-specific serine/threonine-protein kinase 1	TSSK1B	Q8N398-S739	Q8N398	VW5B2	739	S	PFKVGALSTEVLGRQ	FALSE	FALSE	0.637189172659177	FALSE	S/T	S/T	0.941389	0.662	0.26	0.041	0.041
Q9BXA7	Testis-specific serine/threonine-protein kinase 1	TSSK1B	Q8N3A8-S278	Q8N3A8	PARP8	278	S	LSEKKVKSPLHLFST	FALSE	FALSE	0.8163872191995732	FALSE	S/T	S/T	0.805755	0.803	0.421	0.041	0.041
Q9BXA7	Testis-specific serine/threonine-protein kinase 1	TSSK1B	Q8N3A8-S373	Q8N3A8	PARP8	373	S	PCPAAVKSEECLTLK	FALSE	FALSE	0.8383666627467172	FALSE	S/T	S/T	0.9751	0.803	0.421	0.041	0.041
Q9BXA7	Testis-specific serine/threonine-protein kinase 1	TSSK1B	Q8N3A8-S760	Q8N3A8	PARP8	760	S	SAKDEPASSSKSSNT	FALSE	FALSE	0.5155775782213998	FALSE	S/T	S/T	0.00389217	0.803	0.421	0.041	0.041
Q9BXA7	Testis-specific serine/threonine-protein kinase 1	TSSK1B	Q8N3A8-T458	Q8N3A8	PARP8	458	T	EGRRLSLTSGLIGIL	FALSE	FALSE	0.506760356805577	FALSE	S/T	S/T	0.00420256	0.803	0.421	0.041	0.041
Q9BXA7	Testis-specific serine/threonine-protein kinase 1	TSSK1B	Q8N3C0-S12	Q8N3C0	ASCC3	12	S	RLTGALRSFSNVTKQ	FALSE	FALSE	0.5528394203732038	FALSE	S/T	S/T	0.731601	0.685	0.219	0.041	0.041
Q9BXA7	Testis-specific serine/threonine-protein kinase 1	TSSK1B	Q8N3C0-S142	Q8N3C0	ASCC3	142	S	NRIISHFSQDDLTAL	FALSE	FALSE	0.5648766610733249	FALSE	S/T	S/T	0.973703	0.685	0.219	0.041	0.041
Q9BXA7	Testis-specific serine/threonine-protein kinase 1	TSSK1B	Q8N3C0-S221	Q8N3C0	ASCC3	221	S	PVEKTNGSFLWCEVE	FALSE	FALSE	0.540425971763243	FALSE	S/T	S/T	0.688292	0.685	0.219	0.041	0.041
Q9BXA7	Testis-specific serine/threonine-protein kinase 1	TSSK1B	Q8N3C0-S385	Q8N3C0	ASCC3	385	S	QALLNARSVPILSRQ	FALSE	FALSE	0.5528867488129896	FALSE	S/T	S/T	0.857469	0.685	0.219	0.041	0.041
Q9BXA7	Testis-specific serine/threonine-protein kinase 1	TSSK1B	Q8N3C0-S595	Q8N3C0	ASCC3	595	S	WDVVTRKSVGDVALS	FALSE	FALSE	0.5526755805635227	FALSE	S/T	S/T	0.779266	0.685	0.219	0.041	0.041
Q9BXA7	Testis-specific serine/threonine-protein kinase 1	TSSK1B	Q8N3C0-S637	Q8N3C0	ASCC3	637	S	RTLRQVESTQSMIRI	FALSE	FALSE	0.5680906642058057	FALSE	S/T	S/T	0.983146	0.685	0.219	0.041	0.041
Q9BXA7	Testis-specific serine/threonine-protein kinase 1	TSSK1B	Q8N3C0-S640	Q8N3C0	ASCC3	640	S	RQVESTQSMIRILGL	FALSE	FALSE	0.5680906642058057	FALSE	S/T	S/T	0.984678	0.685	0.219	0.041	0.041
Q9BXA7	Testis-specific serine/threonine-protein kinase 1	TSSK1B	Q8N3C0-S1606	Q8N3C0	ASCC3	1606	S	IIATVRDSNLKLTLA	FALSE	FALSE	0.560599495491542	FALSE	S/T	S/T	0.956955	0.685	0.219	0.041	0.041
Q9BXA7	Testis-specific serine/threonine-protein kinase 1	TSSK1B	Q8N3C0-S2195	Q8N3C0	ASCC3	2195	S	VNTKVSDSLTDLALK	FALSE	FALSE	0.5799195032801479	FALSE	S/T	S/T	0.995742	0.685	0.219	0.041	0.041
Q9BXA7	Testis-specific serine/threonine-protein kinase 1	TSSK1B	Q8N3C7-S432	Q8N3C7	CLIP4	432	S	VSSCSSTSSLEHRQS	FALSE	FALSE	0.534739260517597	FALSE	S/T	S/T	0.787466	0.753	0.134	0.041	0.041
Q9BXA7	Testis-specific serine/threonine-protein kinase 1	TSSK1B	Q8N3C7-S557	Q8N3C7	CLIP4	557	S	RVQRVTDSLDTLSEI	FALSE	FALSE	0.5332088541589896	FALSE	S/T	S/T	0.965184	0.753	0.134	0.041	0.041
Q9BXA7	Testis-specific serine/threonine-protein kinase 1	TSSK1B	Q8N3C7-S587	Q8N3C7	CLIP4	587	S	FSTTSASSQKEINRR	FALSE	FALSE	0.5309715969886598	FALSE	S/T	S/T	0.949465	0.753	0.134	0.041	0.041
Q9BXA7	Testis-specific serine/threonine-protein kinase 1	TSSK1B	Q8N3C7-S627	Q8N3C7	CLIP4	627	S	SVKLHEGSQVLLTSS	FALSE	FALSE	0.5340104528674849	FALSE	S/T	S/T	0.862618	0.753	0.134	0.041	0.041
Q9BXA7	Testis-specific serine/threonine-protein kinase 1	TSSK1B	Q8N3D4-S430	Q8N3D4	EH1L1	430	S	QVDAEQRSKVRHVDT	FALSE	FALSE	0.5013887546906517	FALSE	S/T	S/T	0.767218	0.48	0.22	0.041	0.041
Q9BXA7	Testis-specific serine/threonine-protein kinase 1	TSSK1B	Q8N3E9-S39	Q8N3E9	PLCD3	39	S	LPSPPTPSDGGTKRP	FALSE	FALSE	0.6616693392951901	FALSE	S/T	S/T	0.110808	0.471	0.454	0.041	0.041
Q9BXA7	Testis-specific serine/threonine-protein kinase 1	TSSK1B	Q8N3E9-S105	Q8N3E9	PLCD3	105	S	RRIPRAPSQHIFFVQ	FALSE	FALSE	0.6962029566227892	FALSE	S/T	S/T	0.9328	0.471	0.454	0.041	0.041
Q9BXA7	Testis-specific serine/threonine-protein kinase 1	TSSK1B	Q8N3E9-S200	Q8N3E9	PLCD3	200	S	RADSNQDSKMSFKEI	FALSE	FALSE	0.6820397291148084	FALSE	S/T	S/T	0.872134	0.471	0.454	0.041	0.041
Q9BXA7	Testis-specific serine/threonine-protein kinase 1	TSSK1B	Q8N3E9-S573	Q8N3E9	PLCD3	573	S	LIREAGNSFVRHNAR	FALSE	FALSE	0.719299902459734	FALSE	S/T	S/T	0.54704	0.471	0.454	0.041	0.041
Q9BXA7	Testis-specific serine/threonine-protein kinase 1	TSSK1B	Q8N3F8-S195	Q8N3F8	MILK1	195	S	CFRCRRCSSTLLPGA	FALSE	FALSE	0.542473931475638	FALSE	S/T	S/T	0.991055	0.447	0.195	0.041	0.041
Q9BXA7	Testis-specific serine/threonine-protein kinase 1	TSSK1B	Q8N3F8-S484	Q8N3F8	MILK1	484	S	RPAPRAPSASPLALH	FALSE	FALSE	0.5260881077162005	FALSE	S/T	S/T	0.976739	0.447	0.195	0.041	0.041
Q9BXA7	Testis-specific serine/threonine-protein kinase 1	TSSK1B	Q8N3F8-S486	Q8N3F8	MILK1	486	S	APRAPSASPLALHAS	FALSE	FALSE	0.5133965898222534	FALSE	S/T	S/T	0.916572	0.447	0.195	0.041	0.041
Q9BXA7	Testis-specific serine/threonine-protein kinase 1	TSSK1B	Q8N3F8-S493	Q8N3F8	MILK1	493	S	SPLALHASRLSHSEP	FALSE	FALSE	0.5179099030700491	FALSE	S/T	S/T	0.902154	0.447	0.195	0.041	0.041
Q9BXA7	Testis-specific serine/threonine-protein kinase 1	TSSK1B	Q8N3F8-S510	Q8N3F8	MILK1	510	S	ATPSPALSVESLSSE	FALSE	FALSE	0.5412461957145085	FALSE	S/T	S/T	0.989787	0.447	0.195	0.041	0.041
Q9BXA7	Testis-specific serine/threonine-protein kinase 1	TSSK1B	Q8N3F8-S538	Q8N3F8	MILK1	538	S	PAVPKSSSEPAVHAP	FALSE	FALSE	0.5218623482963982	FALSE	S/T	S/T	0.952372	0.447	0.195	0.041	0.041
Q9BXA7	Testis-specific serine/threonine-protein kinase 1	TSSK1B	Q8N3F8-S562	Q8N3F8	MILK1	562	S	STNSSLASSGELVEP	FALSE	FALSE	0.51681899397914	FALSE	S/T	S/T	0.904516	0.447	0.195	0.041	0.041
Q9BXA7	Testis-specific serine/threonine-protein kinase 1	TSSK1B	Q8N3F8-S563	Q8N3F8	MILK1	563	S	TNSSLASSGELVEPR	FALSE	FALSE	0.5051685057653263	FALSE	S/T	S/T	0.851184	0.447	0.195	0.041	0.041
Q9BXA7	Testis-specific serine/threonine-protein kinase 1	TSSK1B	Q8N3F8-S620	Q8N3F8	MILK1	620	S	PVPSPGSSSPQLQVK	FALSE	FALSE	0.5299330622410766	FALSE	S/T	S/T	0.977997	0.447	0.195	0.041	0.041
Q9BXA7	Testis-specific serine/threonine-protein kinase 1	TSSK1B	Q8N3F9-S357	Q8N3F9	G137C	357	S	DNPRRYDSDDDLPRL	FALSE	FALSE	0.5726442387612513	FALSE	S/T	S/T	0.954501	0.331	0.509	0.041	0.041
Q9BXA7	Testis-specific serine/threonine-protein kinase 1	TSSK1B	Q8N3I7-S18	Q8N3I7	BBS5	18	S	RDVRFDLSAQQMKTR	FALSE	FALSE	0.6024903884321483	FALSE	S/T	S/T	0.884545	0.575	0.183	0.041	0.041
Q9BXA7	Testis-specific serine/threonine-protein kinase 1	TSSK1B	Q8N3J2-S55	Q8N3J2	METL4	55	S	LQMDSVSSSGVCAAF	FALSE	FALSE	0.610817122924825	FALSE	S/T	S/T	0.595058	0.697	0.231	0.041	0.041
Q9BXA7	Testis-specific serine/threonine-protein kinase 1	TSSK1B	Q8N3J2-S266	Q8N3J2	METL4	266	S	PKSSFLLSDISCMQP	FALSE	FALSE	0.5413811487419647	FALSE	S/T	S/T	0.344203	0.697	0.231	0.041	0.041
Q9BXA7	Testis-specific serine/threonine-protein kinase 1	TSSK1B	Q8N3J2-S362	Q8N3J2	METL4	362	S	HWVKITNSGEFVFPL	FALSE	FALSE	0.6374647162744574	FALSE	S/T	S/T	0.812598	0.697	0.231	0.041	0.041
Q9BXA7	Testis-specific serine/threonine-protein kinase 1	TSSK1B	Q8N3J3-S57	Q8N3J3	HROB	57	S	QETVQAQSSRLLLLH	FALSE	FALSE	0.7436665380889058	FALSE	S/T	S/T	0.931136	0.586	0.347	0.041	0.041
Q9BXA7	Testis-specific serine/threonine-protein kinase 1	TSSK1B	Q8N3J3-S58	Q8N3J3	HROB	58	S	ETVQAQSSRLLLLHP	FALSE	FALSE	0.7410784602452851	FALSE	S/T	S/T	0.962677	0.586	0.347	0.041	0.041
Q9BXA7	Testis-specific serine/threonine-protein kinase 1	TSSK1B	Q8N3J3-S328	Q8N3J3	HROB	328	S	NSSCSTPSRTSSGLF	FALSE	FALSE	0.5490781958450581	FALSE	S/T	S/T	0.0419746	0.586	0.347	0.041	0.041
Q9BXA7	Testis-specific serine/threonine-protein kinase 1	TSSK1B	Q8N3J3-S351	Q8N3J3	HROB	351	S	APVSSIGSPVGTPKG	FALSE	FALSE	0.5023997345374379	FALSE	S/T	S/T	0.0214504	0.586	0.347	0.041	0.041
Q9BXA7	Testis-specific serine/threonine-protein kinase 1	TSSK1B	Q8N3J5-S12	Q8N3J5	PPM1K	12	S	ALITLVRSGGNQVRR	FALSE	FALSE	0.6872985458296732	FALSE	S/T	S/T	0.0251574	0.534	0.325	0.085	0.169
Q9BXA7	Testis-specific serine/threonine-protein kinase 1	TSSK1B	Q8N3J5-S248	Q8N3J5	PPM1K	248	S	GGFVAWNSLGQPHVN	FALSE	FALSE	0.5913469857959724	FALSE	S/T	S/T	2.51951e-4	0.534	0.325	0.085	0.169
Q9BXA7	Testis-specific serine/threonine-protein kinase 1	TSSK1B	Q8N3J5-T3	Q8N3J5	PPM1K	3	T	_____MSTAALITLV	FALSE	FALSE	0.6294787780230122	FALSE	S/T	S/T	0.00109243	0.534	0.325	0.085	0.169
Q9BXA7	Testis-specific serine/threonine-protein kinase 1	TSSK1B	Q8N3J9-S44	Q8N3J9	ZN664	44	S	DKGFFHISELHIHWR	FALSE	FALSE	0.5331694903277919	FALSE	S/T	S/T	0.835251	1	0.217	0.041	0.041
Q9BXA7	Testis-specific serine/threonine-protein kinase 1	TSSK1B	Q8N3K9-S172	Q8N3K9	CMYA5	172	S	KKGSPLTSASQVLTT	FALSE	FALSE	0.7139684741173783	FALSE	S/T	S/T	0.211242	0.679	0.418	0.041	0.041
Q9BXA7	Testis-specific serine/threonine-protein kinase 1	TSSK1B	Q8N3K9-S276	Q8N3K9	CMYA5	276	S	LEPDLDNSGSNTVSK	FALSE	FALSE	0.5049282308831723	FALSE	S/T	S/T	0.40038	0.679	0.241	0.041	0.041
Q9BXA7	Testis-specific serine/threonine-protein kinase 1	TSSK1B	Q8N3K9-S719	Q8N3K9	CMYA5	719	S	KKTIDRKSPLILKGV	FALSE	FALSE	0.513313502818051	FALSE	S/T	S/T	0.320508	0.679	0.237	0.041	0.041
Q9BXA7	Testis-specific serine/threonine-protein kinase 1	TSSK1B	Q8N3K9-S1168	Q8N3K9	CMYA5	1168	S	KEETKPASPHSVLPD	FALSE	FALSE	0.6254989390524857	FALSE	S/T	S/T	0.157859	0.679	0.31	0.041	0.041
Q9BXA7	Testis-specific serine/threonine-protein kinase 1	TSSK1B	Q8N3K9-S1350	Q8N3K9	CMYA5	1350	S	IKKEIEPSSSTTTAS	FALSE	FALSE	0.7771525971031992	FALSE	S/T	S/T	0.462432	0.679	0.337	0.041	0.041
Q9BXA7	Testis-specific serine/threonine-protein kinase 1	TSSK1B	Q8N3K9-S1357	Q8N3K9	CMYA5	1357	S	SSSTTTASVTKLDSN	FALSE	FALSE	0.5694584563215037	FALSE	S/T	S/T	0.98853	0.679	0.25	0.041	0.041
Q9BXA7	Testis-specific serine/threonine-protein kinase 1	TSSK1B	Q8N3K9-S1717	Q8N3K9	CMYA5	1717	S	NEEIKPFSPKIISLE	FALSE	FALSE	0.6666672341340142	FALSE	S/T	S/T	0.0729545	0.679	0.383	0.041	0.041
Q9BXA7	Testis-specific serine/threonine-protein kinase 1	TSSK1B	Q8N3K9-S1981	Q8N3K9	CMYA5	1981	S	TLSSKSYSSEEVKLA	FALSE	FALSE	0.5338305272007584	FALSE	S/T	S/T	0.935554	0.679	0.171	0.041	0.041
Q9BXA7	Testis-specific serine/threonine-protein kinase 1	TSSK1B	Q8N3K9-S2056	Q8N3K9	CMYA5	2056	S	QKPVSGLSVEQVKSE	FALSE	FALSE	0.8138347421350521	FALSE	S/T	S/T	0.863721	0.679	0.412	0.041	0.041
Q9BXA7	Testis-specific serine/threonine-protein kinase 1	TSSK1B	Q8N3K9-S2092	Q8N3K9	CMYA5	2092	S	NEKEAHRSTPPFPEE	FALSE	FALSE	0.6430814729502546	FALSE	S/T	S/T	0.291749	0.679	0.31	0.041	0.041
Q9BXA7	Testis-specific serine/threonine-protein kinase 1	TSSK1B	Q8N3K9-S2183	Q8N3K9	CMYA5	2183	S	SSFKSWMSSLFFGSS	FALSE	FALSE	0.8084134041582814	FALSE	S/T	S/T	0.899329	0.679	0.365	0.041	0.041
Q9BXA7	Testis-specific serine/threonine-protein kinase 1	TSSK1B	Q8N3K9-S2377	Q8N3K9	CMYA5	2377	S	QKQKSLLSFDVVDKV	FALSE	FALSE	0.6892027468034428	FALSE	S/T	S/T	0.217362	0.679	0.365	0.041	0.041
Q9BXA7	Testis-specific serine/threonine-protein kinase 1	TSSK1B	Q8N3K9-S2479	Q8N3K9	CMYA5	2479	S	VLAEKQNSVAPLELR	FALSE	FALSE	0.8183272701049751	FALSE	S/T	S/T	0.906403	0.679	0.42	0.041	0.041
Q9BXA7	Testis-specific serine/threonine-protein kinase 1	TSSK1B	Q8N3K9-S2854	Q8N3K9	CMYA5	2854	S	TVHTIQTSKDDTSDV	FALSE	FALSE	0.7815919123982985	FALSE	S/T	S/T	0.38386	0.679	0.373	0.041	0.041
Q9BXA7	Testis-specific serine/threonine-protein kinase 1	TSSK1B	Q8N3K9-S3166	Q8N3K9	CMYA5	3166	S	EAEEGVLSRTQIFPT	FALSE	FALSE	0.6048001507769152	FALSE	S/T	S/T	0.962876	0.679	0.226	0.041	0.041
Q9BXA7	Testis-specific serine/threonine-protein kinase 1	TSSK1B	Q8N3K9-S3294	Q8N3K9	CMYA5	3294	S	GTICREKSLEEQKGV	FALSE	FALSE	0.5543862987998457	FALSE	S/T	S/T	0.0260944	0.679	0.355	0.041	0.041
Q9BXA7	Testis-specific serine/threonine-protein kinase 1	TSSK1B	Q8N3K9-S3307	Q8N3K9	CMYA5	3307	S	GVYGEGESVDHVETV	FALSE	FALSE	0.7897334774088154	FALSE	S/T	S/T	0.439184	0.679	0.356	0.041	0.041
Q9BXA7	Testis-specific serine/threonine-protein kinase 1	TSSK1B	Q8N3R3-S61	Q8N3R3	TCAIM	61	S	EREINENSLKRLSVY	FALSE	FALSE	0.7549272719219042	FALSE	S/T	S/T	0.56826	0.694	0.3	0.041	0.041
Q9BXA7	Testis-specific serine/threonine-protein kinase 1	TSSK1B	Q8N3R9-S14	Q8N3R9	MPP5	14	S	NGHVTEESDSEVKNV	FALSE	FALSE	0.6234313980520082	FALSE	S/T	S/T	0.82012	0.476	0.328	0.041	0.041
Q9BXA7	Testis-specific serine/threonine-protein kinase 1	TSSK1B	Q8N3R9-S83	Q8N3R9	MPP5	83	S	KQELDLNSSMRLKKL	FALSE	FALSE	0.6312338073729655	FALSE	S/T	S/T	0.736313	0.476	0.328	0.041	0.041
Q9BXA7	Testis-specific serine/threonine-protein kinase 1	TSSK1B	Q8N3R9-S129	Q8N3R9	MPP5	129	S	LEIEDLFSSLKHIQH	FALSE	FALSE	0.5314896191526894	FALSE	S/T	S/T	0.106404	0.476	0.328	0.041	0.041
Q9BXA7	Testis-specific serine/threonine-protein kinase 1	TSSK1B	Q8N3R9-S130	Q8N3R9	MPP5	130	S	EIEDLFSSLKHIQHT	FALSE	FALSE	0.6461108688408955	FALSE	S/T	S/T	0.656502	0.476	0.328	0.041	0.041
Q9BXA7	Testis-specific serine/threonine-protein kinase 1	TSSK1B	Q8N3S3-S478	Q8N3S3	PHTF2	478	S	DCKKADMSVLEISGM	FALSE	FALSE	0.6117353629153618	FALSE	S/T	S/T	0.94814	0.49	0.266	0.041	0.041
Q9BXA7	Testis-specific serine/threonine-protein kinase 1	TSSK1B	Q8N3S3-S696	Q8N3S3	PHTF2	696	S	SETSKKYSNTSILLT	FALSE	FALSE	0.6907262917954697	FALSE	S/T	S/T	0.960145	0.49	0.39	0.041	0.041
Q9BXA7	Testis-specific serine/threonine-protein kinase 1	TSSK1B	Q8N3U4-S17	Q8N3U4	STAG2	17	S	DFNLLQESETHFSSD	FALSE	FALSE	0.5434293594307096	FALSE	S/T	S/T	0.875592	0.591	0.199	0.041	0.041
Q9BXA7	Testis-specific serine/threonine-protein kinase 1	TSSK1B	Q8N3U4-S23	Q8N3U4	STAG2	23	S	ESETHFSSDTDFEDI	FALSE	FALSE	0.5382378231958191	FALSE	S/T	S/T	0.918501	0.591	0.199	0.041	0.041
Q9BXA7	Testis-specific serine/threonine-protein kinase 1	TSSK1B	Q8N3U4-S174	Q8N3U4	STAG2	174	S	QWKKFKSSFCEFIGV	FALSE	FALSE	0.542184461471526	FALSE	S/T	S/T	0.868798	0.591	0.199	0.041	0.041
Q9BXA7	Testis-specific serine/threonine-protein kinase 1	TSSK1B	Q8N3U4-S1137	Q8N3U4	STAG2	1137	S	KRLRPEDSFMSVYPM	FALSE	FALSE	0.5392053644376351	FALSE	S/T	S/T	0.76267	0.591	0.199	0.041	0.041
Q9BXA7	Testis-specific serine/threonine-protein kinase 1	TSSK1B	Q8N3U4-S1140	Q8N3U4	STAG2	1140	S	RPEDSFMSVYPMQTE	FALSE	FALSE	0.5342283344469999	FALSE	S/T	S/T	0.804552	0.591	0.199	0.041	0.041
Q9BXA7	Testis-specific serine/threonine-protein kinase 1	TSSK1B	Q8N3U4-S1178	Q8N3U4	STAG2	1178	S	VEDVMMSSEGRIEDL	FALSE	FALSE	0.5269779099342079	FALSE	S/T	S/T	0.580273	0.591	0.199	0.041	0.041
Q9BXA7	Testis-specific serine/threonine-protein kinase 1	TSSK1B	Q8N3U4-S1224	Q8N3U4	STAG2	1224	S	PASIMDESVLGVSMF	FALSE	FALSE	0.5306995591648562	FALSE	S/T	S/T	0.69677	0.591	0.199	0.041	0.041
Q9BXA7	Testis-specific serine/threonine-protein kinase 1	TSSK1B	Q8N3X1-S285	Q8N3X1	FNBP4	285	S	YSKEKTISVSSSKSG	FALSE	FALSE	0.6105208130383413	FALSE	S/T	S/T	0.0322675	0.637	0.391	0.041	0.041
Q9BXA7	Testis-specific serine/threonine-protein kinase 1	TSSK1B	Q8N3X1-S442	Q8N3X1	FNBP4	442	S	SDISQPASQDGMRRL	FALSE	FALSE	0.5898175016743804	FALSE	S/T	S/T	0.820877	0.637	0.232	0.041	0.041
Q9BXA7	Testis-specific serine/threonine-protein kinase 1	TSSK1B	Q8N3X1-S508	Q8N3X1	FNBP4	508	S	KEMEVEESPEKIKVQ	FALSE	FALSE	0.7577333328820459	FALSE	S/T	S/T	0.344272	0.637	0.431	0.041	0.041
Q9BXA7	Testis-specific serine/threonine-protein kinase 1	TSSK1B	Q8N3X1-S939	Q8N3X1	FNBP4	939	S	RKDKAKKSKTKMPSL	FALSE	FALSE	0.7925915512238808	FALSE	S/T	S/T	0.978706	0.637	0.34	0.041	0.041
Q9BXA7	Testis-specific serine/threonine-protein kinase 1	TSSK1B	Q8N3Y1-S545	Q8N3Y1	FBXW8	545	S	MRNADLDSFTTHRRH	FALSE	FALSE	0.6315421993350622	FALSE	S/T	S/T	0.177616	0.496	0.376	0.041	0.041
Q9BXA7	Testis-specific serine/threonine-protein kinase 1	TSSK1B	Q8N3Z0-S129	Q8N3Z0	PRS35	129	S	RQVYGTDSRFSILDK	FALSE	FALSE	0.6281013815933817	FALSE	S/T	S/T	0.928789	0.469	0.391	0.041	0.041
Q9BXA7	Testis-specific serine/threonine-protein kinase 1	TSSK1B	Q8N3Z3-S74	Q8N3Z3	GTPB8	74	S	HLRIFDPSPEDIARA	FALSE	FALSE	0.6061251015222244	FALSE	S/T	S/T	0.602503	0.694	0.276	0.041	0.041
Q9BXA7	Testis-specific serine/threonine-protein kinase 1	TSSK1B	Q8N3Z6-S142	Q8N3Z6	ZCHC7	142	S	SDIEKPKSEERSGVI	FALSE	FALSE	0.5436293469807292	FALSE	S/T	S/T	0.00598367	0.598	0.399	0.041	0.041
Q9BXA7	Testis-specific serine/threonine-protein kinase 1	TSSK1B	Q8N3Z6-S481	Q8N3Z6	ZCHC7	481	S	PRGPKTYSSPGSFKT	FALSE	FALSE	0.5559647781209599	FALSE	S/T	S/T	0.00753501	0.598	0.411	0.041	0.041
Q9BXA7	Testis-specific serine/threonine-protein kinase 1	TSSK1B	Q8N412-S50	Q8N412	STPG2	50	S	LSLTARESTFTIASS	FALSE	FALSE	0.7916304424455327	FALSE	S/T	S/T	0.933978	0.592	0.397	0.041	0.041
Q9BXA7	Testis-specific serine/threonine-protein kinase 1	TSSK1B	Q8N423-S66	Q8N423	LIRB2	66	S	RLYREKKSASWITRI	FALSE	FALSE	0.6133323426263797	FALSE	S/T	S/T	0.85168	0.39	0.366	0.041	0.041
Q9BXA7	Testis-specific serine/threonine-protein kinase 1	TSSK1B	Q8N446-S22	Q8N446	ZN843	22	S	ARAPTCCSTGRFTQG	FALSE	FALSE	0.6152282123620302	FALSE	S/T	S/T	0.902218	0.711	0.245	0.041	0.041
Q9BXA7	Testis-specific serine/threonine-protein kinase 1	TSSK1B	Q8N448-S454	Q8N448	LNX2	454	S	PYYSRPSSHKDLTQC	FALSE	FALSE	0.5002983247944609	FALSE	S/T	S/T	0.810258	0.664	0.167	0.041	0.041
Q9BXA7	Testis-specific serine/threonine-protein kinase 1	TSSK1B	Q8N461-S2	Q8N461	FXL16	2	S	______MSSPGIDGD	FALSE	FALSE	0.8254798583788229	FALSE	S/T	S/T	0.897534	0.466	0.361	0.0515	0.099
Q9BXA7	Testis-specific serine/threonine-protein kinase 1	TSSK1B	Q8N461-S248	Q8N461	FXL16	248	S	SARITSLSVSDCINV	FALSE	FALSE	0.83448397144820885	FALSE	S/T	S/T	0.936884	0.466	0.361	0.0515	0.099
Q9BXA7	Testis-specific serine/threonine-protein kinase 1	TSSK1B	Q8N461-S250	Q8N461	FXL16	250	S	RITSLSVSDCINVAD	FALSE	FALSE	0.803152496401647	FALSE	S/T	S/T	0.13821	0.466	0.361	0.0515	0.099
Q9BXA7	Testis-specific serine/threonine-protein kinase 1	TSSK1B	Q8N488-S130	Q8N488	RYBP	130	S	SEANSIQSANATTKT	FALSE	FALSE	0.7321372209939119	FALSE	S/T	S/T	0.187942	0.777	0.362	0.041	0.041
Q9BXA7	Testis-specific serine/threonine-protein kinase 1	TSSK1B	Q8N488-S179	Q8N488	RYBP	179	S	DFKEKTRSSSTSSST	FALSE	FALSE	0.6603037486757035	FALSE	S/T	S/T	0.0810944	0.777	0.362	0.041	0.041
Q9BXA7	Testis-specific serine/threonine-protein kinase 1	TSSK1B	Q8N488-S180	Q8N488	RYBP	180	S	FKEKTRSSSTSSSTV	FALSE	FALSE	0.548545579218529	FALSE	S/T	S/T	0.0288308	0.777	0.362	0.041	0.041
Q9BXA7	Testis-specific serine/threonine-protein kinase 1	TSSK1B	Q8N488-S181	Q8N488	RYBP	181	S	KEKTRSSSTSSSTVT	FALSE	FALSE	0.6675471099502239	FALSE	S/T	S/T	0.0855696	0.777	0.362	0.041	0.041
Q9BXA7	Testis-specific serine/threonine-protein kinase 1	TSSK1B	Q8N488-S183	Q8N488	RYBP	183	S	KTRSSSTSSSTVTSS	FALSE	FALSE	0.8258454409951609	FALSE	S/T	S/T	0.96824	0.777	0.362	0.041	0.041
Q9BXA7	Testis-specific serine/threonine-protein kinase 1	TSSK1B	Q8N488-S184	Q8N488	RYBP	184	S	TRSSSTSSSTVTSSA	FALSE	FALSE	0.83243981694163	FALSE	S/T	S/T	0.645499	0.777	0.362	0.041	0.041
Q9BXA7	Testis-specific serine/threonine-protein kinase 1	TSSK1B	Q8N488-S185	Q8N488	RYBP	185	S	RSSSTSSSTVTSSAG	FALSE	FALSE	0.6189330469717844	FALSE	S/T	S/T	0.0469647	0.777	0.362	0.041	0.041
Q9BXA7	Testis-specific serine/threonine-protein kinase 1	TSSK1B	Q8N488-S193	Q8N488	RYBP	193	S	TVTSSAGSEQQNQSS	FALSE	FALSE	0.6365754533958514	FALSE	S/T	S/T	0.0758762	0.777	0.362	0.041	0.041
Q9BXA7	Testis-specific serine/threonine-protein kinase 1	TSSK1B	Q8N488-S211	Q8N488	RYBP	211	S	ESTDKGSSRSSTPKG	FALSE	FALSE	0.8315351128720065	FALSE	S/T	S/T	0.721119	0.777	0.362	0.041	0.041
Q9BXA7	Testis-specific serine/threonine-protein kinase 1	TSSK1B	Q8N488-S227	Q8N488	RYBP	227	S	MSAVNDESF______	FALSE	FALSE	0.7042164336091064	FALSE	S/T	S/T	0.0961261	0.777	0.362	0.041	0.041
Q9BXA7	Testis-specific serine/threonine-protein kinase 1	TSSK1B	Q8N4A0-S157	Q8N4A0	GALT4	157	S	TLLRTIHSVLETSPA	FALSE	FALSE	0.7066676351761589	FALSE	S/T	S/T	0.400176	0.536	0.381	0.041	0.041
Q9BXA7	Testis-specific serine/threonine-protein kinase 1	TSSK1B	Q8N4A0-S410	Q8N4A0	GALT4	410	S	KEAYGDISERKLLRE	FALSE	FALSE	0.7092826825210756	FALSE	S/T	S/T	0.816124	0.536	0.381	0.041	0.041
Q9BXA7	Testis-specific serine/threonine-protein kinase 1	TSSK1B	Q8N4B4-S120	Q8N4B4	FBX39	120	S	RGLLSCLSKSNNRLK	FALSE	FALSE	0.6852322616744941	FALSE	S/T	S/T	0.281334	0.103	0.322	0.062	0.157
Q9BXA7	Testis-specific serine/threonine-protein kinase 1	TSSK1B	Q8N4C8-S9	Q8N4C8	MINK1	9	S	GDPAPARSLDDIDLS	FALSE	FALSE	0.6687349491880398	TRUE	S/T	S/T	0.972965	0.578	0.584	0.041	0.041
Q9BXA7	Testis-specific serine/threonine-protein kinase 1	TSSK1B	Q8N4C8-S581	Q8N4C8	MINK1	581	S	PQEGPHKSLVAHRVP	FALSE	FALSE	0.5827661553031713	TRUE	S/T	S/T	0.381528	0.578	0.584	0.041	0.041
Q9BXA7	Testis-specific serine/threonine-protein kinase 1	TSSK1B	Q8N4C8-S601	Q8N4C8	MINK1	601	S	APVPRSQSLQDQPTR	FALSE	FALSE	0.5493405696194295	TRUE	S/T	S/T	0.165244	0.578	0.584	0.041	0.041
Q9BXA7	Testis-specific serine/threonine-protein kinase 1	TSSK1B	Q8N4C8-S673	Q8N4C8	MINK1	673	S	PKVPQRTSSIATALN	FALSE	FALSE	0.5720627464849306	TRUE	S/T	S/T	0.314328	0.578	0.584	0.041	0.041
Q9BXA7	Testis-specific serine/threonine-protein kinase 1	TSSK1B	Q8N4C8-S701	Q8N4C8	MINK1	701	S	RARPRSNSAWQIYLQ	FALSE	FALSE	0.5946058218634649	TRUE	S/T	S/T	0.657169	0.578	0.584	0.041	0.041
Q9BXA7	Testis-specific serine/threonine-protein kinase 1	TSSK1B	Q8N4C8-S733	Q8N4C8	MINK1	733	S	PGPPNASSNPDLRRS	FALSE	FALSE	0.634835042691016	TRUE	S/T	S/T	0.906225	0.578	0.584	0.041	0.041
Q9BXA7	Testis-specific serine/threonine-protein kinase 1	TSSK1B	Q8N4C8-S747	Q8N4C8	MINK1	747	S	SDPGWERSDSVLPAS	FALSE	FALSE	0.6537011870566145	TRUE	S/T	S/T	0.946939	0.578	0.584	0.041	0.041
Q9BXA7	Testis-specific serine/threonine-protein kinase 1	TSSK1B	Q8N4C8-S749	Q8N4C8	MINK1	749	S	PGWERSDSVLPASHG	FALSE	FALSE	0.5034666917762096	TRUE	S/T	S/T	0.0141956	0.578	0.584	0.041	0.041
Q9BXA7	Testis-specific serine/threonine-protein kinase 1	TSSK1B	Q8N4C8-S754	Q8N4C8	MINK1	754	S	SDSVLPASHGHLPQA	FALSE	FALSE	0.5946058218634649	TRUE	S/T	S/T	0.653581	0.578	0.584	0.041	0.041
Q9BXA7	Testis-specific serine/threonine-protein kinase 1	TSSK1B	Q8N4C8-S777	Q8N4C8	MINK1	777	S	GVSSKPDSSPVLSPG	FALSE	FALSE	0.6004481987149498	TRUE	S/T	S/T	0.80002	0.578	0.584	0.041	0.041
Q9BXA7	Testis-specific serine/threonine-protein kinase 1	TSSK1B	Q8N4C8-S939	Q8N4C8	MINK1	939	S	DGSGDYQSRGLVKAP	FALSE	FALSE	0.5653144460095358	TRUE	S/T	S/T	0.251346	0.578	0.584	0.041	0.041
Q9BXA7	Testis-specific serine/threonine-protein kinase 1	TSSK1B	Q8N4C8-S993	Q8N4C8	MINK1	993	S	QYDVRKGSVVNVNPT	FALSE	FALSE	0.6168487638382932	TRUE	S/T	S/T	0.879592	0.578	0.584	0.041	0.041
Q9BXA7	Testis-specific serine/threonine-protein kinase 1	TSSK1B	Q8N4C8-S1317	Q8N4C8	MINK1	1317	S	SVRSGGSSQVYFMTL	FALSE	FALSE	0.6061097066514577	TRUE	S/T	S/T	0.844708	0.578	0.584	0.041	0.041
Q9BXA7	Testis-specific serine/threonine-protein kinase 1	TSSK1B	Q8N4C8-Y1320	Q8N4C8	MINK1	1320	Y	SGGSSQVYFMTLNRN	FALSE	FALSE	0.504378686464125	TRUE	S/T	Y	1.50023e-4	0.578	0.584	0.041	0.041
Q9BXA7	Testis-specific serine/threonine-protein kinase 1	TSSK1B	Q8N4C8-2-S696	Q8N4C8-2	MINK1-2	696	S	PAQAVRASNPDLRRS	FALSE	FALSE	0.6931193325027254	FALSE	S/T	S/T	0.901128	0.578	0.584	0.041	0.041
Q9BXA7	Testis-specific serine/threonine-protein kinase 1	TSSK1B	Q8N4C8-3-S696	Q8N4C8-3	MINK1-3	696	S	PAQAVRASNPDLRRS	FALSE	FALSE	0.6931193325027254	FALSE	S/T	S/T	0.901128	0.578	0.584	0.041	0.041
Q9BXA7	Testis-specific serine/threonine-protein kinase 1	TSSK1B	Q8N4C8-3-S740	Q8N4C8-3	MINK1-3	740	S	GVSSKPDSSPVLSPG	FALSE	FALSE	0.6833999243813447	FALSE	S/T	S/T	0.80002	0.578	0.584	0.041	0.041
Q9BXA7	Testis-specific serine/threonine-protein kinase 1	TSSK1B	Q8N4F0-S60	Q8N4F0	BPIB2	60	S	VPHFLDWSGEALQPT	FALSE	FALSE	0.6334740704403587	FALSE	S/T	S/T	0.528627	0.416	0.362	0.041	0.041
Q9BXA7	Testis-specific serine/threonine-protein kinase 1	TSSK1B	Q8N4F7-S24	Q8N4F7	RN175	24	S	PPQQEQLSHTKLSAE	FALSE	FALSE	0.6170426359305167	FALSE	S/T	S/T	0.954187	0.379	0.389	0.041	0.041
Q9BXA7	Testis-specific serine/threonine-protein kinase 1	TSSK1B	Q8N4H0-S156	Q8N4H0	SPA6L	156	S	SRRPLSTSHEPIFPL	FALSE	FALSE	0.6474429618595916	FALSE	S/T	S/T	0.808763	0.727	0.686	0.041	0.041
Q9BXA7	Testis-specific serine/threonine-protein kinase 1	TSSK1B	Q8N4H0-S249	Q8N4H0	SPA6L	249	S	SRRKSKFSDFPFPTR	FALSE	FALSE	0.5591499624317768	FALSE	S/T	S/T	0.258379	0.727	0.686	0.041	0.041
Q9BXA7	Testis-specific serine/threonine-protein kinase 1	TSSK1B	Q8N4J0-S151	Q8N4J0	CARME	151	S	NGKIMPASTFDMDKL	FALSE	FALSE	0.5439131435580098	FALSE	S/T	S/T	0.864537	0.726	0.177	0.041	0.041
Q9BXA7	Testis-specific serine/threonine-protein kinase 1	TSSK1B	Q8N4L1-S423	Q8N4L1	T151A	423	S	PGVFRSLSGGPLGRR	FALSE	FALSE	0.5887219527059994	FALSE	S/T	S/T	0.896585	0.342	0.426	0.041	0.041
Q9BXA7	Testis-specific serine/threonine-protein kinase 1	TSSK1B	Q8N4N3-S93	Q8N4N3	KLH36	93	S	EVELIGASYIGLKAV	FALSE	FALSE	0.62409436467589	FALSE	S/T	S/T	0.942491	0.383	0.363	0.041	0.041
Q9BXA7	Testis-specific serine/threonine-protein kinase 1	TSSK1B	Q8N4N8-S127	Q8N4N8	KIF2B	127	S	PQKNQTASGDSLDVR	FALSE	FALSE	0.7706458302431497	FALSE	S/T	S/T	0.929232	0.463	0.21	0.094	0.041
Q9BXA7	Testis-specific serine/threonine-protein kinase 1	TSSK1B	Q8N4N8-S137	Q8N4N8	KIF2B	137	S	SLDVRVPSKPCLMKQ	FALSE	FALSE	0.7759524903771683	FALSE	S/T	S/T	0.963672	0.463	0.21	0.094	0.041
Q9BXA7	Testis-specific serine/threonine-protein kinase 1	TSSK1B	Q8N4N8-S201	Q8N4N8	KIF2B	201	S	YRRHLDSSKISVLEP	FALSE	FALSE	0.745039271762705	FALSE	S/T	S/T	0.830571	0.463	0.21	0.094	0.041
Q9BXA7	Testis-specific serine/threonine-protein kinase 1	TSSK1B	Q8N4N8-S444	Q8N4N8	KIF2B	444	S	RIMHGKFSLVDLAGN	FALSE	FALSE	0.7748156938403717	FALSE	S/T	S/T	0.948264	0.463	0.21	0.094	0.041
Q9BXA7	Testis-specific serine/threonine-protein kinase 1	TSSK1B	Q8N4N8-S474	Q8N4N8	KIF2B	474	S	EGAEINKSLLALKEC	FALSE	FALSE	0.7768156938403717	FALSE	S/T	S/T	0.953101	0.463	0.21	0.094	0.041
Q9BXA7	Testis-specific serine/threonine-protein kinase 1	TSSK1B	Q8N4N8-S572	Q8N4N8	KIF2B	572	S	LKSHIGNSEMSLQRD	FALSE	FALSE	0.7773686394454914	FALSE	S/T	S/T	0.972013	0.463	0.21	0.094	0.041
Q9BXA7	Testis-specific serine/threonine-protein kinase 1	TSSK1B	Q8N4N8-S616	Q8N4N8	KIF2B	616	S	TTISGKGSSQWLENI	FALSE	FALSE	0.7774156938403718	FALSE	S/T	S/T	0.956673	0.463	0.21	0.094	0.041
Q9BXA7	Testis-specific serine/threonine-protein kinase 1	TSSK1B	Q8N4N8-S643	Q8N4N8	KIF2B	643	S	FCIARSLSILEQKID	FALSE	FALSE	0.5873383835370082	FALSE	S/T	S/T	0.0662295	0.463	0.21	0.094	0.041
Q9BXA7	Testis-specific serine/threonine-protein kinase 1	TSSK1B	Q8N4P3-S3	Q8N4P3	MESH1	3	S	_____MGSEAAQLLE	FALSE	FALSE	0.5047060479200154	FALSE	S/T	S/T	0.0059571	0.665	0.373	0.041	0.041
Q9BXA7	Testis-specific serine/threonine-protein kinase 1	TSSK1B	Q8N4P6-S281	Q8N4P6	LRC71	281	S	DGLRLNRSLLWLSLA	FALSE	FALSE	0.5512286375517126	FALSE	S/T	S/T	0.976391	0.561	0.251	0.041	0.041
Q9BXA7	Testis-specific serine/threonine-protein kinase 1	TSSK1B	Q8N4Q0-S299	Q8N4Q0	PTGR3	299	S	KLLKKSASVQGFFLN	FALSE	FALSE	0.5747757957965638	FALSE	S/T	S/T	0.979794	0.616	0.239	0.041	0.041
Q9BXA7	Testis-specific serine/threonine-protein kinase 1	TSSK1B	Q8N4S0-S198	Q8N4S0	CCD82	198	S	DSDESDDSDILVRKV	FALSE	FALSE	0.5464015467143402	FALSE	S/T	S/T	0.633626	1	0.192	0.041	0.041
Q9BXA7	Testis-specific serine/threonine-protein kinase 1	TSSK1B	Q8N4X5-S310	Q8N4X5	AF1L2	310	S	SASEYGSSVDGHPEV	FALSE	FALSE	0.5416367439360791	FALSE	S/T	S/T	0.26012	0.622	0.271	0.041	0.041
Q9BXA7	Testis-specific serine/threonine-protein kinase 1	TSSK1B	Q8N4X5-S346	Q8N4X5	AF1L2	346	S	LGRKKSTSLEPVERS	FALSE	FALSE	0.6357960420467058	FALSE	S/T	S/T	0.771252	0.622	0.271	0.041	0.041
Q9BXA7	Testis-specific serine/threonine-protein kinase 1	TSSK1B	Q8N4X5-S358	Q8N4X5	AF1L2	358	S	ERSLETSSYLNVLVN	FALSE	FALSE	0.6547025869918534	FALSE	S/T	S/T	0.872401	0.622	0.271	0.041	0.041
Q9BXA7	Testis-specific serine/threonine-protein kinase 1	TSSK1B	Q8N4X5-S408	Q8N4X5	AF1L2	408	S	CEVVPDPSPDHLYSF	FALSE	FALSE	0.5432465000336401	FALSE	S/T	S/T	0.256131	0.622	0.271	0.041	0.041
Q9BXA7	Testis-specific serine/threonine-protein kinase 1	TSSK1B	Q8N4X5-S431	Q8N4X5	AF1L2	431	S	LAKLEAKSSEEMGHW	FALSE	FALSE	0.6554141468350856	FALSE	S/T	S/T	0.963836	0.622	0.271	0.041	0.041
Q9BXA7	Testis-specific serine/threonine-protein kinase 1	TSSK1B	Q8N4X5-S558	Q8N4X5	AF1L2	558	S	SSAQAQASSPTLSCL	FALSE	FALSE	0.6607400696668009	FALSE	S/T	S/T	0.969952	0.622	0.271	0.041	0.041
Q9BXA7	Testis-specific serine/threonine-protein kinase 1	TSSK1B	Q8N4X5-S796	Q8N4X5	AF1L2	796	S	TLKNRPLSVVVTGKG	FALSE	FALSE	0.5052705157263276	FALSE	S/T	S/T	0.16943	0.622	0.271	0.041	0.041
Q9BXA7	Testis-specific serine/threonine-protein kinase 1	TSSK1B	Q8N4Z0-S83	Q8N4Z0	RAB42	83	S	RFRCITRSFYRNVVG	FALSE	FALSE	0.5790485868482381	FALSE	S/T	S/T	0.0461008	0.33	0.826	0.051	0.083
Q9BXA7	Testis-specific serine/threonine-protein kinase 1	TSSK1B	Q8N531-S21	Q8N531	FBXL6	21	S	RAAPRPRSAEDWWWD	FALSE	FALSE	0.6969804298727471	FALSE	S/T	S/T	0.040138	0.637	0.339	0.0515	0.099
Q9BXA7	Testis-specific serine/threonine-protein kinase 1	TSSK1B	Q8N531-S431	Q8N531	FBXL6	431	S	LTLAKEGSPFLTQKW	FALSE	FALSE	0.6104082934975852	FALSE	S/T	S/T	0.0192363	0.637	0.339	0.0515	0.099
Q9BXA7	Testis-specific serine/threonine-protein kinase 1	TSSK1B	Q8N531-S537	Q8N531	FBXL6	537	S	EQLLTSPSPS_____	FALSE	FALSE	0.813165353835323	FALSE	S/T	S/T	0.115169	0.637	0.339	0.0515	0.099
Q9BXA7	Testis-specific serine/threonine-protein kinase 1	TSSK1B	Q8N531-S539	Q8N531	FBXL6	539	S	LLTSPSPS_______	FALSE	FALSE	0.8498747190969995	FALSE	S/T	S/T	0.371858	0.637	0.339	0.0515	0.099
Q9BXA7	Testis-specific serine/threonine-protein kinase 1	TSSK1B	Q8N543-S131	Q8N543	OGFD1	131	S	RSWLSDISKIDLEST	FALSE	FALSE	0.820161525842129	FALSE	S/T	S/T	0.977445	0.697	0.357	0.041	0.041
Q9BXA7	Testis-specific serine/threonine-protein kinase 1	TSSK1B	Q8N556-S495	Q8N556	AFAP1	495	S	SNGYAHPSGTALHYD	FALSE	FALSE	0.652742238972819	FALSE	S/T	S/T	0.974958	0.486	0.318	0.041	0.041
Q9BXA7	Testis-specific serine/threonine-protein kinase 1	TSSK1B	Q8N556-S682	Q8N556	AFAP1	682	S	TLENSPISSCDTSDT	FALSE	FALSE	0.6631243510487658	FALSE	S/T	S/T	0.630455	0.486	0.318	0.041	0.041
Q9BXA7	Testis-specific serine/threonine-protein kinase 1	TSSK1B	Q8N568-S55	Q8N568	DCLK2	55	S	PAHSAHCSFYRTRTL	FALSE	FALSE	0.5848387737158539	TRUE	S/T	S/T	0.157668	0.613	0.626	0.041	0.041
Q9BXA7	Testis-specific serine/threonine-protein kinase 1	TSSK1B	Q8N568-S182	Q8N568	DCLK2	182	S	RALAAASSVKSEVKE	FALSE	FALSE	0.5056862408727618	TRUE	S/T	S/T	0.00141114	0.613	0.626	0.041	0.041
Q9BXA7	Testis-specific serine/threonine-protein kinase 1	TSSK1B	Q8N568-S317	Q8N568	DCLK2	317	S	GPSRRSKSPASVNGT	FALSE	FALSE	0.6315107343441997	TRUE	S/T	S/T	0.647481	0.613	0.626	0.041	0.041
Q9BXA7	Testis-specific serine/threonine-protein kinase 1	TSSK1B	Q8N568-S320	Q8N568	DCLK2	320	S	RRSKSPASVNGTPSS	FALSE	FALSE	0.5889108773432539	TRUE	S/T	S/T	0.106173	0.613	0.626	0.041	0.041
Q9BXA7	Testis-specific serine/threonine-protein kinase 1	TSSK1B	Q8N568-S327	Q8N568	DCLK2	327	S	SVNGTPSSQLSTPKS	FALSE	FALSE	0.6059292134031943	TRUE	S/T	S/T	0.273889	0.613	0.626	0.041	0.041
Q9BXA7	Testis-specific serine/threonine-protein kinase 1	TSSK1B	Q8N568-S347	Q8N568	DCLK2	347	S	SSPTSPGSFRGLKQI	FALSE	FALSE	0.6335253477636373	TRUE	S/T	S/T	0.84455	0.613	0.626	0.041	0.041
Q9BXA7	Testis-specific serine/threonine-protein kinase 1	TSSK1B	Q8N568-S360	Q8N568	DCLK2	360	S	QISAHGRSSSNVNGG	FALSE	FALSE	0.6890361091852237	TRUE	S/T	S/T	0.946366	0.613	0.626	0.041	0.041
Q9BXA7	Testis-specific serine/threonine-protein kinase 1	TSSK1B	Q8N568-S375	Q8N568	DCLK2	375	S	PELDRCISPEGVNGN	FALSE	FALSE	0.6265784701819653	TRUE	S/T	S/T	0.534893	0.613	0.626	0.041	0.041
Q9BXA7	Testis-specific serine/threonine-protein kinase 1	TSSK1B	Q8N568-T683	Q8N568	DCLK2	683	T	ALPKQNSTTTGVSVI	FALSE	FALSE	0.5020176808434048	TRUE	S/T	S/T	0.00149491	0.613	0.626	0.041	0.041
Q9BXA7	Testis-specific serine/threonine-protein kinase 1	TSSK1B	Q8N568-T685	Q8N568	DCLK2	685	T	PKQNSTTTGVSVIMN	FALSE	FALSE	0.5009606533685417	TRUE	S/T	S/T	0.00168578	0.613	0.626	0.041	0.041
Q9BXA7	Testis-specific serine/threonine-protein kinase 1	TSSK1B	Q8N573-S108	Q8N573	OXR1	108	S	YTVESRDSLNSIALK	FALSE	FALSE	0.5996518439035631	FALSE	S/T	S/T	0.906489	0.665	0.248	0.041	0.041
Q9BXA7	Testis-specific serine/threonine-protein kinase 1	TSSK1B	Q8N573-S168	Q8N573	OXR1	168	S	SPLSPTSSEAEFDKT	FALSE	FALSE	0.5982365712072832	FALSE	S/T	S/T	0.922041	0.665	0.248	0.041	0.041
Q9BXA7	Testis-specific serine/threonine-protein kinase 1	TSSK1B	Q8N573-S294	Q8N573	OXR1	294	S	PIDIDQLSGRDFCHS	FALSE	FALSE	0.5796516614735464	FALSE	S/T	S/T	0.833595	0.665	0.248	0.041	0.041
Q9BXA7	Testis-specific serine/threonine-protein kinase 1	TSSK1B	Q8N573-S301	Q8N573	OXR1	301	S	SGRDFCHSKKMTGSN	FALSE	FALSE	0.5027102452946285	FALSE	S/T	S/T	0.112679	0.665	0.248	0.041	0.041
Q9BXA7	Testis-specific serine/threonine-protein kinase 1	TSSK1B	Q8N573-S354	Q8N573	OXR1	354	S	PIREELVSSDELRQD	FALSE	FALSE	0.5800680890061813	FALSE	S/T	S/T	0.659244	0.665	0.248	0.041	0.041
Q9BXA7	Testis-specific serine/threonine-protein kinase 1	TSSK1B	Q8N573-S367	Q8N573	OXR1	367	S	QDKSSGASSESVQTV	FALSE	FALSE	0.5960837014853053	FALSE	S/T	S/T	0.915598	0.665	0.248	0.041	0.041
Q9BXA7	Testis-specific serine/threonine-protein kinase 1	TSSK1B	Q8N573-S397	Q8N573	OXR1	397	S	GTPGHLRSDTEHSTN	FALSE	FALSE	0.5063641169997841	FALSE	S/T	S/T	0.199478	0.665	0.248	0.041	0.041
Q9BXA7	Testis-specific serine/threonine-protein kinase 1	TSSK1B	Q8N573-5-S2	Q8N573-5	OXR1-5	2	S	______MSVSNLSWL	FALSE	FALSE	0.5956093785558376	FALSE	S/T	S/T	0.988564	0.665	0.248	0.041	0.041
Q9BXA7	Testis-specific serine/threonine-protein kinase 1	TSSK1B	Q8N594-S216	Q8N594	MPND	216	S	RPLGKSPSEPAHPEA	FALSE	FALSE	0.6312128069008652	FALSE	S/T	S/T	0.718824	0.566	0.308	0.041	0.041
Q9BXA7	Testis-specific serine/threonine-protein kinase 1	TSSK1B	Q8N594-S422	Q8N594	MPND	422	S	LVEFYKGSPDLVRLQ	FALSE	FALSE	0.535079339660218	FALSE	S/T	S/T	0.0326434	0.642	0.308	0.041	0.041
Q9BXA7	Testis-specific serine/threonine-protein kinase 1	TSSK1B	Q8N5A5-S53	Q8N5A5	ZGPAT	53	S	LIELTEASLVSVRKS	FALSE	FALSE	0.5481270413795861	FALSE	S/T	S/T	0.845047	0.568	0.175	0.041	0.041
Q9BXA7	Testis-specific serine/threonine-protein kinase 1	TSSK1B	Q8N5A5-S373	Q8N5A5	ZGPAT	373	S	VVLPRGKSLDQCVET	FALSE	FALSE	0.5445939470612543	FALSE	S/T	S/T	0.81322	0.568	0.175	0.041	0.041
Q9BXA7	Testis-specific serine/threonine-protein kinase 1	TSSK1B	Q8N5C6-S89	Q8N5C6	SRBD1	89	S	VVKEELNSSVAIADT	FALSE	FALSE	0.6136904613889397	FALSE	S/T	S/T	0.67762	0.664	0.232	0.041	0.041
Q9BXA7	Testis-specific serine/threonine-protein kinase 1	TSSK1B	Q8N5C6-S406	Q8N5C6	SRBD1	406	S	QSSLAKVSSKKVNEK	FALSE	FALSE	0.5432078880579698	FALSE	S/T	S/T	0.414293	0.617	0.232	0.041	0.041
Q9BXA7	Testis-specific serine/threonine-protein kinase 1	TSSK1B	Q8N5C8-S4	Q8N5C8	TAB3	4	S	____MAQSSPQLDIQ	FALSE	FALSE	0.7171661470612348	FALSE	S/T	S/T	0.953975	0.492	0.482	0.041	0.041
Q9BXA7	Testis-specific serine/threonine-protein kinase 1	TSSK1B	Q8N5C8-S102	Q8N5C8	TAB3	102	S	GRTLVHSSSDGHIDP	FALSE	FALSE	0.724507459067019	FALSE	S/T	S/T	0.502764	0.492	0.482	0.041	0.041
Q9BXA7	Testis-specific serine/threonine-protein kinase 1	TSSK1B	Q8N5C8-S103	Q8N5C8	TAB3	103	S	RTLVHSSSDGHIDPQ	FALSE	FALSE	0.6875501483208494	FALSE	S/T	S/T	0.904854	0.492	0.482	0.041	0.041
Q9BXA7	Testis-specific serine/threonine-protein kinase 1	TSSK1B	Q8N5C8-S126	Q8N5C8	TAB3	126	S	CLVQEPHSAPAVVAA	FALSE	FALSE	0.7085782856658247	FALSE	S/T	S/T	0.335272	0.492	0.482	0.041	0.041
Q9BXA7	Testis-specific serine/threonine-protein kinase 1	TSSK1B	Q8N5C8-S359	Q8N5C8	TAB3	359	S	PYTASSLSKGSMKKI	FALSE	FALSE	0.7326956011078226	FALSE	S/T	S/T	0.983553	0.492	0.482	0.041	0.041
Q9BXA7	Testis-specific serine/threonine-protein kinase 1	TSSK1B	Q8N5C8-S444	Q8N5C8	TAB3	444	S	PSCTPSPSPRVIPNP	FALSE	FALSE	0.7256503162098762	FALSE	S/T	S/T	0.510123	0.492	0.482	0.041	0.041
Q9BXA7	Testis-specific serine/threonine-protein kinase 1	TSSK1B	Q8N5D0-S427	Q8N5D0	WDTC1	427	S	RDCLKAISLNPCHLK	FALSE	FALSE	0.763234226880521	FALSE	S/T	S/T	0.357182	0.641	0.349	0.041	0.041
Q9BXA7	Testis-specific serine/threonine-protein kinase 1	TSSK1B	Q8N5D0-S513	Q8N5D0	WDTC1	513	S	TSRKDSISEDEMVLR	FALSE	FALSE	0.8037044178107299	FALSE	S/T	S/T	0.972207	0.641	0.349	0.041	0.041
Q9BXA7	Testis-specific serine/threonine-protein kinase 1	TSSK1B	Q8N5F7-S46	Q8N5F7	NKAP	46	S	GRRSRSHSCSRSGDR	FALSE	FALSE	0.5659567601714205	FALSE	S/T	S/T	0.0640189	0.724	0.29	0.041	0.041
Q9BXA7	Testis-specific serine/threonine-protein kinase 1	TSSK1B	Q8N5F7-S157	Q8N5F7	NKAP	157	S	PKNPEPDSDEHTPVE	FALSE	FALSE	0.5561899109751559	FALSE	S/T	S/T	0.0436857	0.724	0.29	0.041	0.041
Q9BXA7	Testis-specific serine/threonine-protein kinase 1	TSSK1B	Q8N5F7-S224	Q8N5F7	NKAP	224	S	SDSETDSSDEDNKRR	FALSE	FALSE	0.5580926057663274	FALSE	S/T	S/T	0.0555127	0.724	0.29	0.041	0.041
Q9BXA7	Testis-specific serine/threonine-protein kinase 1	TSSK1B	Q8N5F7-S266	Q8N5F7	NKAP	266	S	KESSDSSSKESQEEF	FALSE	FALSE	0.5360827637947366	FALSE	S/T	S/T	0.0352624	0.724	0.29	0.041	0.041
Q9BXA7	Testis-specific serine/threonine-protein kinase 1	TSSK1B	Q8N5F7-S269	Q8N5F7	NKAP	269	S	SDSSSKESQEEFLEN	FALSE	FALSE	0.7029882549850529	FALSE	S/T	S/T	0.851589	0.724	0.29	0.041	0.041
Q9BXA7	Testis-specific serine/threonine-protein kinase 1	TSSK1B	Q8N5F7-S355	Q8N5F7	NKAP	355	S	ECSGYVMSGSRHRRM	FALSE	FALSE	0.6767924810652429	FALSE	S/T	S/T	0.368553	0.724	0.29	0.041	0.041
Q9BXA7	Testis-specific serine/threonine-protein kinase 1	TSSK1B	Q8N5G2-S227	Q8N5G2	MACOI	227	S	KGLPDMDSSILIHHN	FALSE	FALSE	0.6924470257511341	FALSE	S/T	S/T	0.903611	0.523	0.449	0.041	0.041
Q9BXA7	Testis-specific serine/threonine-protein kinase 1	TSSK1B	Q8N5G2-S228	Q8N5G2	MACOI	228	S	GLPDMDSSILIHHNG	FALSE	FALSE	0.6683941772036367	FALSE	S/T	S/T	0.132415	0.523	0.449	0.041	0.041
Q9BXA7	Testis-specific serine/threonine-protein kinase 1	TSSK1B	Q8N5G2-S305	Q8N5G2	MACOI	305	S	LNNDLVGSTENLLKE	FALSE	FALSE	0.7362354101948136	FALSE	S/T	S/T	0.978001	0.523	0.449	0.041	0.041
Q9BXA7	Testis-specific serine/threonine-protein kinase 1	TSSK1B	Q8N5G2-S335	Q8N5G2	MACOI	335	S	VVNSSPRSHSATNGS	FALSE	FALSE	0.6697874954828534	FALSE	S/T	S/T	0.117247	0.523	0.449	0.041	0.041
Q9BXA7	Testis-specific serine/threonine-protein kinase 1	TSSK1B	Q8N5G2-S648	Q8N5G2	MACOI	648	S	SSKFVETSPSGLDPN	FALSE	FALSE	0.6978344280158247	FALSE	S/T	S/T	0.310972	0.523	0.449	0.041	0.041
Q9BXA7	Testis-specific serine/threonine-protein kinase 1	TSSK1B	Q8N5H3-S37	Q8N5H3	LRA25	37	S	LLNASGGSWRELERV	FALSE	FALSE	0.55617236156194	FALSE	S/T	S/T	0.958448	0.642	0.256	0.041	0.041
Q9BXA7	Testis-specific serine/threonine-protein kinase 1	TSSK1B	Q8N5H7-S22	Q8N5H7	SH2D3	22	S	FKFKGFGSLSNLPRS	FALSE	FALSE	0.7546950017990851	FALSE	S/T	S/T	0.981264	0.574	0.491	0.041	0.041
Q9BXA7	Testis-specific serine/threonine-protein kinase 1	TSSK1B	Q8N5H7-S196	Q8N5H7	SH2D3	196	S	EKYILDSSPEKLHKE	FALSE	FALSE	0.6859188985560719	FALSE	S/T	S/T	0.408787	0.574	0.491	0.041	0.041
Q9BXA7	Testis-specific serine/threonine-protein kinase 1	TSSK1B	Q8N5H7-S277	Q8N5H7	SH2D3	277	S	VVVKAGESYTHIQYL	FALSE	FALSE	0.7370909795286699	FALSE	S/T	S/T	0.965024	0.574	0.491	0.041	0.041
Q9BXA7	Testis-specific serine/threonine-protein kinase 1	TSSK1B	Q8N5H7-S359	Q8N5H7	SH2D3	359	S	GSHMKRRSVTMTDGL	FALSE	FALSE	0.6732766433261315	FALSE	S/T	S/T	0.341771	0.574	0.491	0.041	0.041
Q9BXA7	Testis-specific serine/threonine-protein kinase 1	TSSK1B	Q8N5H7-S433	Q8N5H7	SH2D3	433	S	HAAPAAPSATALPAS	FALSE	FALSE	0.7520984543136489	FALSE	S/T	S/T	0.976992	0.574	0.491	0.041	0.041
Q9BXA7	Testis-specific serine/threonine-protein kinase 1	TSSK1B	Q8N5H7-S447	Q8N5H7	SH2D3	447	S	SPVARRSSEPQLCPG	FALSE	FALSE	0.6978677828298859	FALSE	S/T	S/T	0.875599	0.574	0.491	0.041	0.041
Q9BXA7	Testis-specific serine/threonine-protein kinase 1	TSSK1B	Q8N5H7-S492	Q8N5H7	SH2D3	492	S	SSYSDPDSGHYCQLQ	FALSE	FALSE	0.6373863564305061	FALSE	S/T	S/T	0.180109	0.574	0.491	0.041	0.041
Q9BXA7	Testis-specific serine/threonine-protein kinase 1	TSSK1B	Q8N5I2-S69	Q8N5I2	ARRD1	69	S	VEEGYFNSSLSLADK	FALSE	FALSE	0.7331445327894817	FALSE	S/T	S/T	0.943489	0.566	0.306	0.062	0.126
Q9BXA7	Testis-specific serine/threonine-protein kinase 1	TSSK1B	Q8N5I9-S21	Q8N5I9	CL045	21	S	SSPTRDSSGVPVSKE	FALSE	FALSE	0.5263481858173497	FALSE	S/T	S/T	0.696601	0.634	0.208	0.041	0.041
Q9BXA7	Testis-specific serine/threonine-protein kinase 1	TSSK1B	Q8N5K1-S69	Q8N5K1	CISD2	69	S	KKKQQKDSLINLKIQ	FALSE	FALSE	0.6179103979835523	FALSE	S/T	S/T	0.931886	0.467	0.366	0.041	0.041
Q9BXA7	Testis-specific serine/threonine-protein kinase 1	TSSK1B	Q8N5P1-S22	Q8N5P1	ZC3H8	22	S	LGKTATDSDERIDDE	FALSE	FALSE	0.5402236554965917	FALSE	S/T	S/T	0.968761	0.597	0.174	0.041	0.041
Q9BXA7	Testis-specific serine/threonine-protein kinase 1	TSSK1B	Q8N5P1-S77	Q8N5P1	ZC3H8	77	S	SKDYDVYSDNDICSQ	FALSE	FALSE	0.5292240490190516	FALSE	S/T	S/T	0.904787	0.597	0.174	0.041	0.041
Q9BXA7	Testis-specific serine/threonine-protein kinase 1	TSSK1B	Q8N5P1-S86	Q8N5P1	ZC3H8	86	S	NDICSQESEDNFAKE	FALSE	FALSE	0.5259045719828342	FALSE	S/T	S/T	0.923864	0.597	0.174	0.041	0.041
Q9BXA7	Testis-specific serine/threonine-protein kinase 1	TSSK1B	Q8N5S9-S52	Q8N5S9	KKCC1	52	S	PPRARAASVIPGSTS	FALSE	FALSE	0.5928015742404522	TRUE	S/T	S/T	5.69718e-4	0.718	0.667	0.052	0.16899999999999998
Q9BXA7	Testis-specific serine/threonine-protein kinase 1	TSSK1B	Q8N5S9-S67	Q8N5S9	KKCC1	67	S	RLLPARPSLSARKLS	FALSE	FALSE	0.6128349553099506	TRUE	S/T	S/T	0.0010976	0.718	0.667	0.052	0.16899999999999998
Q9BXA7	Testis-specific serine/threonine-protein kinase 1	TSSK1B	Q8N5S9-S69	Q8N5S9	KKCC1	69	S	LPARPSLSARKLSLQ	FALSE	FALSE	0.8344265338579887	TRUE	S/T	S/T	0.935199	0.718	0.667	0.052	0.16899999999999998
Q9BXA7	Testis-specific serine/threonine-protein kinase 1	TSSK1B	Q8N5S9-S74	Q8N5S9	KKCC1	74	S	SLSARKLSLQERPAG	FALSE	FALSE	0.6128349553099506	TRUE	S/T	S/T	0.00106178	0.718	0.667	0.052	0.16899999999999998
Q9BXA7	Testis-specific serine/threonine-protein kinase 1	TSSK1B	Q8N5S9-S82	Q8N5S9	KKCC1	82	S	LQERPAGSYLEAQAG	FALSE	FALSE	0.7252526845701843	TRUE	S/T	S/T	0.0165248	0.718	0.667	0.052	0.16899999999999998
Q9BXA7	Testis-specific serine/threonine-protein kinase 1	TSSK1B	Q8N5S9-S97	Q8N5S9	KKCC1	97	S	PYATGPASHISPRAW	FALSE	FALSE	0.6122761317805389	TRUE	S/T	S/T	0.0010304	0.718	0.667	0.052	0.16899999999999998
Q9BXA7	Testis-specific serine/threonine-protein kinase 1	TSSK1B	Q8N5S9-S100	Q8N5S9	KKCC1	100	S	TGPASHISPRAWRRP	FALSE	FALSE	0.6258581092634914	TRUE	S/T	S/T	0.00214912	0.718	0.667	0.052	0.16899999999999998
Q9BXA7	Testis-specific serine/threonine-protein kinase 1	TSSK1B	Q8N5S9-S117	Q8N5S9	KKCC1	117	S	ESHHVAISDAEDCVQ	FALSE	FALSE	0.6125804098554052	TRUE	S/T	S/T	0.00133881	0.718	0.667	0.052	0.16899999999999998
Q9BXA7	Testis-specific serine/threonine-protein kinase 1	TSSK1B	Q8N5S9-S443	Q8N5S9	KKCC1	443	S	NSVRLIPSWTTVILV	FALSE	FALSE	0.8361622411089257	TRUE	S/T	S/T	0.904019	0.718	0.667	0.052	0.16899999999999998
Q9BXA7	Testis-specific serine/threonine-protein kinase 1	TSSK1B	Q8N5S9-S452	Q8N5S9	KKCC1	452	S	TTVILVKSMLRKRSF	FALSE	FALSE	0.5155316306087535	TRUE	S/T	S/T	8.56454e-6	0.718	0.667	0.052	0.16899999999999998
Q9BXA7	Testis-specific serine/threonine-protein kinase 1	TSSK1B	Q8N5S9-S458	Q8N5S9	KKCC1	458	S	KSMLRKRSFGNPFEP	FALSE	FALSE	0.6089317529567483	TRUE	S/T	S/T	0.00155644	0.718	0.667	0.052	0.16899999999999998
Q9BXA7	Testis-specific serine/threonine-protein kinase 1	TSSK1B	Q8N5S9-S473	Q8N5S9	KKCC1	473	S	QARREERSMSAPGNL	FALSE	FALSE	0.6087726131718021	TRUE	S/T	S/T	0.00167523	0.718	0.667	0.052	0.16899999999999998
Q9BXA7	Testis-specific serine/threonine-protein kinase 1	TSSK1B	Q8N5S9-S475	Q8N5S9	KKCC1	475	S	RREERSMSAPGNLLV	FALSE	FALSE	0.7913592773497525	TRUE	S/T	S/T	0.0337911	0.718	0.667	0.052	0.16899999999999998
Q9BXA7	Testis-specific serine/threonine-protein kinase 1	TSSK1B	Q8N5S9-S492	Q8N5S9	KKCC1	492	S	GFGEGGKSPELPGVQ	FALSE	FALSE	0.5552689043555312	TRUE	S/T	S/T	8.46867e-5	0.718	0.667	0.052	0.16899999999999998
Q9BXA7	Testis-specific serine/threonine-protein kinase 1	TSSK1B	Q8N5S9-T93	Q8N5S9	KKCC1	93	T	AQAGPYATGPASHIS	FALSE	FALSE	0.5249514718785947	TRUE	S/T	S/T	1.73294e-7	0.718	0.667	0.052	0.16899999999999998
Q9BXA7	Testis-specific serine/threonine-protein kinase 1	TSSK1B	Q8N5S9-T108	Q8N5S9	KKCC1	108	T	PRAWRRPTIESHHVA	FALSE	FALSE	0.5895952524013718	TRUE	S/T	S/T	3.88633e-4	0.718	0.667	0.052	0.16899999999999998
Q9BXA7	Testis-specific serine/threonine-protein kinase 1	TSSK1B	Q8N5S9-T446	Q8N5S9	KKCC1	446	T	RLIPSWTTVILVKSM	FALSE	FALSE	0.6040138678805654	TRUE	S/T	S/T	6.82786e-4	0.718	0.667	0.052	0.16899999999999998
Q9BXA7	Testis-specific serine/threonine-protein kinase 1	TSSK1B	Q8N5S9-Y83	Q8N5S9	KKCC1	83	Y	QERPAGSYLEAQAGP	FALSE	FALSE	0.6999787717995651	TRUE	S/T	Y	4.8717e-8	0.718	0.667	0.052	0.16899999999999998
Q9BXA7	Testis-specific serine/threonine-protein kinase 1	TSSK1B	Q8N5U1-S138	Q8N5U1	M4A15	138	S	HTSCLVRSSLGTNIL	FALSE	FALSE	0.5536685432201166	FALSE	S/T	S/T	0.327016	0.342	0.308	0.041	0.041
Q9BXA7	Testis-specific serine/threonine-protein kinase 1	TSSK1B	Q8N5U6-S76	Q8N5U6	RNF10	76	S	LSYPKNESFNNQSRR	FALSE	FALSE	0.510574957034015	FALSE	S/T	S/T	0.0343261	0.798	0.294	0.041	0.041
Q9BXA7	Testis-specific serine/threonine-protein kinase 1	TSSK1B	Q8N5U6-S103	Q8N5U6	RNF10	103	S	PPQRGGGSSKLFSSS	FALSE	FALSE	0.6529397073466813	FALSE	S/T	S/T	0.786461	0.798	0.294	0.041	0.041
Q9BXA7	Testis-specific serine/threonine-protein kinase 1	TSSK1B	Q8N5U6-S128	Q8N5U6	RNF10	128	S	EAQRAEFSPAQFSGP	FALSE	FALSE	0.5796566823728854	FALSE	S/T	S/T	0.173591	0.798	0.294	0.041	0.041
Q9BXA7	Testis-specific serine/threonine-protein kinase 1	TSSK1B	Q8N5U6-S277	Q8N5U6	RNF10	277	S	VHKKDLKSVVATESH	FALSE	FALSE	0.5406332585954976	FALSE	S/T	S/T	0.0439939	0.798	0.294	0.041	0.041
Q9BXA7	Testis-specific serine/threonine-protein kinase 1	TSSK1B	Q8N5U6-S806	Q8N5U6	RNF10	806	S	QKLLFSTSVVHTK__	FALSE	FALSE	0.6371903549146904	FALSE	S/T	S/T	0.415527	0.798	0.294	0.041	0.041
Q9BXA7	Testis-specific serine/threonine-protein kinase 1	TSSK1B	Q8N5V2-S18	Q8N5V2	NGEF	18	S	KTRRKSASDQWNTDN	FALSE	FALSE	0.6885841153042955	FALSE	S/T	S/T	0.23309	0.51	0.457	0.041	0.041
Q9BXA7	Testis-specific serine/threonine-protein kinase 1	TSSK1B	Q8N5V2-S247	Q8N5V2	NGEF	247	S	CLLSNPHSRFNLWQD	FALSE	FALSE	0.7101721592916153	FALSE	S/T	S/T	0.841952	0.51	0.457	0.041	0.041
Q9BXA7	Testis-specific serine/threonine-protein kinase 1	TSSK1B	Q8N5V2-S291	Q8N5V2	NGEF	291	S	SEASYYKSLNLLVSH	FALSE	FALSE	0.7420405836147775	FALSE	S/T	S/T	0.658806	0.51	0.457	0.041	0.041
Q9BXA7	Testis-specific serine/threonine-protein kinase 1	TSSK1B	Q8N5V2-2-S57	Q8N5V2-2	NGEF-2	57	S	EWPALADSPTTLTEA	FALSE	FALSE	0.7028782912904457	FALSE	S/T	S/T	0.865366	0.51	0.457	0.041	0.041
Q9BXA7	Testis-specific serine/threonine-protein kinase 1	TSSK1B	Q8N5W9-S6	Q8N5W9	RFLB	6	S	__MVGRLSLQDVPEL	FALSE	FALSE	0.7649351436892895	FALSE	S/T	S/T	0.76688	0.611	0.31	0.041	0.041
Q9BXA7	Testis-specific serine/threonine-protein kinase 1	TSSK1B	Q8N5W9-S38	Q8N5W9	RFLB	38	S	LPPSPSPSHWGLAAG	FALSE	FALSE	0.7736644566703259	FALSE	S/T	S/T	0.561758	0.611	0.31	0.041	0.041
Q9BXA7	Testis-specific serine/threonine-protein kinase 1	TSSK1B	Q8N5W9-S71	Q8N5W9	RFLB	71	S	AATPAAPSPASLPLA	FALSE	FALSE	0.7587514538541691	FALSE	S/T	S/T	0.727081	0.611	0.31	0.041	0.041
Q9BXA7	Testis-specific serine/threonine-protein kinase 1	TSSK1B	Q8N5W9-S195	Q8N5W9	RFLB	195	S	KTLRRFLSSVELEAA	FALSE	FALSE	0.7805840682144289	FALSE	S/T	S/T	0.988247	0.611	0.31	0.041	0.041
Q9BXA7	Testis-specific serine/threonine-protein kinase 1	TSSK1B	Q8N5W9-S211	Q8N5W9	RFLB	211	S	LPGSDDLSDEC____	FALSE	FALSE	0.6614482890016412	FALSE	S/T	S/T	0.122884	0.611	0.31	0.041	0.041
Q9BXA7	Testis-specific serine/threonine-protein kinase 1	TSSK1B	Q8N5Y2-S311	Q8N5Y2	MS3L1	311	S	SQEELSPSPPLLNPS	FALSE	FALSE	0.6240474874052928	FALSE	S/T	S/T	0.314867	0.574	0.312	0.041	0.041
Q9BXA7	Testis-specific serine/threonine-protein kinase 1	TSSK1B	Q8N5Y2-S325	Q8N5Y2	MS3L1	325	S	STPQSTESQPTTGEP	FALSE	FALSE	0.6027745362290081	FALSE	S/T	S/T	0.218802	0.574	0.312	0.041	0.041
Q9BXA7	Testis-specific serine/threonine-protein kinase 1	TSSK1B	Q8N5Y2-S398	Q8N5Y2	MS3L1	398	S	KTPVHSRSSSPIPLT	FALSE	FALSE	0.7055040175889173	FALSE	S/T	S/T	0.900699	0.574	0.312	0.041	0.041
Q9BXA7	Testis-specific serine/threonine-protein kinase 1	TSSK1B	Q8N5Y2-S400	Q8N5Y2	MS3L1	400	S	PVHSRSSSPIPLTPS	FALSE	FALSE	0.7020890617545108	FALSE	S/T	S/T	0.55139	0.574	0.312	0.041	0.041
Q9BXA7	Testis-specific serine/threonine-protein kinase 1	TSSK1B	Q8N653-S247	Q8N653	LZTR1	247	S	MFVFSGQSGAKITNN	FALSE	FALSE	0.6641487357651864	FALSE	S/T	S/T	0.968847	0.46	0.385	0.041	0.041
Q9BXA7	Testis-specific serine/threonine-protein kinase 1	TSSK1B	Q8N682-S164	Q8N682	DRAM1	164	S	CHIRMVISAVSCAAV	FALSE	FALSE	0.5806944036726567	FALSE	S/T	S/T	0.737147	0.582	0.189	0.041	0.041
Q9BXA7	Testis-specific serine/threonine-protein kinase 1	TSSK1B	Q8N682-S167	Q8N682	DRAM1	167	S	RMVISAVSCAAVIPM	FALSE	FALSE	0.5772929298053584	FALSE	S/T	S/T	0.781683	0.582	0.189	0.041	0.041
Q9BXA7	Testis-specific serine/threonine-protein kinase 1	TSSK1B	Q8N684-S205	Q8N684	CPSF7	205	S	ADGRATPSENLVPSS	FALSE	FALSE	0.5223273246308039	FALSE	S/T	S/T	0.77481	0.739	0.143	0.041	0.041
Q9BXA7	Testis-specific serine/threonine-protein kinase 1	TSSK1B	Q8N684-S333	Q8N684	CPSF7	333	S	GPPPSTVSEAEFEDI	FALSE	FALSE	0.5164536513757896	FALSE	S/T	S/T	0.876832	0.739	0.143	0.041	0.041
Q9BXA7	Testis-specific serine/threonine-protein kinase 1	TSSK1B	Q8N684-S348	Q8N684	CPSF7	348	S	MKRNRAISSSAISKA	FALSE	FALSE	0.5275676464512717	FALSE	S/T	S/T	0.994849	0.739	0.143	0.041	0.041
Q9BXA7	Testis-specific serine/threonine-protein kinase 1	TSSK1B	Q8N6F7-S129	Q8N6F7	GCSAM	129	S	GGTETEYSLLHMPST	FALSE	FALSE	0.5409207716746608	FALSE	S/T	S/T	0.918789	0.586	0.2	0.041	0.041
Q9BXA7	Testis-specific serine/threonine-protein kinase 1	TSSK1B	Q8N6F7-S157	Q8N6F7	GCSAM	157	S	LLMPHRISSHFLQQP	FALSE	FALSE	0.5391573710254255	FALSE	S/T	S/T	0.84469	0.586	0.2	0.041	0.041
Q9BXA7	Testis-specific serine/threonine-protein kinase 1	TSSK1B	Q8N6K7-S259	Q8N6K7	SAMD3	259	S	RRGQTRKSLADIRFD	FALSE	FALSE	0.5798764886280741	FALSE	S/T	S/T	0.971304	0.316	0.385	0.041	0.041
Q9BXA7	Testis-specific serine/threonine-protein kinase 1	TSSK1B	Q8N6K7-S322	Q8N6K7	SAMD3	322	S	IRRKMIGSRTPLKDI	FALSE	FALSE	0.5239371200201695	FALSE	S/T	S/T	0.866747	0.444	0.262	0.041	0.041
Q9BXA7	Testis-specific serine/threonine-protein kinase 1	TSSK1B	Q8N6L1-S101	Q8N6L1	KTAP2	101	S	VTTCFIFSMVGLYYI	FALSE	FALSE	0.5253817634148593	FALSE	S/T	S/T	0.849544	0.308	0.286	0.041	0.041
Q9BXA7	Testis-specific serine/threonine-protein kinase 1	TSSK1B	Q8N6M0-T183	Q8N6M0	OTU6B	183	T	VVALRSQTAEYMQSH	FALSE	FALSE	0.5002455623918661	FALSE	S/T	S/T	0.008205	0.749	0.374	0.041	0.041
Q9BXA7	Testis-specific serine/threonine-protein kinase 1	TSSK1B	Q8N6M6-S128	Q8N6M6	AMPO	128	S	HASGISSSKYCCDTG	FALSE	FALSE	0.530892198971933	FALSE	S/T	S/T	0.875904	0.598	0.249	0.041	0.041
Q9BXA7	Testis-specific serine/threonine-protein kinase 1	TSSK1B	Q8N6Q1-S98	Q8N6Q1	TMC5A	98	S	KNKTLVHSITELQQK	FALSE	FALSE	0.5090071889593704	FALSE	S/T	S/T	0.965258	0.342	0.278	0.041	0.041
Q9BXA7	Testis-specific serine/threonine-protein kinase 1	TSSK1B	Q8N6Q8-S351	Q8N6Q8	MET25	351	S	RKMTSKSSESNIYSP	FALSE	FALSE	0.5228917694852598	FALSE	S/T	S/T	0.939362	0.604	0.176	0.041	0.041
Q9BXA7	Testis-specific serine/threonine-protein kinase 1	TSSK1B	Q8N6R0-S269	Q8N6R0	EFNMT	269	S	KARLGSVSLDLCDGD	FALSE	FALSE	0.5012949440947777	FALSE	S/T	S/T	0.668115	0.686	0.176	0.041	0.041
Q9BXA7	Testis-specific serine/threonine-protein kinase 1	TSSK1B	Q8N6T3-S160	Q8N6T3	ARFG1	160	S	PQSVTASSDKAFEDW	FALSE	FALSE	0.5364950407459564	FALSE	S/T	S/T	0.724574	0.519	0.248	0.041	0.041
Q9BXA7	Testis-specific serine/threonine-protein kinase 1	TSSK1B	Q8N6T7-S303	Q8N6T7	SIR6	303	S	KLEPKEESPTRINGS	FALSE	FALSE	0.8121011745101502	FALSE	S/T	S/T	0.695509	0.727	0.317	0.041	0.041
Q9BXA7	Testis-specific serine/threonine-protein kinase 1	TSSK1B	Q8N715-S186	Q8N715	CC185	186	S	HLGRWSPSSVPSERS	FALSE	FALSE	0.5092027281029977	FALSE	S/T	S/T	0.00837944	0.454	0.53	0.061	0.041
Q9BXA7	Testis-specific serine/threonine-protein kinase 1	TSSK1B	Q8N715-S193	Q8N715	CC185	193	S	SSVPSERSSVPSQKF	FALSE	FALSE	0.5903612998048312	FALSE	S/T	S/T	0.00536019	0.696	0.45	0.061	0.041
Q9BXA7	Testis-specific serine/threonine-protein kinase 1	TSSK1B	Q8N715-S324	Q8N715	CC185	324	S	EQRKTLQSPEQRGLR	FALSE	FALSE	0.6301926720336851	FALSE	S/T	S/T	8.15287e-6	0.801	0.5	0.061	0.041
Q9BXA7	Testis-specific serine/threonine-protein kinase 1	TSSK1B	Q8N715-S334	Q8N715	CC185	334	S	QRGLRRDSQRKNVPP	FALSE	FALSE	0.6041182204912958	FALSE	S/T	S/T	0.0248572	0.784	0.234	0.061	0.041
Q9BXA7	Testis-specific serine/threonine-protein kinase 1	TSSK1B	Q8N752-S206	Q8N752	KC1AL	206	S	SRRDDMESLGYVFMY	FALSE	FALSE	0.6078464098824626	TRUE	S/T	S/T	0.128997	0.804	0.496	0.041	0.041
Q9BXA7	Testis-specific serine/threonine-protein kinase 1	TSSK1B	Q8N766-S352	Q8N766	EMC1	352	S	SSSSEDGSMGSFSEK	FALSE	FALSE	0.5134839808915591	FALSE	S/T	S/T	0.701512	0.345	0.064	0.041	0.1155
Q9BXA7	Testis-specific serine/threonine-protein kinase 1	TSSK1B	Q8N766-S362	Q8N766	EMC1	362	S	SFSEKSSSKDSLACF	FALSE	FALSE	0.5463259286720119	FALSE	S/T	S/T	0.989393	0.345	0.064	0.041	0.1155
Q9BXA7	Testis-specific serine/threonine-protein kinase 1	TSSK1B	Q8N766-S550	Q8N766	EMC1	550	S	GKLFGIESSSGTILW	FALSE	FALSE	0.504281389511055	FALSE	S/T	S/T	0.401591	0.345	0.064	0.041	0.1155
Q9BXA7	Testis-specific serine/threonine-protein kinase 1	TSSK1B	Q8N766-S721	Q8N766	EMC1	721	S	RSSEHVHSQGRVMGD	FALSE	FALSE	0.5091264738243605	FALSE	S/T	S/T	0.583458	0.345	0.064	0.041	0.1155
Q9BXA7	Testis-specific serine/threonine-protein kinase 1	TSSK1B	Q8N7A1-S72	Q8N7A1	KLDC1	72	S	LPASMSGSCGACING	FALSE	FALSE	0.9543879697314402	FALSE	S/T	S/T	0.759749	0.841	0.325	0.063	0.175
Q9BXA7	Testis-specific serine/threonine-protein kinase 1	TSSK1B	Q8N7A1-Y226	Q8N7A1	KLDC1	226	Y	TRMNDLHYLNLDTWT	FALSE	FALSE	0.7179579545504174	FALSE	S/T	Y	1.73741e-10	0.841	0.388	0.063	0.175
Q9BXA7	Testis-specific serine/threonine-protein kinase 1	TSSK1B	Q8N7B1-S157	Q8N7B1	HORM2	157	S	NEDIKKASVLLIRKL	FALSE	FALSE	0.5315926567302498	FALSE	S/T	S/T	0.910554	0.648	0.177	0.041	0.041
Q9BXA7	Testis-specific serine/threonine-protein kinase 1	TSSK1B	Q8N7B6-S46	Q8N7B6	PACRL	46	S	SKSSLSTSSPESARK	FALSE	FALSE	0.5519094590409871	FALSE	S/T	S/T	0.013293	0.635	0.419	0.041	0.041
Q9BXA7	Testis-specific serine/threonine-protein kinase 1	TSSK1B	Q8N7B6-S50	Q8N7B6	PACRL	50	S	LSTSSPESARKLHPR	FALSE	FALSE	0.6506474888392131	FALSE	S/T	S/T	0.737457	0.523	0.32	0.041	0.041
Q9BXA7	Testis-specific serine/threonine-protein kinase 1	TSSK1B	Q8N7B6-S232	Q8N7B6	PACRL	232	S	EQHGGSGSLSIIKSK	FALSE	FALSE	0.8118573984666984	FALSE	S/T	S/T	0.95123	0.679	0.363	0.041	0.041
Q9BXA7	Testis-specific serine/threonine-protein kinase 1	TSSK1B	Q8N7B6-S234	Q8N7B6	PACRL	234	S	HGGSGSLSIIKSKIP	FALSE	FALSE	0.5053944790683813	FALSE	S/T	S/T	0.0127192	0.587	0.448	0.041	0.041
Q9BXA7	Testis-specific serine/threonine-protein kinase 1	TSSK1B	Q8N7B9-S418	Q8N7B9	EFCB3	418	S	SSSSSDTSECYTDSG	FALSE	FALSE	0.5869001400544192	FALSE	S/T	S/T	0.135407	0.521	0.245	0.0595	0.0845
Q9BXA7	Testis-specific serine/threonine-protein kinase 1	TSSK1B	Q8N7H5-S38	Q8N7H5	PAF1	38	S	CRVKYCNSLPDIPFD	FALSE	FALSE	0.7978776019357785	FALSE	S/T	S/T	0.961508	0.604	0.337	0.041	0.041
Q9BXA7	Testis-specific serine/threonine-protein kinase 1	TSSK1B	Q8N7H5-S195	Q8N7H5	PAF1	195	S	KSISQHYSKPRVTPV	FALSE	FALSE	0.7039210426121106	FALSE	S/T	S/T	0.26304	0.604	0.337	0.041	0.041
Q9BXA7	Testis-specific serine/threonine-protein kinase 1	TSSK1B	Q8N7H5-S409	Q8N7H5	PAF1	409	S	SSSEKEGSEDEHSGS	FALSE	FALSE	0.7491092000708618	FALSE	S/T	S/T	0.333528	0.604	0.337	0.041	0.041
Q9BXA7	Testis-specific serine/threonine-protein kinase 1	TSSK1B	Q8N7H5-S505	Q8N7H5	PAF1	505	S	RSASPFPSGSEHSAQ	FALSE	FALSE	0.7762247007203443	FALSE	S/T	S/T	0.511302	0.604	0.337	0.041	0.041
Q9BXA7	Testis-specific serine/threonine-protein kinase 1	TSSK1B	Q8N7J2-S233	Q8N7J2	AMER2	233	S	LPGSLTASLECVKEE	FALSE	FALSE	0.5686080224316203	FALSE	S/T	S/T	0.832284	0.33	0.408	0.041	0.041
Q9BXA7	Testis-specific serine/threonine-protein kinase 1	TSSK1B	Q8N7R7-S67	Q8N7R7	CCYL1	67	S	GHHLQHISDREMPED	FALSE	FALSE	0.7639636592039319	FALSE	S/T	S/T	0.886376	0.586	0.401	0.041	0.041
Q9BXA7	Testis-specific serine/threonine-protein kinase 1	TSSK1B	Q8N7R7-S88	Q8N7R7	CCYL1	88	S	PSDHPRASTIFLSKS	FALSE	FALSE	0.7684467779865481	FALSE	S/T	S/T	0.945846	0.586	0.401	0.041	0.041
Q9BXA7	Testis-specific serine/threonine-protein kinase 1	TSSK1B	Q8N7R7-S93	Q8N7R7	CCYL1	93	S	RASTIFLSKSQTDVR	FALSE	FALSE	0.6993173791766928	FALSE	S/T	S/T	0.264258	0.586	0.401	0.041	0.041
Q9BXA7	Testis-specific serine/threonine-protein kinase 1	TSSK1B	Q8N7R7-S95	Q8N7R7	CCYL1	95	S	STIFLSKSQTDVREK	FALSE	FALSE	0.7825551594176572	FALSE	S/T	S/T	0.970963	0.586	0.401	0.041	0.041
Q9BXA7	Testis-specific serine/threonine-protein kinase 1	TSSK1B	Q8N7R7-S105	Q8N7R7	CCYL1	105	S	DVREKRKSNHLNHVS	FALSE	FALSE	0.5647765993937358	FALSE	S/T	S/T	0.0278597	0.586	0.401	0.041	0.041
Q9BXA7	Testis-specific serine/threonine-protein kinase 1	TSSK1B	Q8N7R7-S112	Q8N7R7	CCYL1	112	S	SNHLNHVSPGQLTKK	FALSE	FALSE	0.6902971676452894	FALSE	S/T	S/T	0.201323	0.586	0.401	0.041	0.041
Q9BXA7	Testis-specific serine/threonine-protein kinase 1	TSSK1B	Q8N7R7-S121	Q8N7R7	CCYL1	121	S	GQLTKKYSSCSTIFL	FALSE	FALSE	0.7600208514985997	FALSE	S/T	S/T	0.729826	0.586	0.401	0.041	0.041
Q9BXA7	Testis-specific serine/threonine-protein kinase 1	TSSK1B	Q8N7R7-S122	Q8N7R7	CCYL1	122	S	QLTKKYSSCSTIFLD	FALSE	FALSE	0.7811265879890857	FALSE	S/T	S/T	0.973952	0.586	0.401	0.041	0.041
Q9BXA7	Testis-specific serine/threonine-protein kinase 1	TSSK1B	Q8N7R7-S124	Q8N7R7	CCYL1	124	S	TKKYSSCSTIFLDDS	FALSE	FALSE	0.7834211504086481	FALSE	S/T	S/T	0.98655	0.586	0.401	0.041	0.041
Q9BXA7	Testis-specific serine/threonine-protein kinase 1	TSSK1B	Q8N7R7-S344	Q8N7R7	CCYL1	344	S	AAMRRSFSADNFIGI	FALSE	FALSE	0.7733283824906347	FALSE	S/T	S/T	0.963046	0.586	0.401	0.041	0.041
Q9BXA7	Testis-specific serine/threonine-protein kinase 1	TSSK1B	Q8N7S6-S94	Q8N7S6	ARI2O	94	S	AGQARAASSRRVVPT	FALSE	FALSE	0.7129425483522996	FALSE	S/T	S/T	0.897062	0.622	0.299	0.041	0.041
Q9BXA7	Testis-specific serine/threonine-protein kinase 1	TSSK1B	Q8N7S6-S95	Q8N7S6	ARI2O	95	S	GQARAASSRRVVPTA	FALSE	FALSE	0.5239662224361933	FALSE	S/T	S/T	0.739816	0.259	0.437	0.041	0.041
Q9BXA7	Testis-specific serine/threonine-protein kinase 1	TSSK1B	Q8N7S6-S146	Q8N7S6	ARI2O	146	S	KLSALTQSLTRVRQA	FALSE	FALSE	0.801459448060998	FALSE	S/T	S/T	0.926956	0.606	0.371	0.041	0.041
Q9BXA7	Testis-specific serine/threonine-protein kinase 1	TSSK1B	Q8N7U6-S748	Q8N7U6	EFHB	748	S	TNYGEEGSAYSLLYP	FALSE	FALSE	0.5400344719775926	FALSE	S/T	S/T	0.792036	1	0.196	0.041	0.041
Q9BXA7	Testis-specific serine/threonine-protein kinase 1	TSSK1B	Q8N7U9-S112	Q8N7U9	CQ054	112	S	CEKSPFLSLSPHQQW	FALSE	FALSE	0.614384763403118	FALSE	S/T	S/T	0.0847732	0.559	0.428	0.041	0.041
Q9BXA7	Testis-specific serine/threonine-protein kinase 1	TSSK1B	Q8N7X0-S433	Q8N7X0	ADGB	433	S	LFENKIFSLEKMADS	FALSE	FALSE	0.7389334835715908	FALSE	S/T	S/T	0.960282	0.504	0.448	0.041	0.041
Q9BXA7	Testis-specific serine/threonine-protein kinase 1	TSSK1B	Q8N7X0-S440	Q8N7X0	ADGB	440	S	SLEKMADSAEKLREY	FALSE	FALSE	0.7865039467897149	FALSE	S/T	S/T	0.934407	0.636	0.448	0.041	0.041
Q9BXA7	Testis-specific serine/threonine-protein kinase 1	TSSK1B	Q8N7X0-S556	Q8N7X0	ADGB	556	S	TDETATHSQTDLSQI	FALSE	FALSE	0.8382054423525942	FALSE	S/T	S/T	0.995239	0.695	0.448	0.041	0.041
Q9BXA7	Testis-specific serine/threonine-protein kinase 1	TSSK1B	Q8N7X0-S568	Q8N7X0	ADGB	568	S	SQITKATSQGNTASQ	FALSE	FALSE	0.7651050765448603	FALSE	S/T	S/T	0.612138	0.54	0.448	0.041	0.041
Q9BXA7	Testis-specific serine/threonine-protein kinase 1	TSSK1B	Q8N7X0-S718	Q8N7X0	ADGB	718	S	LLTAETFSWKSLKPG	FALSE	FALSE	0.8133465432536217	FALSE	S/T	S/T	0.828595	0.734	0.448	0.041	0.041
Q9BXA7	Testis-specific serine/threonine-protein kinase 1	TSSK1B	Q8N7X0-S960	Q8N7X0	ADGB	960	S	NLEQYAVSLLRLMFK	FALSE	FALSE	0.8156154992817285	FALSE	S/T	S/T	0.950621	0.721	0.448	0.041	0.041
Q9BXA7	Testis-specific serine/threonine-protein kinase 1	TSSK1B	Q8N7X0-S1176	Q8N7X0	ADGB	1176	S	PAFHFLKSEKGLSSQ	FALSE	FALSE	0.6915829496184652	FALSE	S/T	S/T	0.229291	0.602	0.448	0.041	0.041
Q9BXA7	Testis-specific serine/threonine-protein kinase 1	TSSK1B	Q8N7X0-S1459	Q8N7X0	ADGB	1459	S	KNSAGSESKEMTQTG	FALSE	FALSE	0.7303712539370291	FALSE	S/T	S/T	0.471703	0.495	0.448	0.041	0.041
Q9BXA7	Testis-specific serine/threonine-protein kinase 1	TSSK1B	Q8N7X1-S460	Q8N7X1	RMXL3	460	S	SGGHDSSSWSDCCGG	FALSE	FALSE	0.5443928112174805	FALSE	S/T	S/T	0.905525	0.635	0.179	0.041	0.041
Q9BXA7	Testis-specific serine/threonine-protein kinase 1	TSSK1B	Q8N7X4-S72	Q8N7X4	MAGB6	72	S	QGVSPTGSPDAVVSY	FALSE	FALSE	0.5143988614267457	FALSE	S/T	S/T	0.269241	0.383	0.34	0.041	0.041
Q9BXA7	Testis-specific serine/threonine-protein kinase 1	TSSK1B	Q8N7Z5-S909	Q8N7Z5	ANR31	909	S	DDDDCSTSEKAITSK	FALSE	FALSE	0.513578874443363	FALSE	S/T	S/T	0.802978	0.586	0.139	0.041	0.041
Q9BXA7	Testis-specific serine/threonine-protein kinase 1	TSSK1B	Q8N7Z5-S1414	Q8N7Z5	ANR31	1414	S	NLAARQKSLLVVAKK	FALSE	FALSE	0.5056994360532379	FALSE	S/T	S/T	0.943689	0.586	0.139	0.041	0.041
Q9BXA7	Testis-specific serine/threonine-protein kinase 1	TSSK1B	Q8N807-S141	Q8N807	PDILT	141	S	SCKGVVESAALVVWL	FALSE	FALSE	0.5982050021611165	FALSE	S/T	S/T	0.656556	0.643	0.68	0.041	0.041
Q9BXA7	Testis-specific serine/threonine-protein kinase 1	TSSK1B	Q8N807-S270	Q8N807	PDILT	270	S	TENKDLISELHIMSH	FALSE	FALSE	0.5604947562816176	FALSE	S/T	S/T	0.504894	0.643	0.68	0.041	0.041
Q9BXA7	Testis-specific serine/threonine-protein kinase 1	TSSK1B	Q8N807-S276	Q8N807	PDILT	276	S	ISELHIMSHMLLFVS	FALSE	FALSE	0.6031643545093626	FALSE	S/T	S/T	0.780618	0.643	0.68	0.041	0.041
Q9BXA7	Testis-specific serine/threonine-protein kinase 1	TSSK1B	Q8N807-S335	Q8N807	PDILT	335	S	VTEVDIPSVQILNLS	FALSE	FALSE	0.6031643545093626	FALSE	S/T	S/T	0.780531	0.643	0.68	0.041	0.041
Q9BXA7	Testis-specific serine/threonine-protein kinase 1	TSSK1B	Q8N841-S610	Q8N841	TTLL6	610	S	SSSKLEPSKPNFSIK	FALSE	FALSE	0.7783027014713353	FALSE	S/T	S/T	0.871387	0.627	0.316	0.041	0.041
Q9BXA7	Testis-specific serine/threonine-protein kinase 1	TSSK1B	Q8N883-S384	Q8N883	ZN614	384	S	GKGFTVKSNLIVHQR	FALSE	FALSE	0.5475794895788219	FALSE	S/T	S/T	0.66487	0.558	0.211	0.041	0.041
Q9BXA7	Testis-specific serine/threonine-protein kinase 1	TSSK1B	Q8N884-S64	Q8N884	CGAS	64	S	SGSRQKKSAPDTQER	FALSE	FALSE	0.5581614868312448	FALSE	S/T	S/T	0.0779336	0.639	0.303	0.041	0.041
Q9BXA7	Testis-specific serine/threonine-protein kinase 1	TSSK1B	Q8N884-S175	Q8N884	CGAS	175	S	VLEKLKLSRDDISTA	FALSE	FALSE	0.7484523436591806	FALSE	S/T	S/T	0.928585	0.639	0.303	0.041	0.041
Q9BXA7	Testis-specific serine/threonine-protein kinase 1	TSSK1B	Q8N884-S305	Q8N884	CGAS	305	S	MKRKRGGSPAVTLLI	FALSE	FALSE	0.5524708014191969	FALSE	S/T	S/T	0.0579578	0.639	0.303	0.041	0.041
Q9BXA7	Testis-specific serine/threonine-protein kinase 1	TSSK1B	Q8N8C0-S238	Q8N8C0	ZN781	238	S	VSNVGRLSLVFLILI	FALSE	FALSE	0.5507706257866546	FALSE	S/T	S/T	0.942516	1	0.237	0.041	0.041
Q9BXA7	Testis-specific serine/threonine-protein kinase 1	TSSK1B	Q8N8F6-S7	Q8N8F6	YIPF7	7	S	_MDLLKISHTKLHLL	FALSE	FALSE	0.6334670189684479	FALSE	S/T	S/T	0.891663	0.484	0.346	0.041	0.041
Q9BXA7	Testis-specific serine/threonine-protein kinase 1	TSSK1B	Q8N8G6-S46	Q8N8G6	CO054	46	S	LLSWIILSNLFLHLR	FALSE	FALSE	0.5930788900951851	FALSE	S/T	S/T	0.881072	0.697	0.252	0.041	0.041
Q9BXA7	Testis-specific serine/threonine-protein kinase 1	TSSK1B	Q8N8G6-S71	Q8N8G6	CO054	71	S	RFLYIALSEMTFREQ	FALSE	FALSE	0.6447265352413587	FALSE	S/T	S/T	0.903451	0.555	0.346	0.041	0.041
Q9BXA7	Testis-specific serine/threonine-protein kinase 1	TSSK1B	Q8N8J7-S56	Q8N8J7	F241A	56	S	SEQDVEDSQNHTGEP	FALSE	FALSE	0.6184060493100021	FALSE	S/T	S/T	0.0732916	0.583	0.419	0.041	0.041
Q9BXA7	Testis-specific serine/threonine-protein kinase 1	TSSK1B	Q8N8K9-S68	Q8N8K9	K1958	68	S	TATCRAGSQERVCFQ	FALSE	FALSE	0.6854598549747	FALSE	S/T	S/T	0.967051	0.671	0.271	0.041	0.041
Q9BXA7	Testis-specific serine/threonine-protein kinase 1	TSSK1B	Q8N8K9-S86	Q8N8K9	K1958	86	S	SFNSDSPSIIGVPSE	FALSE	FALSE	0.6465870079858295	FALSE	S/T	S/T	0.868253	0.705	0.233	0.041	0.041
Q9BXA7	Testis-specific serine/threonine-protein kinase 1	TSSK1B	Q8N8K9-S92	Q8N8K9	K1958	92	S	PSIIGVPSETQTSPV	FALSE	FALSE	0.5449331929283762	FALSE	S/T	S/T	0.410927	0.578	0.275	0.041	0.041
Q9BXA7	Testis-specific serine/threonine-protein kinase 1	TSSK1B	Q8N8K9-S186	Q8N8K9	K1958	186	S	PSSLHSSSQTQMVDE	FALSE	FALSE	0.8301770857880655	FALSE	S/T	S/T	0.98789	0.692	0.346	0.041	0.041
Q9BXA7	Testis-specific serine/threonine-protein kinase 1	TSSK1B	Q8N8K9-S249	Q8N8K9	K1958	249	S	AGPSCVGSAKLIPHV	FALSE	FALSE	0.5035584244015265	FALSE	S/T	S/T	0.654845	0.49	0.232	0.041	0.041
Q9BXA7	Testis-specific serine/threonine-protein kinase 1	TSSK1B	Q8N8K9-S272	Q8N8K9	K1958	272	S	DPHGMSASPSVISRP	FALSE	FALSE	0.5729933680197297	FALSE	S/T	S/T	0.745599	0.616	0.243	0.041	0.041
Q9BXA7	Testis-specific serine/threonine-protein kinase 1	TSSK1B	Q8N8Q3-S182	Q8N8Q3	ENDOV	182	S	LLQTRGDSFPLLGDS	FALSE	FALSE	0.5531024332650002	FALSE	S/T	S/T	0.888064	0.653	0.185	0.041	0.041
Q9BXA7	Testis-specific serine/threonine-protein kinase 1	TSSK1B	Q8N8Q3-S278	Q8N8Q3	ENDOV	278	S	PKGDSGESSALC___	FALSE	FALSE	0.5243469485166277	FALSE	S/T	S/T	0.817968	0.653	0.185	0.041	0.041
Q9BXA7	Testis-specific serine/threonine-protein kinase 1	TSSK1B	Q8N8R5-S221	Q8N8R5	CB069	221	S	SIASNCRSSPSHTTN	FALSE	FALSE	0.6774259514463236	FALSE	S/T	S/T	0.411188	0.469	0.415	0.041	0.041
Q9BXA7	Testis-specific serine/threonine-protein kinase 1	TSSK1B	Q8N8R7-S183	Q8N8R7	AL14E	183	S	TKNATAGSDRQVIPA	FALSE	FALSE	0.7827647877148771	FALSE	S/T	S/T	0.812432	0.604	0.396	0.041	0.041
Q9BXA7	Testis-specific serine/threonine-protein kinase 1	TSSK1B	Q8N8S7-S136	Q8N8S7	ENAH	136	S	AQVQNGPSQEELEIQ	FALSE	FALSE	0.507541511582423	FALSE	S/T	S/T	0.971593	0.482	0.182	0.041	0.041
Q9BXA7	Testis-specific serine/threonine-protein kinase 1	TSSK1B	Q8N8S7-S528	Q8N8S7	ENAH	528	S	QIVFDNRSYDSLHRP	FALSE	FALSE	0.5121106352125423	FALSE	S/T	S/T	0.949568	0.482	0.182	0.041	0.041
Q9BXA7	Testis-specific serine/threonine-protein kinase 1	TSSK1B	Q8N8U9-S414	Q8N8U9	BMPER	414	S	NDARRTRSFSWTKSV	FALSE	FALSE	0.5328750909498472	FALSE	S/T	S/T	0.540601	0.319	0.45	0.041	0.041
Q9BXA7	Testis-specific serine/threonine-protein kinase 1	TSSK1B	Q8N8U9-S479	Q8N8U9	BMPER	479	S	EISWDGDSFVEVMAA	FALSE	FALSE	0.5613972427509973	FALSE	S/T	S/T	0.882148	0.319	0.45	0.041	0.041
Q9BXA7	Testis-specific serine/threonine-protein kinase 1	TSSK1B	Q8N8V4-S12	Q8N8V4	ANS4B	12	S	YHQAASDSYLELLKE	FALSE	FALSE	0.7124535901019055	FALSE	S/T	S/T	0.977591	0.39	0.246	0.051	0.0855
Q9BXA7	Testis-specific serine/threonine-protein kinase 1	TSSK1B	Q8N8V4-S176	Q8N8V4	ANS4B	176	S	ESGTLSSSKGTFSRS	FALSE	FALSE	0.7072290402854993	FALSE	S/T	S/T	0.935922	0.39	0.246	0.051	0.0855
Q9BXA7	Testis-specific serine/threonine-protein kinase 1	TSSK1B	Q8N8V4-S183	Q8N8V4	ANS4B	183	S	SKGTFSRSSPSNASA	FALSE	FALSE	0.5998004996492147	FALSE	S/T	S/T	0.0848838	0.39	0.246	0.051	0.0855
Q9BXA7	Testis-specific serine/threonine-protein kinase 1	TSSK1B	Q8N8V4-S189	Q8N8V4	ANS4B	189	S	RSSPSNASAPGTFGS	FALSE	FALSE	0.5636988426967012	FALSE	S/T	S/T	0.0504424	0.39	0.246	0.051	0.0855
Q9BXA7	Testis-specific serine/threonine-protein kinase 1	TSSK1B	Q8N8V4-S283	Q8N8V4	ANS4B	283	S	FRRNRISSPEDISDS	FALSE	FALSE	0.6841470558300968	FALSE	S/T	S/T	0.806033	0.39	0.246	0.051	0.0855
Q9BXA7	Testis-specific serine/threonine-protein kinase 1	TSSK1B	Q8N8V4-S416	Q8N8V4	ANS4B	416	S	PGQLVDTSL______	FALSE	FALSE	0.637079569890672	FALSE	S/T	S/T	0.123734	0.39	0.246	0.051	0.0855
Q9BXA7	Testis-specific serine/threonine-protein kinase 1	TSSK1B	Q8N8Z6-S635	Q8N8Z6	DCBD1	635	S	PGHKHSLSSGGFSPV	FALSE	FALSE	0.5741203325079751	FALSE	S/T	S/T	0.782168	0.342	0.293	0.041	0.041
Q9BXA7	Testis-specific serine/threonine-protein kinase 1	TSSK1B	Q8N8Z6-S672	Q8N8Z6	DCBD1	672	S	YDRPKAVSALATESG	FALSE	FALSE	0.5296238814917852	FALSE	S/T	S/T	0.333123	0.342	0.48	0.041	0.041
Q9BXA7	Testis-specific serine/threonine-protein kinase 1	TSSK1B	Q8N960-S5	Q8N960	CE120	5	S	___MVSKSDQLLIVV	FALSE	FALSE	0.5839744162347017	FALSE	S/T	S/T	0.978642	0.569	0.279	0.041	0.041
Q9BXA7	Testis-specific serine/threonine-protein kinase 1	TSSK1B	Q8N960-S124	Q8N960	CE120	124	S	NKYTKFKSEIQISIA	FALSE	FALSE	0.5790072576848962	FALSE	S/T	S/T	0.968704	0.569	0.279	0.041	0.041
Q9BXA7	Testis-specific serine/threonine-protein kinase 1	TSSK1B	Q8N960-S345	Q8N960	CE120	345	S	LQREGIDSQSLIELK	FALSE	FALSE	0.5776874651792135	FALSE	S/T	S/T	0.908255	0.569	0.279	0.041	0.041
Q9BXA7	Testis-specific serine/threonine-protein kinase 1	TSSK1B	Q8N960-S347	Q8N960	CE120	347	S	REGIDSQSLIELKTQ	FALSE	FALSE	0.5927306688896055	FALSE	S/T	S/T	0.982141	0.569	0.279	0.041	0.041
Q9BXA7	Testis-specific serine/threonine-protein kinase 1	TSSK1B	Q8N960-S426	Q8N960	CE120	426	S	ASSSVPASLAQLVTT	FALSE	FALSE	0.5801961568801869	FALSE	S/T	S/T	0.885083	0.569	0.279	0.041	0.041
Q9BXA7	Testis-specific serine/threonine-protein kinase 1	TSSK1B	Q8N960-S441	Q8N960	CE120	441	S	SNASEVASGQKIAVP	FALSE	FALSE	0.5877994565603019	FALSE	S/T	S/T	0.936012	0.569	0.279	0.041	0.041
Q9BXA7	Testis-specific serine/threonine-protein kinase 1	TSSK1B	Q8N961-S37	Q8N961	ABTB2	37	S	LSLSSSKSNSQALNS	FALSE	FALSE	0.5188318454454444	FALSE	S/T	S/T	0.0452682	0.911	0.317	0.041	0.041
Q9BXA7	Testis-specific serine/threonine-protein kinase 1	TSSK1B	Q8N961-S67	Q8N961	ABTB2	67	S	SMNSRHNSWDTVNTV	FALSE	FALSE	0.7926982520072848	FALSE	S/T	S/T	0.862013	0.61	0.317	0.041	0.041
Q9BXA7	Testis-specific serine/threonine-protein kinase 1	TSSK1B	Q8N961-S183	Q8N961	ABTB2	183	S	LAAVKALSLYSMSAG	FALSE	FALSE	0.6375103832291138	FALSE	S/T	S/T	0.990507	0.552	0.317	0.041	0.041
Q9BXA7	Testis-specific serine/threonine-protein kinase 1	TSSK1B	Q8N983-S93	Q8N983	RM43	93	S	EESIHCKSVEEISTL	FALSE	FALSE	0.525217117404261	FALSE	S/T	S/T	0.938694	0.486	0.227	0.041	0.041
Q9BXA7	Testis-specific serine/threonine-protein kinase 1	TSSK1B	Q8N9B5-S58	Q8N9B5	JMY	58	S	AQRQRSGSREQAGAR	FALSE	FALSE	0.544396234744918	FALSE	S/T	S/T	0.0352447	0.715	0.288	0.041	0.041
Q9BXA7	Testis-specific serine/threonine-protein kinase 1	TSSK1B	Q8N9B5-S322	Q8N9B5	JMY	322	S	DPEEYYESLSELRQK	FALSE	FALSE	0.7036656789378114	FALSE	S/T	S/T	0.770728	0.715	0.288	0.041	0.041
Q9BXA7	Testis-specific serine/threonine-protein kinase 1	TSSK1B	Q8N9B5-S723	Q8N9B5	JMY	723	S	LQEDHCDSLPSVLQV	FALSE	FALSE	0.6816887748953635	FALSE	S/T	S/T	0.491689	0.715	0.288	0.041	0.041
Q9BXA7	Testis-specific serine/threonine-protein kinase 1	TSSK1B	Q8N9B5-S859	Q8N9B5	JMY	859	S	PKSASAPSAHLFDSS	FALSE	FALSE	0.7210648621015439	FALSE	S/T	S/T	0.894816	0.715	0.288	0.041	0.041
Q9BXA7	Testis-specific serine/threonine-protein kinase 1	TSSK1B	Q8N9B5-S946	Q8N9B5	JMY	946	S	QKDVLRESFTLLPDT	FALSE	FALSE	0.7275726167457885	FALSE	S/T	S/T	0.924157	0.715	0.288	0.041	0.041
Q9BXA7	Testis-specific serine/threonine-protein kinase 1	TSSK1B	Q8N9B8-S114	Q8N9B8	RGF1A	114	S	KAKLKSFSAKIVQLL	FALSE	FALSE	0.7991820817901094	FALSE	S/T	S/T	0.473377	0.841	0.43	0.041	0.041
Q9BXA7	Testis-specific serine/threonine-protein kinase 1	TSSK1B	Q8N9B8-S333	Q8N9B8	RGF1A	333	S	ARLKKTWSKVKTAKF	FALSE	FALSE	0.8017400976340029	FALSE	S/T	S/T	0.529884	0.841	0.43	0.041	0.041
Q9BXA7	Testis-specific serine/threonine-protein kinase 1	TSSK1B	Q8N9C0-S104	Q8N9C0	IGS22	104	S	HISWKRESGIPIKES	FALSE	FALSE	0.5509474988214264	FALSE	S/T	S/T	0.888698	0.647	0.207	0.041	0.041
Q9BXA7	Testis-specific serine/threonine-protein kinase 1	TSSK1B	Q8N9E0-S191	Q8N9E0	F133A	191	S	YPDDKPLSSESSSES	FALSE	FALSE	0.5280575211833396	FALSE	S/T	S/T	0.00840453	0.783	0.448	0.041	0.041
Q9BXA7	Testis-specific serine/threonine-protein kinase 1	TSSK1B	Q8N9M1-S124	Q8N9M1	CS047	124	S	ATESVPCSPSPLAGE	FALSE	FALSE	0.684486394967632	FALSE	S/T	S/T	0.110643	0.61	0.318	0.041	0.041
Q9BXA7	Testis-specific serine/threonine-protein kinase 1	TSSK1B	Q8N9M1-S284	Q8N9M1	CS047	284	S	AWDSDNDSSSSVLQY	FALSE	FALSE	0.533640890088988	FALSE	S/T	S/T	0.753657	0.61	0.187	0.041	0.041
Q9BXA7	Testis-specific serine/threonine-protein kinase 1	TSSK1B	Q8N9M1-S285	Q8N9M1	CS047	285	S	WDSDNDSSSSVLQYA	FALSE	FALSE	0.7681082106100704	FALSE	S/T	S/T	0.871261	0.61	0.308	0.041	0.041
Q9BXA7	Testis-specific serine/threonine-protein kinase 1	TSSK1B	Q8N9M1-S287	Q8N9M1	CS047	287	S	SDNDSSSSVLQYAGV	FALSE	FALSE	0.5898932359670835	FALSE	S/T	S/T	0.0297749	0.61	0.448	0.041	0.041
Q9BXA7	Testis-specific serine/threonine-protein kinase 1	TSSK1B	Q8N9M1-S397	Q8N9M1	CS047	397	S	VGPRGSSSSEGLGAQ	FALSE	FALSE	0.8005682000297182	FALSE	S/T	S/T	0.981394	0.61	0.324	0.041	0.041
Q9BXA7	Testis-specific serine/threonine-protein kinase 1	TSSK1B	Q8N9M5-S209	Q8N9M5	TM102	209	S	APVSLEKSPSDVSAS	FALSE	FALSE	0.6638068893511382	FALSE	S/T	S/T	0.438942	0.459	0.377	0.041	0.041
Q9BXA7	Testis-specific serine/threonine-protein kinase 1	TSSK1B	Q8N9M5-S211	Q8N9M5	TM102	211	S	VSLEKSPSDVSASES	FALSE	FALSE	0.6101887816361443	FALSE	S/T	S/T	0.178284	0.459	0.377	0.041	0.041
Q9BXA7	Testis-specific serine/threonine-protein kinase 1	TSSK1B	Q8N9N5-S90	Q8N9N5	BANP	90	S	LVTNKQHSPIQVPMV	FALSE	FALSE	0.7447870982168909	FALSE	S/T	S/T	0.561173	0.498	0.433	0.041	0.041
Q9BXA7	Testis-specific serine/threonine-protein kinase 1	TSSK1B	Q8N9N5-S145	Q8N9N5	BANP	145	S	LSNRAPDSLENVISN	FALSE	FALSE	0.7318422476090064	FALSE	S/T	S/T	0.810289	0.498	0.433	0.041	0.041
Q9BXA7	Testis-specific serine/threonine-protein kinase 1	TSSK1B	Q8N9N7-S52	Q8N9N7	LRC57	52	S	LSNNKIESLPPLLIG	FALSE	FALSE	0.5914977505578191	FALSE	S/T	S/T	0.601571	0.357	0.34	0.041	0.041
Q9BXA7	Testis-specific serine/threonine-protein kinase 1	TSSK1B	Q8N9N8-S131	Q8N9N8	EIF1A	131	S	LPAEPQLSGEESSSE	FALSE	FALSE	0.5472541054257349	FALSE	S/T	S/T	0.0118202	0.631	0.422	0.041	0.041
Q9BXA7	Testis-specific serine/threonine-protein kinase 1	TSSK1B	Q8N9N8-S137	Q8N9N8	EIF1A	137	S	LSGEESSSEDDSDLF	FALSE	FALSE	0.5484638014789861	FALSE	S/T	S/T	0.0127452	0.631	0.422	0.041	0.041
Q9BXA7	Testis-specific serine/threonine-protein kinase 1	TSSK1B	Q8N9U0-S156	Q8N9U0	TAC2N	156	S	EVKRLYGSVCDLRTN	FALSE	FALSE	0.6404226279323277	FALSE	S/T	S/T	0.944064	0.558	0.286	0.041	0.041
Q9BXA7	Testis-specific serine/threonine-protein kinase 1	TSSK1B	Q8N9U0-S172	Q8N9U0	TAC2N	172	S	LPGSPGLSKSMFDLT	FALSE	FALSE	0.6975254349001297	FALSE	S/T	S/T	0.870674	0.558	0.515	0.041	0.041
Q9BXA7	Testis-specific serine/threonine-protein kinase 1	TSSK1B	Q8N9U0-S191	Q8N9U0	TAC2N	191	S	RFIQRHDSLSSVPSS	FALSE	FALSE	0.5553819718594449	FALSE	S/T	S/T	0.935711	0.558	0.203	0.041	0.041
Q9BXA7	Testis-specific serine/threonine-protein kinase 1	TSSK1B	Q8N9U0-S200	Q8N9U0	TAC2N	200	S	SSVPSSSSSRKNSQG	FALSE	FALSE	0.6484907762569011	FALSE	S/T	S/T	0.117689	0.558	0.383	0.041	0.041
Q9BXA7	Testis-specific serine/threonine-protein kinase 1	TSSK1B	Q8N9U0-S208	Q8N9U0	TAC2N	208	S	SRKNSQGSNRSLDTI	FALSE	FALSE	0.6856653641360458	FALSE	S/T	S/T	0.957425	0.558	0.407	0.041	0.041
Q9BXA7	Testis-specific serine/threonine-protein kinase 1	TSSK1B	Q8N9U0-S211	Q8N9U0	TAC2N	211	S	NSQGSNRSLDTITLS	FALSE	FALSE	0.663501950639956	FALSE	S/T	S/T	0.947374	0.558	0.337	0.041	0.041
Q9BXA7	Testis-specific serine/threonine-protein kinase 1	TSSK1B	Q8N9U0-S327	Q8N9U0	TAC2N	327	S	TIGECSMSLRTLSTQ	FALSE	FALSE	0.7280495527268949	FALSE	S/T	S/T	0.954581	0.558	0.436	0.041	0.041
Q9BXA7	Testis-specific serine/threonine-protein kinase 1	TSSK1B	Q8N9V2-S128	Q8N9V2	TRIML	128	S	GANRVHLSSEAEEHH	FALSE	FALSE	0.5052405189603636	FALSE	S/T	S/T	0.00233057	0.718	0.438	0.041	0.041
Q9BXA7	Testis-specific serine/threonine-protein kinase 1	TSSK1B	Q8N9V2-S226	Q8N9V2	TRIML	226	S	TQQIRSLSKMIAQIE	FALSE	FALSE	0.5774281503712597	FALSE	S/T	S/T	0.023283	0.718	0.438	0.041	0.041
Q9BXA7	Testis-specific serine/threonine-protein kinase 1	TSSK1B	Q8N9V2-S234	Q8N9V2	TRIML	234	S	KMIAQIESSSQSSAF	FALSE	FALSE	0.5720620421522237	FALSE	S/T	S/T	0.0076301	0.718	0.438	0.041	0.041
Q9BXA7	Testis-specific serine/threonine-protein kinase 1	TSSK1B	Q8N9V2-S236	Q8N9V2	TRIML	236	S	IAQIESSSQSSAFES	FALSE	FALSE	0.5929499279972656	FALSE	S/T	S/T	0.0271555	0.718	0.438	0.041	0.041
Q9BXA7	Testis-specific serine/threonine-protein kinase 1	TSSK1B	Q8N9V2-S238	Q8N9V2	TRIML	238	S	QIESSSQSSAFESLE	FALSE	FALSE	0.5462665420535248	FALSE	S/T	S/T	0.00631823	0.718	0.438	0.041	0.041
Q9BXA7	Testis-specific serine/threonine-protein kinase 1	TSSK1B	Q8N9V2-S239	Q8N9V2	TRIML	239	S	IESSSQSSAFESLEE	FALSE	FALSE	0.5003210640664681	FALSE	S/T	S/T	0.00312432	0.718	0.438	0.041	0.041
Q9BXA7	Testis-specific serine/threonine-protein kinase 1	TSSK1B	Q8N9V6-S13	Q8N9V6	ANR53	13	S	STARRAGSGSWHSER	FALSE	FALSE	0.6645428836871463	FALSE	S/T	S/T	0.759754	0.569	0.185	0.051	0.0855
Q9BXA7	Testis-specific serine/threonine-protein kinase 1	TSSK1B	Q8N9V7-S515	Q8N9V7	TOPZ1	515	S	KKASLPESSYFLRGS	FALSE	FALSE	0.7797053101172623	FALSE	S/T	S/T	0.868527	0.841	0.44	0.041	0.041
Q9BXA7	Testis-specific serine/threonine-protein kinase 1	TSSK1B	Q8N9V7-S569	Q8N9V7	TOPZ1	569	S	KEKLDSNSNCLSSVS	FALSE	FALSE	0.5038582318200889	FALSE	S/T	S/T	0.0182997	0.841	0.44	0.041	0.041
Q9BXA7	Testis-specific serine/threonine-protein kinase 1	TSSK1B	Q8N9V7-S573	Q8N9V7	TOPZ1	573	S	DSNSNCLSSVSAVEP	FALSE	FALSE	0.5038582318200889	FALSE	S/T	S/T	0.0182587	0.841	0.44	0.041	0.041
Q9BXA7	Testis-specific serine/threonine-protein kinase 1	TSSK1B	Q8N9V7-S574	Q8N9V7	TOPZ1	574	S	SNSNCLSSVSAVEPT	FALSE	FALSE	0.7269580557908906	FALSE	S/T	S/T	0.227965	0.841	0.44	0.041	0.041
Q9BXA7	Testis-specific serine/threonine-protein kinase 1	TSSK1B	Q8N9V7-S1198	Q8N9V7	TOPZ1	1198	S	IMVKMLPSLKILLNI	FALSE	FALSE	0.7947861517756746	FALSE	S/T	S/T	0.401213	0.841	0.44	0.041	0.041
Q9BXA7	Testis-specific serine/threonine-protein kinase 1	TSSK1B	Q8N9W8-S6	Q8N9W8	FA71D	6	S	__MKKNTSKTTMRIN	FALSE	FALSE	0.7700438003943978	FALSE	S/T	S/T	0.992789	0.606	0.353	0.041	0.041
Q9BXA7	Testis-specific serine/threonine-protein kinase 1	TSSK1B	Q8N9Y4-S249	Q8N9Y4	F181A	249	S	ETTLVSMSPRALAEK	FALSE	FALSE	0.6441590244123127	FALSE	S/T	S/T	0.717269	0.481	0.291	0.041	0.041
Q9BXA7	Testis-specific serine/threonine-protein kinase 1	TSSK1B	Q8N9Z2-S52	Q8N9Z2	CC71L	52	S	SQLSLADSTKALGDA	FALSE	FALSE	0.5887408261597863	FALSE	S/T	S/T	0.894036	0.588	0.256	0.041	0.041
Q9BXA7	Testis-specific serine/threonine-protein kinase 1	TSSK1B	Q8NA03-S165	Q8NA03	FSIP1	165	S	KYSEAWQSKEEMENT	FALSE	FALSE	0.7529806669551873	FALSE	S/T	S/T	0.949169	0.677	0.302	0.041	0.041
Q9BXA7	Testis-specific serine/threonine-protein kinase 1	TSSK1B	Q8NA47-S366	Q8NA47	CCD63	366	S	DEIILLRSQQKLSHD	FALSE	FALSE	0.6653148524625262	FALSE	S/T	S/T	0.811952	0.465	0.395	0.1405	0.041
Q9BXA7	Testis-specific serine/threonine-protein kinase 1	TSSK1B	Q8NA61-S124	Q8NA61	CBY2	124	S	NPPRVQLSDEMFVFQ	FALSE	FALSE	0.5625201758931067	FALSE	S/T	S/T	0.90221	0.715	0.18	0.041	0.041
Q9BXA7	Testis-specific serine/threonine-protein kinase 1	TSSK1B	Q8NA61-S225	Q8NA61	CBY2	225	S	LLHKDSASLEVVKKD	FALSE	FALSE	0.5250370794744185	FALSE	S/T	S/T	0.845537	0.715	0.137	0.041	0.041
Q9BXA7	Testis-specific serine/threonine-protein kinase 1	TSSK1B	Q8NA70-S433	Q8NA70	FA47B	433	S	EPTKTGASHLKELFQ	FALSE	FALSE	0.5021920908553639	FALSE	S/T	S/T	0.00332108	0.771	0.447	0.041	0.041
Q9BXA7	Testis-specific serine/threonine-protein kinase 1	TSSK1B	Q8NA72-S73	Q8NA72	POC5	73	S	TIHDILHSQGNNSEV	FALSE	FALSE	0.512557603180566	FALSE	S/T	S/T	0.0106893	0.569	0.266	0.045	0.041
Q9BXA7	Testis-specific serine/threonine-protein kinase 1	TSSK1B	Q8NA72-S99	Q8NA72	POC5	99	S	DFHISSHSKTDESSP	FALSE	FALSE	0.5195860779253884	FALSE	S/T	S/T	0.0128527	0.569	0.266	0.045	0.041
Q9BXA7	Testis-specific serine/threonine-protein kinase 1	TSSK1B	Q8NA72-S104	Q8NA72	POC5	104	S	SHSKTDESSPVLSPR	FALSE	FALSE	0.8081436323120212	FALSE	S/T	S/T	0.847309	0.569	0.266	0.045	0.041
Q9BXA7	Testis-specific serine/threonine-protein kinase 1	TSSK1B	Q8NA72-S179	Q8NA72	POC5	179	S	TNIISELSKWRLNFI	FALSE	FALSE	0.8005639953418154	FALSE	S/T	S/T	0.608272	0.569	0.266	0.045	0.041
Q9BXA7	Testis-specific serine/threonine-protein kinase 1	TSSK1B	Q8NA72-S498	Q8NA72	POC5	498	S	TGRCDFASKNRISSS	FALSE	FALSE	0.8218699310624368	FALSE	S/T	S/T	0.949215	0.569	0.266	0.045	0.041
Q9BXA7	Testis-specific serine/threonine-protein kinase 1	TSSK1B	Q8NA72-S504	Q8NA72	POC5	504	S	ASKNRISSSLAIMGV	FALSE	FALSE	0.8244830793152801	FALSE	S/T	S/T	0.97297	0.569	0.266	0.045	0.041
Q9BXA7	Testis-specific serine/threonine-protein kinase 1	TSSK1B	Q8NA72-S505	Q8NA72	POC5	505	S	SKNRISSSLAIMGVS	FALSE	FALSE	0.8244830793152801	FALSE	S/T	S/T	0.973744	0.569	0.266	0.045	0.041
Q9BXA7	Testis-specific serine/threonine-protein kinase 1	TSSK1B	Q8NA72-S564	Q8NA72	POC5	564	S	TRSAHTQSLTSVHSI	FALSE	FALSE	0.8179990854868943	FALSE	S/T	S/T	0.931221	0.569	0.266	0.045	0.041
Q9BXA7	Testis-specific serine/threonine-protein kinase 1	TSSK1B	Q8NA82-S110	Q8NA82	MARHA	110	S	SVKQKHKSTMTVRKA	FALSE	FALSE	0.5636546792731899	FALSE	S/T	S/T	0.932203	0.436	0.585	0.041	0.041
Q9BXA7	Testis-specific serine/threonine-protein kinase 1	TSSK1B	Q8NAA6-S142	Q8NAA6	CO053	142	S	LPVFLRPSDRCVCGG	FALSE	FALSE	0.5061775219385212	FALSE	S/T	S/T	0.66238	0.486	0.234	0.041	0.041
Q9BXA7	Testis-specific serine/threonine-protein kinase 1	TSSK1B	Q8NAP3-S1021	Q8NAP3	ZBT38	1021	S	LCAKQFQSPSTLKMH	FALSE	FALSE	0.567554358979307	FALSE	S/T	S/T	0.55944	0.577	0.191	0.041	0.041
Q9BXA7	Testis-specific serine/threonine-protein kinase 1	TSSK1B	Q8NAT2-S195	Q8NAT2	TDRD5	195	S	VEQTRAGSLLMLKKS	FALSE	FALSE	0.6230623253004544	FALSE	S/T	S/T	0.972452	0.4	0.507	0.041	0.041
Q9BXA7	Testis-specific serine/threonine-protein kinase 1	TSSK1B	Q8NAT2-S495	Q8NAT2	TDRD5	495	S	IRIYSRDSSELLEDM	FALSE	FALSE	0.5997114377282187	FALSE	S/T	S/T	0.908222	0.4	0.507	0.041	0.041
Q9BXA7	Testis-specific serine/threonine-protein kinase 1	TSSK1B	Q8NAT2-S511	Q8NAT2	TDRD5	511	S	IEMRRCYSNQLVSDR	FALSE	FALSE	0.6013297075996461	FALSE	S/T	S/T	0.773338	0.4	0.507	0.041	0.041
Q9BXA7	Testis-specific serine/threonine-protein kinase 1	TSSK1B	Q8NAT2-1-S736	Q8NAT2-1	TDRD5-1	736	S	LSHLKSESKEPLKDS	FALSE	FALSE	0.6135527560029072	FALSE	S/T	S/T	0.941878	0.4	0.507	0.041	0.041
Q9BXA7	Testis-specific serine/threonine-protein kinase 1	TSSK1B	Q8NAT2-1-S747	Q8NAT2-1	TDRD5-1	747	S	LKDSEFESLKTCNKS	FALSE	FALSE	0.5527632586982459	FALSE	S/T	S/T	0.289155	0.4	0.507	0.041	0.041
Q9BXA7	Testis-specific serine/threonine-protein kinase 1	TSSK1B	Q8NAV1-S216	Q8NAV1	PR38A	216	S	SPDHRRRSYRDLDKP	FALSE	FALSE	0.5351068195929382	FALSE	S/T	S/T	0.951179	0.607	0.179	0.041	0.041
Q9BXA7	Testis-specific serine/threonine-protein kinase 1	TSSK1B	Q8NAX2-S118	Q8NAX2	KDF1	118	S	PCLSTEDSTEGTAEA	FALSE	FALSE	0.6830296576430783	FALSE	S/T	S/T	0.297927	0.625	0.352	0.041	0.041
Q9BXA7	Testis-specific serine/threonine-protein kinase 1	TSSK1B	Q8NAX2-S160	Q8NAX2	KDF1	160	S	STMGSSFSYPDVKLK	FALSE	FALSE	0.7807491250117716	FALSE	S/T	S/T	0.759559	0.625	0.352	0.041	0.041
Q9BXA7	Testis-specific serine/threonine-protein kinase 1	TSSK1B	Q8NAX2-S201	Q8NAX2	KDF1	201	S	DPPPMRHSLPSTFAS	FALSE	FALSE	0.622136158722815	FALSE	S/T	S/T	0.0820724	0.625	0.352	0.041	0.041
Q9BXA7	Testis-specific serine/threonine-protein kinase 1	TSSK1B	Q8NAX2-S222	Q8NAX2	KDF1	222	S	EYYSFHESDLDLPEM	FALSE	FALSE	0.7793358540037064	FALSE	S/T	S/T	0.939064	0.625	0.352	0.041	0.041
Q9BXA7	Testis-specific serine/threonine-protein kinase 1	TSSK1B	Q8NB12-S40	Q8NB12	SMYD1	40	S	IFAERAYSAVVFDSL	FALSE	FALSE	0.821335676711278	FALSE	S/T	S/T	0.831763	0.798	0.346	0.041	0.041
Q9BXA7	Testis-specific serine/threonine-protein kinase 1	TSSK1B	Q8NB12-S46	Q8NB12	SMYD1	46	S	YSAVVFDSLVNFVCH	FALSE	FALSE	0.8230337243625202	FALSE	S/T	S/T	0.925088	0.798	0.346	0.041	0.041
Q9BXA7	Testis-specific serine/threonine-protein kinase 1	TSSK1B	Q8NB12-S128	Q8NB12	SMYD1	128	S	LTEGCLVSVDDLQNH	FALSE	FALSE	0.8213113342204399	FALSE	S/T	S/T	0.545345	0.798	0.346	0.041	0.041
Q9BXA7	Testis-specific serine/threonine-protein kinase 1	TSSK1B	Q8NB12-S298	Q8NB12	SMYD1	298	S	VKDNPKPSQEVVKEM	FALSE	FALSE	0.825439473422247	FALSE	S/T	S/T	0.598789	0.798	0.346	0.041	0.041
Q9BXA7	Testis-specific serine/threonine-protein kinase 1	TSSK1B	Q8NB14-S785	Q8NB14	UBP38	785	S	RKILDNVSLPLVLEL	FALSE	FALSE	0.7426573791390094	FALSE	S/T	S/T	0.323788	0.726	0.372	0.041	0.041
Q9BXA7	Testis-specific serine/threonine-protein kinase 1	TSSK1B	Q8NB14-S895	Q8NB14	UBP38	895	S	SHLLGRDSPSAVFEQ	FALSE	FALSE	0.7338982885895959	FALSE	S/T	S/T	0.250351	0.726	0.372	0.041	0.041
Q9BXA7	Testis-specific serine/threonine-protein kinase 1	TSSK1B	Q8NB16-S92	Q8NB16	MLKL	92	S	ICRFLTASQDKILFK	FALSE	FALSE	0.6970937493010725	TRUE	S/T	S/T	0.967036	0.718	0.451	0.051	0.08800000000000001
Q9BXA7	Testis-specific serine/threonine-protein kinase 1	TSSK1B	Q8NB16-S161	Q8NB16	MLKL	161	S	DNEKIEASLRRLEIN	FALSE	FALSE	0.7228744142886543	TRUE	S/T	S/T	0.87498	0.718	0.451	0.051	0.08800000000000001
Q9BXA7	Testis-specific serine/threonine-protein kinase 1	TSSK1B	Q8NB16-S334	Q8NB16	MLKL	334	S	ELHGKIRSSNFLVTQ	FALSE	FALSE	0.726277121389653	TRUE	S/T	S/T	0.930354	0.718	0.451	0.051	0.08800000000000001
Q9BXA7	Testis-specific serine/threonine-protein kinase 1	TSSK1B	Q8NB16-S373	Q8NB16	MLKL	373	S	EKTDRVKSTAYLSPQ	FALSE	FALSE	0.7049525728304843	TRUE	S/T	S/T	0.961409	0.718	0.451	0.051	0.08800000000000001
Q9BXA7	Testis-specific serine/threonine-protein kinase 1	TSSK1B	Q8NB16-T357	Q8NB16	MLKL	357	T	FELRKTQTSMSLGTT	FALSE	FALSE	0.6209829827526353	TRUE	S/T	S/T	0.0532959	0.718	0.451	0.051	0.08800000000000001
Q9BXA7	Testis-specific serine/threonine-protein kinase 1	TSSK1B	Q8NB16-Y376	Q8NB16	MLKL	376	Y	DRVKSTAYLSPQELE	FALSE	FALSE	0.5391232735977699	TRUE	S/T	Y	3.56526e-8	0.718	0.451	0.051	0.08800000000000001
Q9BXA7	Testis-specific serine/threonine-protein kinase 1	TSSK1B	Q8NB25-S229	Q8NB25	F184A	229	S	LHRMEVESLNKMLEE	FALSE	FALSE	0.617481481919289	FALSE	S/T	S/T	0.884688	0.412	0.34	0.041	0.041
Q9BXA7	Testis-specific serine/threonine-protein kinase 1	TSSK1B	Q8NB37-S74	Q8NB37	GALD1	74	S	FRLKAYASPAKLESI	FALSE	FALSE	0.5241686163338936	FALSE	S/T	S/T	0.494272	0.301	0.34	0.041	0.041
Q9BXA7	Testis-specific serine/threonine-protein kinase 1	TSSK1B	Q8NB37-4-S126	Q8NB37-4	GALD1-4	126	S	SQEPPPRSRSPLCVS	FALSE	FALSE	0.5273775187228632	FALSE	S/T	S/T	0.525243	0.301	0.34	0.041	0.041
Q9BXA7	Testis-specific serine/threonine-protein kinase 1	TSSK1B	Q8NB37-4-S128	Q8NB37-4	GALD1-4	128	S	EPPPRSRSPLCVSSS	FALSE	FALSE	0.5448961746792463	FALSE	S/T	S/T	0.759431	0.301	0.34	0.041	0.041
Q9BXA7	Testis-specific serine/threonine-protein kinase 1	TSSK1B	Q8NB46-S5	Q8NB46	ANR52	5	S	___MGILSITDQPPL	FALSE	FALSE	0.5433496817538104	FALSE	S/T	S/T	0.0114662	0.664	0.362	0.061	0.13
Q9BXA7	Testis-specific serine/threonine-protein kinase 1	TSSK1B	Q8NB46-S1028	Q8NB46	ANR52	1028	S	FPPKDAVSPFSFSLL	FALSE	FALSE	0.6161233289151745	FALSE	S/T	S/T	0.201078	0.611	0.187	0.061	0.13
Q9BXA7	Testis-specific serine/threonine-protein kinase 1	TSSK1B	Q8NB46-S1033	Q8NB46	ANR52	1033	S	AVSPFSFSLLKNCSI	FALSE	FALSE	0.636764509168494	FALSE	S/T	S/T	0.0566739	0.346	0.511	0.061	0.13
Q9BXA7	Testis-specific serine/threonine-protein kinase 1	TSSK1B	Q8NB46-S1061	Q8NB46	ANR52	1061	S	HGASCPYSQERPGAI	FALSE	FALSE	0.6643785606023758	FALSE	S/T	S/T	2.49889e-4	0.847	0.397	0.061	0.13
Q9BXA7	Testis-specific serine/threonine-protein kinase 1	TSSK1B	Q8NB46-S1075	Q8NB46	ANR52	1075	S	IGLDGCYSE______	FALSE	FALSE	0.7601706933998005	FALSE	S/T	S/T	0.240477	0.533	0.372	0.061	0.13
Q9BXA7	Testis-specific serine/threonine-protein kinase 1	TSSK1B	Q8NB46-T7	Q8NB46	ANR52	7	T	_MGILSITDQPPLVQ	FALSE	FALSE	0.5463026809921336	FALSE	S/T	S/T	9.46768e-8	0.759	0.38	0.061	0.13
Q9BXA7	Testis-specific serine/threonine-protein kinase 1	TSSK1B	Q8NB46-T509	Q8NB46	ANR52	509	T	YRRAEPHTPSSHDAE	FALSE	FALSE	0.5418597538209451	FALSE	S/T	S/T	6.64273e-6	0.777	0.258	0.061	0.13
Q9BXA7	Testis-specific serine/threonine-protein kinase 1	TSSK1B	Q8NB49-S234	Q8NB49	AT11C	234	S	RINIYSNSLEAVARS	FALSE	FALSE	0.6669531973511309	FALSE	S/T	S/T	0.867631	0.473	0.219	0.0535	0.083
Q9BXA7	Testis-specific serine/threonine-protein kinase 1	TSSK1B	Q8NB49-S736	Q8NB49	AT11C	736	S	LLHEFPKSTRSFKKA	FALSE	FALSE	0.6680377700825161	FALSE	S/T	S/T	0.591979	0.473	0.219	0.0535	0.083
Q9BXA7	Testis-specific serine/threonine-protein kinase 1	TSSK1B	Q8NB49-S1116	Q8NB49	AT11C	1116	S	DSLSARPSVRPLLLR	FALSE	FALSE	0.674710497125588	FALSE	S/T	S/T	0.743338	0.473	0.219	0.0535	0.083
Q9BXA7	Testis-specific serine/threonine-protein kinase 1	TSSK1B	Q8NB49-S1126	Q8NB49	AT11C	1126	S	PLLLRTFSDESNVL_	FALSE	FALSE	0.59360299323997	FALSE	S/T	S/T	0.273391	0.473	0.219	0.0535	0.083
Q9BXA7	Testis-specific serine/threonine-protein kinase 1	TSSK1B	Q8NB49-S1129	Q8NB49	AT11C	1129	S	LRTFSDESNVL____	FALSE	FALSE	0.5560255049931793	FALSE	S/T	S/T	0.143753	0.473	0.219	0.0535	0.083
Q9BXA7	Testis-specific serine/threonine-protein kinase 1	TSSK1B	Q8NB66-S156	Q8NB66	UN13C	156	S	PVRRNRKSSSSLAPS	FALSE	FALSE	0.623349685117628	FALSE	S/T	S/T	0.947942	0.33	0.311	0.041	0.041
Q9BXA7	Testis-specific serine/threonine-protein kinase 1	TSSK1B	Q8NB66-S198	Q8NB66	UN13C	198	S	QECVSSDSELSTMKK	FALSE	FALSE	0.5760378699104973	FALSE	S/T	S/T	0.417175	0.33	0.311	0.041	0.041
Q9BXA7	Testis-specific serine/threonine-protein kinase 1	TSSK1B	Q8NB66-S549	Q8NB66	UN13C	549	S	FTAKLSRSESDFSKL	FALSE	FALSE	0.6344060931510307	FALSE	S/T	S/T	0.97643	0.33	0.311	0.041	0.041
Q9BXA7	Testis-specific serine/threonine-protein kinase 1	TSSK1B	Q8NB66-S762	Q8NB66	UN13C	762	S	QLSMMYRSQSELQSD	FALSE	FALSE	0.621374652281527	FALSE	S/T	S/T	0.938654	0.33	0.311	0.041	0.041
Q9BXA7	Testis-specific serine/threonine-protein kinase 1	TSSK1B	Q8NB66-S788	Q8NB66	UN13C	788	S	SRLSIDLSDKTFSFP	FALSE	FALSE	0.5982130838076961	FALSE	S/T	S/T	0.767203	0.33	0.311	0.041	0.041
Q9BXA7	Testis-specific serine/threonine-protein kinase 1	TSSK1B	Q8NB66-S793	Q8NB66	UN13C	793	S	DLSDKTFSFPKFGST	FALSE	FALSE	0.6075055226473145	FALSE	S/T	S/T	0.843061	0.33	0.311	0.041	0.041
Q9BXA7	Testis-specific serine/threonine-protein kinase 1	TSSK1B	Q8NB78-S17	Q8NB78	KDM1B	17	S	KKASFDHSPDSLPLR	FALSE	FALSE	0.6704465498571162	FALSE	S/T	S/T	0.441795	0.57	0.442	0.041	0.041
Q9BXA7	Testis-specific serine/threonine-protein kinase 1	TSSK1B	Q8NB78-S247	Q8NB78	KDM1B	247	S	AAATGNASPGKLEHS	FALSE	FALSE	0.6651250215303703	FALSE	S/T	S/T	0.482005	0.57	0.442	0.041	0.041
Q9BXA7	Testis-specific serine/threonine-protein kinase 1	TSSK1B	Q8NB78-S644	Q8NB78	KDM1B	644	S	IQFNPPLSEKKMKAI	FALSE	FALSE	0.6622866207503751	FALSE	S/T	S/T	0.387055	0.57	0.442	0.041	0.041
Q9BXA7	Testis-specific serine/threonine-protein kinase 1	TSSK1B	Q8NB78-S720	Q8NB78	KDM1B	720	S	IAGEAVASVRTLDDK	FALSE	FALSE	0.6799683345594135	FALSE	S/T	S/T	0.941449	0.57	0.442	0.041	0.041
Q9BXA7	Testis-specific serine/threonine-protein kinase 1	TSSK1B	Q8NB78-S768	Q8NB78	KDM1B	768	S	PWIQMAYSFVKTGGS	FALSE	FALSE	0.6360325925902959	FALSE	S/T	S/T	0.172086	0.57	0.442	0.041	0.041
Q9BXA7	Testis-specific serine/threonine-protein kinase 1	TSSK1B	Q8NB90-S25	Q8NB90	AFG2H	25	S	SSLPSAASSCAEARA	FALSE	FALSE	0.540750282727499	FALSE	S/T	S/T	0.0156147	0.652	0.452	0.041	0.041
Q9BXA7	Testis-specific serine/threonine-protein kinase 1	TSSK1B	Q8NB90-S37	Q8NB90	AFG2H	37	S	ARAPSAGSDFAATSG	FALSE	FALSE	0.526269226025269	FALSE	S/T	S/T	0.00927009	0.652	0.452	0.041	0.041
Q9BXA7	Testis-specific serine/threonine-protein kinase 1	TSSK1B	Q8NB90-S208	Q8NB90	AFG2H	208	S	MILGGPQSDSDTDAQ	FALSE	FALSE	0.8012785799792616	FALSE	S/T	S/T	0.587617	0.652	0.452	0.041	0.041
Q9BXA7	Testis-specific serine/threonine-protein kinase 1	TSSK1B	Q8NB90-S210	Q8NB90	AFG2H	210	S	LGGPQSDSDTDAQRM	FALSE	FALSE	0.6264890346933958	FALSE	S/T	S/T	0.0380072	0.652	0.452	0.041	0.041
Q9BXA7	Testis-specific serine/threonine-protein kinase 1	TSSK1B	Q8NB90-S279	Q8NB90	AFG2H	279	S	TQSPGDGSGLMLEEV	FALSE	FALSE	0.8012602249754807	FALSE	S/T	S/T	0.889409	0.652	0.452	0.041	0.041
Q9BXA7	Testis-specific serine/threonine-protein kinase 1	TSSK1B	Q8NB90-S876	Q8NB90	AFG2H	876	S	VTPRIPESLRRFYED	FALSE	FALSE	0.7983862461427094	FALSE	S/T	S/T	0.552301	0.652	0.452	0.041	0.041
Q9BXA7	Testis-specific serine/threonine-protein kinase 1	TSSK1B	Q8NBA8-S21	Q8NBA8	DTWD2	21	S	VARPSGASSSQTPND	FALSE	FALSE	0.5002961640892836	FALSE	S/T	S/T	0.464236	0.798	0.248	0.041	0.041
Q9BXA7	Testis-specific serine/threonine-protein kinase 1	TSSK1B	Q8NBA8-S51	Q8NBA8	DTWD2	51	S	GAEADDDSADGLWEL	FALSE	FALSE	0.5830948149735148	FALSE	S/T	S/T	0.758608	0.798	0.248	0.041	0.041
Q9BXA7	Testis-specific serine/threonine-protein kinase 1	TSSK1B	Q8NBE8-S244	Q8NBE8	KLH23	244	S	TALGLQRSCLLTENK	FALSE	FALSE	0.805381184674263	FALSE	S/T	S/T	0.48847	0.685	0.365	0.041	0.041
Q9BXA7	Testis-specific serine/threonine-protein kinase 1	TSSK1B	Q8NBJ4-S86	Q8NBJ4	GOLM1	86	S	EQLDKIQSSHNFQLE	FALSE	FALSE	0.6466029455084682	FALSE	S/T	S/T	0.982873	0.472	0.351	0.041	0.041
Q9BXA7	Testis-specific serine/threonine-protein kinase 1	TSSK1B	Q8NBJ4-S231	Q8NBJ4	GOLM1	231	S	KGNVLGNSKSQTPAP	FALSE	FALSE	0.662460883162253	FALSE	S/T	S/T	0.415969	0.472	0.351	0.041	0.041
Q9BXA7	Testis-specific serine/threonine-protein kinase 1	TSSK1B	Q8NBL1-S7	Q8NBL1	PGLT1	7	S	_MEWWASSPLRLWLL	FALSE	FALSE	0.7155210835804168	FALSE	S/T	S/T	0.668182	0.52	0.499	0.041	0.041
Q9BXA7	Testis-specific serine/threonine-protein kinase 1	TSSK1B	Q8NBM4-S16	Q8NBM4	UBAC2	16	S	GLYKAPLSKSLLLVP	FALSE	FALSE	0.5900956412977966	FALSE	S/T	S/T	0.851422	0.484	0.279	0.041	0.041
Q9BXA7	Testis-specific serine/threonine-protein kinase 1	TSSK1B	Q8NBR0-S235	Q8NBR0	P5I13	235	S	GSLKAKQSMAGIPGR	FALSE	FALSE	0.5644038698121219	FALSE	S/T	S/T	0.965923	0.551	0.187	0.041	0.041
Q9BXA7	Testis-specific serine/threonine-protein kinase 1	TSSK1B	Q8NBR6-S26	Q8NBR6	MINY2	26	S	PASGTGSSQEGLQET	FALSE	FALSE	0.8271202358950559	FALSE	S/T	S/T	0.979764	0.61	0.427	0.041	0.041
Q9BXA7	Testis-specific serine/threonine-protein kinase 1	TSSK1B	Q8NBR6-S62	Q8NBR6	MINY2	62	S	GAAAARRSLPDSASP	FALSE	FALSE	0.5415400235816056	FALSE	S/T	S/T	0.00734714	0.61	0.427	0.041	0.041
Q9BXA7	Testis-specific serine/threonine-protein kinase 1	TSSK1B	Q8NBR6-S90	Q8NBR6	MINY2	90	S	AGLDLKDSGLESPAA	FALSE	FALSE	0.5524690858378335	FALSE	S/T	S/T	0.014094	0.61	0.427	0.041	0.041
Q9BXA7	Testis-specific serine/threonine-protein kinase 1	TSSK1B	Q8NBR6-S233	Q8NBR6	MINY2	233	S	TAQVLAASKERFPGQ	FALSE	FALSE	0.7916083626086319	FALSE	S/T	S/T	0.883861	0.61	0.427	0.041	0.041
Q9BXA7	Testis-specific serine/threonine-protein kinase 1	TSSK1B	Q8NBR6-S589	Q8NBR6	MINY2	589	S	QPAQASPSSGRQSGN	FALSE	FALSE	0.6265869766256758	FALSE	S/T	S/T	0.0335067	0.61	0.427	0.041	0.041
Q9BXA7	Testis-specific serine/threonine-protein kinase 1	TSSK1B	Q8NBR9-S42	Q8NBR9	CK072	42	S	RRSTLMSSPRSLLCS	FALSE	FALSE	0.6148736132161182	FALSE	S/T	S/T	0.310122	0.439	0.429	0.041	0.041
Q9BXA7	Testis-specific serine/threonine-protein kinase 1	TSSK1B	Q8NBS9-S129	Q8NBS9	TXND5	129	S	TAHSDVCSAQGVRGY	FALSE	FALSE	0.6456636003902056	FALSE	S/T	S/T	0.524188	0.483	0.295	0.041	0.041
Q9BXA7	Testis-specific serine/threonine-protein kinase 1	TSSK1B	Q8NBS9-S419	Q8NBS9	TXND5	419	S	SGGRDLDSLHRFVLS	FALSE	FALSE	0.6359797640368716	FALSE	S/T	S/T	0.391544	0.483	0.295	0.041	0.041
Q9BXA7	Testis-specific serine/threonine-protein kinase 1	TSSK1B	Q8NBT0-2-S323	Q8NBT0-2	POC1A-2	323	S	PPATLASSMGNLTVS	FALSE	FALSE	0.5730903390416076	FALSE	S/T	S/T	0.982736	0.582	0.173	0.041	0.041
Q9BXA7	Testis-specific serine/threonine-protein kinase 1	TSSK1B	Q8NBT2-S11	Q8NBT2	SPC24	11	S	FRDIEEVSQGLLSLL	FALSE	FALSE	0.5420208294678335	FALSE	S/T	S/T	0.707107	0.555	0.214	0.041	0.041
Q9BXA7	Testis-specific serine/threonine-protein kinase 1	TSSK1B	Q8NBZ0-S106	Q8NBZ0	IN80E	106	S	PPLGGAPSPSSLSLP	FALSE	FALSE	0.6278374311663812	FALSE	S/T	S/T	0.918172	0.479	0.287	0.041	0.041
Q9BXA7	Testis-specific serine/threonine-protein kinase 1	TSSK1B	Q8NBZ0-S108	Q8NBZ0	IN80E	108	S	LGGAPSPSSLSLPPS	FALSE	FALSE	0.6561812918217826	FALSE	S/T	S/T	0.988328	0.479	0.287	0.041	0.041
Q9BXA7	Testis-specific serine/threonine-protein kinase 1	TSSK1B	Q8NC06-S171	Q8NC06	ACBD4	171	S	PPSPESHSPRDLDSE	FALSE	FALSE	0.5616032098933712	FALSE	S/T	S/T	0.696483	0.608	0.242	0.041	0.041
Q9BXA7	Testis-specific serine/threonine-protein kinase 1	TSSK1B	Q8NC06-2-S253	Q8NC06-2	ACBD4-2	253	S	EVQARVQSLESMPRP	FALSE	FALSE	0.7081403599821087	FALSE	S/T	S/T	0.987914	0.604	0.286	0.041	0.041
Q9BXA7	Testis-specific serine/threonine-protein kinase 1	TSSK1B	Q8NC06-3-S309	Q8NC06-3	ACBD4-3	309	S	GPSSSSGSSECFGPK	FALSE	FALSE	0.7619275135694082	FALSE	S/T	S/T	0.946384	0.584	0.382	0.041	0.041
Q9BXA7	Testis-specific serine/threonine-protein kinase 1	TSSK1B	Q8NC26-S118	Q8NC26	ZN114	118	S	VAPEKDESPVSICED	FALSE	FALSE	0.5324716850080224	FALSE	S/T	S/T	0.760006	0.542	0.217	0.041	0.041
Q9BXA7	Testis-specific serine/threonine-protein kinase 1	TSSK1B	Q8NC26-S132	Q8NC26	ZN114	132	S	DHEMRNHSKPTCRLV	FALSE	FALSE	0.5309490478576973	FALSE	S/T	S/T	0.646459	0.542	0.217	0.041	0.041
Q9BXA7	Testis-specific serine/threonine-protein kinase 1	TSSK1B	Q8NC44-S283	Q8NC44	RETR2	283	S	LAETESESEAELAGF	FALSE	FALSE	0.5984248884187395	FALSE	S/T	S/T	0.960428	0.342	0.369	0.041	0.041
Q9BXA7	Testis-specific serine/threonine-protein kinase 1	TSSK1B	Q8NC51-S330	Q8NC51	PAIRB	330	S	FVLHKSKSEEAHAED	FALSE	FALSE	0.5117138941340483	FALSE	S/T	S/T	0.820129	0.691	0.169	0.041	0.041
Q9BXA7	Testis-specific serine/threonine-protein kinase 1	TSSK1B	Q8NC51-S353	Q8NC51	PAIRB	353	S	KPANDITSQLEINFG	FALSE	FALSE	0.5311743632903281	FALSE	S/T	S/T	0.963456	0.691	0.169	0.041	0.041
Q9BXA7	Testis-specific serine/threonine-protein kinase 1	TSSK1B	Q8NC51-S394	Q8NC51	PAIRB	394	S	RTDKSSASAPDVDDP	FALSE	FALSE	0.5106472274673817	FALSE	S/T	S/T	0.798048	0.691	0.169	0.041	0.041
Q9BXA7	Testis-specific serine/threonine-protein kinase 1	TSSK1B	Q8NC54-S165	Q8NC54	KCT2	165	S	GPRDDDESDDTLEEN	FALSE	FALSE	0.5563107621655504	FALSE	S/T	S/T	0.854463	0.342	0.464	0.041	0.041
Q9BXA7	Testis-specific serine/threonine-protein kinase 1	TSSK1B	Q8NC56-S5	Q8NC56	LEMD2	5	S	___MAGLSDLELRRE	FALSE	FALSE	0.6791646868366423	FALSE	S/T	S/T	0.958403	0.528	0.389	0.041	0.041
Q9BXA7	Testis-specific serine/threonine-protein kinase 1	TSSK1B	Q8NC56-S96	Q8NC56	LEMD2	96	S	LSQPASGSAYATPGA	FALSE	FALSE	0.654677811702383	FALSE	S/T	S/T	0.215283	0.528	0.389	0.041	0.041
Q9BXA7	Testis-specific serine/threonine-protein kinase 1	TSSK1B	Q8NC56-S501	Q8NC56	LEMD2	501	S	KPSSFSDSER_____	FALSE	FALSE	0.6549083405592013	FALSE	S/T	S/T	0.112851	0.528	0.389	0.041	0.041
Q9BXA7	Testis-specific serine/threonine-protein kinase 1	TSSK1B	Q8NC67-S455	Q8NC67	NETO2	455	S	KQSRTNLSSMELPFR	FALSE	FALSE	0.5689671135276441	FALSE	S/T	S/T	0.98166	0.262	0.308	0.041	0.041
Q9BXA7	Testis-specific serine/threonine-protein kinase 1	TSSK1B	Q8NC74-S210	Q8NC74	RB8NL	210	S	ESRAPDMSPQRISNQ	FALSE	FALSE	0.6114913551405808	FALSE	S/T	S/T	0.49645	0.412	0.35	0.041	0.041
Q9BXA7	Testis-specific serine/threonine-protein kinase 1	TSSK1B	Q8NC74-S262	Q8NC74	RB8NL	262	S	PAYERGLSLDSFLRA	FALSE	FALSE	0.6178888472804094	FALSE	S/T	S/T	0.912318	0.412	0.374	0.041	0.041
Q9BXA7	Testis-specific serine/threonine-protein kinase 1	TSSK1B	Q8NC74-S315	Q8NC74	RB8NL	315	S	LAPAAAPSDPRLQDL	FALSE	FALSE	0.6311582778281776	FALSE	S/T	S/T	0.959852	0.412	0.356	0.041	0.041
Q9BXA7	Testis-specific serine/threonine-protein kinase 1	TSSK1B	Q8NCD3-S520	Q8NCD3	HJURP	520	S	RCLPKSDSSSSLPKT	FALSE	FALSE	0.5258029577653935	FALSE	S/T	S/T	0.997179	0.524	0.2	0.041	0.041
Q9BXA7	Testis-specific serine/threonine-protein kinase 1	TSSK1B	Q8NCD3-S540	Q8NCD3	HJURP	540	S	ATRPQQTSDLHVQGN	FALSE	FALSE	0.5005950158255353	FALSE	S/T	S/T	0.666705	0.524	0.2	0.041	0.041
Q9BXA7	Testis-specific serine/threonine-protein kinase 1	TSSK1B	Q8NCE2-S483	Q8NCE2	MTMRE	483	S	AAWRKSHSSSPQSVL	FALSE	FALSE	0.559052387129246	FALSE	S/T	S/T	0.060033	0.603	0.302	0.041	0.041
Q9BXA7	Testis-specific serine/threonine-protein kinase 1	TSSK1B	Q8NCE2-S485	Q8NCE2	MTMRE	485	S	WRKSHSSSPQSVLWN	FALSE	FALSE	0.6429169112258797	FALSE	S/T	S/T	0.272008	0.603	0.302	0.041	0.041
Q9BXA7	Testis-specific serine/threonine-protein kinase 1	TSSK1B	Q8NCE2-S503	Q8NCE2	MTMRE	503	S	PSEDRLPSQQGLAEA	FALSE	FALSE	0.7237173251491206	FALSE	S/T	S/T	0.892636	0.603	0.302	0.041	0.041
Q9BXA7	Testis-specific serine/threonine-protein kinase 1	TSSK1B	Q8NCE2-S512	Q8NCE2	MTMRE	512	S	QGLAEARSSSSSSSN	FALSE	FALSE	0.565165526794098	FALSE	S/T	S/T	0.0643964	0.603	0.302	0.041	0.041
Q9BXA7	Testis-specific serine/threonine-protein kinase 1	TSSK1B	Q8NCE2-S514	Q8NCE2	MTMRE	514	S	LAEARSSSSSSSNHS	FALSE	FALSE	0.6270467258148565	FALSE	S/T	S/T	0.112312	0.603	0.302	0.041	0.041
Q9BXA7	Testis-specific serine/threonine-protein kinase 1	TSSK1B	Q8NCE2-S530	Q8NCE2	MTMRE	530	S	NFFRMGSSPLEVPKP	FALSE	FALSE	0.6440922203140913	FALSE	S/T	S/T	0.320613	0.603	0.302	0.041	0.041
Q9BXA7	Testis-specific serine/threonine-protein kinase 1	TSSK1B	Q8NCE2-S555	Q8NCE2	MTMRE	555	S	SLSTDYGSWQMVTGC	FALSE	FALSE	0.7133961194240614	FALSE	S/T	S/T	0.431809	0.603	0.302	0.041	0.041
Q9BXA7	Testis-specific serine/threonine-protein kinase 1	TSSK1B	Q8NCE2-S575	Q8NCE2	MTMRE	575	S	RAVLHTDSSLPFSFP	FALSE	FALSE	0.7199611671571133	FALSE	S/T	S/T	0.787973	0.603	0.302	0.041	0.041
Q9BXA7	Testis-specific serine/threonine-protein kinase 1	TSSK1B	Q8NCF5-S54	Q8NCF5	NF2IP	54	S	SVDLVTDSDEEILEV	FALSE	FALSE	0.5675317614830191	FALSE	S/T	S/T	0.952231	0.798	0.207	0.041	0.041
Q9BXA7	Testis-specific serine/threonine-protein kinase 1	TSSK1B	Q8NCF5-S142	Q8NCF5	NF2IP	142	S	RLIPDDLSLLKLYPP	FALSE	FALSE	0.5529003454079296	FALSE	S/T	S/T	0.832522	0.798	0.207	0.041	0.041
Q9BXA7	Testis-specific serine/threonine-protein kinase 1	TSSK1B	Q8NCF5-S300	Q8NCF5	NF2IP	300	S	MATHLGVSPSRILLL	FALSE	FALSE	0.5606563966287389	FALSE	S/T	S/T	0.70345	0.798	0.207	0.041	0.041
Q9BXA7	Testis-specific serine/threonine-protein kinase 1	TSSK1B	Q8NCF5-S302	Q8NCF5	NF2IP	302	S	THLGVSPSRILLLFG	FALSE	FALSE	0.5742581986160693	FALSE	S/T	S/T	0.993263	0.798	0.207	0.041	0.041
Q9BXA7	Testis-specific serine/threonine-protein kinase 1	TSSK1B	Q8NCF5-S385	Q8NCF5	NF2IP	385	S	YEEAMGLSGRKLSFF	FALSE	FALSE	0.5651463514497844	FALSE	S/T	S/T	0.920812	0.798	0.207	0.041	0.041
Q9BXA7	Testis-specific serine/threonine-protein kinase 1	TSSK1B	Q8NCG5-S170	Q8NCG5	CHST4	170	S	VVEKACRSYSHVVLK	FALSE	FALSE	0.6371142737941641	FALSE	S/T	S/T	0.811141	0.415	0.334	0.041	0.041
Q9BXA7	Testis-specific serine/threonine-protein kinase 1	TSSK1B	Q8NCG5-S172	Q8NCG5	CHST4	172	S	EKACRSYSHVVLKEV	FALSE	FALSE	0.6484110788111274	FALSE	S/T	S/T	0.968425	0.415	0.334	0.041	0.041
Q9BXA7	Testis-specific serine/threonine-protein kinase 1	TSSK1B	Q8NCG5-S213	Q8NCG5	CHST4	213	S	DPRAVFRSRERTKGD	FALSE	FALSE	0.5171992269865899	FALSE	S/T	S/T	0.172055	0.415	0.334	0.041	0.041
Q9BXA7	Testis-specific serine/threonine-protein kinase 1	TSSK1B	Q8NCG5-S225	Q8NCG5	CHST4	225	S	KGDLMIDSRIVMGQH	FALSE	FALSE	0.6311114641684406	FALSE	S/T	S/T	0.895913	0.415	0.334	0.041	0.041
Q9BXA7	Testis-specific serine/threonine-protein kinase 1	TSSK1B	Q8NCG7-S178	Q8NCG7	DGLB	178	S	SHLDSHDSSQLLNGL	FALSE	FALSE	0.6365514628968048	FALSE	S/T	S/T	0.9724	0.407	0.357	0.041	0.041
Q9BXA7	Testis-specific serine/threonine-protein kinase 1	TSSK1B	Q8NCG7-S378	Q8NCG7	DGLB	378	S	VAVRGTMSLQDVLTD	FALSE	FALSE	0.6363451057880648	FALSE	S/T	S/T	0.948227	0.407	0.357	0.041	0.041
Q9BXA7	Testis-specific serine/threonine-protein kinase 1	TSSK1B	Q8NCG7-S577	Q8NCG7	DGLB	577	S	SPAYSFSSDSPLDSS	FALSE	FALSE	0.6158591418704666	FALSE	S/T	S/T	0.875501	0.407	0.357	0.041	0.041
Q9BXA7	Testis-specific serine/threonine-protein kinase 1	TSSK1B	Q8NCL9-S138	Q8NCL9	APCDL	138	S	KVGIVFHSRRALVDV	FALSE	FALSE	0.530926109044282	FALSE	S/T	S/T	0.888019	0.266	0.446	0.041	0.041
Q9BXA7	Testis-specific serine/threonine-protein kinase 1	TSSK1B	Q8NCM8-S152	Q8NCM8	DYHC2	152	S	LGIVLRRSDTNLTKL	FALSE	FALSE	0.6671912078033903	FALSE	S/T	S/T	0.991532	0.564	0.362	0.041	0.041
Q9BXA7	Testis-specific serine/threonine-protein kinase 1	TSSK1B	Q8NCM8-S289	Q8NCM8	DYHC2	289	S	ESLKAGISICEQWVI	FALSE	FALSE	0.5399136211346958	FALSE	S/T	S/T	0.0590227	0.564	0.362	0.041	0.041
Q9BXA7	Testis-specific serine/threonine-protein kinase 1	TSSK1B	Q8NCM8-S351	Q8NCM8	DYHC2	351	S	FLYFLPASEEKIICL	FALSE	FALSE	0.6738566335265903	FALSE	S/T	S/T	0.742017	0.564	0.362	0.041	0.041
Q9BXA7	Testis-specific serine/threonine-protein kinase 1	TSSK1B	Q8NCM8-S434	Q8NCM8	DYHC2	434	S	LVKRPTISKELMLER	FALSE	FALSE	0.6632161503631097	FALSE	S/T	S/T	0.933784	0.564	0.362	0.041	0.041
Q9BXA7	Testis-specific serine/threonine-protein kinase 1	TSSK1B	Q8NCM8-S576	Q8NCM8	DYHC2	576	S	GLLKVHYSDRLVILL	FALSE	FALSE	0.6852036332193507	FALSE	S/T	S/T	0.670558	0.564	0.362	0.041	0.041
Q9BXA7	Testis-specific serine/threonine-protein kinase 1	TSSK1B	Q8NCM8-S1024	Q8NCM8	DYHC2	1024	S	KFELMMESHQLMIKD	FALSE	FALSE	0.6548819014409458	FALSE	S/T	S/T	0.869362	0.564	0.362	0.041	0.041
Q9BXA7	Testis-specific serine/threonine-protein kinase 1	TSSK1B	Q8NCM8-S1177	Q8NCM8	DYHC2	1177	S	LRKVEEHSVMTVKLQ	FALSE	FALSE	0.6856112089769266	FALSE	S/T	S/T	0.659801	0.564	0.362	0.041	0.041
Q9BXA7	Testis-specific serine/threonine-protein kinase 1	TSSK1B	Q8NCM8-S1414	Q8NCM8	DYHC2	1414	S	QLQRCQKSLNEFLEE	FALSE	FALSE	0.6712233280406533	FALSE	S/T	S/T	0.769255	0.564	0.362	0.041	0.041
Q9BXA7	Testis-specific serine/threonine-protein kinase 1	TSSK1B	Q8NCM8-S1636	Q8NCM8	DYHC2	1636	S	QLRFYMKSDHTCCVQ	FALSE	FALSE	0.6767321088035892	FALSE	S/T	S/T	0.509169	0.564	0.362	0.041	0.041
Q9BXA7	Testis-specific serine/threonine-protein kinase 1	TSSK1B	Q8NCN4-S11	Q8NCN4	RN169	11	S	AGPSTRASSAAAAAA	FALSE	FALSE	0.5052325028060781	FALSE	S/T	S/T	0.0203054	0.677	0.321	0.041	0.041
Q9BXA7	Testis-specific serine/threonine-protein kinase 1	TSSK1B	Q8NCN4-S12	Q8NCN4	RN169	12	S	GPSTRASSAAAAAAL	FALSE	FALSE	0.5082333197456191	FALSE	S/T	S/T	0.0209919	0.677	0.321	0.041	0.041
Q9BXA7	Testis-specific serine/threonine-protein kinase 1	TSSK1B	Q8NCN4-S247	Q8NCN4	RN169	247	S	ERCPARLSDSENEEP	FALSE	FALSE	0.527751873824846	FALSE	S/T	S/T	0.0266634	0.677	0.321	0.041	0.041
