## Supplemental Table S1 for "Accurate, high-coverage assignment of *in vivo* protein kinases to phosphosites from *in vitro* phosphoproteomic specificity data": supplemental-table-s1.tsv (part 294 of 918)

kinase	kinase.name	kinase.symbol	site.id	substrate	substrate.name	site	residue	seq.win	in.psp	is.substrate	score	is.kinase	kinase.type	site.type	bayesplus.score	go.cc.semsim	go.bp.semsim	string.coexpression	string.experimental
Q9BXA7	Testis-specific serine/threonine-protein kinase 1	TSSK1B	Q9UKL3-S194	Q9UKL3	C8AP2	194	S	KDVHHSTSLPNLEKE	FALSE	FALSE	0.8349037096896496	FALSE	S/T	S/T	0.95656	0.758	0.449	0.041	0.041
Q9BXA7	Testis-specific serine/threonine-protein kinase 1	TSSK1B	Q9UKL3-S575	Q9UKL3	C8AP2	575	S	PAKKQPVSQDNQHKI	FALSE	FALSE	0.5668262054852778	FALSE	S/T	S/T	0.00715789	0.758	0.449	0.041	0.041
Q9BXA7	Testis-specific serine/threonine-protein kinase 1	TSSK1B	Q9UKL3-S798	Q9UKL3	C8AP2	798	S	IVTPLVESKSCHLEP	FALSE	FALSE	0.8323777493448018	FALSE	S/T	S/T	0.595146	0.758	0.449	0.041	0.041
Q9BXA7	Testis-specific serine/threonine-protein kinase 1	TSSK1B	Q9UKL3-S800	Q9UKL3	C8AP2	800	S	TPLVESKSCHLEPCL	FALSE	FALSE	0.501161995306432	FALSE	S/T	S/T	0.0031551	0.758	0.449	0.041	0.041
Q9BXA7	Testis-specific serine/threonine-protein kinase 1	TSSK1B	Q9UKL3-S814	Q9UKL3	C8AP2	814	S	LPKETLDSSLQQTEL	FALSE	FALSE	0.5288760355676584	FALSE	S/T	S/T	0.00409415	0.758	0.449	0.041	0.041
Q9BXA7	Testis-specific serine/threonine-protein kinase 1	TSSK1B	Q9UKL3-S815	Q9UKL3	C8AP2	815	S	PKETLDSSLQQTELM	FALSE	FALSE	0.7597263859738368	FALSE	S/T	S/T	0.151193	0.758	0.449	0.041	0.041
Q9BXA7	Testis-specific serine/threonine-protein kinase 1	TSSK1B	Q9UKL3-S875	Q9UKL3	C8AP2	875	S	AKVLRNESPPQVPVY	FALSE	FALSE	0.7295061620193612	FALSE	S/T	S/T	0.208475	0.758	0.449	0.041	0.041
Q9BXA7	Testis-specific serine/threonine-protein kinase 1	TSSK1B	Q9UKL3-S885	Q9UKL3	C8AP2	885	S	QVPVYNNSHKDVFLP	FALSE	FALSE	0.8241706438810427	FALSE	S/T	S/T	0.511805	0.758	0.449	0.041	0.041
Q9BXA7	Testis-specific serine/threonine-protein kinase 1	TSSK1B	Q9UKL3-S894	Q9UKL3	C8AP2	894	S	KDVFLPNSAHSTSKS	FALSE	FALSE	0.7617675048398219	FALSE	S/T	S/T	0.146735	0.758	0.449	0.041	0.041
Q9BXA7	Testis-specific serine/threonine-protein kinase 1	TSSK1B	Q9UKL3-S940	Q9UKL3	C8AP2	940	S	LEEGEIRSDSETSKP	FALSE	FALSE	0.7416585817021967	FALSE	S/T	S/T	0.222078	0.758	0.449	0.041	0.041
Q9BXA7	Testis-specific serine/threonine-protein kinase 1	TSSK1B	Q9UKL3-S1034	Q9UKL3	C8AP2	1034	S	PIIAVPSSEQEIMHM	FALSE	FALSE	0.8312388405935041	FALSE	S/T	S/T	0.919612	0.758	0.449	0.041	0.041
Q9BXA7	Testis-specific serine/threonine-protein kinase 1	TSSK1B	Q9UKL3-S1091	Q9UKL3	C8AP2	1091	S	NLHKISKSVTTLQKN	FALSE	FALSE	0.8320553073559515	FALSE	S/T	S/T	0.992049	0.758	0.449	0.041	0.041
Q9BXA7	Testis-specific serine/threonine-protein kinase 1	TSSK1B	Q9UKL3-S1253	Q9UKL3	C8AP2	1253	S	NSQSEERSLEVHCPS	FALSE	FALSE	0.7643525298413593	FALSE	S/T	S/T	0.138328	0.758	0.449	0.041	0.041
Q9BXA7	Testis-specific serine/threonine-protein kinase 1	TSSK1B	Q9UKL3-S1260	Q9UKL3	C8AP2	1260	S	SLEVHCPSTPKSEKN	FALSE	FALSE	0.5203771223536923	FALSE	S/T	S/T	0.00363251	0.758	0.449	0.041	0.041
Q9BXA7	Testis-specific serine/threonine-protein kinase 1	TSSK1B	Q9UKL3-S1271	Q9UKL3	C8AP2	1271	S	SEKNEGSSIEDAQTS	FALSE	FALSE	0.5350097718026112	FALSE	S/T	S/T	0.00925228	0.758	0.449	0.041	0.041
Q9BXA7	Testis-specific serine/threonine-protein kinase 1	TSSK1B	Q9UKL3-S1278	Q9UKL3	C8AP2	1278	S	SIEDAQTSQHATLKP	FALSE	FALSE	0.8138404608098961	FALSE	S/T	S/T	0.36604	0.758	0.449	0.041	0.041
Q9BXA7	Testis-specific serine/threonine-protein kinase 1	TSSK1B	Q9UKL3-S1326	Q9UKL3	C8AP2	1326	S	QGSDLLDSSVNCTEK	FALSE	FALSE	0.8323777493448018	FALSE	S/T	S/T	0.580102	0.758	0.449	0.041	0.041
Q9BXA7	Testis-specific serine/threonine-protein kinase 1	TSSK1B	Q9UKL3-S1327	Q9UKL3	C8AP2	1327	S	GSDLLDSSVNCTEKS	FALSE	FALSE	0.766397864115097	FALSE	S/T	S/T	0.105635	0.758	0.449	0.041	0.041
Q9BXA7	Testis-specific serine/threonine-protein kinase 1	TSSK1B	Q9UKL3-S1380	Q9UKL3	C8AP2	1380	S	MISDDNWSLLSSEKG	FALSE	FALSE	0.5031713035811618	FALSE	S/T	S/T	0.00264932	0.758	0.449	0.041	0.041
Q9BXA7	Testis-specific serine/threonine-protein kinase 1	TSSK1B	Q9UKL3-S1418	Q9UKL3	C8AP2	1418	S	VSTNLPLSKDNVCSV	FALSE	FALSE	0.8279501581941906	FALSE	S/T	S/T	0.757352	0.758	0.449	0.041	0.041
Q9BXA7	Testis-specific serine/threonine-protein kinase 1	TSSK1B	Q9UKL3-S1424	Q9UKL3	C8AP2	1424	S	LSKDNVCSVEKSKPC	FALSE	FALSE	0.5024500914599497	FALSE	S/T	S/T	0.00273496	0.758	0.449	0.041	0.041
Q9BXA7	Testis-specific serine/threonine-protein kinase 1	TSSK1B	Q9UKL3-S1537	Q9UKL3	C8AP2	1537	S	HAVIMEKSNDHFIVK	FALSE	FALSE	0.8281399805111773	FALSE	S/T	S/T	0.719699	0.758	0.449	0.041	0.041
Q9BXA7	Testis-specific serine/threonine-protein kinase 1	TSSK1B	Q9UKL3-S1554	Q9UKL3	C8AP2	1554	S	RATPSTSSGLKQSMM	FALSE	FALSE	0.5911914949243735	FALSE	S/T	S/T	0.0271962	0.758	0.449	0.041	0.041
Q9BXA7	Testis-specific serine/threonine-protein kinase 1	TSSK1B	Q9UKL3-S1568	Q9UKL3	C8AP2	1568	S	MPDELLTSLPRHGKE	FALSE	FALSE	0.5569903684422777	FALSE	S/T	S/T	0.0238844	0.758	0.449	0.041	0.041
Q9BXA7	Testis-specific serine/threonine-protein kinase 1	TSSK1B	Q9UKL3-S1601	Q9UKL3	C8AP2	1601	S	SVEELENSNKNVDGS	FALSE	FALSE	0.8172317962337097	FALSE	S/T	S/T	0.382327	0.758	0.449	0.041	0.041
Q9BXA7	Testis-specific serine/threonine-protein kinase 1	TSSK1B	Q9UKL3-S1667	Q9UKL3	C8AP2	1667	S	ESIEELPSMEEISHS	FALSE	FALSE	0.8283601865713042	FALSE	S/T	S/T	0.821119	0.758	0.449	0.041	0.041
Q9BXA7	Testis-specific serine/threonine-protein kinase 1	TSSK1B	Q9UKL3-S1674	Q9UKL3	C8AP2	1674	S	SMEEISHSVGEHLPN	FALSE	FALSE	0.8145796475490829	FALSE	S/T	S/T	0.369107	0.758	0.449	0.041	0.041
Q9BXA7	Testis-specific serine/threonine-protein kinase 1	TSSK1B	Q9UKL6-S139	Q9UKL6	PPCT	139	S	VILARSTSMPQLGER	FALSE	FALSE	0.5005906430450686	FALSE	S/T	S/T	0.983771	0.841	0.157	0.041	0.041
Q9BXA7	Testis-specific serine/threonine-protein kinase 1	TSSK1B	Q9UKM7-S341	Q9UKM7	MA1B1	341	S	RILGGLLSAYHLSGD	FALSE	FALSE	0.7476769518142098	FALSE	S/T	S/T	0.634699	0.544	0.39	0.041	0.041
Q9BXA7	Testis-specific serine/threonine-protein kinase 1	TSSK1B	Q9UKM9-S36	Q9UKM9	RALY	36	S	NTALVKKSDVETIFS	FALSE	FALSE	0.5846571007444157	FALSE	S/T	S/T	0.331953	0.588	0.132	0.041	0.099
Q9BXA7	Testis-specific serine/threonine-protein kinase 1	TSSK1B	Q9UKM9-S63	Q9UKM9	RALY	63	S	GYAFVQYSNERHARA	FALSE	FALSE	0.5787695513570781	FALSE	S/T	S/T	0.249192	0.588	0.132	0.041	0.099
Q9BXA7	Testis-specific serine/threonine-protein kinase 1	TSSK1B	Q9UKM9-S170	Q9UKM9	RALY	170	S	PVKLFARSTAVTTSS	FALSE	FALSE	0.5823557582536301	FALSE	S/T	S/T	0.258403	0.588	0.132	0.041	0.099
Q9BXA7	Testis-specific serine/threonine-protein kinase 1	TSSK1B	Q9UKM9-S176	Q9UKM9	RALY	176	S	RSTAVTTSSAKIKLK	FALSE	FALSE	0.614634721542852	FALSE	S/T	S/T	0.983456	0.588	0.132	0.041	0.099
Q9BXA7	Testis-specific serine/threonine-protein kinase 1	TSSK1B	Q9UKM9-S264	Q9UKM9	RALY	264	S	APQENTTSEAGLPQG	FALSE	FALSE	0.6097371188425778	FALSE	S/T	S/T	0.854398	0.588	0.132	0.041	0.099
Q9BXA7	Testis-specific serine/threonine-protein kinase 1	TSSK1B	Q9UKM9-S288	Q9UKM9	RALY	288	S	EEGLLTHSEEELEHS	FALSE	FALSE	0.6096035155279286	FALSE	S/T	S/T	0.954359	0.588	0.132	0.041	0.099
Q9BXA7	Testis-specific serine/threonine-protein kinase 1	TSSK1B	Q9UKN1-S809	Q9UKN1	MUC12	809	S	TTSHGSPSSIPTTHI	FALSE	FALSE	0.5614469777863351	FALSE	S/T	S/T	0.377342	0.366	0.322	0.041	0.041
Q9BXA7	Testis-specific serine/threonine-protein kinase 1	TSSK1B	Q9UKN1-S929	Q9UKN1	MUC12	929	S	TIVLPARSTTSVLLG	FALSE	FALSE	0.6178338575299933	FALSE	S/T	S/T	0.945353	0.366	0.322	0.041	0.041
Q9BXA7	Testis-specific serine/threonine-protein kinase 1	TSSK1B	Q9UKN1-S2551	Q9UKN1	MUC12	2551	S	SSGVSEESSTSHSQP	FALSE	FALSE	0.5978372730266065	FALSE	S/T	S/T	0.701604	0.366	0.322	0.041	0.041
Q9BXA7	Testis-specific serine/threonine-protein kinase 1	TSSK1B	Q9UKN1-S5442	Q9UKN1	MUC12	5442	S	EDQNLRESRFGLENA	FALSE	FALSE	0.5934299557446457	FALSE	S/T	S/T	0.71306	0.366	0.322	0.041	0.041
Q9BXA7	Testis-specific serine/threonine-protein kinase 1	TSSK1B	Q9UKN5-S205	Q9UKN5	PRDM4	205	S	SRVTSPISTDGMAEE	FALSE	FALSE	0.562211459943188	FALSE	S/T	S/T	0.923228	0.76	0.219	0.041	0.041
Q9BXA7	Testis-specific serine/threonine-protein kinase 1	TSSK1B	Q9UKN5-S601	Q9UKN5	PRDM4	601	S	MCPQAFISPSKLHVH	FALSE	FALSE	0.5292662252700068	FALSE	S/T	S/T	0.590723	0.76	0.219	0.041	0.041
Q9BXA7	Testis-specific serine/threonine-protein kinase 1	TSSK1B	Q9UKN5-S603	Q9UKN5	PRDM4	603	S	PQAFISPSKLHVHFM	FALSE	FALSE	0.5600585902212101	FALSE	S/T	S/T	0.914269	0.76	0.219	0.041	0.041
Q9BXA7	Testis-specific serine/threonine-protein kinase 1	TSSK1B	Q9UKN7-S163	Q9UKN7	MYO15	163	S	VDAWLQRSSSRMGSR	FALSE	FALSE	0.5480684330031552	FALSE	S/T	S/T	0.991522	0.544	0.14	0.041	0.041
Q9BXA7	Testis-specific serine/threonine-protein kinase 1	TSSK1B	Q9UKN8-S122	Q9UKN8	TF3C4	122	S	SCLLKVGSKTEVAEC	FALSE	FALSE	0.5450847655796837	FALSE	S/T	S/T	0.972667	0.503	0.234	0.041	0.041
Q9BXA7	Testis-specific serine/threonine-protein kinase 1	TSSK1B	Q9UKN8-S604	Q9UKN8	TF3C4	604	S	WKPTHEDSKILLVDS	FALSE	FALSE	0.5353324245411298	FALSE	S/T	S/T	0.935795	0.503	0.234	0.041	0.041
Q9BXA7	Testis-specific serine/threonine-protein kinase 1	TSSK1B	Q9UKQ9-S153	Q9UKQ9	KLK9	153	S	SGWGAVSSPKALFPV	FALSE	FALSE	0.6552778299978933	FALSE	S/T	S/T	0.240707	0.572	0.448	0.041	0.041
Q9BXA7	Testis-specific serine/threonine-protein kinase 1	TSSK1B	Q9UKR5-S16	Q9UKR5	ERG28	16	S	RSWLVMVSIIAMGNT	FALSE	FALSE	0.5140504266525692	FALSE	S/T	S/T	0.888055	0.53	0.21	0.041	0.041
Q9BXA7	Testis-specific serine/threonine-protein kinase 1	TSSK1B	Q9UKS6-S181	Q9UKS6	PACN3	181	S	AKADSAVSQEQLRKL	FALSE	FALSE	0.5532829639208573	FALSE	S/T	S/T	0.974106	0.599	0.184	0.041	0.041
Q9BXA7	Testis-specific serine/threonine-protein kinase 1	TSSK1B	Q9UKS7-S40	Q9UKS7	IKZF2	40	S	TPNGQHASPSHMTST	FALSE	FALSE	0.5635700632056788	FALSE	S/T	S/T	0.628066	1	0.224	0.041	0.041
Q9BXA7	Testis-specific serine/threonine-protein kinase 1	TSSK1B	Q9UKS7-S293	Q9UKS7	IKZF2	293	S	GEKLMRFSYPDIHFD	FALSE	FALSE	0.5866701222464843	FALSE	S/T	S/T	0.852193	1	0.224	0.041	0.041
Q9BXA7	Testis-specific serine/threonine-protein kinase 1	TSSK1B	Q9UKS7-S433	Q9UKS7	IKZF2	433	S	LNPKRKQSPAYMKED	FALSE	FALSE	0.5673589182392313	FALSE	S/T	S/T	0.655667	1	0.224	0.041	0.041
Q9BXA7	Testis-specific serine/threonine-protein kinase 1	TSSK1B	Q9UKS7-S453	Q9UKS7	IKZF2	453	S	TTKAPKGSLKDIYKV	FALSE	FALSE	0.5965375588108075	FALSE	S/T	S/T	0.749771	1	0.224	0.041	0.041
Q9BXA7	Testis-specific serine/threonine-protein kinase 1	TSSK1B	Q9UKT4-S102	Q9UKT4	FBX5	102	S	CIGSPIVSPRIVQLE	FALSE	FALSE	0.5545708126225589	FALSE	S/T	S/T	0.0335268	0.706	0.308	0.041	0.041
Q9BXA7	Testis-specific serine/threonine-protein kinase 1	TSSK1B	Q9UKT4-S331	Q9UKT4	FBX5	331	S	PLASVQKSAAQTSLK	FALSE	FALSE	0.7399968366391683	FALSE	S/T	S/T	0.357721	0.706	0.308	0.041	0.041
Q9BXA7	Testis-specific serine/threonine-protein kinase 1	TSSK1B	Q9UKT5-S48	Q9UKT5	FBX4	48	S	ERVARTTSREEVDEA	FALSE	FALSE	0.6730218358447695	FALSE	S/T	S/T	0.970187	0.532	0.333	0.041	0.041
Q9BXA7	Testis-specific serine/threonine-protein kinase 1	TSSK1B	Q9UKT7-S13	Q9UKT7	FBXL3	13	S	RDSDRNSSEEGTAEK	FALSE	FALSE	0.8305157615812864	FALSE	S/T	S/T	0.244982	0.586	0.365	0.062	0.157
Q9BXA7	Testis-specific serine/threonine-protein kinase 1	TSSK1B	Q9UKT7-S284	Q9UKT7	FBXL3	284	S	WDAFIRHSPKVNLVM	FALSE	FALSE	0.5468628548047267	FALSE	S/T	S/T	3.35474e-4	0.586	0.365	0.062	0.157
Q9BXA7	Testis-specific serine/threonine-protein kinase 1	TSSK1B	Q9UKT7-T94	Q9UKT7	FBXL3	94	T	ATSYLKATHPELIKQ	FALSE	FALSE	0.5755012961713721	FALSE	S/T	S/T	0.00102161	0.586	0.365	0.062	0.157
Q9BXA7	Testis-specific serine/threonine-protein kinase 1	TSSK1B	Q9UKT8-S245	Q9UKT8	FBXW2	245	S	LDILVSGSADFTVKV	FALSE	FALSE	0.7230334217247381	FALSE	S/T	S/T	0.223731	0.841	0.449	0.041	0.041
Q9BXA7	Testis-specific serine/threonine-protein kinase 1	TSSK1B	Q9UKT9-S57	Q9UKT9	IKZF3	57	S	DEDIGDDSMKVKDEY	FALSE	FALSE	0.5417630952488198	FALSE	S/T	S/T	3.15054e-7	0.791	0.244	0.051	0.0915
Q9BXA7	Testis-specific serine/threonine-protein kinase 1	TSSK1B	Q9UKT9-S65	Q9UKT9	IKZF3	65	S	MKVKDEYSERDENVL	FALSE	FALSE	0.6133990678966219	FALSE	S/T	S/T	6.25729e-4	0.791	0.244	0.051	0.0915
Q9BXA7	Testis-specific serine/threonine-protein kinase 1	TSSK1B	Q9UKT9-S74	Q9UKT9	IKZF3	74	S	RDENVLKSEPMGNAE	FALSE	FALSE	0.5831354529479224	FALSE	S/T	S/T	1.41203e-5	0.791	0.244	0.051	0.0915
Q9BXA7	Testis-specific serine/threonine-protein kinase 1	TSSK1B	Q9UKT9-S90	Q9UKT9	IKZF3	90	S	PEIPYSYSREYNEYE	FALSE	FALSE	0.5454864616853189	FALSE	S/T	S/T	0.0100189	0.791	0.244	0.051	0.0915
Q9BXA7	Testis-specific serine/threonine-protein kinase 1	TSSK1B	Q9UKT9-S115	Q9UKT9	IKZF3	115	S	FDSSRPTSGKMNCDV	FALSE	FALSE	0.5633322894943343	FALSE	S/T	S/T	0.00506386	0.791	0.244	0.051	0.0915
Q9BXA7	Testis-specific serine/threonine-protein kinase 1	TSSK1B	Q9UKT9-S261	Q9UKT9	IKZF3	261	S	LVLDRLASNVAKRKS	FALSE	FALSE	0.567634538864102	FALSE	S/T	S/T	1.74446e-6	0.791	0.244	0.051	0.0915
Q9BXA7	Testis-specific serine/threonine-protein kinase 1	TSSK1B	Q9UKT9-S352	Q9UKT9	IKZF3	352	S	ALTRAEMSNGAPQEL	FALSE	FALSE	0.6072767953978789	FALSE	S/T	S/T	8.2819e-4	0.791	0.244	0.051	0.0915
Q9BXA7	Testis-specific serine/threonine-protein kinase 1	TSSK1B	Q9UKT9-S378	Q9UKT9	IKZF3	378	S	VPSERGLSPNNSGHD	FALSE	FALSE	0.6067220721220451	FALSE	S/T	S/T	0.00140207	0.791	0.244	0.051	0.0915
Q9BXA7	Testis-specific serine/threonine-protein kinase 1	TSSK1B	Q9UKT9-S382	Q9UKT9	IKZF3	382	S	RGLSPNNSGHDSTDT	FALSE	FALSE	0.6041088600900691	FALSE	S/T	S/T	0.023318	0.791	0.244	0.051	0.0915
Q9BXA7	Testis-specific serine/threonine-protein kinase 1	TSSK1B	Q9UKT9-S386	Q9UKT9	IKZF3	386	S	PNNSGHDSTDTDSNH	FALSE	FALSE	0.6083993333491167	FALSE	S/T	S/T	0.00128315	0.791	0.244	0.051	0.0915
Q9BXA7	Testis-specific serine/threonine-protein kinase 1	TSSK1B	Q9UKT9-S391	Q9UKT9	IKZF3	391	S	HDSTDTDSNHEERQN	FALSE	FALSE	0.6067220721220451	FALSE	S/T	S/T	0.00141705	0.791	0.244	0.051	0.0915
Q9BXA7	Testis-specific serine/threonine-protein kinase 1	TSSK1B	Q9UKT9-T141	Q9UKT9	IKZF3	141	T	MVHKRSHTGERPFQC	FALSE	FALSE	0.5552358337680281	FALSE	S/T	S/T	1.09716e-6	0.791	0.244	0.051	0.0915
Q9BXA7	Testis-specific serine/threonine-protein kinase 1	TSSK1B	Q9UKT9-T169	Q9UKT9	IKZF3	169	T	LRHIKLHTGEKPFKC	FALSE	FALSE	0.5397104604083258	FALSE	S/T	S/T	6.72205e-8	0.791	0.244	0.051	0.0915
Q9BXA7	Testis-specific serine/threonine-protein kinase 1	TSSK1B	Q9UKT9-T326	Q9UKT9	IKZF3	326	T	ALRPLVQTPPAPTSE	FALSE	FALSE	0.543041720737072	FALSE	S/T	S/T	1.50958e-8	0.791	0.244	0.051	0.0915
Q9BXA7	Testis-specific serine/threonine-protein kinase 1	TSSK1B	Q9UKT9-T387	Q9UKT9	IKZF3	387	T	NNSGHDSTDTDSNHE	FALSE	FALSE	0.5890332081911885	FALSE	S/T	S/T	2.60134e-6	0.791	0.244	0.051	0.0915
Q9BXA7	Testis-specific serine/threonine-protein kinase 1	TSSK1B	Q9UKT9-T389	Q9UKT9	IKZF3	389	T	SGHDSTDTDSNHEER	FALSE	FALSE	0.6137238542214083	FALSE	S/T	S/T	6.45475e-4	0.791	0.244	0.051	0.0915
Q9BXA7	Testis-specific serine/threonine-protein kinase 1	TSSK1B	Q9UKT9-Y96	Q9UKT9	IKZF3	96	Y	YSREYNEYENIKLER	FALSE	FALSE	0.5868452137116378	FALSE	S/T	Y	1.11051e-12	0.791	0.244	0.051	0.0915
Q9BXA7	Testis-specific serine/threonine-protein kinase 1	TSSK1B	Q9UKT9-Y286	Q9UKT9	IKZF3	286	Y	RHCFDVNYNSSYMYE	FALSE	FALSE	0.5201733820278744	FALSE	S/T	Y	3.49914e-8	0.791	0.244	0.051	0.0915
Q9BXA7	Testis-specific serine/threonine-protein kinase 1	TSSK1B	Q9UKT9-Y290	Q9UKT9	IKZF3	290	Y	DVNYNSSYMYEKESE	FALSE	FALSE	0.5447747876464749	FALSE	S/T	Y	1.38011e-11	0.791	0.244	0.051	0.0915
Q9BXA7	Testis-specific serine/threonine-protein kinase 1	TSSK1B	Q9UKV0-S22	Q9UKV0	HDAC9	22	S	PVGLEPISPLDLRTD	FALSE	FALSE	0.9070299982541492	FALSE	S/T	S/T	0.31756	0.677	0.323	0.0515	0.1175
Q9BXA7	Testis-specific serine/threonine-protein kinase 1	TSSK1B	Q9UKV0-S184	Q9UKV0	HDAC9	184	S	YTAAHHTSLDQSSPP	FALSE	FALSE	0.6072729862423835	FALSE	S/T	S/T	0.00245096	0.677	0.323	0.0515	0.1175
Q9BXA7	Testis-specific serine/threonine-protein kinase 1	TSSK1B	Q9UKV0-S188	Q9UKV0	HDAC9	188	S	HHTSLDQSSPPLSGT	FALSE	FALSE	0.9370141650421224	FALSE	S/T	S/T	0.691293	0.677	0.323	0.0515	0.1175
Q9BXA7	Testis-specific serine/threonine-protein kinase 1	TSSK1B	Q9UKV0-S189	Q9UKV0	HDAC9	189	S	HTSLDQSSPPLSGTS	FALSE	FALSE	0.5581528921109902	FALSE	S/T	S/T	1.23943e-4	0.677	0.323	0.0515	0.1175
Q9BXA7	Testis-specific serine/threonine-protein kinase 1	TSSK1B	Q9UKV0-S220	Q9UKV0	HDAC9	220	S	FPLRKTASEPNLKVR	FALSE	FALSE	0.93670528885088	FALSE	S/T	S/T	0.984922	0.677	0.323	0.0515	0.1175
Q9BXA7	Testis-specific serine/threonine-protein kinase 1	TSSK1B	Q9UKV0-S239	Q9UKV0	HDAC9	239	S	QKVAERRSSPLLRRK	FALSE	FALSE	0.9398863560736382	FALSE	S/T	S/T	0.858284	0.677	0.323	0.0515	0.1175
Q9BXA7	Testis-specific serine/threonine-protein kinase 1	TSSK1B	Q9UKV0-S240	Q9UKV0	HDAC9	240	S	KVAERRSSPLLRRKD	FALSE	FALSE	0.546001767689176	FALSE	S/T	S/T	5.9012e-5	0.677	0.323	0.0515	0.1175
Q9BXA7	Testis-specific serine/threonine-protein kinase 1	TSSK1B	Q9UKV0-S253	Q9UKV0	HDAC9	253	S	KDGNVVTSFKKRMFE	FALSE	FALSE	0.5773471980287187	FALSE	S/T	S/T	2.93334e-4	0.677	0.323	0.0515	0.1175
Q9BXA7	Testis-specific serine/threonine-protein kinase 1	TSSK1B	Q9UKV0-S422	Q9UKV0	HDAC9	422	S	GVPLHPQSPLATKER	FALSE	FALSE	0.6037166806454035	FALSE	S/T	S/T	0.00749661	0.677	0.323	0.0515	0.1175
Q9BXA7	Testis-specific serine/threonine-protein kinase 1	TSSK1B	Q9UKV0-S451	Q9UKV0	HDAC9	451	S	RPLNRTQSAPLPQST	FALSE	FALSE	0.6196354691842779	FALSE	S/T	S/T	0.00281323	0.677	0.323	0.0515	0.1175
Q9BXA7	Testis-specific serine/threonine-protein kinase 1	TSSK1B	Q9UKV0-S491	Q9UKV0	HDAC9	491	S	MNKLLSKSIEQLKQP	FALSE	FALSE	0.9484058972540428	FALSE	S/T	S/T	0.938664	0.677	0.323	0.0515	0.1175
Q9BXA7	Testis-specific serine/threonine-protein kinase 1	TSSK1B	Q9UKV0-T178	Q9UKV0	HDAC9	178	T	RHPKLWYTAAHHTSL	FALSE	FALSE	0.5473934343558426	FALSE	S/T	S/T	5.01229e-5	0.677	0.323	0.0515	0.1175
Q9BXA7	Testis-specific serine/threonine-protein kinase 1	TSSK1B	Q9UKV0-T183	Q9UKV0	HDAC9	183	T	WYTAAHHTSLDQSSP	FALSE	FALSE	0.5046342201873268	FALSE	S/T	S/T	1.63134e-5	0.677	0.323	0.0515	0.1175
Q9BXA7	Testis-specific serine/threonine-protein kinase 1	TSSK1B	Q9UKV0-T426	Q9UKV0	HDAC9	426	T	HPQSPLATKERISPG	FALSE	FALSE	0.5752471980287188	FALSE	S/T	S/T	3.03747e-4	0.677	0.323	0.0515	0.1175
Q9BXA7	Testis-specific serine/threonine-protein kinase 1	TSSK1B	Q9UKV0-3-S554	Q9UKV0-3	HDAC9-3	554	S	VKEEPVDSDEDAQIQ	FALSE	FALSE	0.5009090862443714	FALSE	S/T	S/T	0.0151833	0.677	0.323	0.041	0.041
Q9BXA7	Testis-specific serine/threonine-protein kinase 1	TSSK1B	Q9UKV0-5-S220	Q9UKV0-5	HDAC9-5	220	S	FPLRKTASEPNLKVR	FALSE	FALSE	0.7793006616880302	FALSE	S/T	S/T	0.984922	0.677	0.323	0.041	0.041
Q9BXA7	Testis-specific serine/threonine-protein kinase 1	TSSK1B	Q9UKV3-S132	Q9UKV3	ACINU	132	S	SQIGEEMSQNSFIKQ	FALSE	FALSE	0.5638679906810905	FALSE	S/T	S/T	0.820713	0.622	0.246	0.041	0.041
Q9BXA7	Testis-specific serine/threonine-protein kinase 1	TSSK1B	Q9UKV3-S169	Q9UKV3	ACINU	169	S	LEEASAESEDEMIHP	FALSE	FALSE	0.5565121675134491	FALSE	S/T	S/T	0.955975	0.622	0.246	0.041	0.041
Q9BXA7	Testis-specific serine/threonine-protein kinase 1	TSSK1B	Q9UKV3-S376	Q9UKV3	ACINU	376	S	EEEREIKSSQGLKEK	FALSE	FALSE	0.572068455594239	FALSE	S/T	S/T	0.892888	0.622	0.246	0.041	0.041
Q9BXA7	Testis-specific serine/threonine-protein kinase 1	TSSK1B	Q9UKV3-S388	Q9UKV3	ACINU	388	S	KEKSKSPSPPRLTED	FALSE	FALSE	0.5687711879164756	FALSE	S/T	S/T	0.741479	0.622	0.246	0.041	0.041
Q9BXA7	Testis-specific serine/threonine-protein kinase 1	TSSK1B	Q9UKV3-S400	Q9UKV3	ACINU	400	S	TEDRKKASLVALPEQ	FALSE	FALSE	0.5606414202929326	FALSE	S/T	S/T	0.970093	0.622	0.246	0.041	0.041
Q9BXA7	Testis-specific serine/threonine-protein kinase 1	TSSK1B	Q9UKV3-S434	Q9UKV3	ACINU	434	S	PPHPQLHSEEEIEPM	FALSE	FALSE	0.5046977807605163	FALSE	S/T	S/T	0.325913	0.622	0.246	0.041	0.041
Q9BXA7	Testis-specific serine/threonine-protein kinase 1	TSSK1B	Q9UKV3-S499	Q9UKV3	ACINU	499	S	AEKVPEESVLPLVQK	FALSE	FALSE	0.5660384820507854	FALSE	S/T	S/T	0.682842	0.622	0.246	0.041	0.041
Q9BXA7	Testis-specific serine/threonine-protein kinase 1	TSSK1B	Q9UKV3-S525	Q9UKV3	ACINU	525	S	LEPESDRSAQPLPLK	FALSE	FALSE	0.5687711879164756	FALSE	S/T	S/T	0.73848	0.622	0.246	0.041	0.041
Q9BXA7	Testis-specific serine/threonine-protein kinase 1	TSSK1B	Q9UKV3-S561	Q9UKV3	ACINU	561	S	QKEGRRASHTLLPSH	FALSE	FALSE	0.5534788531499307	FALSE	S/T	S/T	0.973893	0.622	0.246	0.041	0.041
Q9BXA7	Testis-specific serine/threonine-protein kinase 1	TSSK1B	Q9UKV3-S665	Q9UKV3	ACINU	665	S	PGVSRDSSTSYTETK	FALSE	FALSE	0.5125767593459466	FALSE	S/T	S/T	0.303449	0.622	0.246	0.041	0.041
Q9BXA7	Testis-specific serine/threonine-protein kinase 1	TSSK1B	Q9UKV3-S667	Q9UKV3	ACINU	667	S	VSRDSSTSYTETKDP	FALSE	FALSE	0.5543608603502177	FALSE	S/T	S/T	0.588588	0.622	0.246	0.041	0.041
Q9BXA7	Testis-specific serine/threonine-protein kinase 1	TSSK1B	Q9UKV3-S676	Q9UKV3	ACINU	676	S	TETKDPSSGQEVATP	FALSE	FALSE	0.5614046656256647	FALSE	S/T	S/T	0.694907	0.622	0.246	0.041	0.041
Q9BXA7	Testis-specific serine/threonine-protein kinase 1	TSSK1B	Q9UKV3-S700	Q9UKV3	ACINU	700	S	PKERTSTSSSSVQAR	FALSE	FALSE	0.5534788531499307	FALSE	S/T	S/T	0.972165	0.622	0.246	0.041	0.041
Q9BXA7	Testis-specific serine/threonine-protein kinase 1	TSSK1B	Q9UKV3-S749	Q9UKV3	ACINU	749	S	AATQPQTSETQTSHL	FALSE	FALSE	0.5220041750753193	FALSE	S/T	S/T	0.391901	0.622	0.246	0.041	0.041
Q9BXA7	Testis-specific serine/threonine-protein kinase 1	TSSK1B	Q9UKV3-S863	Q9UKV3	ACINU	863	S	ATTQKKPSISITTES	FALSE	FALSE	0.527583395049044	FALSE	S/T	S/T	0.271228	0.622	0.246	0.041	0.041
Q9BXA7	Testis-specific serine/threonine-protein kinase 1	TSSK1B	Q9UKV3-S870	Q9UKV3	ACINU	870	S	SISITTESLKSLIPD	FALSE	FALSE	0.5710684555942389	FALSE	S/T	S/T	0.906737	0.622	0.246	0.041	0.041
Q9BXA7	Testis-specific serine/threonine-protein kinase 1	TSSK1B	Q9UKV3-S987	Q9UKV3	ACINU	987	S	RSISQQKSGVSITID	FALSE	FALSE	0.5592308939771431	FALSE	S/T	S/T	0.968317	0.622	0.246	0.041	0.041
Q9BXA7	Testis-specific serine/threonine-protein kinase 1	TSSK1B	Q9UKV3-S1104	Q9UKV3	ACINU	1104	S	GLLVDRPSETKTEEQ	FALSE	FALSE	0.5295033495994874	FALSE	S/T	S/T	0.287404	0.622	0.246	0.041	0.041
Q9BXA7	Testis-specific serine/threonine-protein kinase 1	TSSK1B	Q9UKV3-5-S825	Q9UKV3-5	ACINU-5	825	S	KSFKRKISVVSTKGV	FALSE	FALSE	0.5110900926792799	FALSE	S/T	S/T	0.302524	0.622	0.246	0.041	0.041
Q9BXA7	Testis-specific serine/threonine-protein kinase 1	TSSK1B	Q9UKV3-5-S862	Q9UKV3-5	ACINU-5	862	S	ATTQKKPSISITTES	FALSE	FALSE	0.527583395049044	FALSE	S/T	S/T	0.271228	0.622	0.246	0.041	0.041
Q9BXA7	Testis-specific serine/threonine-protein kinase 1	TSSK1B	Q9UKV8-S672	Q9UKV8	AGO2	672	S	IFYRDGVSEGQFQQV	FALSE	FALSE	0.5539700720115642	FALSE	S/T	S/T	0.554199	0.523	0.275	0.041	0.041
Q9BXA7	Testis-specific serine/threonine-protein kinase 1	TSSK1B	Q9UKV8-S752	Q9UKV8	AGO2	752	S	EFDFYLCSHAGIQGT	FALSE	FALSE	0.5075881325218992	FALSE	S/T	S/T	0.325408	0.523	0.275	0.041	0.041
Q9BXA7	Testis-specific serine/threonine-protein kinase 1	TSSK1B	Q9UKW4-S738	Q9UKW4	VAV3	738	S	AENRKFKSLMELVEY	FALSE	FALSE	0.6691800250319376	FALSE	S/T	S/T	0.995014	0.508	0.392	0.041	0.041
Q9BXA7	Testis-specific serine/threonine-protein kinase 1	TSSK1B	Q9UKW4-S786	Q9UKW4	VAV3	786	S	RAGNSLLSPKVLGIA	FALSE	FALSE	0.6600925421561846	FALSE	S/T	S/T	0.113081	0.508	0.392	0.041	0.041
Q9BXA7	Testis-specific serine/threonine-protein kinase 1	TSSK1B	Q9UKX2-S649	Q9UKX2	MYH2	649	S	GGKKKGSSFQTVSAL	FALSE	FALSE	0.5426244544018667	FALSE	S/T	S/T	0.944117	0.457	0.237	0.041	0.041
Q9BXA7	Testis-specific serine/threonine-protein kinase 1	TSSK1B	Q9UKX2-S748	Q9UKX2	MYH2	748	S	FIDSKKASEKLLASI	FALSE	FALSE	0.5225884878472024	FALSE	S/T	S/T	0.760591	0.457	0.237	0.041	0.041
Q9BXA7	Testis-specific serine/threonine-protein kinase 1	TSSK1B	Q9UKX2-S1071	Q9UKX2	MYH2	1071	S	DLKLAQESIMDIENE	FALSE	FALSE	0.5426244544018667	FALSE	S/T	S/T	0.94378	0.457	0.237	0.041	0.041
Q9BXA7	Testis-specific serine/threonine-protein kinase 1	TSSK1B	Q9UKX2-S1205	Q9UKX2	MYH2	1205	S	LRKKHADSVAELGEQ	FALSE	FALSE	0.5248276341460445	FALSE	S/T	S/T	0.92161	0.457	0.237	0.041	0.041
Q9BXA7	Testis-specific serine/threonine-protein kinase 1	TSSK1B	Q9UKX2-S1228	Q9UKX2	MYH2	1228	S	QKLEKEKSEMKMEID	FALSE	FALSE	0.5598542046171343	FALSE	S/T	S/T	0.981311	0.457	0.237	0.041	0.041
Q9BXA7	Testis-specific serine/threonine-protein kinase 1	TSSK1B	Q9UKX2-S1342	Q9UKX2	MYH2	1342	S	LAHALQSSRHDCDLL	FALSE	FALSE	0.513936787847368	FALSE	S/T	S/T	0.835378	0.457	0.237	0.041	0.041
Q9BXA7	Testis-specific serine/threonine-protein kinase 1	TSSK1B	Q9UKX2-S1359	Q9UKX2	MYH2	1359	S	QYEEEQESKAELQRA	FALSE	FALSE	0.542909848689076	FALSE	S/T	S/T	0.938224	0.457	0.237	0.041	0.041
Q9BXA7	Testis-specific serine/threonine-protein kinase 1	TSSK1B	Q9UKX2-S1368	Q9UKX2	MYH2	1368	S	AELQRALSKANTEVA	FALSE	FALSE	0.5180496941560101	FALSE	S/T	S/T	0.709334	0.457	0.237	0.041	0.041
Q9BXA7	Testis-specific serine/threonine-protein kinase 1	TSSK1B	Q9UKX2-S1669	Q9UKX2	MYH2	1669	S	HLDDALRSQEDLKEQ	FALSE	FALSE	0.5225884878472024	FALSE	S/T	S/T	0.752966	0.457	0.237	0.041	0.041
Q9BXA7	Testis-specific serine/threonine-protein kinase 1	TSSK1B	Q9UKX2-S1895	Q9UKX2	MYH2	1895	S	AEEAEEQSNTNLAKF	FALSE	FALSE	0.5470568876378196	FALSE	S/T	S/T	0.968601	0.457	0.237	0.041	0.041
Q9BXA7	Testis-specific serine/threonine-protein kinase 1	TSSK1B	Q9UKX5-S1100	Q9UKX5	ITA11	1100	S	LKALKYKSMKIMVNA	FALSE	FALSE	0.5402439282457432	FALSE	S/T	S/T	0.798885	0.302	0.401	0.041	0.041
Q9BXA7	Testis-specific serine/threonine-protein kinase 1	TSSK1B	Q9UKX7-S141	Q9UKX7	NUP50	141	S	NGDSQQPSSSGLASS	FALSE	FALSE	0.5124435728073833	FALSE	S/T	S/T	0.988742	0.491	0.217	0.041	0.041
Q9BXA7	Testis-specific serine/threonine-protein kinase 1	TSSK1B	Q9UKX7-S284	Q9UKX7	NUP50	284	S	VDSSVLGSLSSVPLT	FALSE	FALSE	0.503311605040313	FALSE	S/T	S/T	0.741033	0.491	0.217	0.041	0.041
Q9BXA7	Testis-specific serine/threonine-protein kinase 1	TSSK1B	Q9UKY1-S7	Q9UKY1	ZHX1	7	S	_MASRRKSTTPCMVL	FALSE	FALSE	0.5867162637147546	FALSE	S/T	S/T	0.648383	0.602	0.232	0.041	0.041
Q9BXA7	Testis-specific serine/threonine-protein kinase 1	TSSK1B	Q9UKY1-S48	Q9UKY1	ZHX1	48	S	TRAESISSDEEVHES	FALSE	FALSE	0.5799141303884731	FALSE	S/T	S/T	0.80574	0.602	0.232	0.041	0.041
Q9BXA7	Testis-specific serine/threonine-protein kinase 1	TSSK1B	Q9UKY1-S202	Q9UKY1	ZHX1	202	S	RIAVHHNSVEDVPEE	FALSE	FALSE	0.5805430745209131	FALSE	S/T	S/T	0.846193	0.602	0.232	0.041	0.041
Q9BXA7	Testis-specific serine/threonine-protein kinase 1	TSSK1B	Q9UKY1-S543	Q9UKY1	ZHX1	543	S	TTIIIDSSDETTESP	FALSE	FALSE	0.5243727664002459	FALSE	S/T	S/T	0.23355	0.602	0.232	0.041	0.041
Q9BXA7	Testis-specific serine/threonine-protein kinase 1	TSSK1B	Q9UKY1-S660	Q9UKY1	ZHX1	660	S	SGAPKSGSTGKICKK	FALSE	FALSE	0.5780528988297347	FALSE	S/T	S/T	0.983467	0.602	0.232	0.041	0.041
Q9BXA7	Testis-specific serine/threonine-protein kinase 1	TSSK1B	Q9UKY1-S774	Q9UKY1	ZHX1	774	S	NNWDRGPSLIKFKTG	FALSE	FALSE	0.577424570570881	FALSE	S/T	S/T	0.960618	0.602	0.232	0.041	0.041
Q9BXA7	Testis-specific serine/threonine-protein kinase 1	TSSK1B	Q9UKY7-S8	Q9UKY7	CDV3	8	S	MAETEERSLDNFFAK	FALSE	FALSE	0.7877963662296424	FALSE	S/T	S/T	0.823976	0.622	0.34	0.041	0.041
Q9BXA7	Testis-specific serine/threonine-protein kinase 1	TSSK1B	Q9UKY7-S96	Q9UKY7	CDV3	96	S	EQKEVDYSGLRVQAM	FALSE	FALSE	0.7817015761998234	FALSE	S/T	S/T	0.459998	0.622	0.34	0.041	0.041
Q9BXA7	Testis-specific serine/threonine-protein kinase 1	TSSK1B	Q9UKY7-S191	Q9UKY7	CDV3	191	S	QGPPEIYSDTQFPSL	FALSE	FALSE	0.790463959870523	FALSE	S/T	S/T	0.654272	0.622	0.34	0.041	0.041
Q9BXA7	Testis-specific serine/threonine-protein kinase 1	TSSK1B	Q9UKY7-S197	Q9UKY7	CDV3	197	S	YSDTQFPSLQSTAKH	FALSE	FALSE	0.6883017037923109	FALSE	S/T	S/T	0.141503	0.622	0.34	0.041	0.041
Q9BXA7	Testis-specific serine/threonine-protein kinase 1	TSSK1B	Q9UKY7-S200	Q9UKY7	CDV3	200	S	TQFPSLQSTAKHVES	FALSE	FALSE	0.6004510498727812	FALSE	S/T	S/T	0.0801808	0.622	0.34	0.041	0.041
Q9BXA7	Testis-specific serine/threonine-protein kinase 1	TSSK1B	Q9UKY7-S216	Q9UKY7	CDV3	216	S	KDKEMEKSFEVVRHK	FALSE	FALSE	0.7924905742740957	FALSE	S/T	S/T	0.582854	0.622	0.34	0.041	0.041
Q9BXA7	Testis-specific serine/threonine-protein kinase 1	TSSK1B	Q9UKY7-S252	Q9UKY7	CDV3	252	S	AVLENQKSSHSQYN_	FALSE	FALSE	0.5320029555630814	FALSE	S/T	S/T	0.0294928	0.622	0.34	0.041	0.041
Q9BXA7	Testis-specific serine/threonine-protein kinase 1	TSSK1B	Q9UKY7-S255	Q9UKY7	CDV3	255	S	ENQKSSHSQYN____	FALSE	FALSE	0.7916217306321441	FALSE	S/T	S/T	0.614928	0.622	0.34	0.041	0.041
Q9BXA7	Testis-specific serine/threonine-protein kinase 1	TSSK1B	Q9UKZ1-S10	Q9UKZ1	CNO11	10	S	GGGASAASGRLLTAA	FALSE	FALSE	0.5341263755516023	FALSE	S/T	S/T	0.951028	0.644	0.211	0.041	0.041
Q9BXA7	Testis-specific serine/threonine-protein kinase 1	TSSK1B	Q9UKZ1-S106	Q9UKZ1	CNO11	106	S	ADHFRLGSVLVMLLQ	FALSE	FALSE	0.5302759146909359	FALSE	S/T	S/T	0.821814	0.644	0.211	0.041	0.041
Q9BXA7	Testis-specific serine/threonine-protein kinase 1	TSSK1B	Q9UKZ1-S186	Q9UKZ1	CNO11	186	S	PPEKFFLSQLMLAPP	FALSE	FALSE	0.546014856979311	FALSE	S/T	S/T	0.917042	0.644	0.211	0.041	0.041
Q9BXA7	Testis-specific serine/threonine-protein kinase 1	TSSK1B	Q9UKZ4-S105	Q9UKZ4	TEN1	105	S	GYQLEMGSDVDTETE	FALSE	FALSE	0.6554864106537578	FALSE	S/T	S/T	0.0791562	0.652	0.412	0.041	0.041
Q9BXA7	Testis-specific serine/threonine-protein kinase 1	TSSK1B	Q9UKZ4-S145	Q9UKZ4	TEN1	145	S	SRANSALSLTDTDHE	FALSE	FALSE	0.8062486097310109	FALSE	S/T	S/T	0.598063	0.652	0.412	0.041	0.041
Q9BXA7	Testis-specific serine/threonine-protein kinase 1	TSSK1B	Q9UKZ4-S1047	Q9UKZ4	TEN1	1047	S	LRILLTHSTIPVGMI	FALSE	FALSE	0.8015232981912411	FALSE	S/T	S/T	0.707818	0.652	0.412	0.041	0.041
Q9BXA7	Testis-specific serine/threonine-protein kinase 1	TSSK1B	Q9UKZ4-S1572	Q9UKZ4	TEN1	1572	S	VYNFTYNSEGDLGAI	FALSE	FALSE	0.7999813037122901	FALSE	S/T	S/T	0.722385	0.652	0.412	0.041	0.041
Q9BXA7	Testis-specific serine/threonine-protein kinase 1	TSSK1B	Q9UKZ4-S1697	Q9UKZ4	TEN1	1697	S	NRENVLMSTNLTATS	FALSE	FALSE	0.6243740865113823	FALSE	S/T	S/T	0.0327654	0.652	0.412	0.041	0.041
Q9BXA7	Testis-specific serine/threonine-protein kinase 1	TSSK1B	Q9UL01-S338	Q9UL01	DSE	338	S	KFVMRNGSGNWLADQ	FALSE	FALSE	0.531401902154366	FALSE	S/T	S/T	0.9357	0.505	0.231	0.041	0.041
Q9BXA7	Testis-specific serine/threonine-protein kinase 1	TSSK1B	Q9UL17-S251	Q9UL17	TBX21	251	S	LTNNKGASNNVTQMI	FALSE	FALSE	0.5845106657032761	FALSE	S/T	S/T	0.271909	0.546	0.286	0.041	0.041
Q9BXA7	Testis-specific serine/threonine-protein kinase 1	TSSK1B	Q9UL18-S511	Q9UL18	AGO1	511	S	RHLKNTYSGLQLIIV	FALSE	FALSE	0.5626370563599111	FALSE	S/T	S/T	0.951162	0.576	0.253	0.041	0.041
Q9BXA7	Testis-specific serine/threonine-protein kinase 1	TSSK1B	Q9UL19-S125	Q9UL19	PLAT4	125	S	TQLRYGKSRCKQVEK	FALSE	FALSE	0.5718178775746787	FALSE	S/T	S/T	0.0657208	0.609	0.297	0.041	0.041
Q9BXA7	Testis-specific serine/threonine-protein kinase 1	TSSK1B	Q9UL25-S19	Q9UL25	RAB21	19	S	AAAGRAYSFKVVLLG	FALSE	FALSE	0.5209523931923232	FALSE	S/T	S/T	0.532295	0.47	0.259	0.041	0.041
Q9BXA7	Testis-specific serine/threonine-protein kinase 1	TSSK1B	Q9UL41-S299	Q9UL41	PNMA3	299	S	TRLKRVLSGATLPDK	FALSE	FALSE	0.5795613503118129	FALSE	S/T	S/T	0.988859	0.616	0.233	0.041	0.041
Q9BXA7	Testis-specific serine/threonine-protein kinase 1	TSSK1B	Q9UL41-S346	Q9UL41	PNMA3	346	S	TLGPDRESLEGLEVA	FALSE	FALSE	0.5844059073101953	FALSE	S/T	S/T	0.852482	0.616	0.233	0.041	0.041
Q9BXA7	Testis-specific serine/threonine-protein kinase 1	TSSK1B	Q9UL42-S323	Q9UL42	PNMA2	323	S	KDQGPPPSFLELMKV	FALSE	FALSE	0.593846523373772	FALSE	S/T	S/T	0.874092	0.616	0.233	0.041	0.041
Q9BXA7	Testis-specific serine/threonine-protein kinase 1	TSSK1B	Q9UL46-S102	Q9UL46	PSME2	102	S	PGNEKVLSLLALVKP	FALSE	FALSE	0.767874313758576	FALSE	S/T	S/T	0.983833	0.576	0.418	0.041	0.041
Q9BXA7	Testis-specific serine/threonine-protein kinase 1	TSSK1B	Q9UL49-S225	Q9UL49	TCFL5	225	S	VTLIRHPSELMNVPL	FALSE	FALSE	0.6324554012635415	FALSE	S/T	S/T	0.0836181	0.612	0.485	0.041	0.041
Q9BXA7	Testis-specific serine/threonine-protein kinase 1	TSSK1B	Q9UL49-S301	Q9UL49	TCFL5	301	S	IGLPRAFSFCYQQEI	FALSE	FALSE	0.6225047502352096	FALSE	S/T	S/T	0.0805806	0.612	0.485	0.041	0.041
Q9BXA7	Testis-specific serine/threonine-protein kinase 1	TSSK1B	Q9UL49-S493	Q9UL49	TCFL5	493	S	PAQGSLQSSPSMEIK	FALSE	FALSE	0.7675212011150973	FALSE	S/T	S/T	0.786357	0.612	0.485	0.041	0.041
Q9BXA7	Testis-specific serine/threonine-protein kinase 1	TSSK1B	Q9UL54-S38	Q9UL54	TAOK2	38	S	LREIGHGSFGAVYFA	FALSE	FALSE	0.5331405450983674	TRUE	S/T	S/T	0.608191	0.57	0.431	0.041	0.041
Q9BXA7	Testis-specific serine/threonine-protein kinase 1	TSSK1B	Q9UL54-S411	Q9UL54	TAOK2	411	S	EGEHTVTSHSSIIHR	FALSE	FALSE	0.6091114417174033	TRUE	S/T	S/T	0.971195	0.57	0.431	0.041	0.041
Q9BXA7	Testis-specific serine/threonine-protein kinase 1	TSSK1B	Q9UL54-2-S1002	Q9UL54-2	TAOK2-2	1002	S	ALLLLRNSPQPLRRA	FALSE	FALSE	0.6374006017648782	FALSE	S/T	S/T	0.239388	0.57	0.431	0.041	0.041
Q9BXA7	Testis-specific serine/threonine-protein kinase 1	TSSK1B	Q9UL54-2-S1014	Q9UL54-2	TAOK2-2	1014	S	RRAASGGSGSENVGP	FALSE	FALSE	0.6354394223107138	FALSE	S/T	S/T	0.115838	0.57	0.431	0.041	0.041
Q9BXA7	Testis-specific serine/threonine-protein kinase 1	TSSK1B	Q9UL62-S205	Q9UL62	TRPC5	205	S	NIYKALASPSLIALS	FALSE	FALSE	0.503949019635488	FALSE	S/T	S/T	0.138054	0.43	0.305	0.041	0.041
Q9BXA7	Testis-specific serine/threonine-protein kinase 1	TSSK1B	Q9UL62-S207	Q9UL62	TRPC5	207	S	YKALASPSLIALSSE	FALSE	FALSE	0.662520273584359	FALSE	S/T	S/T	0.989727	0.43	0.305	0.041	0.041
Q9BXA7	Testis-specific serine/threonine-protein kinase 1	TSSK1B	Q9UL62-S490	Q9UL62	TRPC5	490	S	AISNILSSLRLISLF	FALSE	FALSE	0.6267030813953309	FALSE	S/T	S/T	0.580585	0.43	0.305	0.041	0.041
Q9BXA7	Testis-specific serine/threonine-protein kinase 1	TSSK1B	Q9UL62-S796	Q9UL62	TRPC5	796	S	GARAKSKSVSFNLGC	FALSE	FALSE	0.5113690320715526	FALSE	S/T	S/T	0.167229	0.43	0.305	0.041	0.041
Q9BXA7	Testis-specific serine/threonine-protein kinase 1	TSSK1B	Q9UL68-S223	Q9UL68	MYT1L	223	S	AYRARTESEMNSNTS	FALSE	FALSE	0.6151044947843228	FALSE	S/T	S/T	0.0510447	0.586	0.4	0.041	0.041
Q9BXA7	Testis-specific serine/threonine-protein kinase 1	TSSK1B	Q9UL68-S325	Q9UL68	MYT1L	325	S	SDEEVCLSSLECLRN	FALSE	FALSE	0.759983867358874	FALSE	S/T	S/T	0.860363	0.586	0.4	0.041	0.041
Q9BXA7	Testis-specific serine/threonine-protein kinase 1	TSSK1B	Q9UL68-S342	Q9UL68	MYT1L	342	S	FDLARKLSETNPQER	FALSE	FALSE	0.5103276615519476	FALSE	S/T	S/T	0.00869991	0.586	0.4	0.041	0.041
Q9BXA7	Testis-specific serine/threonine-protein kinase 1	TSSK1B	Q9UL68-S526	Q9UL68	MYT1L	526	S	GLYPHHRSLSGCPHK	FALSE	FALSE	0.7634932451883639	FALSE	S/T	S/T	0.437969	0.586	0.4	0.041	0.041
Q9BXA7	Testis-specific serine/threonine-protein kinase 1	TSSK1B	Q9UL68-S528	Q9UL68	MYT1L	528	S	YPHHRSLSGCPHKDR	FALSE	FALSE	0.7459358337354403	FALSE	S/T	S/T	0.371163	0.586	0.4	0.041	0.041
Q9BXA7	Testis-specific serine/threonine-protein kinase 1	TSSK1B	Q9UL68-S642	Q9UL68	MYT1L	642	S	AKELEKYSKTSFEYN	FALSE	FALSE	0.7647900392023887	FALSE	S/T	S/T	0.615246	0.586	0.4	0.041	0.041
Q9BXA7	Testis-specific serine/threonine-protein kinase 1	TSSK1B	Q9UL68-S699	Q9UL68	MYT1L	699	S	TSSYAPSSSSNLSCG	FALSE	FALSE	0.7733283824906347	FALSE	S/T	S/T	0.962175	0.586	0.4	0.041	0.041
Q9BXA7	Testis-specific serine/threonine-protein kinase 1	TSSK1B	Q9UL68-S709	Q9UL68	MYT1L	709	S	NLSCGGGSSASSTCS	FALSE	FALSE	0.5293391520817502	FALSE	S/T	S/T	0.0245063	0.586	0.4	0.041	0.041
Q9BXA7	Testis-specific serine/threonine-protein kinase 1	TSSK1B	Q9UL68-S712	Q9UL68	MYT1L	712	S	CGGGSSASSTCSKSS	FALSE	FALSE	0.6181427348960179	FALSE	S/T	S/T	0.070882	0.586	0.4	0.041	0.041
Q9BXA7	Testis-specific serine/threonine-protein kinase 1	TSSK1B	Q9UL68-S716	Q9UL68	MYT1L	716	S	SSASSTCSKSSFDYT	FALSE	FALSE	0.7711613137973452	FALSE	S/T	S/T	0.948906	0.586	0.4	0.041	0.041
Q9BXA7	Testis-specific serine/threonine-protein kinase 1	TSSK1B	Q9UL68-S875	Q9UL68	MYT1L	875	S	KYPQCKESKKDLITL	FALSE	FALSE	0.7553705531064935	FALSE	S/T	S/T	0.814933	0.586	0.4	0.041	0.041
Q9BXA7	Testis-specific serine/threonine-protein kinase 1	TSSK1B	Q9UL68-T221	Q9UL68	MYT1L	221	T	DAAYRARTESEMNSN	FALSE	FALSE	0.5608923163759664	FALSE	S/T	S/T	0.0324768	0.586	0.4	0.041	0.041
Q9BXA7	Testis-specific serine/threonine-protein kinase 1	TSSK1B	Q9ULA0-S72	Q9ULA0	DNPEP	72	S	KWNIKPESKYFMTRN	FALSE	FALSE	0.6017043476436237	FALSE	S/T	S/T	0.940794	0.751	0.255	0.041	0.041
Q9BXA7	Testis-specific serine/threonine-protein kinase 1	TSSK1B	Q9ULA0-S119	Q9ULA0	DNPEP	119	S	VKRRSRRSQVGFQQV	FALSE	FALSE	0.596869565428117	FALSE	S/T	S/T	0.881711	0.751	0.255	0.041	0.041
Q9BXA7	Testis-specific serine/threonine-protein kinase 1	TSSK1B	Q9ULA0-2-S109	Q9ULA0-2	DNPEP-2	109	S	VKRRSRRSQVGFQQV	FALSE	FALSE	0.5979184384989551	FALSE	S/T	S/T	0.906976	0.751	0.255	0.041	0.041
Q9BXA7	Testis-specific serine/threonine-protein kinase 1	TSSK1B	Q9ULB1-S664	Q9ULB1	NRX1A	664	S	RQMAEVQSTAGVKPS	FALSE	FALSE	0.5580428662080403	FALSE	S/T	S/T	0.648824	0.484	0.262	0.041	0.041
Q9BXA7	Testis-specific serine/threonine-protein kinase 1	TSSK1B	Q9ULB1-3-S413	Q9ULB1-3	NRX1A-3	413	S	TRNLRQHSGIGHAMV	FALSE	FALSE	0.5695077445322915	FALSE	S/T	S/T	0.712492	0.484	0.262	0.041	0.041
Q9BXA7	Testis-specific serine/threonine-protein kinase 1	TSSK1B	Q9ULB4-S99	Q9ULB4	CADH9	99	S	LTGDGAGSLFVIDEN	FALSE	FALSE	0.5194614033342413	FALSE	S/T	S/T	0.823316	0.226	0.323	0.041	0.041
Q9BXA7	Testis-specific serine/threonine-protein kinase 1	TSSK1B	Q9ULB4-S122	Q9ULB4	CADH9	122	S	KLDREEKSLYILRAK	FALSE	FALSE	0.5103760996832869	FALSE	S/T	S/T	0.669128	0.226	0.323	0.041	0.041
Q9BXA7	Testis-specific serine/threonine-protein kinase 1	TSSK1B	Q9ULC3-S187	Q9ULC3	RAB23	187	S	DPELTHSSSNKIGVF	FALSE	FALSE	0.5734532918236499	FALSE	S/T	S/T	0.939363	0.573	0.202	0.041	0.041
Q9BXA7	Testis-specific serine/threonine-protein kinase 1	TSSK1B	Q9ULC6-S196	Q9ULC6	PADI1	196	S	GPDKLFDSHKLVLNV	FALSE	FALSE	0.6352122858665059	FALSE	S/T	S/T	0.179087	0.791	0.31	0.041	0.041
Q9BXA7	Testis-specific serine/threonine-protein kinase 1	TSSK1B	Q9ULC6-S326	Q9ULC6	PADI1	326	S	EKFLEDMSYLTLKAN	FALSE	FALSE	0.7583812583032444	FALSE	S/T	S/T	0.879403	0.791	0.31	0.041	0.041
Q9BXA7	Testis-specific serine/threonine-protein kinase 1	TSSK1B	Q9ULC8-S286	Q9ULC8	ZDHC8	286	S	APLKVKLSDNGLKAG	FALSE	FALSE	0.6376363002469155	FALSE	S/T	S/T	0.933071	0.555	0.32	0.041	0.041
Q9BXA7	Testis-specific serine/threonine-protein kinase 1	TSSK1B	Q9ULC8-S340	Q9ULC8	ZDHC8	340	S	PRPGSAESALSVQRT	FALSE	FALSE	0.6324812615588549	FALSE	S/T	S/T	0.922506	0.555	0.32	0.041	0.041
Q9BXA7	Testis-specific serine/threonine-protein kinase 1	TSSK1B	Q9ULC8-S343	Q9ULC8	ZDHC8	343	S	GSAESALSVQRTSPP	FALSE	FALSE	0.5869749511998875	FALSE	S/T	S/T	0.311835	0.555	0.32	0.041	0.041
Q9BXA7	Testis-specific serine/threonine-protein kinase 1	TSSK1B	Q9ULC8-S524	Q9ULC8	ZDHC8	524	S	PPRPLPRSFSPVLGP	FALSE	FALSE	0.5342988772070084	FALSE	S/T	S/T	0.212902	0.555	0.32	0.041	0.041
Q9BXA7	Testis-specific serine/threonine-protein kinase 1	TSSK1B	Q9ULC8-S545	Q9ULC8	ZDHC8	545	S	PVRYDNLSRTIMASI	FALSE	FALSE	0.6356860286555023	FALSE	S/T	S/T	0.947733	0.555	0.32	0.041	0.041
Q9BXA7	Testis-specific serine/threonine-protein kinase 1	TSSK1B	Q9ULC8-S606	Q9ULC8	ZDHC8	606	S	GPALRYGSRDDLVAG	FALSE	FALSE	0.6399244371276624	FALSE	S/T	S/T	0.941689	0.555	0.32	0.041	0.041
Q9BXA7	Testis-specific serine/threonine-protein kinase 1	TSSK1B	Q9ULC8-S627	Q9ULC8	ZDHC8	627	S	RNPALQTSLSSLSSS	FALSE	FALSE	0.6455823735366927	FALSE	S/T	S/T	0.985584	0.555	0.32	0.041	0.041
Q9BXA7	Testis-specific serine/threonine-protein kinase 1	TSSK1B	Q9ULC8-S629	Q9ULC8	ZDHC8	629	S	PALQTSLSSLSSSVS	FALSE	FALSE	0.5287295999970739	FALSE	S/T	S/T	0.119358	0.555	0.32	0.041	0.041
Q9BXA7	Testis-specific serine/threonine-protein kinase 1	TSSK1B	Q9ULC8-S642	Q9ULC8	ZDHC8	642	S	VSRAPRTSSSSLQAD	FALSE	FALSE	0.6381705868832418	FALSE	S/T	S/T	0.963175	0.555	0.32	0.041	0.041
Q9BXA7	Testis-specific serine/threonine-protein kinase 1	TSSK1B	Q9ULC8-S743	Q9ULC8	ZDHC8	743	S	GPPGPSASPTRHTLV	FALSE	FALSE	0.5335189555649585	FALSE	S/T	S/T	0.217342	0.555	0.32	0.041	0.041
Q9BXA7	Testis-specific serine/threonine-protein kinase 1	TSSK1B	Q9ULC8-S764	Q9ULC8	ZDHC8	764	S	GGTTYEISV______	FALSE	FALSE	0.5265548794634437	FALSE	S/T	S/T	0.144477	0.555	0.32	0.041	0.041
Q9BXA7	Testis-specific serine/threonine-protein kinase 1	TSSK1B	Q9ULD0-S184	Q9ULD0	OGDHL	184	S	TTTFIGGSENTLSLR	FALSE	FALSE	0.5071694860190549	FALSE	S/T	S/T	0.957645	0.527	0.178	0.041	0.041
Q9BXA7	Testis-specific serine/threonine-protein kinase 1	TSSK1B	Q9ULD0-S866	Q9ULD0	OGDHL	866	S	DQMVSGTSFQRVIPE	FALSE	FALSE	0.5023814858163409	FALSE	S/T	S/T	0.733512	0.527	0.178	0.041	0.041
Q9BXA7	Testis-specific serine/threonine-protein kinase 1	TSSK1B	Q9ULD2-S6	Q9ULD2	MTUS1	6	S	__MTDDNSDDKIEDE	FALSE	FALSE	0.5605756361812074	FALSE	S/T	S/T	0.840728	0.601	0.225	0.041	0.041
Q9BXA7	Testis-specific serine/threonine-protein kinase 1	TSSK1B	Q9ULD2-S85	Q9ULD2	MTUS1	85	S	EVFGHEKSSSDFISK	FALSE	FALSE	0.5690189794102839	FALSE	S/T	S/T	0.898438	0.601	0.225	0.041	0.041
Q9BXA7	Testis-specific serine/threonine-protein kinase 1	TSSK1B	Q9ULD2-S181	Q9ULD2	MTUS1	181	S	SHHAIGKSQSFHTAG	FALSE	FALSE	0.5531805604186755	FALSE	S/T	S/T	0.616128	0.601	0.225	0.041	0.041
Q9BXA7	Testis-specific serine/threonine-protein kinase 1	TSSK1B	Q9ULD2-S199	Q9ULD2	MTUS1	199	S	PTGRRSGSTSSLSYS	FALSE	FALSE	0.5676981845048367	FALSE	S/T	S/T	0.995976	0.601	0.225	0.041	0.041
Q9BXA7	Testis-specific serine/threonine-protein kinase 1	TSSK1B	Q9ULD2-S279	Q9ULD2	MTUS1	279	S	TSEYTDGSQQRLVGE	FALSE	FALSE	0.5617426105252921	FALSE	S/T	S/T	0.949008	0.601	0.225	0.041	0.041
Q9BXA7	Testis-specific serine/threonine-protein kinase 1	TSSK1B	Q9ULD2-S360	Q9ULD2	MTUS1	360	S	MVPAFDKSEAQVLNP	FALSE	FALSE	0.5455264293198572	FALSE	S/T	S/T	0.561369	0.601	0.225	0.041	0.041
Q9BXA7	Testis-specific serine/threonine-protein kinase 1	TSSK1B	Q9ULD2-S541	Q9ULD2	MTUS1	541	S	PQQTSASSPSSVNSR	FALSE	FALSE	0.5044324001597766	FALSE	S/T	S/T	0.447277	0.601	0.225	0.041	0.041
Q9BXA7	Testis-specific serine/threonine-protein kinase 1	TSSK1B	Q9ULD2-S629	Q9ULD2	MTUS1	629	S	NSACETGSVSALFQK	FALSE	FALSE	0.5594034629508323	FALSE	S/T	S/T	0.975277	0.601	0.225	0.041	0.041
Q9BXA7	Testis-specific serine/threonine-protein kinase 1	TSSK1B	Q9ULD2-S707	Q9ULD2	MTUS1	707	S	ASKTTTTSGRNISKP	FALSE	FALSE	0.5573236925747777	FALSE	S/T	S/T	0.978759	0.601	0.225	0.041	0.041
Q9BXA7	Testis-specific serine/threonine-protein kinase 1	TSSK1B	Q9ULD2-S752	Q9ULD2	MTUS1	752	S	PSADRAVSPQRIRRV	FALSE	FALSE	0.5616681799064659	FALSE	S/T	S/T	0.778203	0.601	0.225	0.041	0.041
Q9BXA7	Testis-specific serine/threonine-protein kinase 1	TSSK1B	Q9ULD2-S774	Q9ULD2	MTUS1	774	S	SLKTAQSSWVNLPRP	FALSE	FALSE	0.5637172901659793	FALSE	S/T	S/T	0.982988	0.601	0.225	0.041	0.041
Q9BXA7	Testis-specific serine/threonine-protein kinase 1	TSSK1B	Q9ULD2-S799	Q9ULD2	MTUS1	799	S	PALRRTGSTPSIAST	FALSE	FALSE	0.5640483140455833	FALSE	S/T	S/T	0.991722	0.601	0.225	0.041	0.041
Q9BXA7	Testis-specific serine/threonine-protein kinase 1	TSSK1B	Q9ULD2-S916	Q9ULD2	MTUS1	916	S	KTKCENQSGFILQLK	FALSE	FALSE	0.5621108587498082	FALSE	S/T	S/T	0.658394	0.601	0.225	0.041	0.041
Q9BXA7	Testis-specific serine/threonine-protein kinase 1	TSSK1B	Q9ULD2-S958	Q9ULD2	MTUS1	958	S	LKQHKTLSQELVNLR	FALSE	FALSE	0.5663939794102838	FALSE	S/T	S/T	0.908266	0.601	0.225	0.041	0.041
Q9BXA7	Testis-specific serine/threonine-protein kinase 1	TSSK1B	Q9ULD2-S1083	Q9ULD2	MTUS1	1083	S	GHEIEKKSLEDLLSE	FALSE	FALSE	0.567577568184869	FALSE	S/T	S/T	0.925826	0.601	0.225	0.041	0.041
Q9BXA7	Testis-specific serine/threonine-protein kinase 1	TSSK1B	Q9ULD2-S1249	Q9ULD2	MTUS1	1249	S	PKRSPTSSAIPLQSP	FALSE	FALSE	0.5697911801824848	FALSE	S/T	S/T	0.891895	0.601	0.225	0.041	0.041
Q9BXA7	Testis-specific serine/threonine-protein kinase 1	TSSK1B	Q9ULD2-3-S8	Q9ULD2-3	MTUS1-3	8	S	MLLSPKFSLSTIHIR	FALSE	FALSE	0.5617426105252921	FALSE	S/T	S/T	0.95205	0.601	0.225	0.041	0.041
Q9BXA7	Testis-specific serine/threonine-protein kinase 1	TSSK1B	Q9ULD4-S19	Q9ULD4	BRPF3	19	S	AEGRRSPSPYSLKCS	FALSE	FALSE	0.5845328914855215	FALSE	S/T	S/T	0.905174	0.547	0.269	0.041	0.041
Q9BXA7	Testis-specific serine/threonine-protein kinase 1	TSSK1B	Q9ULD4-S400	Q9ULD4	BRPF3	400	S	TARRKGDSPRSISET	FALSE	FALSE	0.58230922504126	FALSE	S/T	S/T	0.805232	0.547	0.269	0.041	0.041
Q9BXA7	Testis-specific serine/threonine-protein kinase 1	TSSK1B	Q9ULD4-S886	Q9ULD4	BRPF3	886	S	EDELLEKSPLQLGNE	FALSE	FALSE	0.5428782938003991	FALSE	S/T	S/T	0.443006	0.547	0.269	0.041	0.041
Q9BXA7	Testis-specific serine/threonine-protein kinase 1	TSSK1B	Q9ULD4-S900	Q9ULD4	BRPF3	900	S	EPLQRLLSDNGINRL	FALSE	FALSE	0.5790080380101895	FALSE	S/T	S/T	0.856595	0.547	0.269	0.041	0.041
Q9BXA7	Testis-specific serine/threonine-protein kinase 1	TSSK1B	Q9ULD4-S962	Q9ULD4	BRPF3	962	S	GVAGSPASPASIEEE	FALSE	FALSE	0.5493771457455279	FALSE	S/T	S/T	0.408445	0.547	0.269	0.041	0.041
Q9BXA7	Testis-specific serine/threonine-protein kinase 1	TSSK1B	Q9ULD6-S140	Q9ULD6	INTU	140	S	SNDNGPVSILKHQSN	FALSE	FALSE	0.745124245065847	FALSE	S/T	S/T	0.17257	0.743	0.404	0.041	0.041
Q9BXA7	Testis-specific serine/threonine-protein kinase 1	TSSK1B	Q9ULD6-S453	Q9ULD6	INTU	453	S	AKLHSSASPSAQQYD	FALSE	FALSE	0.5477035160529679	FALSE	S/T	S/T	0.00957818	0.743	0.404	0.041	0.041
Q9BXA7	Testis-specific serine/threonine-protein kinase 1	TSSK1B	Q9ULD6-S649	Q9ULD6	INTU	649	S	IDERLASSPVPCLSC	FALSE	FALSE	0.6913224768175482	FALSE	S/T	S/T	0.0533788	0.743	0.404	0.041	0.041
Q9BXA7	Testis-specific serine/threonine-protein kinase 1	TSSK1B	Q9ULD6-S670	Q9ULD6	INTU	670	S	GSREKTDSLTTSPIL	FALSE	FALSE	0.7146023805629759	FALSE	S/T	S/T	0.0654468	0.743	0.404	0.041	0.041
Q9BXA7	Testis-specific serine/threonine-protein kinase 1	TSSK1B	Q9ULD6-S869	Q9ULD6	INTU	869	S	DHSDSAKSVSSLNPV	FALSE	FALSE	0.8384059035233479	FALSE	S/T	S/T	0.964742	0.743	0.404	0.041	0.041
Q9BXA7	Testis-specific serine/threonine-protein kinase 1	TSSK1B	Q9ULE0-S170	Q9ULE0	WWC3	170	S	ERRDLMHSLAKLTDS	FALSE	FALSE	0.6189024395715563	FALSE	S/T	S/T	0.921564	0.841	0.275	0.041	0.041
Q9BXA7	Testis-specific serine/threonine-protein kinase 1	TSSK1B	Q9ULE0-S293	Q9ULE0	WWC3	293	S	LIIAQRRSAGDVARL	FALSE	FALSE	0.5801529896239397	FALSE	S/T	S/T	0.641834	0.841	0.275	0.041	0.041
Q9BXA7	Testis-specific serine/threonine-protein kinase 1	TSSK1B	Q9ULE0-S457	Q9ULE0	WWC3	457	S	ASLSSRSSLSSLSPP	FALSE	FALSE	0.6268769024118075	FALSE	S/T	S/T	0.974969	0.841	0.275	0.041	0.041
Q9BXA7	Testis-specific serine/threonine-protein kinase 1	TSSK1B	Q9ULE0-S551	Q9ULE0	WWC3	551	S	TVTLREDSAKRLERR	FALSE	FALSE	0.5941032739972751	FALSE	S/T	S/T	0.779478	0.841	0.275	0.041	0.041
Q9BXA7	Testis-specific serine/threonine-protein kinase 1	TSSK1B	Q9ULE0-S567	Q9ULE0	WWC3	567	S	RRISACLSDYSLASD	FALSE	FALSE	0.6280753567128827	FALSE	S/T	S/T	0.978426	0.841	0.275	0.041	0.041
Q9BXA7	Testis-specific serine/threonine-protein kinase 1	TSSK1B	Q9ULE0-S927	Q9ULE0	WWC3	927	S	CRLYRSDSDSSTLPR	FALSE	FALSE	0.592867979879628	FALSE	S/T	S/T	0.765226	0.841	0.275	0.041	0.041
Q9BXA7	Testis-specific serine/threonine-protein kinase 1	TSSK1B	Q9ULE0-S957	Q9ULE0	WWC3	957	S	YKQSCRSSLAELMAR	FALSE	FALSE	0.6157068140969889	FALSE	S/T	S/T	0.874945	0.841	0.275	0.041	0.041
Q9BXA7	Testis-specific serine/threonine-protein kinase 1	TSSK1B	Q9ULE4-S948	Q9ULE4	F184B	948	S	AMSHRNRSFSFNPHP	FALSE	FALSE	0.5394069859153785	FALSE	S/T	S/T	0.0676606	0.613	0.294	0.041	0.041
Q9BXA7	Testis-specific serine/threonine-protein kinase 1	TSSK1B	Q9ULE4-S976	Q9ULE4	F184B	976	S	DVPSRVVSVPNLASY	FALSE	FALSE	0.5563882800310186	FALSE	S/T	S/T	0.971938	0.301	0.283	0.041	0.041
Q9BXA7	Testis-specific serine/threonine-protein kinase 1	TSSK1B	Q9ULE6-S32	Q9ULE6	PALD	32	S	GTMDSRHSVSIHSFQ	FALSE	FALSE	0.5195026848274348	FALSE	S/T	S/T	0.304205	0.671	0.698	0.041	0.041
Q9BXA7	Testis-specific serine/threonine-protein kinase 1	TSSK1B	Q9ULE6-S34	Q9ULE6	PALD	34	S	MDSRHSVSIHSFQST	FALSE	FALSE	0.6217855915000849	FALSE	S/T	S/T	0.873914	0.671	0.698	0.041	0.041
Q9BXA7	Testis-specific serine/threonine-protein kinase 1	TSSK1B	Q9ULE6-S37	Q9ULE6	PALD	37	S	RHSVSIHSFQSTSLH	FALSE	FALSE	0.5318632793164267	FALSE	S/T	S/T	0.236498	0.671	0.698	0.041	0.041
Q9BXA7	Testis-specific serine/threonine-protein kinase 1	TSSK1B	Q9ULE6-S413	Q9ULE6	PALD	413	S	SPAQGSGSRHSVWQR	FALSE	FALSE	0.6348902980160166	FALSE	S/T	S/T	0.93341	0.671	0.698	0.041	0.041
Q9BXA7	Testis-specific serine/threonine-protein kinase 1	TSSK1B	Q9ULG1-S51	Q9ULG1	INO80	51	S	RNISSDDSEDGLDDS	FALSE	FALSE	0.5728571450974365	FALSE	S/T	S/T	0.836291	0.623	0.227	0.041	0.041
Q9BXA7	Testis-specific serine/threonine-protein kinase 1	TSSK1B	Q9ULG1-S58	Q9ULG1	INO80	58	S	SEDGLDDSNPLLPQS	FALSE	FALSE	0.5624387089899753	FALSE	S/T	S/T	0.623555	0.623	0.227	0.041	0.041
Q9BXA7	Testis-specific serine/threonine-protein kinase 1	TSSK1B	Q9ULG1-S1250	Q9ULG1	INO80	1250	S	EIQRMVISGGNFKPD	FALSE	FALSE	0.5745883222536137	FALSE	S/T	S/T	0.820759	0.623	0.227	0.041	0.041
Q9BXA7	Testis-specific serine/threonine-protein kinase 1	TSSK1B	Q9ULG1-S1399	Q9ULG1	INO80	1399	S	PQSRATNSPASITGS	FALSE	FALSE	0.5731340097726788	FALSE	S/T	S/T	0.73569	0.623	0.227	0.041	0.041
Q9BXA7	Testis-specific serine/threonine-protein kinase 1	TSSK1B	Q9ULH0-S203	Q9ULH0	KDIS	203	S	VDQEGANSMTALIVA	FALSE	FALSE	0.8457332676900797	FALSE	S/T	S/T	0.980545	0.507	0.439	0.051	0.0855
Q9BXA7	Testis-specific serine/threonine-protein kinase 1	TSSK1B	Q9ULH0-S244	Q9ULH0	KDIS	244	S	NTALMIASKEGHTEI	FALSE	FALSE	0.8419418177091178	FALSE	S/T	S/T	0.308859	0.507	0.439	0.051	0.0855
Q9BXA7	Testis-specific serine/threonine-protein kinase 1	TSSK1B	Q9ULH0-S882	Q9ULH0	KDIS	882	S	EDADRRVSQNSLGEM	FALSE	FALSE	0.8573744006950059	FALSE	S/T	S/T	0.947016	0.507	0.439	0.051	0.0855
Q9BXA7	Testis-specific serine/threonine-protein kinase 1	TSSK1B	Q9ULH0-S885	Q9ULH0	KDIS	885	S	DRRVSQNSLGEMTKL	FALSE	FALSE	0.8479339245045299	FALSE	S/T	S/T	0.969183	0.507	0.439	0.051	0.0855
Q9BXA7	Testis-specific serine/threonine-protein kinase 1	TSSK1B	Q9ULH0-S894	Q9ULH0	KDIS	894	S	GEMTKLGSKTALNRR	FALSE	FALSE	0.8566216331585959	FALSE	S/T	S/T	0.915112	0.507	0.439	0.051	0.0855
Q9BXA7	Testis-specific serine/threonine-protein kinase 1	TSSK1B	Q9ULH0-S918	Q9ULH0	KDIS	918	S	RTITRQMSFDLTKLL	FALSE	FALSE	0.8406943125144525	FALSE	S/T	S/T	0.285129	0.507	0.439	0.051	0.0855
Q9BXA7	Testis-specific serine/threonine-protein kinase 1	TSSK1B	Q9ULH0-S1155	Q9ULH0	KDIS	1155	S	PRYYPGGSQHLISRP	FALSE	FALSE	0.8575418648098384	FALSE	S/T	S/T	0.945198	0.507	0.439	0.051	0.0855
Q9BXA7	Testis-specific serine/threonine-protein kinase 1	TSSK1B	Q9ULH0-S1309	Q9ULH0	KDIS	1309	S	GEPARRASHNELPHT	FALSE	FALSE	0.8547910673616727	FALSE	S/T	S/T	0.964649	0.507	0.439	0.051	0.0855
Q9BXA7	Testis-specific serine/threonine-protein kinase 1	TSSK1B	Q9ULH0-S1329	Q9ULH0	KDIS	1329	S	TPYTLNFSFEELNTL	FALSE	FALSE	0.8573679517663602	FALSE	S/T	S/T	0.939842	0.507	0.439	0.051	0.0855
Q9BXA7	Testis-specific serine/threonine-protein kinase 1	TSSK1B	Q9ULH0-S1349	Q9ULH0	KDIS	1349	S	APRHSNLSWQSQTRR	FALSE	FALSE	0.5633495705069024	FALSE	S/T	S/T	0.020847	0.507	0.439	0.051	0.0855
Q9BXA7	Testis-specific serine/threonine-protein kinase 1	TSSK1B	Q9ULH0-S1359	Q9ULH0	KDIS	1359	S	SQTRRTPSLSSLNSQ	FALSE	FALSE	0.8338442897787812	FALSE	S/T	S/T	0.995745	0.507	0.439	0.051	0.0855
Q9BXA7	Testis-specific serine/threonine-protein kinase 1	TSSK1B	Q9ULH0-S1361	Q9ULH0	KDIS	1361	S	TRRTPSLSSLNSQDS	FALSE	FALSE	0.7591218347143359	FALSE	S/T	S/T	0.0668691	0.507	0.439	0.051	0.0855
Q9BXA7	Testis-specific serine/threonine-protein kinase 1	TSSK1B	Q9ULH0-S1368	Q9ULH0	KDIS	1368	S	SSLNSQDSSIEISKL	FALSE	FALSE	0.838412095161804	FALSE	S/T	S/T	0.995556	0.507	0.439	0.051	0.0855
Q9BXA7	Testis-specific serine/threonine-protein kinase 1	TSSK1B	Q9ULH0-S1411	Q9ULH0	KDIS	1411	S	TTISGRSSPHSTYYM	FALSE	FALSE	0.5544859352022578	FALSE	S/T	S/T	0.0152266	0.507	0.439	0.051	0.0855
Q9BXA7	Testis-specific serine/threonine-protein kinase 1	TSSK1B	Q9ULH0-S1414	Q9ULH0	KDIS	1414	S	SGRSSPHSTYYMGQS	FALSE	FALSE	0.8359316138890784	FALSE	S/T	S/T	0.859631	0.507	0.439	0.051	0.0855
Q9BXA7	Testis-specific serine/threonine-protein kinase 1	TSSK1B	Q9ULH0-S1423	Q9ULH0	KDIS	1423	S	YYMGQSSSGGSIHSN	FALSE	FALSE	0.8359316138890784	FALSE	S/T	S/T	0.861003	0.507	0.439	0.051	0.0855
Q9BXA7	Testis-specific serine/threonine-protein kinase 1	TSSK1B	Q9ULH0-S1426	Q9ULH0	KDIS	1426	S	GQSSSGGSIHSNLEQ	FALSE	FALSE	0.5884325025244136	FALSE	S/T	S/T	0.0357492	0.507	0.439	0.051	0.0855
Q9BXA7	Testis-specific serine/threonine-protein kinase 1	TSSK1B	Q9ULH0-S1486	Q9ULH0	KDIS	1486	S	EDEKSDQSGSKLLPG	FALSE	FALSE	0.8573679517663602	FALSE	S/T	S/T	0.936508	0.507	0.439	0.051	0.0855
Q9BXA7	Testis-specific serine/threonine-protein kinase 1	TSSK1B	Q9ULH0-S1559	Q9ULH0	KDIS	1559	S	VPKSPEHSAEPIRTF	FALSE	FALSE	0.8501296565954747	FALSE	S/T	S/T	0.477425	0.507	0.439	0.051	0.0855
Q9BXA7	Testis-specific serine/threonine-protein kinase 1	TSSK1B	Q9ULH0-S1574	Q9ULH0	KDIS	1574	S	IKAKEYLSDALLDKK	FALSE	FALSE	0.8408367447036107	FALSE	S/T	S/T	0.821629	0.507	0.439	0.051	0.0855
Q9BXA7	Testis-specific serine/threonine-protein kinase 1	TSSK1B	Q9ULH0-S1590	Q9ULH0	KDIS	1590	S	SSDSGVRSSESSPNH	FALSE	FALSE	0.5583075915502975	FALSE	S/T	S/T	0.0190112	0.507	0.439	0.051	0.0855
Q9BXA7	Testis-specific serine/threonine-protein kinase 1	TSSK1B	Q9ULH0-S1593	Q9ULH0	KDIS	1593	S	SGVRSSESSPNHSLH	FALSE	FALSE	0.8385058444603017	FALSE	S/T	S/T	0.835729	0.507	0.439	0.051	0.0855
Q9BXA7	Testis-specific serine/threonine-protein kinase 1	TSSK1B	Q9ULH0-S1631	Q9ULH0	KDIS	1631	S	GKRGIPHSLSGLQDP	FALSE	FALSE	0.8566216331585959	FALSE	S/T	S/T	0.926228	0.507	0.439	0.051	0.0855
Q9BXA7	Testis-specific serine/threonine-protein kinase 1	TSSK1B	Q9ULH0-S1652	Q9ULH0	KDIS	1652	S	ICSEDKKSPSECSLI	FALSE	FALSE	0.8363776466930505	FALSE	S/T	S/T	0.194759	0.507	0.439	0.051	0.0855
Q9BXA7	Testis-specific serine/threonine-protein kinase 1	TSSK1B	Q9ULH0-S1654	Q9ULH0	KDIS	1654	S	SEDKKSPSECSLIAS	FALSE	FALSE	0.840412095161804	FALSE	S/T	S/T	0.995316	0.507	0.439	0.051	0.0855
Q9BXA7	Testis-specific serine/threonine-protein kinase 1	TSSK1B	Q9ULH0-S1681	Q9ULH0	KDIS	1681	S	YNLNRTPSTVTLNNN	FALSE	FALSE	0.8434415061711367	FALSE	S/T	S/T	0.997007	0.507	0.439	0.051	0.0855
Q9BXA7	Testis-specific serine/threonine-protein kinase 1	TSSK1B	Q9ULH0-S1709	Q9ULH0	KDIS	1709	S	MEGIRETSQVILRPS	FALSE	FALSE	0.8566216331585959	FALSE	S/T	S/T	0.925619	0.507	0.439	0.051	0.0855
Q9BXA7	Testis-specific serine/threonine-protein kinase 1	TSSK1B	Q9ULH0-S1716	Q9ULH0	KDIS	1716	S	SQVILRPSSSPNPTT	FALSE	FALSE	0.5470064609922572	FALSE	S/T	S/T	0.0149309	0.507	0.439	0.051	0.0855
Q9BXA7	Testis-specific serine/threonine-protein kinase 1	TSSK1B	Q9ULH0-S1718	Q9ULH0	KDIS	1718	S	VILRPSSSPNPTTIQ	FALSE	FALSE	0.5643540286805154	FALSE	S/T	S/T	0.0166308	0.507	0.439	0.051	0.0855
Q9BXA7	Testis-specific serine/threonine-protein kinase 1	TSSK1B	Q9ULH0-S1741	Q9ULH0	KDIS	1741	S	HKRSQRSSYTRLSKD	FALSE	FALSE	0.8573744006950059	FALSE	S/T	S/T	0.950487	0.507	0.439	0.051	0.0855
Q9BXA7	Testis-specific serine/threonine-protein kinase 1	TSSK1B	Q9ULH0-S1757	Q9ULH0	KDIS	1757	S	PELHAAASSESTGFG	FALSE	FALSE	0.8516271738066716	FALSE	S/T	S/T	0.629908	0.507	0.439	0.051	0.0855
Q9BXA7	Testis-specific serine/threonine-protein kinase 1	TSSK1B	Q9ULH1-S433	Q9ULH1	ASAP1	433	S	EQSAGENSLEDLTKA	FALSE	FALSE	0.5039793810295412	FALSE	S/T	S/T	0.974951	0.488	0.213	0.041	0.041
Q9BXA7	Testis-specific serine/threonine-protein kinase 1	TSSK1B	Q9ULH1-S514	Q9ULH1	ASAP1	514	S	AKNVGNNSFNDIMEA	FALSE	FALSE	0.5037938896925268	FALSE	S/T	S/T	0.961644	0.488	0.213	0.041	0.041
Q9BXA7	Testis-specific serine/threonine-protein kinase 1	TSSK1B	Q9ULH1-S717	Q9ULH1	ASAP1	717	S	RQEEIDESDDDLDDK	FALSE	FALSE	0.5102059792411359	FALSE	S/T	S/T	0.932611	0.488	0.213	0.041	0.041
Q9BXA7	Testis-specific serine/threonine-protein kinase 1	TSSK1B	Q9ULH1-S1122	Q9ULH1	ASAP1	1122	S	RKGVFPVSFVHILSD	FALSE	FALSE	0.5106093897995189	FALSE	S/T	S/T	0.780224	0.488	0.213	0.041	0.041
Q9BXA7	Testis-specific serine/threonine-protein kinase 1	TSSK1B	Q9ULI1-S404	Q9ULI1	NWD2	404	S	VHNYILPSKAGHINP	FALSE	FALSE	0.7405054683076902	FALSE	S/T	S/T	0.105255	0.738	0.345	0.041	0.041
Q9BXA7	Testis-specific serine/threonine-protein kinase 1	TSSK1B	Q9ULI1-S445	Q9ULI1	NWD2	445	S	HEDTGPESDPVVIVR	FALSE	FALSE	0.7146047131515292	FALSE	S/T	S/T	0.255914	0.586	0.396	0.041	0.041
Q9BXA7	Testis-specific serine/threonine-protein kinase 1	TSSK1B	Q9ULI2-S347	Q9ULI2	RIMKB	347	S	AVDNMSASSSSVDSD	FALSE	FALSE	0.7937516594029407	FALSE	S/T	S/T	0.952804	0.671	0.352	0.041	0.041
Q9BXA7	Testis-specific serine/threonine-protein kinase 1	TSSK1B	Q9ULI3-S426	Q9ULI3	HEG1	426	S	FGEHQLASSSEVQNG	FALSE	FALSE	0.5555031733217058	FALSE	S/T	S/T	0.441568	0.336	0.437	0.041	0.041
Q9BXA7	Testis-specific serine/threonine-protein kinase 1	TSSK1B	Q9ULI3-S1319	Q9ULI3	HEG1	1319	S	IEMHENGSTKNLLQM	FALSE	FALSE	0.5746670204383637	FALSE	S/T	S/T	0.818973	0.336	0.437	0.041	0.041
Q9BXA7	Testis-specific serine/threonine-protein kinase 1	TSSK1B	Q9ULI4-S392	Q9ULI4	KI26A	392	S	QRSAEAMSFLKVDPR	FALSE	FALSE	0.6548252607920815	FALSE	S/T	S/T	0.789497	0.476	0.354	0.041	0.041
Q9BXA7	Testis-specific serine/threonine-protein kinase 1	TSSK1B	Q9ULI4-S476	Q9ULI4	KI26A	476	S	GHMSLGKSYTMIGKD	FALSE	FALSE	0.6462532344220047	FALSE	S/T	S/T	0.956835	0.476	0.354	0.041	0.041
Q9BXA7	Testis-specific serine/threonine-protein kinase 1	TSSK1B	Q9ULI4-S1470	Q9ULI4	KI26A	1470	S	PKLGVPPSSPTHGPA	FALSE	FALSE	0.6554643010639621	FALSE	S/T	S/T	0.353166	0.476	0.354	0.041	0.041
Q9BXA7	Testis-specific serine/threonine-protein kinase 1	TSSK1B	Q9ULJ1-S32	Q9ULJ1	ODF2L	32	S	EDLPRCTSESHLSCL	FALSE	FALSE	0.5162761742320005	FALSE	S/T	S/T	0.987118	0.584	0.132	0.041	0.041
Q9BXA7	Testis-specific serine/threonine-protein kinase 1	TSSK1B	Q9ULJ1-S34	Q9ULJ1	ODF2L	34	S	LPRCTSESHLSCLKQ	FALSE	FALSE	0.5005249375362845	FALSE	S/T	S/T	0.890453	0.584	0.132	0.041	0.041
Q9BXA7	Testis-specific serine/threonine-protein kinase 1	TSSK1B	Q9ULJ7-S1228	Q9ULJ7	ANR50	1228	S	HSLPRSRSRQSIVSP	FALSE	FALSE	0.560752693730305	FALSE	S/T	S/T	0.99569	0.679	0.094	0.051	0.0855
Q9BXA7	Testis-specific serine/threonine-protein kinase 1	TSSK1B	Q9ULJ8-S135	Q9ULJ8	NEB1	135	S	DTMYDGPSYSKFTET	FALSE	FALSE	0.6111398695373572	FALSE	S/T	S/T	0.902084	0.463	0.347	0.041	0.041
Q9BXA7	Testis-specific serine/threonine-protein kinase 1	TSSK1B	Q9ULJ8-S187	Q9ULJ8	NEB1	187	S	SNRGSTDSLDSLSSR	FALSE	FALSE	0.6396106072625695	FALSE	S/T	S/T	0.971795	0.463	0.347	0.041	0.041
Q9BXA7	Testis-specific serine/threonine-protein kinase 1	TSSK1B	Q9ULJ8-S229	Q9ULJ8	NEB1	229	S	KAENNEYSVTGHYPL	FALSE	FALSE	0.5686988980665717	FALSE	S/T	S/T	0.106301	0.463	0.347	0.041	0.041
Q9BXA7	Testis-specific serine/threonine-protein kinase 1	TSSK1B	Q9ULJ8-S460	Q9ULJ8	NEB1	460	S	ANRKIKFSSAPIKVF	FALSE	FALSE	0.6485218079396171	FALSE	S/T	S/T	0.730613	0.463	0.347	0.041	0.041
Q9BXA7	Testis-specific serine/threonine-protein kinase 1	TSSK1B	Q9ULJ8-S840	Q9ULJ8	NEB1	840	S	NIFERRTSLGEVSKG	FALSE	FALSE	0.6457031562378991	FALSE	S/T	S/T	0.761717	0.463	0.347	0.041	0.041
Q9BXA7	Testis-specific serine/threonine-protein kinase 1	TSSK1B	Q9ULJ8-2-S19	Q9ULJ8-2	NEB1-2	19	S	LRTSSPESDSGVPPL	FALSE	FALSE	0.6544422263887609	FALSE	S/T	S/T	0.69317	0.463	0.347	0.041	0.041
Q9BXA7	Testis-specific serine/threonine-protein kinase 1	TSSK1B	Q9ULJ8-2-S70	Q9ULJ8-2	NEB1-2	70	S	SLFSTSKSDHDVEES	FALSE	FALSE	0.6338859327370836	FALSE	S/T	S/T	0.942142	0.463	0.347	0.041	0.041
Q9BXA7	Testis-specific serine/threonine-protein kinase 1	TSSK1B	Q9ULJ8-2-S190	Q9ULJ8-2	NEB1-2	190	S	DSRKGSYSFRNLPAP	FALSE	FALSE	0.6352662908806986	FALSE	S/T	S/T	0.969529	0.463	0.347	0.041	0.041
Q9BXA7	Testis-specific serine/threonine-protein kinase 1	TSSK1B	Q9ULJ8-2-S204	Q9ULJ8-2	NEB1-2	204	S	PTSSLQPSPETLISD	FALSE	FALSE	0.6458346377193805	FALSE	S/T	S/T	0.767585	0.463	0.347	0.041	0.041
Q9BXA7	Testis-specific serine/threonine-protein kinase 1	TSSK1B	Q9ULJ8-3-S1019	Q9ULJ8-3	NEB1-3	1019	S	SLFSTSKSDHDVEES	FALSE	FALSE	0.6338859327370836	FALSE	S/T	S/T	0.942142	0.463	0.347	0.041	0.041
Q9BXA7	Testis-specific serine/threonine-protein kinase 1	TSSK1B	Q9ULJ8-3-S1139	Q9ULJ8-3	NEB1-3	1139	S	DSRKGSYSFRNLPAP	FALSE	FALSE	0.6352662908806986	FALSE	S/T	S/T	0.969529	0.463	0.347	0.041	0.041
Q9BXA7	Testis-specific serine/threonine-protein kinase 1	TSSK1B	Q9ULJ8-3-S1153	Q9ULJ8-3	NEB1-3	1153	S	PTSSLQPSPETLISD	FALSE	FALSE	0.6458346377193805	FALSE	S/T	S/T	0.767585	0.463	0.347	0.041	0.041
Q9BXA7	Testis-specific serine/threonine-protein kinase 1	TSSK1B	Q9ULJ8-5-S979	Q9ULJ8-5	NEB1-5	979	S	SLFSTSKSDHDVEES	FALSE	FALSE	0.6338859327370836	FALSE	S/T	S/T	0.942142	0.463	0.347	0.041	0.041
Q9BXA7	Testis-specific serine/threonine-protein kinase 1	TSSK1B	Q9ULJ8-5-S1113	Q9ULJ8-5	NEB1-5	1113	S	PTSSLQPSPETLISD	FALSE	FALSE	0.6458346377193805	FALSE	S/T	S/T	0.767585	0.463	0.347	0.041	0.041
Q9BXA7	Testis-specific serine/threonine-protein kinase 1	TSSK1B	Q9ULK2-S253	Q9ULK2	AT7L1	253	S	MSKSVPPSPEKILNG	FALSE	FALSE	0.6170464149950838	FALSE	S/T	S/T	0.353195	0.418	0.429	0.041	0.041
Q9BXA7	Testis-specific serine/threonine-protein kinase 1	TSSK1B	Q9ULK2-S619	Q9ULK2	AT7L1	619	S	PSPSHKPSKTKTSKS	FALSE	FALSE	0.7658829077869393	FALSE	S/T	S/T	0.390919	0.642	0.372	0.041	0.041
Q9BXA7	Testis-specific serine/threonine-protein kinase 1	TSSK1B	Q9ULK2-S650	Q9ULK2	AT7L1	650	S	KKRKPQSSTSSSSSS	FALSE	FALSE	0.5029916090908413	FALSE	S/T	S/T	0.0353667	0.632	0.299	0.041	0.041
Q9BXA7	Testis-specific serine/threonine-protein kinase 1	TSSK1B	Q9ULK2-S837	Q9ULK2	AT7L1	837	S	SLALSQSSPSSISSP	FALSE	FALSE	0.5515001572426529	FALSE	S/T	S/T	0.820092	0.685	0.206	0.041	0.041
Q9BXA7	Testis-specific serine/threonine-protein kinase 1	TSSK1B	Q9ULK2-S842	Q9ULK2	AT7L1	842	S	QSSPSSISSPGHSRQ	FALSE	FALSE	0.8232746701922006	FALSE	S/T	S/T	0.39769	0.748	0.518	0.041	0.041
Q9BXA7	Testis-specific serine/threonine-protein kinase 1	TSSK1B	Q9ULL0-S543	Q9ULL0	K1210	543	S	RWRRKGASVSGLSGC	FALSE	FALSE	0.6347316540800204	FALSE	S/T	S/T	0.984227	0.551	0.331	0.041	0.041
Q9BXA7	Testis-specific serine/threonine-protein kinase 1	TSSK1B	Q9ULL0-S818	Q9ULL0	K1210	818	S	EQEVFSESKSFVEDL	FALSE	FALSE	0.5859817683875232	FALSE	S/T	S/T	0.854643	0.551	0.256	0.041	0.041
Q9BXA7	Testis-specific serine/threonine-protein kinase 1	TSSK1B	Q9ULL0-S915	Q9ULL0	K1210	915	S	QLPSRCPSQPIMNPT	FALSE	FALSE	0.5398892556572792	FALSE	S/T	S/T	0.968923	0.551	0.209	0.041	0.041
Q9BXA7	Testis-specific serine/threonine-protein kinase 1	TSSK1B	Q9ULL0-S1124	Q9ULL0	K1210	1124	S	QLLPRHLSQLTVGNK	FALSE	FALSE	0.6272622665890251	FALSE	S/T	S/T	0.952795	0.551	0.293	0.041	0.041
Q9BXA7	Testis-specific serine/threonine-protein kinase 1	TSSK1B	Q9ULL0-S1522	Q9ULL0	K1210	1522	S	GHKIRSTSQGLLDAA	FALSE	FALSE	0.5584258422429629	FALSE	S/T	S/T	0.967591	0.551	0.224	0.041	0.041
Q9BXA7	Testis-specific serine/threonine-protein kinase 1	TSSK1B	Q9ULL0-S1594	Q9ULL0	K1210	1594	S	KSFKAHISVKELKTK	FALSE	FALSE	0.6271237269312052	FALSE	S/T	S/T	0.785397	0.551	0.319	0.041	0.041
Q9BXA7	Testis-specific serine/threonine-protein kinase 1	TSSK1B	Q9ULL1-S63	Q9ULL1	PKHG1	63	S	LIPARPFSSSELQRD	FALSE	FALSE	0.5685883980031758	FALSE	S/T	S/T	0.985004	0.697	0.178	0.041	0.041
Q9BXA7	Testis-specific serine/threonine-protein kinase 1	TSSK1B	Q9ULL1-S695	Q9ULL1	PKHG1	695	S	RDSVRPKSTPELAFT	FALSE	FALSE	0.5561499014767722	FALSE	S/T	S/T	0.922194	0.697	0.178	0.041	0.041
Q9BXA7	Testis-specific serine/threonine-protein kinase 1	TSSK1B	Q9ULL1-S876	Q9ULL1	PKHG1	876	S	PDRLHAESTPELSRD	FALSE	FALSE	0.5544082332663607	FALSE	S/T	S/T	0.910068	0.697	0.178	0.041	0.041
Q9BXA7	Testis-specific serine/threonine-protein kinase 1	TSSK1B	Q9ULL1-S887	Q9ULL1	PKHG1	887	S	LSRDVGRSVSTLSLP	FALSE	FALSE	0.5685883980031758	FALSE	S/T	S/T	0.985333	0.697	0.178	0.041	0.041
Q9BXA7	Testis-specific serine/threonine-protein kinase 1	TSSK1B	Q9ULL1-S927	Q9ULL1	PKHG1	927	S	DLISKEGSFMSLNRL	FALSE	FALSE	0.5677913275709091	FALSE	S/T	S/T	0.984598	0.697	0.178	0.041	0.041
Q9BXA7	Testis-specific serine/threonine-protein kinase 1	TSSK1B	Q9ULL1-S930	Q9ULL1	PKHG1	930	S	SKEGSFMSLNRLSLA	FALSE	FALSE	0.559742382777558	FALSE	S/T	S/T	0.944421	0.697	0.178	0.041	0.041
Q9BXA7	Testis-specific serine/threonine-protein kinase 1	TSSK1B	Q9ULL1-S1128	Q9ULL1	PKHG1	1128	S	RQLSAACSVPSLQTS	FALSE	FALSE	0.5634743994657893	FALSE	S/T	S/T	0.953206	0.697	0.178	0.041	0.041
Q9BXA7	Testis-specific serine/threonine-protein kinase 1	TSSK1B	Q9ULL1-S1183	Q9ULL1	PKHG1	1183	S	QPYHRSQSSSSVLIN	FALSE	FALSE	0.5651214236366966	FALSE	S/T	S/T	0.97567	0.697	0.178	0.041	0.041
Q9BXA7	Testis-specific serine/threonine-protein kinase 1	TSSK1B	Q9ULL1-S1184	Q9ULL1	PKHG1	1184	S	PYHRSQSSSSVLINK	FALSE	FALSE	0.5651214236366966	FALSE	S/T	S/T	0.977176	0.697	0.178	0.041	0.041
Q9BXA7	Testis-specific serine/threonine-protein kinase 1	TSSK1B	Q9ULL1-S1185	Q9ULL1	PKHG1	1185	S	YHRSQSSSSVLINKS	FALSE	FALSE	0.5689320870473601	FALSE	S/T	S/T	0.969689	0.697	0.178	0.041	0.041
Q9BXA7	Testis-specific serine/threonine-protein kinase 1	TSSK1B	Q9ULL1-S1192	Q9ULL1	PKHG1	1192	S	SSVLINKSMDSINYP	FALSE	FALSE	0.5631003137813587	FALSE	S/T	S/T	0.959369	0.697	0.178	0.041	0.041
Q9BXA7	Testis-specific serine/threonine-protein kinase 1	TSSK1B	Q9ULL1-S1218	Q9ULL1	PKHG1	1218	S	HRSSRCESHQDLLPD	FALSE	FALSE	0.5679339342938639	FALSE	S/T	S/T	0.986759	0.697	0.178	0.041	0.041
Q9BXA7	Testis-specific serine/threonine-protein kinase 1	TSSK1B	Q9ULL1-S1245	Q9ULL1	PKHG1	1245	S	SDLTLQDSQKVVVVN	FALSE	FALSE	0.5258846771761783	FALSE	S/T	S/T	0.69122	0.697	0.178	0.041	0.041
Q9BXA7	Testis-specific serine/threonine-protein kinase 1	TSSK1B	Q9ULL1-S1290	Q9ULL1	PKHG1	1290	S	IKSEEDESELELSHN	FALSE	FALSE	0.5605150254923675	FALSE	S/T	S/T	0.903246	0.697	0.178	0.041	0.041
Q9BXA7	Testis-specific serine/threonine-protein kinase 1	TSSK1B	Q9ULL1-S1317	Q9ULL1	PKHG1	1317	S	DFSDNVCSGNTLHSL	FALSE	FALSE	0.5643134033860795	FALSE	S/T	S/T	0.883785	0.697	0.178	0.041	0.041
Q9BXA7	Testis-specific serine/threonine-protein kinase 1	TSSK1B	Q9ULL4-S1589	Q9ULL4	PLXB3	1589	S	LAGHLTLSDEDLTSV	FALSE	FALSE	0.5098974824523593	FALSE	S/T	S/T	0.982925	0.311	0.274	0.041	0.041
Q9BXA7	Testis-specific serine/threonine-protein kinase 1	TSSK1B	Q9ULL5-S1077	Q9ULL5	PRR12	1077	S	KKLLKTSSFHLLRRR	FALSE	FALSE	0.6572543601865073	FALSE	S/T	S/T	0.986407	0.564	0.322	0.041	0.041
Q9BXA7	Testis-specific serine/threonine-protein kinase 1	TSSK1B	Q9ULL5-S1130	Q9ULL5	PRR12	1130	S	DLVSSCRSRPALSPL	FALSE	FALSE	0.563941689540894	FALSE	S/T	S/T	0.956368	0.564	0.229	0.041	0.041
Q9BXA7	Testis-specific serine/threonine-protein kinase 1	TSSK1B	Q9ULL8-S80	Q9ULL8	SHRM4	80	S	ALILIKGSFRILKLI	FALSE	FALSE	0.5990726862591268	FALSE	S/T	S/T	0.763099	0.49	0.266	0.041	0.041
Q9BXA7	Testis-specific serine/threonine-protein kinase 1	TSSK1B	Q9ULL8-S155	Q9ULL8	SHRM4	155	S	CSTEKSSSIGSMESL	FALSE	FALSE	0.6255375715311415	FALSE	S/T	S/T	0.983884	0.49	0.266	0.041	0.041
Q9BXA7	Testis-specific serine/threonine-protein kinase 1	TSSK1B	Q9ULL8-S299	Q9ULL8	SHRM4	299	S	NGEQRRASEPVVPLP	FALSE	FALSE	0.5521905143675185	FALSE	S/T	S/T	0.49466	0.49	0.266	0.041	0.041
Q9BXA7	Testis-specific serine/threonine-protein kinase 1	TSSK1B	Q9ULL8-S635	Q9ULL8	SHRM4	635	S	ESPPLTASNTSLLSS	FALSE	FALSE	0.6261375715311416	FALSE	S/T	S/T	0.985436	0.49	0.266	0.041	0.041
Q9BXA7	Testis-specific serine/threonine-protein kinase 1	TSSK1B	Q9ULL8-S664	Q9ULL8	SHRM4	664	S	SMMLRARSSECLSQA	FALSE	FALSE	0.6250147891634589	FALSE	S/T	S/T	0.989721	0.49	0.266	0.041	0.041
Q9BXA7	Testis-specific serine/threonine-protein kinase 1	TSSK1B	Q9ULL8-S734	Q9ULL8	SHRM4	734	S	RWSPEHNSQPLVAAA	FALSE	FALSE	0.5595347968290755	FALSE	S/T	S/T	0.378528	0.49	0.266	0.041	0.041
Q9BXA7	Testis-specific serine/threonine-protein kinase 1	TSSK1B	Q9ULL8-S785	Q9ULL8	SHRM4	785	S	EESSKSLSTSHLPGL	FALSE	FALSE	0.6255375715311415	FALSE	S/T	S/T	0.983624	0.49	0.266	0.041	0.041
Q9BXA7	Testis-specific serine/threonine-protein kinase 1	TSSK1B	Q9ULL8-S1019	Q9ULL8	SHRM4	1019	S	LSSYRAISSLDLLGD	FALSE	FALSE	0.6254211741620611	FALSE	S/T	S/T	0.991258	0.49	0.266	0.041	0.041
Q9BXA7	Testis-specific serine/threonine-protein kinase 1	TSSK1B	Q9ULL8-S1020	Q9ULL8	SHRM4	1020	S	SSYRAISSLDLLGDF	FALSE	FALSE	0.5978959005448411	FALSE	S/T	S/T	0.815641	0.49	0.266	0.041	0.041
Q9BXA7	Testis-specific serine/threonine-protein kinase 1	TSSK1B	Q9ULL8-S1059	Q9ULL8	SHRM4	1059	S	PLRSRAFSESHISLA	FALSE	FALSE	0.6163251997106047	FALSE	S/T	S/T	0.972448	0.49	0.266	0.041	0.041
Q9BXA7	Testis-specific serine/threonine-protein kinase 1	TSSK1B	Q9ULL8-S1061	Q9ULL8	SHRM4	1061	S	RSRAFSESHISLAPQ	FALSE	FALSE	0.621327526219422	FALSE	S/T	S/T	0.978332	0.49	0.266	0.041	0.041
Q9BXA7	Testis-specific serine/threonine-protein kinase 1	TSSK1B	Q9ULM0-S219	Q9ULM0	PKHH1	219	S	KAAVLAPSPGALQSK	FALSE	FALSE	0.532420580970372	FALSE	S/T	S/T	0.675867	0.443	0.264	0.041	0.041
Q9BXA7	Testis-specific serine/threonine-protein kinase 1	TSSK1B	Q9ULM0-S225	Q9ULM0	PKHH1	225	S	PSPGALQSKDSVSEA	FALSE	FALSE	0.6172523975293713	FALSE	S/T	S/T	0.550676	0.443	0.301	0.041	0.041
Q9BXA7	Testis-specific serine/threonine-protein kinase 1	TSSK1B	Q9ULM0-S568	Q9ULM0	PKHH1	568	S	LQRTSSYSTDGLGLG	FALSE	FALSE	0.6417522386657667	FALSE	S/T	S/T	0.92638	0.443	0.31	0.041	0.041
Q9BXA7	Testis-specific serine/threonine-protein kinase 1	TSSK1B	Q9ULM6-S343	Q9ULM6	CNOT6	343	S	KESIEMPSGKPHLGT	FALSE	FALSE	0.552030165400524	FALSE	S/T	S/T	0.00553908	0.766	0.441	0.041	0.041
Q9BXA7	Testis-specific serine/threonine-protein kinase 1	TSSK1B	Q9ULM6-S445	Q9ULM6	CNOT6	445	S	KELRYNESLTNFSCH	FALSE	FALSE	0.6571947994668467	FALSE	S/T	S/T	0.96629	0.507	0.3	0.041	0.041
Q9BXA7	Testis-specific serine/threonine-protein kinase 1	TSSK1B	Q9ULP0-S298	Q9ULP0	NDRG4	298	S	YLKDRRLSGGAVPSA	FALSE	FALSE	0.7866118735921921	FALSE	S/T	S/T	0.649684	0.618	0.405	0.041	0.041
Q9BXA7	Testis-specific serine/threonine-protein kinase 1	TSSK1B	Q9ULP0-S313	Q9ULP0	NDRG4	313	S	SMTRLARSRTASLTS	FALSE	FALSE	0.6208973600459344	FALSE	S/T	S/T	0.0322792	0.618	0.405	0.041	0.041
Q9BXA7	Testis-specific serine/threonine-protein kinase 1	TSSK1B	Q9ULP0-S317	Q9ULP0	NDRG4	317	S	LARSRTASLTSASSV	FALSE	FALSE	0.7255818119692293	FALSE	S/T	S/T	0.104783	0.618	0.405	0.041	0.041
Q9BXA7	Testis-specific serine/threonine-protein kinase 1	TSSK1B	Q9ULP0-S337	Q9ULP0	NDRG4	337	S	QACTHSESSEGLGQV	FALSE	FALSE	0.8137542337467485	FALSE	S/T	S/T	0.958444	0.618	0.405	0.041	0.041
Q9BXA7	Testis-specific serine/threonine-protein kinase 1	TSSK1B	Q9ULP0-2-S291	Q9ULP0-2	NDRG4-2	291	S	QGMGYMPSASMTRLA	FALSE	FALSE	0.6641057274193772	FALSE	S/T	S/T	0.0815689	0.618	0.405	0.041	0.041
Q9BXA7	Testis-specific serine/threonine-protein kinase 1	TSSK1B	Q9ULP0-2-S293	Q9ULP0-2	NDRG4-2	293	S	MGYMPSASMTRLARS	FALSE	FALSE	0.8228887142699326	FALSE	S/T	S/T	0.986142	0.618	0.405	0.041	0.041
Q9BXA7	Testis-specific serine/threonine-protein kinase 1	TSSK1B	Q9ULP9-S28	Q9ULP9	TBC24	28	S	DLGPKELSCTELQEL	FALSE	FALSE	0.5580409028526525	FALSE	S/T	S/T	0.981883	0.512	0.247	0.041	0.041
Q9BXA7	Testis-specific serine/threonine-protein kinase 1	TSSK1B	Q9ULQ0-S462	Q9ULQ0	STRP2	462	S	LPRPIHESVKTLKQH	FALSE	FALSE	0.5439371158000946	FALSE	S/T	S/T	0.801353	0.671	0.178	0.041	0.041
Q9BXA7	Testis-specific serine/threonine-protein kinase 1	TSSK1B	Q9ULQ0-S473	Q9ULQ0	STRP2	473	S	LKQHKYISIADVQIK	FALSE	FALSE	0.5347955701544218	FALSE	S/T	S/T	0.70271	0.671	0.178	0.041	0.041
Q9BXA7	Testis-specific serine/threonine-protein kinase 1	TSSK1B	Q9ULQ1-S766	Q9ULQ1	TPC1	766	S	GRRSRTKSDLSLKMY	FALSE	FALSE	0.5286372716625917	FALSE	S/T	S/T	0.989302	0.503	0.169	0.041	0.041
Q9BXA7	Testis-specific serine/threonine-protein kinase 1	TSSK1B	Q9ULR0-1-S247	Q9ULR0-1	ISY1-1	247	S	IAHVPVPSQQEIEEA	FALSE	FALSE	0.5048496283598207	FALSE	S/T	S/T	0.967421	0.566	0.156	0.041	0.041
Q9BXA7	Testis-specific serine/threonine-protein kinase 1	TSSK1B	Q9ULR3-S7	Q9ULR3	PPM1H	7	S	_MLTRVKSAVANFMG	FALSE	FALSE	0.5415003950830375	FALSE	S/T	S/T	0.136831	0.725	0.757	0.041	0.041
Q9BXA7	Testis-specific serine/threonine-protein kinase 1	TSSK1B	Q9ULR3-S289	Q9ULR3	PPM1H	289	S	YVANAGDSRAIIIRN	FALSE	FALSE	0.6474494459523937	FALSE	S/T	S/T	0.886556	0.725	0.757	0.041	0.041
Q9BXA7	Testis-specific serine/threonine-protein kinase 1	TSSK1B	Q9ULR3-S422	Q9ULR3	PPM1H	422	S	EVRIYDLSKYDHGSD	FALSE	FALSE	0.5550219626830079	FALSE	S/T	S/T	0.268496	0.725	0.757	0.041	0.041
Q9BXA7	Testis-specific serine/threonine-protein kinase 1	TSSK1B	Q9ULS5-S4	Q9ULS5	TMCC3	4	S	____MPGSDTALTVD	FALSE	FALSE	0.6430072319349291	FALSE	S/T	S/T	0.963032	0.491	0.298	0.041	0.041
Q9BXA7	Testis-specific serine/threonine-protein kinase 1	TSSK1B	Q9ULS5-S46	Q9ULS5	TMCC3	46	S	LNIRRGGSDTNLNFD	FALSE	FALSE	0.6316170823460011	FALSE	S/T	S/T	0.998029	0.491	0.273	0.041	0.041
Q9BXA7	Testis-specific serine/threonine-protein kinase 1	TSSK1B	Q9ULS5-S151	Q9ULS5	TMCC3	151	S	EQNGASRSSKDISKD	FALSE	FALSE	0.6374444046102515	FALSE	S/T	S/T	0.970214	0.491	0.325	0.041	0.041
Q9BXA7	Testis-specific serine/threonine-protein kinase 1	TSSK1B	Q9ULS5-S226	Q9ULS5	TMCC3	226	S	NIAHLKNSLEEFRPE	FALSE	FALSE	0.5691061672117368	FALSE	S/T	S/T	0.748308	0.491	0.259	0.041	0.041
Q9BXA7	Testis-specific serine/threonine-protein kinase 1	TSSK1B	Q9ULS5-S242	Q9ULS5	TMCC3	242	S	SARAYGGSATIVNKP	FALSE	FALSE	0.6522084413066124	FALSE	S/T	S/T	0.71682	0.491	0.288	0.041	0.041
Q9BXA7	Testis-specific serine/threonine-protein kinase 1	TSSK1B	Q9ULS5-S253	Q9ULS5	TMCC3	253	S	VNKPKYGSDDECSSG	FALSE	FALSE	0.5518242422573357	FALSE	S/T	S/T	0.484837	0.491	0.269	0.041	0.041
Q9BXA7	Testis-specific serine/threonine-protein kinase 1	TSSK1B	Q9ULT0-S9	Q9ULT0	TTC7A	9	S	AAKGAHGSYLKVESE	FALSE	FALSE	0.6808236839888306	FALSE	S/T	S/T	0.820141	0.586	0.291	0.041	0.041
Q9BXA7	Testis-specific serine/threonine-protein kinase 1	TSSK1B	Q9ULT0-S53	Q9ULT0	TTC7A	53	S	GNRRGSPSAAFTFPD	FALSE	FALSE	0.6475325646489697	FALSE	S/T	S/T	0.338457	0.586	0.291	0.041	0.041
Q9BXA7	Testis-specific serine/threonine-protein kinase 1	TSSK1B	Q9ULT0-S108	Q9ULT0	TTC7A	108	S	EAKNYLSSILNHGRL	FALSE	FALSE	0.5950642522137107	FALSE	S/T	S/T	0.10876	0.586	0.291	0.041	0.041
Q9BXA7	Testis-specific serine/threonine-protein kinase 1	TSSK1B	Q9ULT0-S116	Q9ULT0	TTC7A	116	S	ILNHGRLSPQYMCEA	FALSE	FALSE	0.6629141998614477	FALSE	S/T	S/T	0.420177	0.586	0.291	0.041	0.041
Q9BXA7	Testis-specific serine/threonine-protein kinase 1	TSSK1B	Q9ULT0-S185	Q9ULT0	TTC7A	185	S	RLPNSIASRFRLTER	FALSE	FALSE	0.6877657595042512	FALSE	S/T	S/T	0.868581	0.586	0.291	0.041	0.041
Q9BXA7	Testis-specific serine/threonine-protein kinase 1	TSSK1B	Q9ULT0-S658	Q9ULT0	TTC7A	658	S	GLTMKKQSGMHLTLP	FALSE	FALSE	0.6966850621360472	FALSE	S/T	S/T	0.974045	0.586	0.291	0.041	0.041
Q9BXA7	Testis-specific serine/threonine-protein kinase 1	TSSK1B	Q9ULT0-S678	Q9ULT0	TTC7A	678	S	DSGSRRASSIAASRL	FALSE	FALSE	0.5080092790407218	FALSE	S/T	S/T	0.0472899	0.586	0.291	0.041	0.041
Q9BXA7	Testis-specific serine/threonine-protein kinase 1	TSSK1B	Q9ULT0-S690	Q9ULT0	TTC7A	690	S	SRLEEAMSELTMPSS	FALSE	FALSE	0.7051633420659377	FALSE	S/T	S/T	0.985109	0.586	0.291	0.041	0.041
Q9BXA7	Testis-specific serine/threonine-protein kinase 1	TSSK1B	Q9ULT6-S278	Q9ULT6	ZNRF3	278	S	SKGRREGSCGALDTL	FALSE	FALSE	0.544321317950526	FALSE	S/T	S/T	0.954378	0.243	0.476	0.041	0.041
Q9BXA7	Testis-specific serine/threonine-protein kinase 1	TSSK1B	Q9ULT8-S182	Q9ULT8	HECD1	182	S	GKMEPQDSSLEICVE	FALSE	FALSE	0.7294147098960574	FALSE	S/T	S/T	0.971047	0.499	0.477	0.041	0.041
Q9BXA7	Testis-specific serine/threonine-protein kinase 1	TSSK1B	Q9ULT8-S270	Q9ULT8	HECD1	270	S	APSTTADSKLSNQVS	FALSE	FALSE	0.73581107804383	FALSE	S/T	S/T	0.135917	0.724	0.477	0.041	0.041
Q9BXA7	Testis-specific serine/threonine-protein kinase 1	TSSK1B	Q9ULT8-S342	Q9ULT8	HECD1	342	S	RKALPKSSAGSTGRI	FALSE	FALSE	0.6494826672383791	FALSE	S/T	S/T	0.0706655	0.646	0.477	0.041	0.041
Q9BXA7	Testis-specific serine/threonine-protein kinase 1	TSSK1B	Q9ULT8-S362	Q9ULT8	HECD1	362	S	LDSSGERSHRQLIDC	FALSE	FALSE	0.800480003026945	FALSE	S/T	S/T	0.874586	0.724	0.477	0.041	0.041
Q9BXA7	Testis-specific serine/threonine-protein kinase 1	TSSK1B	Q9ULT8-S544	Q9ULT8	HECD1	544	S	LPSIRKASLALIRKM	FALSE	FALSE	0.8157384848141987	FALSE	S/T	S/T	0.925316	0.688	0.477	0.041	0.041
Q9BXA7	Testis-specific serine/threonine-protein kinase 1	TSSK1B	Q9ULT8-S632	Q9ULT8	HECD1	632	S	STLAGPSSDDENEEE	FALSE	FALSE	0.504686310561532	FALSE	S/T	S/T	0.0308732	0.546	0.477	0.041	0.041
Q9BXA7	Testis-specific serine/threonine-protein kinase 1	TSSK1B	Q9ULT8-S1345	Q9ULT8	HECD1	1345	S	YDPDTVASPKPVSST	FALSE	FALSE	0.576938500156613	FALSE	S/T	S/T	0.0325376	0.631	0.477	0.041	0.041
Q9BXA7	Testis-specific serine/threonine-protein kinase 1	TSSK1B	Q9ULT8-S1384	Q9ULT8	HECD1	1384	S	GSSSRKGSSSSVCSV	FALSE	FALSE	0.8107045779572415	FALSE	S/T	S/T	0.938783	0.719	0.477	0.041	0.041
Q9BXA7	Testis-specific serine/threonine-protein kinase 1	TSSK1B	Q9ULT8-S1385	Q9ULT8	HECD1	1385	S	SSSRKGSSSSVCSVA	FALSE	FALSE	0.7423358951573814	FALSE	S/T	S/T	0.936489	0.533	0.477	0.041	0.041
Q9BXA7	Testis-specific serine/threonine-protein kinase 1	TSSK1B	Q9ULT8-S1386	Q9ULT8	HECD1	1386	S	SSRKGSSSSVCSVAS	FALSE	FALSE	0.6245130021504726	FALSE	S/T	S/T	0.0692952	0.604	0.477	0.041	0.041
Q9BXA7	Testis-specific serine/threonine-protein kinase 1	TSSK1B	Q9ULT8-S1387	Q9ULT8	HECD1	1387	S	SRKGSSSSVCSVASS	FALSE	FALSE	0.738254356496826	FALSE	S/T	S/T	0.972942	0.509	0.477	0.041	0.041
Q9BXA7	Testis-specific serine/threonine-protein kinase 1	TSSK1B	Q9ULT8-S1393	Q9ULT8	HECD1	1393	S	SSVCSVASSSDISLG	FALSE	FALSE	0.819647300033531	FALSE	S/T	S/T	0.994298	0.641	0.477	0.041	0.041
Q9BXA7	Testis-specific serine/threonine-protein kinase 1	TSSK1B	Q9ULT8-S1468	Q9ULT8	HECD1	1468	S	ERKLGPDSSVRTPGE	FALSE	FALSE	0.695455954604762	FALSE	S/T	S/T	0.160442	0.604	0.477	0.041	0.041
Q9BXA7	Testis-specific serine/threonine-protein kinase 1	TSSK1B	Q9ULT8-S1487	Q9ULT8	HECD1	1487	S	SMGIVSVSSPDVSSV	FALSE	FALSE	0.5531471552413049	FALSE	S/T	S/T	0.895266	0.31	0.477	0.041	0.041
Q9BXA7	Testis-specific serine/threonine-protein kinase 1	TSSK1B	Q9ULT8-S1517	Q9ULT8	HECD1	1517	S	SSASNRLSVSSLLAA	FALSE	FALSE	0.6811090606555606	FALSE	S/T	S/T	0.910804	0.515	0.477	0.041	0.041
Q9BXA7	Testis-specific serine/threonine-protein kinase 1	TSSK1B	Q9ULT8-S1519	Q9ULT8	HECD1	1519	S	ASNRLSVSSLLAAGA	FALSE	FALSE	0.5563654895084953	FALSE	S/T	S/T	0.0266853	0.724	0.477	0.041	0.041
Q9BXA7	Testis-specific serine/threonine-protein kinase 1	TSSK1B	Q9ULT8-S1530	Q9ULT8	HECD1	1530	S	AAGAPMSSSASVPNL	FALSE	FALSE	0.7347652458732007	FALSE	S/T	S/T	0.733011	0.505	0.477	0.041	0.041
Q9BXA7	Testis-specific serine/threonine-protein kinase 1	TSSK1B	Q9ULT8-S1533	Q9ULT8	HECD1	1533	S	APMSSSASVPNLSSR	FALSE	FALSE	0.5572183654179278	FALSE	S/T	S/T	0.976069	0.25	0.477	0.041	0.041
Q9BXA7	Testis-specific serine/threonine-protein kinase 1	TSSK1B	Q9ULT8-S1543	Q9ULT8	HECD1	1543	S	NLSSRETSSLESFVR	FALSE	FALSE	0.5196809808452559	FALSE	S/T	S/T	0.0228742	0.696	0.477	0.041	0.041
Q9BXA7	Testis-specific serine/threonine-protein kinase 1	TSSK1B	Q9ULT8-S1544	Q9ULT8	HECD1	1544	S	LSSRETSSLESFVRR	FALSE	FALSE	0.6941798655166405	FALSE	S/T	S/T	0.904265	0.507	0.477	0.041	0.041
Q9BXA7	Testis-specific serine/threonine-protein kinase 1	TSSK1B	Q9ULT8-S1569	Q9ULT8	HECD1	1569	S	NNMNLSRSSSDNNTN	FALSE	FALSE	0.6807829019893885	FALSE	S/T	S/T	0.247202	0.489	0.477	0.041	0.041
Q9BXA7	Testis-specific serine/threonine-protein kinase 1	TSSK1B	Q9ULT8-S1570	Q9ULT8	HECD1	1570	S	NMNLSRSSSDNNTNT	FALSE	FALSE	0.678393281017092	FALSE	S/T	S/T	0.0677969	0.684	0.477	0.041	0.041
Q9BXA7	Testis-specific serine/threonine-protein kinase 1	TSSK1B	Q9ULT8-S1571	Q9ULT8	HECD1	1571	S	MNLSRSSSDNNTNTL	FALSE	FALSE	0.8093595555263745	FALSE	S/T	S/T	0.843075	0.694	0.477	0.041	0.041
Q9BXA7	Testis-specific serine/threonine-protein kinase 1	TSSK1B	Q9ULT8-S1718	Q9ULT8	HECD1	1718	S	SLQRRAGSRSDVTHH	FALSE	FALSE	0.6337819343110442	FALSE	S/T	S/T	0.97030400000000006	0.412	0.477	0.041	0.041
Q9BXA7	Testis-specific serine/threonine-protein kinase 1	TSSK1B	Q9ULT8-S1720	Q9ULT8	HECD1	1720	S	QRRAGSRSDVTHHAV	FALSE	FALSE	0.6590739501240734	FALSE	S/T	S/T	0.825005	0.456	0.477	0.041	0.041
Q9BXA7	Testis-specific serine/threonine-protein kinase 1	TSSK1B	Q9ULT8-S2315	Q9ULT8	HECD1	2315	S	EEGHDSLSVGSFEED	FALSE	FALSE	0.5720269830914125	FALSE	S/T	S/T	0.757819	0.352	0.477	0.041	0.041
Q9BXA7	Testis-specific serine/threonine-protein kinase 1	TSSK1B	Q9ULT8-S2375	Q9ULT8	HECD1	2375	S	IKRRQILSNKGLSED	FALSE	FALSE	0.7214259434851356	FALSE	S/T	S/T	0.484739	0.514	0.477	0.041	0.041
Q9BXA7	Testis-specific serine/threonine-protein kinase 1	TSSK1B	Q9ULU4-S38	Q9ULU4	PKCB1	38	S	GHSPQDTSTSPIKKK	FALSE	FALSE	0.5447234017519317	FALSE	S/T	S/T	0.594744	0.689	0.254	0.041	0.041
Q9BXA7	Testis-specific serine/threonine-protein kinase 1	TSSK1B	Q9ULU4-S412	Q9ULU4	PKCB1	412	S	ASPKILMSKPVLSGG	FALSE	FALSE	0.5500186426744024	FALSE	S/T	S/T	0.615961	0.689	0.254	0.041	0.041
Q9BXA7	Testis-specific serine/threonine-protein kinase 1	TSSK1B	Q9ULU4-S425	Q9ULU4	PKCB1	425	S	GGTGRRISLSDMPRS	FALSE	FALSE	0.6031622325160215	FALSE	S/T	S/T	0.991414	0.689	0.254	0.041	0.041
Q9BXA7	Testis-specific serine/threonine-protein kinase 1	TSSK1B	Q9ULU4-S462	Q9ULU4	PKCB1	462	S	TSSHFSASEESMDFL	FALSE	FALSE	0.597044061110187	FALSE	S/T	S/T	0.976527	0.689	0.254	0.041	0.041
Q9BXA7	Testis-specific serine/threonine-protein kinase 1	TSSK1B	Q9ULU4-S465	Q9ULU4	PKCB1	465	S	HFSASEESMDFLDKS	FALSE	FALSE	0.5919684393914161	FALSE	S/T	S/T	0.888078	0.689	0.254	0.041	0.041
Q9BXA7	Testis-specific serine/threonine-protein kinase 1	TSSK1B	Q9ULU4-S514	Q9ULU4	PKCB1	514	S	DKTSTTGSILNLNLD	FALSE	FALSE	0.601378566956343	FALSE	S/T	S/T	0.98781	0.689	0.254	0.041	0.041
Q9BXA7	Testis-specific serine/threonine-protein kinase 1	TSSK1B	Q9ULU4-S523	Q9ULU4	PKCB1	523	S	LNLNLDRSKAEMDLK	FALSE	FALSE	0.6014167370729061	FALSE	S/T	S/T	0.98009	0.689	0.254	0.041	0.041
Q9BXA7	Testis-specific serine/threonine-protein kinase 1	TSSK1B	Q9ULU4-S709	Q9ULU4	PKCB1	709	S	HLGLDSDSESELVID	FALSE	FALSE	0.6001869182530445	FALSE	S/T	S/T	0.972647	0.689	0.254	0.041	0.041
Q9BXA7	Testis-specific serine/threonine-protein kinase 1	TSSK1B	Q9ULU4-S711	Q9ULU4	PKCB1	711	S	GLDSDSESELVIDLG	FALSE	FALSE	0.5943442779662865	FALSE	S/T	S/T	0.935974	0.689	0.254	0.041	0.041
Q9BXA7	Testis-specific serine/threonine-protein kinase 1	TSSK1B	Q9ULU4-S1089	Q9ULU4	PKCB1	1089	S	LNKSSQGSSSSTQSA	FALSE	FALSE	0.5492677571962442	FALSE	S/T	S/T	0.613628	0.689	0.254	0.041	0.041
Q9BXA7	Testis-specific serine/threonine-protein kinase 1	TSSK1B	Q9ULU4-S1117	Q9ULU4	PKCB1	1117	S	SAEKSKESGSTLDLS	FALSE	FALSE	0.5944460882474043	FALSE	S/T	S/T	0.963579	0.689	0.254	0.041	0.041
Q9BXA7	Testis-specific serine/threonine-protein kinase 1	TSSK1B	Q9ULU4-S1119	Q9ULU4	PKCB1	1119	S	EKSKESGSTLDLSGS	FALSE	FALSE	0.6031622325160215	FALSE	S/T	S/T	0.991389	0.689	0.254	0.041	0.041
Q9BXA7	Testis-specific serine/threonine-protein kinase 1	TSSK1B	Q9ULU8-S29	Q9ULU8	CAPS1	29	S	EVLGSAPSGARLSPS	FALSE	FALSE	0.5115723746480402	FALSE	S/T	S/T	0.980546	0.498	0.135	0.041	0.041
Q9BXA7	Testis-specific serine/threonine-protein kinase 1	TSSK1B	Q9ULU8-S221	Q9ULU8	CAPS1	221	S	HIEKRVRSLPEIDGL	FALSE	FALSE	0.5010096572994218	FALSE	S/T	S/T	0.965077	0.498	0.135	0.041	0.041
Q9BXA7	Testis-specific serine/threonine-protein kinase 1	TSSK1B	Q9ULU8-S377	Q9ULU8	CAPS1	377	S	LKRSHNASIIDMGEE	FALSE	FALSE	0.5013637820479129	FALSE	S/T	S/T	0.967994	0.498	0.135	0.041	0.041
Q9BXA7	Testis-specific serine/threonine-protein kinase 1	TSSK1B	Q9ULV3-S199	Q9ULV3	CIZ1	199	S	TPNRKDSSSQTMPVE	FALSE	FALSE	0.6438042860205947	FALSE	S/T	S/T	0.990638	0.57	0.332	0.041	0.041
Q9BXA7	Testis-specific serine/threonine-protein kinase 1	TSSK1B	Q9ULV3-S514	Q9ULV3	CIZ1	514	S	EPVGTQVSMEEIQNE	FALSE	FALSE	0.6309626018415165	FALSE	S/T	S/T	0.987102	0.57	0.356	0.041	0.041
Q9BXA7	Testis-specific serine/threonine-protein kinase 1	TSSK1B	Q9ULV3-S522	Q9ULV3	CIZ1	522	S	MEEIQNESACGLDVG	FALSE	FALSE	0.6539210510779613	FALSE	S/T	S/T	0.90036	0.57	0.513	0.041	0.041
Q9BXA7	Testis-specific serine/threonine-protein kinase 1	TSSK1B	Q9ULV3-S562	Q9ULV3	CIZ1	562	S	SSDSRAFSTVPLTPV	FALSE	FALSE	0.5125180961381925	FALSE	S/T	S/T	0.903141	0.57	0.134	0.041	0.041
Q9BXA7	Testis-specific serine/threonine-protein kinase 1	TSSK1B	Q9ULV3-S587	Q9ULV3	CIZ1	587	S	PAATSTPSKQALQFF	FALSE	FALSE	0.6031522374442674	FALSE	S/T	S/T	0.994391	0.57	0.273	0.041	0.041
Q9BXA7	Testis-specific serine/threonine-protein kinase 1	TSSK1B	Q9ULV3-S628	Q9ULV3	CIZ1	628	S	LGEIQHMSQACLLSL	FALSE	FALSE	0.506443840582208	FALSE	S/T	S/T	0.940398	0.57	0.156	0.041	0.041
Q9BXA7	Testis-specific serine/threonine-protein kinase 1	TSSK1B	Q9ULV3-S821	Q9ULV3	CIZ1	821	S	AQLSHCKSLGHFENL	FALSE	FALSE	0.5554588031754056	FALSE	S/T	S/T	0.730558	0.57	0.197	0.041	0.041
Q9BXA7	Testis-specific serine/threonine-protein kinase 1	TSSK1B	Q9ULV4-S187	Q9ULV4	COR1C	187	S	VSWNRNGSLICTASK	FALSE	FALSE	0.6207755315895781	FALSE	S/T	S/T	0.59965	0.445	0.301	0.041	0.041
Q9BXA7	Testis-specific serine/threonine-protein kinase 1	TSSK1B	Q9ULV5-S491	Q9ULV5	HSF4	491	S	LGPEASPSP______	FALSE	FALSE	0.5675383121858155	FALSE	S/T	S/T	0.0552803	0.593	0.363	0.041	0.041
Q9BXA7	Testis-specific serine/threonine-protein kinase 1	TSSK1B	Q9ULV8-S43	Q9ULV8	CBLC	43	S	RLSVSPPSLRDLLPR	FALSE	FALSE	0.51175063696408	FALSE	S/T	S/T	0.836742	0.256	0.501	0.041	0.041
Q9BXA7	Testis-specific serine/threonine-protein kinase 1	TSSK1B	Q9ULW0-S101	Q9ULW0	TPX2	101	S	SIPSNACSSLEVEAA	FALSE	FALSE	0.641531876774629	FALSE	S/T	S/T	0.896948	0.574	0.292	0.041	0.041
Q9BXA7	Testis-specific serine/threonine-protein kinase 1	TSSK1B	Q9ULW0-S250	Q9ULW0	TPX2	250	S	IGQPVKKSVSQVTKS	FALSE	FALSE	0.6444120067148277	FALSE	S/T	S/T	0.81029	0.574	0.292	0.041	0.041
Q9BXA7	Testis-specific serine/threonine-protein kinase 1	TSSK1B	Q9ULW0-S257	Q9ULW0	TPX2	257	S	SVSQVTKSVDFHFRT	FALSE	FALSE	0.6175048482462916	FALSE	S/T	S/T	0.41022	0.574	0.292	0.041	0.041
Q9BXA7	Testis-specific serine/threonine-protein kinase 1	TSSK1B	Q9ULW0-S293	Q9ULW0	TPX2	293	S	ELRKHPSSPARVTKG	FALSE	FALSE	0.5556319849834687	FALSE	S/T	S/T	0.0955773	0.574	0.292	0.041	0.041
Q9BXA7	Testis-specific serine/threonine-protein kinase 1	TSSK1B	Q9ULW0-S356	Q9ULW0	TPX2	356	S	DDINLLPSKSSVTKI	FALSE	FALSE	0.639306309328358	FALSE	S/T	S/T	0.727152	0.574	0.292	0.041	0.041
Q9BXA7	Testis-specific serine/threonine-protein kinase 1	TSSK1B	Q9ULW0-S359	Q9ULW0	TPX2	359	S	NLLPSKSSVTKICRD	FALSE	FALSE	0.6583248690415191	FALSE	S/T	S/T	0.970122	0.574	0.292	0.041	0.041
Q9BXA7	Testis-specific serine/threonine-protein kinase 1	TSSK1B	Q9ULW0-S385	Q9ULW0	TPX2	385	S	ARAVTCKSTAELEAE	FALSE	FALSE	0.671473793029869	FALSE	S/T	S/T	0.981727	0.574	0.292	0.041	0.041
Q9BXA7	Testis-specific serine/threonine-protein kinase 1	TSSK1B	Q9ULW0-S634	Q9ULW0	TPX2	634	S	ARPNTVISQEPFVPK	FALSE	FALSE	0.6388200348185542	FALSE	S/T	S/T	0.736774	0.574	0.292	0.041	0.041
Q9BXA7	Testis-specific serine/threonine-protein kinase 1	TSSK1B	Q9ULW0-S652	Q9ULW0	TPX2	652	S	KSVAEGLSGSLVQEP	FALSE	FALSE	0.6417757129011146	FALSE	S/T	S/T	0.803105	0.574	0.292	0.041	0.041
Q9BXA7	Testis-specific serine/threonine-protein kinase 1	TSSK1B	Q9ULW0-S742	Q9ULW0	TPX2	742	S	VPVSPKFSTRFHC__	FALSE	FALSE	0.5749484007653043	FALSE	S/T	S/T	0.177137	0.574	0.292	0.041	0.041
Q9BXA7	Testis-specific serine/threonine-protein kinase 1	TSSK1B	Q9ULW2-S155	Q9ULW2	FZD10	155	S	MEAPNNGSDEPTRGS	FALSE	FALSE	0.5027831689927358	FALSE	S/T	S/T	0.031576	0.559	0.449	0.041	0.041
Q9BXA7	Testis-specific serine/threonine-protein kinase 1	TSSK1B	Q9ULW2-S176	Q9ULW2	FZD10	176	S	FRPQRPHSAQEHPLK	FALSE	FALSE	0.6977517525650531	FALSE	S/T	S/T	0.494306	0.559	0.449	0.041	0.041
Q9BXA7	Testis-specific serine/threonine-protein kinase 1	TSSK1B	Q9ULW2-S549	Q9ULW2	FZD10	549	S	KSRRKPASVITSGGI	FALSE	FALSE	0.5054829009220634	FALSE	S/T	S/T	0.0183545	0.559	0.449	0.041	0.041
Q9BXA7	Testis-specific serine/threonine-protein kinase 1	TSSK1B	Q9ULW2-S577	Q9ULW2	FZD10	577	S	KYEIPAQSPTCV___	FALSE	FALSE	0.674014570097228	FALSE	S/T	S/T	0.309062	0.559	0.449	0.041	0.041
Q9BXA7	Testis-specific serine/threonine-protein kinase 1	TSSK1B	Q9ULX3-S404	Q9ULX3	NOB1	404	S	RRLNPNASRKKFVKK	FALSE	FALSE	0.5320659218839398	FALSE	S/T	S/T	0.752035	0.556	0.172	0.041	0.041
Q9BXA7	Testis-specific serine/threonine-protein kinase 1	TSSK1B	Q9ULX6-S135	Q9ULX6	AKP8L	135	S	CDSRAVLSERDLYRS	FALSE	FALSE	0.5632143810969896	FALSE	S/T	S/T	0.919818	0.674	0.215	0.041	0.041
Q9BXA7	Testis-specific serine/threonine-protein kinase 1	TSSK1B	Q9ULY5-S7	Q9ULY5	CLC4E	7	S	_MNSSKSSETQCTER	FALSE	FALSE	0.5928486838464434	FALSE	S/T	S/T	0.715344	0.349	0.346	0.041	0.041
Q9BXA7	Testis-specific serine/threonine-protein kinase 1	TSSK1B	Q9ULZ2-S196	Q9ULZ2	STAP1	196	S	EMLQKNPSLGNMILR	FALSE	FALSE	0.7381995648769804	FALSE	S/T	S/T	0.99073	0.732	0.291	0.041	0.041
Q9BXA7	Testis-specific serine/threonine-protein kinase 1	TSSK1B	Q9ULZ3-S46	Q9ULZ3	ASC	46	S	IPRGALLSMDALDLT	FALSE	FALSE	0.5403565991384429	FALSE	S/T	S/T	0.633685	0.643	0.258	0.041	0.041
Q9BXA7	Testis-specific serine/threonine-protein kinase 1	TSSK1B	Q9UM07-S402	Q9UM07	PADI4	402	S	GPQTGGISGLDSFGN	FALSE	FALSE	0.5442555138525462	FALSE	S/T	S/T	0.0146461	0.732	0.388	0.041	0.041
Q9BXA7	Testis-specific serine/threonine-protein kinase 1	TSSK1B	Q9UM07-S406	Q9UM07	PADI4	406	S	GGISGLDSFGNLEVS	FALSE	FALSE	0.8242909736366167	FALSE	S/T	S/T	0.701142	0.732	0.388	0.041	0.041
Q9BXA7	Testis-specific serine/threonine-protein kinase 1	TSSK1B	Q9UM07-S493	Q9UM07	PADI4	493	S	GFRLLLASPRSCYKL	FALSE	FALSE	0.5089594019217304	FALSE	S/T	S/T	0.0100134	0.732	0.388	0.041	0.041
Q9BXA7	Testis-specific serine/threonine-protein kinase 1	TSSK1B	Q9UM11-S40	Q9UM11	FZR1	40	S	PASSPVSSPSKHGDR	FALSE	FALSE	0.5978422850860594	FALSE	S/T	S/T	0.0582564	0.613	0.332	0.041	0.041
Q9BXA7	Testis-specific serine/threonine-protein kinase 1	TSSK1B	Q9UM11-S146	Q9UM11	FZR1	146	S	PDDGNDVSPYSLSPV	FALSE	FALSE	0.6838131325411572	FALSE	S/T	S/T	0.236235	0.613	0.332	0.041	0.041
Q9BXA7	Testis-specific serine/threonine-protein kinase 1	TSSK1B	Q9UM11-S149	Q9UM11	FZR1	149	S	GNDVSPYSLSPVSNK	FALSE	FALSE	0.6718578912415432	FALSE	S/T	S/T	0.168712	0.613	0.332	0.041	0.041
Q9BXA7	Testis-specific serine/threonine-protein kinase 1	TSSK1B	Q9UM19-S40	Q9UM19	HPCL4	40	S	GFLKDCPSGILNLEE	FALSE	FALSE	0.7487471757256612	FALSE	S/T	S/T	0.122344	0.33	0.584	0.05	0.0845
Q9BXA7	Testis-specific serine/threonine-protein kinase 1	TSSK1B	Q9UM21-S17	Q9UM21	MGT4A	17	S	TALAFITSFLTLSWY	FALSE	FALSE	0.7368477248545069	FALSE	S/T	S/T	0.969603	0.503	0.454	0.041	0.041
Q9BXA7	Testis-specific serine/threonine-protein kinase 1	TSSK1B	Q9UM21-S22	Q9UM21	MGT4A	22	S	ITSFLTLSWYTTWQN	FALSE	FALSE	0.6881963282100035	FALSE	S/T	S/T	0.233669	0.503	0.454	0.041	0.041
Q9BXA7	Testis-specific serine/threonine-protein kinase 1	TSSK1B	Q9UM47-S1672	Q9UM47	NOTC3	1672	S	ARRKREHSTLWFPEG	FALSE	FALSE	0.6720419251242535	FALSE	S/T	S/T	0.93886	0.492	0.38	0.041	0.041
Q9BXA7	Testis-specific serine/threonine-protein kinase 1	TSSK1B	Q9UM54-S108	Q9UM54	MYO6	108	S	FDIPKIYSSEAIKSY	FALSE	FALSE	0.5836593757299131	FALSE	S/T	S/T	0.914143	0.562	0.28	0.041	0.041
Q9BXA7	Testis-specific serine/threonine-protein kinase 1	TSSK1B	Q9UM54-S604	Q9UM54	MYO6	604	S	NNDALHMSLESLICE	FALSE	FALSE	0.5931521567903361	FALSE	S/T	S/T	0.939366	0.562	0.28	0.041	0.041
Q9BXA7	Testis-specific serine/threonine-protein kinase 1	TSSK1B	Q9UM54-S639	Q9UM54	MYO6	639	S	KQKAGKLSFISVGNK	FALSE	FALSE	0.580984859390295	FALSE	S/T	S/T	0.75074	0.562	0.28	0.041	0.041
Q9BXA7	Testis-specific serine/threonine-protein kinase 1	TSSK1B	Q9UM54-S664	Q9UM54	MYO6	664	S	KLRSTGASFIRCIKP	FALSE	FALSE	0.5826986756695148	FALSE	S/T	S/T	0.866052	0.562	0.28	0.041	0.041
Q9BXA7	Testis-specific serine/threonine-protein kinase 1	TSSK1B	Q9UM54-S877	Q9UM54	MYO6	877	S	QIKNLEISIDTLMAK	FALSE	FALSE	0.5826986756695148	FALSE	S/T	S/T	0.866058	0.562	0.28	0.041	0.041
Q9BXA7	Testis-specific serine/threonine-protein kinase 1	TSSK1B	Q9UM54-S1019	Q9UM54	MYO6	1019	S	LALRIAQSEAELISD	FALSE	FALSE	0.5995096344568531	FALSE	S/T	S/T	0.988865	0.562	0.28	0.041	0.041
Q9BXA7	Testis-specific serine/threonine-protein kinase 1	TSSK1B	Q9UM73-S62	Q9UM73	ALK	62	S	AVDFVVPSLFRVYAR	FALSE	FALSE	0.5507046553557517	TRUE	S/T	S/T	0.438169	0.277	0.533	0.061	0.135
Q9BXA7	Testis-specific serine/threonine-protein kinase 1	TSSK1B	Q9UM73-S211	Q9UM73	ALK	211	S	LSAAIRASQPRLLFQ	FALSE	FALSE	0.5878482543913434	TRUE	S/T	S/T	0.908459	0.277	0.533	0.061	0.135
Q9BXA7	Testis-specific serine/threonine-protein kinase 1	TSSK1B	Q9UM73-S319	Q9UM73	ALK	319	S	SKEMPRGSFLLLNTS	FALSE	FALSE	0.5878914516702549	TRUE	S/T	S/T	0.840582	0.277	0.533	0.061	0.135
Q9BXA7	Testis-specific serine/threonine-protein kinase 1	TSSK1B	Q9UM73-S329	Q9UM73	ALK	329	S	LLNTSADSKHTILSP	FALSE	FALSE	0.5885070667520131	TRUE	S/T	S/T	0.972072	0.277	0.533	0.061	0.135
Q9BXA7	Testis-specific serine/threonine-protein kinase 1	TSSK1B	Q9UM82-S224	Q9UM82	SPAT2	224	S	GREHLTASMSRVALQ	FALSE	FALSE	0.8262347136540912	FALSE	S/T	S/T	0.915516	0.687	0.444	0.041	0.041
Q9BXA7	Testis-specific serine/threonine-protein kinase 1	TSSK1B	Q9UM82-S253	Q9UM82	SPAT2	253	S	RVTKPSRSVDAYDSY	FALSE	FALSE	0.6270201920583163	FALSE	S/T	S/T	0.0302756	0.687	0.444	0.041	0.041
Q9BXA7	Testis-specific serine/threonine-protein kinase 1	TSSK1B	Q9UM82-S273	Q9UM82	SPAT2	273	S	PPLKASLSLRKEPVA	FALSE	FALSE	0.5019408966284653	FALSE	S/T	S/T	0.00315036	0.687	0.444	0.041	0.041
Q9BXA7	Testis-specific serine/threonine-protein kinase 1	TSSK1B	Q9UM82-S295	Q9UM82	SPAT2	295	S	KDEIIRPSPSLLTMA	FALSE	FALSE	0.8183004035999719	FALSE	S/T	S/T	0.432646	0.687	0.444	0.041	0.041
Q9BXA7	Testis-specific serine/threonine-protein kinase 1	TSSK1B	Q9UM82-S308	Q9UM82	SPAT2	308	S	MASSPHGSPDVLPPA	FALSE	FALSE	0.7359854607270285	FALSE	S/T	S/T	0.288365	0.687	0.444	0.041	0.041
Q9BXA7	Testis-specific serine/threonine-protein kinase 1	TSSK1B	Q9UM82-S393	Q9UM82	SPAT2	393	S	CGLSCSSSLCQRCDS	FALSE	FALSE	0.5309878683749806	FALSE	S/T	S/T	0.00446076	0.687	0.444	0.041	0.041
Q9BXA7	Testis-specific serine/threonine-protein kinase 1	TSSK1B	Q9UM82-S400	Q9UM82	SPAT2	400	S	SLCQRCDSLLTCPPA	FALSE	FALSE	0.8223075347533442	FALSE	S/T	S/T	0.886439	0.687	0.444	0.041	0.041
Q9BXA7	Testis-specific serine/threonine-protein kinase 1	TSSK1B	Q9UMN6-S641	Q9UMN6	KMT2B	641	S	PPAPATSSRRPLLLR	FALSE	FALSE	0.7428646216946628	FALSE	S/T	S/T	0.766932	0.599	0.335	0.041	0.041
Q9BXA7	Testis-specific serine/threonine-protein kinase 1	TSSK1B	Q9UMN6-S703	Q9UMN6	KMT2B	703	S	VGRTNHLSLPRFAPV	FALSE	FALSE	0.7350348529308041	FALSE	S/T	S/T	0.459774	0.599	0.335	0.041	0.041
Q9BXA7	Testis-specific serine/threonine-protein kinase 1	TSSK1B	Q9UMN6-S941	Q9UMN6	KMT2B	941	S	GESEPTGSGGTLAHT	FALSE	FALSE	0.7416520576581556	FALSE	S/T	S/T	0.915391	0.599	0.335	0.041	0.041
Q9BXA7	Testis-specific serine/threonine-protein kinase 1	TSSK1B	Q9UMN6-S1085	Q9UMN6	KMT2B	1085	S	RCVKQRPSYDIFEDS	FALSE	FALSE	0.7522743511457214	FALSE	S/T	S/T	0.583481	0.599	0.335	0.041	0.041
Q9BXA7	Testis-specific serine/threonine-protein kinase 1	TSSK1B	Q9UMN6-S1164	Q9UMN6	KMT2B	1164	S	GWTGKQKSPDGVHRV	FALSE	FALSE	0.7151676257107595	FALSE	S/T	S/T	0.363377	0.599	0.335	0.041	0.041
Q9BXA7	Testis-specific serine/threonine-protein kinase 1	TSSK1B	Q9UMN6-S1890	Q9UMN6	KMT2B	1890	S	GPLPSPGSPSSLTHH	FALSE	FALSE	0.749894611218435	FALSE	S/T	S/T	0.646264	0.599	0.335	0.041	0.041
Q9BXA7	Testis-specific serine/threonine-protein kinase 1	TSSK1B	Q9UMN6-S1892	Q9UMN6	KMT2B	1892	S	LPSPGSPSSLTHHIP	FALSE	FALSE	0.7420473193346208	FALSE	S/T	S/T	0.792455	0.599	0.335	0.041	0.041
Q9BXA7	Testis-specific serine/threonine-protein kinase 1	TSSK1B	Q9UMN6-S1893	Q9UMN6	KMT2B	1893	S	PSPGSPSSLTHHIPT	FALSE	FALSE	0.7089805659865537	FALSE	S/T	S/T	0.343177	0.599	0.335	0.041	0.041
Q9BXA7	Testis-specific serine/threonine-protein kinase 1	TSSK1B	Q9UMN6-S2086	Q9UMN6	KMT2B	2086	S	RGQGTPPSGPGVVRA	FALSE	FALSE	0.7232513130410033	FALSE	S/T	S/T	0.382954	0.599	0.335	0.041	0.041
Q9BXA7	Testis-specific serine/threonine-protein kinase 1	TSSK1B	Q9UMN6-S2348	Q9UMN6	KMT2B	2348	S	GEPAGEESPGPLQER	FALSE	FALSE	0.6378500361569196	FALSE	S/T	S/T	0.137094	0.599	0.335	0.041	0.041
Q9BXA7	Testis-specific serine/threonine-protein kinase 1	TSSK1B	Q9UMN6-S2455	Q9UMN6	KMT2B	2455	S	HARLRHLSFSGMSGA	FALSE	FALSE	0.7378384110107915	FALSE	S/T	S/T	0.974956	0.599	0.335	0.041	0.041
Q9BXA7	Testis-specific serine/threonine-protein kinase 1	TSSK1B	Q9UMN6-S2573	Q9UMN6	KMT2B	2573	S	FRHLKKTSKEAVGVY	FALSE	FALSE	0.7436883621153696	FALSE	S/T	S/T	0.821874	0.599	0.335	0.041	0.041
Q9BXA7	Testis-specific serine/threonine-protein kinase 1	TSSK1B	Q9UMN6-S2605	Q9UMN6	KMT2B	2605	S	GEMVIEYSGIVIRSV	FALSE	FALSE	0.7443646216946627	FALSE	S/T	S/T	0.775548	0.599	0.335	0.041	0.041
Q9BXA7	Testis-specific serine/threonine-protein kinase 1	TSSK1B	Q9UMQ6-S404	Q9UMQ6	CAN11	404	S	GSWRRGSSAGGCRNH	FALSE	FALSE	0.8305019642485096	FALSE	S/T	S/T	0.625617	0.778	0.448	0.041	0.041
Q9BXA7	Testis-specific serine/threonine-protein kinase 1	TSSK1B	Q9UMQ6-S499	Q9UMQ6	CAN11	499	S	KYQDHGFSEIFTNSR	FALSE	FALSE	0.7328409286335225	FALSE	S/T	S/T	0.0858424	0.778	0.448	0.041	0.041
Q9BXA7	Testis-specific serine/threonine-protein kinase 1	TSSK1B	Q9UMQ6-S510	Q9UMQ6	CAN11	510	S	TNSREVSSQLRLPPG	FALSE	FALSE	0.8310372586651443	FALSE	S/T	S/T	0.935957	0.778	0.448	0.041	0.041
Q9BXA7	Testis-specific serine/threonine-protein kinase 1	TSSK1B	Q9UMR3-S312	Q9UMR3	TBX20	312	S	QKHSYARSPIRTYGG	FALSE	FALSE	0.5246727270501236	FALSE	S/T	S/T	0.0244032	0.753	0.382	0.041	0.041
Q9BXA7	Testis-specific serine/threonine-protein kinase 1	TSSK1B	Q9UMS4-S149	Q9UMS4	PRP19	149	S	VPQAVPSSQPSVVGA	FALSE	FALSE	0.7523273053065127	FALSE	S/T	S/T	0.445878	0.599	0.321	0.041	0.041
Q9BXA7	Testis-specific serine/threonine-protein kinase 1	TSSK1B	Q9UMS4-S283	Q9UMS4	PRP19	283	S	QDLVFSASPDATIRI	FALSE	FALSE	0.5544849154722673	FALSE	S/T	S/T	0.0584732	0.599	0.321	0.041	0.041
Q9BXA7	Testis-specific serine/threonine-protein kinase 1	TSSK1B	Q9UMS4-S297	Q9UMS4	PRP19	297	S	IWSVPNASCVQVVRA	FALSE	FALSE	0.7524993195721469	FALSE	S/T	S/T	0.74827	0.599	0.321	0.041	0.041
Q9BXA7	Testis-specific serine/threonine-protein kinase 1	TSSK1B	Q9UMS4-S313	Q9UMS4	PRP19	313	S	ESAVTGLSLHATGDY	FALSE	FALSE	0.6398153363844075	FALSE	S/T	S/T	0.303153	0.599	0.321	0.041	0.041
Q9BXA7	Testis-specific serine/threonine-protein kinase 1	TSSK1B	Q9UMS4-S503	Q9UMS4	PRP19	503	S	DRSLKFYSL______	FALSE	FALSE	0.6330187751424492	FALSE	S/T	S/T	0.113363	0.599	0.321	0.041	0.041
Q9BXA7	Testis-specific serine/threonine-protein kinase 1	TSSK1B	Q9UMS5-S193	Q9UMS5	PHTF1	193	S	RGIETLESVPIIGGF	FALSE	FALSE	0.5014196580250125	FALSE	S/T	S/T	0.351409	0.451	0.257	0.041	0.041
Q9BXA7	Testis-specific serine/threonine-protein kinase 1	TSSK1B	Q9UMS5-S299	Q9UMS5	PHTF1	299	S	RSVEGASSDNGCEVK	FALSE	FALSE	0.6434668464294276	FALSE	S/T	S/T	0.750453	0.451	0.307	0.041	0.041
Q9BXA7	Testis-specific serine/threonine-protein kinase 1	TSSK1B	Q9UMS6-S204	Q9UMS6	SYNP2	204	S	VELQLSLSQERHKGA	FALSE	FALSE	0.5148813601409746	FALSE	S/T	S/T	0.703363	0.593	0.175	0.041	0.041
Q9BXA7	Testis-specific serine/threonine-protein kinase 1	TSSK1B	Q9UMS6-S212	Q9UMS6	SYNP2	212	S	QERHKGASGPLVALP	FALSE	FALSE	0.517391752821464	FALSE	S/T	S/T	0.731601	0.593	0.175	0.041	0.041
Q9BXA7	Testis-specific serine/threonine-protein kinase 1	TSSK1B	Q9UMS6-S234	Q9UMS6	SYNP2	234	S	PDPDPNLSHDRIVHI	FALSE	FALSE	0.5429885523807957	FALSE	S/T	S/T	0.885522	0.593	0.175	0.041	0.041
Q9BXA7	Testis-specific serine/threonine-protein kinase 1	TSSK1B	Q9UMS6-S264	Q9UMS6	SYNP2	264	S	SKIIQISSGRELRVI	FALSE	FALSE	0.5202048180735828	FALSE	S/T	S/T	0.816222	0.593	0.175	0.041	0.041
Q9BXA7	Testis-specific serine/threonine-protein kinase 1	TSSK1B	Q9UMS6-S322	Q9UMS6	SYNP2	322	S	GQSEAPPSLVSFAVS	FALSE	FALSE	0.5195185617824484	FALSE	S/T	S/T	0.791111	0.593	0.175	0.041	0.041
Q9BXA7	Testis-specific serine/threonine-protein kinase 1	TSSK1B	Q9UMS6-S378	Q9UMS6	SYNP2	378	S	EAKSKCKSIALLLTD	FALSE	FALSE	0.5439257132755458	FALSE	S/T	S/T	0.958735	0.593	0.175	0.041	0.041
Q9BXA7	Testis-specific serine/threonine-protein kinase 1	TSSK1B	Q9UMS6-S551	Q9UMS6	SYNP2	551	S	VRTQSSVSKSYIEVS	FALSE	FALSE	0.5509154819494518	FALSE	S/T	S/T	0.968001	0.593	0.175	0.041	0.041
Q9BXA7	Testis-specific serine/threonine-protein kinase 1	TSSK1B	Q9UMS6-S769	Q9UMS6	SYNP2	769	S	KPAVKSSSSQPVTPV	FALSE	FALSE	0.536479631758058	FALSE	S/T	S/T	0.864183	0.593	0.175	0.041	0.041
Q9BXA7	Testis-specific serine/threonine-protein kinase 1	TSSK1B	Q9UMS6-S798	Q9UMS6	SYNP2	798	S	AFPTSNPSKGTVVSS	FALSE	FALSE	0.5276641399922877	FALSE	S/T	S/T	0.852883	0.593	0.175	0.041	0.041
Q9BXA7	Testis-specific serine/threonine-protein kinase 1	TSSK1B	Q9UMS6-S804	Q9UMS6	SYNP2	804	S	PSKGTVVSSIKIAQP	FALSE	FALSE	0.5586056755105602	FALSE	S/T	S/T	0.981355	0.593	0.175	0.041	0.041
Q9BXA7	Testis-specific serine/threonine-protein kinase 1	TSSK1B	Q9UMS6-S820	Q9UMS6	SYNP2	820	S	YPPARPASTLNVAGP	FALSE	FALSE	0.536543996033292	FALSE	S/T	S/T	0.917039	0.593	0.175	0.041	0.041
Q9BXA7	Testis-specific serine/threonine-protein kinase 1	TSSK1B	Q9UMS6-S847	Q9UMS6	SYNP2	847	S	YTPKPTVSTPTVNAV	FALSE	FALSE	0.517391752821464	FALSE	S/T	S/T	0.733006	0.593	0.175	0.041	0.041
Q9BXA7	Testis-specific serine/threonine-protein kinase 1	TSSK1B	Q9UMS6-S998	Q9UMS6	SYNP2	998	S	KSSVKVNSALAMKQA	FALSE	FALSE	0.5572550984406046	FALSE	S/T	S/T	0.983728	0.593	0.175	0.041	0.041
Q9BXA7	Testis-specific serine/threonine-protein kinase 1	TSSK1B	Q9UMS6-S1063	Q9UMS6	SYNP2	1063	S	SPKQESASSSYFVAP	FALSE	FALSE	0.536479631758058	FALSE	S/T	S/T	0.865285	0.593	0.175	0.041	0.041
Q9BXA7	Testis-specific serine/threonine-protein kinase 1	TSSK1B	Q9UMS6-S1064	Q9UMS6	SYNP2	1064	S	PKQESASSSYFVAPR	FALSE	FALSE	0.5202048180735828	FALSE	S/T	S/T	0.80979	0.593	0.175	0.041	0.041
Q9BXA7	Testis-specific serine/threonine-protein kinase 1	TSSK1B	Q9UMS6-S1079	Q9UMS6	SYNP2	1079	S	PKFSAKKSGVTIQVW	FALSE	FALSE	0.5378851539912907	FALSE	S/T	S/T	0.945607	0.593	0.175	0.041	0.041
Q9BXA7	Testis-specific serine/threonine-protein kinase 1	TSSK1B	Q9UMS6-2-S1079	Q9UMS6-2	SYNP2-2	1079	S	PKFSAKKSGVTIQES	FALSE	FALSE	0.5442907983392439	FALSE	S/T	S/T	0.949453	0.593	0.175	0.041	0.041
Q9BXA7	Testis-specific serine/threonine-protein kinase 1	TSSK1B	Q9UMS6-2-S1138	Q9UMS6-2	SYNP2-2	1138	S	PWEAAAKSPLGLVDD	FALSE	FALSE	0.5005466557577188	FALSE	S/T	S/T	0.666383	0.593	0.175	0.041	0.041
Q9BXA7	Testis-specific serine/threonine-protein kinase 1	TSSK1B	Q9UMS6-2-S1239	Q9UMS6-2	SYNP2-2	1239	S	IMSMETRSDYCLPVA	FALSE	FALSE	0.5439257132755458	FALSE	S/T	S/T	0.954626	0.593	0.175	0.041	0.041
Q9BXA7	Testis-specific serine/threonine-protein kinase 1	TSSK1B	Q9UMX1-S301	Q9UMX1	SUFU	301	S	GTQPRRLSGKDTEQI	FALSE	FALSE	0.6903111122473253	FALSE	S/T	S/T	0.0665347	0.829	0.458	0.041	0.041
Q9BXA7	Testis-specific serine/threonine-protein kinase 1	TSSK1B	Q9UMX1-S349	Q9UMX1	SUFU	349	S	SRKDSLESDSSTAII	FALSE	FALSE	0.6785101488504737	FALSE	S/T	S/T	0.0784945	0.829	0.458	0.041	0.041
Q9BXA7	Testis-specific serine/threonine-protein kinase 1	TSSK1B	Q9UMX1-S351	Q9UMX1	SUFU	351	S	KDSLESDSSTAIIPH	FALSE	FALSE	0.8319703035640075	FALSE	S/T	S/T	0.971355	0.829	0.458	0.041	0.041
Q9BXA7	Testis-specific serine/threonine-protein kinase 1	TSSK1B	Q9UMX1-S352	Q9UMX1	SUFU	352	S	DSLESDSSTAIIPHE	FALSE	FALSE	0.8033755678385138	FALSE	S/T	S/T	0.900877	0.829	0.458	0.041	0.041
Q9BXA7	Testis-specific serine/threonine-protein kinase 1	TSSK1B	Q9UMX3-S196	Q9UMX3	BOK	196	S	WLVAALCSFGRFLKA	FALSE	FALSE	0.7212511099701441	FALSE	S/T	S/T	0.35197	0.583	0.344	0.041	0.041
Q9BXA7	Testis-specific serine/threonine-protein kinase 1	TSSK1B	Q9UMX5-S96	Q9UMX5	NENF	96	S	NALTGKDSTRGVAKM	FALSE	FALSE	0.7381658200118149	FALSE	S/T	S/T	0.714972	0.536	0.392	0.041	0.041
Q9BXA7	Testis-specific serine/threonine-protein kinase 1	TSSK1B	Q9UMX6-S197	Q9UMX6	GUC1B	197	S	LAQQRRKSAMF____	FALSE	FALSE	0.7338920767303542	FALSE	S/T	S/T	0.194738	0.407	0.318	0.059	0.128
Q9BXA7	Testis-specific serine/threonine-protein kinase 1	TSSK1B	Q9UMY1-S126	Q9UMY1	NOL7	126	S	LEKLTTASQTNIKKS	FALSE	FALSE	0.535990229464772	FALSE	S/T	S/T	0.993293	0.535	0.206	0.041	0.041
Q9BXA7	Testis-specific serine/threonine-protein kinase 1	TSSK1B	Q9UMZ2-S473	Q9UMZ2	SYNRG	473	S	KSGSLDDSFSDFQEL	FALSE	FALSE	0.5263163465897442	FALSE	S/T	S/T	0.905688	0.58	0.133	0.041	0.041
Q9BXA7	Testis-specific serine/threonine-protein kinase 1	TSSK1B	Q9UMZ2-S494	Q9UMZ2	SYNRG	494	S	SNSQHGNSAPSLLMP	FALSE	FALSE	0.5213945780579498	FALSE	S/T	S/T	0.70876	0.58	0.133	0.041	0.041
Q9BXA7	Testis-specific serine/threonine-protein kinase 1	TSSK1B	Q9UMZ2-S557	Q9UMZ2	SYNRG	557	S	ENKPLGESFAEFRSA	FALSE	FALSE	0.5230011548051864	FALSE	S/T	S/T	0.866224	0.58	0.133	0.041	0.041
Q9BXA7	Testis-specific serine/threonine-protein kinase 1	TSSK1B	Q9UMZ2-S578	Q9UMZ2	SYNRG	578	S	TDFKTADSVSPLEPP	FALSE	FALSE	0.5229379722553597	FALSE	S/T	S/T	0.821189	0.58	0.133	0.041	0.041
Q9BXA7	Testis-specific serine/threonine-protein kinase 1	TSSK1B	Q9UMZ2-S651	Q9UMZ2	SYNRG	651	S	STPQSTGSAATMTAL	FALSE	FALSE	0.5323996874163042	FALSE	S/T	S/T	0.984409	0.58	0.133	0.041	0.041
Q9BXA7	Testis-specific serine/threonine-protein kinase 1	TSSK1B	Q9UMZ2-S756	Q9UMZ2	SYNRG	756	S	RQLSLEGSGLGVEDL	FALSE	FALSE	0.5297885039936322	FALSE	S/T	S/T	0.746997	0.58	0.133	0.041	0.041
Q9BXA7	Testis-specific serine/threonine-protein kinase 1	TSSK1B	Q9UMZ2-S772	Q9UMZ2	SYNRG	772	S	DNTPSGKSDDDFADF	FALSE	FALSE	0.5199680722800846	FALSE	S/T	S/T	0.94973	0.58	0.133	0.041	0.041
Q9BXA7	Testis-specific serine/threonine-protein kinase 1	TSSK1B	Q9UMZ2-S789	Q9UMZ2	SYNRG	789	S	SKFSSINSDKSLGEK	FALSE	FALSE	0.5297885039936322	FALSE	S/T	S/T	0.754575	0.58	0.133	0.041	0.041
Q9BXA7	Testis-specific serine/threonine-protein kinase 1	TSSK1B	Q9UMZ2-S809	Q9UMZ2	SYNRG	809	S	HTKEDSASVKSLDLP	FALSE	FALSE	0.5283645658069217	FALSE	S/T	S/T	0.89229	0.58	0.133	0.041	0.041
Q9BXA7	Testis-specific serine/threonine-protein kinase 1	TSSK1B	Q9UMZ2-S852	Q9UMZ2	SYNRG	852	S	GDLKHVMSDSSLDLP	FALSE	FALSE	0.5341316003311213	FALSE	S/T	S/T	0.98502	0.58	0.133	0.041	0.041
Q9BXA7	Testis-specific serine/threonine-protein kinase 1	TSSK1B	Q9UMZ2-S854	Q9UMZ2	SYNRG	854	S	LKHVMSDSSLDLPTV	FALSE	FALSE	0.559898204687804	FALSE	S/T	S/T	0.991237	0.58	0.133	0.041	0.041
Q9BXA7	Testis-specific serine/threonine-protein kinase 1	TSSK1B	Q9UMZ2-S921	Q9UMZ2	SYNRG	921	S	SAGSGSPSATSILQK	FALSE	FALSE	0.5562633343372752	FALSE	S/T	S/T	0.988386	0.58	0.133	0.041	0.041
Q9BXA7	Testis-specific serine/threonine-protein kinase 1	TSSK1B	Q9UMZ2-S935	Q9UMZ2	SYNRG	935	S	KKETSFGSSENITMT	FALSE	FALSE	0.5289322688699382	FALSE	S/T	S/T	0.979239	0.58	0.133	0.041	0.041
Q9BXA7	Testis-specific serine/threonine-protein kinase 1	TSSK1B	Q9UMZ2-S943	Q9UMZ2	SYNRG	943	S	SENITMTSLSKVTTF	FALSE	FALSE	0.5283993392368205	FALSE	S/T	S/T	0.74194	0.58	0.133	0.041	0.041
Q9BXA7	Testis-specific serine/threonine-protein kinase 1	TSSK1B	Q9UMZ2-S945	Q9UMZ2	SYNRG	945	S	NITMTSLSKVTTFVS	FALSE	FALSE	0.5019040075104583	FALSE	S/T	S/T	0.673193	0.58	0.133	0.041	0.041
Q9BXA7	Testis-specific serine/threonine-protein kinase 1	TSSK1B	Q9UMZ2-S1044	Q9UMZ2	SYNRG	1044	S	FDFLVATSQSKMKSS	FALSE	FALSE	0.5289322688699382	FALSE	S/T	S/T	0.978891	0.58	0.133	0.041	0.041
Q9BXA7	Testis-specific serine/threonine-protein kinase 1	TSSK1B	Q9UMZ2-6-S691	Q9UMZ2-6	SYNRG-6	691	S	GDLKHVMSDSSLDLP	FALSE	FALSE	0.5341316003311213	FALSE	S/T	S/T	0.98502	0.58	0.133	0.041	0.041
Q9BXA7	Testis-specific serine/threonine-protein kinase 1	TSSK1B	Q9UMZ3-S363	Q9UMZ3	PTPRQ	363	S	TGNITGKSFSILWDP	FALSE	FALSE	0.6155684724470298	FALSE	S/T	S/T	0.955475	0.382	0.352	0.041	0.041
Q9BXA7	Testis-specific serine/threonine-protein kinase 1	TSSK1B	Q9UMZ3-S388	Q9UMZ3	PTPRQ	388	S	RVELYGPSGRILDNS	FALSE	FALSE	0.5557353902534282	FALSE	S/T	S/T	0.792785	0.573	0.171	0.041	0.041
Q9BXA7	Testis-specific serine/threonine-protein kinase 1	TSSK1B	Q9UMZ3-S2315	Q9UMZ3	PTPRQ	2315	S	SALQKMDSLDAMEGD	FALSE	FALSE	0.7167015521098414	FALSE	S/T	S/T	0.961505	0.472	0.444	0.041	0.041
Q9BXA7	Testis-specific serine/threonine-protein kinase 1	TSSK1B	Q9UN19-S141	Q9UN19	DAPP1	141	S	EEPSIYESVRVHTAM	FALSE	FALSE	0.5468229761974308	FALSE	S/T	S/T	0.107046	0.504	0.593	0.041	0.041
Q9BXA7	Testis-specific serine/threonine-protein kinase 1	TSSK1B	Q9UN19-S274	Q9UN19	DAPP1	274	S	QGEGTIRSRSFIFK_	FALSE	FALSE	0.620768889981795	FALSE	S/T	S/T	0.947424	0.504	0.593	0.041	0.041
Q9BXA7	Testis-specific serine/threonine-protein kinase 1	TSSK1B	Q9UN36-S276	Q9UN36	NDRG2	276	S	DAVVECNSKLDPTQT	FALSE	FALSE	0.5450378800597632	FALSE	S/T	S/T	0.00618932	0.709	0.434	0.041	0.041
Q9BXA7	Testis-specific serine/threonine-protein kinase 1	TSSK1B	Q9UN36-S319	Q9UN36	NDRG2	319	S	QGMGYMASSCMTRLS	FALSE	FALSE	0.7218773451874786	FALSE	S/T	S/T	0.232884	0.709	0.434	0.041	0.041
Q9BXA7	Testis-specific serine/threonine-protein kinase 1	TSSK1B	Q9UN36-S326	Q9UN36	NDRG2	326	S	SSCMTRLSRSRTASL	FALSE	FALSE	0.7017851331150612	FALSE	S/T	S/T	0.198682	0.709	0.434	0.041	0.041
Q9BXA7	Testis-specific serine/threonine-protein kinase 1	TSSK1B	Q9UN36-S328	Q9UN36	NDRG2	328	S	CMTRLSRSRTASLTS	FALSE	FALSE	0.6825689207512515	FALSE	S/T	S/T	0.0515306	0.709	0.434	0.041	0.041
Q9BXA7	Testis-specific serine/threonine-protein kinase 1	TSSK1B	Q9UN36-S332	Q9UN36	NDRG2	332	S	LSRSRTASLTSAASV	FALSE	FALSE	0.7053399688649132	FALSE	S/T	S/T	0.0898042	0.709	0.434	0.041	0.041
Q9BXA7	Testis-specific serine/threonine-protein kinase 1	TSSK1B	Q9UN36-S335	Q9UN36	NDRG2	335	S	SRTASLTSAASVDGN	FALSE	FALSE	0.8014046243436779	FALSE	S/T	S/T	0.386312	0.709	0.434	0.041	0.041
Q9BXA7	Testis-specific serine/threonine-protein kinase 1	TSSK1B	Q9UN36-S338	Q9UN36	NDRG2	338	S	ASLTSAASVDGNRSR	FALSE	FALSE	0.6812936486576731	FALSE	S/T	S/T	0.0736073	0.709	0.434	0.041	0.041
Q9BXA7	Testis-specific serine/threonine-protein kinase 1	TSSK1B	Q9UN36-S344	Q9UN36	NDRG2	344	S	ASVDGNRSRSRTLSQ	FALSE	FALSE	0.8093850241384798	FALSE	S/T	S/T	0.430815	0.709	0.434	0.041	0.041
Q9BXA7	Testis-specific serine/threonine-protein kinase 1	TSSK1B	Q9UN36-S346	Q9UN36	NDRG2	346	S	VDGNRSRSRTLSQSS	FALSE	FALSE	0.6921216127749091	FALSE	S/T	S/T	0.0806795	0.709	0.434	0.041	0.041
Q9BXA7	Testis-specific serine/threonine-protein kinase 1	TSSK1B	Q9UN36-S350	Q9UN36	NDRG2	350	S	RSRSRTLSQSSESGT	FALSE	FALSE	0.5531806163637415	FALSE	S/T	S/T	0.00895314	0.709	0.434	0.041	0.041
Q9BXA7	Testis-specific serine/threonine-protein kinase 1	TSSK1B	Q9UN36-S353	Q9UN36	NDRG2	353	S	SRTLSQSSESGTLSS	FALSE	FALSE	0.7879957190865908	FALSE	S/T	S/T	0.3418	0.709	0.434	0.041	0.041
Q9BXA7	Testis-specific serine/threonine-protein kinase 1	TSSK1B	Q9UN36-S355	Q9UN36	NDRG2	355	S	TLSQSSESGTLSSGP	FALSE	FALSE	0.5764644068084788	FALSE	S/T	S/T	0.023318	0.709	0.434	0.041	0.041
Q9BXA7	Testis-specific serine/threonine-protein kinase 1	TSSK1B	Q9UN36-S370	Q9UN36	NDRG2	370	S	PGHTMEVSC______	FALSE	FALSE	0.7218111187562147	FALSE	S/T	S/T	0.138096	0.709	0.434	0.041	0.041
Q9BXA7	Testis-specific serine/threonine-protein kinase 1	TSSK1B	Q9UN37-S351	Q9UN37	VPS4A	351	S	QPVRKVQSATHFKKV	FALSE	FALSE	0.5344305039563192	FALSE	S/T	S/T	0.950598	0.613	0.203	0.041	0.041
Q9BXA7	Testis-specific serine/threonine-protein kinase 1	TSSK1B	Q9UN72-S680	Q9UN72	PCDA7	680	S	GQAPKASSRASLGIA	FALSE	FALSE	0.5528356566576639	FALSE	S/T	S/T	0.984143	0.235	0.337	0.041	0.041
Q9BXA7	Testis-specific serine/threonine-protein kinase 1	TSSK1B	Q9UN73-S680	Q9UN73	PCDA6	680	S	GQAPKASSRASVGAA	FALSE	FALSE	0.5866903655829777	FALSE	S/T	S/T	0.920007	0.334	0.356	0.041	0.041
Q9BXA7	Testis-specific serine/threonine-protein kinase 1	TSSK1B	Q9UN74-S679	Q9UN74	PCDA4	679	S	SGQAPKASSRALVGA	FALSE	FALSE	0.5126201038897722	FALSE	S/T	S/T	0.902605	0.235	0.356	0.041	0.041
Q9BXA7	Testis-specific serine/threonine-protein kinase 1	TSSK1B	Q9UN74-S680	Q9UN74	PCDA4	680	S	GQAPKASSRALVGAV	FALSE	FALSE	0.5041487887588788	FALSE	S/T	S/T	0.853276	0.235	0.356	0.041	0.041
Q9BXA7	Testis-specific serine/threonine-protein kinase 1	TSSK1B	Q9UN79-S5	Q9UN79	SOX13	5	S	___MSMRSPISAQLA	FALSE	FALSE	0.5222411374396743	FALSE	S/T	S/T	9.0362e-4	0.746	0.309	0.041	0.109
Q9BXA7	Testis-specific serine/threonine-protein kinase 1	TSSK1B	Q9UN79-S77	Q9UN79	SOX13	77	S	RGSWDCSSPEGNGSP	FALSE	FALSE	0.582239789406994	FALSE	S/T	S/T	0.00428775	0.746	0.309	0.041	0.109
Q9BXA7	Testis-specific serine/threonine-protein kinase 1	TSSK1B	Q9UN79-S96	Q9UN79	SOX13	96	S	PGVSEAASGSQEKLD	FALSE	FALSE	0.5876253861609522	FALSE	S/T	S/T	0.00218815	0.746	0.309	0.041	0.109
Q9BXA7	Testis-specific serine/threonine-protein kinase 1	TSSK1B	Q9UN79-S98	Q9UN79	SOX13	98	S	VSEAASGSQEKLDFN	FALSE	FALSE	0.8082141498813576	FALSE	S/T	S/T	0.983706	0.746	0.309	0.041	0.109
Q9BXA7	Testis-specific serine/threonine-protein kinase 1	TSSK1B	Q9UN79-S308	Q9UN79	SOX13	308	S	APELPNTSSSPSLKM	FALSE	FALSE	0.5656389486018897	FALSE	S/T	S/T	0.00153635	0.746	0.309	0.041	0.109
Q9BXA7	Testis-specific serine/threonine-protein kinase 1	TSSK1B	Q9UN79-S309	Q9UN79	SOX13	309	S	PELPNTSSSPSLKMS	FALSE	FALSE	0.8085633122949901	FALSE	S/T	S/T	0.925224	0.746	0.309	0.041	0.109
Q9BXA7	Testis-specific serine/threonine-protein kinase 1	TSSK1B	Q9UN79-S312	Q9UN79	SOX13	312	S	PNTSSSPSLKMSSCV	FALSE	FALSE	0.5818988501284635	FALSE	S/T	S/T	0.00954062	0.746	0.309	0.041	0.109
Q9BXA7	Testis-specific serine/threonine-protein kinase 1	TSSK1B	Q9UN79-S324	Q9UN79	SOX13	324	S	SCVPRPPSHGGPTRD	FALSE	FALSE	0.5205606486120475	FALSE	S/T	S/T	6.35417e-4	0.746	0.309	0.041	0.109
Q9BXA7	Testis-specific serine/threonine-protein kinase 1	TSSK1B	Q9UN79-S335	Q9UN79	SOX13	335	S	PTRDLQSSPPSLPLG	FALSE	FALSE	0.8058184135425455	FALSE	S/T	S/T	0.457373	0.746	0.309	0.041	0.109
Q9BXA7	Testis-specific serine/threonine-protein kinase 1	TSSK1B	Q9UN79-S382	Q9UN79	SOX13	382	S	PFRKDLISLDSSPAK	FALSE	FALSE	0.5188125660111029	FALSE	S/T	S/T	8.16052e-4	0.746	0.309	0.041	0.109
Q9BXA7	Testis-specific serine/threonine-protein kinase 1	TSSK1B	Q9UN79-S453	Q9UN79	SOX13	453	S	FPDMHNSSISKILGS	FALSE	FALSE	0.8062333369549679	FALSE	S/T	S/T	0.701998	0.746	0.309	0.041	0.109
Q9BXA7	Testis-specific serine/threonine-protein kinase 1	TSSK1B	Q9UN79-S613	Q9UN79	SOX13	613	S	DSEGEEKSDGELVVL	FALSE	FALSE	0.8049834268792684	FALSE	S/T	S/T	0.863448	0.746	0.309	0.041	0.109
Q9BXA7	Testis-specific serine/threonine-protein kinase 1	TSSK1B	Q9UN79-T141	Q9UN79	SOX13	141	T	EAKDVKGTQESLAEK	FALSE	FALSE	0.5963643668538143	FALSE	S/T	S/T	0.0057034	0.746	0.309	0.041	0.109
Q9BXA7	Testis-specific serine/threonine-protein kinase 1	TSSK1B	Q9UN81-S145	Q9UN81	LORF1	145	S	RIKRNEQSLQEIWDY	FALSE	FALSE	0.8078329536005565	FALSE	S/T	S/T	0.908399	0.657	0.405	0.041	0.041
Q9BXA7	Testis-specific serine/threonine-protein kinase 1	TSSK1B	Q9UN81-S166	Q9UN81	LORF1	166	S	RLIGVPESDVENGTK	FALSE	FALSE	0.5769049001702332	FALSE	S/T	S/T	0.0291068	0.683	0.462	0.041	0.041
Q9BXA7	Testis-specific serine/threonine-protein kinase 1	TSSK1B	Q9UN86-S141	Q9UN86	G3BP2	141	S	EDEVFGDSEPELDEE	FALSE	FALSE	0.5569300216208762	FALSE	S/T	S/T	0.844226	0.596	0.245	0.041	0.041
Q9BXA7	Testis-specific serine/threonine-protein kinase 1	TSSK1B	Q9UN86-S149	Q9UN86	G3BP2	149	S	EPELDEESEDEVEEE	FALSE	FALSE	0.5170492688167941	FALSE	S/T	S/T	0.431258	0.596	0.245	0.041	0.041
Q9BXA7	Testis-specific serine/threonine-protein kinase 1	TSSK1B	Q9UN86-S353	Q9UN86	G3BP2	353	S	ELKEFFMSFGNVVEL	FALSE	FALSE	0.5681007036915393	FALSE	S/T	S/T	0.642716	0.596	0.245	0.041	0.041
Q9BXA7	Testis-specific serine/threonine-protein kinase 1	TSSK1B	Q9UNA1-S584	Q9UNA1	RHG26	584	S	TNAQLHLSRKKSSDS	FALSE	FALSE	0.5291233078639058	FALSE	S/T	S/T	0.00245167	0.489	0.51	0.041	0.112
Q9BXA7	Testis-specific serine/threonine-protein kinase 1	TSSK1B	Q9UNA1-S589	Q9UNA1	RHG26	589	S	HLSRKKSSDSKPPSC	FALSE	FALSE	0.5511682969270556	FALSE	S/T	S/T	0.00319369	0.489	0.51	0.041	0.112
Q9BXA7	Testis-specific serine/threonine-protein kinase 1	TSSK1B	Q9UNA1-S597	Q9UNA1	RHG26	597	S	DSKPPSCSERPLTLF	FALSE	FALSE	0.7093799492851154	FALSE	S/T	S/T	0.719328	0.489	0.51	0.041	0.112
Q9BXA7	Testis-specific serine/threonine-protein kinase 1	TSSK1B	Q9UNA1-S609	Q9UNA1	RHG26	609	S	TLFHTVQSTEKQEQR	FALSE	FALSE	0.5231999305297143	FALSE	S/T	S/T	0.0221205	0.489	0.51	0.041	0.112
Q9BXA7	Testis-specific serine/threonine-protein kinase 1	TSSK1B	Q9UNA1-T570	Q9UNA1	RHG26	570	T	NHEKIFNTVPDMPLT	FALSE	FALSE	0.5498349635937223	FALSE	S/T	S/T	0.00303652	0.489	0.51	0.041	0.112
Q9BXA7	Testis-specific serine/threonine-protein kinase 1	TSSK1B	Q9UNA4-S375	Q9UNA4	POLI	375	S	RLIIRRYSSEKHYGR	FALSE	FALSE	0.8234278235720748	FALSE	S/T	S/T	0.283261	0.539	0.196	0.061	0.166
Q9BXA7	Testis-specific serine/threonine-protein kinase 1	TSSK1B	Q9UNA4-S502	Q9UNA4	POLI	502	S	ESTRTRESPLDTTNF	FALSE	FALSE	0.728032004848692	FALSE	S/T	S/T	0.103764	0.539	0.196	0.061	0.166
Q9BXA7	Testis-specific serine/threonine-protein kinase 1	TSSK1B	Q9UNA4-S565	Q9UNA4	POLI	565	S	VSCPLHASRGVLSFF	FALSE	FALSE	0.8774769968798696	FALSE	S/T	S/T	0.876741	0.539	0.196	0.061	0.166
Q9BXA7	Testis-specific serine/threonine-protein kinase 1	TSSK1B	Q9UNA4-S658	Q9UNA4	POLI	658	S	PAVSAFHSFPNLQSE	FALSE	FALSE	0.8839191329484821	FALSE	S/T	S/T	0.965369	0.539	0.196	0.061	0.166
Q9BXA7	Testis-specific serine/threonine-protein kinase 1	TSSK1B	Q9UNE0-S297	Q9UNE0	EDAR	297	S	PAPDKQGSPELCLLS	FALSE	FALSE	0.5357625626580256	FALSE	S/T	S/T	0.343559	0.349	0.409	0.041	0.041
Q9BXA7	Testis-specific serine/threonine-protein kinase 1	TSSK1B	Q9UNE0-S407	Q9UNE0	EDAR	407	S	RISTAGYSIPELLTK	FALSE	FALSE	0.5692286810269673	FALSE	S/T	S/T	0.769701	0.349	0.409	0.041	0.041
Q9BXA7	Testis-specific serine/threonine-protein kinase 1	TSSK1B	Q9UNE7-S25	Q9UNE7	CHIP	25	S	GSPEKSPSAQELKEQ	FALSE	FALSE	0.7918420079304227	FALSE	S/T	S/T	0.990992	0.626	0.349	0.041	0.041
Q9BXA7	Testis-specific serine/threonine-protein kinase 1	TSSK1B	Q9UNE7-S137	Q9UNE7	CHIP	137	S	NFGDDIPSALRIAKK	FALSE	FALSE	0.7854670537053434	FALSE	S/T	S/T	0.883847	0.626	0.349	0.041	0.041
Q9BXA7	Testis-specific serine/threonine-protein kinase 1	TSSK1B	Q9UNF0-S360	Q9UNF0	PACN2	360	S	QSAQSQSSYNPFEDE	FALSE	FALSE	0.5258811696556248	FALSE	S/T	S/T	0.626885	0.538	0.207	0.041	0.041
Q9BXA7	Testis-specific serine/threonine-protein kinase 1	TSSK1B	Q9UNF0-S425	Q9UNF0	PACN2	425	S	PFDDDATSGTEVRVR	FALSE	FALSE	0.5339358031129067	FALSE	S/T	S/T	0.821935	0.538	0.207	0.041	0.041
Q9BXA7	Testis-specific serine/threonine-protein kinase 1	TSSK1B	Q9UNF1-S7	Q9UNF1	MAGD2	7	S	_MSDTSESGAGLTRF	FALSE	FALSE	0.5369966579247866	FALSE	S/T	S/T	0.975256	0.612	0.195	0.041	0.041
Q9BXA7	Testis-specific serine/threonine-protein kinase 1	TSSK1B	Q9UNF1-S85	Q9UNF1	MAGD2	85	S	APATQASSTTQLTDT	FALSE	FALSE	0.5391894531042861	FALSE	S/T	S/T	0.978819	0.612	0.195	0.041	0.041
Q9BXA7	Testis-specific serine/threonine-protein kinase 1	TSSK1B	Q9UNF1-S206	Q9UNF1	MAGD2	206	S	TTGGRRVSKALMASM	FALSE	FALSE	0.5454987785977312	FALSE	S/T	S/T	0.966712	0.612	0.195	0.041	0.041
Q9BXA7	Testis-specific serine/threonine-protein kinase 1	TSSK1B	Q9UNF1-S218	Q9UNF1	MAGD2	218	S	ASMARRASRGPIAFW	FALSE	FALSE	0.5326888954117224	FALSE	S/T	S/T	0.773438	0.612	0.195	0.041	0.041
Q9BXA7	Testis-specific serine/threonine-protein kinase 1	TSSK1B	Q9UNH5-S348	Q9UNH5	CC14A	348	S	KLKNRPSSEGSINKI	FALSE	FALSE	0.8369625144688797	FALSE	S/T	S/T	0.895751	0.605	0.283	0.046	0.1115
Q9BXA7	Testis-specific serine/threonine-protein kinase 1	TSSK1B	Q9UNH5-S411	Q9UNH5	CC14A	411	S	SQRQPRTSPSCAFRS	FALSE	FALSE	0.592388927048062	FALSE	S/T	S/T	5.35545e-4	0.605	0.283	0.046	0.1115
Q9BXA7	Testis-specific serine/threonine-protein kinase 1	TSSK1B	Q9UNH5-S429	Q9UNH5	CC14A	429	S	KGHPRAVSQPFRLSS	FALSE	FALSE	0.5901911492702842	FALSE	S/T	S/T	4.9175e-4	0.605	0.283	0.046	0.1115
Q9BXA7	Testis-specific serine/threonine-protein kinase 1	TSSK1B	Q9UNH5-S435	Q9UNH5	CC14A	435	S	VSQPFRLSSSLQGSA	FALSE	FALSE	0.5960678595272408	FALSE	S/T	S/T	0.00603256	0.605	0.283	0.046	0.1115
Q9BXA7	Testis-specific serine/threonine-protein kinase 1	TSSK1B	Q9UNH5-S436	Q9UNH5	CC14A	436	S	SQPFRLSSSLQGSAV	FALSE	FALSE	0.5847579329356041	FALSE	S/T	S/T	2.00099e-4	0.605	0.283	0.046	0.1115
Q9BXA7	Testis-specific serine/threonine-protein kinase 1	TSSK1B	Q9UNH5-S437	Q9UNH5	CC14A	437	S	QPFRLSSSLQGSAVT	FALSE	FALSE	0.5667248253531835	FALSE	S/T	S/T	0.0142019	0.605	0.283	0.046	0.1115
Q9BXA7	Testis-specific serine/threonine-protein kinase 1	TSSK1B	Q9UNH5-S441	Q9UNH5	CC14A	441	S	LSSSLQGSAVTLKTS	FALSE	FALSE	0.8492858618836079	FALSE	S/T	S/T	0.958703	0.605	0.283	0.046	0.1115
Q9BXA7	Testis-specific serine/threonine-protein kinase 1	TSSK1B	Q9UNH5-S453	Q9UNH5	CC14A	453	S	KTSKMALSPSATAKR	FALSE	FALSE	0.7446480722275314	FALSE	S/T	S/T	0.0467114	0.605	0.283	0.046	0.1115
Q9BXA7	Testis-specific serine/threonine-protein kinase 1	TSSK1B	Q9UNH5-S465	Q9UNH5	CC14A	465	S	AKRINRTSLSSGATV	FALSE	FALSE	0.5845773773800486	FALSE	S/T	S/T	2.17208e-4	0.605	0.283	0.046	0.1115
Q9BXA7	Testis-specific serine/threonine-protein kinase 1	TSSK1B	Q9UNH5-S476	Q9UNH5	CC14A	476	S	GATVRSFSINSRLAS	FALSE	FALSE	0.599189774952088	FALSE	S/T	S/T	0.0019803	0.605	0.283	0.046	0.1115
Q9BXA7	Testis-specific serine/threonine-protein kinase 1	TSSK1B	Q9UNH5-S483	Q9UNH5	CC14A	483	S	SINSRLASSLGNLNA	FALSE	FALSE	0.6288045173624845	FALSE	S/T	S/T	0.0249357	0.605	0.283	0.046	0.1115
Q9BXA7	Testis-specific serine/threonine-protein kinase 1	TSSK1B	Q9UNH5-S484	Q9UNH5	CC14A	484	S	INSRLASSLGNLNAA	FALSE	FALSE	0.8506727444778259	FALSE	S/T	S/T	0.969081	0.605	0.283	0.046	0.1115
Q9BXA7	Testis-specific serine/threonine-protein kinase 1	TSSK1B	Q9UNH5-S583	Q9UNH5	CC14A	583	S	SARFLSRSIPSLQSE	FALSE	FALSE	0.8443515993981259	FALSE	S/T	S/T	0.941396	0.605	0.283	0.046	0.1115
Q9BXA7	Testis-specific serine/threonine-protein kinase 1	TSSK1B	Q9UNH5-S586	Q9UNH5	CC14A	586	S	FLSRSIPSLQSEYVH	FALSE	FALSE	0.598739222522831	FALSE	S/T	S/T	0.00107035	0.605	0.283	0.046	0.1115
Q9BXA7	Testis-specific serine/threonine-protein kinase 1	TSSK1B	Q9UNH5-S589	Q9UNH5	CC14A	589	S	RSIPSLQSEYVHY__	FALSE	FALSE	0.743714738894198	FALSE	S/T	S/T	0.0479927	0.605	0.283	0.046	0.1115
Q9BXA7	Testis-specific serine/threonine-protein kinase 1	TSSK1B	Q9UNH5-3-S381	Q9UNH5-3	CC14A-3	381	S	MERFGEVSFP_____	FALSE	FALSE	0.5295599925444943	FALSE	S/T	S/T	0.0481216	0.605	0.283	0.041	0.041
Q9BXA7	Testis-specific serine/threonine-protein kinase 1	TSSK1B	Q9UNH7-S55	Q9UNH7	SNX6	55	S	FTVHTKSSLPNFKQN	FALSE	FALSE	0.5709299467600651	FALSE	S/T	S/T	0.798913	0.672	0.207	0.041	0.041
Q9BXA7	Testis-specific serine/threonine-protein kinase 1	TSSK1B	Q9UNH7-S194	Q9UNH7	SNX6	194	S	FFKNMVKSADGVIVS	FALSE	FALSE	0.5207210971296893	FALSE	S/T	S/T	0.55832	0.672	0.207	0.041	0.041
Q9BXA7	Testis-specific serine/threonine-protein kinase 1	TSSK1B	Q9UNH7-S314	Q9UNH7	SNX6	314	S	KDLLYRRSRSLVDYE	FALSE	FALSE	0.5620713817508811	FALSE	S/T	S/T	0.687111	0.672	0.207	0.041	0.041
Q9BXA7	Testis-specific serine/threonine-protein kinase 1	TSSK1B	Q9UNI6-S14	Q9UNI6	DUS12	14	S	PSDGCELSNPSASRV	FALSE	FALSE	0.940455481590462	FALSE	S/T	S/T	0.00129793	0.791	0.442	0.051	0.182
Q9BXA7	Testis-specific serine/threonine-protein kinase 1	TSSK1B	Q9UNI6-S231	Q9UNI6	DUS12	231	S	CRRSLFRSSSILDHR	FALSE	FALSE	0.983074235098914	FALSE	S/T	S/T	0.939967	0.791	0.442	0.051	0.182
Q9BXA7	Testis-specific serine/threonine-protein kinase 1	TSSK1B	Q9UNI6-S232	Q9UNI6	DUS12	232	S	RRSLFRSSSILDHRE	FALSE	FALSE	0.9295997999727684	FALSE	S/T	S/T	6.12801e-4	0.791	0.442	0.051	0.182
Q9BXA7	Testis-specific serine/threonine-protein kinase 1	TSSK1B	Q9UNI6-S233	Q9UNI6	DUS12	233	S	RSLFRSSSILDHREG	FALSE	FALSE	0.9850985988729262	FALSE	S/T	S/T	0.879757	0.791	0.442	0.051	0.182
Q9BXA7	Testis-specific serine/threonine-protein kinase 1	TSSK1B	Q9UNI6-S241	Q9UNI6	DUS12	241	S	ILDHREGSGPIAFAH	FALSE	FALSE	0.9330777038126842	FALSE	S/T	S/T	0.00169491	0.791	0.442	0.051	0.182
Q9BXA7	Testis-specific serine/threonine-protein kinase 1	TSSK1B	Q9UNI6-S335	Q9UNI6	DUS12	335	S	KILPVLGSQTGKI__	FALSE	FALSE	0.8070407823839989	FALSE	S/T	S/T	1.98767e-6	0.791	0.442	0.051	0.182
Q9BXA7	Testis-specific serine/threonine-protein kinase 1	TSSK1B	Q9UNI6-T252	Q9UNI6	DUS12	252	T	AFAHKRMTPSSMLTT	FALSE	FALSE	0.9373645724995529	FALSE	S/T	S/T	9.80313e-4	0.791	0.442	0.051	0.182
Q9BXA7	Testis-specific serine/threonine-protein kinase 1	TSSK1B	Q9UNI6-T258	Q9UNI6	DUS12	258	T	MTPSSMLTTGRQAQC	FALSE	FALSE	0.8145413631040919	FALSE	S/T	S/T	8.35285e-7	0.791	0.442	0.051	0.182
Q9BXA7	Testis-specific serine/threonine-protein kinase 1	TSSK1B	Q9UNI6-T259	Q9UNI6	DUS12	259	T	TPSSMLTTGRQAQCT	FALSE	FALSE	0.8056063883276839	FALSE	S/T	S/T	1.45909e-7	0.791	0.442	0.051	0.182
Q9BXA7	Testis-specific serine/threonine-protein kinase 1	TSSK1B	Q9UNI6-T314	Q9UNI6	DUS12	314	T	CSCGRWITPAFQIHK	FALSE	FALSE	0.8131063065280928	FALSE	S/T	S/T	2.70681e-7	0.791	0.442	0.051	0.182
Q9BXA7	Testis-specific serine/threonine-protein kinase 1	TSSK1B	Q9UNK9-S37	Q9UNK9	ANGE1	37	S	NVLLANSSSPQVEGD	FALSE	FALSE	0.5205287754776071	FALSE	S/T	S/T	0.617676	0.726	0.217	0.041	0.041
Q9BXA7	Testis-specific serine/threonine-protein kinase 1	TSSK1B	Q9UNL4-8-S171	Q9UNL4-8	ING4-8	171	S	LVRTVPLSGSILPVW	FALSE	FALSE	0.7891521177403911	FALSE	S/T	S/T	0.778694	0.645	0.36	0.041	0.041
Q9BXA7	Testis-specific serine/threonine-protein kinase 1	TSSK1B	Q9UNM6-S65	Q9UNM6	PSD13	65	S	KLYENFISEFEHRVN	FALSE	FALSE	0.6454137144683468	FALSE	S/T	S/T	0.0514727	0.595	0.401	0.041	0.041
Q9BXA7	Testis-specific serine/threonine-protein kinase 1	TSSK1B	Q9UNM6-S106	Q9UNM6	PSD13	106	S	KTREKVKSSDEAVIL	FALSE	FALSE	0.6151534591520152	FALSE	S/T	S/T	0.0324016	0.595	0.401	0.041	0.041
Q9BXA7	Testis-specific serine/threonine-protein kinase 1	TSSK1B	Q9UNM6-S323	Q9UNM6	PSD13	323	S	SVGLVKGSIDEVDKR	FALSE	FALSE	0.7626417664893721	FALSE	S/T	S/T	0.489724	0.595	0.401	0.041	0.041
Q9BXA7	Testis-specific serine/threonine-protein kinase 1	TSSK1B	Q9UNM6-T88	Q9UNM6	PSD13	88	T	LHVVRQMTDPNVALT	FALSE	FALSE	0.5112477781401191	FALSE	S/T	S/T	0.00380041	0.595	0.401	0.041	0.041
Q9BXA7	Testis-specific serine/threonine-protein kinase 1	TSSK1B	Q9UNM6-T131	Q9UNM6	PSD13	131	T	NIGDLQVTKETIEDV	FALSE	FALSE	0.5257257315415224	FALSE	S/T	S/T	0.00547627	0.595	0.401	0.041	0.041
Q9BXA7	Testis-specific serine/threonine-protein kinase 1	TSSK1B	Q9UNN5-S270	Q9UNN5	FAF1	270	S	LTVGRRSSPAQTREQ	FALSE	FALSE	0.5084377942491003	FALSE	S/T	S/T	0.0339213	0.657	0.303	0.041	0.041
Q9BXA7	Testis-specific serine/threonine-protein kinase 1	TSSK1B	Q9UNN5-S582	Q9UNN5	FAF1	582	S	KLRIRTPSGEFLERR	FALSE	FALSE	0.7609013897252117	FALSE	S/T	S/T	0.970472	0.657	0.303	0.041	0.041
Q9BXA7	Testis-specific serine/threonine-protein kinase 1	TSSK1B	Q9UNN5-2-S430	Q9UNN5-2	FAF1-2	430	S	KLRIRTPSGEFLERR	FALSE	FALSE	0.7644536134775889	FALSE	S/T	S/T	0.977267	0.657	0.303	0.041	0.041
Q9BXA7	Testis-specific serine/threonine-protein kinase 1	TSSK1B	Q9UNP9-S91	Q9UNP9	PPIE	91	S	PMRIKEGSSRPVWSD	FALSE	FALSE	0.5516457607928857	FALSE	S/T	S/T	0.512555	0.718	0.261	0.041	0.041
Q9BXA7	Testis-specific serine/threonine-protein kinase 1	TSSK1B	Q9UNS1-S105	Q9UNS1	TIM	105	S	GNLPKEPSFRHHFLQ	FALSE	FALSE	0.5043339311691665	FALSE	S/T	S/T	0.371928	0.572	0.27	0.041	0.041
Q9BXA7	Testis-specific serine/threonine-protein kinase 1	TSSK1B	Q9UNS1-S962	Q9UNS1	TIM	962	S	ILPNGAESLKDFCQE	FALSE	FALSE	0.5920260748186578	FALSE	S/T	S/T	0.870134	0.572	0.27	0.041	0.041
Q9BXA7	Testis-specific serine/threonine-protein kinase 1	TSSK1B	Q9UNS1-S1087	Q9UNS1	TIM	1087	S	WRIPAKLSPTQLRRA	FALSE	FALSE	0.5136135008945549	FALSE	S/T	S/T	0.460707	0.572	0.27	0.041	0.041
Q9BXA7	Testis-specific serine/threonine-protein kinase 1	TSSK1B	Q9UNS1-S1121	Q9UNS1	TIM	1121	S	KVPGEQGSDEEHCKE	FALSE	FALSE	0.5657834246949429	FALSE	S/T	S/T	0.584676	0.572	0.27	0.041	0.041
Q9BXA7	Testis-specific serine/threonine-protein kinase 1	TSSK1B	Q9UNS2-S318	Q9UNS2	CSN3	318	S	TKTFLTLSLQDMASR	FALSE	FALSE	0.8257916311563674	FALSE	S/T	S/T	0.988941	0.723	0.517	0.041	0.041
Q9BXA7	Testis-specific serine/threonine-protein kinase 1	TSSK1B	Q9UNS2-S324	Q9UNS2	CSN3	324	S	LSLQDMASRVQLSGP	FALSE	FALSE	0.8020341515266882	FALSE	S/T	S/T	0.929253	0.723	0.517	0.041	0.041
Q9BXA7	Testis-specific serine/threonine-protein kinase 1	TSSK1B	Q9UNS2-S407	Q9UNS2	CSN3	407	S	NPQFVQKSMGSQEDD	FALSE	FALSE	0.5063586985176703	FALSE	S/T	S/T	0.0111847	0.723	0.517	0.041	0.041
Q9BXA7	Testis-specific serine/threonine-protein kinase 1	TSSK1B	Q9UNS2-S420	Q9UNS2	CSN3	420	S	DDSGNKPSSYS____	FALSE	FALSE	0.7372098020193223	FALSE	S/T	S/T	0.145343	0.723	0.517	0.041	0.041
Q9BXA7	Testis-specific serine/threonine-protein kinase 1	TSSK1B	Q9UNS2-S421	Q9UNS2	CSN3	421	S	DSGNKPSSYS_____	FALSE	FALSE	0.7353426578930048	FALSE	S/T	S/T	0.252978	0.723	0.517	0.041	0.041
Q9BXA7	Testis-specific serine/threonine-protein kinase 1	TSSK1B	Q9UNS2-S423	Q9UNS2	CSN3	423	S	GNKPSSYS_______	FALSE	FALSE	0.7353281560333985	FALSE	S/T	S/T	0.151819	0.723	0.517	0.041	0.041
Q9BXA7	Testis-specific serine/threonine-protein kinase 1	TSSK1B	Q9UNU6-S448	Q9UNU6	CP8B1	448	S	PGRFFALSEVKLFIL	FALSE	FALSE	0.5171817178768703	FALSE	S/T	S/T	0.928233	0.36	0.267	0.041	0.041
Q9BXA7	Testis-specific serine/threonine-protein kinase 1	TSSK1B	Q9UNZ2-S68	Q9UNZ2	NSF1C	68	S	VSRGTAPSDNRVTSF	FALSE	FALSE	0.5104650339312944	FALSE	S/T	S/T	0.916761	0.603	0.17	0.041	0.041
Q9BXA7	Testis-specific serine/threonine-protein kinase 1	TSSK1B	Q9UNZ2-S74	Q9UNZ2	NSF1C	74	S	PSDNRVTSFRDLIHD	FALSE	FALSE	0.5266153492493727	FALSE	S/T	S/T	0.979957	0.603	0.17	0.041	0.041
Q9BXA7	Testis-specific serine/threonine-protein kinase 1	TSSK1B	Q9UNZ2-S102	Q9UNZ2	NSF1C	102	S	YAGGSERSGQQIVGP	FALSE	FALSE	0.5111502191164796	FALSE	S/T	S/T	0.926731	0.603	0.17	0.041	0.041
Q9BXA7	Testis-specific serine/threonine-protein kinase 1	TSSK1B	Q9UNZ2-S176	Q9UNZ2	NSF1C	176	S	AGEKRQHSSQDVHVV	FALSE	FALSE	0.5236932307616026	FALSE	S/T	S/T	0.975963	0.603	0.17	0.041	0.041
Q9BXA7	Testis-specific serine/threonine-protein kinase 1	TSSK1B	Q9UNZ2-S189	Q9UNZ2	NSF1C	189	S	VVLKLWKSGFSLDNG	FALSE	FALSE	0.5149706740226406	FALSE	S/T	S/T	0.88416	0.603	0.17	0.041	0.041
Q9BXA7	Testis-specific serine/threonine-protein kinase 1	TSSK1B	Q9UP38-S623	Q9UP38	FZD1	623	S	TSGFWIWSGKTLNSW	FALSE	FALSE	0.5534062508000374	FALSE	S/T	S/T	0.341402	0.323	0.425	0.041	0.041
Q9BXA7	Testis-specific serine/threonine-protein kinase 1	TSSK1B	Q9UP65-S337	Q9UP65	PA24C	337	S	EDPERKGSLSNLMDF	FALSE	FALSE	0.6682520278404227	FALSE	S/T	S/T	0.991067	0.559	0.359	0.041	0.041
Q9BXA7	Testis-specific serine/threonine-protein kinase 1	TSSK1B	Q9UPA5-S1411	Q9UPA5	BSN	1411	S	AGSERSPSPSSTAHS	FALSE	FALSE	0.5127024981363877	FALSE	S/T	S/T	0.195407	0.46	0.316	0.041	0.041
Q9BXA7	Testis-specific serine/threonine-protein kinase 1	TSSK1B	Q9UPA5-S1476	Q9UPA5	BSN	1476	S	AYSYFASSSPPLSPS	FALSE	FALSE	0.6415048649274265	FALSE	S/T	S/T	0.581198	0.46	0.316	0.041	0.041
Q9BXA7	Testis-specific serine/threonine-protein kinase 1	TSSK1B	Q9UPA5-S1492	Q9UPA5	BSN	1492	S	PSESPTFSPGKMGPR	FALSE	FALSE	0.6170206209165412	FALSE	S/T	S/T	0.356274	0.46	0.316	0.041	0.041
Q9BXA7	Testis-specific serine/threonine-protein kinase 1	TSSK1B	Q9UPA5-S1985	Q9UPA5	BSN	1985	S	GRLYSSMSDTNLAEA	FALSE	FALSE	0.6541638231495398	FALSE	S/T	S/T	0.998077	0.46	0.316	0.041	0.041
Q9BXA7	Testis-specific serine/threonine-protein kinase 1	TSSK1B	Q9UPA5-S2041	Q9UPA5	BSN	2041	S	GQGLQYGSVTDLRHP	FALSE	FALSE	0.6202198352493796	FALSE	S/T	S/T	0.871589	0.46	0.316	0.041	0.041
Q9BXA7	Testis-specific serine/threonine-protein kinase 1	TSSK1B	Q9UPA5-S2063	Q9UPA5	BSN	2063	S	LPMRRYSSVSNIYSD	FALSE	FALSE	0.6529881285482552	FALSE	S/T	S/T	0.959465	0.46	0.316	0.041	0.041
Q9BXA7	Testis-specific serine/threonine-protein kinase 1	TSSK1B	Q9UPA5-S2583	Q9UPA5	BSN	2583	S	VVRRIADSSVQTDDE	FALSE	FALSE	0.6257110622106157	FALSE	S/T	S/T	0.413293	0.46	0.316	0.041	0.041
Q9BXA7	Testis-specific serine/threonine-protein kinase 1	TSSK1B	Q9UPA5-S2802	Q9UPA5	BSN	2802	S	YSPVSPLSPHRLLDT	FALSE	FALSE	0.6057678403401621	FALSE	S/T	S/T	0.340684	0.46	0.316	0.041	0.041
Q9BXA7	Testis-specific serine/threonine-protein kinase 1	TSSK1B	Q9UPA5-S3013	Q9UPA5	BSN	3013	S	GEHRDYLSDSELNQL	FALSE	FALSE	0.6267620519701471	FALSE	S/T	S/T	0.888152	0.46	0.316	0.041	0.041
Q9BXA7	Testis-specific serine/threonine-protein kinase 1	TSSK1B	Q9UPC5-S355	Q9UPC5	GPR34	355	S	GEPSRSESTSEFKPG	FALSE	FALSE	0.5699350906576508	FALSE	S/T	S/T	0.977271	0.235	0.431	0.041	0.041
Q9BXA7	Testis-specific serine/threonine-protein kinase 1	TSSK1B	Q9UPM8-S612	Q9UPM8	AP4E1	612	S	SLLPVDRSCEDLVVD	FALSE	FALSE	0.5030363537492211	FALSE	S/T	S/T	0.980806	0.43	0.124	0.041	0.041
Q9BXA7	Testis-specific serine/threonine-protein kinase 1	TSSK1B	Q9UPM8-S857	Q9UPM8	AP4E1	857	S	SELLDSESLTELPLV	FALSE	FALSE	0.5263246373335652	FALSE	S/T	S/T	0.990839	0.43	0.124	0.041	0.041
Q9BXA7	Testis-specific serine/threonine-protein kinase 1	TSSK1B	Q9UPN3-S4	Q9UPN3	MACF1	4	S	____MSSSDEETLSE	FALSE	FALSE	0.624522422084393	FALSE	S/T	S/T	0.816819	0.509	0.281	0.041	0.041
Q9BXA7	Testis-specific serine/threonine-protein kinase 1	TSSK1B	Q9UPN3-S10	Q9UPN3	MACF1	10	S	SSDEETLSERSCRSE	FALSE	FALSE	0.6263606998271674	FALSE	S/T	S/T	0.715285	0.509	0.281	0.041	0.041
Q9BXA7	Testis-specific serine/threonine-protein kinase 1	TSSK1B	Q9UPN3-S33	Q9UPN3	MACF1	33	S	YRSERSGSLSPCPPG	FALSE	FALSE	0.6102703662557996	FALSE	S/T	S/T	0.875718	0.509	0.281	0.041	0.041
Q9BXA7	Testis-specific serine/threonine-protein kinase 1	TSSK1B	Q9UPN3-S57	Q9UPN3	MACF1	57	S	HEQKKRKSQDSVLDP	FALSE	FALSE	0.625161687416896	FALSE	S/T	S/T	0.944276	0.509	0.281	0.041	0.041
Q9BXA7	Testis-specific serine/threonine-protein kinase 1	TSSK1B	Q9UPN3-S560	Q9UPN3	MACF1	560	S	LTKATHSSSTSWFRK	FALSE	FALSE	0.5795926644938617	FALSE	S/T	S/T	0.331758	0.509	0.281	0.041	0.041
Q9BXA7	Testis-specific serine/threonine-protein kinase 1	TSSK1B	Q9UPN3-S747	Q9UPN3	MACF1	747	S	QDTAELLSLENHPAK	FALSE	FALSE	0.5965005000176643	FALSE	S/T	S/T	0.370983	0.509	0.281	0.041	0.041
Q9BXA7	Testis-specific serine/threonine-protein kinase 1	TSSK1B	Q9UPN3-S820	Q9UPN3	MACF1	820	S	YSCDHNTSLSRLEDL	FALSE	FALSE	0.624062017174243	FALSE	S/T	S/T	0.962841	0.509	0.281	0.041	0.041
Q9BXA7	Testis-specific serine/threonine-protein kinase 1	TSSK1B	Q9UPN3-S1124	Q9UPN3	MACF1	1124	S	SFLHQSPSSSSVPTL	FALSE	FALSE	0.6320513913430329	FALSE	S/T	S/T	0.985723	0.509	0.281	0.041	0.041
Q9BXA7	Testis-specific serine/threonine-protein kinase 1	TSSK1B	Q9UPN3-S1126	Q9UPN3	MACF1	1126	S	LHQSPSSSSVPTLRS	FALSE	FALSE	0.578617054737764	FALSE	S/T	S/T	0.328336	0.509	0.281	0.041	0.041
Q9BXA7	Testis-specific serine/threonine-protein kinase 1	TSSK1B	Q9UPN3-S1377	Q9UPN3	MACF1	1377	S	KRRRMLSSSDAITQE	FALSE	FALSE	0.6277770817637479	FALSE	S/T	S/T	0.938994	0.509	0.281	0.041	0.041
Q9BXA7	Testis-specific serine/threonine-protein kinase 1	TSSK1B	Q9UPN3-S1378	Q9UPN3	MACF1	1378	S	RRRMLSSSDAITQEF	FALSE	FALSE	0.6192729635225869	FALSE	S/T	S/T	0.601571	0.509	0.281	0.041	0.041
Q9BXA7	Testis-specific serine/threonine-protein kinase 1	TSSK1B	Q9UPN3-S2431	Q9UPN3	MACF1	2431	S	KVSVTLASTLGLVDV	FALSE	FALSE	0.6118138309433859	FALSE	S/T	S/T	0.897117	0.509	0.281	0.041	0.041
Q9BXA7	Testis-specific serine/threonine-protein kinase 1	TSSK1B	Q9UPN3-S2479	Q9UPN3	MACF1	2479	S	TGLIDPDSKAPLTVV	FALSE	FALSE	0.6092987130075134	FALSE	S/T	S/T	0.911325	0.509	0.281	0.041	0.041
Q9BXA7	Testis-specific serine/threonine-protein kinase 1	TSSK1B	Q9UPN3-S2517	Q9UPN3	MACF1	2517	S	GGIIHHISGMRLSVD	FALSE	FALSE	0.6263825665640435	FALSE	S/T	S/T	0.975347	0.509	0.281	0.041	0.041
Q9BXA7	Testis-specific serine/threonine-protein kinase 1	TSSK1B	Q9UPN3-S2893	Q9UPN3	MACF1	2893	S	VSLTHPYSECDFKLK	FALSE	FALSE	0.613378463980475	FALSE	S/T	S/T	0.920714	0.509	0.281	0.041	0.041
Q9BXA7	Testis-specific serine/threonine-protein kinase 1	TSSK1B	Q9UPN3-S3222	Q9UPN3	MACF1	3222	S	LHHQGSKSDDKLCGT	FALSE	FALSE	0.6343317619118968	FALSE	S/T	S/T	0.989943	0.509	0.281	0.041	0.041
Q9BXA7	Testis-specific serine/threonine-protein kinase 1	TSSK1B	Q9UPN3-S3298	Q9UPN3	MACF1	3298	S	GQQNAIISPTVLETS	FALSE	FALSE	0.6214296638103959	FALSE	S/T	S/T	0.65067	0.509	0.281	0.041	0.041
Q9BXA7	Testis-specific serine/threonine-protein kinase 1	TSSK1B	Q9UPN3-S3692	Q9UPN3	MACF1	3692	S	EENQTKLSPRELTAL	FALSE	FALSE	0.6253713711447293	FALSE	S/T	S/T	0.767259	0.509	0.281	0.041	0.041
Q9BXA7	Testis-specific serine/threonine-protein kinase 1	TSSK1B	Q9UPN3-S3870	Q9UPN3	MACF1	3870	S	YSTSLAQSEAELKQV	FALSE	FALSE	0.6346428946896359	FALSE	S/T	S/T	0.9896	0.509	0.281	0.041	0.041
Q9BXA7	Testis-specific serine/threonine-protein kinase 1	TSSK1B	Q9UPN3-S3913	Q9UPN3	MACF1	3913	S	ENMHKGGSSPETLPS	FALSE	FALSE	0.6007355774059746	FALSE	S/T	S/T	0.502899	0.509	0.281	0.041	0.041
Q9BXA7	Testis-specific serine/threonine-protein kinase 1	TSSK1B	Q9UPN3-S3914	Q9UPN3	MACF1	3914	S	NMHKGGSSPETLPSL	FALSE	FALSE	0.6102703662557996	FALSE	S/T	S/T	0.876512	0.509	0.281	0.041	0.041
Q9BXA7	Testis-specific serine/threonine-protein kinase 1	TSSK1B	Q9UPN3-S3929	Q9UPN3	MACF1	3929	S	LKRQGSFSEDVISHK	FALSE	FALSE	0.6275425253118029	FALSE	S/T	S/T	0.97826	0.509	0.281	0.041	0.041
Q9BXA7	Testis-specific serine/threonine-protein kinase 1	TSSK1B	Q9UPN3-S4144	Q9UPN3	MACF1	4144	S	GKQVSSLSSGVIQEA	FALSE	FALSE	0.6326350742592778	FALSE	S/T	S/T	0.986649	0.509	0.281	0.041	0.041
Q9BXA7	Testis-specific serine/threonine-protein kinase 1	TSSK1B	Q9UPN3-S4167	Q9UPN3	MACF1	4167	S	QDIARQKSSLEATRE	FALSE	FALSE	0.5455202504205594	FALSE	S/T	S/T	0.298129	0.509	0.281	0.041	0.041
Q9BXA7	Testis-specific serine/threonine-protein kinase 1	TSSK1B	Q9UPN3-S4392	Q9UPN3	MACF1	4392	S	EINCKGTSLENLIME	FALSE	FALSE	0.6452766103398729	FALSE	S/T	S/T	0.997684	0.509	0.281	0.041	0.041
Q9BXA7	Testis-specific serine/threonine-protein kinase 1	TSSK1B	Q9UPN3-S4459	Q9UPN3	MACF1	4459	S	VLHERQESLQAILNR	FALSE	FALSE	0.6343317619118968	FALSE	S/T	S/T	0.992407	0.509	0.281	0.041	0.041
Q9BXA7	Testis-specific serine/threonine-protein kinase 1	TSSK1B	Q9UPN3-S4483	Q9UPN3	MACF1	4483	S	SVLQWLESKEEVLKS	FALSE	FALSE	0.627288037811396	FALSE	S/T	S/T	0.739928	0.509	0.281	0.041	0.041
Q9BXA7	Testis-specific serine/threonine-protein kinase 1	TSSK1B	Q9UPN3-S4490	Q9UPN3	MACF1	4490	S	SKEEVLKSMDAMSSP	FALSE	FALSE	0.6182774057794169	FALSE	S/T	S/T	0.931368	0.509	0.281	0.041	0.041
Q9BXA7	Testis-specific serine/threonine-protein kinase 1	TSSK1B	Q9UPN3-S4962	Q9UPN3	MACF1	4962	S	NEVEKRRSLLEILNS	FALSE	FALSE	0.6343317619118968	FALSE	S/T	S/T	0.992071	0.509	0.281	0.041	0.041
Q9BXA7	Testis-specific serine/threonine-protein kinase 1	TSSK1B	Q9UPN3-S5009	Q9UPN3	MACF1	5009	S	ELQAKTGSLEEMTQR	FALSE	FALSE	0.6438137862392391	FALSE	S/T	S/T	0.997341	0.509	0.281	0.041	0.041
Q9BXA7	Testis-specific serine/threonine-protein kinase 1	TSSK1B	Q9UPN3-S5114	Q9UPN3	MACF1	5114	S	EVKQRVNSGCVMMEN	FALSE	FALSE	0.6448688260125854	FALSE	S/T	S/T	0.996543	0.509	0.281	0.041	0.041
Q9BXA7	Testis-specific serine/threonine-protein kinase 1	TSSK1B	Q9UPN3-S5718	Q9UPN3	MACF1	5718	S	LQVQKAFSIDIIRHK	FALSE	FALSE	0.6265270124765575	FALSE	S/T	S/T	0.967856	0.509	0.281	0.041	0.041
Q9BXA7	Testis-specific serine/threonine-protein kinase 1	TSSK1B	Q9UPN3-S5727	Q9UPN3	MACF1	5727	S	DIIRHKDSMDELFSH	FALSE	FALSE	0.6336701047933253	FALSE	S/T	S/T	0.980953	0.509	0.281	0.041	0.041
Q9BXA7	Testis-specific serine/threonine-protein kinase 1	TSSK1B	Q9UPN3-S5912	Q9UPN3	MACF1	5912	S	ETLENLSSRLRMPPL	FALSE	FALSE	0.613378463980475	FALSE	S/T	S/T	0.920422	0.509	0.281	0.041	0.041
Q9BXA7	Testis-specific serine/threonine-protein kinase 1	TSSK1B	Q9UPN3-S6408	Q9UPN3	MACF1	6408	S	LSRDDSGSGSKTEQS	FALSE	FALSE	0.6206304173250035	FALSE	S/T	S/T	0.627798	0.509	0.281	0.041	0.041
Q9BXA7	Testis-specific serine/threonine-protein kinase 1	TSSK1B	Q9UPN3-S6724	Q9UPN3	MACF1	6724	S	TVQVLKRSGRELIEN	FALSE	FALSE	0.6244629371865537	FALSE	S/T	S/T	0.947723	0.509	0.281	0.041	0.041
Q9BXA7	Testis-specific serine/threonine-protein kinase 1	TSSK1B	Q9UPN3-S6732	Q9UPN3	MACF1	6732	S	GRELIENSRDDTTWV	FALSE	FALSE	0.6007461236146392	FALSE	S/T	S/T	0.43762	0.509	0.281	0.041	0.041
Q9BXA7	Testis-specific serine/threonine-protein kinase 1	TSSK1B	Q9UPN3-S7209	Q9UPN3	MACF1	7209	S	FILPEGASQGMTPFR	FALSE	FALSE	0.6078144517788816	FALSE	S/T	S/T	0.542757	0.509	0.281	0.041	0.041
Q9BXA7	Testis-specific serine/threonine-protein kinase 1	TSSK1B	Q9UPN3-S7236	Q9UPN3	MACF1	7236	S	ASPTRSSSSASQSNH	FALSE	FALSE	0.6007461236146392	FALSE	S/T	S/T	0.446861	0.509	0.281	0.041	0.041
Q9BXA7	Testis-specific serine/threonine-protein kinase 1	TSSK1B	Q9UPN3-S7239	Q9UPN3	MACF1	7239	S	TRSSSSASQSNHSCT	FALSE	FALSE	0.6250492332307102	FALSE	S/T	S/T	0.974068	0.509	0.281	0.041	0.041
Q9BXA7	Testis-specific serine/threonine-protein kinase 1	TSSK1B	Q9UPN3-S7241	Q9UPN3	MACF1	7241	S	SSSSASQSNHSCTSM	FALSE	FALSE	0.6214179218329645	FALSE	S/T	S/T	0.96183	0.509	0.281	0.041	0.041
Q9BXA7	Testis-specific serine/threonine-protein kinase 1	TSSK1B	Q9UPN3-S7244	Q9UPN3	MACF1	7244	S	SASQSNHSCTSMPSS	FALSE	FALSE	0.6447735879173474	FALSE	S/T	S/T	0.997073	0.509	0.281	0.041	0.041
Q9BXA7	Testis-specific serine/threonine-protein kinase 1	TSSK1B	Q9UPN3-S7250	Q9UPN3	MACF1	7250	S	HSCTSMPSSPATPAS	FALSE	FALSE	0.5306322439964387	FALSE	S/T	S/T	0.273608	0.509	0.281	0.041	0.041
Q9BXA7	Testis-specific serine/threonine-protein kinase 1	TSSK1B	Q9UPN3-S7279	Q9UPN3	MACF1	7279	S	PTPTFHSSRTSLAGD	FALSE	FALSE	0.6328059672195666	FALSE	S/T	S/T	0.992805	0.509	0.281	0.041	0.041
Q9BXA7	Testis-specific serine/threonine-protein kinase 1	TSSK1B	Q9UPN3-S7333	Q9UPN3	MACF1	7333	S	SRRGSDASDFDLLET	FALSE	FALSE	0.6263825665640435	FALSE	S/T	S/T	0.975163	0.509	0.281	0.041	0.041
Q9BXA7	Testis-specific serine/threonine-protein kinase 1	TSSK1B	Q9UPN3-S7373	Q9UPN3	MACF1	7373	S	PSKIPTMSKKTTTAS	FALSE	FALSE	0.6000191787974408	FALSE	S/T	S/T	0.387468	0.509	0.281	0.041	0.041
Q9BXA7	Testis-specific serine/threonine-protein kinase 1	TSSK1B	Q9UPN3-2-S33	Q9UPN3-2	MACF1-2	33	S	YRSERSGSLSPCPPG	FALSE	FALSE	0.6210534606018396	FALSE	S/T	S/T	0.674676	0.509	0.281	0.041	0.041
Q9BXA7	Testis-specific serine/threonine-protein kinase 1	TSSK1B	Q9UPN3-2-S1377	Q9UPN3-2	MACF1-2	1377	S	KRRRMLSSSDAITQE	FALSE	FALSE	0.624522422084393	FALSE	S/T	S/T	0.819174	0.509	0.281	0.041	0.041
Q9BXA7	Testis-specific serine/threonine-protein kinase 1	TSSK1B	Q9UPN3-2-S1378	Q9UPN3-2	MACF1-2	1378	S	RRRMLSSSDAITQEF	FALSE	FALSE	0.5596070062403682	FALSE	S/T	S/T	0.307664	0.509	0.281	0.041	0.041
Q9BXA7	Testis-specific serine/threonine-protein kinase 1	TSSK1B	Q9UPN3-2-S3495	Q9UPN3-2	MACF1-2	3495	S	ALLDQALSNARLFGE	FALSE	FALSE	0.6277770817637479	FALSE	S/T	S/T	0.938539	0.509	0.281	0.041	0.041
Q9BXA7	Testis-specific serine/threonine-protein kinase 1	TSSK1B	Q9UPN3-3-S3439	Q9UPN3-3	MACF1-3	3439	S	ALLDQALSNARLFGE	FALSE	FALSE	0.6277770817637479	FALSE	S/T	S/T	0.938539	0.509	0.281	0.041	0.041
Q9BXA7	Testis-specific serine/threonine-protein kinase 1	TSSK1B	Q9UPN4-S14	Q9UPN4	CP131	14	S	IGSVPERSPAGVDLS	FALSE	FALSE	0.837399495371567	FALSE	S/T	S/T	0.121488	0.668	0.385	0.041	0.123
Q9BXA7	Testis-specific serine/threonine-protein kinase 1	TSSK1B	Q9UPN4-S21	Q9UPN4	CP131	21	S	SPAGVDLSLTGLPPP	FALSE	FALSE	0.880321236775719	FALSE	S/T	S/T	0.928449	0.668	0.385	0.041	0.123
Q9BXA7	Testis-specific serine/threonine-protein kinase 1	TSSK1B	Q9UPN4-S35	Q9UPN4	CP131	35	S	PVSRRPGSAATTKPI	FALSE	FALSE	0.8392234106483898	FALSE	S/T	S/T	0.157264	0.668	0.385	0.041	0.123
Q9BXA7	Testis-specific serine/threonine-protein kinase 1	TSSK1B	Q9UPN4-S45	Q9UPN4	CP131	45	S	TTKPIVRSVSVVTGS	FALSE	FALSE	0.8748152920522352	FALSE	S/T	S/T	0.794611	0.668	0.385	0.041	0.123
Q9BXA7	Testis-specific serine/threonine-protein kinase 1	TSSK1B	Q9UPN4-S47	Q9UPN4	CP131	47	S	KPIVRSVSVVTGSEQ	FALSE	FALSE	0.6087178491320152	FALSE	S/T	S/T	0.00292989	0.668	0.385	0.041	0.123
Q9BXA7	Testis-specific serine/threonine-protein kinase 1	TSSK1B	Q9UPN4-S52	Q9UPN4	CP131	52	S	SVSVVTGSEQKRKVL	FALSE	FALSE	0.5774033458666319	FALSE	S/T	S/T	6.96074e-4	0.668	0.385	0.041	0.123
Q9BXA7	Testis-specific serine/threonine-protein kinase 1	TSSK1B	Q9UPN4-S76	Q9UPN4	CP131	76	S	AINNLRRSNSTTQVS	FALSE	FALSE	0.8637100054049636	FALSE	S/T	S/T	0.389677	0.668	0.385	0.041	0.123
Q9BXA7	Testis-specific serine/threonine-protein kinase 1	TSSK1B	Q9UPN4-S78	Q9UPN4	CP131	78	S	NNLRRSNSTTQVSQP	FALSE	FALSE	0.8812778499974431	FALSE	S/T	S/T	0.987624	0.668	0.385	0.041	0.123
Q9BXA7	Testis-specific serine/threonine-protein kinase 1	TSSK1B	Q9UPN4-S89	Q9UPN4	CP131	89	S	VSQPRSGSPRPTEPT	FALSE	FALSE	0.6017687333341569	FALSE	S/T	S/T	0.00570055	0.668	0.385	0.041	0.123
Q9BXA7	Testis-specific serine/threonine-protein kinase 1	TSSK1B	Q9UPN4-S107	Q9UPN4	CP131	107	S	MLFEGSPSGKKRPAS	FALSE	FALSE	0.5120171801669261	FALSE	S/T	S/T	3.76507e-4	0.668	0.385	0.041	0.123
Q9BXA7	Testis-specific serine/threonine-protein kinase 1	TSSK1B	Q9UPN4-S114	Q9UPN4	CP131	114	S	SGKKRPASLSTAPSE	FALSE	FALSE	0.6303569747576444	FALSE	S/T	S/T	0.018784	0.668	0.385	0.041	0.123
Q9BXA7	Testis-specific serine/threonine-protein kinase 1	TSSK1B	Q9UPN4-S116	Q9UPN4	CP131	116	S	KKRPASLSTAPSEKG	FALSE	FALSE	0.6087178491320151	FALSE	S/T	S/T	0.0031745	0.668	0.385	0.041	0.123
Q9BXA7	Testis-specific serine/threonine-protein kinase 1	TSSK1B	Q9UPN4-S120	Q9UPN4	CP131	120	S	ASLSTAPSEKGATWN	FALSE	FALSE	0.598408346860727	FALSE	S/T	S/T	0.00620035	0.668	0.385	0.041	0.123
Q9BXA7	Testis-specific serine/threonine-protein kinase 1	TSSK1B	Q9UPN4-S144	Q9UPN4	CP131	144	S	TLPSNARSSSALDSP	FALSE	FALSE	0.8763693410218486	FALSE	S/T	S/T	0.981107	0.668	0.385	0.041	0.123
Q9BXA7	Testis-specific serine/threonine-protein kinase 1	TSSK1B	Q9UPN4-S145	Q9UPN4	CP131	145	S	LPSNARSSSALDSPA	FALSE	FALSE	0.5570961236328495	FALSE	S/T	S/T	5.46908e-4	0.668	0.385	0.041	0.123
Q9BXA7	Testis-specific serine/threonine-protein kinase 1	TSSK1B	Q9UPN4-S146	Q9UPN4	CP131	146	S	PSNARSSSALDSPAG	FALSE	FALSE	0.7987186810638895	FALSE	S/T	S/T	0.0816692	0.668	0.385	0.041	0.123
Q9BXA7	Testis-specific serine/threonine-protein kinase 1	TSSK1B	Q9UPN4-S208	Q9UPN4	CP131	208	S	SSNQTAPSLNNIIKA	FALSE	FALSE	0.8802778499974431	FALSE	S/T	S/T	0.988143	0.668	0.385	0.041	0.123
Q9BXA7	Testis-specific serine/threonine-protein kinase 1	TSSK1B	Q9UPN4-S247	Q9UPN4	CP131	247	S	ARNNTGGSTGLPRRK	FALSE	FALSE	0.619645377403844	FALSE	S/T	S/T	0.00126785	0.668	0.385	0.041	0.123
Q9BXA7	Testis-specific serine/threonine-protein kinase 1	TSSK1B	Q9UPN4-S308	Q9UPN4	CP131	308	S	REEQRQRSGEGTLLD	FALSE	FALSE	0.8480823108000999	FALSE	S/T	S/T	0.360338	0.668	0.385	0.041	0.123
Q9BXA7	Testis-specific serine/threonine-protein kinase 1	TSSK1B	Q9UPN4-S414	Q9UPN4	CP131	414	S	GDRCLPTSDSSPEPQ	FALSE	FALSE	0.572327720472771	FALSE	S/T	S/T	5.94527e-4	0.668	0.385	0.041	0.123
Q9BXA7	Testis-specific serine/threonine-protein kinase 1	TSSK1B	Q9UPN4-S416	Q9UPN4	CP131	416	S	RCLPTSDSSPEPQQP	FALSE	FALSE	0.6016592028897327	FALSE	S/T	S/T	0.0041439	0.668	0.385	0.041	0.123
Q9BXA7	Testis-specific serine/threonine-protein kinase 1	TSSK1B	Q9UPN4-S447	Q9UPN4	CP131	447	S	NLEMMAPSRGSAKSR	FALSE	FALSE	0.5982986002417312	FALSE	S/T	S/T	0.00647654	0.668	0.385	0.041	0.123
Q9BXA7	Testis-specific serine/threonine-protein kinase 1	TSSK1B	Q9UPN4-S453	Q9UPN4	CP131	453	S	PSRGSAKSRGPLEEL	FALSE	FALSE	0.8748152920522352	FALSE	S/T	S/T	0.781643	0.668	0.385	0.041	0.123
Q9BXA7	Testis-specific serine/threonine-protein kinase 1	TSSK1B	Q9UPN4-S498	Q9UPN4	CP131	498	S	VTTEDDASSLTADNL	FALSE	FALSE	0.6088099599439746	FALSE	S/T	S/T	0.0150271	0.668	0.385	0.041	0.123
Q9BXA7	Testis-specific serine/threonine-protein kinase 1	TSSK1B	Q9UPN4-S499	Q9UPN4	CP131	499	S	TTEDDASSLTADNLE	FALSE	FALSE	0.6174519248948839	FALSE	S/T	S/T	0.00183552	0.668	0.385	0.041	0.123
Q9BXA7	Testis-specific serine/threonine-protein kinase 1	TSSK1B	Q9UPN4-S525	Q9UPN4	CP131	525	S	PEDGTLLSEAKLQSI	FALSE	FALSE	0.8750673962364266	FALSE	S/T	S/T	0.677912	0.668	0.385	0.041	0.123
Q9BXA7	Testis-specific serine/threonine-protein kinase 1	TSSK1B	Q9UPN4-S531	Q9UPN4	CP131	531	S	LSEAKLQSIMSFLDE	FALSE	FALSE	0.8750673962364266	FALSE	S/T	S/T	0.670403	0.668	0.385	0.041	0.123
Q9BXA7	Testis-specific serine/threonine-protein kinase 1	TSSK1B	Q9UPN4-S534	Q9UPN4	CP131	534	S	AKLQSIMSFLDEMEK	FALSE	FALSE	0.5964034972741532	FALSE	S/T	S/T	0.00487367	0.668	0.385	0.041	0.123
Q9BXA7	Testis-specific serine/threonine-protein kinase 1	TSSK1B	Q9UPN4-S542	Q9UPN4	CP131	542	S	FLDEMEKSGQDQLDS	FALSE	FALSE	0.5912486643409838	FALSE	S/T	S/T	0.0138226	0.668	0.385	0.041	0.123
Q9BXA7	Testis-specific serine/threonine-protein kinase 1	TSSK1B	Q9UPN4-S613	Q9UPN4	CP131	613	S	KETEKALSRQLQRQR	FALSE	FALSE	0.6440774622336181	FALSE	S/T	S/T	0.0308556	0.668	0.385	0.041	0.123
Q9BXA7	Testis-specific serine/threonine-protein kinase 1	TSSK1B	Q9UPN4-S731	Q9UPN4	CP131	731	S	QEVRRLKSLHEAELL	FALSE	FALSE	0.5966890711225673	FALSE	S/T	S/T	0.00526144	0.668	0.385	0.041	0.123
Q9BXA7	Testis-specific serine/threonine-protein kinase 1	TSSK1B	Q9UPN4-S745	Q9UPN4	CP131	745	S	LQSDERASQRCLRQA	FALSE	FALSE	0.8766784786157348	FALSE	S/T	S/T	0.868775	0.668	0.385	0.041	0.123
Q9BXA7	Testis-specific serine/threonine-protein kinase 1	TSSK1B	Q9UPN4-S990	Q9UPN4	CP131	990	S	QAVNEQLSSERSNLA	FALSE	FALSE	0.6114720086563976	FALSE	S/T	S/T	0.0212921	0.668	0.385	0.041	0.123
Q9BXA7	Testis-specific serine/threonine-protein kinase 1	TSSK1B	Q9UPN4-S991	Q9UPN4	CP131	991	S	AVNEQLSSERSNLAQ	FALSE	FALSE	0.6204319320256928	FALSE	S/T	S/T	0.00120616	0.668	0.385	0.041	0.123
Q9BXA7	Testis-specific serine/threonine-protein kinase 1	TSSK1B	Q9UPN4-S994	Q9UPN4	CP131	994	S	EQLSSERSNLAQVIR	FALSE	FALSE	0.6494081139645306	FALSE	S/T	S/T	0.0291893	0.668	0.385	0.041	0.123
Q9BXA7	Testis-specific serine/threonine-protein kinase 1	TSSK1B	Q9UPN4-T96	Q9UPN4	CP131	96	T	SPRPTEPTDFLMLFE	FALSE	FALSE	0.6189297689382356	FALSE	S/T	S/T	0.00140403	0.668	0.385	0.041	0.123
Q9BXA7	Testis-specific serine/threonine-protein kinase 1	TSSK1B	Q9UPN4-T205	Q9UPN4	CP131	205	T	PLKSSNQTAPSLNNI	FALSE	FALSE	0.6156642956582986	FALSE	S/T	S/T	0.0022555	0.668	0.385	0.041	0.123
Q9BXA7	Testis-specific serine/threonine-protein kinase 1	TSSK1B	Q9UPN4-T312	Q9UPN4	CP131	312	T	RQRSGEGTLLDLHQQ	FALSE	FALSE	0.600678357296916	FALSE	S/T	S/T	0.00561928	0.668	0.385	0.041	0.123
Q9BXA7	Testis-specific serine/threonine-protein kinase 1	TSSK1B	Q9UPN4-T707	Q9UPN4	CP131	707	T	TKKIKEVTVRGLEPE	FALSE	FALSE	0.6199691869276536	FALSE	S/T	S/T	0.00122609	0.668	0.385	0.041	0.123
Q9BXA7	Testis-specific serine/threonine-protein kinase 1	TSSK1B	Q9UPN4-2-S78	Q9UPN4-2	CP131-2	78	S	NNLRRSNSTTQVSQP	FALSE	FALSE	0.9433365181827073	FALSE	S/T	S/T	0.987624	0.668	0.385	0.041	0.205
Q9BXA7	Testis-specific serine/threonine-protein kinase 1	TSSK1B	Q9UPN4-2-S89	Q9UPN4-2	CP131-2	89	S	VSQPRSGSPRPTEPT	FALSE	FALSE	0.8993506773817028	FALSE	S/T	S/T	0.00570055	0.668	0.385	0.041	0.205
Q9BXA7	Testis-specific serine/threonine-protein kinase 1	TSSK1B	Q9UPN4-2-S489	Q9UPN4-2	CP131-2	489	S	RGRYAWASEEDDASS	FALSE	FALSE	0.8933611321573321	FALSE	S/T	S/T	0.00125552	0.668	0.385	0.041	0.205
Q9BXA7	Testis-specific serine/threonine-protein kinase 1	TSSK1B	Q9UPN4-2-S495	Q9UPN4-2	CP131-2	495	S	ASEEDDASSLTADNL	FALSE	FALSE	0.9103025943092146	FALSE	S/T	S/T	0.0120394	0.668	0.385	0.041	0.205
Q9BXA7	Testis-specific serine/threonine-protein kinase 1	TSSK1B	Q9UPN4-2-S496	Q9UPN4-2	CP131-2	496	S	SEEDDASSLTADNLE	FALSE	FALSE	0.8774336192797112	FALSE	S/T	S/T	0.0017544	0.668	0.385	0.041	0.205
Q9BXA7	Testis-specific serine/threonine-protein kinase 1	TSSK1B	Q9UPN4-2-T79	Q9UPN4-2	CP131-2	79	T	NLRRSNSTTQVSQPR	FALSE	FALSE	0.8589966584173774	FALSE	S/T	S/T	1.94077e-6	0.668	0.385	0.041	0.205
Q9BXA7	Testis-specific serine/threonine-protein kinase 1	TSSK1B	Q9UPN6-S22	Q9UPN6	SCAF8	22	S	NDYKPPISKAKMTQI	FALSE	FALSE	0.5153891948542151	FALSE	S/T	S/T	0.883738	0.765	0.13	0.041	0.041
Q9BXA7	Testis-specific serine/threonine-protein kinase 1	TSSK1B	Q9UPN9-S169	Q9UPN9	TRI33	169	S	SVPIPGGSNGDIQQV	FALSE	FALSE	0.7371850137210051	FALSE	S/T	S/T	0.911384	0.61	0.304	0.041	0.041
Q9BXA7	Testis-specific serine/threonine-protein kinase 1	TSSK1B	Q9UPN9-S622	Q9UPN9	TRI33	622	S	PHLQRQHSNPGHAGP	FALSE	FALSE	0.7255144867504324	FALSE	S/T	S/T	0.533753	0.61	0.304	0.041	0.041
Q9BXA7	Testis-specific serine/threonine-protein kinase 1	TSSK1B	Q9UPN9-S634	Q9UPN9	TRI33	634	S	AGPFPVVSVHNTTIN	FALSE	FALSE	0.7168083397062388	FALSE	S/T	S/T	0.41269	0.61	0.304	0.041	0.041
Q9BXA7	Testis-specific serine/threonine-protein kinase 1	TSSK1B	Q9UPN9-S661	Q9UPN9	TRI33	661	S	NRGPTSPSVTAIELI	FALSE	FALSE	0.745301329113852	FALSE	S/T	S/T	0.989503	0.61	0.304	0.041	0.041
Q9BXA7	Testis-specific serine/threonine-protein kinase 1	TSSK1B	Q9UPN9-S744	Q9UPN9	TRI33	744	S	HTPVRPPSTSSTGSR	FALSE	FALSE	0.7214849999663024	FALSE	S/T	S/T	0.42745	0.61	0.304	0.041	0.041
Q9BXA7	Testis-specific serine/threonine-protein kinase 1	TSSK1B	Q9UPN9-S803	Q9UPN9	TRI33	803	S	KTEDGRRSACMLSSP	FALSE	FALSE	0.7387811511973239	FALSE	S/T	S/T	0.95691	0.61	0.304	0.041	0.041
Q9BXA7	Testis-specific serine/threonine-protein kinase 1	TSSK1B	Q9UPN9-S819	Q9UPN9	TRI33	819	S	SSLTPPLSTNLHLES	FALSE	FALSE	0.6244906987245983	FALSE	S/T	S/T	0.172022	0.61	0.304	0.041	0.041
Q9BXA7	Testis-specific serine/threonine-protein kinase 1	TSSK1B	Q9UPN9-S833	Q9UPN9	TRI33	833	S	SELDALASLENHVKI	FALSE	FALSE	0.6913405750385992	FALSE	S/T	S/T	0.33697	0.61	0.304	0.041	0.041
Q9BXA7	Testis-specific serine/threonine-protein kinase 1	TSSK1B	Q9UPN9-S855	Q9UPN9	TRI33	855	S	SCKQSGLSSLVNGKS	FALSE	FALSE	0.5585133462263813	FALSE	S/T	S/T	0.0699808	0.61	0.304	0.041	0.041
Q9BXA7	Testis-specific serine/threonine-protein kinase 1	TSSK1B	Q9UPN9-S1105	Q9UPN9	TRI33	1105	S	DGEVTEDSDEDFIQP	FALSE	FALSE	0.7371850137210051	FALSE	S/T	S/T	0.911273	0.61	0.304	0.041	0.041
Q9BXA7	Testis-specific serine/threonine-protein kinase 1	TSSK1B	Q9UPP1-S69	Q9UPP1	PHF8	69	S	CQDWFHGSCVGVEEE	FALSE	FALSE	0.8585381246002186	FALSE	S/T	S/T	0.645442	0.612	0.353	0.0525	0.103
Q9BXA7	Testis-specific serine/threonine-protein kinase 1	TSSK1B	Q9UPP1-S104	Q9UPP1	PHF8	104	S	IMKKRRGSSKGHDTH	FALSE	FALSE	0.8187621453006684	FALSE	S/T	S/T	0.248814	0.612	0.353	0.0525	0.103
Q9BXA7	Testis-specific serine/threonine-protein kinase 1	TSSK1B	Q9UPP1-S120	Q9UPP1	PHF8	120	S	GKPVKTGSPTFVREL	FALSE	FALSE	0.8585381246002186	FALSE	S/T	S/T	0.649637	0.612	0.353	0.0525	0.103
Q9BXA7	Testis-specific serine/threonine-protein kinase 1	TSSK1B	Q9UPP1-S189	Q9UPP1	PHF8	189	S	DVEHYVGSDKEIDVI	FALSE	FALSE	0.8632301447575639	FALSE	S/T	S/T	0.818627	0.612	0.353	0.0525	0.103
Q9BXA7	Testis-specific serine/threonine-protein kinase 1	TSSK1B	Q9UPP1-S589	Q9UPP1	PHF8	589	S	TGACLNDSDDDSPDL	FALSE	FALSE	0.5034435662758724	FALSE	S/T	S/T	0.0144802	0.612	0.353	0.0525	0.103
Q9BXA7	Testis-specific serine/threonine-protein kinase 1	TSSK1B	Q9UPP1-S651	Q9UPP1	PHF8	651	S	EDEFDLDSDDELQID	FALSE	FALSE	0.8605381246002186	FALSE	S/T	S/T	0.638369	0.612	0.353	0.0525	0.103
Q9BXA7	Testis-specific serine/threonine-protein kinase 1	TSSK1B	Q9UPP1-S967	Q9UPP1	PHF8	967	S	ATPQLVTSSSPLPPP	FALSE	FALSE	0.8678136046626984	FALSE	S/T	S/T	0.874605	0.612	0.353	0.0525	0.103
Q9BXA7	Testis-specific serine/threonine-protein kinase 1	TSSK1B	Q9UPP1-S1021	Q9UPP1	PHF8	1021	S	FLTQRRPSVGSQSNQ	FALSE	FALSE	0.5599354412491266	FALSE	S/T	S/T	0.0247447	0.612	0.353	0.0525	0.103
Q9BXA7	Testis-specific serine/threonine-protein kinase 1	TSSK1B	Q9UPP1-S1024	Q9UPP1	PHF8	1024	S	QRRPSVGSQSNQAGQ	FALSE	FALSE	0.7030877471809552	FALSE	S/T	S/T	0.0642039	0.612	0.353	0.0525	0.103
Q9BXA7	Testis-specific serine/threonine-protein kinase 1	TSSK1B	Q9UPP2-S171	Q9UPP2	IQEC3	171	S	GALLQHKSPSALGKG	FALSE	FALSE	0.5843745721539583	FALSE	S/T	S/T	0.683203	0.573	0.276	0.041	0.041
Q9BXA7	Testis-specific serine/threonine-protein kinase 1	TSSK1B	Q9UPP2-S618	Q9UPP2	IQEC3	618	S	SEASASASKDALQAM	FALSE	FALSE	0.6065286177622081	FALSE	S/T	S/T	0.976548	0.573	0.276	0.041	0.041
Q9BXA7	Testis-specific serine/threonine-protein kinase 1	TSSK1B	Q9UPP5-S1033	Q9UPP5	K1107	1033	S	IDVLSSRSRQLLRED	FALSE	FALSE	0.5017847004261209	FALSE	S/T	S/T	0.980384	0.485	0.212	0.041	0.041
Q9BXA7	Testis-specific serine/threonine-protein kinase 1	TSSK1B	Q9UPQ0-S201	Q9UPQ0	LIMC1	201	S	PRHGRDDSFDSLDSF	FALSE	FALSE	0.5756135886279369	FALSE	S/T	S/T	0.988983	0.555	0.232	0.041	0.041
Q9BXA7	Testis-specific serine/threonine-protein kinase 1	TSSK1B	Q9UPQ0-S204	Q9UPQ0	LIMC1	204	S	GRDDSFDSLDSFGSR	FALSE	FALSE	0.5450367822425157	FALSE	S/T	S/T	0.913458	0.555	0.232	0.041	0.041
Q9BXA7	Testis-specific serine/threonine-protein kinase 1	TSSK1B	Q9UPQ0-S233	Q9UPQ0	LIMC1	233	S	SDGRGSDSESDLPHR	FALSE	FALSE	0.5840779646826784	FALSE	S/T	S/T	0.996346	0.555	0.232	0.041	0.041
Q9BXA7	Testis-specific serine/threonine-protein kinase 1	TSSK1B	Q9UPQ0-S235	Q9UPQ0	LIMC1	235	S	GRGSDSESDLPHRKL	FALSE	FALSE	0.5246442212848154	FALSE	S/T	S/T	0.620416	0.555	0.232	0.041	0.041
Q9BXA7	Testis-specific serine/threonine-protein kinase 1	TSSK1B	Q9UPQ0-S325	Q9UPQ0	LIMC1	325	S	PVSDDAESTSMFDMR	FALSE	FALSE	0.5504493844282949	FALSE	S/T	S/T	0.930418	0.555	0.232	0.041	0.041
Q9BXA7	Testis-specific serine/threonine-protein kinase 1	TSSK1B	Q9UPQ0-S327	Q9UPQ0	LIMC1	327	S	SDDAESTSMFDMRCE	FALSE	FALSE	0.5722702793465376	FALSE	S/T	S/T	0.98294	0.555	0.232	0.041	0.041
Q9BXA7	Testis-specific serine/threonine-protein kinase 1	TSSK1B	Q9UPQ0-S379	Q9UPQ0	LIMC1	379	S	KSRRRSVSQDLIKKE	FALSE	FALSE	0.5807772266784044	FALSE	S/T	S/T	0.992461	0.555	0.232	0.041	0.041
Q9BXA7	Testis-specific serine/threonine-protein kinase 1	TSSK1B	Q9UPQ0-S525	Q9UPQ0	LIMC1	525	S	SAGSGSPSKTVTPKA	FALSE	FALSE	0.5482028286143551	FALSE	S/T	S/T	0.8816	0.555	0.232	0.041	0.041
Q9BXA7	Testis-specific serine/threonine-protein kinase 1	TSSK1B	Q9UPQ0-S601	Q9UPQ0	LIMC1	601	S	GVARVHGSPLELKQD	FALSE	FALSE	0.5510189843955878	FALSE	S/T	S/T	0.90306	0.555	0.232	0.041	0.041
Q9BXA7	Testis-specific serine/threonine-protein kinase 1	TSSK1B	Q9UPQ0-S680	Q9UPQ0	LIMC1	680	S	VAFVEFPSSPQLKND	FALSE	FALSE	0.5550200982387027	FALSE	S/T	S/T	0.935624	0.555	0.232	0.041	0.041
Q9BXA7	Testis-specific serine/threonine-protein kinase 1	TSSK1B	Q9UPQ0-S710	Q9UPQ0	LIMC1	710	S	GKVELVLSQKVVKPK	FALSE	FALSE	0.5415768052380744	FALSE	S/T	S/T	0.758438	0.555	0.232	0.041	0.041
Q9BXA7	Testis-specific serine/threonine-protein kinase 1	TSSK1B	Q9UPQ0-S907	Q9UPQ0	LIMC1	907	S	TEGALAHSGNPVSKG	FALSE	FALSE	0.5430768052380742	FALSE	S/T	S/T	0.777878	0.555	0.232	0.041	0.041
Q9BXA7	Testis-specific serine/threonine-protein kinase 1	TSSK1B	Q9UPQ0-3-S42	Q9UPQ0-3	LIMC1-3	42	S	PRHGRDDSFDSLDSF	FALSE	FALSE	0.5594507659954878	FALSE	S/T	S/T	0.963532	0.555	0.232	0.041	0.041
Q9BXA7	Testis-specific serine/threonine-protein kinase 1	TSSK1B	Q9UPQ0-3-S45	Q9UPQ0-3	LIMC1-3	45	S	GRDDSFDSLDSFGSR	FALSE	FALSE	0.5415768052380744	FALSE	S/T	S/T	0.756489	0.555	0.232	0.041	0.041
Q9BXA7	Testis-specific serine/threonine-protein kinase 1	TSSK1B	Q9UPQ0-3-S74	Q9UPQ0-3	LIMC1-3	74	S	SDGRGSDSESDLPHR	FALSE	FALSE	0.5702858626363104	FALSE	S/T	S/T	0.987693	0.555	0.232	0.041	0.041
Q9BXA7	Testis-specific serine/threonine-protein kinase 1	TSSK1B	Q9UPQ0-3-S712	Q9UPQ0-3	LIMC1-3	712	S	SDDAESTSMFDMRCE	FALSE	FALSE	0.5529189141436359	FALSE	S/T	S/T	0.956861	0.555	0.232	0.041	0.041
Q9BXA7	Testis-specific serine/threonine-protein kinase 1	TSSK1B	Q9UPQ0-3-S764	Q9UPQ0-3	LIMC1-3	764	S	KSRRRSVSQDLIKKE	FALSE	FALSE	0.5722702793465376	FALSE	S/T	S/T	0.980651	0.555	0.232	0.041	0.041
Q9BXA7	Testis-specific serine/threonine-protein kinase 1	TSSK1B	Q9UPQ0-3-S910	Q9UPQ0-3	LIMC1-3	910	S	SAGSGSPSKTVTPKA	FALSE	FALSE	0.5350062006487459	FALSE	S/T	S/T	0.686668	0.555	0.232	0.041	0.041
Q9BXA7	Testis-specific serine/threonine-protein kinase 1	TSSK1B	Q9UPQ0-3-S932	Q9UPQ0-3	LIMC1-3	932	S	PYSQPKNSQDVLKTF	FALSE	FALSE	0.5434895972707553	FALSE	S/T	S/T	0.812086	0.555	0.232	0.041	0.041
Q9BXA7	Testis-specific serine/threonine-protein kinase 1	TSSK1B	Q9UPQ0-3-S986	Q9UPQ0-3	LIMC1-3	986	S	GVARVHGSPLELKQD	FALSE	FALSE	0.543539144981664	FALSE	S/T	S/T	0.732749	0.555	0.232	0.041	0.041
Q9BXA7	Testis-specific serine/threonine-protein kinase 1	TSSK1B	Q9UPQ0-3-S1065	Q9UPQ0-3	LIMC1-3	1065	S	VAFVEFPSSPQLKND	FALSE	FALSE	0.5434895972707553	FALSE	S/T	S/T	0.81052	0.555	0.232	0.041	0.041
Q9BXA7	Testis-specific serine/threonine-protein kinase 1	TSSK1B	Q9UPQ0-3-S1265	Q9UPQ0-3	LIMC1-3	1265	S	KSFQGDDSDLLLKTR	FALSE	FALSE	0.5522189843955879	FALSE	S/T	S/T	0.895212	0.555	0.232	0.041	0.041
Q9BXA7	Testis-specific serine/threonine-protein kinase 1	TSSK1B	Q9UPQ3-S534	Q9UPQ3	AGAP1	534	S	KKHRRKKSTSNFKAD	FALSE	FALSE	0.5098944615235933	FALSE	S/T	S/T	0.966858	0.798	0.063	0.041	0.041
Q9BXA7	Testis-specific serine/threonine-protein kinase 1	TSSK1B	Q9UPQ3-S849	Q9UPQ3	AGAP1	849	S	RNNNRNNSSGRVPTI	FALSE	FALSE	0.5092776860037208	FALSE	S/T	S/T	0.864045	0.798	0.063	0.041	0.041
Q9BXA7	Testis-specific serine/threonine-protein kinase 1	TSSK1B	Q9UPQ4-S65	Q9UPQ4	TRI35	65	S	PVCKDRASPADLRTN	FALSE	FALSE	0.5175113041643082	FALSE	S/T	S/T	0.450826	0.798	0.261	0.041	0.041
Q9BXA7	Testis-specific serine/threonine-protein kinase 1	TSSK1B	Q9UPQ4-S418	Q9UPQ4	TRI35	418	S	VTSDPATSPLVLAIP	FALSE	FALSE	0.5236912157369686	FALSE	S/T	S/T	0.411248	0.798	0.261	0.041	0.041
Q9BXA7	Testis-specific serine/threonine-protein kinase 1	TSSK1B	Q9UPQ7-S427	Q9UPQ7	PZRN3	427	S	VDLYRMNSQDKLGLT	FALSE	FALSE	0.6530240530263474	FALSE	S/T	S/T	0.940078	0.583	0.266	0.041	0.041
Q9BXA7	Testis-specific serine/threonine-protein kinase 1	TSSK1B	Q9UPQ7-S763	Q9UPQ7	PZRN3	763	S	SAYNTGESCRSTPLT	FALSE	FALSE	0.5442400832523814	FALSE	S/T	S/T	0.304423	0.583	0.266	0.041	0.041
Q9BXA7	Testis-specific serine/threonine-protein kinase 1	TSSK1B	Q9UPQ7-S825	Q9UPQ7	PZRN3	825	S	GTPTYSPSLKELDPN	FALSE	FALSE	0.6471685399378151	FALSE	S/T	S/T	0.915608	0.583	0.266	0.041	0.041
Q9BXA7	Testis-specific serine/threonine-protein kinase 1	TSSK1B	Q9UPQ7-S898	Q9UPQ7	PZRN3	898	S	SAVEYAQSQMSLVSM	FALSE	FALSE	0.6526842308751061	FALSE	S/T	S/T	0.988153	0.583	0.266	0.041	0.041
Q9BXA7	Testis-specific serine/threonine-protein kinase 1	TSSK1B	Q9UPQ7-S901	Q9UPQ7	PZRN3	901	S	EYAQSQMSLVSMCKD	FALSE	FALSE	0.6526842308751061	FALSE	S/T	S/T	0.988152	0.583	0.266	0.041	0.041
Q9BXA7	Testis-specific serine/threonine-protein kinase 1	TSSK1B	Q9UPQ7-S915	Q9UPQ7	PZRN3	915	S	DLSSPTPSEPRMEWK	FALSE	FALSE	0.6532634391360809	FALSE	S/T	S/T	0.891807	0.583	0.266	0.041	0.041
Q9BXA7	Testis-specific serine/threonine-protein kinase 1	TSSK1B	Q9UPQ7-S955	Q9UPQ7	PZRN3	955	S	LKIREERSGMTTDDD	FALSE	FALSE	0.5479805349574253	FALSE	S/T	S/T	0.287776	0.583	0.266	0.041	0.041
Q9BXA7	Testis-specific serine/threonine-protein kinase 1	TSSK1B	Q9UPQ7-S965	Q9UPQ7	PZRN3	965	S	TTDDDAVSEMKMGRY	FALSE	FALSE	0.6512942459024302	FALSE	S/T	S/T	0.928087	0.583	0.266	0.041	0.041
Q9BXA7	Testis-specific serine/threonine-protein kinase 1	TSSK1B	Q9UPQ9-S250	Q9UPQ9	TNR6B	250	S	SQCQSASSGNECNLG	FALSE	FALSE	0.5834961875640382	FALSE	S/T	S/T	0.715258	0.616	0.254	0.041	0.041
Q9BXA7	Testis-specific serine/threonine-protein kinase 1	TSSK1B	Q9UPQ9-S561	Q9UPQ9	TNR6B	561	S	QAPCWGRSSSSTGSE	FALSE	FALSE	0.5615993584859321	FALSE	S/T	S/T	0.606001	0.616	0.254	0.041	0.041
Q9BXA7	Testis-specific serine/threonine-protein kinase 1	TSSK1B	Q9UPQ9-S609	Q9UPQ9	TNR6B	609	S	AVLQTLLSRTDLDPR	FALSE	FALSE	0.58282671203685	FALSE	S/T	S/T	0.918819	0.616	0.254	0.041	0.041
Q9BXA7	Testis-specific serine/threonine-protein kinase 1	TSSK1B	Q9UPQ9-S879	Q9UPQ9	TNR6B	879	S	PSGWEEPSPQSISRK	FALSE	FALSE	0.5823504315682447	FALSE	S/T	S/T	0.643258	0.616	0.254	0.041	0.041
Q9BXA7	Testis-specific serine/threonine-protein kinase 1	TSSK1B	Q9UPQ9-S1067	Q9UPQ9	TNR6B	1067	S	NPLAKQFSNMGLLSQ	FALSE	FALSE	0.5789857421206253	FALSE	S/T	S/T	0.980392	0.616	0.254	0.041	0.041
Q9BXA7	Testis-specific serine/threonine-protein kinase 1	TSSK1B	Q9UPQ9-S1086	Q9UPQ9	TNR6B	1086	S	PSSKMDLSVGSLSDK	FALSE	FALSE	0.5817535838399386	FALSE	S/T	S/T	0.907899	0.616	0.254	0.041	0.041
Q9BXA7	Testis-specific serine/threonine-protein kinase 1	TSSK1B	Q9UPQ9-S1131	Q9UPQ9	TNR6B	1131	S	KDMGTTDSGPYFEKL	FALSE	FALSE	0.5526284487131509	FALSE	S/T	S/T	0.559219	0.616	0.254	0.041	0.041
Q9BXA7	Testis-specific serine/threonine-protein kinase 1	TSSK1B	Q9UPQ9-S1220	Q9UPQ9	TNR6B	1220	S	TPVQPLNSSPSLRAQ	FALSE	FALSE	0.5639781284588626	FALSE	S/T	S/T	0.596657	0.616	0.254	0.041	0.041
Q9BXA7	Testis-specific serine/threonine-protein kinase 1	TSSK1B	Q9UPQ9-S1830	Q9UPQ9	TNR6B	1830	S	GDLLGGGSDSI____	FALSE	FALSE	0.5053270142176635	FALSE	S/T	S/T	0.344422	0.616	0.254	0.041	0.041
Q9BXA7	Testis-specific serine/threonine-protein kinase 1	TSSK1B	Q9UPQ9-S1832	Q9UPQ9	TNR6B	1832	S	LLGGGSDSI______	FALSE	FALSE	0.5246893256235312	FALSE	S/T	S/T	0.267775	0.616	0.254	0.041	0.041
Q9BXA7	Testis-specific serine/threonine-protein kinase 1	TSSK1B	Q9UPR3-S497	Q9UPR3	SMG5	497	S	SEGSDSGSDKSLEGG	FALSE	FALSE	0.5225382456816607	FALSE	S/T	S/T	0.891704	0.788	0.167	0.041	0.041
Q9BXA7	Testis-specific serine/threonine-protein kinase 1	TSSK1B	Q9UPS6-S907	Q9UPS6	SET1B	907	S	KERMAKASLTPVKSG	FALSE	FALSE	0.6390195794381643	FALSE	S/T	S/T	0.427711	0.5	0.292	0.041	0.041
Q9BXA7	Testis-specific serine/threonine-protein kinase 1	TSSK1B	Q9UPS6-S1431	Q9UPS6	SET1B	1431	S	RTPGRDFSFTPTFSE	FALSE	FALSE	0.5317096740718843	FALSE	S/T	S/T	0.155315	0.5	0.292	0.041	0.041
Q9BXA7	Testis-specific serine/threonine-protein kinase 1	TSSK1B	Q9UPS6-S1464	Q9UPS6	SET1B	1464	S	ERSGPLASPVLLETG	FALSE	FALSE	0.5007637450544768	FALSE	S/T	S/T	0.101697	0.5	0.292	0.041	0.041
Q9BXA7	Testis-specific serine/threonine-protein kinase 1	TSSK1B	Q9UPS6-S1767	Q9UPS6	SET1B	1767	S	KLRYLNSSRASTDEP	FALSE	FALSE	0.5395574833903763	FALSE	S/T	S/T	0.200241	0.5	0.292	0.041	0.041
Q9BXA7	Testis-specific serine/threonine-protein kinase 1	TSSK1B	Q9UPS8-S241	Q9UPS8	ANR26	241	S	SNSVDESSEDSLSRL	FALSE	FALSE	0.7312112248637611	FALSE	S/T	S/T	0.863549	0.406	0.246	0.061	0.13
Q9BXA7	Testis-specific serine/threonine-protein kinase 1	TSSK1B	Q9UPS8-S244	Q9UPS8	ANR26	244	S	VDESSEDSLSRLSGK	FALSE	FALSE	0.7488259502849604	FALSE	S/T	S/T	0.931838	0.406	0.246	0.061	0.13
Q9BXA7	Testis-specific serine/threonine-protein kinase 1	TSSK1B	Q9UPS8-S288	Q9UPS8	ANR26	288	S	LMTASQQSRKNLEAT	FALSE	FALSE	0.7514457109164856	FALSE	S/T	S/T	0.959775	0.406	0.246	0.061	0.13
Q9BXA7	Testis-specific serine/threonine-protein kinase 1	TSSK1B	Q9UPS8-S314	Q9UPS8	ANR26	314	S	FEDRDSDSQDEVVVE	FALSE	FALSE	0.72931484651041	FALSE	S/T	S/T	0.848402	0.406	0.246	0.061	0.13
Q9BXA7	Testis-specific serine/threonine-protein kinase 1	TSSK1B	Q9UPS8-S340	Q9UPS8	ANR26	340	S	FSHPTYQSPDLLPKP	FALSE	FALSE	0.6598919348837707	FALSE	S/T	S/T	0.163506	0.406	0.246	0.061	0.13
Q9BXA7	Testis-specific serine/threonine-protein kinase 1	TSSK1B	Q9UPS8-S722	Q9UPS8	ANR26	722	S	LGMECKDSVSLLKIQ	FALSE	FALSE	0.728484447322213	FALSE	S/T	S/T	0.830281	0.406	0.246	0.061	0.13
Q9BXA7	Testis-specific serine/threonine-protein kinase 1	TSSK1B	Q9UPS8-S724	Q9UPS8	ANR26	724	S	MECKDSVSLLKIQDA	FALSE	FALSE	0.7514457109164856	FALSE	S/T	S/T	0.972928	0.406	0.246	0.061	0.13
Q9BXA7	Testis-specific serine/threonine-protein kinase 1	TSSK1B	Q9UPS8-S775	Q9UPS8	ANR26	775	S	SETKEIKSQLEHQKV	FALSE	FALSE	0.7220892151590691	FALSE	S/T	S/T	0.549286	0.406	0.246	0.061	0.13
Q9BXA7	Testis-specific serine/threonine-protein kinase 1	TSSK1B	Q9UPS8-S998	Q9UPS8	ANR26	998	S	KLENEKQSKERLEAE	FALSE	FALSE	0.7405814838101172	FALSE	S/T	S/T	0.888424	0.406	0.246	0.061	0.13
Q9BXA7	Testis-specific serine/threonine-protein kinase 1	TSSK1B	Q9UPS8-S1391	Q9UPS8	ANR26	1391	S	FHGDLKTSQFEMDIQ	FALSE	FALSE	0.741292384284051	FALSE	S/T	S/T	0.883356	0.406	0.246	0.061	0.13
Q9BXA7	Testis-specific serine/threonine-protein kinase 1	TSSK1B	Q9UPS8-S1436	Q9UPS8	ANR26	1436	S	ILQEELLSMKTVQKK	FALSE	FALSE	0.6461813232096582	FALSE	S/T	S/T	0.112069	0.406	0.246	0.061	0.13
Q9BXA7	Testis-specific serine/threonine-protein kinase 1	TSSK1B	Q9UPT5-S230	Q9UPT5	EXOC7	230	S	RSSQLDRSIKGLKEH	FALSE	FALSE	0.5960591702004848	FALSE	S/T	S/T	0.554431	0.479	0.146	0.0515	0.099
Q9BXA7	Testis-specific serine/threonine-protein kinase 1	TSSK1B	Q9UPT5-S243	Q9UPT5	EXOC7	243	S	EHFHKSSSSSGVPYS	FALSE	FALSE	0.6438739959057154	FALSE	S/T	S/T	0.946948	0.479	0.146	0.0515	0.099
Q9BXA7	Testis-specific serine/threonine-protein kinase 1	TSSK1B	Q9UPT5-S283	Q9UPT5	EXOC7	283	S	QNLLKQYSQHGLDGK	FALSE	FALSE	0.6509718950653792	FALSE	S/T	S/T	0.976817	0.479	0.146	0.0515	0.099
Q9BXA7	Testis-specific serine/threonine-protein kinase 1	TSSK1B	Q9UPT5-S467	Q9UPT5	EXOC7	467	S	KLPGLITSMETIGAK	FALSE	FALSE	0.6379573292390486	FALSE	S/T	S/T	0.926909	0.479	0.146	0.0515	0.099
Q9BXA7	Testis-specific serine/threonine-protein kinase 1	TSSK1B	Q9UPT6-S207	Q9UPT6	JIP3	207	S	RRKERPTSLNVFPLA	FALSE	FALSE	0.7368611374988957	FALSE	S/T	S/T	0.68692	0.584	0.353	0.041	0.041
Q9BXA7	Testis-specific serine/threonine-protein kinase 1	TSSK1B	Q9UPT6-S273	Q9UPT6	JIP3	273	S	PSTTGTKSNTPTSSV	FALSE	FALSE	0.6699910181937971	FALSE	S/T	S/T	0.323563	0.584	0.353	0.041	0.041
Q9BXA7	Testis-specific serine/threonine-protein kinase 1	TSSK1B	Q9UPT6-S364	Q9UPT6	JIP3	364	S	TRLDRTGSSPTQGIV	FALSE	FALSE	0.5591470374230835	FALSE	S/T	S/T	0.0723744	0.584	0.353	0.041	0.041
Q9BXA7	Testis-specific serine/threonine-protein kinase 1	TSSK1B	Q9UPT6-S864	Q9UPT6	JIP3	864	S	VPRSNCSSRGDTPVL	FALSE	FALSE	0.6528927449037374	FALSE	S/T	S/T	0.194959	0.584	0.353	0.041	0.041
Q9BXA7	Testis-specific serine/threonine-protein kinase 1	TSSK1B	Q9UPT6-S1004	Q9UPT6	JIP3	1004	S	KLKDSVLSLVHVKGR	FALSE	FALSE	0.7374726378642465	FALSE	S/T	S/T	0.613837	0.584	0.353	0.041	0.041
Q9BXA7	Testis-specific serine/threonine-protein kinase 1	TSSK1B	Q9UPT6-S1143	Q9UPT6	JIP3	1143	S	GTGKLGFSFVRITAL	FALSE	FALSE	0.7201788337313614	FALSE	S/T	S/T	0.958514	0.584	0.353	0.041	0.041
Q9BXA7	Testis-specific serine/threonine-protein kinase 1	TSSK1B	Q9UPT8-S132	Q9UPT8	ZC3H4	132	S	KHKRHASSSDDFSDF	FALSE	FALSE	0.5045335117470144	FALSE	S/T	S/T	0.921331	0.695	0.167	0.041	0.041
Q9BXA7	Testis-specific serine/threonine-protein kinase 1	TSSK1B	Q9UPT8-S816	Q9UPT8	ZC3H4	816	S	DEDEGGSSVTSILKT	FALSE	FALSE	0.5162294973035083	FALSE	S/T	S/T	0.976234	0.695	0.167	0.041	0.041
Q9BXA7	Testis-specific serine/threonine-protein kinase 1	TSSK1B	Q9UPT8-S840	Q9UPT8	ZC3H4	840	S	PASVGELSSSGLGDP	FALSE	FALSE	0.5110128091012051	FALSE	S/T	S/T	0.948736	0.695	0.167	0.041	0.041
Q9BXA7	Testis-specific serine/threonine-protein kinase 1	TSSK1B	Q9UPU3-S321	Q9UPU3	SORC3	321	S	SLDQKLYSSMDFGRR	FALSE	FALSE	0.5359242398188818	FALSE	S/T	S/T	0.609834	0.318	0.332	0.041	0.041
Q9BXA7	Testis-specific serine/threonine-protein kinase 1	TSSK1B	Q9UPU5-S84	Q9UPU5	UBP24	84	S	DGGGGGPSRGGSTGG	FALSE	FALSE	0.5316849838475445	FALSE	S/T	S/T	0.00805105	0.724	0.352	0.041	0.041
Q9BXA7	Testis-specific serine/threonine-protein kinase 1	TSSK1B	Q9UPU5-S117	Q9UPU5	UBP24	117	S	NDENGNCSGEGIEFP	FALSE	FALSE	0.8183981508321118	FALSE	S/T	S/T	0.919225	0.724	0.352	0.041	0.041
Q9BXA7	Testis-specific serine/threonine-protein kinase 1	TSSK1B	Q9UPU5-S251	Q9UPU5	UBP24	251	S	FKNRMKVSQRNWAEV	FALSE	FALSE	0.622141891757456	FALSE	S/T	S/T	0.0447972	0.724	0.352	0.041	0.041
Q9BXA7	Testis-specific serine/threonine-protein kinase 1	TSSK1B	Q9UPU5-S911	Q9UPU5	UBP24	911	S	AMPTVATSVQSPYRS	FALSE	FALSE	0.5048001267472668	FALSE	S/T	S/T	0.00275994	0.724	0.352	0.041	0.041
Q9BXA7	Testis-specific serine/threonine-protein kinase 1	TSSK1B	Q9UPU5-S1041	Q9UPU5	UBP24	1041	S	TSGSGTPSGSSADSS	FALSE	FALSE	0.6173668364137229	FALSE	S/T	S/T	0.0421952	0.724	0.352	0.041	0.041
Q9BXA7	Testis-specific serine/threonine-protein kinase 1	TSSK1B	Q9UPU5-S1043	Q9UPU5	UBP24	1043	S	GSGTPSGSSADSSTS	FALSE	FALSE	0.6174661489168644	FALSE	S/T	S/T	0.0521407	0.724	0.352	0.041	0.041
Q9BXA7	Testis-specific serine/threonine-protein kinase 1	TSSK1B	Q9UPU5-S1060	Q9UPU5	UBP24	1060	S	SSSSGVFSSSYAMEQ	FALSE	FALSE	0.539799361992111	FALSE	S/T	S/T	0.00767526	0.724	0.352	0.041	0.041
Q9BXA7	Testis-specific serine/threonine-protein kinase 1	TSSK1B	Q9UPU5-S1132	Q9UPU5	UBP24	1132	S	GRKKTLLSESSSQSS	FALSE	FALSE	0.5202388930568563	FALSE	S/T	S/T	0.00233041	0.724	0.352	0.041	0.041
Q9BXA7	Testis-specific serine/threonine-protein kinase 1	TSSK1B	Q9UPU5-S1134	Q9UPU5	UBP24	1134	S	KKTLLSESSSQSSKS	FALSE	FALSE	0.6481890542803351	FALSE	S/T	S/T	0.0596388	0.724	0.352	0.041	0.041
Q9BXA7	Testis-specific serine/threonine-protein kinase 1	TSSK1B	Q9UPU5-S1135	Q9UPU5	UBP24	1135	S	KTLLSESSSQSSKSP	FALSE	FALSE	0.5653085884439384	FALSE	S/T	S/T	0.0195549	0.724	0.352	0.041	0.041
Q9BXA7	Testis-specific serine/threonine-protein kinase 1	TSSK1B	Q9UPU5-S1138	Q9UPU5	UBP24	1138	S	LSESSSQSSKSPSLS	FALSE	FALSE	0.5194063718578087	FALSE	S/T	S/T	0.00223461	0.724	0.352	0.041	0.041
Q9BXA7	Testis-specific serine/threonine-protein kinase 1	TSSK1B	Q9UPU5-S1139	Q9UPU5	UBP24	1139	S	SESSSQSSKSPSLSS	FALSE	FALSE	0.5066359488934589	FALSE	S/T	S/T	0.00431721	0.724	0.352	0.041	0.041
Q9BXA7	Testis-specific serine/threonine-protein kinase 1	TSSK1B	Q9UPU5-S1281	Q9UPU5	UBP24	1281	S	RNVSRQTSRQMSLCG	FALSE	FALSE	0.5698543600447377	FALSE	S/T	S/T	0.0275007	0.724	0.352	0.041	0.041
Q9BXA7	Testis-specific serine/threonine-protein kinase 1	TSSK1B	Q9UPU5-S1285	Q9UPU5	UBP24	1285	S	RQTSRQMSLCGTPEK	FALSE	FALSE	0.8183616859625779	FALSE	S/T	S/T	0.704386	0.724	0.352	0.041	0.041
Q9BXA7	Testis-specific serine/threonine-protein kinase 1	TSSK1B	Q9UPU5-S1299	Q9UPU5	UBP24	1299	S	KSSYRQLSVSDRSSI	FALSE	FALSE	0.5226597823876483	FALSE	S/T	S/T	0.00582874	0.724	0.352	0.041	0.041
Q9BXA7	Testis-specific serine/threonine-protein kinase 1	TSSK1B	Q9UPU5-S1304	Q9UPU5	UBP24	1304	S	QLSVSDRSSIRVEEI	FALSE	FALSE	0.8112967724062086	FALSE	S/T	S/T	0.879492	0.724	0.352	0.041	0.041
Q9BXA7	Testis-specific serine/threonine-protein kinase 1	TSSK1B	Q9UPU5-S1329	Q9UPU5	UBP24	1329	S	MEVSDFTSTVACFMR	FALSE	FALSE	0.8165407904401898	FALSE	S/T	S/T	0.713008	0.724	0.352	0.041	0.041
Q9BXA7	Testis-specific serine/threonine-protein kinase 1	TSSK1B	Q9UPU5-S1360	Q9UPU5	UBP24	1360	S	QPIKESNSLCPAGIR	FALSE	FALSE	0.5345440372423271	FALSE	S/T	S/T	0.00833418	0.724	0.352	0.041	0.041
Q9BXA7	Testis-specific serine/threonine-protein kinase 1	TSSK1B	Q9UPU5-S1371	Q9UPU5	UBP24	1371	S	AGIRNRLSSSGSNCS	FALSE	FALSE	0.5357243402726302	FALSE	S/T	S/T	0.00869727	0.724	0.352	0.041	0.041
Q9BXA7	Testis-specific serine/threonine-protein kinase 1	TSSK1B	Q9UPU5-S1372	Q9UPU5	UBP24	1372	S	GIRNRLSSSGSNCSS	FALSE	FALSE	0.5666247315111692	FALSE	S/T	S/T	0.0202071	0.724	0.352	0.041	0.041
Q9BXA7	Testis-specific serine/threonine-protein kinase 1	TSSK1B	Q9UPU5-S1373	Q9UPU5	UBP24	1373	S	IRNRLSSSGSNCSSG	FALSE	FALSE	0.8208146415855915	FALSE	S/T	S/T	0.961788	0.724	0.352	0.041	0.041
Q9BXA7	Testis-specific serine/threonine-protein kinase 1	TSSK1B	Q9UPU5-S1375	Q9UPU5	UBP24	1375	S	NRLSSSGSNCSSGSE	FALSE	FALSE	0.6950091286283419	FALSE	S/T	S/T	0.0954118	0.724	0.352	0.041	0.041
Q9BXA7	Testis-specific serine/threonine-protein kinase 1	TSSK1B	Q9UPU5-S1578	Q9UPU5	UBP24	1578	S	RLIKTLLSLCGAEKE	FALSE	FALSE	0.5048709112487055	FALSE	S/T	S/T	0.00327529	0.724	0.352	0.041	0.041
Q9BXA7	Testis-specific serine/threonine-protein kinase 1	TSSK1B	Q9UPU5-S1616	Q9UPU5	UBP24	1616	S	NSHSPAGSAAISQQD	FALSE	FALSE	0.5048528290719333	FALSE	S/T	S/T	0.00247959	0.724	0.352	0.041	0.041
Q9BXA7	Testis-specific serine/threonine-protein kinase 1	TSSK1B	Q9UPU5-S1620	Q9UPU5	UBP24	1620	S	PAGSAAISQQDFHPK	FALSE	FALSE	0.8189496344885414	FALSE	S/T	S/T	0.937942	0.724	0.352	0.041	0.041
Q9BXA7	Testis-specific serine/threonine-protein kinase 1	TSSK1B	Q9UPU5-S1854	Q9UPU5	UBP24	1854	S	RGEVLEGSNAYYCEK	FALSE	FALSE	0.5048528290719333	FALSE	S/T	S/T	0.00251073	0.724	0.352	0.041	0.041
Q9BXA7	Testis-specific serine/threonine-protein kinase 1	TSSK1B	Q9UPU5-S2057	Q9UPU5	UBP24	2057	S	LPKKSRVSVVRQEAE	FALSE	FALSE	0.5379022244124764	FALSE	S/T	S/T	0.00982667	0.724	0.352	0.041	0.041
Q9BXA7	Testis-specific serine/threonine-protein kinase 1	TSSK1B	Q9UPU5-S2069	Q9UPU5	UBP24	2069	S	EAEDLSLSAPSSPEI	FALSE	FALSE	0.5030657501060612	FALSE	S/T	S/T	0.00517889	0.724	0.352	0.041	0.041
Q9BXA7	Testis-specific serine/threonine-protein kinase 1	TSSK1B	Q9UPU5-S2072	Q9UPU5	UBP24	2072	S	DLSLSAPSSPEISPQ	FALSE	FALSE	0.8185812134359098	FALSE	S/T	S/T	0.941383	0.724	0.352	0.041	0.041
Q9BXA7	Testis-specific serine/threonine-protein kinase 1	TSSK1B	Q9UPU5-S2081	Q9UPU5	UBP24	2081	S	PEISPQSSPRPHRPN	FALSE	FALSE	0.5182837519296438	FALSE	S/T	S/T	0.00567096	0.724	0.352	0.041	0.041
Q9BXA7	Testis-specific serine/threonine-protein kinase 1	TSSK1B	Q9UPU5-S2307	Q9UPU5	UBP24	2307	S	GDLLLRHSALRHMIS	FALSE	FALSE	0.8068730023208118	FALSE	S/T	S/T	0.405775	0.724	0.352	0.041	0.041
Q9BXA7	Testis-specific serine/threonine-protein kinase 1	TSSK1B	Q9UPU5-S2536	Q9UPU5	UBP24	2536	S	QWLQKKMSEHYWTPQ	FALSE	FALSE	0.5666247315111692	FALSE	S/T	S/T	0.0202492	0.724	0.352	0.041	0.041
Q9BXA7	Testis-specific serine/threonine-protein kinase 1	TSSK1B	Q9UPU5-S2551	Q9UPU5	UBP24	2551	S	SNVSNETSTGKTFQR	FALSE	FALSE	0.6595277971641943	FALSE	S/T	S/T	0.0618392	0.724	0.352	0.041	0.041
Q9BXA7	Testis-specific serine/threonine-protein kinase 1	TSSK1B	Q9UPU5-S2561	Q9UPU5	UBP24	2561	S	KTFQRTISAQDTLAY	FALSE	FALSE	0.8048903827826409	FALSE	S/T	S/T	0.391405	0.724	0.352	0.041	0.041
Q9BXA7	Testis-specific serine/threonine-protein kinase 1	TSSK1B	Q9UPU5-S2587	Q9UPU5	UBP24	2587	S	GSSNGSESSPANENG	FALSE	FALSE	0.6595277971641943	FALSE	S/T	S/T	0.0623063	0.724	0.352	0.041	0.041
Q9BXA7	Testis-specific serine/threonine-protein kinase 1	TSSK1B	Q9UPU5-S2602	Q9UPU5	UBP24	2602	S	DRHLQQGSESPMMIG	FALSE	FALSE	0.8174084295003351	FALSE	S/T	S/T	0.777657	0.724	0.352	0.041	0.041
Q9BXA7	Testis-specific serine/threonine-protein kinase 1	TSSK1B	Q9UPU5-S2604	Q9UPU5	UBP24	2604	S	HLQQGSESPMMIGEL	FALSE	FALSE	0.8163035430861101	FALSE	S/T	S/T	0.729923	0.724	0.352	0.041	0.041
Q9BXA7	Testis-specific serine/threonine-protein kinase 1	TSSK1B	Q9UPU5-T901	Q9UPU5	UBP24	901	T	TRATKMLTATAMPTV	FALSE	FALSE	0.5330304383929989	FALSE	S/T	S/T	0.00793947	0.724	0.352	0.041	0.041
Q9BXA7	Testis-specific serine/threonine-protein kinase 1	TSSK1B	Q9UPU5-T1280	Q9UPU5	UBP24	1280	T	FRNVSRQTSRQMSLC	FALSE	FALSE	0.513322312991935	FALSE	S/T	S/T	0.00565543	0.724	0.352	0.041	0.041
Q9BXA7	Testis-specific serine/threonine-protein kinase 1	TSSK1B	Q9UPU5-T1575	Q9UPU5	UBP24	1575	T	GHLRLIKTLLSLCGA	FALSE	FALSE	0.5233208707469412	FALSE	S/T	S/T	0.00669104	0.724	0.352	0.041	0.041
Q9BXA7	Testis-specific serine/threonine-protein kinase 1	TSSK1B	Q9UPU7-S230	Q9UPU7	TBD2B	230	S	WGNELKNSMSSFRPG	FALSE	FALSE	0.551985035997894	FALSE	S/T	S/T	0.853845	0.841	0.077	0.041	0.083
Q9BXA7	Testis-specific serine/threonine-protein kinase 1	TSSK1B	Q9UPU7-S321	Q9UPU7	TBD2B	321	S	RHSSGDPSSEGTSGS	FALSE	FALSE	0.5164416741416882	FALSE	S/T	S/T	0.238366	0.841	0.077	0.041	0.083
Q9BXA7	Testis-specific serine/threonine-protein kinase 1	TSSK1B	Q9UPU7-S338	Q9UPU7	TBD2B	338	S	VSIRKPASEMQLQVQ	FALSE	FALSE	0.5394622387539858	FALSE	S/T	S/T	0.955543	0.841	0.077	0.041	0.083
Q9BXA7	Testis-specific serine/threonine-protein kinase 1	TSSK1B	Q9UPU7-S360	Q9UPU7	TBD2B	360	S	QLKKDLSSQKELVRL	FALSE	FALSE	0.5270907986234107	FALSE	S/T	S/T	0.515875	0.841	0.077	0.041	0.083
Q9BXA7	Testis-specific serine/threonine-protein kinase 1	TSSK1B	Q9UPU7-S472	Q9UPU7	TBD2B	472	S	PPPTVAPSSPSVVPV	FALSE	FALSE	0.5530582067296014	FALSE	S/T	S/T	0.850627	0.841	0.077	0.041	0.083
Q9BXA7	Testis-specific serine/threonine-protein kinase 1	TSSK1B	Q9UPU7-S475	Q9UPU7	TBD2B	475	S	TVAPSSPSVVPVARD	FALSE	FALSE	0.5569453225741257	FALSE	S/T	S/T	0.735538	0.841	0.077	0.041	0.083
Q9BXA7	Testis-specific serine/threonine-protein kinase 1	TSSK1B	Q9UPU7-S540	Q9UPU7	TBD2B	540	S	AKLCQIESKYLILLQ	FALSE	FALSE	0.5544194346826057	FALSE	S/T	S/T	0.870957	0.841	0.077	0.041	0.083
Q9BXA7	Testis-specific serine/threonine-protein kinase 1	TSSK1B	Q9UPV0-S319	Q9UPV0	CE164	319	S	EKEENEKSEPKICRN	FALSE	FALSE	0.5261429745925666	FALSE	S/T	S/T	0.624324	0.604	0.195	0.041	0.041
Q9BXA7	Testis-specific serine/threonine-protein kinase 1	TSSK1B	Q9UPV0-S407	Q9UPV0	CE164	407	S	SIASDPKSFHGLDFG	FALSE	FALSE	0.5387444592198816	FALSE	S/T	S/T	0.89413	0.604	0.195	0.041	0.041
Q9BXA7	Testis-specific serine/threonine-protein kinase 1	TSSK1B	Q9UPV0-S455	Q9UPV0	CE164	455	S	DKDDSQSSQDELQSK	FALSE	FALSE	0.5369113344599152	FALSE	S/T	S/T	0.973685	0.604	0.195	0.041	0.041
Q9BXA7	Testis-specific serine/threonine-protein kinase 1	TSSK1B	Q9UPV0-S588	Q9UPV0	CE164	588	S	VAPPEQLSEAALKAM	FALSE	FALSE	0.5396290349734228	FALSE	S/T	S/T	0.884	0.604	0.195	0.041	0.041
Q9BXA7	Testis-specific serine/threonine-protein kinase 1	TSSK1B	Q9UPV0-S1013	Q9UPV0	CE164	1013	S	ARKLKLESQVDLLQA	FALSE	FALSE	0.5393070064436835	FALSE	S/T	S/T	0.93427	0.604	0.195	0.041	0.041
Q9BXA7	Testis-specific serine/threonine-protein kinase 1	TSSK1B	Q9UPV0-S1085	Q9UPV0	CE164	1085	S	VSSSLSQSKEDLYLD	FALSE	FALSE	0.5418502512389076	FALSE	S/T	S/T	0.987334	0.604	0.195	0.041	0.041
Q9BXA7	Testis-specific serine/threonine-protein kinase 1	TSSK1B	Q9UPV0-S1267	Q9UPV0	CE164	1267	S	KIHGLSHSLRQISSQ	FALSE	FALSE	0.5434088438021615	FALSE	S/T	S/T	0.967645	0.604	0.195	0.041	0.041
Q9BXA7	Testis-specific serine/threonine-protein kinase 1	TSSK1B	Q9UPV0-S1374	Q9UPV0	CE164	1374	S	GIPLLSNSPTPLESR	FALSE	FALSE	0.5244501590790271	FALSE	S/T	S/T	0.580914	0.604	0.195	0.041	0.041
Q9BXA7	Testis-specific serine/threonine-protein kinase 1	TSSK1B	Q9UPV0-S1443	Q9UPV0	CE164	1443	S	PKPKATLSLLQLGLD	FALSE	FALSE	0.5367611344703327	FALSE	S/T	S/T	0.978314	0.604	0.195	0.041	0.041
Q9BXA7	Testis-specific serine/threonine-protein kinase 1	TSSK1B	Q9UPV7-S43	Q9UPV7	PHF24	43	S	RTGELPGSRRGTVEG	FALSE	FALSE	0.6338897396637014	FALSE	S/T	S/T	0.0489427	0.674	0.359	0.041	0.041
Q9BXA7	Testis-specific serine/threonine-protein kinase 1	TSSK1B	Q9UPV7-S51	Q9UPV7	PHF24	51	S	RRGTVEGSVQEVQEE	FALSE	FALSE	0.5074802086617677	FALSE	S/T	S/T	0.856318	0.235	0.359	0.041	0.041
Q9BXA7	Testis-specific serine/threonine-protein kinase 1	TSSK1B	Q9UPV9-S200	Q9UPV9	TRAK1	200	S	TPLKRNESSSSVQNY	FALSE	FALSE	0.689194374875727	FALSE	S/T	S/T	0.974385	0.7	0.276	0.041	0.041
Q9BXA7	Testis-specific serine/threonine-protein kinase 1	TSSK1B	Q9UPV9-S537	Q9UPV9	TRAK1	537	S	KGELRSGSLTPTESI	FALSE	FALSE	0.5171088978367165	FALSE	S/T	S/T	0.301093	0.7	0.276	0.041	0.041
Q9BXA7	Testis-specific serine/threonine-protein kinase 1	TSSK1B	Q9UPV9-S543	Q9UPV9	TRAK1	543	S	GSLTPTESIMSLGTH	FALSE	FALSE	0.6928607437664467	FALSE	S/T	S/T	0.967287	0.7	0.276	0.041	0.041
Q9BXA7	Testis-specific serine/threonine-protein kinase 1	TSSK1B	Q9UPV9-S919	Q9UPV9	TRAK1	919	S	SGIRRNRSFPTMVGS	FALSE	FALSE	0.6903928291768022	FALSE	S/T	S/T	0.977829	0.7	0.276	0.041	0.041
Q9BXA7	Testis-specific serine/threonine-protein kinase 1	TSSK1B	Q9UPW5-S103	Q9UPW5	CBPC1	103	S	AGGGRRVSFLVTKGG	FALSE	FALSE	0.7630744491239726	FALSE	S/T	S/T	0.229871	0.782	0.408	0.041	0.041
Q9BXA7	Testis-specific serine/threonine-protein kinase 1	TSSK1B	Q9UPW5-S213	Q9UPW5	CBPC1	213	S	FKIIGPFSKKNSSLI	FALSE	FALSE	0.5094315177294656	FALSE	S/T	S/T	0.00332989	0.782	0.408	0.041	0.041
Q9BXA7	Testis-specific serine/threonine-protein kinase 1	TSSK1B	Q9UPW5-S278	Q9UPW5	CBPC1	278	S	GILQSLKSVTNIKLG	FALSE	FALSE	0.8332239401859859	FALSE	S/T	S/T	0.958981	0.782	0.408	0.041	0.041
Q9BXA7	Testis-specific serine/threonine-protein kinase 1	TSSK1B	Q9UPW5-S318	Q9UPW5	CBPC1	318	S	LDPLVNTSSLIMRKC	FALSE	FALSE	0.838922957544775	FALSE	S/T	S/T	0.957655	0.782	0.408	0.041	0.041
Q9BXA7	Testis-specific serine/threonine-protein kinase 1	TSSK1B	Q9UPW5-S1168	Q9UPW5	CBPC1	1168	S	ESSCKVTSPTTYVLD	FALSE	FALSE	0.552750642196546	FALSE	S/T	S/T	0.00691705	0.782	0.408	0.041	0.041
Q9BXA7	Testis-specific serine/threonine-protein kinase 1	TSSK1B	Q9UPW5-T65	Q9UPW5	CBPC1	65	T	EMTAKGSTGMEILLS	FALSE	FALSE	0.5528142958120343	FALSE	S/T	S/T	0.0220021	0.782	0.408	0.041	0.041
Q9BXA7	Testis-specific serine/threonine-protein kinase 1	TSSK1B	Q9UPW5-T280	Q9UPW5	CBPC1	280	T	LQSLKSVTNIKLGRK	FALSE	FALSE	0.5326973866235922	FALSE	S/T	S/T	0.0137646	0.782	0.408	0.041	0.041
Q9BXA7	Testis-specific serine/threonine-protein kinase 1	TSSK1B	Q9UPW6-S5	Q9UPW6	SATB2	5	S	___MERRSESPCLRD	FALSE	FALSE	0.6130235843422743	FALSE	S/T	S/T	0.155542	0.479	0.367	0.041	0.041
Q9BXA7	Testis-specific serine/threonine-protein kinase 1	TSSK1B	Q9UPW6-S294	Q9UPW6	SATB2	294	S	PALQPIMSPGLLSPQ	FALSE	FALSE	0.6217099029365528	FALSE	S/T	S/T	0.280224	0.479	0.367	0.041	0.041
Q9BXA7	Testis-specific serine/threonine-protein kinase 1	TSSK1B	Q9UPW6-S303	Q9UPW6	SATB2	303	S	GLLSPQLSPQLVRQQ	FALSE	FALSE	0.608938444394701	FALSE	S/T	S/T	0.216268	0.479	0.367	0.041	0.041
Q9BXA7	Testis-specific serine/threonine-protein kinase 1	TSSK1B	Q9UPW6-S466	Q9UPW6	SATB2	466	S	RTPQAKTSTPTTDLP	FALSE	FALSE	0.6190496549550271	FALSE	S/T	S/T	0.111269	0.479	0.367	0.041	0.041
Q9BXA7	Testis-specific serine/threonine-protein kinase 1	TSSK1B	Q9UPW6-S682	Q9UPW6	SATB2	682	S	KLKEHLGSAVDVAEY	FALSE	FALSE	0.6298297054043394	FALSE	S/T	S/T	0.300482	0.479	0.367	0.041	0.041
Q9BXA7	Testis-specific serine/threonine-protein kinase 1	TSSK1B	Q9UPW8-S504	Q9UPW8	UN13A	504	S	RKPIPLVSDLAMSLV	FALSE	FALSE	0.6213175987624753	FALSE	S/T	S/T	0.828331	0.373	0.311	0.041	0.041
Q9BXA7	Testis-specific serine/threonine-protein kinase 1	TSSK1B	Q9UPW8-S734	Q9UPW8	UN13A	734	S	FHFECHNSSDRIKVR	FALSE	FALSE	0.6180364997539569	FALSE	S/T	S/T	0.799781	0.373	0.311	0.041	0.041
Q9BXA7	Testis-specific serine/threonine-protein kinase 1	TSSK1B	Q9UPX0-S461	Q9UPX0	TUTLB	461	S	WRKVGKPSRSKHSAL	FALSE	FALSE	0.5328082020476308	FALSE	S/T	S/T	0.45683	0.313	0.391	0.041	0.041
Q9BXA7	Testis-specific serine/threonine-protein kinase 1	TSSK1B	Q9UPX0-S778	Q9UPX0	TUTLB	778	S	KSLESPLSSGKVSPE	FALSE	FALSE	0.5402770814486441	FALSE	S/T	S/T	0.607684	0.313	0.391	0.041	0.041
Q9BXA7	Testis-specific serine/threonine-protein kinase 1	TSSK1B	Q9UPX0-S783	Q9UPX0	TUTLB	783	S	PLSSGKVSPESIRTL	FALSE	FALSE	0.5318697405091691	FALSE	S/T	S/T	0.452532	0.313	0.391	0.041	0.041
Q9BXA7	Testis-specific serine/threonine-protein kinase 1	TSSK1B	Q9UPX0-S786	Q9UPX0	TUTLB	786	S	SGKVSPESIRTLRAP	FALSE	FALSE	0.5517425574911177	FALSE	S/T	S/T	0.735053	0.313	0.391	0.041	0.041
Q9BXA7	Testis-specific serine/threonine-protein kinase 1	TSSK1B	Q9UPX6-S26	Q9UPX6	MNAR1	26	S	DSKQNTVSYQDLCKS	FALSE	FALSE	0.539836199908407	FALSE	S/T	S/T	0.969974	0.266	0.393	0.041	0.041
Q9BXA7	Testis-specific serine/threonine-protein kinase 1	TSSK1B	Q9UPX8-S41	Q9UPX8	SHAN2	41	S	APRVLLRSNSDNNLN	FALSE	FALSE	0.5899538303870183	FALSE	S/T	S/T	0.0149222	0.418	0.342	0.051	0.0855
Q9BXA7	Testis-specific serine/threonine-protein kinase 1	TSSK1B	Q9UPX8-S43	Q9UPX8	SHAN2	43	S	RVLLRSNSDNNLNAS	FALSE	FALSE	0.8372344230616334	FALSE	S/T	S/T	0.995775	0.418	0.342	0.051	0.0855
Q9BXA7	Testis-specific serine/threonine-protein kinase 1	TSSK1B	Q9UPX8-S67	Q9UPX8	SHAN2	67	S	ATSHRSLSPQLLQQM	FALSE	FALSE	0.8508885185431642	FALSE	S/T	S/T	0.777898	0.418	0.342	0.051	0.0855
Q9BXA7	Testis-specific serine/threonine-protein kinase 1	TSSK1B	Q9UPX8-S96	Q9UPX8	SHAN2	96	S	VPGPRSRSPSLNRLG	FALSE	FALSE	0.5132620666821168	FALSE	S/T	S/T	0.00983529	0.418	0.342	0.051	0.0855
Q9BXA7	Testis-specific serine/threonine-protein kinase 1	TSSK1B	Q9UPX8-S120	Q9UPX8	SHAN2	120	S	QPLWHVGSPFALGAN	FALSE	FALSE	0.848795133932473	FALSE	S/T	S/T	0.41399	0.418	0.342	0.051	0.0855
Q9BXA7	Testis-specific serine/threonine-protein kinase 1	TSSK1B	Q9UPX8-S231	Q9UPX8	SHAN2	231	S	FRHYTVGSYDSFDTS	FALSE	FALSE	0.8405815138400287	FALSE	S/T	S/T	0.861106	0.418	0.342	0.051	0.0855
Q9BXA7	Testis-specific serine/threonine-protein kinase 1	TSSK1B	Q9UPX8-S372	Q9UPX8	SHAN2	372	S	ALTLRSKSMTSELEE	FALSE	FALSE	0.6034022307500986	FALSE	S/T	S/T	0.0229793	0.418	0.342	0.051	0.0855
Q9BXA7	Testis-specific serine/threonine-protein kinase 1	TSSK1B	Q9UPX8-S549	Q9UPX8	SHAN2	549	S	KPAFNQNSAAKVSPA	FALSE	FALSE	0.8554250834849305	FALSE	S/T	S/T	0.63218	0.418	0.342	0.051	0.0855
Q9BXA7	Testis-specific serine/threonine-protein kinase 1	TSSK1B	Q9UPX8-S559	Q9UPX8	SHAN2	559	S	KVSPATRSDTVATMM	FALSE	FALSE	0.5653997389967456	FALSE	S/T	S/T	0.0121691	0.418	0.342	0.051	0.0855
Q9BXA7	Testis-specific serine/threonine-protein kinase 1	TSSK1B	Q9UPX8-S643	Q9UPX8	SHAN2	643	S	KQSNVEDSPEKTCSI	FALSE	FALSE	0.595538291663512	FALSE	S/T	S/T	0.018889	0.418	0.342	0.051	0.0855
Q9BXA7	Testis-specific serine/threonine-protein kinase 1	TSSK1B	Q9UPX8-S664	Q9UPX8	SHAN2	664	S	VKEPSTSSSGKSSQG	FALSE	FALSE	0.505702013772064	FALSE	S/T	S/T	0.00957566	0.418	0.342	0.051	0.0855
Q9BXA7	Testis-specific serine/threonine-protein kinase 1	TSSK1B	Q9UPX8-S720	Q9UPX8	SHAN2	720	S	RLEARRNSPAFLSTD	FALSE	FALSE	0.856980639040486	FALSE	S/T	S/T	0.59643	0.418	0.342	0.051	0.0855
Q9BXA7	Testis-specific serine/threonine-protein kinase 1	TSSK1B	Q9UPX8-S813	Q9UPX8	SHAN2	813	S	SPAVPSASSGTAGPG	FALSE	FALSE	0.5484677793637048	FALSE	S/T	S/T	0.0107228	0.418	0.342	0.051	0.0855
Q9BXA7	Testis-specific serine/threonine-protein kinase 1	TSSK1B	Q9UPX8-S835	Q9UPX8	SHAN2	835	S	GRLLDPSSPLALALS	FALSE	FALSE	0.8562636060734531	FALSE	S/T	S/T	0.564736	0.418	0.342	0.051	0.0855
Q9BXA7	Testis-specific serine/threonine-protein kinase 1	TSSK1B	Q9UPX8-S931	Q9UPX8	SHAN2	931	S	MDTSQQKSAGLLMVH	FALSE	FALSE	0.8386509083431452	FALSE	S/T	S/T	0.832759	0.418	0.342	0.051	0.0855
Q9BXA7	Testis-specific serine/threonine-protein kinase 1	TSSK1B	Q9UPX8-S965	Q9UPX8	SHAN2	965	S	VEMKPDSSPSEVPEG	FALSE	FALSE	0.8358208241109025	FALSE	S/T	S/T	0.154068	0.418	0.342	0.051	0.0855
Q9BXA7	Testis-specific serine/threonine-protein kinase 1	TSSK1B	Q9UPX8-S1001	Q9UPX8	SHAN2	1001	S	RTIVAVGSMEEAVIL	FALSE	FALSE	0.6034022307500986	FALSE	S/T	S/T	0.022979	0.418	0.342	0.051	0.0855
Q9BXA7	Testis-specific serine/threonine-protein kinase 1	TSSK1B	Q9UPX8-S1051	Q9UPX8	SHAN2	1051	S	IPDDRAASVPALSDL	FALSE	FALSE	0.8606885073885557	FALSE	S/T	S/T	0.956389	0.418	0.342	0.051	0.0855
Q9BXA7	Testis-specific serine/threonine-protein kinase 1	TSSK1B	Q9UPX8-S1071	Q9UPX8	SHAN2	1071	S	SDTPQSPSLNSSQPT	FALSE	FALSE	0.5484677793637048	FALSE	S/T	S/T	0.0107154	0.418	0.342	0.051	0.0855
Q9BXA7	Testis-specific serine/threonine-protein kinase 1	TSSK1B	Q9UPX8-S1103	Q9UPX8	SHAN2	1103	S	SFLPPPESFDAVADS	FALSE	FALSE	0.8582636060734531	FALSE	S/T	S/T	0.513831	0.418	0.342	0.051	0.0855
Q9BXA7	Testis-specific serine/threonine-protein kinase 1	TSSK1B	Q9UPX8-S1282	Q9UPX8	SHAN2	1282	S	SASLAPRSPEIMSTI	FALSE	FALSE	0.8468855330401354	FALSE	S/T	S/T	0.306233	0.418	0.342	0.051	0.0855
Q9BXA7	Testis-specific serine/threonine-protein kinase 1	TSSK1B	Q9UPX8-S1334	Q9UPX8	SHAN2	1334	S	RAPSPVVSPTEMNKE	FALSE	FALSE	0.8383175750098117	FALSE	S/T	S/T	0.838792	0.418	0.342	0.051	0.0855
Q9BXA7	Testis-specific serine/threonine-protein kinase 1	TSSK1B	Q9UPX8-S1386	Q9UPX8	SHAN2	1386	S	AGRSRSPSPSILQQP	FALSE	FALSE	0.8426504793572699	FALSE	S/T	S/T	0.867001	0.418	0.342	0.051	0.0855
Q9BXA7	Testis-specific serine/threonine-protein kinase 1	TSSK1B	Q9UPX8-S1395	Q9UPX8	SHAN2	1395	S	SILQQPISNKPFTTK	FALSE	FALSE	0.8271745925998314	FALSE	S/T	S/T	0.114898	0.418	0.342	0.051	0.0855
Q9BXA7	Testis-specific serine/threonine-protein kinase 1	TSSK1B	Q9UPX8-T561	Q9UPX8	SHAN2	561	T	SPATRSDTVATMMRE	FALSE	FALSE	0.6311050384173086	FALSE	S/T	S/T	0.0362888	0.418	0.342	0.051	0.0855
Q9BXA7	Testis-specific serine/threonine-protein kinase 1	TSSK1B	Q9UPX8-3-S28	Q9UPX8-3	SHAN2-3	28	S	VGSESDSSKEETIYD	FALSE	FALSE	0.7628600651861026	FALSE	S/T	S/T	0.245313	0.418	0.342	0.061	0.13
Q9BXA7	Testis-specific serine/threonine-protein kinase 1	TSSK1B	Q9UPY3-S643	Q9UPY3	DICER	643	S	RYCARLPSDPFTHLA	FALSE	FALSE	0.5991446794334081	FALSE	S/T	S/T	0.0176724	0.609	0.31	0.052	0.0975
Q9BXA7	Testis-specific serine/threonine-protein kinase 1	TSSK1B	Q9UPY3-S1141	Q9UPY3	DICER	1141	S	HQGANRTSSLENHDQ	FALSE	FALSE	0.6611672039209388	FALSE	S/T	S/T	0.02869	0.609	0.31	0.052	0.0975
Q9BXA7	Testis-specific serine/threonine-protein kinase 1	TSSK1B	Q9UPY3-S1142	Q9UPY3	DICER	1142	S	QGANRTSSLENHDQM	FALSE	FALSE	0.8757723715347634	FALSE	S/T	S/T	0.889696	0.609	0.31	0.052	0.0975
Q9BXA7	Testis-specific serine/threonine-protein kinase 1	TSSK1B	Q9UPY3-S1160	Q9UPY3	DICER	1160	S	CRTLLSESPGKLHVE	FALSE	FALSE	0.8678284818277706	FALSE	S/T	S/T	0.597069	0.609	0.31	0.052	0.0975
Q9BXA7	Testis-specific serine/threonine-protein kinase 1	TSSK1B	Q9UPY3-S1460	Q9UPY3	DICER	1460	S	IDNMLMGSGAFVKKI	FALSE	FALSE	0.8665619938673325	FALSE	S/T	S/T	0.469702	0.609	0.31	0.052	0.0975
Q9BXA7	Testis-specific serine/threonine-protein kinase 1	TSSK1B	Q9UPY3-S1468	Q9UPY3	DICER	1468	S	GAFVKKISLSPFSTT	FALSE	FALSE	0.8674084420135701	FALSE	S/T	S/T	0.605634	0.609	0.31	0.052	0.0975
Q9BXA7	Testis-specific serine/threonine-protein kinase 1	TSSK1B	Q9UPY3-S1470	Q9UPY3	DICER	1470	S	FVKKISLSPFSTTDS	FALSE	FALSE	0.5472461480679763	FALSE	S/T	S/T	0.0140506	0.609	0.31	0.052	0.0975
Q9BXA7	Testis-specific serine/threonine-protein kinase 1	TSSK1B	Q9UPY3-S1612	Q9UPY3	DICER	1612	S	PTRENFNSQQKNLSV	FALSE	FALSE	0.6312744071187493	FALSE	S/T	S/T	0.0257994	0.609	0.31	0.052	0.0975
Q9BXA7	Testis-specific serine/threonine-protein kinase 1	TSSK1B	Q9UPY3-S1728	Q9UPY3	DICER	1728	S	YEDPRQHSPGVLTDL	FALSE	FALSE	0.8647842160895547	FALSE	S/T	S/T	0.445172	0.609	0.31	0.052	0.0975
Q9BXA7	Testis-specific serine/threonine-protein kinase 1	TSSK1B	Q9UPY3-S1922	Q9UPY3	DICER	1922	S	NQPQVPNS_______	FALSE	FALSE	0.7244200688583938	FALSE	S/T	S/T	0.0915622	0.609	0.31	0.052	0.0975
Q9BXA7	Testis-specific serine/threonine-protein kinase 1	TSSK1B	Q9UPZ3-S440	Q9UPZ3	HPS5	440	S	SRRSSISSHESFSIL	FALSE	FALSE	0.5285665524275452	FALSE	S/T	S/T	0.843532	0.551	0.174	0.041	0.041
Q9BXA7	Testis-specific serine/threonine-protein kinase 1	TSSK1B	Q9UPZ3-S443	Q9UPZ3	HPS5	443	S	SSISSHESFSILDSG	FALSE	FALSE	0.5445646866974726	FALSE	S/T	S/T	0.94371	0.551	0.174	0.041	0.041
Q9BXA7	Testis-specific serine/threonine-protein kinase 1	TSSK1B	Q9UPZ3-S665	Q9UPZ3	HPS5	665	S	GVSDTDNSSMKLNQD	FALSE	FALSE	0.5494202889267952	FALSE	S/T	S/T	0.962549	0.551	0.174	0.041	0.041
Q9BXA7	Testis-specific serine/threonine-protein kinase 1	TSSK1B	Q9UPZ3-S679	Q9UPZ3	HPS5	679	S	DVLLVNESKKGILDE	FALSE	FALSE	0.5285665524275452	FALSE	S/T	S/T	0.841282	0.551	0.174	0.041	0.041
Q9BXA7	Testis-specific serine/threonine-protein kinase 1	TSSK1B	Q9UPZ3-S725	Q9UPZ3	HPS5	725	S	DDLFQICSPCAIASG	FALSE	FALSE	0.5073728622517759	FALSE	S/T	S/T	0.644856	0.551	0.174	0.041	0.041
Q9BXA7	Testis-specific serine/threonine-protein kinase 1	TSSK1B	Q9UPZ3-S1058	Q9UPZ3	HPS5	1058	S	GSLSDGPSPINVENV	FALSE	FALSE	0.506671233249981	FALSE	S/T	S/T	0.675405	0.551	0.174	0.041	0.041
Q9BXA7	Testis-specific serine/threonine-protein kinase 1	TSSK1B	Q9UPZ6-S373	Q9UPZ6	THS7A	373	S	WSEWSPCSKTCHDMV	FALSE	FALSE	0.5986170005145135	FALSE	S/T	S/T	0.36244	0.402	0.316	0.041	0.041
Q9BXA7	Testis-specific serine/threonine-protein kinase 1	TSSK1B	Q9UPZ6-S1053	Q9UPZ6	THS7A	1053	S	RCSKSCGSGVKVRSK	FALSE	FALSE	0.6273056597836888	FALSE	S/T	S/T	0.881106	0.402	0.316	0.041	0.041
Q9BXA7	Testis-specific serine/threonine-protein kinase 1	TSSK1B	Q9UPZ9-S53	Q9UPZ9	CILK1	53	S	MNLREVKSLKKLNHA	FALSE	FALSE	0.6381999247389468	TRUE	S/T	S/T	0.878115	0.813	0.645	0.041	0.041
Q9BXA7	Testis-specific serine/threonine-protein kinase 1	TSSK1B	Q9UPZ9-S254	Q9UPZ9	CILK1	254	S	KTLIPNASSEAVQLL	FALSE	FALSE	0.6287403940639231	TRUE	S/T	S/T	0.866838	0.813	0.645	0.041	0.041
Q9BXA7	Testis-specific serine/threonine-protein kinase 1	TSSK1B	Q9UPZ9-S520	Q9UPZ9	CILK1	520	S	FIPPNPWSSSGLSGK	FALSE	FALSE	0.6275707658620402	TRUE	S/T	S/T	0.651933	0.813	0.645	0.041	0.041
Q9BXA7	Testis-specific serine/threonine-protein kinase 1	TSSK1B	Q9UPZ9-S528	Q9UPZ9	CILK1	528	S	SSGLSGKSSGTMSVI	FALSE	FALSE	0.7330152372944047	TRUE	S/T	S/T	0.981243	0.813	0.645	0.041	0.041
Q9BXA7	Testis-specific serine/threonine-protein kinase 1	TSSK1B	Q9UPZ9-S585	Q9UPZ9	CILK1	585	S	DPSPGYSSLKAMRPH	FALSE	FALSE	0.6194558075072157	TRUE	S/T	S/T	0.536369	0.813	0.645	0.041	0.041
Q9BXA7	Testis-specific serine/threonine-protein kinase 1	TSSK1B	Q9UQ07-S75	Q9UQ07	MOK	75	S	EVVFDRKSGSLALIC	FALSE	FALSE	0.5540804638313707	TRUE	S/T	S/T	0.00312972	0.873	0.721	0.0605	0.041
Q9BXA7	Testis-specific serine/threonine-protein kinase 1	TSSK1B	Q9UQ07-S77	Q9UQ07	MOK	77	S	VFDRKSGSLALICEL	FALSE	FALSE	0.8462316278183102	TRUE	S/T	S/T	0.969378	0.873	0.721	0.0605	0.041
Q9BXA7	Testis-specific serine/threonine-protein kinase 1	TSSK1B	Q9UQ07-S298	Q9UQ07	MOK	298	S	TEKRALGSHRKAGFP	FALSE	FALSE	0.5425081392276957	TRUE	S/T	S/T	6.30591e-4	0.873	0.721	0.0605	0.041
Q9BXA7	Testis-specific serine/threonine-protein kinase 1	TSSK1B	Q9UQ07-Y161	Q9UQ07	MOK	161	Y	SKQPYTEYISTRWYR	FALSE	FALSE	0.57094865360727	TRUE	S/T	Y	1.04723e-9	0.873	0.721	0.0605	0.041
Q9BXA7	Testis-specific serine/threonine-protein kinase 1	TSSK1B	Q9UQ13-S111	Q9UQ13	SHOC2	111	S	RLDLSKRSIHILPSS	FALSE	FALSE	0.8300328621970373	FALSE	S/T	S/T	0.774641	0.774	0.528	0.041	0.041
Q9BXA7	Testis-specific serine/threonine-protein kinase 1	TSSK1B	Q9UQ13-S376	Q9UQ13	SHOC2	376	S	KIPFGIFSRAKVLSK	FALSE	FALSE	0.8319551585632721	FALSE	S/T	S/T	0.72402	0.774	0.528	0.041	0.041
Q9BXA7	Testis-specific serine/threonine-protein kinase 1	TSSK1B	Q9UQ13-S566	Q9UQ13	SHOC2	566	S	QIVAGGPSFIIQFLK	FALSE	FALSE	0.6737730632790396	FALSE	S/T	S/T	0.0508185	0.774	0.528	0.041	0.041
Q9BXA7	Testis-specific serine/threonine-protein kinase 1	TSSK1B	Q9UQ26-S293	Q9UQ26	RIMS2	293	S	EYSQYATSDTAMPRS	FALSE	FALSE	0.6608439748719008	FALSE	S/T	S/T	0.97909	0.376	0.298	0.041	0.041
Q9BXA7	Testis-specific serine/threonine-protein kinase 1	TSSK1B	Q9UQ26-S366	Q9UQ26	RIMS2	366	S	EYQSRYRSDPNLARY	FALSE	FALSE	0.6279942055715072	FALSE	S/T	S/T	0.884895	0.376	0.298	0.041	0.041
Q9BXA7	Testis-specific serine/threonine-protein kinase 1	TSSK1B	Q9UQ26-S400	Q9UQ26	RIMS2	400	S	ARHERRHSDVSLANA	FALSE	FALSE	0.6616223405391554	FALSE	S/T	S/T	0.982938	0.376	0.298	0.041	0.041
Q9BXA7	Testis-specific serine/threonine-protein kinase 1	TSSK1B	Q9UQ26-S442	Q9UQ26	RIMS2	442	S	MENQRSYSMERTREA	FALSE	FALSE	0.6008679798199779	FALSE	S/T	S/T	0.502608	0.376	0.298	0.041	0.041
Q9BXA7	Testis-specific serine/threonine-protein kinase 1	TSSK1B	Q9UQ26-S470	Q9UQ26	RIMS2	470	S	SPPTPRRSPLPIDRP	FALSE	FALSE	0.51919294724021825	FALSE	S/T	S/T	0.180846	0.376	0.298	0.041	0.041
Q9BXA7	Testis-specific serine/threonine-protein kinase 1	TSSK1B	Q9UQ26-S691	Q9UQ26	RIMS2	691	S	VGGKMTESGRLCAFI	FALSE	FALSE	0.6135062627857237	FALSE	S/T	S/T	0.739615	0.376	0.298	0.041	0.041
Q9BXA7	Testis-specific serine/threonine-protein kinase 1	TSSK1B	Q9UQ26-S1150	Q9UQ26	RIMS2	1150	S	GSVQTSPSSTPVAGR	FALSE	FALSE	0.6334342263001976	FALSE	S/T	S/T	0.913495	0.376	0.298	0.041	0.041
Q9BXA7	Testis-specific serine/threonine-protein kinase 1	TSSK1B	Q9UQ26-S1205	Q9UQ26	RIMS2	1205	S	NWMTRQASRESTDGS	FALSE	FALSE	0.6008043811466778	FALSE	S/T	S/T	0.496767	0.376	0.298	0.041	0.041
Q9BXA7	Testis-specific serine/threonine-protein kinase 1	TSSK1B	Q9UQ26-S1396	Q9UQ26	RIMS2	1396	S	APLTRRASQSSLESS	FALSE	FALSE	0.6534360695174478	FALSE	S/T	S/T	0.992535	0.376	0.298	0.041	0.041
Q9BXA7	Testis-specific serine/threonine-protein kinase 1	TSSK1B	Q9UQ26-S1409	Q9UQ26	RIMS2	1409	S	SSTGPSYSRS_____	FALSE	FALSE	0.5451321535496538	FALSE	S/T	S/T	0.272601	0.376	0.298	0.041	0.041
Q9BXA7	Testis-specific serine/threonine-protein kinase 1	TSSK1B	Q9UQ35-S142	Q9UQ35	SRRM2	142	S	LRAAFGISDSYVDGS	FALSE	FALSE	0.518021895434556	FALSE	S/T	S/T	0.751091	0.6	0.179	0.041	0.041
Q9BXA7	Testis-specific serine/threonine-protein kinase 1	TSSK1B	Q9UQ35-S270	Q9UQ35	SRRM2	270	S	STSADSASSSDTSRS	FALSE	FALSE	0.5139577336093814	FALSE	S/T	S/T	0.736506	0.6	0.179	0.041	0.041
Q9BXA7	Testis-specific serine/threonine-protein kinase 1	TSSK1B	Q9UQ35-S449	Q9UQ35	SRRM2	449	S	KPAPAPGSHREISSS	FALSE	FALSE	0.5203267362696563	FALSE	S/T	S/T	0.840941	0.6	0.179	0.041	0.041
Q9BXA7	Testis-specific serine/threonine-protein kinase 1	TSSK1B	Q9UQ35-S704	Q9UQ35	SRRM2	704	S	PRRGRSRSRSLVRRG	FALSE	FALSE	0.538081994408676	FALSE	S/T	S/T	0.958152	0.6	0.179	0.041	0.041
Q9BXA7	Testis-specific serine/threonine-protein kinase 1	TSSK1B	Q9UQ35-S745	Q9UQ35	SRRM2	745	S	QRRSRSNSSPEMKKS	FALSE	FALSE	0.5604668568882291	FALSE	S/T	S/T	0.990845	0.6	0.179	0.041	0.041
Q9BXA7	Testis-specific serine/threonine-protein kinase 1	TSSK1B	Q9UQ35-S771	Q9UQ35	SRRM2	771	S	SPRSKAKSRLSLRRS	FALSE	FALSE	0.5548767741848855	FALSE	S/T	S/T	0.98814	0.6	0.179	0.041	0.041
Q9BXA7	Testis-specific serine/threonine-protein kinase 1	TSSK1B	Q9UQ35-S831	Q9UQ35	SRRM2	831	S	KQKSKTPSRQSHSSS	FALSE	FALSE	0.5203267362696563	FALSE	S/T	S/T	0.839289	0.6	0.179	0.041	0.041
Q9BXA7	Testis-specific serine/threonine-protein kinase 1	TSSK1B	Q9UQ35-S887	Q9UQ35	SRRM2	887	S	ELKSRTPSRHSCSGS	FALSE	FALSE	0.5335629145290594	FALSE	S/T	S/T	0.928069	0.6	0.179	0.041	0.041
Q9BXA7	Testis-specific serine/threonine-protein kinase 1	TSSK1B	Q9UQ35-S952	Q9UQ35	SRRM2	952	S	TTPRRSRSVSPCSNV	FALSE	FALSE	0.5229775639825606	FALSE	S/T	S/T	0.853708	0.6	0.179	0.041	0.041
Q9BXA7	Testis-specific serine/threonine-protein kinase 1	TSSK1B	Q9UQ35-S1012	Q9UQ35	SRRM2	1012	S	PGPSLSGSKSPCPQE	FALSE	FALSE	0.5139577336093814	FALSE	S/T	S/T	0.733392	0.6	0.179	0.041	0.041
Q9BXA7	Testis-specific serine/threonine-protein kinase 1	TSSK1B	Q9UQ35-S1021	Q9UQ35	SRRM2	1021	S	SPCPQEKSKDSLVQS	FALSE	FALSE	0.5203267362696563	FALSE	S/T	S/T	0.840752	0.6	0.179	0.041	0.041
Q9BXA7	Testis-specific serine/threonine-protein kinase 1	TSSK1B	Q9UQ35-S1053	Q9UQ35	SRRM2	1053	S	GESYFGVSSLQLKGQ	FALSE	FALSE	0.5311135450080458	FALSE	S/T	S/T	0.939338	0.6	0.179	0.041	0.041
Q9BXA7	Testis-specific serine/threonine-protein kinase 1	TSSK1B	Q9UQ35-S1101	Q9UQ35	SRRM2	1101	S	PKGGRSRSSSPVTEL	FALSE	FALSE	0.5319464108331978	FALSE	S/T	S/T	0.935539	0.6	0.179	0.041	0.041
Q9BXA7	Testis-specific serine/threonine-protein kinase 1	TSSK1B	Q9UQ35-S1122	Q9UQ35	SRRM2	1122	S	RQDRGEFSASPMLKS	FALSE	FALSE	0.5139577336093814	FALSE	S/T	S/T	0.733393	0.6	0.179	0.041	0.041
Q9BXA7	Testis-specific serine/threonine-protein kinase 1	TSSK1B	Q9UQ35-S1144	Q9UQ35	SRRM2	1144	S	RFQSDSSSYPTVDSN	FALSE	FALSE	0.5140280366396844	FALSE	S/T	S/T	0.720581	0.6	0.179	0.041	0.041
Q9BXA7	Testis-specific serine/threonine-protein kinase 1	TSSK1B	Q9UQ35-S1150	Q9UQ35	SRRM2	1150	S	SSYPTVDSNSLLGQS	FALSE	FALSE	0.5324859914521362	FALSE	S/T	S/T	0.923928	0.6	0.179	0.041	0.041
Q9BXA7	Testis-specific serine/threonine-protein kinase 1	TSSK1B	Q9UQ35-S1164	Q9UQ35	SRRM2	1164	S	SRLETAESKEKMALP	FALSE	FALSE	0.5604668568882291	FALSE	S/T	S/T	0.990898	0.6	0.179	0.041	0.041
Q9BXA7	Testis-specific serine/threonine-protein kinase 1	TSSK1B	Q9UQ35-S1198	Q9UQ35	SRRM2	1198	S	PVQDRPESSLVFKDT	FALSE	FALSE	0.5140910389987214	FALSE	S/T	S/T	0.809965	0.6	0.179	0.041	0.041
Q9BXA7	Testis-specific serine/threonine-protein kinase 1	TSSK1B	Q9UQ35-S1264	Q9UQ35	SRRM2	1264	S	SSELKEMSTSNFESS	FALSE	FALSE	0.5374708832975649	FALSE	S/T	S/T	0.962713	0.6	0.179	0.041	0.041
Q9BXA7	Testis-specific serine/threonine-protein kinase 1	TSSK1B	Q9UQ35-S1318	Q9UQ35	SRRM2	1318	S	SPEHKELSNSPLREN	FALSE	FALSE	0.5162931401743123	FALSE	S/T	S/T	0.770556	0.6	0.179	0.041	0.041
Q9BXA7	Testis-specific serine/threonine-protein kinase 1	TSSK1B	Q9UQ35-S1382	Q9UQ35	SRRM2	1382	S	STRSSGHSSSELSPD	FALSE	FALSE	0.5511088739903204	FALSE	S/T	S/T	0.985496	0.6	0.179	0.041	0.041
Q9BXA7	Testis-specific serine/threonine-protein kinase 1	TSSK1B	Q9UQ35-S1398	Q9UQ35	SRRM2	1398	S	VEKAGMSSNQSISSP	FALSE	FALSE	0.5306381197208898	FALSE	S/T	S/T	0.913067	0.6	0.179	0.041	0.041
Q9BXA7	Testis-specific serine/threonine-protein kinase 1	TSSK1B	Q9UQ35-S1403	Q9UQ35	SRRM2	1403	S	MSSNQSISSPVLDAV	FALSE	FALSE	0.5346721351550204	FALSE	S/T	S/T	0.90008	0.6	0.179	0.041	0.041
Q9BXA7	Testis-specific serine/threonine-protein kinase 1	TSSK1B	Q9UQ35-S1423	Q9UQ35	SRRM2	1423	S	RERSSSASSPEMKDG	FALSE	FALSE	0.5409817636217588	FALSE	S/T	S/T	0.977267	0.6	0.179	0.041	0.041
Q9BXA7	Testis-specific serine/threonine-protein kinase 1	TSSK1B	Q9UQ35-S1443	Q9UQ35	SRRM2	1443	S	SRRSRSGSSPGLRDG	FALSE	FALSE	0.5422136476797298	FALSE	S/T	S/T	0.974286	0.6	0.179	0.041	0.041
Q9BXA7	Testis-specific serine/threonine-protein kinase 1	TSSK1B	Q9UQ35-S1455	Q9UQ35	SRRM2	1455	S	RDGSGTPSRHSLSGS	FALSE	FALSE	0.5476462082148514	FALSE	S/T	S/T	0.983456	0.6	0.179	0.041	0.041
Q9BXA7	Testis-specific serine/threonine-protein kinase 1	TSSK1B	Q9UQ35-S1462	Q9UQ35	SRRM2	1462	S	SRHSLSGSSPGMKDI	FALSE	FALSE	0.538081994408676	FALSE	S/T	S/T	0.958633	0.6	0.179	0.041	0.041
Q9BXA7	Testis-specific serine/threonine-protein kinase 1	TSSK1B	Q9UQ35-S1501	Q9UQ35	SRRM2	1501	S	RPRSRSPSSPELNNK	FALSE	FALSE	0.5567638407315405	FALSE	S/T	S/T	0.988745	0.6	0.179	0.041	0.041
Q9BXA7	Testis-specific serine/threonine-protein kinase 1	TSSK1B	Q9UQ35-S1519	Q9UQ35	SRRM2	1519	S	PQRERSGSESSVDQK	FALSE	FALSE	0.538081994408676	FALSE	S/T	S/T	0.958279	0.6	0.179	0.041	0.041
Q9BXA7	Testis-specific serine/threonine-protein kinase 1	TSSK1B	Q9UQ35-S1541	Q9UQ35	SRRM2	1541	S	GQRSRSGSSQELDVK	FALSE	FALSE	0.5612802849242096	FALSE	S/T	S/T	0.994906	0.6	0.179	0.041	0.041
Q9BXA7	Testis-specific serine/threonine-protein kinase 1	TSSK1B	Q9UQ35-S1581	Q9UQ35	SRRM2	1581	S	RQRSRSGSSPEVDSK	FALSE	FALSE	0.5319464108331978	FALSE	S/T	S/T	0.934536	0.6	0.179	0.041	0.041
Q9BXA7	Testis-specific serine/threonine-protein kinase 1	TSSK1B	Q9UQ35-S1587	Q9UQ35	SRRM2	1587	S	GSSPEVDSKSRLSPR	FALSE	FALSE	0.5309464108331978	FALSE	S/T	S/T	0.936752	0.6	0.179	0.041	0.041
Q9BXA7	Testis-specific serine/threonine-protein kinase 1	TSSK1B	Q9UQ35-S1600	Q9UQ35	SRRM2	1600	S	PRRSRSGSSPEVKDK	FALSE	FALSE	0.5311135450080458	FALSE	S/T	S/T	0.938383	0.6	0.179	0.041	0.041
Q9BXA7	Testis-specific serine/threonine-protein kinase 1	TSSK1B	Q9UQ35-S1693	Q9UQ35	SRRM2	1693	S	PRRRSSRSSPELTRK	FALSE	FALSE	0.5531195410335491	FALSE	S/T	S/T	0.986743	0.6	0.179	0.041	0.041
Q9BXA7	Testis-specific serine/threonine-protein kinase 1	TSSK1B	Q9UQ35-S1793	Q9UQ35	SRRM2	1793	S	RRRDRSGSSQSTSRR	FALSE	FALSE	0.5140910389987214	FALSE	S/T	S/T	0.803855	0.6	0.179	0.041	0.041
Q9BXA7	Testis-specific serine/threonine-protein kinase 1	TSSK1B	Q9UQ35-S1878	Q9UQ35	SRRM2	1878	S	ATHRRSRSRTPLISR	FALSE	FALSE	0.5416738820121811	FALSE	S/T	S/T	0.977576	0.6	0.179	0.041	0.041
Q9BXA7	Testis-specific serine/threonine-protein kinase 1	TSSK1B	Q9UQ35-S1902	Q9UQ35	SRRM2	1902	S	VSRRRSRSRTSVTRR	FALSE	FALSE	0.5505964119842413	FALSE	S/T	S/T	0.985077	0.6	0.179	0.041	0.041
Q9BXA7	Testis-specific serine/threonine-protein kinase 1	TSSK1B	Q9UQ35-S2032	Q9UQ35	SRRM2	2032	S	AIRRRSRSRTPLLPR	FALSE	FALSE	0.5409817636217588	FALSE	S/T	S/T	0.975341	0.6	0.179	0.041	0.041
Q9BXA7	Testis-specific serine/threonine-protein kinase 1	TSSK1B	Q9UQ35-S2044	Q9UQ35	SRRM2	2044	S	LPRKRSRSRSPLAIR	FALSE	FALSE	0.5422136476797298	FALSE	S/T	S/T	0.974634	0.6	0.179	0.041	0.041
Q9BXA7	Testis-specific serine/threonine-protein kinase 1	TSSK1B	Q9UQ35-S2046	Q9UQ35	SRRM2	2046	S	RKRSRSRSPLAIRRR	FALSE	FALSE	0.5353070557899411	FALSE	S/T	S/T	0.896937	0.6	0.179	0.041	0.041
Q9BXA7	Testis-specific serine/threonine-protein kinase 1	TSSK1B	Q9UQ35-S2112	Q9UQ35	SRRM2	2112	S	PPVALNSSRMSCFSR	FALSE	FALSE	0.5371124483219474	FALSE	S/T	S/T	0.87519	0.6	0.179	0.041	0.041
Q9BXA7	Testis-specific serine/threonine-protein kinase 1	TSSK1B	Q9UQ35-S2118	Q9UQ35	SRRM2	2118	S	SSRMSCFSRPSMSPT	FALSE	FALSE	0.5311135450080458	FALSE	S/T	S/T	0.940518	0.6	0.179	0.041	0.041
Q9BXA7	Testis-specific serine/threonine-protein kinase 1	TSSK1B	Q9UQ35-S2132	Q9UQ35	SRRM2	2132	S	TPLDRCRSPGMLEPL	FALSE	FALSE	0.5104509772925282	FALSE	S/T	S/T	0.715619	0.6	0.179	0.041	0.041
Q9BXA7	Testis-specific serine/threonine-protein kinase 1	TSSK1B	Q9UQ35-S2142	Q9UQ35	SRRM2	2142	S	MLEPLGSSRTPMSVL	FALSE	FALSE	0.5324859914521362	FALSE	S/T	S/T	0.926441	0.6	0.179	0.041	0.041
Q9BXA7	Testis-specific serine/threonine-protein kinase 1	TSSK1B	Q9UQ35-S2200	Q9UQ35	SRRM2	2200	S	ARPPPSMSAAGLAAR	FALSE	FALSE	0.5384470794723739	FALSE	S/T	S/T	0.949936	0.6	0.179	0.041	0.041
Q9BXA7	Testis-specific serine/threonine-protein kinase 1	TSSK1B	Q9UQ35-S2236	Q9UQ35	SRRM2	2236	S	ASRIPAASAAAMNLA	FALSE	FALSE	0.5374708832975649	FALSE	S/T	S/T	0.963296	0.6	0.179	0.041	0.041
Q9BXA7	Testis-specific serine/threonine-protein kinase 1	TSSK1B	Q9UQ35-S2280	Q9UQ35	SRRM2	2280	S	PRTAVAPSAVNLADP	FALSE	FALSE	0.5604668568882291	FALSE	S/T	S/T	0.991926	0.6	0.179	0.041	0.041
Q9BXA7	Testis-specific serine/threonine-protein kinase 1	TSSK1B	Q9UQ35-S2376	Q9UQ35	SRRM2	2376	S	ARMAPALSGANLTSP	FALSE	FALSE	0.5422136476797298	FALSE	S/T	S/T	0.972919	0.6	0.179	0.041	0.041
Q9BXA7	Testis-specific serine/threonine-protein kinase 1	TSSK1B	Q9UQ35-S2415	Q9UQ35	SRRM2	2415	S	RTPPSAPSQSRMTSE	FALSE	FALSE	0.5604668568882291	FALSE	S/T	S/T	0.991546	0.6	0.179	0.041	0.041
Q9BXA7	Testis-specific serine/threonine-protein kinase 1	TSSK1B	Q9UQ35-S2436	Q9UQ35	SRRM2	2436	S	SRMGQAPSQSLLPPA	FALSE	FALSE	0.5325414351244206	FALSE	S/T	S/T	0.942624	0.6	0.179	0.041	0.041
Q9BXA7	Testis-specific serine/threonine-protein kinase 1	TSSK1B	Q9UQ35-S2459	Q9UQ35	SRRM2	2459	S	PSAFSDQSRCLIAQT	FALSE	FALSE	0.5422136476797298	FALSE	S/T	S/T	0.972917	0.6	0.179	0.041	0.041
Q9BXA7	Testis-specific serine/threonine-protein kinase 1	TSSK1B	Q9UQ35-S2692	Q9UQ35	SRRM2	2692	S	LRDSRSLSYSPVERR	FALSE	FALSE	0.5128863050379527	FALSE	S/T	S/T	0.740668	0.6	0.179	0.041	0.041
Q9BXA7	Testis-specific serine/threonine-protein kinase 1	TSSK1B	Q9UQ49-S313	Q9UQ49	NEUR3	313	S	IQQSSPGSSLRLEEE	FALSE	FALSE	0.5390976213938737	FALSE	S/T	S/T	0.886299	0.548	0.237	0.041	0.041
Q9BXA7	Testis-specific serine/threonine-protein kinase 1	TSSK1B	Q9UQ52-S379	Q9UQ52	CNTN6	379	S	IITMLNVSDSGVYQC	FALSE	FALSE	0.526915125332324	FALSE	S/T	S/T	0.711738	0.283	0.446	0.041	0.041
Q9BXA7	Testis-specific serine/threonine-protein kinase 1	TSSK1B	Q9UQ52-S758	Q9UQ52	CNTN6	758	S	EKVSSVESSRFVYRN	FALSE	FALSE	0.5304594626417963	FALSE	S/T	S/T	0.81146	0.283	0.446	0.041	0.041
Q9BXA7	Testis-specific serine/threonine-protein kinase 1	TSSK1B	Q9UQ72-S119	Q9UQ72	PSG11	119	S	VTREDAGSYTLHIIK	FALSE	FALSE	0.6168163981088761	FALSE	S/T	S/T	0.481819	0.469	0.307	0.041	0.041
Q9BXA7	Testis-specific serine/threonine-protein kinase 1	TSSK1B	Q9UQ74-S406	Q9UQ74	PSG8	406	S	SATGKESSKSMTVKV	FALSE	FALSE	0.6166996618029961	FALSE	S/T	S/T	0.483507	0.469	0.318	0.041	0.041
Q9BXA7	Testis-specific serine/threonine-protein kinase 1	TSSK1B	Q9UQ80-S44	Q9UQ80	PA2G4	44	S	EASSSGVSVLSLCEK	FALSE	FALSE	0.5329021298771864	FALSE	S/T	S/T	0.967654	0.649	0.217	0.041	0.041
Q9BXA7	Testis-specific serine/threonine-protein kinase 1	TSSK1B	Q9UQ80-S81	Q9UQ80	PA2G4	81	S	IAFPTSISVNNCVCH	FALSE	FALSE	0.5222679181748344	FALSE	S/T	S/T	0.836234	0.649	0.217	0.041	0.041
Q9BXA7	Testis-specific serine/threonine-protein kinase 1	TSSK1B	Q9UQ80-S345	Q9UQ80	PA2G4	345	S	FEPDLYKSEMEVQDA	FALSE	FALSE	0.5061396983000616	FALSE	S/T	S/T	0.620339	0.649	0.217	0.041	0.041
Q9BXA7	Testis-specific serine/threonine-protein kinase 1	TSSK1B	Q9UQ80-S383	Q9UQ80	PA2G4	383	S	KTAENATSGETLEEN	FALSE	FALSE	0.5410090544062373	FALSE	S/T	S/T	0.927242	0.649	0.217	0.041	0.041
Q9BXA7	Testis-specific serine/threonine-protein kinase 1	TSSK1B	Q9UQ84-S229	Q9UQ84	EXO1	229	S	SGCDYLSSLRGIGLA	FALSE	FALSE	0.7207502201510047	FALSE	S/T	S/T	0.378007	0.583	0.337	0.041	0.041
Q9BXA7	Testis-specific serine/threonine-protein kinase 1	TSSK1B	Q9UQ84-S404	Q9UQ84	EXO1	404	S	VGVERVISTKGLNLP	FALSE	FALSE	0.7447079944178518	FALSE	S/T	S/T	0.936264	0.583	0.337	0.041	0.041
Q9BXA7	Testis-specific serine/threonine-protein kinase 1	TSSK1B	Q9UQ84-S454	Q9UQ84	EXO1	454	S	SEGNKSLSFSEVFVP	FALSE	FALSE	0.7447478854881355	FALSE	S/T	S/T	0.961322	0.583	0.337	0.041	0.041
Q9BXA7	Testis-specific serine/threonine-protein kinase 1	TSSK1B	Q9UQ84-S494	Q9UQ84	EXO1	494	S	LQRKNEESGAVVVPG	FALSE	FALSE	0.7342539765892591	FALSE	S/T	S/T	0.439531	0.583	0.337	0.041	0.041
Q9BXA7	Testis-specific serine/threonine-protein kinase 1	TSSK1B	Q9UQ84-S512	Q9UQ84	EXO1	512	S	RFFCSSDSTDCVSNK	FALSE	FALSE	0.7383553509992332	FALSE	S/T	S/T	0.875213	0.583	0.337	0.041	0.041
Q9BXA7	Testis-specific serine/threonine-protein kinase 1	TSSK1B	Q9UQ84-S598	Q9UQ84	EXO1	598	S	SKFTRTISPPTLGTL	FALSE	FALSE	0.7477001160670264	FALSE	S/T	S/T	0.602025	0.583	0.337	0.041	0.041
Q9BXA7	Testis-specific serine/threonine-protein kinase 1	TSSK1B	Q9UQ84-S637	Q9UQ84	EXO1	637	S	LQQFRRKSDSPTSLP	FALSE	FALSE	0.6526553416425319	FALSE	S/T	S/T	0.107588	0.583	0.337	0.041	0.041
Q9BXA7	Testis-specific serine/threonine-protein kinase 1	TSSK1B	Q9UQ84-S639	Q9UQ84	EXO1	639	S	QFRRKSDSPTSLPEN	FALSE	FALSE	0.7427033976903251	FALSE	S/T	S/T	0.933519	0.583	0.337	0.041	0.041
Q9BXA7	Testis-specific serine/threonine-protein kinase 1	TSSK1B	Q9UQ84-S746	Q9UQ84	EXO1	746	S	PGLYKSSSADSLSTT	FALSE	FALSE	0.7428316225288819	FALSE	S/T	S/T	0.991787	0.583	0.337	0.041	0.041
Q9BXA7	Testis-specific serine/threonine-protein kinase 1	TSSK1B	Q9UQ84-S749	Q9UQ84	EXO1	749	S	YKSSSADSLSTTKIK	FALSE	FALSE	0.7292209442574052	FALSE	S/T	S/T	0.401233	0.583	0.337	0.041	0.041
Q9BXA7	Testis-specific serine/threonine-protein kinase 1	TSSK1B	Q9UQ88-S422	Q9UQ88	CD11A	422	S	PALQGCRSVEEFQCL	FALSE	FALSE	0.6888942930934742	TRUE	S/T	S/T	0.980879	0.798	0.368	0.041	0.041
Q9BXA7	Testis-specific serine/threonine-protein kinase 1	TSSK1B	Q9UQ90-S166	Q9UQ90	SPG7	166	S	STSGGSISWNDFVHE	FALSE	FALSE	0.6499028363828137	FALSE	S/T	S/T	0.923034	0.499	0.312	0.041	0.041
Q9BXA7	Testis-specific serine/threonine-protein kinase 1	TSSK1B	Q9UQB3-S43	Q9UQB3	CTND2	43	S	NTSNGDGSETETTSA	FALSE	FALSE	0.7405060902534548	FALSE	S/T	S/T	0.343371	0.585	0.377	0.041	0.041
Q9BXA7	Testis-specific serine/threonine-protein kinase 1	TSSK1B	Q9UQB3-S276	Q9UQB3	CTND2	276	S	LAAPQGGSPTKLQRG	FALSE	FALSE	0.7689068874583294	FALSE	S/T	S/T	0.697565	0.585	0.377	0.041	0.041
Q9BXA7	Testis-specific serine/threonine-protein kinase 1	TSSK1B	Q9UQB3-S303	Q9UQB3	CTND2	303	S	RGSSPKQSPSRLAKS	FALSE	FALSE	0.7729428705633762	FALSE	S/T	S/T	0.579518	0.585	0.377	0.041	0.041
Q9BXA7	Testis-specific serine/threonine-protein kinase 1	TSSK1B	Q9UQB3-S398	Q9UQB3	CTND2	398	S	LAAGSRASYSSQHGH	FALSE	FALSE	0.5035039004239956	FALSE	S/T	S/T	0.0240495	0.585	0.377	0.041	0.041
Q9BXA7	Testis-specific serine/threonine-protein kinase 1	TSSK1B	Q9UQB3-S415	Q9UQB3	CTND2	415	S	PELRALQSPEHHIDP	FALSE	FALSE	0.5091793068592178	FALSE	S/T	S/T	0.0146298	0.585	0.377	0.041	0.041
Q9BXA7	Testis-specific serine/threonine-protein kinase 1	TSSK1B	Q9UQB3-S460	Q9UQB3	CTND2	460	S	YRTSTAPSSPGVDSV	FALSE	FALSE	0.7672152712319007	FALSE	S/T	S/T	0.839685	0.585	0.377	0.041	0.041
Q9BXA7	Testis-specific serine/threonine-protein kinase 1	TSSK1B	Q9UQB3-S534	Q9UQB3	CTND2	534	S	GTLARSPSIDSIQKD	FALSE	FALSE	0.776424134243488	FALSE	S/T	S/T	0.99213	0.585	0.377	0.041	0.041
Q9BXA7	Testis-specific serine/threonine-protein kinase 1	TSSK1B	Q9UQB3-S1002	Q9UQB3	CTND2	1002	S	KSKGDKHSPKVVKAA	FALSE	FALSE	0.5193614308991511	FALSE	S/T	S/T	0.0262612	0.585	0.377	0.041	0.041
Q9BXA7	Testis-specific serine/threonine-protein kinase 1	TSSK1B	Q9UQB3-S1060	Q9UQB3	CTND2	1060	S	SSRTPSISPVRVSPN	FALSE	FALSE	0.6973423111106265	FALSE	S/T	S/T	0.319151	0.585	0.377	0.041	0.041
Q9BXA7	Testis-specific serine/threonine-protein kinase 1	TSSK1B	Q9UQB3-S1072	Q9UQB3	CTND2	1072	S	SPNNRSASAPASPRE	FALSE	FALSE	0.5069169984994695	FALSE	S/T	S/T	0.014919	0.585	0.377	0.041	0.041
Q9BXA7	Testis-specific serine/threonine-protein kinase 1	TSSK1B	Q9UQB8-S261	Q9UQB8	BAIP2	261	S	LPSALSASKSNLVIS	FALSE	FALSE	0.6055382844619258	FALSE	S/T	S/T	0.994282	0.569	0.268	0.041	0.041
Q9BXA7	Testis-specific serine/threonine-protein kinase 1	TSSK1B	Q9UQB8-S263	Q9UQB8	BAIP2	263	S	SALSASKSNLVISDP	FALSE	FALSE	0.6001545260631277	FALSE	S/T	S/T	0.984824	0.569	0.268	0.041	0.041
Q9BXA7	Testis-specific serine/threonine-protein kinase 1	TSSK1B	Q9UQB8-S329	Q9UQB8	BAIP2	329	S	KSLSPPQSQSKLSDS	FALSE	FALSE	0.5911533410598381	FALSE	S/T	S/T	0.965311	0.569	0.268	0.041	0.041
Q9BXA7	Testis-specific serine/threonine-protein kinase 1	TSSK1B	Q9UQB8-S336	Q9UQB8	BAIP2	336	S	SQSKLSDSYSNTLPV	FALSE	FALSE	0.5355280722908085	FALSE	S/T	S/T	0.528809	0.569	0.268	0.041	0.041
Q9BXA7	Testis-specific serine/threonine-protein kinase 1	TSSK1B	Q9UQB8-S454	Q9UQB8	BAIP2	454	S	LQQGKSSSTGNLLDK	FALSE	FALSE	0.6013198909784759	FALSE	S/T	S/T	0.987661	0.569	0.268	0.041	0.041
Q9BXA7	Testis-specific serine/threonine-protein kinase 1	TSSK1B	Q9UQB8-5-S511	Q9UQB8-5	BAIP2-5	511	S	DYGARSMSSADVEVA	FALSE	FALSE	0.5927900838900795	FALSE	S/T	S/T	0.97488	0.569	0.268	0.041	0.041
Q9BXA7	Testis-specific serine/threonine-protein kinase 1	TSSK1B	Q9UQC2-S132	Q9UQC2	GAB2	132	S	TDSLRNVSSAGHGPR	FALSE	FALSE	0.78090469489214	FALSE	S/T	S/T	0.434467	0.622	0.455	0.041	0.041
Q9BXA7	Testis-specific serine/threonine-protein kinase 1	TSSK1B	Q9UQC2-S141	Q9UQC2	GAB2	141	S	AGHGPRSSPAELSSS	FALSE	FALSE	0.7813366037636742	FALSE	S/T	S/T	0.534068	0.622	0.455	0.041	0.041
Q9BXA7	Testis-specific serine/threonine-protein kinase 1	TSSK1B	Q9UQC2-S146	Q9UQC2	GAB2	146	S	RSSPAELSSSSQHLL	FALSE	FALSE	0.5198542437219668	FALSE	S/T	S/T	0.013749	0.622	0.455	0.041	0.041
Q9BXA7	Testis-specific serine/threonine-protein kinase 1	TSSK1B	Q9UQC2-S147	Q9UQC2	GAB2	147	S	SSPAELSSSSQHLLR	FALSE	FALSE	0.7235954653775306	FALSE	S/T	S/T	0.133954	0.622	0.455	0.041	0.041
Q9BXA7	Testis-specific serine/threonine-protein kinase 1	TSSK1B	Q9UQC2-S148	Q9UQC2	GAB2	148	S	SPAELSSSSQHLLRE	FALSE	FALSE	0.8220003870390212	FALSE	S/T	S/T	0.975852	0.622	0.455	0.041	0.041
Q9BXA7	Testis-specific serine/threonine-protein kinase 1	TSSK1B	Q9UQC2-S149	Q9UQC2	GAB2	149	S	PAELSSSSQHLLRER	FALSE	FALSE	0.8220003870390212	FALSE	S/T	S/T	0.97297	0.622	0.455	0.041	0.041
Q9BXA7	Testis-specific serine/threonine-protein kinase 1	TSSK1B	Q9UQC2-S159	Q9UQC2	GAB2	159	S	LLRERKSSAPSHSSQ	FALSE	FALSE	0.7043430399276098	FALSE	S/T	S/T	0.315259	0.622	0.455	0.041	0.041
Q9BXA7	Testis-specific serine/threonine-protein kinase 1	TSSK1B	Q9UQC2-S164	Q9UQC2	GAB2	164	S	KSSAPSHSSQPTLFT	FALSE	FALSE	0.6962418385577002	FALSE	S/T	S/T	0.19339	0.622	0.455	0.041	0.041
Q9BXA7	Testis-specific serine/threonine-protein kinase 1	TSSK1B	Q9UQC2-S223	Q9UQC2	GAB2	223	S	RASFLMRSDTAVQKL	FALSE	FALSE	0.7788402739343381	FALSE	S/T	S/T	0.826058	0.622	0.455	0.041	0.041
Q9BXA7	Testis-specific serine/threonine-protein kinase 1	TSSK1B	Q9UQC2-S264	Q9UQC2	GAB2	264	S	HNTEFRDSTYDLPRS	FALSE	FALSE	0.8118606374256636	FALSE	S/T	S/T	0.955251	0.622	0.455	0.041	0.041
Q9BXA7	Testis-specific serine/threonine-protein kinase 1	TSSK1B	Q9UQC2-S281	Q9UQC2	GAB2	281	S	SHGHTKGSLTGSETD	FALSE	FALSE	0.5212299179049875	FALSE	S/T	S/T	0.0072614	0.622	0.455	0.041	0.041
Q9BXA7	Testis-specific serine/threonine-protein kinase 1	TSSK1B	Q9UQC2-S285	Q9UQC2	GAB2	285	S	TKGSLTGSETDNEDV	FALSE	FALSE	0.718909101741167	FALSE	S/T	S/T	0.13524	0.622	0.455	0.041	0.041
Q9BXA7	Testis-specific serine/threonine-protein kinase 1	TSSK1B	Q9UQC2-S322	Q9UQC2	GAB2	322	S	DVPATPLSAYQIPRT	FALSE	FALSE	0.7749807968101551	FALSE	S/T	S/T	0.803567	0.622	0.455	0.041	0.041
Q9BXA7	Testis-specific serine/threonine-protein kinase 1	TSSK1B	Q9UQC2-S404	Q9UQC2	GAB2	404	S	NSRLHRASSCETYEY	FALSE	FALSE	0.7045215092942005	FALSE	S/T	S/T	0.285726	0.622	0.455	0.041	0.041
Q9BXA7	Testis-specific serine/threonine-protein kinase 1	TSSK1B	Q9UQC2-S405	Q9UQC2	GAB2	405	S	SRLHRASSCETYEYP	FALSE	FALSE	0.6248718773453391	FALSE	S/T	S/T	0.0754023	0.622	0.455	0.041	0.041
Q9BXA7	Testis-specific serine/threonine-protein kinase 1	TSSK1B	Q9UQC2-S422	Q9UQC2	GAB2	422	S	GGESAGRSAESMSDG	FALSE	FALSE	0.8220003870390212	FALSE	S/T	S/T	0.975187	0.622	0.455	0.041	0.041
Q9BXA7	Testis-specific serine/threonine-protein kinase 1	TSSK1B	Q9UQC2-S443	Q9UQC2	GAB2	443	S	GKMIVGRSDSTNSED	FALSE	FALSE	0.7184233798808428	FALSE	S/T	S/T	0.138229	0.622	0.455	0.041	0.041
Q9BXA7	Testis-specific serine/threonine-protein kinase 1	TSSK1B	Q9UQC2-S445	Q9UQC2	GAB2	445	S	MIVGRSDSTNSEDNY	FALSE	FALSE	0.5215666403714809	FALSE	S/T	S/T	0.0126334	0.622	0.455	0.041	0.041
Q9BXA7	Testis-specific serine/threonine-protein kinase 1	TSSK1B	Q9UQC2-S448	Q9UQC2	GAB2	448	S	GRSDSTNSEDNYVPM	FALSE	FALSE	0.5301799087734748	FALSE	S/T	S/T	0.0184536	0.622	0.455	0.041	0.041
Q9BXA7	Testis-specific serine/threonine-protein kinase 1	TSSK1B	Q9UQC2-S459	Q9UQC2	GAB2	459	S	YVPMNPGSSTLLAME	FALSE	FALSE	0.7788402739343381	FALSE	S/T	S/T	0.823615	0.622	0.455	0.041	0.041
Q9BXA7	Testis-specific serine/threonine-protein kinase 1	TSSK1B	Q9UQC2-S472	Q9UQC2	GAB2	472	S	MERAGDNSQSVYIPM	FALSE	FALSE	0.5215666403714809	FALSE	S/T	S/T	0.0127369	0.622	0.455	0.041	0.041
Q9BXA7	Testis-specific serine/threonine-protein kinase 1	TSSK1B	Q9UQC2-S480	Q9UQC2	GAB2	480	S	QSVYIPMSPGAHHFD	FALSE	FALSE	0.5271935820802564	FALSE	S/T	S/T	0.01991	0.622	0.455	0.041	0.041
Q9BXA7	Testis-specific serine/threonine-protein kinase 1	TSSK1B	Q9UQC2-S550	Q9UQC2	GAB2	550	S	SPITKSWSRANHTFN	FALSE	FALSE	0.7801505792038246	FALSE	S/T	S/T	0.772537	0.622	0.455	0.041	0.041
Q9BXA7	Testis-specific serine/threonine-protein kinase 1	TSSK1B	Q9UQC2-S611	Q9UQC2	GAB2	611	S	APKKSTGSVDYLALD	FALSE	FALSE	0.7983001758517507	FALSE	S/T	S/T	0.917185	0.622	0.455	0.041	0.041
Q9BXA7	Testis-specific serine/threonine-protein kinase 1	TSSK1B	Q9UQC2-S631	Q9UQC2	GAB2	631	S	PSPHRKPSTSSVTSD	FALSE	FALSE	0.8150272992837674	FALSE	S/T	S/T	0.962522	0.622	0.455	0.041	0.041
Q9BXA7	Testis-specific serine/threonine-protein kinase 1	TSSK1B	Q9UQC2-S633	Q9UQC2	GAB2	633	S	PHRKPSTSSVTSDEK	FALSE	FALSE	0.6175197867205009	FALSE	S/T	S/T	0.0425981	0.622	0.455	0.041	0.041
Q9BXA7	Testis-specific serine/threonine-protein kinase 1	TSSK1B	Q9UQC2-S637	Q9UQC2	GAB2	637	S	PSTSSVTSDEKVDYV	FALSE	FALSE	0.7841769003051263	FALSE	S/T	S/T	0.876577	0.622	0.455	0.041	0.041
Q9BXA7	Testis-specific serine/threonine-protein kinase 1	TSSK1B	Q9UQD0-S13	Q9UQD0	SCN8A	13	S	LAPPGPDSFKPFTPE	FALSE	FALSE	0.5669963048414738	FALSE	S/T	S/T	0.111428	0.454	0.354	0.041	0.041
Q9BXA7	Testis-specific serine/threonine-protein kinase 1	TSSK1B	Q9UQD0-S21	Q9UQD0	SCN8A	21	S	FKPFTPESLANIERR	FALSE	FALSE	0.6454594323953725	FALSE	S/T	S/T	0.937281	0.454	0.354	0.041	0.041
Q9BXA7	Testis-specific serine/threonine-protein kinase 1	TSSK1B	Q9UQD0-S546	Q9UQD0	SCN8A	546	S	KFSIMNQSLLSIPGS	FALSE	FALSE	0.6454594323953725	FALSE	S/T	S/T	0.942054	0.454	0.354	0.041	0.041
Q9BXA7	Testis-specific serine/threonine-protein kinase 1	TSSK1B	Q9UQD0-S561	Q9UQD0	SCN8A	561	S	PFLSRHNSKSSIFSF	FALSE	FALSE	0.6483098215301651	FALSE	S/T	S/T	0.992714	0.454	0.354	0.041	0.041
Q9BXA7	Testis-specific serine/threonine-protein kinase 1	TSSK1B	Q9UQD0-S641	Q9UQD0	SCN8A	641	S	RRSVKRNSTVDCNGV	FALSE	FALSE	0.6210308130560223	FALSE	S/T	S/T	0.877245	0.454	0.354	0.041	0.041
Q9BXA7	Testis-specific serine/threonine-protein kinase 1	TSSK1B	Q9UQD0-S684	Q9UQD0	SCN8A	684	S	GPGSLLVSMDQLASY	FALSE	FALSE	0.6538446790663214	FALSE	S/T	S/T	0.57975	0.454	0.354	0.041	0.041
Q9BXA7	Testis-specific serine/threonine-protein kinase 1	TSSK1B	Q9UQE7-S85	Q9UQE7	SMC3	85	S	VEIIFDNSDNRLPID	FALSE	FALSE	0.5825918537486214	FALSE	S/T	S/T	0.844955	0.526	0.269	0.041	0.041
Q9BXA7	Testis-specific serine/threonine-protein kinase 1	TSSK1B	Q9UQE7-S175	Q9UQE7	SMC3	175	S	YDERKEESISLMKET	FALSE	FALSE	0.5896364930873246	FALSE	S/T	S/T	0.931933	0.526	0.269	0.041	0.041
Q9BXA7	Testis-specific serine/threonine-protein kinase 1	TSSK1B	Q9UQE7-S674	Q9UQE7	SMC3	674	S	GYYDTRKSRLELQKD	FALSE	FALSE	0.5982649889530306	FALSE	S/T	S/T	0.942984	0.526	0.269	0.041	0.041
Q9BXA7	Testis-specific serine/threonine-protein kinase 1	TSSK1B	Q9UQE7-S731	Q9UQE7	SMC3	731	S	QQRKFKASRDSILSE	FALSE	FALSE	0.5801612897414714	FALSE	S/T	S/T	0.881824	0.526	0.269	0.041	0.041
Q9BXA7	Testis-specific serine/threonine-protein kinase 1	TSSK1B	Q9UQE7-S737	Q9UQE7	SMC3	737	S	ASRDSILSEMKMLKE	FALSE	FALSE	0.577284493651325	FALSE	S/T	S/T	0.90803	0.526	0.269	0.041	0.041
Q9BXA7	Testis-specific serine/threonine-protein kinase 1	TSSK1B	Q9UQE7-S787	Q9UQE7	SMC3	787	S	ELGTDLLSQLSLEDQ	FALSE	FALSE	0.5897920995475685	FALSE	S/T	S/T	0.716379	0.526	0.269	0.041	0.041
Q9BXA7	Testis-specific serine/threonine-protein kinase 1	TSSK1B	Q9UQE7-S1013	Q9UQE7	SMC3	1013	S	ELDRGYKSIMELMNV	FALSE	FALSE	0.5863655379591476	FALSE	S/T	S/T	0.829624	0.526	0.269	0.041	0.041
Q9BXA7	Testis-specific serine/threonine-protein kinase 1	TSSK1B	Q9UQE7-S1083	Q9UQE7	SMC3	1083	S	ESERGSGSQSSVPSV	FALSE	FALSE	0.5933578145445476	FALSE	S/T	S/T	0.95627	0.526	0.269	0.041	0.041
Q9BXA7	Testis-specific serine/threonine-protein kinase 1	TSSK1B	Q9UQE7-S1086	Q9UQE7	SMC3	1086	S	RGSGSQSSVPSVDQF	FALSE	FALSE	0.590686821044342	FALSE	S/T	S/T	0.73739	0.526	0.269	0.041	0.041
Q9BXA7	Testis-specific serine/threonine-protein kinase 1	TSSK1B	Q9UQE7-S1089	Q9UQE7	SMC3	1089	S	GSQSSVPSVDQFTGV	FALSE	FALSE	0.590950153343763	FALSE	S/T	S/T	0.798028	0.526	0.269	0.041	0.041
Q9BXA7	Testis-specific serine/threonine-protein kinase 1	TSSK1B	Q9UQF2-S29	Q9UQF2	JIP1	29	S	FLGLHIASPPNFRLT	FALSE	FALSE	0.6158870327178112	FALSE	S/T	S/T	0.0807535	0.596	0.375	0.041	0.041
Q9BXA7	Testis-specific serine/threonine-protein kinase 1	TSSK1B	Q9UQF2-S40	Q9UQF2	JIP1	40	S	FRLTHDISLEEFEDE	FALSE	FALSE	0.7579821161482484	FALSE	S/T	S/T	0.809704	0.596	0.375	0.041	0.041
Q9BXA7	Testis-specific serine/threonine-protein kinase 1	TSSK1B	Q9UQF2-S193	Q9UQF2	JIP1	193	S	HSWQDRVSRSSSPLK	FALSE	FALSE	0.5491698243252975	FALSE	S/T	S/T	0.00786389	0.596	0.375	0.041	0.041
Q9BXA7	Testis-specific serine/threonine-protein kinase 1	TSSK1B	Q9UQF2-S195	Q9UQF2	JIP1	195	S	WQDRVSRSSSPLKTG	FALSE	FALSE	0.7707123480171227	FALSE	S/T	S/T	0.930871	0.596	0.375	0.041	0.041
Q9BXA7	Testis-specific serine/threonine-protein kinase 1	TSSK1B	Q9UQF2-S197	Q9UQF2	JIP1	197	S	DRVSRSSSPLKTGEQ	FALSE	FALSE	0.6861806168914983	FALSE	S/T	S/T	0.145507	0.596	0.375	0.041	0.041
Q9BXA7	Testis-specific serine/threonine-protein kinase 1	TSSK1B	Q9UQF2-S240	Q9UQF2	JIP1	240	S	TDSPCRRSTATQMAP	FALSE	FALSE	0.5501698243252975	FALSE	S/T	S/T	0.00793256	0.596	0.375	0.041	0.041
Q9BXA7	Testis-specific serine/threonine-protein kinase 1	TSSK1B	Q9UQF2-S407	Q9UQF2	JIP1	407	S	FGDYSDESDSATVYD	FALSE	FALSE	0.6694094919443057	FALSE	S/T	S/T	0.207574	0.596	0.375	0.041	0.041
Q9BXA7	Testis-specific serine/threonine-protein kinase 1	TSSK1B	Q9UQF2-S409	Q9UQF2	JIP1	409	S	DYSDESDSATVYDNC	FALSE	FALSE	0.5488748508085156	FALSE	S/T	S/T	0.00990902	0.596	0.375	0.041	0.041
Q9BXA7	Testis-specific serine/threonine-protein kinase 1	TSSK1B	Q9UQF2-S444	Q9UQF2	JIP1	444	S	PQPPACLSEDSTPDE	FALSE	FALSE	0.6764982771508768	FALSE	S/T	S/T	0.189191	0.596	0.375	0.041	0.041
Q9BXA7	Testis-specific serine/threonine-protein kinase 1	TSSK1B	Q9UQF2-S469	Q9UQF2	JIP1	469	S	NVFMSGRSRSSSAES	FALSE	FALSE	0.5682288100580749	FALSE	S/T	S/T	0.0138856	0.596	0.375	0.041	0.041
Q9BXA7	Testis-specific serine/threonine-protein kinase 1	TSSK1B	Q9UQF2-S471	Q9UQF2	JIP1	471	S	FMSGRSRSSSAESFG	FALSE	FALSE	0.5725034490604521	FALSE	S/T	S/T	0.0194463	0.596	0.375	0.041	0.041
Q9BXA7	Testis-specific serine/threonine-protein kinase 1	TSSK1B	Q9UQF2-S472	Q9UQF2	JIP1	472	S	MSGRSRSSSAESFGL	FALSE	FALSE	0.5683797647971586	FALSE	S/T	S/T	0.0149627	0.596	0.375	0.041	0.041
Q9BXA7	Testis-specific serine/threonine-protein kinase 1	TSSK1B	Q9UQF2-S473	Q9UQF2	JIP1	473	S	SGRSRSSSAESFGLF	FALSE	FALSE	0.7729049525875709	FALSE	S/T	S/T	0.964971	0.596	0.375	0.041	0.041
Q9BXA7	Testis-specific serine/threonine-protein kinase 1	TSSK1B	Q9UQF2-T241	Q9UQF2	JIP1	241	T	DSPCRRSTATQMAPP	FALSE	FALSE	0.55163209407563	FALSE	S/T	S/T	0.00937127	0.596	0.375	0.041	0.041
Q9BXA7	Testis-specific serine/threonine-protein kinase 1	TSSK1B	Q9UQL6-S3	Q9UQL6	HDAC5	3	S	_____MNSPNESDGM	FALSE	FALSE	0.6509228676397882	FALSE	S/T	S/T	2.35685e-4	0.742	0.265	0.0515	0.1175
Q9BXA7	Testis-specific serine/threonine-protein kinase 1	TSSK1B	Q9UQL6-S7	Q9UQL6	HDAC5	7	S	_MNSPNESDGMSGRE	FALSE	FALSE	0.6918353109535397	FALSE	S/T	S/T	0.00244004	0.742	0.265	0.0515	0.1175
Q9BXA7	Testis-specific serine/threonine-protein kinase 1	TSSK1B	Q9UQL6-S53	Q9UQL6	HDAC5	53	S	MGGGGGGSPSPVELR	FALSE	FALSE	0.8019434853924708	FALSE	S/T	S/T	0.124018	0.742	0.265	0.0515	0.1175
Q9BXA7	Testis-specific serine/threonine-protein kinase 1	TSSK1B	Q9UQL6-S55	Q9UQL6	HDAC5	55	S	GGGGGSPSPVELRGA	FALSE	FALSE	0.8918894523015946	FALSE	S/T	S/T	0.877836	0.742	0.265	0.0515	0.1175
Q9BXA7	Testis-specific serine/threonine-protein kinase 1	TSSK1B	Q9UQL6-S66	Q9UQL6	HDAC5	66	S	LRGALVGSVDPTLRE	FALSE	FALSE	0.7569748662116782	FALSE	S/T	S/T	0.055895	0.742	0.265	0.0515	0.1175
Q9BXA7	Testis-specific serine/threonine-protein kinase 1	TSSK1B	Q9UQL6-S180	Q9UQL6	HDAC5	180	S	SKESAIASTEVKLRL	FALSE	FALSE	0.5430831040200458	FALSE	S/T	S/T	1.30276e-6	0.742	0.265	0.0515	0.1175
Q9BXA7	Testis-specific serine/threonine-protein kinase 1	TSSK1B	Q9UQL6-S206	Q9UQL6	HDAC5	206	S	TPGGLNHSLPQHPKC	FALSE	FALSE	0.8225034884053429	FALSE	S/T	S/T	0.217273	0.742	0.265	0.0515	0.1175
Q9BXA7	Testis-specific serine/threonine-protein kinase 1	TSSK1B	Q9UQL6-S220	Q9UQL6	HDAC5	220	S	CWGAHHASLDQSSPP	FALSE	FALSE	0.6949580000291699	FALSE	S/T	S/T	0.00279893	0.742	0.265	0.0515	0.1175
Q9BXA7	Testis-specific serine/threonine-protein kinase 1	TSSK1B	Q9UQL6-S259	Q9UQL6	HDAC5	259	S	FPLRKTASEPNLKVR	FALSE	FALSE	0.8919068106929523	FALSE	S/T	S/T	0.984922	0.742	0.265	0.0515	0.1175
Q9BXA7	Testis-specific serine/threonine-protein kinase 1	TSSK1B	Q9UQL6-S278	Q9UQL6	HDAC5	278	S	QKVAERRSSPLLRRK	FALSE	FALSE	0.8819774118647781	FALSE	S/T	S/T	0.858284	0.742	0.265	0.0515	0.1175
Q9BXA7	Testis-specific serine/threonine-protein kinase 1	TSSK1B	Q9UQL6-S279	Q9UQL6	HDAC5	279	S	KVAERRSSPLLRRKD	FALSE	FALSE	0.6122772722199858	FALSE	S/T	S/T	5.9012e-5	0.742	0.265	0.0515	0.1175
Q9BXA7	Testis-specific serine/threonine-protein kinase 1	TSSK1B	Q9UQL6-S291	Q9UQL6	HDAC5	291	S	RKDGTVISTFKKRAV	FALSE	FALSE	0.5341706575882866	FALSE	S/T	S/T	1.02874e-6	0.742	0.265	0.0515	0.1175
Q9BXA7	Testis-specific serine/threonine-protein kinase 1	TSSK1B	Q9UQL6-S368	Q9UQL6	HDAC5	368	S	FSLYTSPSLPNISLG	FALSE	FALSE	0.911164333934298	FALSE	S/T	S/T	0.988757	0.742	0.265	0.0515	0.1175
Q9BXA7	Testis-specific serine/threonine-protein kinase 1	TSSK1B	Q9UQL6-S469	Q9UQL6	HDAC5	469	S	AVPLHGQSPLVTGER	FALSE	FALSE	0.637470253604051	FALSE	S/T	S/T	0.0171542	0.742	0.265	0.0515	0.1175
Q9BXA7	Testis-specific serine/threonine-protein kinase 1	TSSK1B	Q9UQL6-S498	Q9UQL6	HDAC5	498	S	RPLSRTQSSPLPQSP	FALSE	FALSE	0.6721484303874414	FALSE	S/T	S/T	0.00497381	0.742	0.265	0.0515	0.1175
Q9BXA7	Testis-specific serine/threonine-protein kinase 1	TSSK1B	Q9UQL6-S499	Q9UQL6	HDAC5	499	S	PLSRTQSSPLPQSPQ	FALSE	FALSE	0.6568348765484375	FALSE	S/T	S/T	5.52552e-4	0.742	0.265	0.0515	0.1175
Q9BXA7	Testis-specific serine/threonine-protein kinase 1	TSSK1B	Q9UQL6-S504	Q9UQL6	HDAC5	504	S	QSSPLPQSPQALQQL	FALSE	FALSE	0.866614936506519	FALSE	S/T	S/T	0.430711	0.742	0.265	0.0515	0.1175
Q9BXA7	Testis-specific serine/threonine-protein kinase 1	TSSK1B	Q9UQL6-S611	Q9UQL6	HDAC5	611	S	VKDEEGESGAEEGPD	FALSE	FALSE	0.6624703652702418	FALSE	S/T	S/T	5.82427e-4	0.742	0.265	0.0515	0.1175
Q9BXA7	Testis-specific serine/threonine-protein kinase 1	TSSK1B	Q9UQL6-S661	Q9UQL6	HDAC5	661	S	QALGRTQSSPAAPGG	FALSE	FALSE	0.7529756511979148	FALSE	S/T	S/T	0.0473964	0.742	0.265	0.0515	0.1175
Q9BXA7	Testis-specific serine/threonine-protein kinase 1	TSSK1B	Q9UQL6-S662	Q9UQL6	HDAC5	662	S	ALGRTQSSPAAPGGM	FALSE	FALSE	0.6457564464759554	FALSE	S/T	S/T	1.56236e-4	0.742	0.265	0.0515	0.1175
Q9BXA7	Testis-specific serine/threonine-protein kinase 1	TSSK1B	Q9UQL6-S671	Q9UQL6	HDAC5	671	S	AAPGGMKSPPDQPVK	FALSE	FALSE	0.6710652249412479	FALSE	S/T	S/T	6.77616e-4	0.742	0.265	0.0515	0.1175
Q9BXA7	Testis-specific serine/threonine-protein kinase 1	TSSK1B	Q9UQL6-S755	Q9UQL6	HDAC5	755	S	HTLLYGTSPLNRQKL	FALSE	FALSE	0.6480358068305836	FALSE	S/T	S/T	1.85618e-4	0.742	0.265	0.0515	0.1175
Q9BXA7	Testis-specific serine/threonine-protein kinase 1	TSSK1B	Q9UQL6-S798	Q9UQL6	HDAC5	798	S	VWNEMHSSSAVRMAV	FALSE	FALSE	0.6567997291561471	FALSE	S/T	S/T	4.94025e-4	0.742	0.265	0.0515	0.1175
Q9BXA7	Testis-specific serine/threonine-protein kinase 1	TSSK1B	Q9UQL6-S799	Q9UQL6	HDAC5	799	S	WNEMHSSSAVRMAVG	FALSE	FALSE	0.9009728481674424	FALSE	S/T	S/T	0.936787	0.742	0.265	0.0515	0.1175
Q9BXA7	Testis-specific serine/threonine-protein kinase 1	TSSK1B	Q9UQL6-S1071	Q9UQL6	HDAC5	1071	S	FAAGLGRSLREAQAG	FALSE	FALSE	0.6133205689692984	FALSE	S/T	S/T	0.0144229	0.742	0.265	0.0515	0.1175
Q9BXA7	Testis-specific serine/threonine-protein kinase 1	TSSK1B	Q9UQL6-S1108	Q9UQL6	HDAC5	1108	S	AAAAREHSPRPAEEP	FALSE	FALSE	0.6480274142178908	FALSE	S/T	S/T	1.61916e-4	0.742	0.265	0.0515	0.1175
Q9BXA7	Testis-specific serine/threonine-protein kinase 1	TSSK1B	Q9UQL6-T70	Q9UQL6	HDAC5	70	T	LVGSVDPTLREQQLQ	FALSE	FALSE	0.5460767548136966	FALSE	S/T	S/T	1.60923e-6	0.742	0.265	0.0515	0.1175
Q9BXA7	Testis-specific serine/threonine-protein kinase 1	TSSK1B	Q9UQL6-T181	Q9UQL6	HDAC5	181	T	KESAIASTEVKLRLQ	FALSE	FALSE	0.6838206886846998	FALSE	S/T	S/T	0.0036805	0.742	0.265	0.0515	0.1175
Q9BXA7	Testis-specific serine/threonine-protein kinase 1	TSSK1B	Q9UQL6-T288	Q9UQL6	HDAC5	288	T	LLRRKDGTVISTFKK	FALSE	FALSE	0.6593062257791381	FALSE	S/T	S/T	3.16799e-4	0.742	0.265	0.0515	0.1175
Q9BXA7	Testis-specific serine/threonine-protein kinase 1	TSSK1B	Q9UQL6-T496	Q9UQL6	HDAC5	496	T	RHRPLSRTQSSPLPQ	FALSE	FALSE	0.5273118340588747	FALSE	S/T	S/T	7.15482e-7	0.742	0.265	0.0515	0.1175
Q9BXA7	Testis-specific serine/threonine-protein kinase 1	TSSK1B	Q9UQL6-T546	Q9UQL6	HDAC5	546	T	GELPRQPTTHPEETE	FALSE	FALSE	0.5031392596488445	FALSE	S/T	S/T	3.10781e-7	0.742	0.265	0.0515	0.1175
Q9BXA7	Testis-specific serine/threonine-protein kinase 1	TSSK1B	Q9UQL6-Y642	Q9UQL6	HDAC5	642	Y	PLQPLQVYQAPLSLA	FALSE	FALSE	0.5612905960761828	FALSE	S/T	Y	1.55987e-5	0.742	0.265	0.0515	0.1175
Q9BXA7	Testis-specific serine/threonine-protein kinase 1	TSSK1B	Q9UQM7-S257	Q9UQM7	KCC2A	257	S	KMLTINPSKRITAAE	FALSE	FALSE	0.5542042002757133	TRUE	S/T	S/T	0.166629	0.63	0.436	0.041	0.041
Q9BXA7	Testis-specific serine/threonine-protein kinase 1	TSSK1B	Q9UQM7-S330	Q9UQM7	KCC2A	330	S	KSDGVKESSESTNTT	FALSE	FALSE	0.5818156067774825	TRUE	S/T	S/T	0.284391	0.63	0.436	0.041	0.041
Q9BXA7	Testis-specific serine/threonine-protein kinase 1	TSSK1B	Q9UQM7-S333	Q9UQM7	KCC2A	333	S	GVKESSESTNTTIED	FALSE	FALSE	0.6054409743285203	TRUE	S/T	S/T	0.411261	0.63	0.436	0.041	0.041
Q9BXA7	Testis-specific serine/threonine-protein kinase 1	TSSK1B	Q9UQM7-2-S332	Q9UQM7-2	KCC2A-2	332	S	DGVKKRKSSSSVQLM	FALSE	FALSE	0.8128032605800772	FALSE	S/T	S/T	0.967898	0.63	0.436	0.041	0.041
Q9BXA7	Testis-specific serine/threonine-protein kinase 1	TSSK1B	Q9UQM7-2-S333	Q9UQM7-2	KCC2A-2	333	S	GVKKRKSSSSVQLME	FALSE	FALSE	0.5773567658653573	FALSE	S/T	S/T	0.0196092	0.63	0.436	0.041	0.041
Q9BXA7	Testis-specific serine/threonine-protein kinase 1	TSSK1B	Q9UQM7-2-S334	Q9UQM7-2	KCC2A-2	334	S	VKKRKSSSSVQLMES	FALSE	FALSE	0.8146231536869066	FALSE	S/T	S/T	0.994391	0.63	0.436	0.041	0.041
Q9BXA7	Testis-specific serine/threonine-protein kinase 1	TSSK1B	Q9UQM7-2-S344	Q9UQM7-2	KCC2A-2	344	S	QLMESSESTNTTIED	FALSE	FALSE	0.7734536105550279	FALSE	S/T	S/T	0.440921	0.63	0.436	0.041	0.041
Q9BXA7	Testis-specific serine/threonine-protein kinase 1	TSSK1B	Q9UQM7-2-T286	Q9UQM7-2	KCC2A-2	286	T	SCMHRQETVDCLKKF	FALSE	FALSE	0.530371063487211	FALSE	S/T	S/T	0.00858164	0.63	0.436	0.041	0.041
Q9BXA7	Testis-specific serine/threonine-protein kinase 1	TSSK1B	Q9UQN3-S194	Q9UQN3	CHM2B	194	S	SLPSASTSKATISDE	FALSE	FALSE	0.5159274648234399	FALSE	S/T	S/T	0.986708	0.582	0.153	0.041	0.041
Q9BXA7	Testis-specific serine/threonine-protein kinase 1	TSSK1B	Q9UQN3-S199	Q9UQN3	CHM2B	199	S	STSKATISDEEIERQ	FALSE	FALSE	0.5001770258637109	FALSE	S/T	S/T	0.964486	0.582	0.153	0.041	0.041
Q9BXA7	Testis-specific serine/threonine-protein kinase 1	TSSK1B	Q9UQP3-S127	Q9UQP3	TENN	127	S	VEMKEQCSAQRCCQG	FALSE	FALSE	0.5794586074942817	FALSE	S/T	S/T	0.57478	0.34	0.316	0.041	0.041
Q9BXA7	Testis-specific serine/threonine-protein kinase 1	TSSK1B	Q9UQP3-S710	Q9UQP3	TENN	710	S	KAQTDIDSPQNLVTD	FALSE	FALSE	0.5745914550676785	FALSE	S/T	S/T	0.470433	0.34	0.316	0.041	0.041
Q9BXA7	Testis-specific serine/threonine-protein kinase 1	TSSK1B	Q9UQP3-S936	Q9UQP3	TENN	936	S	VPVGKEHSSTVLTGL	FALSE	FALSE	0.618095948285717	FALSE	S/T	S/T	0.985652	0.34	0.316	0.041	0.041
Q9BXA7	Testis-specific serine/threonine-protein kinase 1	TSSK1B	Q9UQQ2-S120	Q9UQQ2	SH2B3	120	S	PGLPKARSSEELAPP	FALSE	FALSE	0.6566995803713689	FALSE	S/T	S/T	0.994137	0.504	0.404	0.041	0.041
Q9BXA7	Testis-specific serine/threonine-protein kinase 1	TSSK1B	Q9UQQ2-S150	Q9UQQ2	SH2B3	150	S	RHIFRRRSAGELPAA	FALSE	FALSE	0.6483523420047455	FALSE	S/T	S/T	0.924958	0.504	0.404	0.041	0.041
Q9BXA7	Testis-specific serine/threonine-protein kinase 1	TSSK1B	Q9UQQ2-S334	Q9UQQ2	SH2B3	334	S	TSSSPRGSTDSLNQG	FALSE	FALSE	0.6475725315805781	FALSE	S/T	S/T	0.913519	0.504	0.404	0.041	0.041
Q9BXA7	Testis-specific serine/threonine-protein kinase 1	TSSK1B	Q9UQQ2-S343	Q9UQQ2	SH2B3	343	S	DSLNQGASPGGLLDP	FALSE	FALSE	0.6967861477449439	FALSE	S/T	S/T	0.428389	0.504	0.404	0.041	0.041
Q9BXA7	Testis-specific serine/threonine-protein kinase 1	TSSK1B	Q9UQQ2-S511	Q9UQQ2	SH2B3	511	S	SGCPRGLSPEGLPGR	FALSE	FALSE	0.702920225073716	FALSE	S/T	S/T	0.5959	0.504	0.404	0.041	0.041
Q9BXA7	Testis-specific serine/threonine-protein kinase 1	TSSK1B	Q9UQQ2-S531	Q9UQQ2	SH2B3	531	S	QIFHLVPSPEELANS	FALSE	FALSE	0.6960430804242552	FALSE	S/T	S/T	0.714788	0.504	0.404	0.041	0.041
Q9BXA7	Testis-specific serine/threonine-protein kinase 1	TSSK1B	Q9UQQ2-S553	Q9UQQ2	SH2B3	553	S	PVNRARDSDYEMDSS	FALSE	FALSE	0.6736554839894088	FALSE	S/T	S/T	0.966727	0.504	0.404	0.041	0.041
Q9BXA7	Testis-specific serine/threonine-protein kinase 1	TSSK1B	Q9UQQ2-S560	Q9UQQ2	SH2B3	560	S	SDYEMDSSSRSHLRA	FALSE	FALSE	0.6647742086822119	FALSE	S/T	S/T	0.299927	0.504	0.404	0.041	0.041
Q9BXA7	Testis-specific serine/threonine-protein kinase 1	TSSK1B	Q9UQR0-S258	Q9UQR0	SCML2	258	S	AKTESSPSEASQHSM	FALSE	FALSE	0.5439683446150836	FALSE	S/T	S/T	0.0501938	0.612	0.293	0.041	0.041
Q9BXA7	Testis-specific serine/threonine-protein kinase 1	TSSK1B	Q9UQR0-S261	Q9UQR0	SCML2	261	S	ESSPSEASQHSMQSP	FALSE	FALSE	0.6781901813092687	FALSE	S/T	S/T	0.975676	0.612	0.293	0.041	0.041
Q9BXA7	Testis-specific serine/threonine-protein kinase 1	TSSK1B	Q9UQR0-S299	Q9UQR0	SCML2	299	S	TAVPKRSSSVKNITP	FALSE	FALSE	0.6045255158959303	FALSE	S/T	S/T	0.105555	0.612	0.293	0.041	0.041
Q9BXA7	Testis-specific serine/threonine-protein kinase 1	TSSK1B	Q9UQR0-S300	Q9UQR0	SCML2	300	S	AVPKRSSSVKNITPR	FALSE	FALSE	0.6781901813092687	FALSE	S/T	S/T	0.973463	0.612	0.293	0.041	0.041
Q9BXA7	Testis-specific serine/threonine-protein kinase 1	TSSK1B	Q9UQR0-S546	Q9UQR0	SCML2	546	S	NLSEDSKSSSLNSGN	FALSE	FALSE	0.559315607383256	FALSE	S/T	S/T	0.0887166	0.612	0.293	0.041	0.041
Q9BXA7	Testis-specific serine/threonine-protein kinase 1	TSSK1B	Q9UQR0-S576	Q9UQR0	SCML2	576	S	VSQDFSRSVPGTTSS	FALSE	FALSE	0.6023101714793391	FALSE	S/T	S/T	0.158012	0.612	0.293	0.041	0.041
Q9BXA7	Testis-specific serine/threonine-protein kinase 1	TSSK1B	Q9UQR0-S582	Q9UQR0	SCML2	582	S	RSVPGTTSSPLVGDI	FALSE	FALSE	0.649642276288138	FALSE	S/T	S/T	0.766754	0.612	0.293	0.041	0.041
Q9BXA7	Testis-specific serine/threonine-protein kinase 1	TSSK1B	Q9UQR0-S594	Q9UQR0	SCML2	594	S	GDISPKSSPHEVKFQ	FALSE	FALSE	0.6053944186168085	FALSE	S/T	S/T	0.175727	0.612	0.293	0.041	0.041
Q9BXA7	Testis-specific serine/threonine-protein kinase 1	TSSK1B	Q9UQR0-S670	Q9UQR0	SCML2	670	S	KALFLLKSDVMMKYM	FALSE	FALSE	0.6521864103701495	FALSE	S/T	S/T	0.809849	0.612	0.293	0.041	0.041
Q9BXA7	Testis-specific serine/threonine-protein kinase 1	TSSK1B	Q9UQR1-S150	Q9UQR1	ZN148	150	S	KKKRKQRSPAKILTI	FALSE	FALSE	0.5809699202734888	FALSE	S/T	S/T	0.815034	0.563	0.27	0.041	0.041
Q9BXA7	Testis-specific serine/threonine-protein kinase 1	TSSK1B	Q9UQR1-S202	Q9UQR1	ZN148	202	S	GEKPFQCSQCDMRFI	FALSE	FALSE	0.6181498892937901	FALSE	S/T	S/T	0.991502	0.563	0.27	0.041	0.041
Q9BXA7	Testis-specific serine/threonine-protein kinase 1	TSSK1B	Q9UQR1-S351	Q9UQR1	ZN148	351	S	DYLPLYSSSTKVKDE	FALSE	FALSE	0.581086761519528	FALSE	S/T	S/T	0.723888	0.563	0.27	0.041	0.041
Q9BXA7	Testis-specific serine/threonine-protein kinase 1	TSSK1B	Q9UQR1-S423	Q9UQR1	ZN148	423	S	TYEESKVSKYAFELV	FALSE	FALSE	0.5759422840161172	FALSE	S/T	S/T	0.687331	0.563	0.27	0.041	0.041
Q9BXA7	Testis-specific serine/threonine-protein kinase 1	TSSK1B	Q9UQR1-S627	Q9UQR1	ZN148	627	S	DAYLNSPSLNFVTDN	FALSE	FALSE	0.581440860444429	FALSE	S/T	S/T	0.743868	0.563	0.27	0.041	0.041
Q9BXA7	Testis-specific serine/threonine-protein kinase 1	TSSK1B	Q9UQR1-S740	Q9UQR1	ZN148	740	S	FRAPYHGSRAGIATQ	FALSE	FALSE	0.590785911387989	FALSE	S/T	S/T	0.89538	0.563	0.27	0.041	0.041
Q9BXA7	Testis-specific serine/threonine-protein kinase 1	TSSK1B	Q9UQV4-S234	Q9UQV4	LAMP3	234	S	IYQVLNGSRLCIKAE	FALSE	FALSE	0.587979057906952	FALSE	S/T	S/T	0.910958	0.573	0.179	0.041	0.041
Q9BXA7	Testis-specific serine/threonine-protein kinase 1	TSSK1B	Q9Y210-S197	Q9Y210	TRPC6	197	S	KRLATSPSQSELQQD	FALSE	FALSE	0.6070265966753925	FALSE	S/T	S/T	0.997477	0.471	0.263	0.041	0.041
Q9BXA7	Testis-specific serine/threonine-protein kinase 1	TSSK1B	Q9Y210-S270	Q9Y210	TRPC6	270	S	KHDSFSHSRSRINAY	FALSE	FALSE	0.581609768652781	FALSE	S/T	S/T	0.961963	0.471	0.263	0.041	0.041
Q9BXA7	Testis-specific serine/threonine-protein kinase 1	TSSK1B	Q9Y210-S815	Q9Y210	TRPC6	815	S	KKLGILGSHEDLSKL	FALSE	FALSE	0.5713037867839276	FALSE	S/T	S/T	0.929343	0.471	0.263	0.041	0.041
Q9BXA7	Testis-specific serine/threonine-protein kinase 1	TSSK1B	Q9Y210-S839	Q9Y210	TRPC6	839	S	NKQPSIRSSEDFHLN	FALSE	FALSE	0.5543647442473594	FALSE	S/T	S/T	0.869017	0.471	0.263	0.041	0.041
Q9BXA7	Testis-specific serine/threonine-protein kinase 1	TSSK1B	Q9Y216-S96	Q9Y216	MTMR7	96	S	DCHDVYISLIRLARP	FALSE	FALSE	0.7850185560462768	FALSE	S/T	S/T	0.874425	0.626	0.348	0.041	0.041
Q9BXA7	Testis-specific serine/threonine-protein kinase 1	TSSK1B	Q9Y216-S652	Q9Y216	MTMR7	652	S	DSGKDRDSDEAVFLT	FALSE	FALSE	0.7881636394907965	FALSE	S/T	S/T	0.764129	0.626	0.348	0.041	0.041
Q9BXA7	Testis-specific serine/threonine-protein kinase 1	TSSK1B	Q9Y217-S170	Q9Y217	MTMR6	170	S	LYVPRIASKPIIVGS	FALSE	FALSE	0.7877142557631199	FALSE	S/T	S/T	0.75421	0.67	0.365	0.041	0.041
Q9BXA7	Testis-specific serine/threonine-protein kinase 1	TSSK1B	Q9Y217-S605	Q9Y217	MTMR6	605	S	YAEEFSKSEPAVVSL	FALSE	FALSE	0.7898226329520314	FALSE	S/T	S/T	0.664154	0.67	0.365	0.041	0.041
Q9BXA7	Testis-specific serine/threonine-protein kinase 1	TSSK1B	Q9Y219-S1059	Q9Y219	JAG2	1059	S	AITQRGNSSLLLAVT	FALSE	FALSE	0.5499819963925029	FALSE	S/T	S/T	0.992769	0.243	0.499	0.041	0.041
Q9BXA7	Testis-specific serine/threonine-protein kinase 1	TSSK1B	Q9Y222-S656	Q9Y222	DMTF1	656	S	VRTEEEISDTDLKQE	FALSE	FALSE	0.5856757131509166	FALSE	S/T	S/T	0.970704	0.724	0.189	0.041	0.041
Q9BXA7	Testis-specific serine/threonine-protein kinase 1	TSSK1B	Q9Y223-S199	Q9Y223	GLCNE	199	S	AKNKDYMSIIRMWLG	FALSE	FALSE	0.6730627316959674	FALSE	S/T	S/T	0.880401	0.671	0.268	0.041	0.041
Q9BXA7	Testis-specific serine/threonine-protein kinase 1	TSSK1B	Q9Y228-S120	Q9Y228	T3JAM	120	S	REQVTGTSSEVFPAQ	FALSE	FALSE	0.6016455252421118	FALSE	S/T	S/T	0.871487	0.37	0.321	0.041	0.041
Q9BXA7	Testis-specific serine/threonine-protein kinase 1	TSSK1B	Q9Y230-S220	Q9Y230	RUVB2	220	S	RDYDAMGSQTKFVQC	FALSE	FALSE	0.5474425218001612	FALSE	S/T	S/T	0.760258	0.573	0.252	0.041	0.041
Q9BXA7	Testis-specific serine/threonine-protein kinase 1	TSSK1B	Q9Y232-S88	Q9Y232	CDYL	88	S	VRWKGYDSEDDTWEP	FALSE	FALSE	0.7000175772954145	FALSE	S/T	S/T	0.0698616	0.734	0.47	0.041	0.041
Q9BXA7	Testis-specific serine/threonine-protein kinase 1	TSSK1B	Q9Y232-S149	Q9Y232	CDYL	149	S	NSNFSKTSPKALVIG	FALSE	FALSE	0.7149479391516744	FALSE	S/T	S/T	0.210742	0.734	0.47	0.041	0.041
Q9BXA7	Testis-specific serine/threonine-protein kinase 1	TSSK1B	Q9Y232-S164	Q9Y232	CDYL	164	S	KDHESKNSQLFAASQ	FALSE	FALSE	0.5178203408508469	FALSE	S/T	S/T	0.00777442	0.734	0.47	0.041	0.041
Q9BXA7	Testis-specific serine/threonine-protein kinase 1	TSSK1B	Q9Y232-S182	Q9Y232	CDYL	182	S	KNTAPSLSSRKNMDL	FALSE	FALSE	0.7026135547580802	FALSE	S/T	S/T	0.0681336	0.734	0.47	0.041	0.041
Q9BXA7	Testis-specific serine/threonine-protein kinase 1	TSSK1B	Q9Y232-S216	Q9Y232	CDYL	216	S	VDGFQSESPEKLDPV	FALSE	FALSE	0.8103158204690624	FALSE	S/T	S/T	0.481355	0.734	0.47	0.041	0.041
Q9BXA7	Testis-specific serine/threonine-protein kinase 1	TSSK1B	Q9Y232-S256	Q9Y232	CDYL	256	S	AERARMGSRPRIHPL	FALSE	FALSE	0.8096186024575417	FALSE	S/T	S/T	0.819137	0.734	0.47	0.041	0.041
Q9BXA7	Testis-specific serine/threonine-protein kinase 1	TSSK1B	Q9Y232-S331	Q9Y232	CDYL	331	S	FDKRLRFSVRQTESA	FALSE	FALSE	0.6982428596389202	FALSE	S/T	S/T	0.0795941	0.734	0.47	0.041	0.041
Q9BXA7	Testis-specific serine/threonine-protein kinase 1	TSSK1B	Q9Y233-S8	Q9Y233	PDE10	8	S	MRIEERKSQHLTGLT	FALSE	FALSE	0.7498837396824107	FALSE	S/T	S/T	0.148662	0.841	0.431	0.041	0.041
Q9BXA7	Testis-specific serine/threonine-protein kinase 1	TSSK1B	Q9Y237-S19	Q9Y237	PIN4	19	S	AGKGGAASGSDSADK	FALSE	FALSE	0.6389368448637108	FALSE	S/T	S/T	0.0401451	0.485	0.261	0.051	0.041
Q9BXA7	Testis-specific serine/threonine-protein kinase 1	TSSK1B	Q9Y238-S322	Q9Y238	DLEC1	322	S	LLLARMESRNHFLKN	FALSE	FALSE	0.7957576223386331	FALSE	S/T	S/T	0.837454	0.671	0.349	0.041	0.041
Q9BXA7	Testis-specific serine/threonine-protein kinase 1	TSSK1B	Q9Y238-S1147	Q9Y238	DLEC1	1147	S	NSLSKKTSLPNMPPA	FALSE	FALSE	0.8113884420396238	FALSE	S/T	S/T	0.97492	0.671	0.349	0.041	0.041
Q9BXA7	Testis-specific serine/threonine-protein kinase 1	TSSK1B	Q9Y243-S34	Q9Y243	AKT3	34	S	FLLKTDGSFIGYKEK	FALSE	FALSE	0.527621828982711	TRUE	S/T	S/T	0.0233586	0.756	0.489	0.051	0.08800000000000001
Q9BXA7	Testis-specific serine/threonine-protein kinase 1	TSSK1B	Q9Y243-S123	Q9Y243	AKT3	123	S	RMNCSPTSQIDNIGE	FALSE	FALSE	0.6633074884606461	TRUE	S/T	S/T	0.0702174	0.756	0.489	0.051	0.08800000000000001
Q9BXA7	Testis-specific serine/threonine-protein kinase 1	TSSK1B	Q9Y243-S476	Q9Y243	AKT3	476	S	PQFSYSASGRE____	FALSE	FALSE	0.7015041135189845	TRUE	S/T	S/T	0.170183	0.756	0.489	0.051	0.08800000000000001
Q9BXA7	Testis-specific serine/threonine-protein kinase 1	TSSK1B	Q9Y243-Y312	Q9Y243	AKT3	312	Y	TFCGTPEYLAPEVLE	FALSE	FALSE	0.560269067451834	TRUE	S/T	Y	2.60149e-10	0.756	0.489	0.051	0.08800000000000001
Q9BXA7	Testis-specific serine/threonine-protein kinase 1	TSSK1B	Q9Y243-Y323	Q9Y243	AKT3	323	Y	EVLEDNDYGRAVDWW	FALSE	FALSE	0.5203182897010097	TRUE	S/T	Y	5.81181e-6	0.756	0.489	0.051	0.08800000000000001
Q9BXA7	Testis-specific serine/threonine-protein kinase 1	TSSK1B	Q9Y243-Y434	Q9Y243	AKT3	434	Y	TSETDTRYFDEEFTA	FALSE	FALSE	0.5648400314471884	TRUE	S/T	Y	4.17489e-9	0.756	0.489	0.051	0.08800000000000001
Q9BXA7	Testis-specific serine/threonine-protein kinase 1	TSSK1B	Q9Y243-Y473	Q9Y243	AKT3	473	Y	PHFPQFSYSASGRE_	FALSE	FALSE	0.5636976388804055	TRUE	S/T	Y	4.04328e-10	0.756	0.489	0.051	0.08800000000000001
Q9BXA7	Testis-specific serine/threonine-protein kinase 1	TSSK1B	Q9Y247-S63	Q9Y247	FA50B	63	S	VEAELKSSTVGLVTL	FALSE	FALSE	0.5137064483470749	FALSE	S/T	S/T	0.932875	0.582	0.151	0.041	0.041
Q9BXA7	Testis-specific serine/threonine-protein kinase 1	TSSK1B	Q9Y247-S118	Q9Y247	FA50B	118	S	RERKRKISCLSFALD	FALSE	FALSE	0.50798051031947	FALSE	S/T	S/T	0.921663	0.582	0.151	0.041	0.041
Q9BXA7	Testis-specific serine/threonine-protein kinase 1	TSSK1B	Q9Y250-S21	Q9Y250	LZTS1	21	S	HSKHCRASQYKLRKS	FALSE	FALSE	0.5313905562957912	FALSE	S/T	S/T	0.889998	0.471	0.244	0.041	0.041
Q9BXA7	Testis-specific serine/threonine-protein kinase 1	TSSK1B	Q9Y250-S38	Q9Y250	LZTS1	38	S	LKKLNRYSDGLLRFG	FALSE	FALSE	0.5103063116485533	FALSE	S/T	S/T	0.543994	0.471	0.244	0.041	0.041
Q9BXA7	Testis-specific serine/threonine-protein kinase 1	TSSK1B	Q9Y250-S55	Q9Y250	LZTS1	55	S	QDSGHGKSSSKMGKS	FALSE	FALSE	0.5533575830005029	FALSE	S/T	S/T	0.979408	0.471	0.244	0.041	0.041
Q9BXA7	Testis-specific serine/threonine-protein kinase 1	TSSK1B	Q9Y250-S62	Q9Y250	LZTS1	62	S	SSSKMGKSEDFFYIK	FALSE	FALSE	0.5414400083265191	FALSE	S/T	S/T	0.753428	0.471	0.244	0.041	0.041
Q9BXA7	Testis-specific serine/threonine-protein kinase 1	TSSK1B	Q9Y250-S146	Q9Y250	LZTS1	146	S	HSSPESASHQLHPAP	FALSE	FALSE	0.5064903849390906	FALSE	S/T	S/T	0.354899	0.471	0.244	0.041	0.041
Q9BXA7	Testis-specific serine/threonine-protein kinase 1	TSSK1B	Q9Y250-S178	Q9Y250	LZTS1	178	S	LSDSGRNSMSSLPTH	FALSE	FALSE	0.5431444438838513	FALSE	S/T	S/T	0.958325	0.471	0.244	0.041	0.041
Q9BXA7	Testis-specific serine/threonine-protein kinase 1	TSSK1B	Q9Y250-S189	Q9Y250	LZTS1	189	S	LPTHSTSSSYQLDPL	FALSE	FALSE	0.5527096345828064	FALSE	S/T	S/T	0.976298	0.471	0.244	0.041	0.041
Q9BXA7	Testis-specific serine/threonine-protein kinase 1	TSSK1B	Q9Y250-S209	Q9Y250	LZTS1	209	S	PTSRFGGSAHNITQG	FALSE	FALSE	0.5499903104386097	FALSE	S/T	S/T	0.972869	0.471	0.244	0.041	0.041
Q9BXA7	Testis-specific serine/threonine-protein kinase 1	TSSK1B	Q9Y250-S257	Q9Y250	LZTS1	257	S	SCVRSPISTDECSIQ	FALSE	FALSE	0.5252391500770037	FALSE	S/T	S/T	0.656584	0.471	0.244	0.041	0.041
Q9BXA7	Testis-specific serine/threonine-protein kinase 1	TSSK1B	Q9Y250-S262	Q9Y250	LZTS1	262	S	PISTDECSIQELEQK	FALSE	FALSE	0.5282847214759349	FALSE	S/T	S/T	0.913418	0.471	0.244	0.041	0.041
Q9BXA7	Testis-specific serine/threonine-protein kinase 1	TSSK1B	Q9Y252-S85	Q9Y252	RNF6	85	S	GVKEQLASQPDLRDG	FALSE	FALSE	0.814497732305864	FALSE	S/T	S/T	0.472081	0.74	0.363	0.041	0.041
Q9BXA7	Testis-specific serine/threonine-protein kinase 1	TSSK1B	Q9Y252-S368	Q9Y252	RNF6	368	S	GTAYTPFSNSRLVSR	FALSE	FALSE	0.8195817448255919	FALSE	S/T	S/T	0.906355	0.74	0.363	0.041	0.041
Q9BXA7	Testis-specific serine/threonine-protein kinase 1	TSSK1B	Q9Y252-S387	Q9Y252	RNF6	387	S	EGEESSRSSTAVRRH	FALSE	FALSE	0.8266451776973854	FALSE	S/T	S/T	0.965144	0.74	0.363	0.041	0.041
Q9BXA7	Testis-specific serine/threonine-protein kinase 1	TSSK1B	Q9Y252-S468	Q9Y252	RNF6	468	S	TVPLRRISENELVEP	FALSE	FALSE	0.8164105746601239	FALSE	S/T	S/T	0.931784	0.74	0.363	0.041	0.041
Q9BXA7	Testis-specific serine/threonine-protein kinase 1	TSSK1B	Q9Y252-S476	Q9Y252	RNF6	476	S	ENELVEPSSVALRSI	FALSE	FALSE	0.827080988391639	FALSE	S/T	S/T	0.970811	0.74	0.363	0.041	0.041
Q9BXA7	Testis-specific serine/threonine-protein kinase 1	TSSK1B	Q9Y252-S546	Q9Y252	RNF6	546	S	DRQAQGDSTEMHGEN	FALSE	FALSE	0.7162942176133216	FALSE	S/T	S/T	0.30406	0.74	0.363	0.041	0.041
Q9BXA7	Testis-specific serine/threonine-protein kinase 1	TSSK1B	Q9Y253-S242	Q9Y253	POLH	242	S	QTLVSHGSVPQLFSQ	FALSE	FALSE	0.746258136553243	FALSE	S/T	S/T	0.936169	0.664	0.203	0.051	0.1035
Q9BXA7	Testis-specific serine/threonine-protein kinase 1	TSSK1B	Q9Y253-S380	Q9Y253	POLH	380	S	QGDKRLSSLRRCCAL	FALSE	FALSE	0.6694640199638057	FALSE	S/T	S/T	0.24012	0.664	0.203	0.051	0.1035
Q9BXA7	Testis-specific serine/threonine-protein kinase 1	TSSK1B	Q9Y253-S497	Q9Y253	POLH	497	S	RQKVKEASLSSLTAP	FALSE	FALSE	0.7531338624119532	FALSE	S/T	S/T	0.977181	0.664	0.203	0.051	0.1035
Q9BXA7	Testis-specific serine/threonine-protein kinase 1	TSSK1B	Q9Y253-S514	Q9Y253	POLH	514	S	APMSNSPSKPSLPFQ	FALSE	FALSE	0.742258136553243	FALSE	S/T	S/T	0.936988	0.664	0.203	0.051	0.1035
Q9BXA7	Testis-specific serine/threonine-protein kinase 1	TSSK1B	Q9Y253-S587	Q9Y253	POLH	587	S	GVSKLEESSKATPAE	FALSE	FALSE	0.5493425184876756	FALSE	S/T	S/T	0.0721133	0.664	0.203	0.051	0.1035
Q9BXA7	Testis-specific serine/threonine-protein kinase 1	TSSK1B	Q9Y253-S601	Q9Y253	POLH	601	S	EMDLAHNSQSMHASS	FALSE	FALSE	0.7347848632946306	FALSE	S/T	S/T	0.461165	0.664	0.203	0.051	0.1035
Q9BXA7	Testis-specific serine/threonine-protein kinase 1	TSSK1B	Q9Y253-S687	Q9Y253	POLH	687	S	QGKRNPKSPLACTNK	FALSE	FALSE	0.5641842247970571	FALSE	S/T	S/T	0.0794506	0.664	0.203	0.051	0.1035
Q9BXA7	Testis-specific serine/threonine-protein kinase 1	TSSK1B	Q9Y255-S14	Q9Y255	PRLD1	14	S	GQSVLRSSWDQVFAA	FALSE	FALSE	0.6624692631042054	FALSE	S/T	S/T	0.578108	0.51	0.289	0.041	0.041
Q9BXA7	Testis-specific serine/threonine-protein kinase 1	TSSK1B	Q9Y255-S52	Q9Y255	PRLD1	52	S	TPDQKLLSRRLLTKT	FALSE	FALSE	0.6641056267405689	FALSE	S/T	S/T	0.609408	0.51	0.289	0.041	0.041
Q9BXA7	Testis-specific serine/threonine-protein kinase 1	TSSK1B	Q9Y255-S175	Q9Y255	PRLD1	175	S	KLQGEAPSKTLVETA	FALSE	FALSE	0.6626813363748582	FALSE	S/T	S/T	0.822532	0.51	0.289	0.041	0.041
Q9BXA7	Testis-specific serine/threonine-protein kinase 1	TSSK1B	Q9Y259-S79	Q9Y259	CHKB	79	S	YPVSGGLSNLLFRCS	FALSE	FALSE	0.6128037770048457	FALSE	S/T	S/T	0.869911	0.841	0.27	0.041	0.041
Q9BXA7	Testis-specific serine/threonine-protein kinase 1	TSSK1B	Q9Y261-S107	Q9Y261	FOXA2	107	S	AGMGPHLSPSLSPLG	FALSE	FALSE	0.7773980225401463	FALSE	S/T	S/T	2.53929e-4	0.716	0.299	0.051	0.0765
Q9BXA7	Testis-specific serine/threonine-protein kinase 1	TSSK1B	Q9Y261-S111	Q9Y261	FOXA2	111	S	PHLSPSLSPLGGQAA	FALSE	FALSE	0.7512665038476557	FALSE	S/T	S/T	6.01233e-5	0.716	0.299	0.051	0.0765
Q9BXA7	Testis-specific serine/threonine-protein kinase 1	TSSK1B	Q9Y261-S212	Q9Y261	FOXA2	212	S	NSIRHSLSFNDCFLK	FALSE	FALSE	0.9174179127865446	FALSE	S/T	S/T	0.782691	0.716	0.299	0.051	0.0765
Q9BXA7	Testis-specific serine/threonine-protein kinase 1	TSSK1B	Q9Y261-S223	Q9Y261	FOXA2	223	S	CFLKVPRSPDKPGKG	FALSE	FALSE	0.7503144035766528	FALSE	S/T	S/T	4.64388e-5	0.716	0.299	0.051	0.0765
Q9BXA7	Testis-specific serine/threonine-protein kinase 1	TSSK1B	Q9Y261-S295	Q9Y261	FOXA2	295	S	GEAAGPASETPAGTE	FALSE	FALSE	0.7913258220170225	FALSE	S/T	S/T	0.00129167	0.716	0.299	0.051	0.0765
Q9BXA7	Testis-specific serine/threonine-protein kinase 1	TSSK1B	Q9Y261-S303	Q9Y261	FOXA2	303	S	ETPAGTESPHSSASP	FALSE	FALSE	0.7939684692383271	FALSE	S/T	S/T	0.00226529	0.716	0.299	0.051	0.0765
Q9BXA7	Testis-specific serine/threonine-protein kinase 1	TSSK1B	Q9Y261-S306	Q9Y261	FOXA2	306	S	AGTESPHSSASPCQE	FALSE	FALSE	0.8014839990029391	FALSE	S/T	S/T	0.00185807	0.716	0.299	0.051	0.0765
Q9BXA7	Testis-specific serine/threonine-protein kinase 1	TSSK1B	Q9Y261-S307	Q9Y261	FOXA2	307	S	GTESPHSSASPCQEH	FALSE	FALSE	0.897331474296497	FALSE	S/T	S/T	0.231789	0.716	0.299	0.051	0.0765
Q9BXA7	Testis-specific serine/threonine-protein kinase 1	TSSK1B	Q9Y261-S309	Q9Y261	FOXA2	309	S	ESPHSSASPCQEHKR	FALSE	FALSE	0.799127565696007	FALSE	S/T	S/T	7.16149e-4	0.716	0.299	0.051	0.0765
Q9BXA7	Testis-specific serine/threonine-protein kinase 1	TSSK1B	Q9Y261-S436	Q9Y261	FOXA2	436	S	NKTGLDASPLAADTS	FALSE	FALSE	0.798127565696007	FALSE	S/T	S/T	7.21181e-4	0.716	0.299	0.051	0.0765
Q9BXA7	Testis-specific serine/threonine-protein kinase 1	TSSK1B	Q9Y261-T156	Q9Y261	FOXA2	156	T	KTYRRSYTHAKPPYS	FALSE	FALSE	0.6207862269126485	FALSE	S/T	S/T	2.90171e-7	0.716	0.299	0.051	0.0765
Q9BXA7	Testis-specific serine/threonine-protein kinase 1	TSSK1B	Q9Y261-T297	Q9Y261	FOXA2	297	T	AAGPASETPAGTESP	FALSE	FALSE	0.7535255216170605	FALSE	S/T	S/T	6.25379e-6	0.716	0.299	0.051	0.0765
Q9BXA7	Testis-specific serine/threonine-protein kinase 1	TSSK1B	Q9Y261-T301	Q9Y261	FOXA2	301	T	ASETPAGTESPHSSA	FALSE	FALSE	0.7498977369099863	FALSE	S/T	S/T	4.82561e-5	0.716	0.299	0.051	0.0765
Q9BXA7	Testis-specific serine/threonine-protein kinase 1	TSSK1B	Q9Y261-T431	Q9Y261	FOXA2	431	T	MGPVTNKTGLDASPL	FALSE	FALSE	0.7535255216170605	FALSE	S/T	S/T	5.45507e-6	0.716	0.299	0.051	0.0765
Q9BXA7	Testis-specific serine/threonine-protein kinase 1	TSSK1B	Q9Y261-Y248	Q9Y261	FOXA2	248	Y	NMFENGCYLRRQKRF	FALSE	FALSE	0.5289924606812446	FALSE	S/T	Y	1.33392e-8	0.716	0.299	0.051	0.0765
Q9BXA7	Testis-specific serine/threonine-protein kinase 1	TSSK1B	Q9Y262-S21	Q9Y262	EIF3L	21	S	YDPYAYPSDYDMHTG	FALSE	FALSE	0.5766506182089683	FALSE	S/T	S/T	0.93151	0.58	0.214	0.041	0.041
Q9BXA7	Testis-specific serine/threonine-protein kinase 1	TSSK1B	Q9Y263-S318	Q9Y263	PLAP	318	S	KAFEKELSHATIDSK	FALSE	FALSE	0.8196657608830432	FALSE	S/T	S/T	0.952131	0.683	0.367	0.041	0.041
Q9BXA7	Testis-specific serine/threonine-protein kinase 1	TSSK1B	Q9Y263-S384	Q9Y263	PLAP	384	S	IGDVVGSSGANQQTS	FALSE	FALSE	0.6008440009671694	FALSE	S/T	S/T	0.0332041	0.683	0.367	0.041	0.041
Q9BXA7	Testis-specific serine/threonine-protein kinase 1	TSSK1B	Q9Y263-S482	Q9Y263	PLAP	482	S	GRYVPGSSGSSNTLP	FALSE	FALSE	0.6345320990151536	FALSE	S/T	S/T	0.0673829	0.683	0.367	0.041	0.041
Q9BXA7	Testis-specific serine/threonine-protein kinase 1	TSSK1B	Q9Y263-S484	Q9Y263	PLAP	484	S	YVPGSSGSSNTLPTA	FALSE	FALSE	0.8215393427358476	FALSE	S/T	S/T	0.98484	0.683	0.367	0.041	0.041
Q9BXA7	Testis-specific serine/threonine-protein kinase 1	TSSK1B	Q9Y265-S17	Q9Y265	RUVB1	17	S	TKTQRIASHSHVKGL	FALSE	FALSE	0.6349616092927929	FALSE	S/T	S/T	0.778534	0.545	0.328	0.041	0.041
Q9BXA7	Testis-specific serine/threonine-protein kinase 1	TSSK1B	Q9Y265-S89	Q9Y265	RUVB1	89	S	AIAQELGSKVPFCPM	FALSE	FALSE	0.5389635758391069	FALSE	S/T	S/T	0.125781	0.545	0.328	0.041	0.041
Q9BXA7	Testis-specific serine/threonine-protein kinase 1	TSSK1B	Q9Y265-S155	Q9Y265	RUVB1	155	S	GGYGKTISHVIIGLK	FALSE	FALSE	0.6305563922905622	FALSE	S/T	S/T	0.949724	0.545	0.328	0.041	0.041
Q9BXA7	Testis-specific serine/threonine-protein kinase 1	TSSK1B	Q9Y265-S346	Q9Y265	RUVB1	346	S	RGTEDITSPHGIPLD	FALSE	FALSE	0.5917246097910883	FALSE	S/T	S/T	0.299451	0.545	0.328	0.041	0.041
Q9BXA7	Testis-specific serine/threonine-protein kinase 1	TSSK1B	Q9Y265-S387	Q9Y265	RUVB1	387	S	QTEGINISEEALNHL	FALSE	FALSE	0.6096714477937217	FALSE	S/T	S/T	0.894846	0.545	0.328	0.041	0.041
Q9BXA7	Testis-specific serine/threonine-protein kinase 1	TSSK1B	Q9Y266-S100	Q9Y266	NUDC	100	S	KEAKSETSGPQIKEL	FALSE	FALSE	0.5478375731349514	FALSE	S/T	S/T	0.923065	0.616	0.187	0.041	0.041
Q9BXA7	Testis-specific serine/threonine-protein kinase 1	TSSK1B	Q9Y266-S260	Q9Y266	NUDC	260	S	WWSRLVSSDPEINTK	FALSE	FALSE	0.5503148018499691	FALSE	S/T	S/T	0.975765	0.616	0.187	0.041	0.041
Q9BXA7	Testis-specific serine/threonine-protein kinase 1	TSSK1B	Q9Y266-S326	Q9Y266	NUDC	326	S	QHPEMDFSKAKFN__	FALSE	FALSE	0.5456732844698564	FALSE	S/T	S/T	0.94464	0.616	0.187	0.041	0.041
Q9BXA7	Testis-specific serine/threonine-protein kinase 1	TSSK1B	Q9Y271-S10	Q9Y271	CLTR1	10	S	ETGNLTVSSATCHDT	FALSE	FALSE	0.5656937367173347	FALSE	S/T	S/T	0.840782	0.334	0.408	0.041	0.041
Q9BXA7	Testis-specific serine/threonine-protein kinase 1	TSSK1B	Q9Y271-S313	Q9Y271	CLTR1	313	S	LSTFRKHSLSSVTYV	FALSE	FALSE	0.5707123177503758	FALSE	S/T	S/T	0.928475	0.334	0.408	0.041	0.041
Q9BXA7	Testis-specific serine/threonine-protein kinase 1	TSSK1B	Q9Y271-S316	Q9Y271	CLTR1	316	S	FRKHSLSSVTYVPRK	FALSE	FALSE	0.5011111264879997	FALSE	S/T	S/T	0.278475	0.334	0.408	0.041	0.041
Q9BXA7	Testis-specific serine/threonine-protein kinase 1	TSSK1B	Q9Y272-S202	Q9Y272	RASD1	202	S	AKLPSEMSPDLHRKV	FALSE	FALSE	0.7010413925241246	FALSE	S/T	S/T	0.035584	0.653	0.496	0.051	0.099
Q9BXA7	Testis-specific serine/threonine-protein kinase 1	TSSK1B	Q9Y272-S210	Q9Y272	RASD1	210	S	PDLHRKVSVQYCDVL	FALSE	FALSE	0.8143693275148715	FALSE	S/T	S/T	0.714562	0.653	0.496	0.051	0.099
Q9BXA7	Testis-specific serine/threonine-protein kinase 1	TSSK1B	Q9Y272-S232	Q9Y272	RASD1	232	S	KKLLRAGSGGGGGDP	FALSE	FALSE	0.5069935272172146	FALSE	S/T	S/T	5.8962e-4	0.653	0.496	0.051	0.099
Q9BXA7	Testis-specific serine/threonine-protein kinase 1	TSSK1B	Q9Y281-S3	Q9Y281	COF2	3	S	_____MASGVTVNDE	FALSE	FALSE	0.5658552983364834	FALSE	S/T	S/T	0.789298	0.575	0.218	0.041	0.041
Q9BXA7	Testis-specific serine/threonine-protein kinase 1	TSSK1B	Q9Y281-S120	Q9Y281	COF2	120	S	SKMIYASSKDAIKKK	FALSE	FALSE	0.5635128360677153	FALSE	S/T	S/T	0.907999	0.575	0.218	0.041	0.041
Q9BXA7	Testis-specific serine/threonine-protein kinase 1	TSSK1B	Q9Y283-S126	Q9Y283	INVS	126	S	HLTTRHRSPKCLALL	FALSE	FALSE	0.9102266908122972	FALSE	S/T	S/T	0.551422	0.739	0.511	0.051	0.0855
Q9BXA7	Testis-specific serine/threonine-protein kinase 1	TSSK1B	Q9Y283-S196	Q9Y283	INVS	196	S	AANHKDPSAVHTVRC	FALSE	FALSE	0.9122048863603134	FALSE	S/T	S/T	0.206902	0.739	0.511	0.051	0.0855
Q9BXA7	Testis-specific serine/threonine-protein kinase 1	TSSK1B	Q9Y283-S614	Q9Y283	INVS	614	S	EQQKGRRSPDSCRPQ	FALSE	FALSE	0.877311321229931	FALSE	S/T	S/T	0.0681139	0.739	0.511	0.051	0.0855
Q9BXA7	Testis-specific serine/threonine-protein kinase 1	TSSK1B	Q9Y283-S617	Q9Y283	INVS	617	S	KGRRSPDSCRPQALP	FALSE	FALSE	0.6939052898328292	FALSE	S/T	S/T	0.00117442	0.739	0.511	0.051	0.0855
Q9BXA7	Testis-specific serine/threonine-protein kinase 1	TSSK1B	Q9Y283-S658	Q9Y283	INVS	658	S	QGPEPRDSRGSPGGS	FALSE	FALSE	0.6817460612448498	FALSE	S/T	S/T	3.73709e-4	0.739	0.511	0.051	0.0855
Q9BXA7	Testis-specific serine/threonine-protein kinase 1	TSSK1B	Q9Y283-S661	Q9Y283	INVS	661	S	EPRDSRGSPGGSLGG	FALSE	FALSE	0.6500811551339782	FALSE	S/T	S/T	1.3841e-4	0.739	0.511	0.051	0.0855
Q9BXA7	Testis-specific serine/threonine-protein kinase 1	TSSK1B	Q9Y283-S700	Q9Y283	INVS	700	S	REHSKGQSACVHFRP	FALSE	FALSE	0.9022158975245214	FALSE	S/T	S/T	0.721377	0.739	0.511	0.051	0.0855
Q9BXA7	Testis-specific serine/threonine-protein kinase 1	TSSK1B	Q9Y283-S746	Q9Y283	INVS	746	S	KGFVKQPSCIRVAGP	FALSE	FALSE	0.9119637299052288	FALSE	S/T	S/T	0.948953	0.739	0.511	0.051	0.0855
Q9BXA7	Testis-specific serine/threonine-protein kinase 1	TSSK1B	Q9Y283-S865	Q9Y283	INVS	865	S	GARRLETSTLSEDFQ	FALSE	FALSE	0.6764827436623543	FALSE	S/T	S/T	0.00247577	0.739	0.511	0.051	0.0855
Q9BXA7	Testis-specific serine/threonine-protein kinase 1	TSSK1B	Q9Y283-S980	Q9Y283	INVS	980	S	FPQTTAVSKAPKSPS	FALSE	FALSE	0.5923045147658627	FALSE	S/T	S/T	7.6473e-7	0.739	0.511	0.051	0.0855
Q9BXA7	Testis-specific serine/threonine-protein kinase 1	TSSK1B	Q9Y283-S985	Q9Y283	INVS	985	S	AVSKAPKSPSKGTSG	FALSE	FALSE	0.628914582481736	FALSE	S/T	S/T	1.84335e-5	0.739	0.511	0.051	0.0855
Q9BXA7	Testis-specific serine/threonine-protein kinase 1	TSSK1B	Q9Y283-S1019	Q9Y283	INVS	1019	S	KIHHPTRSVKASSVL	FALSE	FALSE	0.6741045175933941	FALSE	S/T	S/T	0.00368203	0.739	0.511	0.051	0.0855
Q9BXA7	Testis-specific serine/threonine-protein kinase 1	TSSK1B	Q9Y283-S1030	Q9Y283	INVS	1030	S	SSVLRLNSVSNLQCI	FALSE	FALSE	0.9071910093977188	FALSE	S/T	S/T	0.965463	0.739	0.511	0.051	0.0855
Q9BXA7	Testis-specific serine/threonine-protein kinase 1	TSSK1B	Q9Y283-S1032	Q9Y283	INVS	1032	S	VLRLNSVSNLQCIHL	FALSE	FALSE	0.908682564191188	FALSE	S/T	S/T	0.671395	0.739	0.511	0.051	0.0855
Q9BXA7	Testis-specific serine/threonine-protein kinase 1	TSSK1B	Q9Y283-T200	Q9Y283	INVS	200	T	KDPSAVHTVRCILDA	FALSE	FALSE	0.6775905867996093	FALSE	S/T	S/T	0.00286991	0.739	0.511	0.051	0.0855
Q9BXA7	Testis-specific serine/threonine-protein kinase 1	TSSK1B	Q9Y283-T795	Q9Y283	INVS	795	T	CAPQKRRTQELRGGR	FALSE	FALSE	0.5905725197781801	FALSE	S/T	S/T	2.36045e-7	0.739	0.511	0.051	0.0855
Q9BXA7	Testis-specific serine/threonine-protein kinase 1	TSSK1B	Q9Y283-T864	Q9Y283	INVS	864	T	SGARRLETSTLSEDF	FALSE	FALSE	0.6045717981704527	FALSE	S/T	S/T	1.48486e-6	0.739	0.511	0.051	0.0855
Q9BXA7	Testis-specific serine/threonine-protein kinase 1	TSSK1B	Q9Y283-T866	Q9Y283	INVS	866	T	ARRLETSTLSEDFQV	FALSE	FALSE	0.5922836308892913	FALSE	S/T	S/T	3.55331e-7	0.739	0.511	0.051	0.0855
Q9BXA7	Testis-specific serine/threonine-protein kinase 1	TSSK1B	Q9Y283-Y845	Q9Y283	INVS	845	Y	AKLTGGLYSHLPQST	FALSE	FALSE	0.5573358969366604	FALSE	S/T	Y	1.84881e-8	0.739	0.511	0.051	0.0855
Q9BXA7	Testis-specific serine/threonine-protein kinase 1	TSSK1B	Q9Y285-S43	Q9Y285	SYFA	43	S	AVVGAVKSLQALGEV	FALSE	FALSE	0.5355511482149111	FALSE	S/T	S/T	0.95961	0.652	0.176	0.041	0.041
Q9BXA7	Testis-specific serine/threonine-protein kinase 1	TSSK1B	Q9Y291-S5	Q9Y291	RT33	5	S	___MSSLSEYAFRMS	FALSE	FALSE	0.5103584462190861	FALSE	S/T	S/T	0.820908	0.494	0.227	0.041	0.041
Q9BXA7	Testis-specific serine/threonine-protein kinase 1	TSSK1B	Q9Y294-S166	Q9Y294	ASF1A	166	S	KLEDAESSNPNLQSL	FALSE	FALSE	0.5618715022303555	FALSE	S/T	S/T	0.897576	0.559	0.23	0.041	0.041
Q9BXA7	Testis-specific serine/threonine-protein kinase 1	TSSK1B	Q9Y294-S175	Q9Y294	ASF1A	175	S	PNLQSLLSTDALPSA	FALSE	FALSE	0.5521966944757755	FALSE	S/T	S/T	0.83811	0.559	0.23	0.041	0.041
Q9BXA7	Testis-specific serine/threonine-protein kinase 1	TSSK1B	Q9Y294-S192	Q9Y294	ASF1A	192	S	GWSTSENSLNVMLES	FALSE	FALSE	0.5588447440828426	FALSE	S/T	S/T	0.907688	0.559	0.23	0.041	0.041
Q9BXA7	Testis-specific serine/threonine-protein kinase 1	TSSK1B	Q9Y295-S307	Q9Y295	DRG1	307	S	GQLPDYTSPVVLPYS	FALSE	FALSE	0.70253260490253	FALSE	S/T	S/T	0.207869	0.696	0.411	0.041	0.041
Q9BXA7	Testis-specific serine/threonine-protein kinase 1	TSSK1B	Q9Y297-S82	Q9Y297	FBW1A	82	S	SLRQTYNSCARLCLN	FALSE	FALSE	0.7035407899966867	FALSE	S/T	S/T	0.878981	0.552	0.436	0.041	0.041
Q9BXA7	Testis-specific serine/threonine-protein kinase 1	TSSK1B	Q9Y297-S158	Q9Y297	FBW1A	158	S	EFVEHLISQMCHYQH	FALSE	FALSE	0.6076004842316696	FALSE	S/T	S/T	0.0775402	0.552	0.436	0.041	0.041
Q9BXA7	Testis-specific serine/threonine-protein kinase 1	TSSK1B	Q9Y297-S555	Q9Y297	FBW1A	555	S	LRTLVEHSGRVFRLQ	FALSE	FALSE	0.7213761350923749	FALSE	S/T	S/T	0.633762	0.552	0.436	0.041	0.041
Q9BXA7	Testis-specific serine/threonine-protein kinase 1	TSSK1B	Q9Y297-S597	Q9Y297	FBW1A	597	S	AEPPRSPSRTYTYIS	FALSE	FALSE	0.7169641362577809	FALSE	S/T	S/T	0.535407	0.552	0.436	0.041	0.041
Q9BXA7	Testis-specific serine/threonine-protein kinase 1	TSSK1B	Q9Y297-S604	Q9Y297	FBW1A	604	S	SRTYTYISR______	FALSE	FALSE	0.6360487252027601	FALSE	S/T	S/T	0.0911319	0.552	0.436	0.041	0.041
Q9BXA7	Testis-specific serine/threonine-protein kinase 1	TSSK1B	Q9Y2A7-S528	Q9Y2A7	NCKP1	528	S	FHTKMVDSLVEMLVE	FALSE	FALSE	0.6538228832170945	FALSE	S/T	S/T	0.979826	0.47	0.345	0.041	0.041
Q9BXA7	Testis-specific serine/threonine-protein kinase 1	TSSK1B	Q9Y2A7-S638	Q9Y2A7	NCKP1	638	S	KHCAKTISQAVNKKS	FALSE	FALSE	0.5443786604486701	FALSE	S/T	S/T	0.0779261	0.47	0.345	0.041	0.041
Q9BXA7	Testis-specific serine/threonine-protein kinase 1	TSSK1B	Q9Y2A7-S719	Q9Y2A7	NCKP1	719	S	LEIRFTKSIVGMTMY	FALSE	FALSE	0.6449092683132691	FALSE	S/T	S/T	0.950277	0.47	0.345	0.041	0.041
Q9BXA7	Testis-specific serine/threonine-protein kinase 1	TSSK1B	Q9Y2A7-S801	Q9Y2A7	NCKP1	801	S	ETLLRQVSNGHIAYF	FALSE	FALSE	0.630121535265576	FALSE	S/T	S/T	0.929947	0.47	0.345	0.041	0.041
Q9BXA7	Testis-specific serine/threonine-protein kinase 1	TSSK1B	Q9Y2A7-S838	Q9Y2A7	NCKP1	838	S	SDISEMRSLSELLGP	FALSE	FALSE	0.619616216989626	FALSE	S/T	S/T	0.86285	0.47	0.345	0.041	0.041
Q9BXA7	Testis-specific serine/threonine-protein kinase 1	TSSK1B	Q9Y2A7-S852	Q9Y2A7	NCKP1	852	S	PYGMKFLSESLMWHI	FALSE	FALSE	0.62424094918499	FALSE	S/T	S/T	0.92862	0.47	0.345	0.041	0.041
Q9BXA7	Testis-specific serine/threonine-protein kinase 1	TSSK1B	Q9Y2A7-S899	Q9Y2A7	NCKP1	899	S	ALFKRLSSVDSVLKR	FALSE	FALSE	0.6665597720610584	FALSE	S/T	S/T	0.390467	0.47	0.345	0.041	0.041
Q9BXA7	Testis-specific serine/threonine-protein kinase 1	TSSK1B	Q9Y2A7-S1065	Q9Y2A7	NCKP1	1065	S	FLALASSSLLKIGQE	FALSE	FALSE	0.6421212668422812	FALSE	S/T	S/T	0.967591	0.47	0.345	0.041	0.041
Q9BXA7	Testis-specific serine/threonine-protein kinase 1	TSSK1B	Q9Y2B1-S39	Q9Y2B1	RXLT1	39	S	RRQAPAGSPRGLRKG	FALSE	FALSE	0.7372889688272657	FALSE	S/T	S/T	0.369332	0.508	0.452	0.041	0.041
Q9BXA7	Testis-specific serine/threonine-protein kinase 1	TSSK1B	Q9Y2B1-S84	Q9Y2B1	RXLT1	84	S	QQHRFKTSLQILDKS	FALSE	FALSE	0.7256007314368924	FALSE	S/T	S/T	0.833705	0.508	0.452	0.041	0.041
Q9BXA7	Testis-specific serine/threonine-protein kinase 1	TSSK1B	Q9Y2B9-S69	Q9Y2B9	IPKG	69	S	EAGNQPQSSDGTTSS	FALSE	FALSE	0.7408032549917637	FALSE	S/T	S/T	0.0902208	0.798	0.412	0.041	0.041
Q9BXA7	Testis-specific serine/threonine-protein kinase 1	TSSK1B	Q9Y2C2-S115	Q9Y2C2	UST	115	S	NRVGKCGSRTVVLLL	FALSE	FALSE	0.6173544389874693	FALSE	S/T	S/T	0.954801	0.366	0.339	0.041	0.041
Q9BXA7	Testis-specific serine/threonine-protein kinase 1	TSSK1B	Q9Y2C9-S116	Q9Y2C9	TLR6	116	S	HNQLQKISCHPIVSF	FALSE	FALSE	0.5841411564818684	FALSE	S/T	S/T	0.469843	0.387	0.327	0.041	0.041
Q9BXA7	Testis-specific serine/threonine-protein kinase 1	TSSK1B	Q9Y2C9-S647	Q9Y2C9	TLR6	647	S	LQFHAFISYSEHDSA	FALSE	FALSE	0.5628556304050527	FALSE	S/T	S/T	0.359986	0.387	0.327	0.041	0.041
Q9BXA7	Testis-specific serine/threonine-protein kinase 1	TSSK1B	Q9Y2D4-S198	Q9Y2D4	EXC6B	198	S	REEIKDVSMSDLKDF	FALSE	FALSE	0.7389401478348948	FALSE	S/T	S/T	0.980726	0.406	0.117	0.061	0.152
Q9BXA7	Testis-specific serine/threonine-protein kinase 1	TSSK1B	Q9Y2D4-S639	Q9Y2D4	EXC6B	639	S	GDLGNKASDYLVDLI	FALSE	FALSE	0.7059666752060854	FALSE	S/T	S/T	0.673063	0.406	0.117	0.061	0.152
Q9BXA7	Testis-specific serine/threonine-protein kinase 1	TSSK1B	Q9Y2D4-S651	Q9Y2D4	EXC6B	651	S	DLIAFLRSTFAVFTH	FALSE	FALSE	0.5999159021026738	FALSE	S/T	S/T	0.158659	0.406	0.117	0.061	0.152
Q9BXA7	Testis-specific serine/threonine-protein kinase 1	TSSK1B	Q9Y2D5-S545	Q9Y2D5	AKAP2	545	S	EGVSKSFSDHGFYSP	FALSE	FALSE	0.51090425855644	FALSE	S/T	S/T	0.966132	0.33	0.278	0.041	0.041
Q9BXA7	Testis-specific serine/threonine-protein kinase 1	TSSK1B	Q9Y2D5-S839	Q9Y2D5	AKAP2	839	S	TRVNRRKSALALRWE	FALSE	FALSE	0.5095864465438911	FALSE	S/T	S/T	0.972716	0.33	0.278	0.041	0.041
Q9BXA7	Testis-specific serine/threonine-protein kinase 1	TSSK1B	Q9Y2D8-S29	Q9Y2D8	ADIP	29	S	YTSETKMSPSSLYSQ	FALSE	FALSE	0.5098726595464846	FALSE	S/T	S/T	0.55737	0.643	0.247	0.041	0.041
Q9BXA7	Testis-specific serine/threonine-protein kinase 1	TSSK1B	Q9Y2D8-S306	Q9Y2D8	ADIP	306	S	PRERVDDSTGTVISD	FALSE	FALSE	0.5422923032054336	FALSE	S/T	S/T	0.746362	0.643	0.247	0.041	0.041
Q9BXA7	Testis-specific serine/threonine-protein kinase 1	TSSK1B	Q9Y2D8-S322	Q9Y2D8	ADIP	322	S	EEDAGELSRESMWDL	FALSE	FALSE	0.5438157970694475	FALSE	S/T	S/T	0.946022	0.643	0.247	0.041	0.041
Q9BXA7	Testis-specific serine/threonine-protein kinase 1	TSSK1B	Q9Y2D8-S325	Q9Y2D8	ADIP	325	S	AGELSRESMWDLSCE	FALSE	FALSE	0.5396245670200505	FALSE	S/T	S/T	0.707869	0.643	0.247	0.041	0.041
Q9BXA7	Testis-specific serine/threonine-protein kinase 1	TSSK1B	Q9Y2D8-S526	Q9Y2D8	ADIP	526	S	PHSVSNGSPVCMSKL	FALSE	FALSE	0.5384803441436399	FALSE	S/T	S/T	0.822276	0.643	0.247	0.041	0.041
Q9BXA7	Testis-specific serine/threonine-protein kinase 1	TSSK1B	Q9Y2D8-S542	Q9Y2D8	ADIP	542	S	KSLPASPSTSDFCQT	FALSE	FALSE	0.5339865472088393	FALSE	S/T	S/T	0.987076	0.643	0.247	0.041	0.041
Q9BXA7	Testis-specific serine/threonine-protein kinase 1	TSSK1B	Q9Y2D8-S591	Q9Y2D8	ADIP	591	S	SVASRPGSQEGCYSG	FALSE	FALSE	0.5300465199854435	FALSE	S/T	S/T	0.632823	0.643	0.247	0.041	0.041
Q9BXA7	Testis-specific serine/threonine-protein kinase 1	TSSK1B	Q9Y2E4-S5	Q9Y2E4	DIP2C	5	S	___MADRSLEGMALP	FALSE	FALSE	0.6207226136704337	FALSE	S/T	S/T	0.931064	0.383	0.34	0.041	0.041
Q9BXA7	Testis-specific serine/threonine-protein kinase 1	TSSK1B	Q9Y2E4-S555	Q9Y2E4	DIP2C	555	S	LWHGILTSVMNMMHV	FALSE	FALSE	0.6112809084317162	FALSE	S/T	S/T	0.851723	0.383	0.34	0.041	0.041
Q9BXA7	Testis-specific serine/threonine-protein kinase 1	TSSK1B	Q9Y2E4-S613	Q9Y2E4	DIP2C	613	S	QRDINLSSLRMLIVA	FALSE	FALSE	0.5438423280770921	FALSE	S/T	S/T	0.320453	0.383	0.34	0.041	0.041
Q9BXA7	Testis-specific serine/threonine-protein kinase 1	TSSK1B	Q9Y2E4-S868	Q9Y2E4	DIP2C	868	S	RVLQAIDSIHQVGVY	FALSE	FALSE	0.6032042255018802	FALSE	S/T	S/T	0.563372	0.383	0.34	0.041	0.041
Q9BXA7	Testis-specific serine/threonine-protein kinase 1	TSSK1B	Q9Y2E6-S311	Q9Y2E6	DTX4	311	S	QSRVLIASGVPTVPV	FALSE	FALSE	0.6264462341689202	FALSE	S/T	S/T	0.0350083	0.627	0.44	0.041	0.041
Q9BXA7	Testis-specific serine/threonine-protein kinase 1	TSSK1B	Q9Y2E6-S376	Q9Y2E6	DTX4	376	S	IPGVSNTSRKTTKKQ	FALSE	FALSE	0.6848329992248149	FALSE	S/T	S/T	0.0898309	0.627	0.44	0.041	0.041
Q9BXA7	Testis-specific serine/threonine-protein kinase 1	TSSK1B	Q9Y2F5-S1838	Q9Y2F5	ICE1	1838	S	SSGKRTLSTSTLRSA	FALSE	FALSE	0.5033857524312171	FALSE	S/T	S/T	0.993332	0.531	0.163	0.041	0.041
Q9BXA7	Testis-specific serine/threonine-protein kinase 1	TSSK1B	Q9Y2F9-S26	Q9Y2F9	BTBD3	26	S	PETVKNRSKKSSKKA	FALSE	FALSE	0.5131903598094437	FALSE	S/T	S/T	0.0116267	0.726	0.375	0.041	0.041
Q9BXA7	Testis-specific serine/threonine-protein kinase 1	TSSK1B	Q9Y2F9-S30	Q9Y2F9	BTBD3	30	S	KNRSKKSSKKANTSS	FALSE	FALSE	0.5796309903190483	FALSE	S/T	S/T	0.0296893	0.726	0.375	0.041	0.041
Q9BXA7	Testis-specific serine/threonine-protein kinase 1	TSSK1B	Q9Y2F9-S36	Q9Y2F9	BTBD3	36	S	SSKKANTSSSSSNSS	FALSE	FALSE	0.5604019980793722	FALSE	S/T	S/T	0.0256701	0.726	0.375	0.041	0.041
Q9BXA7	Testis-specific serine/threonine-protein kinase 1	TSSK1B	Q9Y2F9-S37	Q9Y2F9	BTBD3	37	S	SKKANTSSSSSNSSK	FALSE	FALSE	0.7280462956391073	FALSE	S/T	S/T	0.131144	0.726	0.375	0.041	0.041
Q9BXA7	Testis-specific serine/threonine-protein kinase 1	TSSK1B	Q9Y2F9-S38	Q9Y2F9	BTBD3	38	S	KKANTSSSSSNSSKL	FALSE	FALSE	0.7079384125723708	FALSE	S/T	S/T	0.173863	0.726	0.375	0.041	0.041
Q9BXA7	Testis-specific serine/threonine-protein kinase 1	TSSK1B	Q9Y2F9-S39	Q9Y2F9	BTBD3	39	S	KANTSSSSSNSSKLP	FALSE	FALSE	0.5917646784210808	FALSE	S/T	S/T	0.0318538	0.726	0.375	0.041	0.041
Q9BXA7	Testis-specific serine/threonine-protein kinase 1	TSSK1B	Q9Y2G1-S148	Q9Y2G1	MYRF	148	S	DSGSEAYSPQQVNEP	FALSE	FALSE	0.6836047511745542	FALSE	S/T	S/T	0.111474	0.658	0.314	0.041	0.041
Q9BXA7	Testis-specific serine/threonine-protein kinase 1	TSSK1B	Q9Y2G1-S329	Q9Y2G1	MYRF	329	S	WHPPGAPSPGLLQDS	FALSE	FALSE	0.7745821634949032	FALSE	S/T	S/T	0.497595	0.658	0.314	0.041	0.041
Q9BXA7	Testis-specific serine/threonine-protein kinase 1	TSSK1B	Q9Y2G1-S714	Q9Y2G1	MYRF	714	S	AKLRRLDSLKSTGSS	FALSE	FALSE	0.6055080353600816	FALSE	S/T	S/T	0.0628692	0.658	0.314	0.041	0.041
Q9BXA7	Testis-specific serine/threonine-protein kinase 1	TSSK1B	Q9Y2G1-S782	Q9Y2G1	MYRF	782	S	VMAFSVVSMSTLYVL	FALSE	FALSE	0.7869999629969379	FALSE	S/T	S/T	0.96927	0.658	0.314	0.041	0.041
Q9BXA7	Testis-specific serine/threonine-protein kinase 1	TSSK1B	Q9Y2G3-S17	Q9Y2G3	AT11B	17	S	GFDPPHQSDTRTIYV	FALSE	FALSE	0.6460051840943366	FALSE	S/T	S/T	0.233653	0.5	0.12	0.066	0.125
Q9BXA7	Testis-specific serine/threonine-protein kinase 1	TSSK1B	Q9Y2G3-S446	Q9Y2G3	AT11B	446	S	EGPTPDSSEGNLSYL	FALSE	FALSE	0.7436651262999463	FALSE	S/T	S/T	0.907603	0.5	0.12	0.066	0.125
Q9BXA7	Testis-specific serine/threonine-protein kinase 1	TSSK1B	Q9Y2G3-S454	Q9Y2G3	AT11B	454	S	EGNLSYLSSLSHLNN	FALSE	FALSE	0.6490675381516386	FALSE	S/T	S/T	0.332665	0.5	0.12	0.066	0.125
Q9BXA7	Testis-specific serine/threonine-protein kinase 1	TSSK1B	Q9Y2G3-S1145	Q9Y2G3	AT11B	1145	S	ERVIGRCSPTHISRS	FALSE	FALSE	0.7246864882875594	FALSE	S/T	S/T	0.686182	0.5	0.12	0.066	0.125
Q9BXA7	Testis-specific serine/threonine-protein kinase 1	TSSK1B	Q9Y2G4-S2	Q9Y2G4	ANKR6	2	S	______MSQQDAVAA	FALSE	FALSE	0.7147938312589985	FALSE	S/T	S/T	0.0369181	0.81	0.278	0.051	0.0855
Q9BXA7	Testis-specific serine/threonine-protein kinase 1	TSSK1B	Q9Y2G4-S289	Q9Y2G4	ANKR6	289	S	KEERRAQSVPRDEVA	FALSE	FALSE	0.6363617401880906	FALSE	S/T	S/T	0.00102984	0.81	0.278	0.051	0.0855
Q9BXA7	Testis-specific serine/threonine-protein kinase 1	TSSK1B	Q9Y2G4-S328	Q9Y2G4	ANKR6	328	S	REEFLSASPEPRAKD	FALSE	FALSE	0.6234530232376532	FALSE	S/T	S/T	1.97597e-5	0.81	0.278	0.051	0.0855
Q9BXA7	Testis-specific serine/threonine-protein kinase 1	TSSK1B	Q9Y2G4-S349	Q9Y2G4	ANKR6	349	S	RPKVSAFSDPTPPAD	FALSE	FALSE	0.644576518041839	FALSE	S/T	S/T	7.36429e-4	0.81	0.278	0.051	0.0855
Q9BXA7	Testis-specific serine/threonine-protein kinase 1	TSSK1B	Q9Y2G4-S484	Q9Y2G4	ANKR6	484	S	LNRLQQHSDTEKHEG	FALSE	FALSE	0.6433854228641706	FALSE	S/T	S/T	5.50026e-6	0.81	0.278	0.051	0.0855
Q9BXA7	Testis-specific serine/threonine-protein kinase 1	TSSK1B	Q9Y2G4-S497	Q9Y2G4	ANKR6	497	S	EGEKRQISLVDELKT	FALSE	FALSE	0.5839407868800985	FALSE	S/T	S/T	0.0100649	0.81	0.278	0.051	0.0855
Q9BXA7	Testis-specific serine/threonine-protein kinase 1	TSSK1B	Q9Y2G4-S518	Q9Y2G4	ANKR6	518	S	QNLEQKLSGDSRACR	FALSE	FALSE	0.6445722914332243	FALSE	S/T	S/T	2.95088e-4	0.81	0.278	0.051	0.0855
Q9BXA7	Testis-specific serine/threonine-protein kinase 1	TSSK1B	Q9Y2G4-S692	Q9Y2G4	ANKR6	692	S	RKIEEARSQANQKAQ	FALSE	FALSE	0.7309080087393272	FALSE	S/T	S/T	0.0406869	0.81	0.278	0.051	0.0855
Q9BXA7	Testis-specific serine/threonine-protein kinase 1	TSSK1B	Q9Y2G4-Y394	Q9Y2G4	ANKR6	394	Y	EFRAYQLYTLYRGKD	FALSE	FALSE	0.543785776400485	FALSE	S/T	Y	1.19719e-9	0.81	0.278	0.051	0.0855
Q9BXA7	Testis-specific serine/threonine-protein kinase 1	TSSK1B	Q9Y2G5-S191	Q9Y2G5	OFUT2	191	S	ETRGLNVSCLSVQGS	FALSE	FALSE	0.6771402735963014	FALSE	S/T	S/T	0.794555	0.507	0.333	0.041	0.041
Q9BXA7	Testis-specific serine/threonine-protein kinase 1	TSSK1B	Q9Y2G9-S875	Q9Y2G9	SBNO2	875	S	IVAKRLESLGALTHG	FALSE	FALSE	0.5822012660766698	FALSE	S/T	S/T	0.7526	0.558	0.273	0.041	0.041
Q9BXA7	Testis-specific serine/threonine-protein kinase 1	TSSK1B	Q9Y2G9-S1189	Q9Y2G9	SBNO2	1189	S	MADVSSSSYLQIVRL	FALSE	FALSE	0.6079115290690433	FALSE	S/T	S/T	0.980903	0.558	0.273	0.041	0.041
Q9BXA7	Testis-specific serine/threonine-protein kinase 1	TSSK1B	Q9Y2H1-S282	Q9Y2H1	ST38L	282	S	NRRQLAYSTVGTPDY	FALSE	FALSE	0.5456352526170376	TRUE	S/T	S/T	0.158906	0.615	0.685	0.062	0.124
Q9BXA7	Testis-specific serine/threonine-protein kinase 1	TSSK1B	Q9Y2H1-Y116	Q9Y2H1	ST38L	116	Y	KKDTGHIYAMKILRK	FALSE	FALSE	0.5151746116106145	TRUE	S/T	Y	3.0328e-5	0.615	0.685	0.062	0.124
Q9BXA7	Testis-specific serine/threonine-protein kinase 1	TSSK1B	Q9Y2H1-Y281	Q9Y2H1	ST38L	281	Y	KNRRQLAYSTVGTPD	FALSE	FALSE	0.5123190291836942	TRUE	S/T	Y	1.5568e-10	0.615	0.685	0.062	0.124
Q9BXA7	Testis-specific serine/threonine-protein kinase 1	TSSK1B	Q9Y2H1-Y289	Q9Y2H1	ST38L	289	Y	STVGTPDYIAPEVFM	FALSE	FALSE	0.5105412514059164	TRUE	S/T	Y	2.65718e-10	0.615	0.685	0.062	0.124
Q9BXA7	Testis-specific serine/threonine-protein kinase 1	TSSK1B	Q9Y2H1-Y441	Q9Y2H1	ST38L	441	Y	KDWVFLNYTYKRFEG	FALSE	FALSE	0.5123190291836942	TRUE	S/T	Y	1.9001e-10	0.615	0.685	0.062	0.124
Q9BXA7	Testis-specific serine/threonine-protein kinase 1	TSSK1B	Q9Y2H1-Y443	Q9Y2H1	ST38L	443	Y	WVFLNYTYKRFEGLT	FALSE	FALSE	0.5123190291836942	TRUE	S/T	Y	1.29914e-10	0.615	0.685	0.062	0.124
Q9BXA7	Testis-specific serine/threonine-protein kinase 1	TSSK1B	Q9Y2H2-S668	Q9Y2H2	SAC2	668	S	VNQYQRLSLENLEKI	FALSE	FALSE	0.6258984250846945	FALSE	S/T	S/T	0.858945	0.517	0.358	0.041	0.041
Q9BXA7	Testis-specific serine/threonine-protein kinase 1	TSSK1B	Q9Y2H2-S793	Q9Y2H2	SAC2	793	S	QKVKQTKSNVNIGNL	FALSE	FALSE	0.6467590709612739	FALSE	S/T	S/T	0.985352	0.517	0.358	0.041	0.041
Q9BXA7	Testis-specific serine/threonine-protein kinase 1	TSSK1B	Q9Y2H2-S827	Q9Y2H2	SAC2	827	S	LKVNLWKSDSSLETM	FALSE	FALSE	0.6467246917484591	FALSE	S/T	S/T	0.975651	0.517	0.358	0.041	0.041
Q9BXA7	Testis-specific serine/threonine-protein kinase 1	TSSK1B	Q9Y2H2-S829	Q9Y2H2	SAC2	829	S	VNLWKSDSSLETMEN	FALSE	FALSE	0.6140286500491354	FALSE	S/T	S/T	0.876297	0.517	0.358	0.041	0.041
Q9BXA7	Testis-specific serine/threonine-protein kinase 1	TSSK1B	Q9Y2H2-S830	Q9Y2H2	SAC2	830	S	NLWKSDSSLETMENT	FALSE	FALSE	0.6431003180522161	FALSE	S/T	S/T	0.965015	0.517	0.358	0.041	0.041
Q9BXA7	Testis-specific serine/threonine-protein kinase 1	TSSK1B	Q9Y2H2-S878	Q9Y2H2	SAC2	878	S	EDRQLANSLESVGPI	FALSE	FALSE	0.6536748993678444	FALSE	S/T	S/T	0.83573	0.517	0.358	0.041	0.041
Q9BXA7	Testis-specific serine/threonine-protein kinase 1	TSSK1B	Q9Y2H2-S881	Q9Y2H2	SAC2	881	S	QLANSLESVGPIDYV	FALSE	FALSE	0.6079832803683023	FALSE	S/T	S/T	0.229074	0.517	0.358	0.041	0.041
Q9BXA7	Testis-specific serine/threonine-protein kinase 1	TSSK1B	Q9Y2H2-S907	Q9Y2H2	SAC2	907	S	RLGSRSQSLSSTDSS	FALSE	FALSE	0.6607151771456222	FALSE	S/T	S/T	0.7933	0.517	0.358	0.041	0.041
Q9BXA7	Testis-specific serine/threonine-protein kinase 1	TSSK1B	Q9Y2H2-S942	Q9Y2H2	SAC2	942	S	SPLKKSPSAGDVHIL	FALSE	FALSE	0.6431003180522161	FALSE	S/T	S/T	0.964264	0.517	0.358	0.041	0.041
Q9BXA7	Testis-specific serine/threonine-protein kinase 1	TSSK1B	Q9Y2H2-S1012	Q9Y2H2	SAC2	1012	S	EQTPSRPSQLDVSLS	FALSE	FALSE	0.6421183313425433	FALSE	S/T	S/T	0.937442	0.517	0.358	0.041	0.041
Q9BXA7	Testis-specific serine/threonine-protein kinase 1	TSSK1B	Q9Y2H5-S336	Q9Y2H5	PKHA6	336	S	PPPEDLRSPSRFYPV	FALSE	FALSE	0.5926240953165203	FALSE	S/T	S/T	0.0463693	0.646	0.323	0.041	0.041
Q9BXA7	Testis-specific serine/threonine-protein kinase 1	TSSK1B	Q9Y2H5-S373	Q9Y2H5	PKHA6	373	S	PPGVRPESICSMPAY	FALSE	FALSE	0.7225099388932964	FALSE	S/T	S/T	0.975738	0.471	0.497	0.041	0.041
Q9BXA7	Testis-specific serine/threonine-protein kinase 1	TSSK1B	Q9Y2H5-S428	Q9Y2H5	PKHA6	428	S	TVWIPSPSRQPVYYD	FALSE	FALSE	0.6271590221111099	FALSE	S/T	S/T	0.495007	0.414	0.34	0.041	0.041
Q9BXA7	Testis-specific serine/threonine-protein kinase 1	TSSK1B	Q9Y2H5-S443	Q9Y2H5	PKHA6	443	S	ELDAASSSLRRLSLQ	FALSE	FALSE	0.6480537978925262	FALSE	S/T	S/T	0.956865	0.48	0.288	0.041	0.041
Q9BXA7	Testis-specific serine/threonine-protein kinase 1	TSSK1B	Q9Y2H5-S466	Q9Y2H5	PKHA6	466	S	SPSQGSYSRARIYSP	FALSE	FALSE	0.818555533436458	FALSE	S/T	S/T	0.937723	0.66	0.435	0.041	0.041
Q9BXA7	Testis-specific serine/threonine-protein kinase 1	TSSK1B	Q9Y2H5-S867	Q9Y2H5	PKHA6	867	S	KVVRRHRSIHEVDIS	FALSE	FALSE	0.692858811878015	FALSE	S/T	S/T	0.915262	0.577	0.33	0.041	0.041
Q9BXA7	Testis-specific serine/threonine-protein kinase 1	TSSK1B	Q9Y2H5-S940	Q9Y2H5	PKHA6	940	S	LEPDTPLSPEELKEK	FALSE	FALSE	0.6562494440546471	FALSE	S/T	S/T	0.411432	0.675	0.288	0.041	0.041
Q9BXA7	Testis-specific serine/threonine-protein kinase 1	TSSK1B	Q9Y2H6-S963	Q9Y2H6	FND3A	963	S	RLECVAFSHQNLKLK	FALSE	FALSE	0.6422209401865039	FALSE	S/T	S/T	0.97422	0.491	0.293	0.041	0.041
Q9BXA7	Testis-specific serine/threonine-protein kinase 1	TSSK1B	Q9Y2H9-S139	Q9Y2H9	MAST1	139	S	FLSKHFGSTESITDE	FALSE	FALSE	0.6135911576123568	TRUE	S/T	S/T	0.927542	0.53	0.696	0.063	0.124
Q9BXA7	Testis-specific serine/threonine-protein kinase 1	TSSK1B	Q9Y2H9-S519	Q9Y2H9	MAST1	519	S	KLTDFGLSKMGLMSL	FALSE	FALSE	0.6149760080187671	TRUE	S/T	S/T	0.960298	0.53	0.696	0.063	0.124
Q9BXA7	Testis-specific serine/threonine-protein kinase 1	TSSK1B	Q9Y2H9-S717	Q9Y2H9	MAST1	717	S	RFSKVYSSMEQLSQH	FALSE	FALSE	0.6122478803014325	TRUE	S/T	S/T	0.899117	0.53	0.696	0.063	0.124
Q9BXA7	Testis-specific serine/threonine-protein kinase 1	TSSK1B	Q9Y2H9-S1110	Q9Y2H9	MAST1	1110	S	NLLHTSRSLSSLNRS	FALSE	FALSE	0.6131616989618112	TRUE	S/T	S/T	0.994886	0.53	0.696	0.063	0.124
Q9BXA7	Testis-specific serine/threonine-protein kinase 1	TSSK1B	Q9Y2H9-S1241	Q9Y2H9	MAST1	1241	S	SFPAKLHSSPPVVRP	FALSE	FALSE	0.5376344801394737	TRUE	S/T	S/T	0.150153	0.53	0.696	0.063	0.124
Q9BXA7	Testis-specific serine/threonine-protein kinase 1	TSSK1B	Q9Y2H9-S1310	Q9Y2H9	MAST1	1310	S	ALHSLAESDGETPPV	FALSE	FALSE	0.5363820991870928	TRUE	S/T	S/T	0.145502	0.53	0.696	0.063	0.124
Q9BXA7	Testis-specific serine/threonine-protein kinase 1	TSSK1B	Q9Y2H9-S1351	Q9Y2H9	MAST1	1351	S	PLLPEGASRPPVSSK	FALSE	FALSE	0.57776190874161	TRUE	S/T	S/T	0.409614	0.53	0.696	0.063	0.124
Q9BXA7	Testis-specific serine/threonine-protein kinase 1	TSSK1B	Q9Y2H9-Y182	Q9Y2H9	MAST1	182	Y	IVMMNHVYKERFPKA	FALSE	FALSE	0.529350667769706	TRUE	S/T	Y	5.32561e-6	0.53	0.696	0.063	0.124
Q9BXA7	Testis-specific serine/threonine-protein kinase 1	TSSK1B	Q9Y2H9-Y204	Q9Y2H9	MAST1	204	Y	LRDFTRAYEPDSVLP	FALSE	FALSE	0.5032748950044597	TRUE	S/T	Y	6.91901e-9	0.53	0.696	0.063	0.124
Q9BXA7	Testis-specific serine/threonine-protein kinase 1	TSSK1B	Q9Y2H9-Y323	Q9Y2H9	MAST1	323	Y	VKTDIPRYIIRQLGL	FALSE	FALSE	0.5032748950044597	TRUE	S/T	Y	1.73765e-8	0.53	0.696	0.063	0.124
Q9BXA7	Testis-specific serine/threonine-protein kinase 1	TSSK1B	Q9Y2I1-S250	Q9Y2I1	NISCH	250	S	ATLSVRFSATSMKEV	FALSE	FALSE	0.6845340659316874	FALSE	S/T	S/T	0.974221	0.638	0.294	0.041	0.041
Q9BXA7	Testis-specific serine/threonine-protein kinase 1	TSSK1B	Q9Y2I1-S756	Q9Y2I1	NISCH	756	S	SSQHILSSLRFVFCF	FALSE	FALSE	0.5870756365082852	FALSE	S/T	S/T	0.192161	0.638	0.294	0.041	0.041
Q9BXA7	Testis-specific serine/threonine-protein kinase 1	TSSK1B	Q9Y2I1-S883	Q9Y2I1	NISCH	883	S	SGNIEWASCTLCSAV	FALSE	FALSE	0.6491409539805993	FALSE	S/T	S/T	0.697365	0.638	0.294	0.041	0.041
Q9BXA7	Testis-specific serine/threonine-protein kinase 1	TSSK1B	Q9Y2I1-S1004	Q9Y2I1	NISCH	1004	S	VYNQLRASLQDLKTV	FALSE	FALSE	0.6741619414284838	FALSE	S/T	S/T	0.941917	0.638	0.294	0.041	0.041
Q9BXA7	Testis-specific serine/threonine-protein kinase 1	TSSK1B	Q9Y2I1-S1284	Q9Y2I1	NISCH	1284	S	SSLERTPSPEPVDKD	FALSE	FALSE	0.6291657765865919	FALSE	S/T	S/T	0.34067	0.638	0.294	0.041	0.041
Q9BXA7	Testis-specific serine/threonine-protein kinase 1	TSSK1B	Q9Y2I2-S289	Q9Y2I2	NTNG1	289	S	ARYFYAISDIKVRGR	FALSE	FALSE	0.539215652774685	FALSE	S/T	S/T	0.727205	0.306	0.333	0.041	0.041
Q9BXA7	Testis-specific serine/threonine-protein kinase 1	TSSK1B	Q9Y2I2-S311	Q9Y2I2	NTNG1	311	S	TVCVYDNSKLTCECE	FALSE	FALSE	0.5264964769847156	FALSE	S/T	S/T	0.519968	0.306	0.333	0.041	0.041
Q9BXA7	Testis-specific serine/threonine-protein kinase 1	TSSK1B	Q9Y2I7-S23	Q9Y2I7	FYV1	23	S	DLPRSPTSPSHLTHF	FALSE	FALSE	0.6445847476888635	FALSE	S/T	S/T	0.763455	0.564	0.32	0.041	0.041
Q9BXA7	Testis-specific serine/threonine-protein kinase 1	TSSK1B	Q9Y2I7-S25	Q9Y2I7	FYV1	25	S	PRSPTSPSHLTHFKP	FALSE	FALSE	0.644368586772667	FALSE	S/T	S/T	0.926353	0.564	0.32	0.041	0.041
Q9BXA7	Testis-specific serine/threonine-protein kinase 1	TSSK1B	Q9Y2I7-S48	Q9Y2I7	FYV1	48	S	PFKSAYSSFVNLFRF	FALSE	FALSE	0.6514697719851573	FALSE	S/T	S/T	0.977909	0.564	0.32	0.041	0.041
Q9BXA7	Testis-specific serine/threonine-protein kinase 1	TSSK1B	Q9Y2I7-S105	Q9Y2I7	FYV1	105	S	EELQRRSSALDTRRK	FALSE	FALSE	0.6497735443373396	FALSE	S/T	S/T	0.817671	0.564	0.32	0.041	0.041
Q9BXA7	Testis-specific serine/threonine-protein kinase 1	TSSK1B	Q9Y2I7-S261	Q9Y2I7	FYV1	261	S	PVGSRKASRNIFLED	FALSE	FALSE	0.6390489831627687	FALSE	S/T	S/T	0.898225	0.564	0.32	0.041	0.041
Q9BXA7	Testis-specific serine/threonine-protein kinase 1	TSSK1B	Q9Y2I7-S305	Q9Y2I7	FYV1	305	S	KSPARNRSASITNLS	FALSE	FALSE	0.6661729937926449	FALSE	S/T	S/T	0.645295	0.564	0.32	0.041	0.041
Q9BXA7	Testis-specific serine/threonine-protein kinase 1	TSSK1B	Q9Y2I7-S307	Q9Y2I7	FYV1	307	S	PARNRSASITNLSLD	FALSE	FALSE	0.661924159439915	FALSE	S/T	S/T	0.999208	0.564	0.32	0.041	0.041
Q9BXA7	Testis-specific serine/threonine-protein kinase 1	TSSK1B	Q9Y2I7-S316	Q9Y2I7	FYV1	316	S	TNLSLDRSGSPMVPS	FALSE	FALSE	0.6434339155314551	FALSE	S/T	S/T	0.960931	0.564	0.32	0.041	0.041
Q9BXA7	Testis-specific serine/threonine-protein kinase 1	TSSK1B	Q9Y2I7-S367	Q9Y2I7	FYV1	367	S	KKICHHSSGMEFQDH	FALSE	FALSE	0.6451890589012532	FALSE	S/T	S/T	0.965459	0.564	0.32	0.041	0.041
Q9BXA7	Testis-specific serine/threonine-protein kinase 1	TSSK1B	Q9Y2I7-S454	Q9Y2I7	FYV1	454	S	TPSPDSDSVNSVEGH	FALSE	FALSE	0.6382222250152558	FALSE	S/T	S/T	0.905846	0.564	0.32	0.041	0.041
Q9BXA7	Testis-specific serine/threonine-protein kinase 1	TSSK1B	Q9Y2I7-S457	Q9Y2I7	FYV1	457	S	PDSDSVNSVEGHSEP	FALSE	FALSE	0.6472180531748005	FALSE	S/T	S/T	0.749576	0.564	0.32	0.041	0.041
Q9BXA7	Testis-specific serine/threonine-protein kinase 1	TSSK1B	Q9Y2I7-S710	Q9Y2I7	FYV1	710	S	KILLLKCSIEYLYRE	FALSE	FALSE	0.644368586772667	FALSE	S/T	S/T	0.92397	0.564	0.32	0.041	0.041
Q9BXA7	Testis-specific serine/threonine-protein kinase 1	TSSK1B	Q9Y2I7-S845	Q9Y2I7	FYV1	845	S	TIKLRGGSDYELARV	FALSE	FALSE	0.6590677412385666	FALSE	S/T	S/T	0.994956	0.564	0.32	0.041	0.041
Q9BXA7	Testis-specific serine/threonine-protein kinase 1	TSSK1B	Q9Y2I7-S888	Q9Y2I7	FYV1	888	S	PTLMQNPSFHSLIEG	FALSE	FALSE	0.6536628926793164	FALSE	S/T	S/T	0.988118	0.564	0.32	0.041	0.041
Q9BXA7	Testis-specific serine/threonine-protein kinase 1	TSSK1B	Q9Y2I7-S1124	Q9Y2I7	FYV1	1124	S	NGSIQAKSIQVLPSH	FALSE	FALSE	0.6434339155314551	FALSE	S/T	S/T	0.958936	0.564	0.32	0.041	0.041
Q9BXA7	Testis-specific serine/threonine-protein kinase 1	TSSK1B	Q9Y2I7-S1177	Q9Y2I7	FYV1	1177	S	FAHSKDASSTSSGQS	FALSE	FALSE	0.5324383512180945	FALSE	S/T	S/T	0.106169	0.564	0.32	0.041	0.041
Q9BXA7	Testis-specific serine/threonine-protein kinase 1	TSSK1B	Q9Y2I7-S1475	Q9Y2I7	FYV1	1475	S	MQARLMSSSVDTPQQ	FALSE	FALSE	0.6653292845483026	FALSE	S/T	S/T	0.668571	0.564	0.32	0.041	0.041
Q9BXA7	Testis-specific serine/threonine-protein kinase 1	TSSK1B	Q9Y2I7-S1496	Q9Y2I7	FYV1	1496	S	SLIAKKQSLCEVLQA	FALSE	FALSE	0.6539141242064099	FALSE	S/T	S/T	0.989116	0.564	0.32	0.041	0.041
Q9BXA7	Testis-specific serine/threonine-protein kinase 1	TSSK1B	Q9Y2I7-S1526	Q9Y2I7	FYV1	1526	S	KRPSVPPSPGRLRQG	FALSE	FALSE	0.6631666888938971	FALSE	S/T	S/T	0.574896	0.564	0.32	0.041	0.041
Q9BXA7	Testis-specific serine/threonine-protein kinase 1	TSSK1B	Q9Y2I7-S1544	Q9Y2I7	FYV1	1544	S	KISAMDASPRNISPG	FALSE	FALSE	0.6493735443373396	FALSE	S/T	S/T	0.810938	0.564	0.32	0.041	0.041
Q9BXA7	Testis-specific serine/threonine-protein kinase 1	TSSK1B	Q9Y2I7-S1712	Q9Y2I7	FYV1	1712	S	TSDSRPKSSSPIRLP	FALSE	FALSE	0.6478553609033693	FALSE	S/T	S/T	0.935	0.564	0.32	0.041	0.041
Q9BXA7	Testis-specific serine/threonine-protein kinase 1	TSSK1B	Q9Y2I7-S1714	Q9Y2I7	FYV1	1714	S	DSRPKSSSPIRLPEM	FALSE	FALSE	0.6451139155314551	FALSE	S/T	S/T	0.96415	0.564	0.32	0.041	0.041
Q9BXA7	Testis-specific serine/threonine-protein kinase 1	TSSK1B	Q9Y2I8-S114	Q9Y2I8	WDR37	114	S	LKTKASHSTSQLSQK	FALSE	FALSE	0.8175302741487389	FALSE	S/T	S/T	0.993868	0.703	0.336	0.041	0.041
Q9BXA7	Testis-specific serine/threonine-protein kinase 1	TSSK1B	Q9Y2I8-S116	Q9Y2I8	WDR37	116	S	TKASHSTSQLSQKLK	FALSE	FALSE	0.5937808159617707	FALSE	S/T	S/T	0.0469428	0.703	0.31	0.041	0.041
Q9BXA7	Testis-specific serine/threonine-protein kinase 1	TSSK1B	Q9Y2I9-S122	Q9Y2I9	TBC30	122	S	LDSSTEASGSDVVLG	FALSE	FALSE	0.5184040681382982	FALSE	S/T	S/T	0.882884	0.633	0.093	0.041	0.083
Q9BXA7	Testis-specific serine/threonine-protein kinase 1	TSSK1B	Q9Y2I9-S504	Q9Y2I9	TBC30	504	S	LENDLLQSHELMQTV	FALSE	FALSE	0.5291594343394874	FALSE	S/T	S/T	0.733762	0.633	0.093	0.041	0.083
Q9BXA7	Testis-specific serine/threonine-protein kinase 1	TSSK1B	Q9Y2I9-S677	Q9Y2I9	TBC30	677	S	ILPSQVNSSPVINHL	FALSE	FALSE	0.5139170860081517	FALSE	S/T	S/T	0.831185	0.633	0.093	0.041	0.083
Q9BXA7	Testis-specific serine/threonine-protein kinase 1	TSSK1B	Q9Y2I9-S744	Q9Y2I9	TBC30	744	S	KNMPRTKSHPGCGDT	FALSE	FALSE	0.5121809636253778	FALSE	S/T	S/T	0.491415	0.633	0.093	0.041	0.083
Q9BXA7	Testis-specific serine/threonine-protein kinase 1	TSSK1B	Q9Y2J2-S92	Q9Y2J2	E41L3	92	S	DKLSQKSSSSKLSRS	FALSE	FALSE	0.5551276215990456	FALSE	S/T	S/T	0.971766	0.461	0.243	0.041	0.041
Q9BXA7	Testis-specific serine/threonine-protein kinase 1	TSSK1B	Q9Y2J2-S97	Q9Y2J2	E41L3	97	S	KSSSSKLSRSPLKIV	FALSE	FALSE	0.5333413394662385	FALSE	S/T	S/T	0.736978	0.461	0.243	0.041	0.041
Q9BXA7	Testis-specific serine/threonine-protein kinase 1	TSSK1B	Q9Y2J2-S99	Q9Y2J2	E41L3	99	S	SSSKLSRSPLKIVKK	FALSE	FALSE	0.5267674919678456	FALSE	S/T	S/T	0.83645099999999994	0.461	0.243	0.041	0.041
Q9BXA7	Testis-specific serine/threonine-protein kinase 1	TSSK1B	Q9Y2J2-S130	Q9Y2J2	E41L3	130	S	TCDVEKRSRGQVLFD	FALSE	FALSE	0.5124873913494074	FALSE	S/T	S/T	0.370581	0.461	0.243	0.041	0.041
Q9BXA7	Testis-specific serine/threonine-protein kinase 1	TSSK1B	Q9Y2J2-S273	Q9Y2J2	E41L3	273	S	KVIELHKSHRGMTPA	FALSE	FALSE	0.5259133890846881	FALSE	S/T	S/T	0.882772	0.461	0.243	0.041	0.041
Q9BXA7	Testis-specific serine/threonine-protein kinase 1	TSSK1B	Q9Y2J2-S361	Q9Y2J2	E41L3	361	S	GEFEQFESTIGFKLP	FALSE	FALSE	0.5107259856673487	FALSE	S/T	S/T	0.638389	0.461	0.243	0.041	0.041
Q9BXA7	Testis-specific serine/threonine-protein kinase 1	TSSK1B	Q9Y2J2-S460	Q9Y2J2	E41L3	460	S	YATTKGISQTNLITT	FALSE	FALSE	0.5620039263612543	FALSE	S/T	S/T	0.997368	0.461	0.243	0.041	0.041
Q9BXA7	Testis-specific serine/threonine-protein kinase 1	TSSK1B	Q9Y2J2-S762	Q9Y2J2	E41L3	762	S	WEKRLSTSPVRLAAR	FALSE	FALSE	0.5177406318177726	FALSE	S/T	S/T	0.693234	0.461	0.243	0.041	0.041
Q9BXA7	Testis-specific serine/threonine-protein kinase 1	TSSK1B	Q9Y2J2-S833	Q9Y2J2	E41L3	833	S	METKTESSGIETEPT	FALSE	FALSE	0.5008240246421704	FALSE	S/T	S/T	0.351991	0.461	0.243	0.041	0.041
Q9BXA7	Testis-specific serine/threonine-protein kinase 1	TSSK1B	Q9Y2J2-S957	Q9Y2J2	E41L3	957	S	TVKTETISFGSVSPG	FALSE	FALSE	0.5059119015516789	FALSE	S/T	S/T	0.588403	0.461	0.243	0.041	0.041
Q9BXA7	Testis-specific serine/threonine-protein kinase 1	TSSK1B	Q9Y2J2-S1031	Q9Y2J2	E41L3	1031	S	KTVKGGISETRIEKR	FALSE	FALSE	0.5581886040948106	FALSE	S/T	S/T	0.970233	0.461	0.243	0.041	0.041
Q9BXA7	Testis-specific serine/threonine-protein kinase 1	TSSK1B	Q9Y2J2-S1068	Q9Y2J2	E41L3	1068	S	KEQHPDMSVTKVVVH	FALSE	FALSE	0.5142341380051587	FALSE	S/T	S/T	0.657422	0.461	0.243	0.041	0.041
Q9BXA7	Testis-specific serine/threonine-protein kinase 1	TSSK1B	Q9Y2J2-2-S462	Q9Y2J2-2	E41L3-2	462	S	IYMKDSMSAAEVGTG	FALSE	FALSE	0.5322910933664468	FALSE	S/T	S/T	0.798065	0.461	0.243	0.041	0.041
Q9BXA7	Testis-specific serine/threonine-protein kinase 1	TSSK1B	Q9Y2J4-S54	Q9Y2J4	AMOL2	54	S	GTGSPQASLEILAPE	FALSE	FALSE	0.6879538058254812	FALSE	S/T	S/T	0.879416	0.546	0.424	0.041	0.041
Q9BXA7	Testis-specific serine/threonine-protein kinase 1	TSSK1B	Q9Y2J4-S159	Q9Y2J4	AMOL2	159	S	HGHVRSLSERLLQLS	FALSE	FALSE	0.7072085269727413	FALSE	S/T	S/T	0.959003	0.546	0.424	0.041	0.041
Q9BXA7	Testis-specific serine/threonine-protein kinase 1	TSSK1B	Q9Y2J4-S176	Q9Y2J4	AMOL2	176	S	RNGARAPSHMSSSHS	FALSE	FALSE	0.5213967890936998	FALSE	S/T	S/T	0.0510635	0.546	0.424	0.041	0.041
Q9BXA7	Testis-specific serine/threonine-protein kinase 1	TSSK1B	Q9Y2J4-S180	Q9Y2J4	AMOL2	180	S	RAPSHMSSSHSFPQL	FALSE	FALSE	0.7005938124280828	FALSE	S/T	S/T	0.78262	0.546	0.424	0.041	0.041
Q9BXA7	Testis-specific serine/threonine-protein kinase 1	TSSK1B	Q9Y2J4-S183	Q9Y2J4	AMOL2	183	S	SHMSSSHSFPQLARN	FALSE	FALSE	0.6934750033317678	FALSE	S/T	S/T	0.933206	0.546	0.424	0.041	0.041
Q9BXA7	Testis-specific serine/threonine-protein kinase 1	TSSK1B	Q9Y2J4-S608	Q9Y2J4	AMOL2	608	S	HSPQPSPSSSFNEGL	FALSE	FALSE	0.6235728726744557	FALSE	S/T	S/T	0.0913782	0.546	0.424	0.041	0.041
Q9BXA7	Testis-specific serine/threonine-protein kinase 1	TSSK1B	Q9Y2J4-S667	Q9Y2J4	AMOL2	667	S	GSLRPAKSVPSVFAA	FALSE	FALSE	0.7005938124280828	FALSE	S/T	S/T	0.788042	0.546	0.424	0.041	0.041
Q9BXA7	Testis-specific serine/threonine-protein kinase 1	TSSK1B	Q9Y2J4-S753	Q9Y2J4	AMOL2	753	S	DSLLGCSSSQRAASL	FALSE	FALSE	0.5814895021815937	FALSE	S/T	S/T	0.0598002	0.546	0.424	0.041	0.041
Q9BXA7	Testis-specific serine/threonine-protein kinase 1	TSSK1B	Q9Y2J4-S759	Q9Y2J4	AMOL2	759	S	SSSQRAASLDSVATS	FALSE	FALSE	0.6827208258125348	FALSE	S/T	S/T	0.909376	0.546	0.424	0.041	0.041
Q9BXA7	Testis-specific serine/threonine-protein kinase 1	TSSK1B	Q9Y2J8-S82	Q9Y2J8	PADI2	82	S	TTLRVTMSQASTEAS	FALSE	FALSE	0.7929545508754954	FALSE	S/T	S/T	0.603226	0.664	0.359	0.041	0.041
Q9BXA7	Testis-specific serine/threonine-protein kinase 1	TSSK1B	Q9Y2J8-S182	Q9Y2J8	PADI2	182	S	KEDLKDMSQMILRTK	FALSE	FALSE	0.7925300281579543	FALSE	S/T	S/T	0.90645	0.664	0.359	0.041	0.041
Q9BXA7	Testis-specific serine/threonine-protein kinase 1	TSSK1B	Q9Y2J8-S522	Q9Y2J8	PADI2	522	S	FKGLGGMSSKRITIN	FALSE	FALSE	0.7925300281579543	FALSE	S/T	S/T	0.911585	0.664	0.359	0.041	0.041
Q9BXA7	Testis-specific serine/threonine-protein kinase 1	TSSK1B	Q9Y2K3-S191	Q9Y2K3	MYH15	191	S	LHNRENQSILFTGES	FALSE	FALSE	0.6993959123667063	FALSE	S/T	S/T	0.112082	0.586	0.374	0.041	0.041
Q9BXA7	Testis-specific serine/threonine-protein kinase 1	TSSK1B	Q9Y2K3-S1100	Q9Y2K3	MYH15	1100	S	RKKELELSQMNSKVE	FALSE	FALSE	0.506507156729345	FALSE	S/T	S/T	0.00996095	0.586	0.374	0.041	0.041
Q9BXA7	Testis-specific serine/threonine-protein kinase 1	TSSK1B	Q9Y2K3-S1619	Q9Y2K3	MYH15	1619	S	SLDSEAKSRIEVTRL	FALSE	FALSE	0.7647827372829218	FALSE	S/T	S/T	0.841639	0.586	0.374	0.041	0.041
Q9BXA7	Testis-specific serine/threonine-protein kinase 1	TSSK1B	Q9Y2K3-S1691	Q9Y2K3	MYH15	1691	S	AVAERRNSLLQSELE	FALSE	FALSE	0.507344264195676	FALSE	S/T	S/T	0.00880709	0.586	0.374	0.041	0.041
Q9BXA7	Testis-specific serine/threonine-protein kinase 1	TSSK1B	Q9Y2K3-S1714	Q9Y2K3	MYH15	1714	S	TERGRRLSEEELLEA	FALSE	FALSE	0.7724931772618021	FALSE	S/T	S/T	0.93663	0.586	0.374	0.041	0.041
Q9BXA7	Testis-specific serine/threonine-protein kinase 1	TSSK1B	Q9Y2K5-S333	Q9Y2K5	R3HD2	333	S	RPWSSTDSDGSVRSM	FALSE	FALSE	0.5809396184193201	FALSE	S/T	S/T	0.791313	1	0.221	0.041	0.041
Q9BXA7	Testis-specific serine/threonine-protein kinase 1	TSSK1B	Q9Y2K6-S103	Q9Y2K6	UBP20	103	S	LAAPLLGSSSKFSEQ	FALSE	FALSE	0.8004020218507567	FALSE	S/T	S/T	0.645987	0.659	0.465	0.041	0.041
Q9BXA7	Testis-specific serine/threonine-protein kinase 1	TSSK1B	Q9Y2K6-S279	Q9Y2K6	UBP20	279	S	REGDRSPSEDEFLSC	FALSE	FALSE	0.801530256781883	FALSE	S/T	S/T	0.920477	0.659	0.465	0.041	0.041
Q9BXA7	Testis-specific serine/threonine-protein kinase 1	TSSK1B	Q9Y2K6-S305	Q9Y2K6	UBP20	305	S	QGRGGGSSQAETELL	FALSE	FALSE	0.7859598786655656	FALSE	S/T	S/T	0.424223	0.659	0.465	0.041	0.041
Q9BXA7	Testis-specific serine/threonine-protein kinase 1	TSSK1B	Q9Y2K6-S371	Q9Y2K6	UBP20	371	S	AQPPSPRSSSPCRTP	FALSE	FALSE	0.7035450384904893	FALSE	S/T	S/T	0.213111	0.659	0.465	0.041	0.041
Q9BXA7	Testis-specific serine/threonine-protein kinase 1	TSSK1B	Q9Y2K6-S373	Q9Y2K6	UBP20	373	S	PPSPRSSSPCRTPEP	FALSE	FALSE	0.7378653242541888	FALSE	S/T	S/T	0.129806	0.659	0.465	0.041	0.041
Q9BXA7	Testis-specific serine/threonine-protein kinase 1	TSSK1B	Q9Y2K6-S390	Q9Y2K6	UBP20	390	S	DAHLRSSSRPCSPVH	FALSE	FALSE	0.5031009536884868	FALSE	S/T	S/T	0.0113114	0.659	0.465	0.041	0.041
Q9BXA7	Testis-specific serine/threonine-protein kinase 1	TSSK1B	Q9Y2K6-S394	Q9Y2K6	UBP20	394	S	RSSSRPCSPVHHHEG	FALSE	FALSE	0.5150493661624683	FALSE	S/T	S/T	0.0223111	0.659	0.465	0.041	0.041
Q9BXA7	Testis-specific serine/threonine-protein kinase 1	TSSK1B	Q9Y2K6-S413	Q9Y2K6	UBP20	413	S	SSSPPRASPVRMAPS	FALSE	FALSE	0.785690929177041	FALSE	S/T	S/T	0.389899	0.659	0.465	0.041	0.041
Q9BXA7	Testis-specific serine/threonine-protein kinase 1	TSSK1B	Q9Y2K7-S28	Q9Y2K7	KDM2A	28	S	RYEDDGISDDEIEGK	FALSE	FALSE	0.9412044761557252	FALSE	S/T	S/T	0.877756	0.697	0.311	0.052	0.155
Q9BXA7	Testis-specific serine/threonine-protein kinase 1	TSSK1B	Q9Y2K7-S390	Q9Y2K7	KDM2A	390	S	RRLSSRRSVLTSPVA	FALSE	FALSE	0.774720520252324	FALSE	S/T	S/T	0.0234973	0.697	0.311	0.052	0.155
Q9BXA7	Testis-specific serine/threonine-protein kinase 1	TSSK1B	Q9Y2K7-S394	Q9Y2K7	KDM2A	394	S	SRRSVLTSPVANGVN	FALSE	FALSE	0.6127314661067422	FALSE	S/T	S/T	5.98176e-4	0.697	0.311	0.052	0.155
Q9BXA7	Testis-specific serine/threonine-protein kinase 1	TSSK1B	Q9Y2K7-S413	Q9Y2K7	KDM2A	413	S	GLGKTCRSLPSLKKT	FALSE	FALSE	0.944615177316778	FALSE	S/T	S/T	0.96415	0.697	0.311	0.052	0.155
Q9BXA7	Testis-specific serine/threonine-protein kinase 1	TSSK1B	Q9Y2K7-S558	Q9Y2K7	KDM2A	558	S	PVRPAAASPIVSGAR	FALSE	FALSE	0.6170377688107102	FALSE	S/T	S/T	7.08981e-4	0.697	0.311	0.052	0.155
Q9BXA7	Testis-specific serine/threonine-protein kinase 1	TSSK1B	Q9Y2K7-S562	Q9Y2K7	KDM2A	562	S	AAASPIVSGARRRRV	FALSE	FALSE	0.5634428471110595	FALSE	S/T	S/T	1.98998e-4	0.697	0.311	0.052	0.155
Q9BXA7	Testis-specific serine/threonine-protein kinase 1	TSSK1B	Q9Y2K7-S692	Q9Y2K7	KDM2A	692	S	QKRKMEESDEEAVQA	FALSE	FALSE	0.7313855346360657	FALSE	S/T	S/T	0.0157247	0.697	0.311	0.052	0.155
Q9BXA7	Testis-specific serine/threonine-protein kinase 1	TSSK1B	Q9Y2K7-S707	Q9Y2K7	KDM2A	707	S	KVLRPLRSCDEPLTP	FALSE	FALSE	0.5673237994920121	FALSE	S/T	S/T	1.95298e-4	0.697	0.311	0.052	0.155
Q9BXA7	Testis-specific serine/threonine-protein kinase 1	TSSK1B	Q9Y2K7-S718	Q9Y2K7	KDM2A	718	S	PLTPPPHSPTSMLQL	FALSE	FALSE	0.9322247510055468	FALSE	S/T	S/T	0.623079	0.697	0.311	0.052	0.155
Q9BXA7	Testis-specific serine/threonine-protein kinase 1	TSSK1B	Q9Y2K7-S721	Q9Y2K7	KDM2A	721	S	PPPHSPTSMLQLIHD	FALSE	FALSE	0.940615177316778	FALSE	S/T	S/T	0.94	0.697	0.311	0.052	0.155
Q9BXA7	Testis-specific serine/threonine-protein kinase 1	TSSK1B	Q9Y2K7-S731	Q9Y2K7	KDM2A	731	S	QLIHDPVSPRGMVTR	FALSE	FALSE	0.8753742505206171	FALSE	S/T	S/T	0.210497	0.697	0.311	0.052	0.155
Q9BXA7	Testis-specific serine/threonine-protein kinase 1	TSSK1B	Q9Y2K7-S739	Q9Y2K7	KDM2A	739	S	PRGMVTRSSPGAGPS	FALSE	FALSE	0.6582099814200997	FALSE	S/T	S/T	0.00614714	0.697	0.311	0.052	0.155
Q9BXA7	Testis-specific serine/threonine-protein kinase 1	TSSK1B	Q9Y2K7-S740	Q9Y2K7	KDM2A	740	S	RGMVTRSSPGAGPSD	FALSE	FALSE	0.5049433904707409	FALSE	S/T	S/T	1.21874e-5	0.697	0.311	0.052	0.155
Q9BXA7	Testis-specific serine/threonine-protein kinase 1	TSSK1B	Q9Y2K7-S750	Q9Y2K7	KDM2A	750	S	AGPSDHHSASRDERF	FALSE	FALSE	0.6328813870175934	FALSE	S/T	S/T	9.5215e-4	0.697	0.311	0.052	0.155
Q9BXA7	Testis-specific serine/threonine-protein kinase 1	TSSK1B	Q9Y2K7-S797	Q9Y2K7	KDM2A	797	S	EKAKIRGSYLTVTLQ	FALSE	FALSE	0.9387282856795348	FALSE	S/T	S/T	0.898981	0.697	0.311	0.052	0.155
Q9BXA7	Testis-specific serine/threonine-protein kinase 1	TSSK1B	Q9Y2K7-S825	Q9Y2K7	KDM2A	825	S	KLQAITASSANLRHS	FALSE	FALSE	0.9465894606784804	FALSE	S/T	S/T	0.987563	0.697	0.311	0.052	0.155
Q9BXA7	Testis-specific serine/threonine-protein kinase 1	TSSK1B	Q9Y2K7-S826	Q9Y2K7	KDM2A	826	S	LQAITASSANLRHSP	FALSE	FALSE	0.5821215744293511	FALSE	S/T	S/T	3.66944e-4	0.697	0.311	0.052	0.155
Q9BXA7	Testis-specific serine/threonine-protein kinase 1	TSSK1B	Q9Y2K7-S832	Q9Y2K7	KDM2A	832	S	SSANLRHSPRVLVQH	FALSE	FALSE	0.92726030948704	FALSE	S/T	S/T	0.384896	0.697	0.311	0.052	0.155
Q9BXA7	Testis-specific serine/threonine-protein kinase 1	TSSK1B	Q9Y2K7-S869	Q9Y2K7	KDM2A	869	S	EEEEEDDSAEEGGAA	FALSE	FALSE	0.5386511654211753	FALSE	S/T	S/T	8.75697e-5	0.697	0.311	0.052	0.155
Q9BXA7	Testis-specific serine/threonine-protein kinase 1	TSSK1B	Q9Y2K7-S883	Q9Y2K7	KDM2A	883	S	ARLNGRGSWAQDGDE	FALSE	FALSE	0.6341570527866929	FALSE	S/T	S/T	0.00137394	0.697	0.311	0.052	0.155
Q9BXA7	Testis-specific serine/threonine-protein kinase 1	TSSK1B	Q9Y2K7-S988	Q9Y2K7	KDM2A	988	S	DLLLAGCSWSAVSAL	FALSE	FALSE	0.9406432146999556	FALSE	S/T	S/T	0.931861	0.697	0.311	0.052	0.155
Q9BXA7	Testis-specific serine/threonine-protein kinase 1	TSSK1B	Q9Y2K7-T526	Q9Y2K7	KDM2A	526	T	RDKLKFPTRPKVRVP	FALSE	FALSE	0.583871574429351	FALSE	S/T	S/T	3.84457e-4	0.697	0.311	0.052	0.155
Q9BXA7	Testis-specific serine/threonine-protein kinase 1	TSSK1B	Q9Y2K7-T534	Q9Y2K7	KDM2A	534	T	RPKVRVPTIPITKPH	FALSE	FALSE	0.5049433904707409	FALSE	S/T	S/T	1.2012e-5	0.697	0.311	0.052	0.155
Q9BXA7	Testis-specific serine/threonine-protein kinase 1	TSSK1B	Q9Y2K9-S793	Q9Y2K9	STB5L	793	S	PPFRKAQSAACMEIS	FALSE	FALSE	0.5050048935339134	FALSE	S/T	S/T	0.986593	0.594	0.146	0.041	0.041
Q9BXA7	Testis-specific serine/threonine-protein kinase 1	TSSK1B	Q9Y2L1-S633	Q9Y2L1	RRP44	633	S	EKGALTLSSPEVRFH	FALSE	FALSE	0.5115333175234723	FALSE	S/T	S/T	0.787769	0.594	0.172	0.041	0.041
Q9BXA7	Testis-specific serine/threonine-protein kinase 1	TSSK1B	Q9Y2L6-S372	Q9Y2L6	FRM4B	372	S	AKIPSARSLDEIAMD	FALSE	FALSE	0.5131366403967226	FALSE	S/T	S/T	0.954535	0.525	0.173	0.041	0.041
Q9BXA7	Testis-specific serine/threonine-protein kinase 1	TSSK1B	Q9Y2L6-S639	Q9Y2L6	FRM4B	639	S	QFVDTRQSREMLSTH	FALSE	FALSE	0.5130093676694498	FALSE	S/T	S/T	0.959479	0.525	0.173	0.041	0.041
Q9BXA7	Testis-specific serine/threonine-protein kinase 1	TSSK1B	Q9Y2L6-S675	Q9Y2L6	FRM4B	675	S	VLTRNAYSSSHLEPE	FALSE	FALSE	0.5097804969301027	FALSE	S/T	S/T	0.895048	0.525	0.173	0.041	0.041
Q9BXA7	Testis-specific serine/threonine-protein kinase 1	TSSK1B	Q9Y2L6-S778	Q9Y2L6	FRM4B	778	S	VSTSNSGSMPNLAQK	FALSE	FALSE	0.5088042998985137	FALSE	S/T	S/T	0.973298	0.525	0.173	0.041	0.041
Q9BXA7	Testis-specific serine/threonine-protein kinase 1	TSSK1B	Q9Y2L6-S926	Q9Y2L6	FRM4B	926	S	SFDSDRGSQRCLGFA	FALSE	FALSE	0.5032019567498075	FALSE	S/T	S/T	0.883309	0.525	0.173	0.041	0.041
Q9BXA7	Testis-specific serine/threonine-protein kinase 1	TSSK1B	Q9Y2M0-S146	Q9Y2M0	FAN1	146	S	QDELRNRSVKVICLG	FALSE	FALSE	0.5496049445121423	FALSE	S/T	S/T	0.846098	0.686	0.209	0.041	0.041
Q9BXA7	Testis-specific serine/threonine-protein kinase 1	TSSK1B	Q9Y2M0-S258	Q9Y2M0	FAN1	258	S	SALTPGFSDNAIMLF	FALSE	FALSE	0.5641768636905133	FALSE	S/T	S/T	0.969995	0.686	0.209	0.041	0.041
Q9BXA7	Testis-specific serine/threonine-protein kinase 1	TSSK1B	Q9Y2M2-S3	Q9Y2M2	SSUH2	3	S	_____MPSPVGLLRA	FALSE	FALSE	0.7367421982381497	FALSE	S/T	S/T	0.461228	0.798	0.609	0.041	0.041
Q9BXA7	Testis-specific serine/threonine-protein kinase 1	TSSK1B	Q9Y2M5-S352	Q9Y2M5	KLH20	352	S	WRMVASMSKRRCGVG	FALSE	FALSE	0.7410204940067181	FALSE	S/T	S/T	0.693483	0.594	0.306	0.041	0.041
Q9BXA7	Testis-specific serine/threonine-protein kinase 1	TSSK1B	Q9Y2N7-S398	Q9Y2N7	HIF3A	398	S	FLHPPSLSEAALAAD	FALSE	FALSE	0.7780879509728816	FALSE	S/T	S/T	0.919969	0.592	0.379	0.041	0.041
Q9BXA7	Testis-specific serine/threonine-protein kinase 1	TSSK1B	Q9Y2P8-S62	Q9Y2P8	RCL1	62	S	LDKITNGSRIEINQT	FALSE	FALSE	0.5015112777334907	FALSE	S/T	S/T	0.969056	0.486	0.196	0.041	0.041
Q9BXA7	Testis-specific serine/threonine-protein kinase 1	TSSK1B	Q9Y2Q0-S1126	Q9Y2Q0	AT8A1	1126	S	VNLYRSESLQQNLLH	FALSE	FALSE	0.5215144182518644	FALSE	S/T	S/T	0.214151	0.529	0.167	0.0535	0.083
Q9BXA7	Testis-specific serine/threonine-protein kinase 1	TSSK1B	Q9Y2Q3-S96	Q9Y2Q3	GSTK1	96	S	SVMLEKGSLSAMRFL	FALSE	FALSE	0.5841867602460984	FALSE	S/T	S/T	0.902877	0.56	0.27	0.041	0.041
Q9BXA7	Testis-specific serine/threonine-protein kinase 1	TSSK1B	Q9Y2Q3-S98	Q9Y2Q3	GSTK1	98	S	MLEKGSLSAMRFLTA	FALSE	FALSE	0.5841867602460984	FALSE	S/T	S/T	0.898083	0.56	0.27	0.041	0.041
Q9BXA7	Testis-specific serine/threonine-protein kinase 1	TSSK1B	Q9Y2Q5-S125	Q9Y2Q5	LTOR2	125	S	PLTQVAAS_______	FALSE	FALSE	0.6465193667786355	FALSE	S/T	S/T	0.379228	0.458	0.346	0.041	0.041
Q9BXA7	Testis-specific serine/threonine-protein kinase 1	TSSK1B	Q9Y2Q9-S79	Q9Y2Q9	RT28	79	S	GSPKNVESFASMLRH	FALSE	FALSE	0.6122465660864297	FALSE	S/T	S/T	0.958511	0.494	0.281	0.041	0.041
Q9BXA7	Testis-specific serine/threonine-protein kinase 1	TSSK1B	Q9Y2Q9-S82	Q9Y2Q9	RT28	82	S	KNVESFASMLRHSPL	FALSE	FALSE	0.5921864714667289	FALSE	S/T	S/T	0.541698	0.494	0.281	0.041	0.041
Q9BXA7	Testis-specific serine/threonine-protein kinase 1	TSSK1B	Q9Y2R2-S323	Q9Y2R2	PTN22	323	S	NHTLQADSYSPNLPK	FALSE	FALSE	0.5354866489989892	FALSE	S/T	S/T	0.0062241	0.746	0.332	0.041	0.041
Q9BXA7	Testis-specific serine/threonine-protein kinase 1	TSSK1B	Q9Y2R2-S527	Q9Y2R2	PTN22	527	S	SSALGVYSYIPLVEN	FALSE	FALSE	0.8081799474516549	FALSE	S/T	S/T	0.83284	0.746	0.332	0.041	0.041
Q9BXA7	Testis-specific serine/threonine-protein kinase 1	TSSK1B	Q9Y2R2-S684	Q9Y2R2	PTN22	684	S	VKLRSPKSELHQDRS	FALSE	FALSE	0.5353401720208666	FALSE	S/T	S/T	0.0102855	0.746	0.332	0.041	0.041
Q9BXA7	Testis-specific serine/threonine-protein kinase 1	TSSK1B	Q9Y2R2-S751	Q9Y2R2	PTN22	751	S	KSFTRSKSLKILRNM	FALSE	FALSE	0.8095186147870533	FALSE	S/T	S/T	0.880188	0.746	0.332	0.041	0.041
Q9BXA7	Testis-specific serine/threonine-protein kinase 1	TSSK1B	Q9Y2S6-S61	Q9Y2S6	TMA7	61	S	ATGGIKKSGKK____	FALSE	FALSE	0.5130225421927537	FALSE	S/T	S/T	0.0283701	0.573	0.374	0.041	0.041
Q9BXA7	Testis-specific serine/threonine-protein kinase 1	TSSK1B	Q9Y2T1-S70	Q9Y2T1	AXIN2	70	S	GEPEGRASPDSPLTR	FALSE	FALSE	0.6216851277591678	FALSE	S/T	S/T	4.86658e-5	0.754	0.372	0.041	0.078
Q9BXA7	Testis-specific serine/threonine-protein kinase 1	TSSK1B	Q9Y2T1-S73	Q9Y2T1	AXIN2	73	S	EGRASPDSPLTRWTK	FALSE	FALSE	0.6322886343177249	FALSE	S/T	S/T	2.90639e-5	0.754	0.372	0.041	0.078
Q9BXA7	Testis-specific serine/threonine-protein kinase 1	TSSK1B	Q9Y2T1-S146	Q9Y2T1	AXIN2	146	S	IENNSIVSKQLKPAT	FALSE	FALSE	0.5839338580416944	FALSE	S/T	S/T	1.31273e-6	0.754	0.372	0.041	0.078
Q9BXA7	Testis-specific serine/threonine-protein kinase 1	TSSK1B	Q9Y2T1-S244	Q9Y2T1	AXIN2	244	S	ADFKCKLSPTVVGLS	FALSE	FALSE	0.8654654379990413	FALSE	S/T	S/T	0.0980334	0.754	0.372	0.041	0.078
Q9BXA7	Testis-specific serine/threonine-protein kinase 1	TSSK1B	Q9Y2T1-S311	Q9Y2T1	AXIN2	311	S	SDALTDDSMSMTDSS	FALSE	FALSE	0.8662787363364973	FALSE	S/T	S/T	0.305485	0.754	0.372	0.041	0.078
Q9BXA7	Testis-specific serine/threonine-protein kinase 1	TSSK1B	Q9Y2T1-S348	Q9Y2T1	AXIN2	348	S	VKANGQVSLPHFPRT	FALSE	FALSE	0.8824277278523462	FALSE	S/T	S/T	0.726229	0.754	0.372	0.041	0.078
Q9BXA7	Testis-specific serine/threonine-protein kinase 1	TSSK1B	Q9Y2T1-S454	Q9Y2T1	AXIN2	454	S	LKTPGCQSPGVGRYS	FALSE	FALSE	0.6130786040054779	FALSE	S/T	S/T	1.82005e-5	0.754	0.372	0.041	0.078
Q9BXA7	Testis-specific serine/threonine-protein kinase 1	TSSK1B	Q9Y2T1-S461	Q9Y2T1	AXIN2	461	S	SPGVGRYSPRSRSPD	FALSE	FALSE	0.6103416683829521	FALSE	S/T	S/T	9.10093e-6	0.754	0.372	0.041	0.078
Q9BXA7	Testis-specific serine/threonine-protein kinase 1	TSSK1B	Q9Y2T1-S493	Q9Y2T1	AXIN2	493	S	KLPPAAASPGACPLL	FALSE	FALSE	0.8762886178468674	FALSE	S/T	S/T	0.117492	0.754	0.372	0.041	0.078
Q9BXA7	Testis-specific serine/threonine-protein kinase 1	TSSK1B	Q9Y2T1-S630	Q9Y2T1	AXIN2	630	S	MLESERQSKPKPHSA	FALSE	FALSE	0.6603044712936819	FALSE	S/T	S/T	3.21182e-4	0.754	0.372	0.041	0.078
Q9BXA7	Testis-specific serine/threonine-protein kinase 1	TSSK1B	Q9Y2T1-S639	Q9Y2T1	AXIN2	639	S	PKPHSAQSTKKAYPL	FALSE	FALSE	0.7601392023076321	FALSE	S/T	S/T	0.00463731	0.754	0.372	0.041	0.078
Q9BXA7	Testis-specific serine/threonine-protein kinase 1	TSSK1B	Q9Y2T1-T246	Q9Y2T1	AXIN2	246	T	FKCKLSPTVVGLSSK	FALSE	FALSE	0.7674139862830297	FALSE	S/T	S/T	0.0142231	0.754	0.372	0.041	0.078
Q9BXA7	Testis-specific serine/threonine-protein kinase 1	TSSK1B	Q9Y2T1-T449	Q9Y2T1	AXIN2	449	T	HLSRVLKTPGCQSPG	FALSE	FALSE	0.6025234081568756	FALSE	S/T	S/T	1.74286e-8	0.754	0.372	0.041	0.078
Q9BXA7	Testis-specific serine/threonine-protein kinase 1	TSSK1B	Q9Y2T1-T640	Q9Y2T1	AXIN2	640	T	KPHSAQSTKKAYPLE	FALSE	FALSE	0.5844151314499342	FALSE	S/T	S/T	1.12784e-6	0.754	0.372	0.041	0.078
Q9BXA7	Testis-specific serine/threonine-protein kinase 1	TSSK1B	Q9Y2T3-S453	Q9Y2T3	GUAD	453	S	QVVPFSSSV______	FALSE	FALSE	0.7038759396131203	FALSE	S/T	S/T	0.286791	0.619	0.342	0.041	0.041
Q9BXA7	Testis-specific serine/threonine-protein kinase 1	TSSK1B	Q9Y2T4-S331	Q9Y2T4	2ABG	331	S	YLRSKLCSLYENDCI	FALSE	FALSE	0.5599166499211792	FALSE	S/T	S/T	0.0154805	0.469	0.355	0.052	0.072
Q9BXA7	Testis-specific serine/threonine-protein kinase 1	TSSK1B	Q9Y2T4-S405	Q9Y2T4	2ABG	405	S	KRRRDDISVDSLDFT	FALSE	FALSE	0.8847028990805645	FALSE	S/T	S/T	0.923572	0.469	0.355	0.052	0.072
Q9BXA7	Testis-specific serine/threonine-protein kinase 1	TSSK1B	Q9Y2T4-S408	Q9Y2T4	2ABG	408	S	RDDISVDSLDFTKKI	FALSE	FALSE	0.853290186012747	FALSE	S/T	S/T	0.125472	0.469	0.355	0.052	0.072
Q9BXA7	Testis-specific serine/threonine-protein kinase 1	TSSK1B	Q9Y2T5-S322	Q9Y2T5	GPR52	322	S	VIYSLSNSVFRLGLR	FALSE	FALSE	0.5121558344780828	FALSE	S/T	S/T	0.903977	0.235	0.332	0.041	0.041
Q9BXA7	Testis-specific serine/threonine-protein kinase 1	TSSK1B	Q9Y2U5-S26	Q9Y2U5	M3K2	26	S	KASRPALSLQETRKA	FALSE	FALSE	0.637695307378527	TRUE	S/T	S/T	0.310141	0.627	0.419	0.051	0.094
Q9BXA7	Testis-specific serine/threonine-protein kinase 1	TSSK1B	Q9Y2U5-S239	Q9Y2U5	M3K2	239	S	SRMPRAQSYPDNHQE	FALSE	FALSE	0.5926571462256419	TRUE	S/T	S/T	0.0722847	0.627	0.419	0.051	0.094
Q9BXA7	Testis-specific serine/threonine-protein kinase 1	TSSK1B	Q9Y2U5-S248	Q9Y2U5	M3K2	248	S	PDNHQEFSDYDNPIF	FALSE	FALSE	0.5085522419682698	TRUE	S/T	S/T	0.0325666	0.627	0.419	0.051	0.094
Q9BXA7	Testis-specific serine/threonine-protein kinase 1	TSSK1B	Q9Y2U5-S297	Q9Y2U5	M3K2	297	S	TQGTSLRSPVSFSPT	FALSE	FALSE	0.6213829361522335	TRUE	S/T	S/T	0.102487	0.627	0.419	0.051	0.094
Q9BXA7	Testis-specific serine/threonine-protein kinase 1	TSSK1B	Q9Y2U5-S300	Q9Y2U5	M3K2	300	S	TSLRSPVSFSPTDHS	FALSE	FALSE	0.5926420668605625	TRUE	S/T	S/T	0.069323	0.627	0.419	0.051	0.094
Q9BXA7	Testis-specific serine/threonine-protein kinase 1	TSSK1B	Q9Y2U5-S302	Q9Y2U5	M3K2	302	S	LRSPVSFSPTDHSLS	FALSE	FALSE	0.6388357835690031	TRUE	S/T	S/T	0.296003	0.627	0.419	0.051	0.094
Q9BXA7	Testis-specific serine/threonine-protein kinase 1	TSSK1B	Q9Y2U5-S312	Q9Y2U5	M3K2	312	S	DHSLSTSSGSSIFTP	FALSE	FALSE	0.723501293310103	TRUE	S/T	S/T	0.971442	0.627	0.419	0.051	0.094
Q9BXA7	Testis-specific serine/threonine-protein kinase 1	TSSK1B	Q9Y2U5-S314	Q9Y2U5	M3K2	314	S	SLSTSSGSSIFTPEY	FALSE	FALSE	0.7294685621856335	TRUE	S/T	S/T	0.615433	0.627	0.419	0.051	0.094
Q9BXA7	Testis-specific serine/threonine-protein kinase 1	TSSK1B	Q9Y2U5-S331	Q9Y2U5	M3K2	331	S	SRIRRRGSDIDNPTL	FALSE	FALSE	0.6428557675817929	TRUE	S/T	S/T	0.258911	0.627	0.419	0.051	0.094
Q9BXA7	Testis-specific serine/threonine-protein kinase 1	TSSK1B	Q9Y2U5-S493	Q9Y2U5	M3K2	493	S	GANILRDSTGNVKLG	FALSE	FALSE	0.7337572262519427	TRUE	S/T	S/T	0.657558	0.627	0.419	0.051	0.094
Q9BXA7	Testis-specific serine/threonine-protein kinase 1	TSSK1B	Q9Y2U5-S514	Q9Y2U5	M3K2	514	S	RLQTICLSGTGMKSV	FALSE	FALSE	0.7209303895462986	TRUE	S/T	S/T	0.96764	0.627	0.419	0.051	0.094
Q9BXA7	Testis-specific serine/threonine-protein kinase 1	TSSK1B	Q9Y2U5-S520	Q9Y2U5	M3K2	520	S	LSGTGMKSVTGTPYW	FALSE	FALSE	0.6292069100395835	TRUE	S/T	S/T	0.153847	0.627	0.419	0.051	0.094
Q9BXA7	Testis-specific serine/threonine-protein kinase 1	TSSK1B	Q9Y2U8-S13	Q9Y2U8	MAN1	13	S	ASAPQQLSDEELFSQ	FALSE	FALSE	0.636059475267754	FALSE	S/T	S/T	0.937866	0.457	0.329	0.041	0.041
Q9BXA7	Testis-specific serine/threonine-protein kinase 1	TSSK1B	Q9Y2U8-S34	Q9Y2U8	MAN1	34	S	SPGPVTESTRPVYLK	FALSE	FALSE	0.6142988833334042	FALSE	S/T	S/T	0.328797	0.457	0.329	0.041	0.041
Q9BXA7	Testis-specific serine/threonine-protein kinase 1	TSSK1B	Q9Y2U8-S180	Q9Y2U8	MAN1	180	S	PPAPLAASEVTNSNS	FALSE	FALSE	0.5017409714271588	FALSE	S/T	S/T	0.0807517	0.457	0.329	0.041	0.041
Q9BXA7	Testis-specific serine/threonine-protein kinase 1	TSSK1B	Q9Y2U8-S280	Q9Y2U8	MAN1	280	S	RQVLKDDSLSRHRPR	FALSE	FALSE	0.6455858496998161	FALSE	S/T	S/T	0.475483	0.457	0.329	0.041	0.041
Q9BXA7	Testis-specific serine/threonine-protein kinase 1	TSSK1B	Q9Y2U8-S382	Q9Y2U8	MAN1	382	S	MDSTLDSSTGSLLKT	FALSE	FALSE	0.6126317671740406	FALSE	S/T	S/T	0.901761	0.457	0.329	0.041	0.041
Q9BXA7	Testis-specific serine/threonine-protein kinase 1	TSSK1B	Q9Y2U8-S420	Q9Y2U8	MAN1	420	S	SAAVAASSSLRINHA	FALSE	FALSE	0.654827458664994	FALSE	S/T	S/T	0.983857	0.457	0.329	0.041	0.041
Q9BXA7	Testis-specific serine/threonine-protein kinase 1	TSSK1B	Q9Y2U8-S728	Q9Y2U8	MAN1	728	S	DFLAANESRVRTETR	FALSE	FALSE	0.5639750369923585	FALSE	S/T	S/T	0.266439	0.457	0.329	0.041	0.041
Q9BXA7	Testis-specific serine/threonine-protein kinase 1	TSSK1B	Q9Y2U8-S781	Q9Y2U8	MAN1	781	S	RRNSPPNSLTPCLKI	FALSE	FALSE	0.5406880015212466	FALSE	S/T	S/T	0.243804	0.457	0.329	0.041	0.041
Q9BXA7	Testis-specific serine/threonine-protein kinase 1	TSSK1B	Q9Y2U8-S881	Q9Y2U8	MAN1	881	S	RFPQALTSNTPLKPS	FALSE	FALSE	0.6171398649183474	FALSE	S/T	S/T	0.343583	0.457	0.329	0.041	0.041
Q9BXA7	Testis-specific serine/threonine-protein kinase 1	TSSK1B	Q9Y2U8-S888	Q9Y2U8	MAN1	888	S	SNTPLKPSNKHMNSM	FALSE	FALSE	0.6322528744413175	FALSE	S/T	S/T	0.770607	0.457	0.329	0.041	0.041
Q9BXA7	Testis-specific serine/threonine-protein kinase 1	TSSK1B	Q9Y2U8-S894	Q9Y2U8	MAN1	894	S	PSNKHMNSMSHLRLR	FALSE	FALSE	0.6065397000748184	FALSE	S/T	S/T	0.875642	0.457	0.329	0.041	0.041
Q9BXA7	Testis-specific serine/threonine-protein kinase 1	TSSK1B	Q9Y2U8-S896	Q9Y2U8	MAN1	896	S	NKHMNSMSHLRLRTG	FALSE	FALSE	0.6342284378222038	FALSE	S/T	S/T	0.935569	0.457	0.329	0.041	0.041
Q9BXA7	Testis-specific serine/threonine-protein kinase 1	TSSK1B	Q9Y2U8-S910	Q9Y2U8	MAN1	910	S	GLTNSQGSS______	FALSE	FALSE	0.6443945703885791	FALSE	S/T	S/T	0.494157	0.457	0.329	0.041	0.041
Q9BXA7	Testis-specific serine/threonine-protein kinase 1	TSSK1B	Q9Y2U8-S911	Q9Y2U8	MAN1	911	S	LTNSQGSS_______	FALSE	FALSE	0.5323210208271809	FALSE	S/T	S/T	0.141057	0.457	0.329	0.041	0.041
Q9BXA7	Testis-specific serine/threonine-protein kinase 1	TSSK1B	Q9Y2U9-S94	Q9Y2U9	KLDC2	94	S	VPPSMSGSCAVCVDR	FALSE	FALSE	0.719716971909468	FALSE	S/T	S/T	0.830412	0.519	0.245	0.052	0.108
Q9BXA7	Testis-specific serine/threonine-protein kinase 1	TSSK1B	Q9Y2V2-S17	Q9Y2V2	CHSP1	17	S	QPPTHQASVGLLDTP	FALSE	FALSE	0.7745362813093597	FALSE	S/T	S/T	0.866442	0.633	0.416	0.041	0.041
Q9BXA7	Testis-specific serine/threonine-protein kinase 1	TSSK1B	Q9Y2V2-S26	Q9Y2V2	CHSP1	26	S	GLLDTPRSRERSPSP	FALSE	FALSE	0.5318547184222417	FALSE	S/T	S/T	0.0095691	0.633	0.416	0.041	0.041
Q9BXA7	Testis-specific serine/threonine-protein kinase 1	TSSK1B	Q9Y2V2-S30	Q9Y2V2	CHSP1	30	S	TPRSRERSPSPLRGN	FALSE	FALSE	0.69827909444415	FALSE	S/T	S/T	0.315524	0.633	0.416	0.041	0.041
Q9BXA7	Testis-specific serine/threonine-protein kinase 1	TSSK1B	Q9Y2V2-S41	Q9Y2V2	CHSP1	41	S	LRGNVVPSPLPTRRT	FALSE	FALSE	0.5523996609598268	FALSE	S/T	S/T	0.0117281	0.633	0.416	0.041	0.041
Q9BXA7	Testis-specific serine/threonine-protein kinase 1	TSSK1B	Q9Y2V2-S58	Q9Y2V2	CHSP1	58	S	FSATVRASQGPVYKG	FALSE	FALSE	0.6796584588349203	FALSE	S/T	S/T	0.31069600000000003	0.633	0.416	0.041	0.041
Q9BXA7	Testis-specific serine/threonine-protein kinase 1	TSSK1B	Q9Y2V2-S141	Q9Y2V2	CHSP1	141	S	GTKHETWSGHVISS_	FALSE	FALSE	0.7690943089682805	FALSE	S/T	S/T	0.749381	0.633	0.416	0.041	0.041
Q9BXA7	Testis-specific serine/threonine-protein kinase 1	TSSK1B	Q9Y2V2-S146	Q9Y2V2	CHSP1	146	S	TWSGHVISS______	FALSE	FALSE	0.71101700903227	FALSE	S/T	S/T	0.168803	0.633	0.416	0.041	0.041
Q9BXA7	Testis-specific serine/threonine-protein kinase 1	TSSK1B	Q9Y2V2-S147	Q9Y2V2	CHSP1	147	S	WSGHVISS_______	FALSE	FALSE	0.7271571537823791	FALSE	S/T	S/T	0.112767	0.633	0.416	0.041	0.041
Q9BXA7	Testis-specific serine/threonine-protein kinase 1	TSSK1B	Q9Y2V3-S34	Q9Y2V3	RX	34	S	GSTSRLHSIEAILGF	FALSE	FALSE	0.7758321190467071	FALSE	S/T	S/T	0.823935	0.586	0.423	0.041	0.041
Q9BXA7	Testis-specific serine/threonine-protein kinase 1	TSSK1B	Q9Y2W1-S379	Q9Y2W1	TR150	379	S	IKEKGSFSDTGLGDG	FALSE	FALSE	0.563408170873959	FALSE	S/T	S/T	0.989087	0.606	0.183	0.041	0.041
Q9BXA7	Testis-specific serine/threonine-protein kinase 1	TSSK1B	Q9Y2W1-S559	Q9Y2W1	TR150	559	S	GDFPTGKSSFSITRE	FALSE	FALSE	0.5477834900970344	FALSE	S/T	S/T	0.948915	0.606	0.183	0.041	0.041
Q9BXA7	Testis-specific serine/threonine-protein kinase 1	TSSK1B	Q9Y2W1-S622	Q9Y2W1	TR150	622	S	QSAQSQRSPSELFAQ	FALSE	FALSE	0.5471778157863019	FALSE	S/T	S/T	0.869024	0.606	0.183	0.041	0.041
Q9BXA7	Testis-specific serine/threonine-protein kinase 1	TSSK1B	Q9Y2W1-S737	Q9Y2W1	TR150	737	S	RDLKRGKSRESVDSR	FALSE	FALSE	0.5500443027592519	FALSE	S/T	S/T	0.979124	0.606	0.183	0.041	0.041
Q9BXA7	Testis-specific serine/threonine-protein kinase 1	TSSK1B	Q9Y2W1-S805	Q9Y2W1	TR150	805	S	ETEEREESTTGFDKS	FALSE	FALSE	0.5474184050333363	FALSE	S/T	S/T	0.956978	0.606	0.183	0.041	0.041
Q9BXA7	Testis-specific serine/threonine-protein kinase 1	TSSK1B	Q9Y2W2-S181	Q9Y2W2	WBP11	181	S	GPPTRAVSILPLLGH	FALSE	FALSE	0.5032584068224968	FALSE	S/T	S/T	0.873444	0.736	0.129	0.041	0.041
Q9BXA7	Testis-specific serine/threonine-protein kinase 1	TSSK1B	Q9Y2W6-S164	Q9Y2W6	TDRKH	164	S	KITCDKESEGTLLLS	FALSE	FALSE	0.6602461179617116	FALSE	S/T	S/T	0.841335	0.519	0.385	0.041	0.041
Q9BXA7	Testis-specific serine/threonine-protein kinase 1	TSSK1B	Q9Y2W6-S275	Q9Y2W6	TDRKH	275	S	EGSWEKPSDDSFQKS	FALSE	FALSE	0.6447049359695496	FALSE	S/T	S/T	0.862628	0.519	0.385	0.041	0.041
Q9BXA7	Testis-specific serine/threonine-protein kinase 1	TSSK1B	Q9Y2W6-S519	Q9Y2W6	TDRKH	519	S	MATETDASLSTLLTE	FALSE	FALSE	0.6713004693532852	FALSE	S/T	S/T	0.973037	0.519	0.385	0.041	0.041
Q9BXA7	Testis-specific serine/threonine-protein kinase 1	TSSK1B	Q9Y2W7-S63	Q9Y2W7	CSEN	63	S	APQGSDSSDSELELS	FALSE	FALSE	0.8023042431721267	FALSE	S/T	S/T	0.954179	0.55	0.274	0.05	0.0845
Q9BXA7	Testis-specific serine/threonine-protein kinase 1	TSSK1B	Q9Y2X7-S46	Q9Y2X7	GIT1	46	S	RSLGRHISIVKHLRH	FALSE	FALSE	0.7117243154495786	FALSE	S/T	S/T	0.581262	0.534	0.333	0.041	0.041
Q9BXA7	Testis-specific serine/threonine-protein kinase 1	TSSK1B	Q9Y2X7-S134	Q9Y2X7	GIT1	134	S	GVTAKDLSKQLHSSV	FALSE	FALSE	0.7122070740702683	FALSE	S/T	S/T	0.597096	0.534	0.333	0.041	0.041
Q9BXA7	Testis-specific serine/threonine-protein kinase 1	TSSK1B	Q9Y2X7-S373	Q9Y2X7	GIT1	373	S	NLELSLRSQSDLDDQ	FALSE	FALSE	0.6593910856972425	FALSE	S/T	S/T	0.884798	0.534	0.333	0.041	0.041
Q9BXA7	Testis-specific serine/threonine-protein kinase 1	TSSK1B	Q9Y2X7-S388	Q9Y2X7	GIT1	388	S	HDYDSVASDEDTDQE	FALSE	FALSE	0.6968138823155853	FALSE	S/T	S/T	0.463839	0.534	0.333	0.041	0.041
Q9BXA7	Testis-specific serine/threonine-protein kinase 1	TSSK1B	Q9Y2X7-S417	Q9Y2X7	GIT1	417	S	SMDSSDLSDGAVTLQ	FALSE	FALSE	0.6979277887826325	FALSE	S/T	S/T	0.447097	0.534	0.333	0.041	0.041
Q9BXA7	Testis-specific serine/threonine-protein kinase 1	TSSK1B	Q9Y2X7-S561	Q9Y2X7	GIT1	561	S	YRIRKGVSASAVPFT	FALSE	FALSE	0.6789345139592476	FALSE	S/T	S/T	0.941454	0.534	0.333	0.041	0.041
Q9BXA7	Testis-specific serine/threonine-protein kinase 1	TSSK1B	Q9Y2X7-S563	Q9Y2X7	GIT1	563	S	IRKGVSASAVPFTPS	FALSE	FALSE	0.6943020722577133	FALSE	S/T	S/T	0.757094	0.534	0.333	0.041	0.041
Q9BXA7	Testis-specific serine/threonine-protein kinase 1	TSSK1B	Q9Y2X7-S570	Q9Y2X7	GIT1	570	S	SAVPFTPSSPLLSCS	FALSE	FALSE	0.6809998237251031	FALSE	S/T	S/T	0.950338	0.534	0.333	0.041	0.041
Q9BXA7	Testis-specific serine/threonine-protein kinase 1	TSSK1B	Q9Y2X7-S596	Q9Y2X7	GIT1	596	S	RHGSGADSDYENTQS	FALSE	FALSE	0.5442766290485123	FALSE	S/T	S/T	0.0861238	0.534	0.333	0.041	0.041
Q9BXA7	Testis-specific serine/threonine-protein kinase 1	TSSK1B	Q9Y2X7-S670	Q9Y2X7	GIT1	670	S	AQEFKHDSFVPCSEK	FALSE	FALSE	0.6941684792062526	FALSE	S/T	S/T	0.427915	0.534	0.333	0.041	0.041
Q9BXA7	Testis-specific serine/threonine-protein kinase 1	TSSK1B	Q9Y2X7-S700	Q9Y2X7	GIT1	700	S	PALEPVRSSLRLLNA	FALSE	FALSE	0.689171384188227	FALSE	S/T	S/T	0.981778	0.534	0.333	0.041	0.041
Q9BXA7	Testis-specific serine/threonine-protein kinase 1	TSSK1B	Q9Y2X7-3-S382	Q9Y2X7-3	GIT1-3	382	S	NLELSLRSQSDLDDQ	FALSE	FALSE	0.6593910856972425	FALSE	S/T	S/T	0.884798	0.534	0.333	0.041	0.041
Q9BXA7	Testis-specific serine/threonine-protein kinase 1	TSSK1B	Q9Y2X7-3-S397	Q9Y2X7-3	GIT1-3	397	S	HDYDSVASDEDTDQE	FALSE	FALSE	0.6968138823155853	FALSE	S/T	S/T	0.463839	0.534	0.333	0.041	0.041
Q9BXA7	Testis-specific serine/threonine-protein kinase 1	TSSK1B	Q9Y2X7-3-S572	Q9Y2X7-3	GIT1-3	572	S	IRKGVSASAVPFTPS	FALSE	FALSE	0.6943020722577133	FALSE	S/T	S/T	0.757094	0.534	0.333	0.041	0.041
Q9BXA7	Testis-specific serine/threonine-protein kinase 1	TSSK1B	Q9Y2X7-3-S605	Q9Y2X7-3	GIT1-3	605	S	RHGSGADSDYENTQS	FALSE	FALSE	0.5442766290485123	FALSE	S/T	S/T	0.0861238	0.534	0.333	0.041	0.041
Q9BXA7	Testis-specific serine/threonine-protein kinase 1	TSSK1B	Q9Y2X7-3-S709	Q9Y2X7-3	GIT1-3	709	S	PALEPVRSSLRLLNA	FALSE	FALSE	0.6855635410509722	FALSE	S/T	S/T	0.986009	0.534	0.333	0.041	0.041
Q9BXA7	Testis-specific serine/threonine-protein kinase 1	TSSK1B	Q9Y2X7-3-S710	Q9Y2X7-3	GIT1-3	710	S	ALEPVRSSLRLLNAS	FALSE	FALSE	0.6923899693278709	FALSE	S/T	S/T	0.832451	0.534	0.333	0.041	0.041
Q9BXA7	Testis-specific serine/threonine-protein kinase 1	TSSK1B	Q9Y2X9-S117	Q9Y2X9	ZN281	117	S	AFPSQRTSWGFLQSL	FALSE	FALSE	0.6196379498668225	FALSE	S/T	S/T	0.770744	0.61	0.263	0.041	0.041
Q9BXA7	Testis-specific serine/threonine-protein kinase 1	TSSK1B	Q9Y2X9-S395	Q9Y2X9	ZN281	395	S	MGNLAVLSQGNTSSS	FALSE	FALSE	0.5688520726838907	FALSE	S/T	S/T	0.39496	0.61	0.263	0.041	0.041
Q9BXA7	Testis-specific serine/threonine-protein kinase 1	TSSK1B	Q9Y2X9-S402	Q9Y2X9	ZN281	402	S	SQGNTSSSRRKTKSK	FALSE	FALSE	0.5531538174906303	FALSE	S/T	S/T	0.358336	0.61	0.263	0.041	0.041
Q9BXA7	Testis-specific serine/threonine-protein kinase 1	TSSK1B	Q9Y2X9-S446	Q9Y2X9	ZN281	446	S	VEMPTVSSSGGIIGT	FALSE	FALSE	0.6303273530205765	FALSE	S/T	S/T	0.888129	0.61	0.263	0.041	0.041
Q9BXA7	Testis-specific serine/threonine-protein kinase 1	TSSK1B	Q9Y2X9-S696	Q9Y2X9	ZN281	696	S	GFQFVSLSSPLHNHT	FALSE	FALSE	0.5449404768531878	FALSE	S/T	S/T	0.306559	0.61	0.263	0.041	0.041
Q9BXA7	Testis-specific serine/threonine-protein kinase 1	TSSK1B	Q9Y2X9-S784	Q9Y2X9	ZN281	784	S	TSSAFQSSSQKLTSQ	FALSE	FALSE	0.6295584030631888	FALSE	S/T	S/T	0.979054	0.61	0.263	0.041	0.041
Q9BXA7	Testis-specific serine/threonine-protein kinase 1	TSSK1B	Q9Y2X9-S799	Q9Y2X9	ZN281	799	S	KEQKNLESSTGFQIP	FALSE	FALSE	0.5716453986594523	FALSE	S/T	S/T	0.490961	0.61	0.263	0.041	0.041
Q9BXA7	Testis-specific serine/threonine-protein kinase 1	TSSK1B	Q9Y2X9-S864	Q9Y2X9	ZN281	864	S	VDHRVRTSVSDFSGY	FALSE	FALSE	0.6271540318001966	FALSE	S/T	S/T	0.905634	0.61	0.263	0.041	0.041
Q9BXA7	Testis-specific serine/threonine-protein kinase 1	TSSK1B	Q9Y2Y0-S140	Q9Y2Y0	AR2BP	140	S	EGRGLDLSSGLVVTS	FALSE	FALSE	0.7857800355631551	FALSE	S/T	S/T	0.5566	0.67	0.368	0.041	0.041
Q9BXA7	Testis-specific serine/threonine-protein kinase 1	TSSK1B	Q9Y2Y0-S141	Q9Y2Y0	AR2BP	141	S	GRGLDLSSGLVVTSL	FALSE	FALSE	0.7479319031020765	FALSE	S/T	S/T	0.333321	0.67	0.368	0.041	0.041
Q9BXA7	Testis-specific serine/threonine-protein kinase 1	TSSK1B	Q9Y2Y0-S153	Q9Y2Y0	AR2BP	153	S	TSLCKSSSLPASQNN	FALSE	FALSE	0.6188849350904773	FALSE	S/T	S/T	0.04073	0.67	0.368	0.041	0.041
Q9BXA7	Testis-specific serine/threonine-protein kinase 1	TSSK1B	Q9Y2Y0-S157	Q9Y2Y0	AR2BP	157	S	KSSSLPASQNNLRH_	FALSE	FALSE	0.7975388525553597	FALSE	S/T	S/T	0.919267	0.67	0.368	0.041	0.041
Q9BXA7	Testis-specific serine/threonine-protein kinase 1	TSSK1B	Q9Y2Y9-S60	Q9Y2Y9	KLF13	60	S	RDGKDSASLFVVARI	FALSE	FALSE	0.5779744608737721	FALSE	S/T	S/T	0.717754	0.586	0.246	0.041	0.041
Q9BXA7	Testis-specific serine/threonine-protein kinase 1	TSSK1B	Q9Y2Z0-S11	Q9Y2Z0	SGT1	11	S	AAAGTATSQRFFQSF	FALSE	FALSE	0.5238586750594066	FALSE	S/T	S/T	0.977946	0.567	0.149	0.041	0.041
Q9BXA7	Testis-specific serine/threonine-protein kinase 1	TSSK1B	Q9Y2Z0-S19	Q9Y2Z0	SGT1	19	S	QRFFQSFSDALIDED	FALSE	FALSE	0.5211935605164277	FALSE	S/T	S/T	0.972355	0.567	0.149	0.041	0.041
Q9BXA7	Testis-specific serine/threonine-protein kinase 1	TSSK1B	Q9Y2Z2-S60	Q9Y2Z2	MTO1	60	S	TAAARCGSRTLLLTH	FALSE	FALSE	0.5027791453456002	FALSE	S/T	S/T	0.988418	0.694	0.161	0.041	0.041
Q9BXA7	Testis-specific serine/threonine-protein kinase 1	TSSK1B	Q9Y2Z4-S253	Q9Y2Z4	SYYM	253	S	DQLGNIMSGYEFINK	FALSE	FALSE	0.5727690101709919	FALSE	S/T	S/T	0.754129	0.619	0.225	0.041	0.041
Q9BXA7	Testis-specific serine/threonine-protein kinase 1	TSSK1B	Q9Y2Z4-S377	Q9Y2Z4	SYYM	377	S	TQALYHSSIDALEVM	FALSE	FALSE	0.5721130763450861	FALSE	S/T	S/T	0.806093	0.619	0.225	0.041	0.041
Q9BXA7	Testis-specific serine/threonine-protein kinase 1	TSSK1B	Q9Y2Z9-S327	Q9Y2Z9	COQ6	327	S	LLKPTKVSARQLPPS	FALSE	FALSE	0.5343006504859578	FALSE	S/T	S/T	0.722599	0.58	0.136	0.041	0.041
Q9BXA7	Testis-specific serine/threonine-protein kinase 1	TSSK1B	Q9Y305-S96	Q9Y305	ACOT9	96	S	EVLLPLGSEPELREK	FALSE	FALSE	0.5429626499137346	FALSE	S/T	S/T	0.45424	0.534	0.255	0.041	0.041
Q9BXA7	Testis-specific serine/threonine-protein kinase 1	TSSK1B	Q9Y312-S284	Q9Y312	AAR2	284	S	LLNLLCRSEAAMMKH	FALSE	FALSE	0.5067080393695158	FALSE	S/T	S/T	0.968914	0.441	0.142	0.041	0.041
Q9BXA7	Testis-specific serine/threonine-protein kinase 1	TSSK1B	Q9Y314-S26	Q9Y314	NOSIP	26	S	KKKDTAASGYGTQNI	FALSE	FALSE	0.7654262010882797	FALSE	S/T	S/T	0.256479	0.753	0.432	0.041	0.041
Q9BXA7	Testis-specific serine/threonine-protein kinase 1	TSSK1B	Q9Y314-S36	Q9Y314	NOSIP	36	S	GTQNIRLSRDAVKDF	FALSE	FALSE	0.8252106641547483	FALSE	S/T	S/T	0.513748	0.753	0.432	0.041	0.041
Q9BXA7	Testis-specific serine/threonine-protein kinase 1	TSSK1B	Q9Y314-S107	Q9Y314	NOSIP	107	S	KELQRAASQDHVRGF	FALSE	FALSE	0.8316806728817512	FALSE	S/T	S/T	0.916841	0.753	0.432	0.041	0.041
Q9BXA7	Testis-specific serine/threonine-protein kinase 1	TSSK1B	Q9Y314-S135	Q9Y314	NOSIP	135	S	PFTAKALSGTSPDDV	FALSE	FALSE	0.5567726323096981	FALSE	S/T	S/T	0.00946891	0.753	0.432	0.041	0.041
Q9BXA7	Testis-specific serine/threonine-protein kinase 1	TSSK1B	Q9Y314-S138	Q9Y314	NOSIP	138	S	AKALSGTSPDDVQPG	FALSE	FALSE	0.8099672357102138	FALSE	S/T	S/T	0.340315	0.753	0.432	0.041	0.041
Q9BXA7	Testis-specific serine/threonine-protein kinase 1	TSSK1B	Q9Y314-S218	Q9Y314	NOSIP	218	S	RVGLITRSERYVCAV	FALSE	FALSE	0.8284380504808875	FALSE	S/T	S/T	0.456232	0.753	0.432	0.041	0.041
Q9BXA7	Testis-specific serine/threonine-protein kinase 1	TSSK1B	Q9Y314-S286	Q9Y314	NOSIP	286	S	GGTGFAGSGVKLQAE	FALSE	FALSE	0.8439216951691288	FALSE	S/T	S/T	0.977745	0.753	0.432	0.041	0.041
Q9BXA7	Testis-specific serine/threonine-protein kinase 1	TSSK1B	Q9Y316-S86	Q9Y316	MEMO1	86	S	PSHHVPLSRCALSSV	FALSE	FALSE	0.597593291959786	FALSE	S/T	S/T	0.942408	0.726	0.254	0.041	0.041
Q9BXA7	Testis-specific serine/threonine-protein kinase 1	TSSK1B	Q9Y316-S212	Q9Y316	MEMO1	212	S	SQGEIYRSIEHLDKM	FALSE	FALSE	0.5616430720673778	FALSE	S/T	S/T	0.612938	0.726	0.254	0.041	0.041
Q9BXA7	Testis-specific serine/threonine-protein kinase 1	TSSK1B	Q9Y320-S73	Q9Y320	TMX2	73	S	VEILMFLSAIVMMKN	FALSE	FALSE	0.6645445404848923	FALSE	S/T	S/T	0.940489	0.512	0.552	0.041	0.041
Q9BXA7	Testis-specific serine/threonine-protein kinase 1	TSSK1B	Q9Y320-S282	Q9Y320	TMX2	282	S	PEEQPVASTPTTVSD	FALSE	FALSE	0.609334614850993	FALSE	S/T	S/T	0.168359	0.512	0.552	0.041	0.041
Q9BXA7	Testis-specific serine/threonine-protein kinase 1	TSSK1B	Q9Y320-2-S83	Q9Y320-2	TMX2-2	83	S	VMMKNRRSMFLMTCK	FALSE	FALSE	0.6639729415928688	FALSE	S/T	S/T	0.801748	0.512	0.552	0.041	0.041
Q9BXA7	Testis-specific serine/threonine-protein kinase 1	TSSK1B	Q9Y334-S288	Q9Y334	VWA7	288	S	AKLALLASIQAFSLL	FALSE	FALSE	0.602078489313238	FALSE	S/T	S/T	0.635871	0.359	0.34	0.041	0.041
Q9BXA7	Testis-specific serine/threonine-protein kinase 1	TSSK1B	Q9Y334-S475	Q9Y334	VWA7	475	S	YKAVALASGGEVIFT	FALSE	FALSE	0.5490978737104267	FALSE	S/T	S/T	0.326736	0.359	0.34	0.041	0.041
Q9BXA7	Testis-specific serine/threonine-protein kinase 1	TSSK1B	Q9Y336-S457	Q9Y336	SIGL9	457	S	EATDTEYSEIKIHR_	FALSE	FALSE	0.6173407381928946	FALSE	S/T	S/T	0.908448	0.379	0.338	0.041	0.041
Q9BXA7	Testis-specific serine/threonine-protein kinase 1	TSSK1B	Q9Y337-S213	Q9Y337	KLK5	213	S	CLNISVLSQKRCEDA	FALSE	FALSE	0.7581898729978703	FALSE	S/T	S/T	0.371565	0.633	0.39	0.041	0.041
Q9BXA7	Testis-specific serine/threonine-protein kinase 1	TSSK1B	Q9Y343-S40	Q9Y343	SNX24	40	S	HFVEKRYSEFHALHK	FALSE	FALSE	0.7153054896139663	FALSE	S/T	S/T	7.11472e-4	0.519	0.074	0.0515	0.35550000000000004
Q9BXA7	Testis-specific serine/threonine-protein kinase 1	TSSK1B	Q9Y343-S113	Q9Y343	SNX24	113	S	PSLPKAESCGSFDET	FALSE	FALSE	0.8930111901837715	FALSE	S/T	S/T	0.953686	0.519	0.074	0.0515	0.35550000000000004
Q9BXA7	Testis-specific serine/threonine-protein kinase 1	TSSK1B	Q9Y343-S116	Q9Y343	SNX24	116	S	PKAESCGSFDETESE	FALSE	FALSE	0.8674285228502221	FALSE	S/T	S/T	0.413843	0.519	0.074	0.0515	0.35550000000000004
Q9BXA7	Testis-specific serine/threonine-protein kinase 1	TSSK1B	Q9Y343-S122	Q9Y343	SNX24	122	S	GSFDETESEESSKLS	FALSE	FALSE	0.7412984002351062	FALSE	S/T	S/T	0.0055961	0.519	0.074	0.0515	0.35550000000000004
Q9BXA7	Testis-specific serine/threonine-protein kinase 1	TSSK1B	Q9Y343-T20	Q9Y343	SNX24	20	T	SDLERGYTVFKIEVL	FALSE	FALSE	0.7288468845487145	FALSE	S/T	S/T	0.0022253	0.519	0.074	0.0515	0.35550000000000004
Q9BXA7	Testis-specific serine/threonine-protein kinase 1	TSSK1B	Q9Y343-T120	Q9Y343	SNX24	120	T	SCGSFDETESEESSK	FALSE	FALSE	0.6978175273578578	FALSE	S/T	S/T	2.29671e-7	0.519	0.074	0.0515	0.35550000000000004
Q9BXA7	Testis-specific serine/threonine-protein kinase 1	TSSK1B	Q9Y366-S93	Q9Y366	IFT52	93	S	MLGEGGESRFDTNIN	FALSE	FALSE	0.5359617491977335	FALSE	S/T	S/T	0.226271	0.559	0.326	0.041	0.041
Q9BXA7	Testis-specific serine/threonine-protein kinase 1	TSSK1B	Q9Y376-S11	Q9Y376	CAB39	11	S	PFGKSHKSPADIVKN	FALSE	FALSE	0.7374004909710827	FALSE	S/T	S/T	0.744403	0.519	0.453	0.041	0.111
Q9BXA7	Testis-specific serine/threonine-protein kinase 1	TSSK1B	Q9Y376-S212	Q9Y376	CAB39	212	S	QHYDRFFSEYEKLLH	FALSE	FALSE	0.5155346816462066	FALSE	S/T	S/T	1.5983e-6	0.519	0.453	0.041	0.111
Q9BXA7	Testis-specific serine/threonine-protein kinase 1	TSSK1B	Q9Y376-S307	Q9Y376	CAB39	307	S	AKLIEFLSKFQNDRT	FALSE	FALSE	0.5989340906652567	FALSE	S/T	S/T	0.0103014	0.519	0.453	0.041	0.111
Q9BXA7	Testis-specific serine/threonine-protein kinase 1	TSSK1B	Q9Y385-S268	Q9Y385	UB2J1	268	S	SQRRLSTSPDVIQGH	FALSE	FALSE	0.763176399768721	FALSE	S/T	S/T	0.563693	0.538	0.454	0.041	0.041
Q9BXA7	Testis-specific serine/threonine-protein kinase 1	TSSK1B	Q9Y388-S272	Q9Y388	RBMX2	272	S	RIRDRGRSSDAHSSW	FALSE	FALSE	0.5270850725306956	FALSE	S/T	S/T	0.819052	0.59	0.179	0.041	0.041
Q9BXA7	Testis-specific serine/threonine-protein kinase 1	TSSK1B	Q9Y394-S190	Q9Y394	DHRS7	190	S	GKIVTVNSILGIISV	FALSE	FALSE	0.6169893053864416	FALSE	S/T	S/T	0.950797	0.469	0.356	0.041	0.041
Q9BXA7	Testis-specific serine/threonine-protein kinase 1	TSSK1B	Q9Y394-S206	Q9Y394	DHRS7	206	S	LSIGYCASKHALRGF	FALSE	FALSE	0.5716470772693565	FALSE	S/T	S/T	0.968574	0.469	0.262	0.041	0.041
Q9BXA7	Testis-specific serine/threonine-protein kinase 1	TSSK1B	Q9Y397-S79	Q9Y397	ZDHC9	79	S	AAMLFLFSMATLLRT	FALSE	FALSE	0.6889766573748922	FALSE	S/T	S/T	0.659447	0.517	0.338	0.041	0.041
Q9BXA7	Testis-specific serine/threonine-protein kinase 1	TSSK1B	Q9Y399-S4	Q9Y399	RT02	4	S	____MATSSAALPRI	FALSE	FALSE	0.5037872223945479	FALSE	S/T	S/T	0.981589	0.494	0.21	0.041	0.041
Q9BXA7	Testis-specific serine/threonine-protein kinase 1	TSSK1B	Q9Y3A0-S108	Q9Y3A0	COQ4	108	S	ERPRISTSTLDLGKL	FALSE	FALSE	0.5285260453886	FALSE	S/T	S/T	0.993435	0.48	0.136	0.041	0.041
Q9BXA7	Testis-specific serine/threonine-protein kinase 1	TSSK1B	Q9Y3A2-S20	Q9Y3A2	UTP11	20	S	QREHRERSQPGFRKH	FALSE	FALSE	0.7571064413573891	FALSE	S/T	S/T	0.726724	0.593	0.361	0.041	0.041
Q9BXA7	Testis-specific serine/threonine-protein kinase 1	TSSK1B	Q9Y3A4-S103	Q9Y3A4	RRP7A	103	S	LAESPKESRSKFFHP	FALSE	FALSE	0.5609849295954906	FALSE	S/T	S/T	0.71592	0.679	0.253	0.041	0.041
Q9BXA7	Testis-specific serine/threonine-protein kinase 1	TSSK1B	Q9Y3A5-S2	Q9Y3A5	SBDS	2	S	______MSIFTPTNQ	FALSE	FALSE	0.6190384283575606	FALSE	S/T	S/T	4.92883e-4	0.735	0.32	0.061	0.157
Q9BXA7	Testis-specific serine/threonine-protein kinase 1	TSSK1B	Q9Y3A5-S143	Q9Y3A5	SBDS	143	S	AMKDIHYSVKTNKST	FALSE	FALSE	0.668003570624701	FALSE	S/T	S/T	0.00379729	0.735	0.32	0.061	0.157
Q9BXA7	Testis-specific serine/threonine-protein kinase 1	TSSK1B	Q9Y3A5-S233	Q9Y3A5	SBDS	233	S	KETKGKGSLEVLNLK	FALSE	FALSE	0.9226838549230382	FALSE	S/T	S/T	0.955279	0.735	0.32	0.061	0.157
Q9BXA7	Testis-specific serine/threonine-protein kinase 1	TSSK1B	Q9Y3A5-T13	Q9Y3A5	SBDS	13	T	PTNQIRLTNVAVVRM	FALSE	FALSE	0.6327013005833739	FALSE	S/T	S/T	5.78217e-4	0.735	0.32	0.061	0.157
Q9BXA7	Testis-specific serine/threonine-protein kinase 1	TSSK1B	Q9Y3A5-T77	Q9Y3A5	SBDS	77	T	DLISAFGTDDQTEIC	FALSE	FALSE	0.553677951739784	FALSE	S/T	S/T	2.69432e-5	0.735	0.32	0.061	0.157
Q9BXA7	Testis-specific serine/threonine-protein kinase 1	TSSK1B	Q9Y3A5-T129	Q9Y3A5	SBDS	129	T	PETKRPYTVILIERA	FALSE	FALSE	0.6579838056940356	FALSE	S/T	S/T	0.00192852	0.735	0.32	0.061	0.157
Q9BXA7	Testis-specific serine/threonine-protein kinase 1	TSSK1B	Q9Y3A5-Y128	Q9Y3A5	SBDS	128	Y	NPETKRPYTVILIER	FALSE	FALSE	0.5997399862577221	FALSE	S/T	Y	5.23881e-5	0.735	0.32	0.061	0.157
Q9BXA7	Testis-specific serine/threonine-protein kinase 1	TSSK1B	Q9Y3B7-S160	Q9Y3B7	RM11	160	S	IRVVKDLSSEELAAF	FALSE	FALSE	0.5261205089421246	FALSE	S/T	S/T	0.987951	0.469	0.227	0.041	0.041
Q9BXA7	Testis-specific serine/threonine-protein kinase 1	TSSK1B	Q9Y3B8-S193	Q9Y3B8	ORN	193	S	FAPKKAASHRALDDI	FALSE	FALSE	0.5436022863687354	FALSE	S/T	S/T	0.979633	0.583	0.211	0.041	0.041
Q9BXA7	Testis-specific serine/threonine-protein kinase 1	TSSK1B	Q9Y3C0-S11	Q9Y3C0	WASC3	11	S	DGLPLMGSGIDLTKV	FALSE	FALSE	0.5374431678177486	FALSE	S/T	S/T	0.97959	0.532	0.184	0.041	0.041
Q9BXA7	Testis-specific serine/threonine-protein kinase 1	TSSK1B	Q9Y3C4-S76	Q9Y3C4	TPRKB	76	S	KMKTRTLSTEIIFNL	FALSE	FALSE	0.5014975824101985	FALSE	S/T	S/T	0.95356	0.728	0.146	0.041	0.041
Q9BXA7	Testis-specific serine/threonine-protein kinase 1	TSSK1B	Q9Y3C4-S132	Q9Y3C4	TPRKB	132	S	QVEGHQVSLKNLPEI	FALSE	FALSE	0.5001915812337049	FALSE	S/T	S/T	0.808516	0.728	0.146	0.041	0.041
Q9BXA7	Testis-specific serine/threonine-protein kinase 1	TSSK1B	Q9Y3C5-S54	Q9Y3C5	RNF11	54	S	PVYHPTPSQTRLATQ	FALSE	FALSE	0.5874901787324562	FALSE	S/T	S/T	0.977463	0.551	0.276	0.041	0.041
Q9BXA7	Testis-specific serine/threonine-protein kinase 1	TSSK1B	Q9Y3D2-S41	Q9Y3D2	MSRB2	41	S	PGLGEAGSLATCELP	FALSE	FALSE	0.6306238760012706	FALSE	S/T	S/T	0.842269	0.717	0.265	0.041	0.041
Q9BXA7	Testis-specific serine/threonine-protein kinase 1	TSSK1B	Q9Y3D6-S10	Q9Y3D6	FIS1	10	S	AVLNELVSVEDLLKF	FALSE	FALSE	0.5503521676055804	FALSE	S/T	S/T	0.833445	0.498	0.245	0.041	0.041
Q9BXA7	Testis-specific serine/threonine-protein kinase 1	TSSK1B	Q9Y3E1-S200	Q9Y3E1	HDGR3	200	S	TSDLQKTSEGT____	FALSE	FALSE	0.5507262337337393	FALSE	S/T	S/T	0.0239473	0.697	0.39	0.041	0.041
Q9BXA7	Testis-specific serine/threonine-protein kinase 1	TSSK1B	Q9Y3E1-T192	Q9Y3E1	HDGR3	192	T	AGNDTRNTTSDLQKT	FALSE	FALSE	0.5544362916344361	FALSE	S/T	S/T	0.016164	0.697	0.39	0.041	0.041
Q9BXA7	Testis-specific serine/threonine-protein kinase 1	TSSK1B	Q9Y3E2-S45	Q9Y3E2	BOLA1	45	S	TKLEEALSPEVLELR	FALSE	FALSE	0.812149033837415	FALSE	S/T	S/T	0.487045	0.694	0.346	0.041	0.041
Q9BXA7	Testis-specific serine/threonine-protein kinase 1	TSSK1B	Q9Y3F4-S90	Q9Y3F4	STRAP	90	S	AKVWDAVSGDELMTL	FALSE	FALSE	0.649503660778313	FALSE	S/T	S/T	0.963095	0.77	0.277	0.041	0.041
Q9BXA7	Testis-specific serine/threonine-protein kinase 1	TSSK1B	Q9Y3F4-S228	Q9Y3F4	STRAP	228	S	EAPATINSASLHPEK	FALSE	FALSE	0.5429440451122249	FALSE	S/T	S/T	0.350468	0.77	0.277	0.041	0.041
Q9BXA7	Testis-specific serine/threonine-protein kinase 1	TSSK1B	Q9Y3F4-S254	Q9Y3F4	STRAP	254	S	LYKYDYNSGEELESY	FALSE	FALSE	0.626540219683807	FALSE	S/T	S/T	0.725291	0.77	0.277	0.041	0.041
Q9BXA7	Testis-specific serine/threonine-protein kinase 1	TSSK1B	Q9Y3F4-S338	Q9Y3F4	STRAP	338	S	EEIASENSDCIFPSA	FALSE	FALSE	0.6441376027161666	FALSE	S/T	S/T	0.902748	0.77	0.277	0.041	0.041
Q9BXA7	Testis-specific serine/threonine-protein kinase 1	TSSK1B	Q9Y3L3-S168	Q9Y3L3	3BP1	168	S	QATKNSGSSQGLGGS	FALSE	FALSE	0.6117780732065621	FALSE	S/T	S/T	0.973006	0.595	0.261	0.041	0.041
Q9BXA7	Testis-specific serine/threonine-protein kinase 1	TSSK1B	Q9Y3L3-S180	Q9Y3L3	3BP1	180	S	GGSPGSHSHTTMANK	FALSE	FALSE	0.6217253508835117	FALSE	S/T	S/T	0.991755	0.595	0.261	0.041	0.041
Q9BXA7	Testis-specific serine/threonine-protein kinase 1	TSSK1B	Q9Y3L3-S243	Q9Y3L3	3BP1	243	S	DYHRRSLSSLDTALA	FALSE	FALSE	0.6130114867531523	FALSE	S/T	S/T	0.730049	0.595	0.261	0.041	0.041
Q9BXA7	Testis-specific serine/threonine-protein kinase 1	TSSK1B	Q9Y3L3-S264	Q9Y3L3	3BP1	264	S	GQADHSPSMTATHFP	FALSE	FALSE	0.60214390989418	FALSE	S/T	S/T	0.596426	0.595	0.261	0.041	0.041
Q9BXA7	Testis-specific serine/threonine-protein kinase 1	TSSK1B	Q9Y3L5-S66	Q9Y3L5	RAP2C	66	S	AGTEQFASMRDLYIK	FALSE	FALSE	0.8121850111966799	FALSE	S/T	S/T	0.928076	0.517	0.401	0.051	0.099
Q9BXA7	Testis-specific serine/threonine-protein kinase 1	TSSK1B	Q9Y3M2-S20	Q9Y3M2	CBY1	20	S	TPPRKSASLSNLHSL	FALSE	FALSE	0.7032613016219068	FALSE	S/T	S/T	0.996716	0.675	0.267	0.041	0.041
Q9BXA7	Testis-specific serine/threonine-protein kinase 1	TSSK1B	Q9Y3M8-S37	Q9Y3M8	STA13	37	S	FDQTTRRSPYRMSRI	FALSE	FALSE	0.7569336740126161	FALSE	S/T	S/T	0.643663	0.538	0.413	0.041	0.041
Q9BXA7	Testis-specific serine/threonine-protein kinase 1	TSSK1B	Q9Y3M8-S141	Q9Y3M8	STA13	141	S	DEEDLCISNKWTFQR	FALSE	FALSE	0.5331448494044053	FALSE	S/T	S/T	0.0493162	0.538	0.413	0.041	0.041
Q9BXA7	Testis-specific serine/threonine-protein kinase 1	TSSK1B	Q9Y3M8-S182	Q9Y3M8	STA13	182	S	TGMRNTTSSESVLTD	FALSE	FALSE	0.7334947903986607	FALSE	S/T	S/T	0.8499	0.538	0.413	0.041	0.041
Q9BXA7	Testis-specific serine/threonine-protein kinase 1	TSSK1B	Q9Y3M8-S334	Q9Y3M8	STA13	334	S	GKSSGESSPSEHSSS	FALSE	FALSE	0.6677418155251775	FALSE	S/T	S/T	0.104915	0.538	0.413	0.041	0.041
Q9BXA7	Testis-specific serine/threonine-protein kinase 1	TSSK1B	Q9Y3M8-S389	Q9Y3M8	STA13	389	S	SRMHEFHSQENLVVH	FALSE	FALSE	0.7525729523013643	FALSE	S/T	S/T	0.964312	0.538	0.413	0.041	0.041
Q9BXA7	Testis-specific serine/threonine-protein kinase 1	TSSK1B	Q9Y3M8-S411	Q9Y3M8	STA13	411	S	GTFPKALSIESLSPT	FALSE	FALSE	0.7386860611346325	FALSE	S/T	S/T	0.946091	0.538	0.413	0.041	0.041
Q9BXA7	Testis-specific serine/threonine-protein kinase 1	TSSK1B	Q9Y3M8-S414	Q9Y3M8	STA13	414	S	PKALSIESLSPTDSS	FALSE	FALSE	0.6255234898471644	FALSE	S/T	S/T	0.0788189	0.538	0.413	0.041	0.041
Q9BXA7	Testis-specific serine/threonine-protein kinase 1	TSSK1B	Q9Y3M8-S454	Q9Y3M8	STA13	454	S	MASCHRASRVSIYDN	FALSE	FALSE	0.7201255096163128	FALSE	S/T	S/T	0.907577	0.538	0.413	0.041	0.041
Q9BXA7	Testis-specific serine/threonine-protein kinase 1	TSSK1B	Q9Y3M8-S470	Q9Y3M8	STA13	470	S	PGSHLYASTGDLLDL	FALSE	FALSE	0.7319117288219438	FALSE	S/T	S/T	0.857967	0.538	0.413	0.041	0.041
Q9BXA7	Testis-specific serine/threonine-protein kinase 1	TSSK1B	Q9Y3M8-S589	Q9Y3M8	STA13	589	S	NRRLRWNSFQLSHQP	FALSE	FALSE	0.5055448242701922	FALSE	S/T	S/T	0.0086039	0.538	0.413	0.041	0.041
Q9BXA7	Testis-specific serine/threonine-protein kinase 1	TSSK1B	Q9Y3M8-S642	Q9Y3M8	STA13	642	S	NKHGWTWSVPKFMKR	FALSE	FALSE	0.7380583017909043	FALSE	S/T	S/T	0.405967	0.538	0.413	0.041	0.041
Q9BXA7	Testis-specific serine/threonine-protein kinase 1	TSSK1B	Q9Y3M8-S828	Q9Y3M8	STA13	828	S	LNLLKKESSPRVIQK	FALSE	FALSE	0.7334947903986607	FALSE	S/T	S/T	0.849512	0.538	0.413	0.041	0.041
Q9BXA7	Testis-specific serine/threonine-protein kinase 1	TSSK1B	Q9Y3M8-S829	Q9Y3M8	STA13	829	S	NLLKKESSPRVIQKK	FALSE	FALSE	0.7558908041373933	FALSE	S/T	S/T	0.69839	0.538	0.413	0.041	0.041
Q9BXA7	Testis-specific serine/threonine-protein kinase 1	TSSK1B	Q9Y3M8-4-S354	Q9Y3M8-4	STA13-4	354	S	SRMHEFHSQENLVVH	FALSE	FALSE	0.7525729523013643	FALSE	S/T	S/T	0.964312	0.538	0.413	0.041	0.041
Q9BXA7	Testis-specific serine/threonine-protein kinase 1	TSSK1B	Q9Y3M8-4-S376	Q9Y3M8-4	STA13-4	376	S	GTFPKALSIESLSPT	FALSE	FALSE	0.7386860611346325	FALSE	S/T	S/T	0.946091	0.538	0.413	0.041	0.041
Q9BXA7	Testis-specific serine/threonine-protein kinase 1	TSSK1B	Q9Y3M8-4-S379	Q9Y3M8-4	STA13-4	379	S	PKALSIESLSPTDSS	FALSE	FALSE	0.6255234898471644	FALSE	S/T	S/T	0.0788189	0.538	0.413	0.041	0.041
Q9BXA7	Testis-specific serine/threonine-protein kinase 1	TSSK1B	Q9Y3M8-4-S419	Q9Y3M8-4	STA13-4	419	S	MASCHRASRVSIYDN	FALSE	FALSE	0.7201255096163128	FALSE	S/T	S/T	0.907577	0.538	0.413	0.041	0.041
Q9BXA7	Testis-specific serine/threonine-protein kinase 1	TSSK1B	Q9Y3M8-4-S435	Q9Y3M8-4	STA13-4	435	S	PGSHLYASTGDLLDL	FALSE	FALSE	0.7319117288219438	FALSE	S/T	S/T	0.857967	0.538	0.413	0.041	0.041
Q9BXA7	Testis-specific serine/threonine-protein kinase 1	TSSK1B	Q9Y3M8-4-S554	Q9Y3M8-4	STA13-4	554	S	NRRLRWNSFQLSHQP	FALSE	FALSE	0.5055448242701922	FALSE	S/T	S/T	0.0086039	0.538	0.413	0.041	0.041
Q9BXA7	Testis-specific serine/threonine-protein kinase 1	TSSK1B	Q9Y3P8-S80	Q9Y3P8	SIT1	80	S	SHPGQGRSGESVEEV	FALSE	FALSE	0.5321572489848894	FALSE	S/T	S/T	0.777082	0.292	0.34	0.041	0.041
Q9BXA7	Testis-specific serine/threonine-protein kinase 1	TSSK1B	Q9Y3P8-S83	Q9Y3P8	SIT1	83	S	GQGRSGESVEEVPLY	FALSE	FALSE	0.5360783437771507	FALSE	S/T	S/T	0.888401	0.292	0.34	0.041	0.041
Q9BXA7	Testis-specific serine/threonine-protein kinase 1	TSSK1B	Q9Y3P8-S149	Q9Y3P8	SIT1	149	S	PGTPVKYSEVVLDSE	FALSE	FALSE	0.5295229466387177	FALSE	S/T	S/T	0.874348	0.292	0.34	0.041	0.041
Q9BXA7	Testis-specific serine/threonine-protein kinase 1	TSSK1B	Q9Y3R0-S177	Q9Y3R0	GRIP1	177	S	AHDDRNKSRPVVITC	FALSE	FALSE	0.724721497651661	FALSE	S/T	S/T	0.519456	0.477	0.436	0.041	0.041
Q9BXA7	Testis-specific serine/threonine-protein kinase 1	TSSK1B	Q9Y3R0-S308	Q9Y3R0	GRIP1	308	S	ILSIDGTSMEYCTLA	FALSE	FALSE	0.7251286332648738	FALSE	S/T	S/T	0.55397	0.477	0.436	0.041	0.041
Q9BXA7	Testis-specific serine/threonine-protein kinase 1	TSSK1B	Q9Y3R0-S734	Q9Y3R0	GRIP1	734	S	SLKGKPLSEAIHLLQ	FALSE	FALSE	0.6397424257093914	FALSE	S/T	S/T	0.0889999	0.477	0.436	0.041	0.041
Q9BXA7	Testis-specific serine/threonine-protein kinase 1	TSSK1B	Q9Y3R0-S762	Q9Y3R0	GRIP1	762	S	TDAQSASSPKKFPIS	FALSE	FALSE	0.6837268938751131	FALSE	S/T	S/T	0.185784	0.477	0.436	0.041	0.041
Q9BXA7	Testis-specific serine/threonine-protein kinase 1	TSSK1B	Q9Y3R0-S845	Q9Y3R0	GRIP1	845	S	RSPKQRGSLSPVTKP	FALSE	FALSE	0.7238121253921453	FALSE	S/T	S/T	0.44089	0.477	0.436	0.041	0.041
Q9BXA7	Testis-specific serine/threonine-protein kinase 1	TSSK1B	Q9Y3R0-S863	Q9Y3R0	GRIP1	863	S	TYPDVGLSYEDWDRS	FALSE	FALSE	0.633249929144662	FALSE	S/T	S/T	0.0812254	0.477	0.436	0.041	0.041
Q9BXA7	Testis-specific serine/threonine-protein kinase 1	TSSK1B	Q9Y3R0-2-S918	Q9Y3R0-2	GRIP1-2	918	S	EATIMSGSTMSLNHE	FALSE	FALSE	0.7250326610820644	FALSE	S/T	S/T	0.993055	0.477	0.436	0.041	0.041
Q9BXA7	Testis-specific serine/threonine-protein kinase 1	TSSK1B	Q9Y3R5-S16	Q9Y3R5	DOP2	16	S	LNDYRYRSYSSVIEK	FALSE	FALSE	0.6518968523151961	FALSE	S/T	S/T	0.728875	0.567	0.343	0.041	0.041
Q9BXA7	Testis-specific serine/threonine-protein kinase 1	TSSK1B	Q9Y3R5-S550	Q9Y3R5	DOP2	550	S	PSYLDTESTSGTSSP	FALSE	FALSE	0.6387887881483796	FALSE	S/T	S/T	0.362601	0.567	0.343	0.041	0.041
Q9BXA7	Testis-specific serine/threonine-protein kinase 1	TSSK1B	Q9Y3R5-S580	Q9Y3R5	DOP2	580	S	IPGDEDASFPPLKSE	FALSE	FALSE	0.6436561791847721	FALSE	S/T	S/T	0.389068	0.567	0.343	0.041	0.041
Q9BXA7	Testis-specific serine/threonine-protein kinase 1	TSSK1B	Q9Y3R5-S589	Q9Y3R5	DOP2	589	S	PPLKSEDSGIGLSAS	FALSE	FALSE	0.6386174923191671	FALSE	S/T	S/T	0.976589	0.567	0.343	0.041	0.041
Q9BXA7	Testis-specific serine/threonine-protein kinase 1	TSSK1B	Q9Y3R5-S596	Q9Y3R5	DOP2	596	S	SGIGLSASSPELSEH	FALSE	FALSE	0.6405473731379367	FALSE	S/T	S/T	0.981105	0.567	0.343	0.041	0.041
Q9BXA7	Testis-specific serine/threonine-protein kinase 1	TSSK1B	Q9Y3R5-S936	Q9Y3R5	DOP2	936	S	LEALFRFSVIWHLTR	FALSE	FALSE	0.5844202331007059	FALSE	S/T	S/T	0.240243	0.567	0.343	0.041	0.041
Q9BXA7	Testis-specific serine/threonine-protein kinase 1	TSSK1B	Q9Y3R5-S1021	Q9Y3R5	DOP2	1021	S	HCLKQENSADDLHRW	FALSE	FALSE	0.6302924664999565	FALSE	S/T	S/T	0.922667	0.567	0.343	0.041	0.041
Q9BXA7	Testis-specific serine/threonine-protein kinase 1	TSSK1B	Q9Y3R5-S1050	Q9Y3R5	DOP2	1050	S	PEPQESGSEEHLPLS	FALSE	FALSE	0.6325888127000435	FALSE	S/T	S/T	0.944922	0.567	0.343	0.041	0.041
Q9BXA7	Testis-specific serine/threonine-protein kinase 1	TSSK1B	Q9Y3R5-S1085	Q9Y3R5	DOP2	1085	S	YPLRGELSEEELPYY	FALSE	FALSE	0.6340307099332451	FALSE	S/T	S/T	0.943485	0.567	0.343	0.041	0.041
Q9BXA7	Testis-specific serine/threonine-protein kinase 1	TSSK1B	Q9Y3R5-S1177	Q9Y3R5	DOP2	1177	S	FKAGAKLSLVRVDSD	FALSE	FALSE	0.6443314029692637	FALSE	S/T	S/T	0.78681	0.567	0.343	0.041	0.041
Q9BXA7	Testis-specific serine/threonine-protein kinase 1	TSSK1B	Q9Y3R5-S1263	Q9Y3R5	DOP2	1263	S	KEFIEAVSRTSMDTS	FALSE	FALSE	0.6313821160364157	FALSE	S/T	S/T	0.965363	0.567	0.343	0.041	0.041
Q9BXA7	Testis-specific serine/threonine-protein kinase 1	TSSK1B	Q9Y3R5-S1658	Q9Y3R5	DOP2	1658	S	LGATKGSSSVYFKTT	FALSE	FALSE	0.6325888127000435	FALSE	S/T	S/T	0.944648	0.567	0.343	0.041	0.041
Q9BXA7	Testis-specific serine/threonine-protein kinase 1	TSSK1B	Q9Y3S1-S356	Q9Y3S1	WNK2	356	S	KRASFAKSVIGTPEF	FALSE	FALSE	0.5667647703772487	TRUE	S/T	S/T	0.335984	0.622	0.494	0.041	0.041
Q9BXA7	Testis-specific serine/threonine-protein kinase 1	TSSK1B	Q9Y3S1-S1276	Q9Y3S1	WNK2	1276	S	RGSDPGTSPPHLSTC	FALSE	FALSE	0.532147812748707	TRUE	S/T	S/T	0.217901	0.622	0.494	0.041	0.041
Q9BXA7	Testis-specific serine/threonine-protein kinase 1	TSSK1B	Q9Y3S1-S1798	Q9Y3S1	WNK2	1798	S	QDEWTLASPHSLRYS	FALSE	FALSE	0.5365960221620066	TRUE	S/T	S/T	0.22824	0.622	0.494	0.041	0.041
Q9BXA7	Testis-specific serine/threonine-protein kinase 1	TSSK1B	Q9Y3S1-S1817	Q9Y3S1	WNK2	1817	S	VYLDEAPSSPDVKLA	FALSE	FALSE	0.5863050005710251	TRUE	S/T	S/T	0.833048	0.622	0.494	0.041	0.041
Q9BXA7	Testis-specific serine/threonine-protein kinase 1	TSSK1B	Q9Y3S2-S25	Q9Y3S2	ZN330	25	S	REKQLRASRSTIDLA	FALSE	FALSE	0.6757109576133157	FALSE	S/T	S/T	0.935216	0.572	0.34	0.041	0.041
Q9BXA7	Testis-specific serine/threonine-protein kinase 1	TSSK1B	Q9Y3S2-S27	Q9Y3S2	ZN330	27	S	KQLRASRSTIDLAKH	FALSE	FALSE	0.6888556675809601	FALSE	S/T	S/T	0.996745	0.572	0.34	0.041	0.041
Q9BXA7	Testis-specific serine/threonine-protein kinase 1	TSSK1B	Q9Y3S2-S60	Q9Y3S2	ZN330	60	S	AFCYFCNSVQKLPIC	FALSE	FALSE	0.6755824443521786	FALSE	S/T	S/T	0.917772	0.572	0.34	0.041	0.041
Q9BXA7	Testis-specific serine/threonine-protein kinase 1	TSSK1B	Q9Y3S2-S295	Q9Y3S2	ZN330	295	S	RKDSDTESSDLFTNL	FALSE	FALSE	0.6815100463359579	FALSE	S/T	S/T	0.803898	0.572	0.34	0.041	0.041
Q9BXA7	Testis-specific serine/threonine-protein kinase 1	TSSK1B	Q9Y3S2-S296	Q9Y3S2	ZN330	296	S	KDSDTESSDLFTNLN	FALSE	FALSE	0.6068349753525705	FALSE	S/T	S/T	0.191678	0.572	0.34	0.041	0.041
Q9BXA7	Testis-specific serine/threonine-protein kinase 1	TSSK1B	Q9Y3S2-S310	Q9Y3S2	ZN330	310	S	NLGRTYASGYAHYEE	FALSE	FALSE	0.6076769910005418	FALSE	S/T	S/T	0.179631	0.572	0.34	0.041	0.041
Q9BXA7	Testis-specific serine/threonine-protein kinase 1	TSSK1B	Q9Y3T6-S36	Q9Y3T6	R3HC1	36	S	FLLQKQLSKVLLFPP	FALSE	FALSE	0.6312334728005012	FALSE	S/T	S/T	0.982008	0.729	0.233	0.041	0.041
Q9BXA7	Testis-specific serine/threonine-protein kinase 1	TSSK1B	Q9Y3T6-S236	Q9Y3T6	R3HC1	236	S	EMATRFGSTLQLDLE	FALSE	FALSE	0.8242883887137733	FALSE	S/T	S/T	0.984494	0.729	0.376	0.041	0.041
Q9BXA7	Testis-specific serine/threonine-protein kinase 1	TSSK1B	Q9Y3T9-S238	Q9Y3T9	NOC2L	238	S	SSRMLQPSSSPLWGK	FALSE	FALSE	0.6689702092921727	FALSE	S/T	S/T	0.902389	0.656	0.269	0.041	0.041
Q9BXA7	Testis-specific serine/threonine-protein kinase 1	TSSK1B	Q9Y3T9-S746	Q9Y3T9	NOC2L	746	S	ELEDLQLSEDD____	FALSE	FALSE	0.5329300913398898	FALSE	S/T	S/T	0.164223	0.656	0.269	0.041	0.041
Q9BXA7	Testis-specific serine/threonine-protein kinase 1	TSSK1B	Q9Y3X0-S248	Q9Y3X0	CCDC9	248	S	GRRAGLGSAGDMTLS	FALSE	FALSE	0.6486901989605879	FALSE	S/T	S/T	0.786522	0.507	0.294	0.041	0.041
Q9BXA7	Testis-specific serine/threonine-protein kinase 1	TSSK1B	Q9Y3Z3-S616	Q9Y3Z3	SAMH1	616	S	RLREASKSRVQLFKD	FALSE	FALSE	0.5391913489717469	FALSE	S/T	S/T	0.982906	0.531	0.249	0.041	0.041
Q9BXA7	Testis-specific serine/threonine-protein kinase 1	TSSK1B	Q9Y426-S439	Q9Y426	C2CD2	439	S	GRASPLSSDSPVKTP	FALSE	FALSE	0.6906735936054147	FALSE	S/T	S/T	0.111919	0.671	0.332	0.041	0.041
Q9BXA7	Testis-specific serine/threonine-protein kinase 1	TSSK1B	Q9Y426-S457	Q9Y426	C2CD2	457	S	KVIEKDISVQAIACR	FALSE	FALSE	0.8069902555117706	FALSE	S/T	S/T	0.963753	0.671	0.365	0.041	0.041
Q9BXA7	Testis-specific serine/threonine-protein kinase 1	TSSK1B	Q9Y426-S475	Q9Y426	C2CD2	475	S	VSKTLSSSDTELLVL	FALSE	FALSE	0.608787820837451	FALSE	S/T	S/T	0.988578	0.671	0.245	0.041	0.041
Q9BXA7	Testis-specific serine/threonine-protein kinase 1	TSSK1B	Q9Y426-S511	Q9Y426	C2CD2	511	S	LKSPRKKSTIIISGI	FALSE	FALSE	0.617665433258233	FALSE	S/T	S/T	0.96191	0.671	0.259	0.041	0.041
Q9BXA7	Testis-specific serine/threonine-protein kinase 1	TSSK1B	Q9Y426-S519	Q9Y426	C2CD2	519	S	TIIISGISKTSLSQD	FALSE	FALSE	0.7400989480105902	FALSE	S/T	S/T	0.991788	0.671	0.636	0.041	0.041
Q9BXA7	Testis-specific serine/threonine-protein kinase 1	TSSK1B	Q9Y446-S121	Q9Y446	PKP3	121	S	YSPASWSSRSAVDLS	FALSE	FALSE	0.5441228845683805	FALSE	S/T	S/T	0.884167	0.544	0.241	0.041	0.041
Q9BXA7	Testis-specific serine/threonine-protein kinase 1	TSSK1B	Q9Y446-S123	Q9Y446	PKP3	123	S	PASWSSRSAVDLSCS	FALSE	FALSE	0.5555356595346091	FALSE	S/T	S/T	0.994395	0.544	0.241	0.041	0.041
Q9BXA7	Testis-specific serine/threonine-protein kinase 1	TSSK1B	Q9Y446-S180	Q9Y446	PKP3	180	S	RADYDTLSLRSLRLG	FALSE	FALSE	0.5428516362247848	FALSE	S/T	S/T	0.902321	0.544	0.241	0.041	0.041
Q9BXA7	Testis-specific serine/threonine-protein kinase 1	TSSK1B	Q9Y446-S280	Q9Y446	PKP3	280	S	EPVARAPSVRSLSLS	FALSE	FALSE	0.5579981218135137	FALSE	S/T	S/T	0.990157	0.544	0.241	0.041	0.041
Q9BXA7	Testis-specific serine/threonine-protein kinase 1	TSSK1B	Q9Y446-S305	Q9Y446	PKP3	305	S	HGFNSYGSHRTLQRL	FALSE	FALSE	0.548238210446891	FALSE	S/T	S/T	0.82315	0.544	0.241	0.041	0.041
Q9BXA7	Testis-specific serine/threonine-protein kinase 1	TSSK1B	Q9Y446-S331	Q9Y446	PKP3	331	S	AVKYLMASDPNLQVL	FALSE	FALSE	0.5415608115838724	FALSE	S/T	S/T	0.860416	0.544	0.241	0.041	0.041
Q9BXA7	Testis-specific serine/threonine-protein kinase 1	TSSK1B	Q9Y446-S359	Q9Y446	PKP3	359	S	AAKKQARSLQAVPRL	FALSE	FALSE	0.5519005525823676	FALSE	S/T	S/T	0.782232	0.544	0.241	0.041	0.041
Q9BXA7	Testis-specific serine/threonine-protein kinase 1	TSSK1B	Q9Y448-S111	Q9Y448	SKAP	111	S	QTRATSKSLLPVRSK	FALSE	FALSE	0.5565325023012769	FALSE	S/T	S/T	0.76112899999999994	0.57	0.2	0.041	0.041
Q9BXA7	Testis-specific serine/threonine-protein kinase 1	TSSK1B	Q9Y448-S171	Q9Y448	SKAP	171	S	KPLSKQKSEEELKDK	FALSE	FALSE	0.589222777849485	FALSE	S/T	S/T	0.988362	0.57	0.2	0.041	0.041
Q9BXA7	Testis-specific serine/threonine-protein kinase 1	TSSK1B	Q9Y448-S241	Q9Y448	SKAP	241	S	TLASRQESTTDHMDS	FALSE	FALSE	0.5588290728569936	FALSE	S/T	S/T	0.925866	0.57	0.2	0.041	0.041
Q9BXA7	Testis-specific serine/threonine-protein kinase 1	TSSK1B	Q9Y448-S248	Q9Y448	SKAP	248	S	STTDHMDSMLLLETL	FALSE	FALSE	0.5533210400762095	FALSE	S/T	S/T	0.817938	0.57	0.2	0.041	0.041
Q9BXA7	Testis-specific serine/threonine-protein kinase 1	TSSK1B	Q9Y450-S35	Q9Y450	HBS1L	35	S	DDYCISPSTAAQFIY	FALSE	FALSE	0.5127984694123436	FALSE	S/T	S/T	0.0495755	0.503	0.423	0.041	0.041
Q9BXA7	Testis-specific serine/threonine-protein kinase 1	TSSK1B	Q9Y450-S49	Q9Y450	HBS1L	49	S	YSRRDKPSVEPVEEY	FALSE	FALSE	0.6959740598872257	FALSE	S/T	S/T	0.27722	0.503	0.423	0.041	0.041
Q9BXA7	Testis-specific serine/threonine-protein kinase 1	TSSK1B	Q9Y450-S64	Q9Y450	HBS1L	64	S	DYEDLKESSNSVSNH	FALSE	FALSE	0.7396667834290933	FALSE	S/T	S/T	0.628912	0.503	0.423	0.041	0.041
Q9BXA7	Testis-specific serine/threonine-protein kinase 1	TSSK1B	Q9Y450-S67	Q9Y450	HBS1L	67	S	DLKESSNSVSNHQLS	FALSE	FALSE	0.7270146268412778	FALSE	S/T	S/T	0.807198	0.503	0.423	0.041	0.041
Q9BXA7	Testis-specific serine/threonine-protein kinase 1	TSSK1B	Q9Y450-S69	Q9Y450	HBS1L	69	S	KESSNSVSNHQLSGF	FALSE	FALSE	0.6987740015060375	FALSE	S/T	S/T	0.914086	0.503	0.423	0.041	0.041
Q9BXA7	Testis-specific serine/threonine-protein kinase 1	TSSK1B	Q9Y450-S154	Q9Y450	HBS1L	154	S	VDSQTSRSESEIVPK	FALSE	FALSE	0.7329893364873312	FALSE	S/T	S/T	0.978815	0.503	0.423	0.041	0.041
Q9BXA7	Testis-specific serine/threonine-protein kinase 1	TSSK1B	Q9Y450-S205	Q9Y450	HBS1L	205	S	PIEDAIASSDVLETA	FALSE	FALSE	0.6997458986171755	FALSE	S/T	S/T	0.879913	0.503	0.423	0.041	0.041
Q9BXA7	Testis-specific serine/threonine-protein kinase 1	TSSK1B	Q9Y450-S213	Q9Y450	HBS1L	213	S	SDVLETASKSANPPH	FALSE	FALSE	0.6326939653467526	FALSE	S/T	S/T	0.0800594	0.503	0.423	0.041	0.041
Q9BXA7	Testis-specific serine/threonine-protein kinase 1	TSSK1B	Q9Y450-2-S223	Q9Y450-2	HBS1L-2	223	S	CKLTKELSLANLIHD	FALSE	FALSE	0.7343220451444046	FALSE	S/T	S/T	0.990555	0.503	0.423	0.041	0.041
Q9BXA7	Testis-specific serine/threonine-protein kinase 1	TSSK1B	Q9Y450-2-S246	Q9Y450-2	HBS1L-2	246	S	QPSVRLSSTDSLESL	FALSE	FALSE	0.7208935742096989	FALSE	S/T	S/T	0.831642	0.503	0.423	0.041	0.041
Q9BXA7	Testis-specific serine/threonine-protein kinase 1	TSSK1B	Q9Y450-2-S249	Q9Y450-2	HBS1L-2	249	S	VRLSSTDSLESLLSK	FALSE	FALSE	0.7297677021545858	FALSE	S/T	S/T	0.986651	0.503	0.423	0.041	0.041
Q9BXA7	Testis-specific serine/threonine-protein kinase 1	TSSK1B	Q9Y450-2-S375	Q9Y450-2	HBS1L-2	375	S	FSQCESPSLTELFQE	FALSE	FALSE	0.7317677021545858	FALSE	S/T	S/T	0.984646	0.503	0.423	0.041	0.041
Q9BXA7	Testis-specific serine/threonine-protein kinase 1	TSSK1B	Q9Y450-2-S424	Q9Y450-2	HBS1L-2	424	S	QLANRCQSSPGISEL	FALSE	FALSE	0.7337677021545859	FALSE	S/T	S/T	0.983026	0.503	0.423	0.041	0.041
Q9BXA7	Testis-specific serine/threonine-protein kinase 1	TSSK1B	Q9Y458-S78	Q9Y458	TBX22	78	S	SSGCGSDSGYGNSSE	FALSE	FALSE	0.5791015425720956	FALSE	S/T	S/T	0.0795531	0.586	0.352	0.041	0.041
Q9BXA7	Testis-specific serine/threonine-protein kinase 1	TSSK1B	Q9Y458-S83	Q9Y458	TBX22	83	S	SDSGYGNSSESLEEK	FALSE	FALSE	0.7202935949474456	FALSE	S/T	S/T	0.965847	0.586	0.352	0.041	0.041
Q9BXA7	Testis-specific serine/threonine-protein kinase 1	TSSK1B	Q9Y463-S49	Q9Y463	DYR1B	49	S	SAPLRKLSVDLIKTY	FALSE	FALSE	0.6726099380947568	TRUE	S/T	S/T	0.896998	0.59	0.615	0.041	0.041
Q9BXA7	Testis-specific serine/threonine-protein kinase 1	TSSK1B	Q9Y463-S421	Q9Y463	DYR1B	421	S	YEPAARISPLGALQH	FALSE	FALSE	0.5064811386322153	TRUE	S/T	S/T	2.79334e-4	0.59	0.615	0.041	0.041
Q9BXA7	Testis-specific serine/threonine-protein kinase 1	TSSK1B	Q9Y466-S301	Q9Y466	NR2E1	301	S	FKAVPTHSGSELRSF	FALSE	FALSE	0.674097508914928	FALSE	S/T	S/T	0.976709	0.481	0.378	0.041	0.041
Q9BXA7	Testis-specific serine/threonine-protein kinase 1	TSSK1B	Q9Y467-S384	Q9Y467	SALL2	384	S	FCAKVFGSDSALQIH	FALSE	FALSE	0.5163899722918172	FALSE	S/T	S/T	0.982592	1	0.278	0.041	0.041
Q9BXA7	Testis-specific serine/threonine-protein kinase 1	TSSK1B	Q9Y478-S5	Q9Y478	AAKB1	5	S	___MGNTSSERAALE	FALSE	FALSE	0.9376340655470956	FALSE	S/T	S/T	0.0141788	0.716	0.484	0.051	0.1965
Q9BXA7	Testis-specific serine/threonine-protein kinase 1	TSSK1B	Q9Y478-S6	Q9Y478	AAKB1	6	S	__MGNTSSERAALER	FALSE	FALSE	0.9329296740656414	FALSE	S/T	S/T	0.00302656	0.716	0.484	0.051	0.1965
Q9BXA7	Testis-specific serine/threonine-protein kinase 1	TSSK1B	Q9Y478-S24	Q9Y478	AAKB1	24	S	HKTPRRDSSGGTKDG	FALSE	FALSE	0.9373566757879204	FALSE	S/T	S/T	0.195053	0.716	0.484	0.051	0.1965
Q9BXA7	Testis-specific serine/threonine-protein kinase 1	TSSK1B	Q9Y478-S25	Q9Y478	AAKB1	25	S	KTPRRDSSGGTKDGD	FALSE	FALSE	0.8144147343802205	FALSE	S/T	S/T	2.68814e-6	0.716	0.484	0.051	0.1965
Q9BXA7	Testis-specific serine/threonine-protein kinase 1	TSSK1B	Q9Y478-S40	Q9Y478	AAKB1	40	S	RPKILMDSPEDADLF	FALSE	FALSE	0.9168616929997766	FALSE	S/T	S/T	3.94185e-4	0.716	0.484	0.051	0.1965
Q9BXA7	Testis-specific serine/threonine-protein kinase 1	TSSK1B	Q9Y478-S49	Q9Y478	AAKB1	49	S	EDADLFHSEEIKAPE	FALSE	FALSE	0.8061033221181872	FALSE	S/T	S/T	7.99366e-7	0.716	0.484	0.051	0.1965
Q9BXA7	Testis-specific serine/threonine-protein kinase 1	TSSK1B	Q9Y478-S94	Q9Y478	AAKB1	94	S	GGKEVYLSGSFNNWS	FALSE	FALSE	0.921941337205515	FALSE	S/T	S/T	0.00955766	0.716	0.484	0.051	0.1965
Q9BXA7	Testis-specific serine/threonine-protein kinase 1	TSSK1B	Q9Y478-S96	Q9Y478	AAKB1	96	S	KEVYLSGSFNNWSKL	FALSE	FALSE	0.9673745793912136	FALSE	S/T	S/T	0.123376	0.716	0.484	0.051	0.1965
Q9BXA7	Testis-specific serine/threonine-protein kinase 1	TSSK1B	Q9Y478-S101	Q9Y478	AAKB1	101	S	SGSFNNWSKLPLTRS	FALSE	FALSE	0.9669202078571658	FALSE	S/T	S/T	0.399812	0.716	0.484	0.051	0.1965
Q9BXA7	Testis-specific serine/threonine-protein kinase 1	TSSK1B	Q9Y478-S108	Q9Y478	AAKB1	108	S	SKLPLTRSHNNFVAI	FALSE	FALSE	0.9679671410561588	FALSE	S/T	S/T	0.95117	0.716	0.484	0.051	0.1965
Q9BXA7	Testis-specific serine/threonine-protein kinase 1	TSSK1B	Q9Y478-S138	Q9Y478	AAKB1	138	S	GQWTHDPSEPIVTSQ	FALSE	FALSE	0.9631494711661052	FALSE	S/T	S/T	0.187016	0.716	0.484	0.051	0.1965
Q9BXA7	Testis-specific serine/threonine-protein kinase 1	TSSK1B	Q9Y478-S144	Q9Y478	AAKB1	144	S	PSEPIVTSQLGTVNN	FALSE	FALSE	0.9623176671477188	FALSE	S/T	S/T	0.239099	0.716	0.484	0.051	0.1965
Q9BXA7	Testis-specific serine/threonine-protein kinase 1	TSSK1B	Q9Y478-S170	Q9Y478	AAKB1	170	S	FDALMVDSQKCSDVS	FALSE	FALSE	0.9241148257819723	FALSE	S/T	S/T	0.00406262	0.716	0.484	0.051	0.1965
Q9BXA7	Testis-specific serine/threonine-protein kinase 1	TSSK1B	Q9Y478-S174	Q9Y478	AAKB1	174	S	MVDSQKCSDVSELSS	FALSE	FALSE	0.9288350801585312	FALSE	S/T	S/T	6.16701e-4	0.716	0.484	0.051	0.1965
Q9BXA7	Testis-specific serine/threonine-protein kinase 1	TSSK1B	Q9Y478-S177	Q9Y478	AAKB1	177	S	SQKCSDVSELSSSPP	FALSE	FALSE	0.917954850463255	FALSE	S/T	S/T	0.00364095	0.716	0.484	0.051	0.1965
Q9BXA7	Testis-specific serine/threonine-protein kinase 1	TSSK1B	Q9Y478-S180	Q9Y478	AAKB1	180	S	CSDVSELSSSPPGPY	FALSE	FALSE	0.8967547327715277	FALSE	S/T	S/T	1.77447e-4	0.716	0.484	0.051	0.1965
Q9BXA7	Testis-specific serine/threonine-protein kinase 1	TSSK1B	Q9Y478-S181	Q9Y478	AAKB1	181	S	SDVSELSSSPPGPYH	FALSE	FALSE	0.8193343489681479	FALSE	S/T	S/T	4.39846e-6	0.716	0.484	0.051	0.1965
Q9BXA7	Testis-specific serine/threonine-protein kinase 1	TSSK1B	Q9Y478-S182	Q9Y478	AAKB1	182	S	DVSELSSSPPGPYHQ	FALSE	FALSE	0.815279904507082	FALSE	S/T	S/T	2.8653e-5	0.716	0.484	0.051	0.1965
Q9BXA7	Testis-specific serine/threonine-protein kinase 1	TSSK1B	Q9Y478-T4	Q9Y478	AAKB1	4	T	____MGNTSSERAAL	FALSE	FALSE	0.7993543630144928	FALSE	S/T	S/T	6.36532e-7	0.716	0.484	0.051	0.1965
Q9BXA7	Testis-specific serine/threonine-protein kinase 1	TSSK1B	Q9Y478-T19	Q9Y478	AAKB1	19	T	ERHGGHKTPRRDSSG	FALSE	FALSE	0.789033258819191	FALSE	S/T	S/T	1.32471e-8	0.716	0.484	0.051	0.1965
Q9BXA7	Testis-specific serine/threonine-protein kinase 1	TSSK1B	Q9Y478-T28	Q9Y478	AAKB1	28	T	RRDSSGGTKDGDRPK	FALSE	FALSE	0.7832806794541117	FALSE	S/T	S/T	1.01798e-7	0.716	0.484	0.051	0.1965
Q9BXA7	Testis-specific serine/threonine-protein kinase 1	TSSK1B	Q9Y478-T80	Q9Y478	AAKB1	80	T	APAQARPTVFRWTGG	FALSE	FALSE	0.7953999636203166	FALSE	S/T	S/T	1.74487e-6	0.716	0.484	0.051	0.1965
Q9BXA7	Testis-specific serine/threonine-protein kinase 1	TSSK1B	Q9Y478-T106	Q9Y478	AAKB1	106	T	NWSKLPLTRSHNNFV	FALSE	FALSE	0.8136342465753424	FALSE	S/T	S/T	2.53485e-6	0.716	0.484	0.051	0.1965
Q9BXA7	Testis-specific serine/threonine-protein kinase 1	TSSK1B	Q9Y478-T148	Q9Y478	AAKB1	148	T	IVTSQLGTVNNIIQV	FALSE	FALSE	0.9168616929997766	FALSE	S/T	S/T	4.06932e-4	0.716	0.484	0.051	0.1965
Q9BXA7	Testis-specific serine/threonine-protein kinase 1	TSSK1B	Q9Y478-T158	Q9Y478	AAKB1	158	T	NIIQVKKTDFEVFDA	FALSE	FALSE	0.9168616929997766	FALSE	S/T	S/T	3.95518e-4	0.716	0.484	0.051	0.1965
Q9BXA7	Testis-specific serine/threonine-protein kinase 1	TSSK1B	Q9Y478-T254	Q9Y478	AAKB1	254	T	GVMVLSATHRYKKKY	FALSE	FALSE	0.7219823569604026	FALSE	S/T	S/T	1.66622e-10	0.716	0.484	0.051	0.1965
Q9BXA7	Testis-specific serine/threonine-protein kinase 1	TSSK1B	Q9Y478-Y92	Q9Y478	AAKB1	92	Y	TGGGKEVYLSGSFNN	FALSE	FALSE	0.8258971140004654	FALSE	S/T	Y	3.28087e-8	0.716	0.484	0.051	0.1965
Q9BXA7	Testis-specific serine/threonine-protein kinase 1	TSSK1B	Q9Y478-Y187	Q9Y478	AAKB1	187	Y	SSSPPGPYHQEPYVC	FALSE	FALSE	0.8115748917782434	FALSE	S/T	Y	2.94088e-9	0.716	0.484	0.051	0.1965
Q9BXA7	Testis-specific serine/threonine-protein kinase 1	TSSK1B	Q9Y478-Y261	Q9Y478	AAKB1	261	Y	THRYKKKYVTTLLYK	FALSE	FALSE	0.8982164595405545	FALSE	S/T	Y	1.17845e-4	0.716	0.484	0.051	0.1965
Q9BXA7	Testis-specific serine/threonine-protein kinase 1	TSSK1B	Q9Y483-S27	Q9Y483	MTF2	27	S	RNQKTPTSLTKLSLQ	FALSE	FALSE	0.7641015369940943	FALSE	S/T	S/T	0.936622	0.696	0.299	0.041	0.041
Q9BXA7	Testis-specific serine/threonine-protein kinase 1	TSSK1B	Q9Y483-S438	Q9Y483	MTF2	438	S	PTLDLPCSIGRTEGT	FALSE	FALSE	0.5491221074955054	FALSE	S/T	S/T	0.0414128	0.696	0.299	0.041	0.041
Q9BXA7	Testis-specific serine/threonine-protein kinase 1	TSSK1B	Q9Y483-S452	Q9Y483	MTF2	452	S	TAHSSNTSDVDFTGA	FALSE	FALSE	0.7634372994772253	FALSE	S/T	S/T	0.945079	0.696	0.299	0.041	0.041
Q9BXA7	Testis-specific serine/threonine-protein kinase 1	TSSK1B	Q9Y483-S479	Q9Y483	MTF2	479	S	RHYGLSDSRKRTRTG	FALSE	FALSE	0.5782987657483446	FALSE	S/T	S/T	0.0855492	0.696	0.299	0.041	0.041
Q9BXA7	Testis-specific serine/threonine-protein kinase 1	TSSK1B	Q9Y487-S157	Q9Y487	VPP2	157	S	EEFPSLESDSLLDYS	FALSE	FALSE	0.5108318757778638	FALSE	S/T	S/T	0.567246	0.556	0.183	0.041	0.041
Q9BXA7	Testis-specific serine/threonine-protein kinase 1	TSSK1B	Q9Y487-S349	Q9Y487	VPP2	349	S	LEEGSRESGATIPSF	FALSE	FALSE	0.5591956305499253	FALSE	S/T	S/T	0.922746	0.556	0.183	0.041	0.041
Q9BXA7	Testis-specific serine/threonine-protein kinase 1	TSSK1B	Q9Y487-S355	Q9Y487	VPP2	355	S	ESGATIPSFMNIIPT	FALSE	FALSE	0.5805319381993952	FALSE	S/T	S/T	0.968169	0.556	0.183	0.041	0.041
Q9BXA7	Testis-specific serine/threonine-protein kinase 1	TSSK1B	Q9Y487-S695	Q9Y487	VPP2	695	S	YTLIRKDSEEEVSLL	FALSE	FALSE	0.5498943797940558	FALSE	S/T	S/T	0.844174	0.556	0.183	0.041	0.041
Q9BXA7	Testis-specific serine/threonine-protein kinase 1	TSSK1B	Q9Y490-S45	Q9Y490	TLN1	45	S	EAPAGPPSDFGLFLS	FALSE	FALSE	0.550554509363917	FALSE	S/T	S/T	0.806324	0.453	0.263	0.041	0.041
Q9BXA7	Testis-specific serine/threonine-protein kinase 1	TSSK1B	Q9Y490-S405	Q9Y490	TLN1	405	S	IILKKKKSKDHFGLE	FALSE	FALSE	0.5714590895176281	FALSE	S/T	S/T	0.932347	0.453	0.263	0.041	0.041
Q9BXA7	Testis-specific serine/threonine-protein kinase 1	TSSK1B	Q9Y490-S604	Q9Y490	TLN1	604	S	LLEDEGGSGRPLLQA	FALSE	FALSE	0.5293020881807375	FALSE	S/T	S/T	0.540775	0.453	0.263	0.041	0.041
Q9BXA7	Testis-specific serine/threonine-protein kinase 1	TSSK1B	Q9Y490-S728	Q9Y490	TLN1	728	S	KVVAPTISSPVCQEQ	FALSE	FALSE	0.529308639974486	FALSE	S/T	S/T	0.59311	0.453	0.263	0.041	0.041
Q9BXA7	Testis-specific serine/threonine-protein kinase 1	TSSK1B	Q9Y490-S858	Q9Y490	TLN1	858	S	ENSRKLLSAAKILAD	FALSE	FALSE	0.5481172287429877	FALSE	S/T	S/T	0.710747	0.453	0.263	0.041	0.041
Q9BXA7	Testis-specific serine/threonine-protein kinase 1	TSSK1B	Q9Y490-S955	Q9Y490	TLN1	955	S	PQPLLVQSCKAVAEQ	FALSE	FALSE	0.5331917355494066	FALSE	S/T	S/T	0.639089	0.453	0.263	0.041	0.041
Q9BXA7	Testis-specific serine/threonine-protein kinase 1	TSSK1B	Q9Y490-S1016	Q9Y490	TLN1	1016	S	PTIQDQASAMQLSQC	FALSE	FALSE	0.5838810285635564	FALSE	S/T	S/T	0.963719	0.453	0.263	0.041	0.041
Q9BXA7	Testis-specific serine/threonine-protein kinase 1	TSSK1B	Q9Y490-S1052	Q9Y490	TLN1	1052	S	CGPLEMDSALSVVQN	FALSE	FALSE	0.5292836229341014	FALSE	S/T	S/T	0.557449	0.453	0.263	0.041	0.041
Q9BXA7	Testis-specific serine/threonine-protein kinase 1	TSSK1B	Q9Y490-S1143	Q9Y490	TLN1	1143	S	RGVAALTSDPAVQAI	FALSE	FALSE	0.5119943090891552	FALSE	S/T	S/T	0.332855	0.453	0.263	0.041	0.041
Q9BXA7	Testis-specific serine/threonine-protein kinase 1	TSSK1B	Q9Y490-S1311	Q9Y490	TLN1	1311	S	NLKGISMSSSKLLLA	FALSE	FALSE	0.5938757234315187	FALSE	S/T	S/T	0.987071	0.453	0.263	0.041	0.041
Q9BXA7	Testis-specific serine/threonine-protein kinase 1	TSSK1B	Q9Y490-S1528	Q9Y490	TLN1	1528	S	AKRQFVQSAKEVANS	FALSE	FALSE	0.5297270475732943	FALSE	S/T	S/T	0.568749	0.453	0.263	0.041	0.041
Q9BXA7	Testis-specific serine/threonine-protein kinase 1	TSSK1B	Q9Y490-S1535	Q9Y490	TLN1	1535	S	SAKEVANSTANLVKT	FALSE	FALSE	0.5938757234315187	FALSE	S/T	S/T	0.987078	0.453	0.263	0.041	0.041
Q9BXA7	Testis-specific serine/threonine-protein kinase 1	TSSK1B	Q9Y490-S1643	Q9Y490	TLN1	1643	S	HSRTVSDSIKKLITS	FALSE	FALSE	0.5474160467133674	FALSE	S/T	S/T	0.883159	0.453	0.263	0.041	0.041
Q9BXA7	Testis-specific serine/threonine-protein kinase 1	TSSK1B	Q9Y490-S1679	Q9Y490	TLN1	1679	S	LRDLDQASLAAVSQQ	FALSE	FALSE	0.550554509363917	FALSE	S/T	S/T	0.804508	0.453	0.263	0.041	0.041
Q9BXA7	Testis-specific serine/threonine-protein kinase 1	TSSK1B	Q9Y490-S1725	Q9Y490	TLN1	1725	S	NAARAEASQLGHKVS	FALSE	FALSE	0.5272950616244253	FALSE	S/T	S/T	0.475768	0.453	0.263	0.041	0.041
Q9BXA7	Testis-specific serine/threonine-protein kinase 1	TSSK1B	Q9Y490-S1878	Q9Y490	TLN1	1878	S	MVTKSNTSPEELGPL	FALSE	FALSE	0.5297270475732943	FALSE	S/T	S/T	0.573556	0.453	0.263	0.041	0.041
Q9BXA7	Testis-specific serine/threonine-protein kinase 1	TSSK1B	Q9Y490-S1942	Q9Y490	TLN1	1942	S	GALQCSPSDAYTKKE	FALSE	FALSE	0.5069623279528833	FALSE	S/T	S/T	0.305971	0.453	0.263	0.041	0.041
Q9BXA7	Testis-specific serine/threonine-protein kinase 1	TSSK1B	Q9Y490-S2040	Q9Y490	TLN1	2040	S	LVQNAAGSQEKLAQA	FALSE	FALSE	0.5871692769381032	FALSE	S/T	S/T	0.966676	0.453	0.263	0.041	0.041
Q9BXA7	Testis-specific serine/threonine-protein kinase 1	TSSK1B	Q9Y490-S2279	Q9Y490	TLN1	2279	S	HSKRVAGSVTELIQA	FALSE	FALSE	0.5949622443601141	FALSE	S/T	S/T	0.988941	0.453	0.263	0.041	0.041
Q9BXA7	Testis-specific serine/threonine-protein kinase 1	TSSK1B	Q9Y490-S2390	Q9Y490	TLN1	2390	S	ALDDGQWSQGLISAA	FALSE	FALSE	0.5351514425091135	FALSE	S/T	S/T	0.677724	0.453	0.263	0.041	0.041
Q9BXA7	Testis-specific serine/threonine-protein kinase 1	TSSK1B	Q9Y4A5-S434	Q9Y4A5	TRRAP	434	S	VDCIRSKSEQESGNG	FALSE	FALSE	0.5117096303480311	FALSE	S/T	S/T	0.0241722	0.573	0.351	0.052	0.0985
Q9BXA7	Testis-specific serine/threonine-protein kinase 1	TSSK1B	Q9Y4A5-S929	Q9Y4A5	TRRAP	929	S	PSITVEFSDCKASLQ	FALSE	FALSE	0.5381387459304784	FALSE	S/T	S/T	0.0266332	0.573	0.351	0.052	0.0985
Q9BXA7	Testis-specific serine/threonine-protein kinase 1	TSSK1B	Q9Y4A5-S1044	Q9Y4A5	TRRAP	1044	S	SALPFVASLIRHYTM	FALSE	FALSE	0.7697765835760789	FALSE	S/T	S/T	0.559131	0.573	0.351	0.052	0.0985
Q9BXA7	Testis-specific serine/threonine-protein kinase 1	TSSK1B	Q9Y4A5-S1263	Q9Y4A5	TRRAP	1263	S	VRKQAMHSLQVLAQV	FALSE	FALSE	0.7505117143173143	FALSE	S/T	S/T	0.86778	0.573	0.351	0.052	0.0985
Q9BXA7	Testis-specific serine/threonine-protein kinase 1	TSSK1B	Q9Y4A5-S1630	Q9Y4A5	TRRAP	1630	S	AVRPGSPSTSTMRLD	FALSE	FALSE	0.7654799629520883	FALSE	S/T	S/T	0.991671	0.573	0.351	0.052	0.0985
Q9BXA7	Testis-specific serine/threonine-protein kinase 1	TSSK1B	Q9Y4A5-S1632	Q9Y4A5	TRRAP	1632	S	RPGSPSTSTMRLDLQ	FALSE	FALSE	0.7612225291138144	FALSE	S/T	S/T	0.975196	0.573	0.351	0.052	0.0985
Q9BXA7	Testis-specific serine/threonine-protein kinase 1	TSSK1B	Q9Y4A5-S2051	Q9Y4A5	TRRAP	2051	S	SSIKRGLSVDSAQEV	FALSE	FALSE	0.5454719735982809	FALSE	S/T	S/T	0.030151	0.573	0.351	0.052	0.0985
Q9BXA7	Testis-specific serine/threonine-protein kinase 1	TSSK1B	Q9Y4A5-S2054	Q9Y4A5	TRRAP	2054	S	KRGLSVDSAQEVKRF	FALSE	FALSE	0.7489391494558753	FALSE	S/T	S/T	0.815684	0.573	0.351	0.052	0.0985
Q9BXA7	Testis-specific serine/threonine-protein kinase 1	TSSK1B	Q9Y4A5-S2572	Q9Y4A5	TRRAP	2572	S	LAPGDQTSTPKTKEL	FALSE	FALSE	0.7621546355896042	FALSE	S/T	S/T	0.168664	0.573	0.351	0.052	0.0985
Q9BXA7	Testis-specific serine/threonine-protein kinase 1	TSSK1B	Q9Y4B5-S208	Q9Y4B5	MTCL1	208	S	SRISHTDSSSDLSDC	FALSE	FALSE	0.511819426284733	FALSE	S/T	S/T	0.98746	0.488	0.15	0.041	0.041
Q9BXA7	Testis-specific serine/threonine-protein kinase 1	TSSK1B	Q9Y4B5-S1385	Q9Y4B5	MTCL1	1385	S	GNLQRAVSVSSMSEF	FALSE	FALSE	0.5228751289526409	FALSE	S/T	S/T	0.996514	0.488	0.15	0.041	0.041
Q9BXA7	Testis-specific serine/threonine-protein kinase 1	TSSK1B	Q9Y4B6-S197	Q9Y4B6	DCAF1	197	S	RQENKRPSPRKLSSE	FALSE	FALSE	0.8169417000200565	FALSE	S/T	S/T	0.620676	0.695	0.433	0.041	0.041
Q9BXA7	Testis-specific serine/threonine-protein kinase 1	TSSK1B	Q9Y4B6-S202	Q9Y4B6	DCAF1	202	S	RPSPRKLSSEPLLPL	FALSE	FALSE	0.819295241688228	FALSE	S/T	S/T	0.762807	0.695	0.433	0.041	0.041
Q9BXA7	Testis-specific serine/threonine-protein kinase 1	TSSK1B	Q9Y4B6-S250	Q9Y4B6	DCAF1	250	S	LDSGHKTSSRVNSTT	FALSE	FALSE	0.5710461973118403	FALSE	S/T	S/T	0.0113103	0.695	0.433	0.041	0.041
Q9BXA7	Testis-specific serine/threonine-protein kinase 1	TSSK1B	Q9Y4B6-S251	Q9Y4B6	DCAF1	251	S	DSGHKTSSRVNSTTK	FALSE	FALSE	0.7122098877030316	FALSE	S/T	S/T	0.0891402	0.695	0.433	0.041	0.041
Q9BXA7	Testis-specific serine/threonine-protein kinase 1	TSSK1B	Q9Y4B6-S255	Q9Y4B6	DCAF1	255	S	KTSSRVNSTTKPEDG	FALSE	FALSE	0.522312597636943	FALSE	S/T	S/T	0.00483221	0.695	0.433	0.041	0.041
Q9BXA7	Testis-specific serine/threonine-protein kinase 1	TSSK1B	Q9Y4B6-S288	Q9Y4B6	DCAF1	288	S	AKQKLGFSSSDPDRM	FALSE	FALSE	0.5224565113008456	FALSE	S/T	S/T	0.00537196	0.695	0.433	0.041	0.041
Q9BXA7	Testis-specific serine/threonine-protein kinase 1	TSSK1B	Q9Y4B6-S740	Q9Y4B6	DCAF1	740	S	NGIKVLLSLLSIKMP	FALSE	FALSE	0.817609882253131	FALSE	S/T	S/T	0.745172	0.695	0.433	0.041	0.041
Q9BXA7	Testis-specific serine/threonine-protein kinase 1	TSSK1B	Q9Y4B6-S783	Q9Y4B6	DCAF1	783	S	SKLPLFSSCQIQQLM	FALSE	FALSE	0.5718461973118403	FALSE	S/T	S/T	0.0117515	0.695	0.433	0.041	0.041
Q9BXA7	Testis-specific serine/threonine-protein kinase 1	TSSK1B	Q9Y4B6-S828	Q9Y4B6	DCAF1	828	S	LLIGTDVSLARLQKA	FALSE	FALSE	0.8296595198111865	FALSE	S/T	S/T	0.954803	0.695	0.433	0.041	0.041
Q9BXA7	Testis-specific serine/threonine-protein kinase 1	TSSK1B	Q9Y4B6-S895	Q9Y4B6	DCAF1	895	S	TPVTAAASPVSLPRT	FALSE	FALSE	0.8128971062716727	FALSE	S/T	S/T	0.830649	0.695	0.433	0.041	0.041
Q9BXA7	Testis-specific serine/threonine-protein kinase 1	TSSK1B	Q9Y4B6-S898	Q9Y4B6	DCAF1	898	S	TAAASPVSLPRTPRI	FALSE	FALSE	0.7010033110424305	FALSE	S/T	S/T	0.0666648	0.695	0.433	0.041	0.041
Q9BXA7	Testis-specific serine/threonine-protein kinase 1	TSSK1B	Q9Y4B6-S915	Q9Y4B6	DCAF1	915	S	GIATRLGSHAAVGAS	FALSE	FALSE	0.8205753674662669	FALSE	S/T	S/T	0.609459	0.695	0.433	0.041	0.041
Q9BXA7	Testis-specific serine/threonine-protein kinase 1	TSSK1B	Q9Y4B6-S946	Q9Y4B6	DCAF1	946	S	PLALPGPSYAGNSPL	FALSE	FALSE	0.6764519290325881	FALSE	S/T	S/T	0.0426484	0.695	0.433	0.041	0.041
Q9BXA7	Testis-specific serine/threonine-protein kinase 1	TSSK1B	Q9Y4B6-S979	Q9Y4B6	DCAF1	979	S	IRVLRQKSDHGAYSQ	FALSE	FALSE	0.6251886762017528	FALSE	S/T	S/T	0.0326509	0.695	0.433	0.041	0.041
Q9BXA7	Testis-specific serine/threonine-protein kinase 1	TSSK1B	Q9Y4B6-S1000	Q9Y4B6	DCAF1	1000	S	QLDRHLPSPPTLDSI	FALSE	FALSE	0.6885152778974876	FALSE	S/T	S/T	0.071222	0.695	0.433	0.041	0.041
Q9BXA7	Testis-specific serine/threonine-protein kinase 1	TSSK1B	Q9Y4B6-S1059	Q9Y4B6	DCAF1	1059	S	SRLNRRASFPKYGGV	FALSE	FALSE	0.5773997242542771	FALSE	S/T	S/T	0.013779	0.695	0.433	0.041	0.041
Q9BXA7	Testis-specific serine/threonine-protein kinase 1	TSSK1B	Q9Y4B6-S1185	Q9Y4B6	DCAF1	1185	S	EDHYVEFSKHSQDRV	FALSE	FALSE	0.5727704526153491	FALSE	S/T	S/T	0.0119612	0.695	0.433	0.041	0.041
Q9BXA7	Testis-specific serine/threonine-protein kinase 1	TSSK1B	Q9Y4C1-S127	Q9Y4C1	KDM3A	127	S	LDKAGLGSITSVRFL	FALSE	FALSE	0.8139816634477366	FALSE	S/T	S/T	0.47527199999999997	0.7	0.391	0.041	0.041
Q9BXA7	Testis-specific serine/threonine-protein kinase 1	TSSK1B	Q9Y4C1-S264	Q9Y4C1	KDM3A	264	S	IGAVKRKSSENNGTL	FALSE	FALSE	0.7162955814713327	FALSE	S/T	S/T	0.202328	0.7	0.391	0.041	0.041
Q9BXA7	Testis-specific serine/threonine-protein kinase 1	TSSK1B	Q9Y4C1-S278	Q9Y4C1	KDM3A	278	S	LVSKQAKSCSEASPS	FALSE	FALSE	0.5508717568004233	FALSE	S/T	S/T	0.0126137	0.7	0.391	0.041	0.041
Q9BXA7	Testis-specific serine/threonine-protein kinase 1	TSSK1B	Q9Y4C1-S283	Q9Y4C1	KDM3A	283	S	AKSCSEASPSMCPVQ	FALSE	FALSE	0.7337895287136584	FALSE	S/T	S/T	0.140562	0.7	0.391	0.041	0.041
Q9BXA7	Testis-specific serine/threonine-protein kinase 1	TSSK1B	Q9Y4C1-S318	Q9Y4C1	KDM3A	318	S	SKDPRQQSTPQAANS	FALSE	FALSE	0.5429313793423673	FALSE	S/T	S/T	0.0113729	0.7	0.391	0.041	0.041
Q9BXA7	Testis-specific serine/threonine-protein kinase 1	TSSK1B	Q9Y4C1-S325	Q9Y4C1	KDM3A	325	S	STPQAANSPPNLGAK	FALSE	FALSE	0.8243811020917196	FALSE	S/T	S/T	0.581601	0.7	0.391	0.041	0.041
Q9BXA7	Testis-specific serine/threonine-protein kinase 1	TSSK1B	Q9Y4C1-S373	Q9Y4C1	KDM3A	373	S	AGLLSKSSQIGTGDL	FALSE	FALSE	0.8070454768820284	FALSE	S/T	S/T	0.424947	0.7	0.391	0.041	0.041
Q9BXA7	Testis-specific serine/threonine-protein kinase 1	TSSK1B	Q9Y4C1-S424	Q9Y4C1	KDM3A	424	S	CLPTKASSKAELEIA	FALSE	FALSE	0.8317082406636185	FALSE	S/T	S/T	0.991002	0.7	0.391	0.041	0.041
Q9BXA7	Testis-specific serine/threonine-protein kinase 1	TSSK1B	Q9Y4C1-S445	Q9Y4C1	KDM3A	445	S	KHLEHAPSPSDVSNA	FALSE	FALSE	0.8243811020917196	FALSE	S/T	S/T	0.591025	0.7	0.391	0.041	0.041
Q9BXA7	Testis-specific serine/threonine-protein kinase 1	TSSK1B	Q9Y4C1-S447	Q9Y4C1	KDM3A	447	S	LEHAPSPSDVSNAPE	FALSE	FALSE	0.7306234972762027	FALSE	S/T	S/T	0.0998926	0.7	0.391	0.041	0.041
Q9BXA7	Testis-specific serine/threonine-protein kinase 1	TSSK1B	Q9Y4C1-S463	Q9Y4C1	KDM3A	463	S	KAGVNSDSPNNCSGK	FALSE	FALSE	0.7457421004907095	FALSE	S/T	S/T	0.250517	0.7	0.391	0.041	0.041
Q9BXA7	Testis-specific serine/threonine-protein kinase 1	TSSK1B	Q9Y4C1-S498	Q9Y4C1	KDM3A	498	S	VDNESCCSRSNNKIQ	FALSE	FALSE	0.7251684866710301	FALSE	S/T	S/T	0.162394	0.7	0.391	0.041	0.041
Q9BXA7	Testis-specific serine/threonine-protein kinase 1	TSSK1B	Q9Y4C1-S766	Q9Y4C1	KDM3A	766	S	KLFSKPASKEDLKQT	FALSE	FALSE	0.8338988531738852	FALSE	S/T	S/T	0.964626	0.7	0.391	0.041	0.041
Q9BXA7	Testis-specific serine/threonine-protein kinase 1	TSSK1B	Q9Y4C1-S817	Q9Y4C1	KDM3A	817	S	MKPACPASTSPLNWL	FALSE	FALSE	0.8218484827574369	FALSE	S/T	S/T	0.768434	0.7	0.391	0.041	0.041
Q9BXA7	Testis-specific serine/threonine-protein kinase 1	TSSK1B	Q9Y4C1-S819	Q9Y4C1	KDM3A	819	S	PACPASTSPLNWLAD	FALSE	FALSE	0.5202061409088456	FALSE	S/T	S/T	0.00897331	0.7	0.391	0.041	0.041
Q9BXA7	Testis-specific serine/threonine-protein kinase 1	TSSK1B	Q9Y4C1-S892	Q9Y4C1	KDM3A	892	S	LRNLLNSSTGKTENG	FALSE	FALSE	0.7451604324144662	FALSE	S/T	S/T	0.129283	0.7	0.391	0.041	0.041
Q9BXA7	Testis-specific serine/threonine-protein kinase 1	TSSK1B	Q9Y4C1-S1124	Q9Y4C1	KDM3A	1124	S	TNLHLDVSDAANVMV	FALSE	FALSE	0.6231262449416508	FALSE	S/T	S/T	0.0329728	0.7	0.391	0.041	0.041
Q9BXA7	Testis-specific serine/threonine-protein kinase 1	TSSK1B	Q9Y4C1-S1155	Q9Y4C1	KDM3A	1155	S	KTIQDGDSDELTIKR	FALSE	FALSE	0.7151170743875505	FALSE	S/T	S/T	0.220774	0.7	0.391	0.041	0.041
Q9BXA7	Testis-specific serine/threonine-protein kinase 1	TSSK1B	Q9Y4C1-S1266	Q9Y4C1	KDM3A	1266	S	KVAEDFVSPEHVKHC	FALSE	FALSE	0.6794792996069403	FALSE	S/T	S/T	0.0578693	0.7	0.391	0.041	0.041
Q9BXA7	Testis-specific serine/threonine-protein kinase 1	TSSK1B	Q9Y4C8-S176	Q9Y4C8	RBM19	176	S	YLNFDSDSGQESEEE	FALSE	FALSE	0.515193282777339	FALSE	S/T	S/T	0.0129124	0.638	0.462	0.041	0.041
Q9BXA7	Testis-specific serine/threonine-protein kinase 1	TSSK1B	Q9Y4C8-S206	Q9Y4C8	RBM19	206	S	AAVQKELSDMDYLKS	FALSE	FALSE	0.6619510469335801	FALSE	S/T	S/T	0.0860126	0.638	0.462	0.041	0.041
Q9BXA7	Testis-specific serine/threonine-protein kinase 1	TSSK1B	Q9Y4C8-S485	Q9Y4C8	RBM19	485	S	STIKKEASEDASALG	FALSE	FALSE	0.5141231606786758	FALSE	S/T	S/T	0.00966065	0.638	0.462	0.041	0.041
Q9BXA7	Testis-specific serine/threonine-protein kinase 1	TSSK1B	Q9Y4C8-S709	Q9Y4C8	RBM19	709	S	TEEGADNSSAKMEEE	FALSE	FALSE	0.7908083674725634	FALSE	S/T	S/T	0.946742	0.638	0.462	0.041	0.041
Q9BXA7	Testis-specific serine/threonine-protein kinase 1	TSSK1B	Q9Y4C8-S832	Q9Y4C8	RBM19	832	S	VPRKQTTSKILVRNI	FALSE	FALSE	0.7726657479734211	FALSE	S/T	S/T	0.837216	0.638	0.462	0.041	0.041
Q9BXA7	Testis-specific serine/threonine-protein kinase 1	TSSK1B	Q9Y4C8-S949	Q9Y4C8	RBM19	949	S	ILEQLEGSDSDSEEQ	FALSE	FALSE	0.5126677925812606	FALSE	S/T	S/T	0.0130735	0.638	0.462	0.041	0.041
Q9BXA7	Testis-specific serine/threonine-protein kinase 1	TSSK1B	Q9Y4C8-S951	Q9Y4C8	RBM19	951	S	EQLEGSDSDSEEQTL	FALSE	FALSE	0.5164791868174207	FALSE	S/T	S/T	0.0116029	0.638	0.462	0.041	0.041
Q9BXA7	Testis-specific serine/threonine-protein kinase 1	TSSK1B	Q9Y4D1-S12	Q9Y4D1	DAAM1	12	S	KRGGRGISFIFCCFR	FALSE	FALSE	0.5789227451524567	FALSE	S/T	S/T	0.913651	0.615	0.24	0.041	0.041
Q9BXA7	Testis-specific serine/threonine-protein kinase 1	TSSK1B	Q9Y4D1-S34	Q9Y4D1	DAAM1	34	S	TYRLRNDSNFALQTM	FALSE	FALSE	0.5880707848588699	FALSE	S/T	S/T	0.868073	0.615	0.24	0.041	0.041
Q9BXA7	Testis-specific serine/threonine-protein kinase 1	TSSK1B	Q9Y4D1-S118	Q9Y4D1	DAAM1	118	S	NSMAARKSLLALEKE	FALSE	FALSE	0.5789227451524567	FALSE	S/T	S/T	0.915716	0.615	0.24	0.041	0.041
Q9BXA7	Testis-specific serine/threonine-protein kinase 1	TSSK1B	Q9Y4D1-S801	Q9Y4D1	DAAM1	801	S	VEAIRSGSEEVFRSG	FALSE	FALSE	0.5804908875707141	FALSE	S/T	S/T	0.908482	0.615	0.24	0.041	0.041
Q9BXA7	Testis-specific serine/threonine-protein kinase 1	TSSK1B	Q9Y4D2-S727	Q9Y4D2	DGLA	727	S	NSSVRSKSQSEMSLE	FALSE	FALSE	0.5729118177872623	FALSE	S/T	S/T	0.997151	0.302	0.386	0.041	0.041
Q9BXA7	Testis-specific serine/threonine-protein kinase 1	TSSK1B	Q9Y4D2-S729	Q9Y4D2	DGLA	729	S	SVRSKSQSEMSLEGF	FALSE	FALSE	0.5757110338986429	FALSE	S/T	S/T	0.989118	0.302	0.386	0.041	0.041
Q9BXA7	Testis-specific serine/threonine-protein kinase 1	TSSK1B	Q9Y4D2-S732	Q9Y4D2	DGLA	732	S	SKSQSEMSLEGFSEG	FALSE	FALSE	0.546444499271973	FALSE	S/T	S/T	0.826736	0.302	0.386	0.041	0.041
Q9BXA7	Testis-specific serine/threonine-protein kinase 1	TSSK1B	Q9Y4D2-S782	Q9Y4D2	DGLA	782	S	APLATMESLSDTESL	FALSE	FALSE	0.5254602740980698	FALSE	S/T	S/T	0.451737	0.302	0.386	0.041	0.041
Q9BXA7	Testis-specific serine/threonine-protein kinase 1	TSSK1B	Q9Y4D2-S808	Q9Y4D2	DGLA	808	S	RSIRGSPSLHAVLER	FALSE	FALSE	0.563385494158827	FALSE	S/T	S/T	0.943943	0.302	0.386	0.041	0.041
Q9BXA7	Testis-specific serine/threonine-protein kinase 1	TSSK1B	Q9Y4D2-S836	Q9Y4D2	DGLA	836	S	EENPSLSSRTELLAA	FALSE	FALSE	0.5406901478762423	FALSE	S/T	S/T	0.846035	0.302	0.386	0.041	0.041
Q9BXA7	Testis-specific serine/threonine-protein kinase 1	TSSK1B	Q9Y4D2-S845	Q9Y4D2	DGLA	845	S	TELLAADSLSKHSQD	FALSE	FALSE	0.5481772324573654	FALSE	S/T	S/T	0.693558	0.302	0.386	0.041	0.041
Q9BXA7	Testis-specific serine/threonine-protein kinase 1	TSSK1B	Q9Y4D2-S954	Q9Y4D2	DGLA	954	S	AEGPKSPSQQEILLR	FALSE	FALSE	0.5777388116764205	FALSE	S/T	S/T	0.992345	0.302	0.386	0.041	0.041
Q9BXA7	Testis-specific serine/threonine-protein kinase 1	TSSK1B	Q9Y4D8-S1088	Q9Y4D8	HECD4	1088	S	TPACKSASETKVISH	FALSE	FALSE	0.662386424522128	FALSE	S/T	S/T	0.973473	0.459	0.364	0.041	0.041
Q9BXA7	Testis-specific serine/threonine-protein kinase 1	TSSK1B	Q9Y4D8-S1110	Q9Y4D8	HECD4	1110	S	LRSMSAPSDLEMIGN	FALSE	FALSE	0.565194524389916	FALSE	S/T	S/T	0.987656	0.289	0.342	0.041	0.041
Q9BXA7	Testis-specific serine/threonine-protein kinase 1	TSSK1B	Q9Y4D8-S1137	Q9Y4D8	HECD4	1137	S	RHVTSHRSSSFTLLQ	FALSE	FALSE	0.6260816144222323	FALSE	S/T	S/T	0.432444	0.554	0.299	0.041	0.041
Q9BXA7	Testis-specific serine/threonine-protein kinase 1	TSSK1B	Q9Y4D8-S1138	Q9Y4D8	HECD4	1138	S	HVTSHRSSSFTLLQS	FALSE	FALSE	0.7310092821932858	FALSE	S/T	S/T	0.821349	0.581	0.334	0.041	0.041
Q9BXA7	Testis-specific serine/threonine-protein kinase 1	TSSK1B	Q9Y4D8-S1139	Q9Y4D8	HECD4	1139	S	VTSHRSSSFTLLQSL	FALSE	FALSE	0.5606703011153268	FALSE	S/T	S/T	0.990905	0.295	0.283	0.041	0.041
Q9BXA7	Testis-specific serine/threonine-protein kinase 1	TSSK1B	Q9Y4D8-S1281	Q9Y4D8	HECD4	1281	S	CTIPYTRSEEKCLVR	FALSE	FALSE	0.7907885637553058	FALSE	S/T	S/T	0.61307	0.664	0.34	0.041	0.041
Q9BXA7	Testis-specific serine/threonine-protein kinase 1	TSSK1B	Q9Y4D8-S1402	Q9Y4D8	HECD4	1402	S	HIGKAILSQPACVSK	FALSE	FALSE	0.826793350599349	FALSE	S/T	S/T	0.51613	0.746	0.348	0.041	0.041
Q9BXA7	Testis-specific serine/threonine-protein kinase 1	TSSK1B	Q9Y4D8-S1497	Q9Y4D8	HECD4	1497	S	TVLSPTASEPDTTLT	FALSE	FALSE	0.5335490529183755	FALSE	S/T	S/T	0.290831	0.712	0.246	0.041	0.041
Q9BXA7	Testis-specific serine/threonine-protein kinase 1	TSSK1B	Q9Y4D8-S1716	Q9Y4D8	HECD4	1716	S	ILENGSSSGRKLAKL	FALSE	FALSE	0.6241993682848332	FALSE	S/T	S/T	0.970402	0.611	0.26	0.041	0.041
Q9BXA7	Testis-specific serine/threonine-protein kinase 1	TSSK1B	Q9Y4D8-S2600	Q9Y4D8	HECD4	2600	S	VVVSCKESQSGFRKD	FALSE	FALSE	0.5898219603456195	FALSE	S/T	S/T	0.781386	0.366	0.351	0.041	0.041
Q9BXA7	Testis-specific serine/threonine-protein kinase 1	TSSK1B	Q9Y4D8-S3174	Q9Y4D8	HECD4	3174	S	FAVVEIRSRAKIEKI	FALSE	FALSE	0.5572270407609351	FALSE	S/T	S/T	0.913976	0.664	0.178	0.041	0.041
Q9BXA7	Testis-specific serine/threonine-protein kinase 1	TSSK1B	Q9Y4D8-5-S272	Q9Y4D8-5	HECD4-5	272	S	LLEGGPGSPSCLLGG	FALSE	FALSE	0.7273102047202132	FALSE	S/T	S/T	0.43728	0.489	0.466	0.041	0.041
Q9BXA7	Testis-specific serine/threonine-protein kinase 1	TSSK1B	Q9Y4E5-S438	Q9Y4E5	ZN451	438	S	MSIKESSSLECIAIP	FALSE	FALSE	0.6158048153905785	FALSE	S/T	S/T	0.980814	0.597	0.261	0.041	0.041
Q9BXA7	Testis-specific serine/threonine-protein kinase 1	TSSK1B	Q9Y4E5-S1027	Q9Y4E5	ZN451	1027	S	DTTKECDSDDNMGAK	FALSE	FALSE	0.6118048153905784	FALSE	S/T	S/T	0.98276	0.597	0.261	0.041	0.041
Q9BXA7	Testis-specific serine/threonine-protein kinase 1	TSSK1B	Q9Y4E6-S88	Q9Y4E6	WDR7	88	S	YIVSASESGEMCLWD	FALSE	FALSE	0.5936308033725535	FALSE	S/T	S/T	0.798182	0.523	0.268	0.041	0.041
Q9BXA7	Testis-specific serine/threonine-protein kinase 1	TSSK1B	Q9Y4E6-S97	Q9Y4E6	WDR7	97	S	EMCLWDVSDGRCIEF	FALSE	FALSE	0.5252682891894651	FALSE	S/T	S/T	0.336074	0.523	0.274	0.041	0.041
Q9BXA7	Testis-specific serine/threonine-protein kinase 1	TSSK1B	Q9Y4E6-S925	Q9Y4E6	WDR7	925	S	PTRPPRPSTPDLSKA	FALSE	FALSE	0.5543833793818228	FALSE	S/T	S/T	0.920744	0.523	0.254	0.041	0.041
Q9BXA7	Testis-specific serine/threonine-protein kinase 1	TSSK1B	Q9Y4E6-S1459	Q9Y4E6	WDR7	1459	S	VQPASPGSHNALKLA	FALSE	FALSE	0.620779187904888	FALSE	S/T	S/T	0.858616	0.523	0.32	0.041	0.041
Q9BXA7	Testis-specific serine/threonine-protein kinase 1	TSSK1B	Q9Y4E8-S49	Q9Y4E8	UBP15	49	S	KKYVGFDSWDKYQMG	FALSE	FALSE	0.5272941480042589	FALSE	S/T	S/T	0.0045179800000000004	0.739	0.454	0.041	0.041
Q9BXA7	Testis-specific serine/threonine-protein kinase 1	TSSK1B	Q9Y4E8-S78	Q9Y4E8	UBP15	78	S	LKDGDAQSLKEHLID	FALSE	FALSE	0.730619729499906	FALSE	S/T	S/T	0.182111	0.739	0.454	0.041	0.041
Q9BXA7	Testis-specific serine/threonine-protein kinase 1	TSSK1B	Q9Y4E8-S102	Q9Y4E8	UBP15	102	S	EGWNKLVSWYTLMEG	FALSE	FALSE	0.8224362141553238	FALSE	S/T	S/T	0.833418	0.739	0.454	0.041	0.041
Q9BXA7	Testis-specific serine/threonine-protein kinase 1	TSSK1B	Q9Y4E8-S225	Q9Y4E8	UBP15	225	S	GTWPRGPSTPKSPGA	FALSE	FALSE	0.51805157902811	FALSE	S/T	S/T	0.0104891	0.739	0.454	0.041	0.041
Q9BXA7	Testis-specific serine/threonine-protein kinase 1	TSSK1B	Q9Y4E8-S233	Q9Y4E8	UBP15	233	S	TPKSPGASNFSTLPK	FALSE	FALSE	0.7117594817586669	FALSE	S/T	S/T	0.0620891	0.739	0.454	0.041	0.041
Q9BXA7	Testis-specific serine/threonine-protein kinase 1	TSSK1B	Q9Y4E8-S242	Q9Y4E8	UBP15	242	S	FSTLPKISPSSLSNN	FALSE	FALSE	0.8281189309403167	FALSE	S/T	S/T	0.573472	0.739	0.454	0.041	0.041
Q9BXA7	Testis-specific serine/threonine-protein kinase 1	TSSK1B	Q9Y4E8-S244	Q9Y4E8	UBP15	244	S	TLPKISPSSLSNNYN	FALSE	FALSE	0.7345467872375999	FALSE	S/T	S/T	0.303075	0.739	0.454	0.041	0.041
Q9BXA7	Testis-specific serine/threonine-protein kinase 1	TSSK1B	Q9Y4E8-S245	Q9Y4E8	UBP15	245	S	LPKISPSSLSNNYNN	FALSE	FALSE	0.5978905248526756	FALSE	S/T	S/T	0.0295937	0.739	0.454	0.041	0.041
Q9BXA7	Testis-specific serine/threonine-protein kinase 1	TSSK1B	Q9Y4E8-S247	Q9Y4E8	UBP15	247	S	KISPSSLSNNYNNMN	FALSE	FALSE	0.5348155498322511	FALSE	S/T	S/T	0.0154617	0.739	0.454	0.041	0.041
Q9BXA7	Testis-specific serine/threonine-protein kinase 1	TSSK1B	Q9Y4E8-S261	Q9Y4E8	UBP15	261	S	NNRNVKNSNYCLPSY	FALSE	FALSE	0.8199077393231414	FALSE	S/T	S/T	0.930535	0.739	0.454	0.041	0.041
Q9BXA7	Testis-specific serine/threonine-protein kinase 1	TSSK1B	Q9Y4E8-S630	Q9Y4E8	UBP15	630	S	ETEETEGSLHCCKDQ	FALSE	FALSE	0.8249345557779507	FALSE	S/T	S/T	0.557806	0.739	0.454	0.041	0.041
Q9BXA7	Testis-specific serine/threonine-protein kinase 1	TSSK1B	Q9Y4E8-S826	Q9Y4E8	UBP15	826	S	TKKLDLWSLPPVLVV	FALSE	FALSE	0.5272941480042589	FALSE	S/T	S/T	0.00441676	0.739	0.454	0.041	0.041
Q9BXA7	Testis-specific serine/threonine-protein kinase 1	TSSK1B	Q9Y4E8-4-S234	Q9Y4E8-4	UBP15-4	234	S	PKKPLEQSC______	FALSE	FALSE	0.7474907694652498	FALSE	S/T	S/T	0.15435	0.739	0.454	0.041	0.041
Q9BXA7	Testis-specific serine/threonine-protein kinase 1	TSSK1B	Q9Y4F1-S20	Q9Y4F1	FARP1	20	S	RLGAPENSGISTLER	FALSE	FALSE	0.5262903943370332	FALSE	S/T	S/T	0.208607	0.48	0.282	0.041	0.041
Q9BXA7	Testis-specific serine/threonine-protein kinase 1	TSSK1B	Q9Y4F1-S211	Q9Y4F1	FARP1	211	S	IGQTPAESDFQLLEI	FALSE	FALSE	0.6268260259792964	FALSE	S/T	S/T	0.837325	0.48	0.282	0.041	0.041
Q9BXA7	Testis-specific serine/threonine-protein kinase 1	TSSK1B	Q9Y4F1-S370	Q9Y4F1	FARP1	370	S	RKHSKIHSIRSLASQ	FALSE	FALSE	0.6163849429178324	FALSE	S/T	S/T	0.890051	0.48	0.282	0.041	0.041
Q9BXA7	Testis-specific serine/threonine-protein kinase 1	TSSK1B	Q9Y4F1-S470	Q9Y4F1	FARP1	470	S	KPQPPQPSTGSLTGS	FALSE	FALSE	0.6209009519818613	FALSE	S/T	S/T	0.920134	0.48	0.282	0.041	0.041
Q9BXA7	Testis-specific serine/threonine-protein kinase 1	TSSK1B	Q9Y4F1-S481	Q9Y4F1	FARP1	481	S	LTGSPHLSELSVNSQ	FALSE	FALSE	0.6281830158139534	FALSE	S/T	S/T	0.714651	0.48	0.282	0.041	0.041
Q9BXA7	Testis-specific serine/threonine-protein kinase 1	TSSK1B	Q9Y4F1-S487	Q9Y4F1	FARP1	487	S	LSELSVNSQGGVAPA	FALSE	FALSE	0.6186690598231571	FALSE	S/T	S/T	0.631769	0.48	0.282	0.041	0.041
Q9BXA7	Testis-specific serine/threonine-protein kinase 1	TSSK1B	Q9Y4F1-S613	Q9Y4F1	FARP1	613	S	LALWEGRSNAQIRDY	FALSE	FALSE	0.6375211798020998	FALSE	S/T	S/T	0.958748	0.48	0.282	0.041	0.041
Q9BXA7	Testis-specific serine/threonine-protein kinase 1	TSSK1B	Q9Y4F1-S889	Q9Y4F1	FARP1	889	S	ATAADQESEDDLSAS	FALSE	FALSE	0.6401652751433782	FALSE	S/T	S/T	0.963303	0.48	0.282	0.041	0.041
Q9BXA7	Testis-specific serine/threonine-protein kinase 1	TSSK1B	Q9Y4F1-S894	Q9Y4F1	FARP1	894	S	QESEDDLSASRTSLE	FALSE	FALSE	0.5232439129466488	FALSE	S/T	S/T	0.113595	0.48	0.282	0.041	0.041
Q9BXA7	Testis-specific serine/threonine-protein kinase 1	TSSK1B	Q9Y4F1-S896	Q9Y4F1	FARP1	896	S	SEDDLSASRTSLERQ	FALSE	FALSE	0.6488668605620947	FALSE	S/T	S/T	0.98072	0.48	0.282	0.041	0.041
Q9BXA7	Testis-specific serine/threonine-protein kinase 1	TSSK1B	Q9Y4F3-S110	Q9Y4F3	MARF1	110	S	AHCPNEPSTSPMRFG	FALSE	FALSE	0.810911043307385	FALSE	S/T	S/T	0.745046	0.699	0.355	0.041	0.041
Q9BXA7	Testis-specific serine/threonine-protein kinase 1	TSSK1B	Q9Y4F3-S112	Q9Y4F3	MARF1	112	S	CPNEPSTSPMRFGGG	FALSE	FALSE	0.793330141746598	FALSE	S/T	S/T	0.384439	0.699	0.355	0.041	0.041
Q9BXA7	Testis-specific serine/threonine-protein kinase 1	TSSK1B	Q9Y4F3-S604	Q9Y4F3	MARF1	604	S	AIADKVKSPKKLKNP	FALSE	FALSE	0.8086939472118851	FALSE	S/T	S/T	0.527527	0.699	0.355	0.041	0.041
Q9BXA7	Testis-specific serine/threonine-protein kinase 1	TSSK1B	Q9Y4F3-S620	Q9Y4F3	MARF1	620	S	LCLIKDASEQSSSAK	FALSE	FALSE	0.5573681792339757	FALSE	S/T	S/T	0.0266031	0.699	0.355	0.041	0.041
Q9BXA7	Testis-specific serine/threonine-protein kinase 1	TSSK1B	Q9Y4F3-S658	Q9Y4F3	MARF1	658	S	QELCRMESKTGHRNS	FALSE	FALSE	0.8134955019733267	FALSE	S/T	S/T	0.680254	0.699	0.355	0.041	0.041
Q9BXA7	Testis-specific serine/threonine-protein kinase 1	TSSK1B	Q9Y4F3-S687	Q9Y4F3	MARF1	687	S	GNSSAAVSTPKNSGV	FALSE	FALSE	0.5212130792083437	FALSE	S/T	S/T	0.0173834	0.699	0.355	0.041	0.041
Q9BXA7	Testis-specific serine/threonine-protein kinase 1	TSSK1B	Q9Y4F3-S709	Q9Y4F3	MARF1	709	S	SQKKENLSARSVTSS	FALSE	FALSE	0.8102980429023593	FALSE	S/T	S/T	0.558545	0.699	0.355	0.041	0.041
Q9BXA7	Testis-specific serine/threonine-protein kinase 1	TSSK1B	Q9Y4F3-S712	Q9Y4F3	MARF1	712	S	KENLSARSVTSSPVE	FALSE	FALSE	0.5955303301422072	FALSE	S/T	S/T	0.0303731	0.699	0.355	0.041	0.041
Q9BXA7	Testis-specific serine/threonine-protein kinase 1	TSSK1B	Q9Y4F3-S758	Q9Y4F3	MARF1	758	S	SQSWSSRSMSPNLLN	FALSE	FALSE	0.6192689835702493	FALSE	S/T	S/T	0.0441544	0.699	0.355	0.041	0.041
Q9BXA7	Testis-specific serine/threonine-protein kinase 1	TSSK1B	Q9Y4F3-S760	Q9Y4F3	MARF1	760	S	SWSSRSMSPNLLNRA	FALSE	FALSE	0.8133302154358958	FALSE	S/T	S/T	0.785341	0.699	0.355	0.041	0.041
Q9BXA7	Testis-specific serine/threonine-protein kinase 1	TSSK1B	Q9Y4F3-S768	Q9Y4F3	MARF1	768	S	PNLLNRASPLAFNIA	FALSE	FALSE	0.7817206580098321	FALSE	S/T	S/T	0.357193	0.699	0.355	0.041	0.041
Q9BXA7	Testis-specific serine/threonine-protein kinase 1	TSSK1B	Q9Y4F3-S950	Q9Y4F3	MARF1	950	S	ARQSPLGSSQSHDGS	FALSE	FALSE	0.732239709203965	FALSE	S/T	S/T	0.118492	0.699	0.355	0.041	0.041
Q9BXA7	Testis-specific serine/threonine-protein kinase 1	TSSK1B	Q9Y4F3-S953	Q9Y4F3	MARF1	953	S	SPLGSSQSHDGSSTN	FALSE	FALSE	0.5209019318704459	FALSE	S/T	S/T	0.0237899	0.699	0.355	0.041	0.041
Q9BXA7	Testis-specific serine/threonine-protein kinase 1	TSSK1B	Q9Y4F3-S957	Q9Y4F3	MARF1	957	S	SSQSHDGSSTNCSPI	FALSE	FALSE	0.8094343821025624	FALSE	S/T	S/T	0.807662	0.699	0.355	0.041	0.041
Q9BXA7	Testis-specific serine/threonine-protein kinase 1	TSSK1B	Q9Y4F3-S962	Q9Y4F3	MARF1	962	S	DGSSTNCSPIIFEEL	FALSE	FALSE	0.7313745380434052	FALSE	S/T	S/T	0.24920900000000001	0.699	0.355	0.041	0.041
Q9BXA7	Testis-specific serine/threonine-protein kinase 1	TSSK1B	Q9Y4F3-S1091	Q9Y4F3	MARF1	1091	S	TDPWLLRSKSPVGNP	FALSE	FALSE	0.7056208211808584	FALSE	S/T	S/T	0.219997	0.699	0.355	0.041	0.041
Q9BXA7	Testis-specific serine/threonine-protein kinase 1	TSSK1B	Q9Y4F3-S1093	Q9Y4F3	MARF1	1093	S	PWLLRSKSPVGNPQL	FALSE	FALSE	0.5622599316061667	FALSE	S/T	S/T	0.0276345	0.699	0.355	0.041	0.041
Q9BXA7	Testis-specific serine/threonine-protein kinase 1	TSSK1B	Q9Y4F3-S1411	Q9Y4F3	MARF1	1411	S	IQLINRKSLRSLTAQ	FALSE	FALSE	0.8085128061050785	FALSE	S/T	S/T	0.881668	0.699	0.355	0.041	0.041
Q9BXA7	Testis-specific serine/threonine-protein kinase 1	TSSK1B	Q9Y4F3-S1566	Q9Y4F3	MARF1	1566	S	NDMKSRLSSLSLSPA	FALSE	FALSE	0.8171596720632484	FALSE	S/T	S/T	0.959063	0.699	0.355	0.041	0.041
Q9BXA7	Testis-specific serine/threonine-protein kinase 1	TSSK1B	Q9Y4F3-S1571	Q9Y4F3	MARF1	1571	S	RLSSLSLSPANHENQ	FALSE	FALSE	0.732239709203965	FALSE	S/T	S/T	0.120593	0.699	0.355	0.041	0.041
Q9BXA7	Testis-specific serine/threonine-protein kinase 1	TSSK1B	Q9Y4F5-S12	Q9Y4F5	C170B	12	S	SWFLVSSSGARHRLP	FALSE	FALSE	0.5476512403240482	FALSE	S/T	S/T	0.468461	0.579	0.263	0.041	0.041
Q9BXA7	Testis-specific serine/threonine-protein kinase 1	TSSK1B	Q9Y4F5-S122	Q9Y4F5	C170B	122	S	YTSQLQVSVKGLAPK	FALSE	FALSE	0.6040291754593676	FALSE	S/T	S/T	0.711891	0.579	0.233	0.041	0.041
Q9BXA7	Testis-specific serine/threonine-protein kinase 1	TSSK1B	Q9Y4F5-S224	Q9Y4F5	C170B	224	S	CSFRREPSYFEIPTK	FALSE	FALSE	0.7088309414267951	FALSE	S/T	S/T	0.91767	0.579	0.354	0.041	0.041
Q9BXA7	Testis-specific serine/threonine-protein kinase 1	TSSK1B	Q9Y4F5-S340	Q9Y4F5	C170B	340	S	DDRHSTKSDLPVHTR	FALSE	FALSE	0.5770908118265217	FALSE	S/T	S/T	0.637753	0.579	0.202	0.041	0.041
Q9BXA7	Testis-specific serine/threonine-protein kinase 1	TSSK1B	Q9Y4F5-S362	Q9Y4F5	C170B	362	S	EDGTQSDSEDPLAKA	FALSE	FALSE	0.597303107772939	FALSE	S/T	S/T	0.739035	0.579	0.243	0.041	0.041
Q9BXA7	Testis-specific serine/threonine-protein kinase 1	TSSK1B	Q9Y4F5-S371	Q9Y4F5	C170B	371	S	DPLAKAASAAGVPLE	FALSE	FALSE	0.7509680462851595	FALSE	S/T	S/T	0.923995	0.579	0.424	0.041	0.041
Q9BXA7	Testis-specific serine/threonine-protein kinase 1	TSSK1B	Q9Y4F5-S380	Q9Y4F5	C170B	380	S	AGVPLEASGEQVRLQ	FALSE	FALSE	0.7402044694559741	FALSE	S/T	S/T	0.699878	0.579	0.345	0.041	0.041
Q9BXA7	Testis-specific serine/threonine-protein kinase 1	TSSK1B	Q9Y4F5-S419	Q9Y4F5	C170B	419	S	DTPRKKRSQSFTHSP	FALSE	FALSE	0.7167015736661319	FALSE	S/T	S/T	0.476496	0.579	0.481	0.041	0.041
Q9BXA7	Testis-specific serine/threonine-protein kinase 1	TSSK1B	Q9Y4F5-S518	Q9Y4F5	C170B	518	S	SSPAARPSPEKVPPV	FALSE	FALSE	0.6257216376246653	FALSE	S/T	S/T	0.168017	0.579	0.333	0.041	0.041
Q9BXA7	Testis-specific serine/threonine-protein kinase 1	TSSK1B	Q9Y4F5-S673	Q9Y4F5	C170B	673	S	ASLADSYSDPGLTED	FALSE	FALSE	0.5868139132302863	FALSE	S/T	S/T	0.935344	0.579	0.178	0.041	0.041
Q9BXA7	Testis-specific serine/threonine-protein kinase 1	TSSK1B	Q9Y4F5-S887	Q9Y4F5	C170B	887	S	PGKPPHISSHPLLQD	FALSE	FALSE	0.7406590149105194	FALSE	S/T	S/T	0.677141	0.579	0.343	0.041	0.041
Q9BXA7	Testis-specific serine/threonine-protein kinase 1	TSSK1B	Q9Y4F5-S888	Q9Y4F5	C170B	888	S	GKPPHISSHPLLQDL	FALSE	FALSE	0.5827728907843779	FALSE	S/T	S/T	0.578797	0.579	0.243	0.041	0.041
Q9BXA7	Testis-specific serine/threonine-protein kinase 1	TSSK1B	Q9Y4F5-S954	Q9Y4F5	C170B	954	S	EDALSGDSDVDTAST	FALSE	FALSE	0.5811956945303102	FALSE	S/T	S/T	0.563767	0.579	0.195	0.041	0.041
Q9BXA7	Testis-specific serine/threonine-protein kinase 1	TSSK1B	Q9Y4F5-S1057	Q9Y4F5	C170B	1057	S	PVLAHLPSSDVMASN	FALSE	FALSE	0.5065940857960336	FALSE	S/T	S/T	0.767051	0.579	0.155	0.041	0.041
Q9BXA7	Testis-specific serine/threonine-protein kinase 1	TSSK1B	Q9Y4F5-S1165	Q9Y4F5	C170B	1165	S	AEQAKKLSRLDILAM	FALSE	FALSE	0.6819234947729038	FALSE	S/T	S/T	0.959767	0.579	0.29	0.041	0.041
Q9BXA7	Testis-specific serine/threonine-protein kinase 1	TSSK1B	Q9Y4F5-S1196	Q9Y4F5	C170B	1196	S	APARTSFSGRSVELC	FALSE	FALSE	0.5773381958230979	FALSE	S/T	S/T	0.810121	0.579	0.215	0.041	0.041
Q9BXA7	Testis-specific serine/threonine-protein kinase 1	TSSK1B	Q9Y4F5-S1364	Q9Y4F5	C170B	1364	S	SEPAHSASLSNMPST	FALSE	FALSE	0.5926836297904243	FALSE	S/T	S/T	0.991195	0.579	0.757	0.041	0.041
Q9BXA7	Testis-specific serine/threonine-protein kinase 1	TSSK1B	Q9Y4F5-2-S1179	Q9Y4F5-2	C170B-2	1179	S	MPRKRAGSFTGTSDP	FALSE	FALSE	0.6164330728914793	FALSE	S/T	S/T	0.661063	0.579	0.276	0.041	0.041
Q9BXA7	Testis-specific serine/threonine-protein kinase 1	TSSK1B	Q9Y4F9-S21	Q9Y4F9	RIPR2	21	S	NGIIRSQSFAGFSGL	FALSE	FALSE	0.5115410606769647	FALSE	S/T	S/T	0.95849	0.527	0.232	0.041	0.041
Q9BXA7	Testis-specific serine/threonine-protein kinase 1	TSSK1B	Q9Y4F9-S175	Q9Y4F9	RIPR2	175	S	ASKAARESLTEINRS	FALSE	FALSE	0.5115410606769647	FALSE	S/T	S/T	0.956751	0.527	0.232	0.041	0.041
Q9BXA7	Testis-specific serine/threonine-protein kinase 1	TSSK1B	Q9Y4F9-S391	Q9Y4F9	RIPR2	391	S	AKLHRSRSFSDLPSL	FALSE	FALSE	0.5347205035407261	FALSE	S/T	S/T	0.998257	0.527	0.232	0.041	0.041
Q9BXA7	Testis-specific serine/threonine-protein kinase 1	TSSK1B	Q9Y4F9-S911	Q9Y4F9	RIPR2	911	S	SQLARQVSMVQTLQS	FALSE	FALSE	0.5029193483280826	FALSE	S/T	S/T	0.676628	0.527	0.232	0.041	0.041
Q9BXA7	Testis-specific serine/threonine-protein kinase 1	TSSK1B	Q9Y4G2-S25	Q9Y4G2	PKHM1	25	S	IKKKLVGSVKALQKQ	FALSE	FALSE	0.6313994575744166	FALSE	S/T	S/T	0.902221	0.564	0.324	0.041	0.041
Q9BXA7	Testis-specific serine/threonine-protein kinase 1	TSSK1B	Q9Y4G2-S219	Q9Y4G2	PKHM1	219	S	AELQRKESLDSISHS	FALSE	FALSE	0.6462557352104269	FALSE	S/T	S/T	0.976978	0.564	0.324	0.041	0.041
Q9BXA7	Testis-specific serine/threonine-protein kinase 1	TSSK1B	Q9Y4G2-S280	Q9Y4G2	PKHM1	280	S	LQENGSKSPDHCEEP	FALSE	FALSE	0.536717285195893	FALSE	S/T	S/T	0.131754	0.564	0.324	0.041	0.041
Q9BXA7	Testis-specific serine/threonine-protein kinase 1	TSSK1B	Q9Y4G2-S305	Q9Y4G2	PKHM1	305	S	NAEDSDRSLQEVLLE	FALSE	FALSE	0.6411952406989246	FALSE	S/T	S/T	0.766639	0.564	0.324	0.041	0.041
Q9BXA7	Testis-specific serine/threonine-protein kinase 1	TSSK1B	Q9Y4G2-S382	Q9Y4G2	PKHM1	382	S	EPRPQAPSPLDLQQP	FALSE	FALSE	0.648275316253338	FALSE	S/T	S/T	0.736844	0.564	0.324	0.041	0.041
Q9BXA7	Testis-specific serine/threonine-protein kinase 1	TSSK1B	Q9Y4G2-S490	Q9Y4G2	PKHM1	490	S	QEPRKNCSLGALDQA	FALSE	FALSE	0.6385716076949753	FALSE	S/T	S/T	0.968065	0.564	0.324	0.041	0.041
Q9BXA7	Testis-specific serine/threonine-protein kinase 1	TSSK1B	Q9Y4G2-S517	Q9Y4G2	PKHM1	517	S	APSQGHKSFRVVHRR	FALSE	FALSE	0.6643221602455527	FALSE	S/T	S/T	0.613648	0.564	0.324	0.041	0.041
Q9BXA7	Testis-specific serine/threonine-protein kinase 1	TSSK1B	Q9Y4G6-S1032	Q9Y4G6	TLN2	1032	S	CAKNLATSLAELRTA	FALSE	FALSE	0.5089278893844674	FALSE	S/T	S/T	0.961393	0.522	0.174	0.041	0.041
Q9BXA7	Testis-specific serine/threonine-protein kinase 1	TSSK1B	Q9Y4G6-S1408	Q9Y4G6	TLN2	1408	S	NSKVLGESMAGISQN	FALSE	FALSE	0.5090551621117402	FALSE	S/T	S/T	0.954323	0.522	0.174	0.041	0.041
Q9BXA7	Testis-specific serine/threonine-protein kinase 1	TSSK1B	Q9Y4G8-S276	Q9Y4G8	RPGF2	276	S	HIVIKGTSERLTMHL	FALSE	FALSE	0.6939075779271542	FALSE	S/T	S/T	0.228357	0.508	0.449	0.041	0.041
Q9BXA7	Testis-specific serine/threonine-protein kinase 1	TSSK1B	Q9Y4G8-S498	Q9Y4G8	RPGF2	498	S	IGDIKKASRYSIPDL	FALSE	FALSE	0.7363514621254362	FALSE	S/T	S/T	0.959268	0.508	0.449	0.041	0.041
Q9BXA7	Testis-specific serine/threonine-protein kinase 1	TSSK1B	Q9Y4G8-S501	Q9Y4G8	RPGF2	501	S	IKKASRYSIPDLAVD	FALSE	FALSE	0.7351804553510299	FALSE	S/T	S/T	0.769031	0.508	0.449	0.041	0.041
Q9BXA7	Testis-specific serine/threonine-protein kinase 1	TSSK1B	Q9Y4G8-S585	Q9Y4G8	RPGF2	585	S	VSGTLSSSNPDLLQS	FALSE	FALSE	0.7363514621254362	FALSE	S/T	S/T	0.958183	0.508	0.449	0.041	0.041
Q9BXA7	Testis-specific serine/threonine-protein kinase 1	TSSK1B	Q9Y4G8-S592	Q9Y4G8	RPGF2	592	S	SNPDLLQSHHRILDF	FALSE	FALSE	0.7419671156623393	FALSE	S/T	S/T	0.725277	0.508	0.449	0.041	0.041
Q9BXA7	Testis-specific serine/threonine-protein kinase 1	TSSK1B	Q9Y4G8-S619	Q9Y4G8	RPGF2	619	S	VFKADQQSRYIMISK	FALSE	FALSE	0.7079530326494617	FALSE	S/T	S/T	0.92769	0.508	0.449	0.041	0.041
Q9BXA7	Testis-specific serine/threonine-protein kinase 1	TSSK1B	Q9Y4G8-S930	Q9Y4G8	RPGF2	930	S	TRKKKWRSLGSLSQG	FALSE	FALSE	0.7379963479181901	FALSE	S/T	S/T	0.969776	0.508	0.449	0.041	0.041
Q9BXA7	Testis-specific serine/threonine-protein kinase 1	TSSK1B	Q9Y4G8-S935	Q9Y4G8	RPGF2	935	S	WRSLGSLSQGSTNAT	FALSE	FALSE	0.7267779579112852	FALSE	S/T	S/T	0.345315	0.508	0.449	0.041	0.041
Q9BXA7	Testis-specific serine/threonine-protein kinase 1	TSSK1B	Q9Y4G8-S1080	Q9Y4G8	RPGF2	1080	S	LPPFGINSPQALKKI	FALSE	FALSE	0.7446646935229649	FALSE	S/T	S/T	0.556371	0.508	0.449	0.041	0.041
Q9BXA7	Testis-specific serine/threonine-protein kinase 1	TSSK1B	Q9Y4G8-S1095	Q9Y4G8	RPGF2	1095	S	LSLSEEGSLERHKKQ	FALSE	FALSE	0.7341486368795717	FALSE	S/T	S/T	0.375833	0.508	0.449	0.041	0.041
Q9BXA7	Testis-specific serine/threonine-protein kinase 1	TSSK1B	Q9Y4G8-S1156	Q9Y4G8	RPGF2	1156	S	SSRSSIVSNSSFDSV	FALSE	FALSE	0.7309451758813369	FALSE	S/T	S/T	0.821833	0.508	0.449	0.041	0.041
Q9BXA7	Testis-specific serine/threonine-protein kinase 1	TSSK1B	Q9Y4G8-S1159	Q9Y4G8	RPGF2	1159	S	SSIVSNSSFDSVPVS	FALSE	FALSE	0.733477339624027	FALSE	S/T	S/T	0.804799	0.508	0.449	0.041	0.041
Q9BXA7	Testis-specific serine/threonine-protein kinase 1	TSSK1B	Q9Y4G8-S1176	Q9Y4G8	RPGF2	1176	S	DERRQRHSVSIVETN	FALSE	FALSE	0.7391465694886206	FALSE	S/T	S/T	0.456832	0.508	0.449	0.041	0.041
Q9BXA7	Testis-specific serine/threonine-protein kinase 1	TSSK1B	Q9Y4G8-S1178	Q9Y4G8	RPGF2	1178	S	RRQRHSVSIVETNLG	FALSE	FALSE	0.7045652652614482	FALSE	S/T	S/T	0.258241	0.508	0.449	0.041	0.041
Q9BXA7	Testis-specific serine/threonine-protein kinase 1	TSSK1B	Q9Y4G8-S1222	Q9Y4G8	RPGF2	1222	S	YATATVISSPSTEEL	FALSE	FALSE	0.7077880884701071	FALSE	S/T	S/T	0.274649	0.508	0.449	0.041	0.041
Q9BXA7	Testis-specific serine/threonine-protein kinase 1	TSSK1B	Q9Y4G8-S1225	Q9Y4G8	RPGF2	1225	S	ATVISSPSTEELSQD	FALSE	FALSE	0.7367891230406708	FALSE	S/T	S/T	0.992377	0.508	0.449	0.041	0.041
Q9BXA7	Testis-specific serine/threonine-protein kinase 1	TSSK1B	Q9Y4G8-S1248	Q9Y4G8	RPGF2	1248	S	AADSGRGSWTSCSSG	FALSE	FALSE	0.729245175881337	FALSE	S/T	S/T	0.823984	0.508	0.449	0.041	0.041
Q9BXA7	Testis-specific serine/threonine-protein kinase 1	TSSK1B	Q9Y4G8-S1253	Q9Y4G8	RPGF2	1253	S	RGSWTSCSSGSHDNI	FALSE	FALSE	0.7368489738695485	FALSE	S/T	S/T	0.760108	0.508	0.449	0.041	0.041
Q9BXA7	Testis-specific serine/threonine-protein kinase 1	TSSK1B	Q9Y4G8-S1256	Q9Y4G8	RPGF2	1256	S	WTSCSSGSHDNIQTI	FALSE	FALSE	0.7428006337093886	FALSE	S/T	S/T	0.981739	0.508	0.449	0.041	0.041
Q9BXA7	Testis-specific serine/threonine-protein kinase 1	TSSK1B	Q9Y4G8-S1313	Q9Y4G8	RPGF2	1313	S	KYNRQNQSRESLEQA	FALSE	FALSE	0.7162058068691073	FALSE	S/T	S/T	0.932014	0.508	0.449	0.041	0.041
Q9BXA7	Testis-specific serine/threonine-protein kinase 1	TSSK1B	Q9Y4G8-S1337	Q9Y4G8	RPGF2	1337	S	TGYWGEDSEGDTGTI	FALSE	FALSE	0.6895973736878742	FALSE	S/T	S/T	0.146991	0.508	0.449	0.041	0.041
Q9BXA7	Testis-specific serine/threonine-protein kinase 1	TSSK1B	Q9Y4H2-S30	Q9Y4H2	IRS2	30	S	NNNNNNHSVRKCGYL	FALSE	FALSE	0.6291848962482287	FALSE	S/T	S/T	0.402387	0.469	0.354	0.041	0.041
Q9BXA7	Testis-specific serine/threonine-protein kinase 1	TSSK1B	Q9Y4H2-S311	Q9Y4H2	IRS2	311	S	SKSQSSGSSATHPIS	FALSE	FALSE	0.6218679284723689	FALSE	S/T	S/T	0.815144	0.469	0.354	0.041	0.041
Q9BXA7	Testis-specific serine/threonine-protein kinase 1	TSSK1B	Q9Y4H2-S334	Q9Y4H2	IRS2	334	S	HLVNLPPSQTGLVRR	FALSE	FALSE	0.613861026137676	FALSE	S/T	S/T	0.96458	0.469	0.354	0.041	0.041
Q9BXA7	Testis-specific serine/threonine-protein kinase 1	TSSK1B	Q9Y4H2-S346	Q9Y4H2	IRS2	346	S	VRRSRTDSLAATPPA	FALSE	FALSE	0.6370831384652108	FALSE	S/T	S/T	0.45933	0.469	0.354	0.041	0.041
Q9BXA7	Testis-specific serine/threonine-protein kinase 1	TSSK1B	Q9Y4H2-S400	Q9Y4H2	IRS2	400	S	GPVRAPLSRSHTLSG	FALSE	FALSE	0.5721235678625959	FALSE	S/T	S/T	0.125016	0.469	0.354	0.041	0.041
Q9BXA7	Testis-specific serine/threonine-protein kinase 1	TSSK1B	Q9Y4H2-S506	Q9Y4H2	IRS2	506	S	SLDEYGSSPGDLRAF	FALSE	FALSE	0.6370831384652108	FALSE	S/T	S/T	0.449443	0.469	0.354	0.041	0.041
Q9BXA7	Testis-specific serine/threonine-protein kinase 1	TSSK1B	Q9Y4H2-S523	Q9Y4H2	IRS2	523	S	HRSNTPESIAETPPA	FALSE	FALSE	0.5486418479030013	FALSE	S/T	S/T	0.0901951	0.469	0.354	0.041	0.041
Q9BXA7	Testis-specific serine/threonine-protein kinase 1	TSSK1B	Q9Y4H2-S591	Q9Y4H2	IRS2	591	S	QRPVPQPSSASLDEY	FALSE	FALSE	0.6225334070172133	FALSE	S/T	S/T	0.983911	0.469	0.354	0.041	0.041
Q9BXA7	Testis-specific serine/threonine-protein kinase 1	TSSK1B	Q9Y4H2-S608	Q9Y4H2	IRS2	608	S	MRATFSGSAGRLCPS	FALSE	FALSE	0.5936473751470511	FALSE	S/T	S/T	0.927815	0.469	0.354	0.041	0.041
Q9BXA7	Testis-specific serine/threonine-protein kinase 1	TSSK1B	Q9Y4H2-S619	Q9Y4H2	IRS2	619	S	LCPSCPASSPKVAYH	FALSE	FALSE	0.6278982554103896	FALSE	S/T	S/T	0.387374	0.469	0.354	0.041	0.041
Q9BXA7	Testis-specific serine/threonine-protein kinase 1	TSSK1B	Q9Y4H2-S642	Q9Y4H2	IRS2	642	S	IEIGSHRSSSSNLGA	FALSE	FALSE	0.5745411199641995	FALSE	S/T	S/T	0.127128	0.469	0.354	0.041	0.041
Q9BXA7	Testis-specific serine/threonine-protein kinase 1	TSSK1B	Q9Y4H2-S643	Q9Y4H2	IRS2	643	S	EIGSHRSSSSNLGAD	FALSE	FALSE	0.6186992068427967	FALSE	S/T	S/T	0.971191	0.469	0.354	0.041	0.041
Q9BXA7	Testis-specific serine/threonine-protein kinase 1	TSSK1B	Q9Y4H2-S672	Q9Y4H2	IRS2	672	S	SGSGSCRSDDYMPMS	FALSE	FALSE	0.6125797773138598	FALSE	S/T	S/T	0.937829	0.469	0.354	0.041	0.041
Q9BXA7	Testis-specific serine/threonine-protein kinase 1	TSSK1B	Q9Y4H2-S679	Q9Y4H2	IRS2	679	S	SDDYMPMSPASVSAP	FALSE	FALSE	0.5583846737910663	FALSE	S/T	S/T	0.0967285	0.469	0.354	0.041	0.041
Q9BXA7	Testis-specific serine/threonine-protein kinase 1	TSSK1B	Q9Y4H2-S772	Q9Y4H2	IRS2	772	S	DYLNVSPSDAVTTGT	FALSE	FALSE	0.6409761572152649	FALSE	S/T	S/T	0.580387	0.469	0.354	0.041	0.041
Q9BXA7	Testis-specific serine/threonine-protein kinase 1	TSSK1B	Q9Y4H2-S785	Q9Y4H2	IRS2	785	S	GTPPDFFSAALHPGG	FALSE	FALSE	0.5718818207222598	FALSE	S/T	S/T	0.128877	0.469	0.354	0.041	0.041
Q9BXA7	Testis-specific serine/threonine-protein kinase 1	TSSK1B	Q9Y4H2-S820	Q9Y4H2	IRS2	820	S	PYTCGGDSDQYVLMS	FALSE	FALSE	0.6411798131640863	FALSE	S/T	S/T	0.691808	0.469	0.354	0.041	0.041
Q9BXA7	Testis-specific serine/threonine-protein kinase 1	TSSK1B	Q9Y4H2-S894	Q9Y4H2	IRS2	894	S	AVRPTRLSLEGLPSL	FALSE	FALSE	0.5888580868739899	FALSE	S/T	S/T	0.887998	0.469	0.354	0.041	0.041
Q9BXA7	Testis-specific serine/threonine-protein kinase 1	TSSK1B	Q9Y4H2-S1148	Q9Y4H2	IRS2	1148	S	QGGRRRHSSETFSST	FALSE	FALSE	0.6183615445051343	FALSE	S/T	S/T	0.972199	0.469	0.354	0.041	0.041
Q9BXA7	Testis-specific serine/threonine-protein kinase 1	TSSK1B	Q9Y4H2-S1153	Q9Y4H2	IRS2	1153	S	RHSSETFSSTTTVTP	FALSE	FALSE	0.6319724153027088	FALSE	S/T	S/T	0.422811	0.469	0.354	0.041	0.041
Q9BXA7	Testis-specific serine/threonine-protein kinase 1	TSSK1B	Q9Y4H2-S1154	Q9Y4H2	IRS2	1154	S	HSSETFSSTTTVTPV	FALSE	FALSE	0.5915247535406567	FALSE	S/T	S/T	0.895933	0.469	0.354	0.041	0.041
Q9BXA7	Testis-specific serine/threonine-protein kinase 1	TSSK1B	Q9Y4H2-S1164	Q9Y4H2	IRS2	1164	S	TVTPVSPSFAHNPKR	FALSE	FALSE	0.5362188604694105	FALSE	S/T	S/T	0.0798023	0.469	0.354	0.041	0.041
Q9BXA7	Testis-specific serine/threonine-protein kinase 1	TSSK1B	Q9Y4H2-S1176	Q9Y4H2	IRS2	1176	S	PKRHNSASVENVSLR	FALSE	FALSE	0.6125797773138598	FALSE	S/T	S/T	0.937634	0.469	0.354	0.041	0.041
Q9BXA7	Testis-specific serine/threonine-protein kinase 1	TSSK1B	Q9Y4H2-S1186	Q9Y4H2	IRS2	1186	S	NVSLRKSSEGGVGVG	FALSE	FALSE	0.6334908548337816	FALSE	S/T	S/T	0.426826	0.469	0.354	0.041	0.041
Q9BXA7	Testis-specific serine/threonine-protein kinase 1	TSSK1B	Q9Y4H2-S1203	Q9Y4H2	IRS2	1203	S	GGDEPPTSPRQLQPA	FALSE	FALSE	0.5733262651667043	FALSE	S/T	S/T	0.130138	0.469	0.354	0.041	0.041
Q9BXA7	Testis-specific serine/threonine-protein kinase 1	TSSK1B	Q9Y4H2-S1283	Q9Y4H2	IRS2	1283	S	PQPGDKSSWGRTRSL	FALSE	FALSE	0.5526346737910661	FALSE	S/T	S/T	0.0978319	0.469	0.354	0.041	0.041
Q9BXA7	Testis-specific serine/threonine-protein kinase 1	TSSK1B	Q9Y4H4-S54	Q9Y4H4	GPSM3	54	S	HTALGPRSASLLSLQ	FALSE	FALSE	0.5469872800780475	FALSE	S/T	S/T	0.870744	0.557	0.201	0.041	0.041
Q9BXA7	Testis-specific serine/threonine-protein kinase 1	TSSK1B	Q9Y4H4-S56	Q9Y4H4	GPSM3	56	S	ALGPRSASLLSLQTE	FALSE	FALSE	0.5811349418735435	FALSE	S/T	S/T	0.9929	0.557	0.201	0.041	0.041
Q9BXA7	Testis-specific serine/threonine-protein kinase 1	TSSK1B	Q9Y4I5-S134	Q9Y4I5	MTL5	134	S	SLLPAHRSPAVLPLG	FALSE	FALSE	0.8110624178447651	FALSE	S/T	S/T	0.594532	0.798	0.458	0.041	0.041
Q9BXA7	Testis-specific serine/threonine-protein kinase 1	TSSK1B	Q9Y4I5-S185	Q9Y4I5	MTL5	185	S	QNLLAQESCCKFPSS	FALSE	FALSE	0.8356631509660312	FALSE	S/T	S/T	0.973869	0.798	0.458	0.041	0.041
Q9BXA7	Testis-specific serine/threonine-protein kinase 1	TSSK1B	Q9Y4J8-S308	Q9Y4J8	DTNA	308	S	NALSKSLSCASSREP	FALSE	FALSE	0.5901247588349215	FALSE	S/T	S/T	0.0632757	0.549	0.387	0.041	0.041
Q9BXA7	Testis-specific serine/threonine-protein kinase 1	TSSK1B	Q9Y4J8-S458	Q9Y4J8	DTNA	458	S	SQPPQQRSAPDISFT	FALSE	FALSE	0.6502995649832196	FALSE	S/T	S/T	0.905486	0.549	0.387	0.041	0.041
Q9BXA7	Testis-specific serine/threonine-protein kinase 1	TSSK1B	Q9Y4J8-S563	Q9Y4J8	DTNA	563	S	QGAGSPRSSPSHTIS	FALSE	FALSE	0.6768876718229516	FALSE	S/T	S/T	0.353554	0.549	0.387	0.041	0.041
Q9BXA7	Testis-specific serine/threonine-protein kinase 1	TSSK1B	Q9Y4J8-S579	Q9Y4J8	DTNA	579	S	PIPMPIRSASACSTP	FALSE	FALSE	0.695094322551443	FALSE	S/T	S/T	0.610759	0.549	0.387	0.041	0.041
Q9BXA7	Testis-specific serine/threonine-protein kinase 1	TSSK1B	Q9Y4J8-S581	Q9Y4J8	DTNA	581	S	PMPIRSASACSTPTH	FALSE	FALSE	0.6757352713224938	FALSE	S/T	S/T	0.778061	0.549	0.387	0.041	0.041
Q9BXA7	Testis-specific serine/threonine-protein kinase 1	TSSK1B	Q9Y4J8-S584	Q9Y4J8	DTNA	584	S	IRSASACSTPTHTPQ	FALSE	FALSE	0.6797436649121719	FALSE	S/T	S/T	0.422667	0.549	0.387	0.041	0.041
Q9BXA7	Testis-specific serine/threonine-protein kinase 1	TSSK1B	Q9Y4J8-S593	Q9Y4J8	DTNA	593	S	PTHTPQDSLTGVGGD	FALSE	FALSE	0.6772883870494967	FALSE	S/T	S/T	0.765192	0.549	0.387	0.041	0.041
Q9BXA7	Testis-specific serine/threonine-protein kinase 1	TSSK1B	Q9Y4J8-S609	Q9Y4J8	DTNA	609	S	QEAFAQSSRRNLRND	FALSE	FALSE	0.6708399586179192	FALSE	S/T	S/T	0.965561	0.549	0.387	0.041	0.041
Q9BXA7	Testis-specific serine/threonine-protein kinase 1	TSSK1B	Q9Y4J8-S623	Q9Y4J8	DTNA	623	S	DLLVAADSITNTMSS	FALSE	FALSE	0.6941660247783873	FALSE	S/T	S/T	0.649462	0.549	0.387	0.041	0.041
Q9BXA7	Testis-specific serine/threonine-protein kinase 1	TSSK1B	Q9Y4J8-S665	Q9Y4J8	DTNA	665	S	DLVPSPTSEKAFLAQ	FALSE	FALSE	0.6586572906527073	FALSE	S/T	S/T	0.298317	0.549	0.387	0.041	0.041
Q9BXA7	Testis-specific serine/threonine-protein kinase 1	TSSK1B	Q9Y4J8-S714	Q9Y4J8	DTNA	714	S	DENYENDSVRQLENE	FALSE	FALSE	0.6754505491002716	FALSE	S/T	S/T	0.813508	0.549	0.387	0.041	0.041
Q9BXA7	Testis-specific serine/threonine-protein kinase 1	TSSK1B	Q9Y4J8-S740	Q9Y4J8	DTNA	740	S	QDEAYQVSLQG____	FALSE	FALSE	0.6411299707538188	FALSE	S/T	S/T	0.136076	0.549	0.387	0.041	0.041
Q9BXA7	Testis-specific serine/threonine-protein kinase 1	TSSK1B	Q9Y4K0-S600	Q9Y4K0	LOXL2	600	S	YRRLLRFSSQIHNNG	FALSE	FALSE	0.5760984168551655	FALSE	S/T	S/T	0.198125	0.551	0.336	0.041	0.041
Q9BXA7	Testis-specific serine/threonine-protein kinase 1	TSSK1B	Q9Y4K0-S601	Q9Y4K0	LOXL2	601	S	RRLLRFSSQIHNNGQ	FALSE	FALSE	0.5770671065156958	FALSE	S/T	S/T	0.118787	0.551	0.336	0.041	0.041
Q9BXA7	Testis-specific serine/threonine-protein kinase 1	TSSK1B	Q9Y4K1-S348	Q9Y4K1	CRBG1	348	S	IETKVTVSEEEILPA	FALSE	FALSE	0.6302408660272304	FALSE	S/T	S/T	0.962999	0.383	0.34	0.041	0.041
Q9BXA7	Testis-specific serine/threonine-protein kinase 1	TSSK1B	Q9Y4K1-S415	Q9Y4K1	CRBG1	415	S	EDSEAADSKSLVLEN	FALSE	FALSE	0.6173737624376137	FALSE	S/T	S/T	0.803184	0.383	0.34	0.041	0.041
Q9BXA7	Testis-specific serine/threonine-protein kinase 1	TSSK1B	Q9Y4K1-S533	Q9Y4K1	CRBG1	533	S	PPLSTERSPEAVGSE	FALSE	FALSE	0.5764357346490138	FALSE	S/T	S/T	0.36183	0.383	0.34	0.041	0.041
Q9BXA7	Testis-specific serine/threonine-protein kinase 1	TSSK1B	Q9Y4K1-S543	Q9Y4K1	CRBG1	543	S	AVGSECPSRVLVQVR	FALSE	FALSE	0.6173737624376137	FALSE	S/T	S/T	0.810347	0.383	0.34	0.041	0.041
Q9BXA7	Testis-specific serine/threonine-protein kinase 1	TSSK1B	Q9Y4K1-S617	Q9Y4K1	CRBG1	617	S	TAELAAKSGPQVIPP	FALSE	FALSE	0.5990718473526768	FALSE	S/T	S/T	0.53441	0.383	0.34	0.041	0.041
Q9BXA7	Testis-specific serine/threonine-protein kinase 1	TSSK1B	Q9Y4K1-S709	Q9Y4K1	CRBG1	709	S	EIIKQMDSAVCMPMK	FALSE	FALSE	0.6127146461555835	FALSE	S/T	S/T	0.89476	0.383	0.34	0.041	0.041
Q9BXA7	Testis-specific serine/threonine-protein kinase 1	TSSK1B	Q9Y4K1-S759	Q9Y4K1	CRBG1	759	S	GLGKKKESQPEMSPA	FALSE	FALSE	0.6287661397898234	FALSE	S/T	S/T	0.968677	0.383	0.34	0.041	0.041
Q9BXA7	Testis-specific serine/threonine-protein kinase 1	TSSK1B	Q9Y4K1-S900	Q9Y4K1	CRBG1	900	S	SNLLPDNSLKVFNFN	FALSE	FALSE	0.5991866996768246	FALSE	S/T	S/T	0.511854	0.383	0.34	0.041	0.041
Q9BXA7	Testis-specific serine/threonine-protein kinase 1	TSSK1B	Q9Y4K1-S909	Q9Y4K1	CRBG1	909	S	KVFNFNSSSTSHSSL	FALSE	FALSE	0.6150564299019899	FALSE	S/T	S/T	0.653265	0.383	0.34	0.041	0.041
Q9BXA7	Testis-specific serine/threonine-protein kinase 1	TSSK1B	Q9Y4K1-S912	Q9Y4K1	CRBG1	912	S	NFNSSSTSHSSLKSP	FALSE	FALSE	0.6419024321817218	FALSE	S/T	S/T	0.980748	0.383	0.34	0.041	0.041
Q9BXA7	Testis-specific serine/threonine-protein kinase 1	TSSK1B	Q9Y4K1-S979	Q9Y4K1	CRBG1	979	S	NLPNCANSDTDFMGL	FALSE	FALSE	0.6299280728847428	FALSE	S/T	S/T	0.957727	0.383	0.34	0.041	0.041
Q9BXA7	Testis-specific serine/threonine-protein kinase 1	TSSK1B	Q9Y4K1-S997	Q9Y4K1	CRBG1	997	S	SRYDPSISFSGMSLS	FALSE	FALSE	0.6370395277973705	FALSE	S/T	S/T	0.975729	0.383	0.34	0.041	0.041
Q9BXA7	Testis-specific serine/threonine-protein kinase 1	TSSK1B	Q9Y4K1-S1028	Q9Y4K1	CRBG1	1028	S	PGKVVIYSEPDVSEK	FALSE	FALSE	0.5725662546342355	FALSE	S/T	S/T	0.3527	0.383	0.34	0.041	0.041
Q9BXA7	Testis-specific serine/threonine-protein kinase 1	TSSK1B	Q9Y4K1-S1033	Q9Y4K1	CRBG1	1033	S	IYSEPDVSEKCIEVF	FALSE	FALSE	0.5818079260793233	FALSE	S/T	S/T	0.393541	0.383	0.34	0.041	0.041
Q9BXA7	Testis-specific serine/threonine-protein kinase 1	TSSK1B	Q9Y4K3-S188	Q9Y4K3	TRAF6	188	S	DCPRRQVSCDNCAAS	FALSE	FALSE	0.7832200294123561	FALSE	S/T	S/T	0.933869	0.587	0.395	0.041	0.041
Q9BXA7	Testis-specific serine/threonine-protein kinase 1	TSSK1B	Q9Y4L1-S742	Q9Y4L1	HYOU1	742	S	EREKAANSLEAFIFE	FALSE	FALSE	0.5625972930669452	FALSE	S/T	S/T	0.97985	0.48	0.252	0.041	0.041
Q9BXA7	Testis-specific serine/threonine-protein kinase 1	TSSK1B	Q9Y4L5-S61	Q9Y4L5	RN115	61	S	SFLGGGGSRIDNTTT	FALSE	FALSE	0.7390739990210128	FALSE	S/T	S/T	0.319711	0.841	0.396	0.041	0.041
Q9BXA7	Testis-specific serine/threonine-protein kinase 1	TSSK1B	Q9Y4P1-S34	Q9Y4P1	ATG4B	34	S	WILGRKYSIFTEKDE	FALSE	FALSE	0.5827626376589684	FALSE	S/T	S/T	4.46463e-4	0.841	0.292	0.068	0.1015
Q9BXA7	Testis-specific serine/threonine-protein kinase 1	TSSK1B	Q9Y4P1-S44	Q9Y4P1	ATG4B	44	S	TEKDEILSDVASRLW	FALSE	FALSE	0.5908166982884836	FALSE	S/T	S/T	0.00218541	0.841	0.292	0.068	0.1015
Q9BXA7	Testis-specific serine/threonine-protein kinase 1	TSSK1B	Q9Y4P1-S316	Q9Y4P1	ATG4B	316	S	SIAELDPSIAVGFFC	FALSE	FALSE	0.5591322771938823	FALSE	S/T	S/T	1.39752e-4	0.841	0.292	0.068	0.1015
Q9BXA7	Testis-specific serine/threonine-protein kinase 1	TSSK1B	Q9Y4P1-S383	Q9Y4P1	ATG4B	383	S	RLERFFDSEDEDFEI	FALSE	FALSE	0.582186447182778	FALSE	S/T	S/T	3.36905e-4	0.841	0.292	0.068	0.1015
Q9BXA7	Testis-specific serine/threonine-protein kinase 1	TSSK1B	Q9Y4P1-S392	Q9Y4P1	ATG4B	392	S	DEDFEILSL______	FALSE	FALSE	0.7280398464506336	FALSE	S/T	S/T	0.0373578	0.841	0.292	0.068	0.1015
Q9BXA7	Testis-specific serine/threonine-protein kinase 1	TSSK1B	Q9Y4P1-T7	Q9Y4P1	ATG4B	7	T	_MDAATLTYDTLRFA	FALSE	FALSE	0.5863162091613444	FALSE	S/T	S/T	0.00387234	0.841	0.292	0.068	0.1015
Q9BXA7	Testis-specific serine/threonine-protein kinase 1	TSSK1B	Q9Y4P3-S94	Q9Y4P3	TBL2	94	S	KSHSGNISCMDFSSN	FALSE	FALSE	0.5986987586205305	FALSE	S/T	S/T	0.928209	0.492	0.271	0.041	0.041
Q9BXA7	Testis-specific serine/threonine-protein kinase 1	TSSK1B	Q9Y4P3-S352	Q9Y4P3	TBL2	352	S	VLALASGSSIHLYNT	FALSE	FALSE	0.6235702260405603	FALSE	S/T	S/T	0.980611	0.492	0.271	0.041	0.041
Q9BXA7	Testis-specific serine/threonine-protein kinase 1	TSSK1B	Q9Y4P8-S413	Q9Y4P8	WIPI2	413	S	KGTYVPSSPTRLAYT	FALSE	FALSE	0.5651109209361915	FALSE	S/T	S/T	0.582762	0.585	0.238	0.041	0.041
Q9BXA7	Testis-specific serine/threonine-protein kinase 1	TSSK1B	Q9Y4P8-5-S24	Q9Y4P8-5	WIPI2-5	24	S	PHPMTTCSAGTLSAV	FALSE	FALSE	0.5691366870098753	FALSE	S/T	S/T	0.949231	0.585	0.238	0.041	0.041
Q9BXA7	Testis-specific serine/threonine-protein kinase 1	TSSK1B	Q9Y4P8-5-S29	Q9Y4P8-5	WIPI2-5	29	S	TCSAGTLSAVPCVSP	FALSE	FALSE	0.5251186148484563	FALSE	S/T	S/T	0.471357	0.585	0.238	0.041	0.041
Q9BXA7	Testis-specific serine/threonine-protein kinase 1	TSSK1B	Q9Y4R8-S485	Q9Y4R8	TELO2	485	S	PQAQLAGSDSDLDSD	FALSE	FALSE	0.8174623534080616	FALSE	S/T	S/T	0.990993	0.644	0.386	0.041	0.041
Q9BXA7	Testis-specific serine/threonine-protein kinase 1	TSSK1B	Q9Y4R8-S487	Q9Y4R8	TELO2	487	S	AQLAGSDSDLDSDDE	FALSE	FALSE	0.7251198177917967	FALSE	S/T	S/T	0.102472	0.644	0.386	0.041	0.041
Q9BXA7	Testis-specific serine/threonine-protein kinase 1	TSSK1B	Q9Y4R8-S491	Q9Y4R8	TELO2	491	S	GSDSDLDSDDEFVPY	FALSE	FALSE	0.7323663596855693	FALSE	S/T	S/T	0.261394	0.644	0.386	0.041	0.041
Q9BXA7	Testis-specific serine/threonine-protein kinase 1	TSSK1B	Q9Y4R8-S545	Q9Y4R8	TELO2	545	S	LEGLVYRSPTATREV	FALSE	FALSE	0.5421550798452133	FALSE	S/T	S/T	0.00947049	0.644	0.386	0.041	0.041
Q9BXA7	Testis-specific serine/threonine-protein kinase 1	TSSK1B	Q9Y4R8-S688	Q9Y4R8	TELO2	688	S	PRQGPAGSPSRFNSV	FALSE	FALSE	0.7951536448609051	FALSE	S/T	S/T	0.43737	0.644	0.386	0.041	0.041
Q9BXA7	Testis-specific serine/threonine-protein kinase 1	TSSK1B	Q9Y4R8-S694	Q9Y4R8	TELO2	694	S	GSPSRFNSVAGHFFF	FALSE	FALSE	0.8002828143181486	FALSE	S/T	S/T	0.654736	0.644	0.386	0.041	0.041
Q9BXA7	Testis-specific serine/threonine-protein kinase 1	TSSK1B	Q9Y4R8-S836	Q9Y4R8	TELO2	836	S	NRLLPPASP______	FALSE	FALSE	0.5318239867556113	FALSE	S/T	S/T	0.00873933	0.644	0.386	0.041	0.041
Q9BXA7	Testis-specific serine/threonine-protein kinase 1	TSSK1B	Q9Y4W6-S50	Q9Y4W6	AFG32	50	S	VTTQARASRNSLLTD	FALSE	FALSE	0.6391279735197671	FALSE	S/T	S/T	0.92018	0.483	0.306	0.041	0.041
Q9BXA7	Testis-specific serine/threonine-protein kinase 1	TSSK1B	Q9Y4W6-S218	Q9Y4W6	AFG32	218	S	YVWFNIGSVDTFERN	FALSE	FALSE	0.6419994935436965	FALSE	S/T	S/T	0.421316	0.483	0.306	0.041	0.041
Q9BXA7	Testis-specific serine/threonine-protein kinase 1	TSSK1B	Q9Y4W6-S634	Q9Y4W6	AFG32	634	S	MTLGGRVSEEIFFGR	FALSE	FALSE	0.6602829436930997	FALSE	S/T	S/T	0.613056	0.483	0.306	0.041	0.041
Q9BXA7	Testis-specific serine/threonine-protein kinase 1	TSSK1B	Q9Y4X0-S29	Q9Y4X0	AMMR1	29	S	GGGGGASSSSHCSGE	FALSE	FALSE	0.784242393131127	FALSE	S/T	S/T	0.871413	0.671	0.34	0.041	0.041
Q9BXA7	Testis-specific serine/threonine-protein kinase 1	TSSK1B	Q9Y4X0-S34	Q9Y4X0	AMMR1	34	S	ASSSSHCSGESQCRA	FALSE	FALSE	0.5238184484030295	FALSE	S/T	S/T	0.0194608	0.671	0.34	0.041	0.041
Q9BXA7	Testis-specific serine/threonine-protein kinase 1	TSSK1B	Q9Y4X5-S517	Q9Y4X5	ARI1	517	S	ERDISQDSLQDIKQK	FALSE	FALSE	0.6952695860736182	FALSE	S/T	S/T	0.972815	0.533	0.372	0.041	0.041
Q9BXA7	Testis-specific serine/threonine-protein kinase 1	TSSK1B	Q9Y508-S105	Q9Y508	RN114	105	S	FFLSKIRSHVATCSK	FALSE	FALSE	0.7573607466282967	FALSE	S/T	S/T	0.407024	0.669	0.598	0.041	0.041
Q9BXA7	Testis-specific serine/threonine-protein kinase 1	TSSK1B	Q9Y508-S202	Q9Y508	RN114	202	S	IQRRHRFSYDTFVDY	FALSE	FALSE	0.7873748130355598	FALSE	S/T	S/T	0.668169	0.669	0.598	0.041	0.041
Q9BXA7	Testis-specific serine/threonine-protein kinase 1	TSSK1B	Q9Y520-S21	Q9Y520	PRC2C	21	S	GKKYATLSLFNTYKG	FALSE	FALSE	0.5429464501179442	FALSE	S/T	S/T	0.135037	0.538	0.307	0.041	0.041
Q9BXA7	Testis-specific serine/threonine-protein kinase 1	TSSK1B	Q9Y520-S44	Q9Y520	PRC2C	44	S	TARHGLQSLGKVGIS	FALSE	FALSE	0.5627700780577886	FALSE	S/T	S/T	0.228846	0.538	0.307	0.041	0.041
Q9BXA7	Testis-specific serine/threonine-protein kinase 1	TSSK1B	Q9Y520-S189	Q9Y520	PRC2C	189	S	GKAAGSPSSSDQDEK	FALSE	FALSE	0.5723249082884347	FALSE	S/T	S/T	0.24284	0.538	0.307	0.041	0.041
Q9BXA7	Testis-specific serine/threonine-protein kinase 1	TSSK1B	Q9Y520-S375	Q9Y520	PRC2C	375	S	DEVSNTKSSSQIPAQ	FALSE	FALSE	0.6967144841490507	FALSE	S/T	S/T	0.973076	0.538	0.307	0.041	0.041
Q9BXA7	Testis-specific serine/threonine-protein kinase 1	TSSK1B	Q9Y520-S384	Q9Y520	PRC2C	384	S	SQIPAQPSVAKVPYG	FALSE	FALSE	0.6932465303412825	FALSE	S/T	S/T	0.802983	0.538	0.307	0.041	0.041
Q9BXA7	Testis-specific serine/threonine-protein kinase 1	TSSK1B	Q9Y520-S500	Q9Y520	PRC2C	500	S	GILEKQPSPEEIRER	FALSE	FALSE	0.6870083216020958	FALSE	S/T	S/T	0.920553	0.538	0.307	0.041	0.041
Q9BXA7	Testis-specific serine/threonine-protein kinase 1	TSSK1B	Q9Y520-S782	Q9Y520	PRC2C	782	S	QMEGSPNSSESFEHI	FALSE	FALSE	0.6932465303412825	FALSE	S/T	S/T	0.795523	0.538	0.307	0.041	0.041
Q9BXA7	Testis-specific serine/threonine-protein kinase 1	TSSK1B	Q9Y520-S785	Q9Y520	PRC2C	785	S	GSPNSSESFEHIARS	FALSE	FALSE	0.6987627642279752	FALSE	S/T	S/T	0.977892	0.538	0.307	0.041	0.041
Q9BXA7	Testis-specific serine/threonine-protein kinase 1	TSSK1B	Q9Y520-S801	Q9Y520	PRC2C	801	S	RDHAISLSEPRMLWG	FALSE	FALSE	0.6842355424991367	FALSE	S/T	S/T	0.909057	0.538	0.307	0.041	0.041
Q9BXA7	Testis-specific serine/threonine-protein kinase 1	TSSK1B	Q9Y520-S834	Q9Y520	PRC2C	834	S	EEPEDVRSEAALDQE	FALSE	FALSE	0.6889246667858522	FALSE	S/T	S/T	0.948062	0.538	0.307	0.041	0.041
Q9BXA7	Testis-specific serine/threonine-protein kinase 1	TSSK1B	Q9Y520-S867	Q9Y520	PRC2C	867	S	ADFIRESSEAQVQKF	FALSE	FALSE	0.693113601589706	FALSE	S/T	S/T	0.776736	0.538	0.307	0.041	0.041
Q9BXA7	Testis-specific serine/threonine-protein kinase 1	TSSK1B	Q9Y520-S878	Q9Y520	PRC2C	878	S	VQKFLSRSVEDVRPH	FALSE	FALSE	0.6812286654494145	FALSE	S/T	S/T	0.871608	0.538	0.307	0.041	0.041
Q9BXA7	Testis-specific serine/threonine-protein kinase 1	TSSK1B	Q9Y520-S926	Q9Y520	PRC2C	926	S	PSRKRSVSHGSNHTQ	FALSE	FALSE	0.5086787102962279	FALSE	S/T	S/T	0.0820311	0.538	0.307	0.041	0.041
Q9BXA7	Testis-specific serine/threonine-protein kinase 1	TSSK1B	Q9Y520-S1155	Q9Y520	PRC2C	1155	S	IERPRPDSRPAVKKE	FALSE	FALSE	0.682857412990505	FALSE	S/T	S/T	0.496798	0.538	0.307	0.041	0.041
Q9BXA7	Testis-specific serine/threonine-protein kinase 1	TSSK1B	Q9Y520-S1249	Q9Y520	PRC2C	1249	S	SETRSESSDFEVVPK	FALSE	FALSE	0.698607254543542	FALSE	S/T	S/T	0.632901	0.538	0.307	0.041	0.041
Q9BXA7	Testis-specific serine/threonine-protein kinase 1	TSSK1B	Q9Y520-S1263	Q9Y520	PRC2C	1263	S	KRRRQRGSETDTDSE	FALSE	FALSE	0.6202342923362403	FALSE	S/T	S/T	0.313364	0.538	0.307	0.041	0.041
Q9BXA7	Testis-specific serine/threonine-protein kinase 1	TSSK1B	Q9Y520-S1282	Q9Y520	PRC2C	1282	S	ASDKDSLSKGKLPKR	FALSE	FALSE	0.6924664815179564	FALSE	S/T	S/T	0.942259	0.538	0.307	0.041	0.041
Q9BXA7	Testis-specific serine/threonine-protein kinase 1	TSSK1B	Q9Y520-S1360	Q9Y520	PRC2C	1360	S	RDPGGRPSRPSTLRR	FALSE	FALSE	0.5455525350406524	FALSE	S/T	S/T	0.144669	0.538	0.307	0.041	0.041
Q9BXA7	Testis-specific serine/threonine-protein kinase 1	TSSK1B	Q9Y520-S1476	Q9Y520	PRC2C	1476	S	VNTLGDISGNKTPDL	FALSE	FALSE	0.5465128606045804	FALSE	S/T	S/T	0.122347	0.538	0.307	0.041	0.041
Q9BXA7	Testis-specific serine/threonine-protein kinase 1	TSSK1B	Q9Y520-S1545	Q9Y520	PRC2C	1545	S	IAKRSFSSQRPVDRQ	FALSE	FALSE	0.6738879867434056	FALSE	S/T	S/T	0.401917	0.538	0.307	0.041	0.041
Q9BXA7	Testis-specific serine/threonine-protein kinase 1	TSSK1B	Q9Y520-S1974	Q9Y520	PRC2C	1974	S	NGTDYVASGKSIQTP	FALSE	FALSE	0.6910617133430951	FALSE	S/T	S/T	0.857631	0.538	0.307	0.041	0.041
Q9BXA7	Testis-specific serine/threonine-protein kinase 1	TSSK1B	Q9Y520-S1983	Q9Y520	PRC2C	1983	S	KSIQTPQSHGTLTAE	FALSE	FALSE	0.6826216910104647	FALSE	S/T	S/T	0.904306	0.538	0.307	0.041	0.041
Q9BXA7	Testis-specific serine/threonine-protein kinase 1	TSSK1B	Q9Y520-S2143	Q9Y520	PRC2C	2143	S	PEGQEKPSPATVRST	FALSE	FALSE	0.5472335981041301	FALSE	S/T	S/T	0.164661	0.538	0.307	0.041	0.041
Q9BXA7	Testis-specific serine/threonine-protein kinase 1	TSSK1B	Q9Y520-S2479	Q9Y520	PRC2C	2479	S	AFMQSSLSQPSVVLS	FALSE	FALSE	0.6999185384407097	FALSE	S/T	S/T	0.810308	0.538	0.307	0.041	0.041
Q9BXA7	Testis-specific serine/threonine-protein kinase 1	TSSK1B	Q9Y520-S2506	Q9Y520	PRC2C	2506	S	QELAKAQSGLAFQQT	FALSE	FALSE	0.6992666200913082	FALSE	S/T	S/T	0.98516	0.538	0.307	0.041	0.041
Q9BXA7	Testis-specific serine/threonine-protein kinase 1	TSSK1B	Q9Y520-S2647	Q9Y520	PRC2C	2647	S	IPAGTQHSMIATTGK	FALSE	FALSE	0.6972021148179164	FALSE	S/T	S/T	0.692046	0.538	0.307	0.041	0.041
Q9BXA7	Testis-specific serine/threonine-protein kinase 1	TSSK1B	Q9Y520-S2665	Q9Y520	PRC2C	2665	S	MELKAFGSGIDIKPG	FALSE	FALSE	0.7002077965618966	FALSE	S/T	S/T	0.981978	0.538	0.307	0.041	0.041
Q9BXA7	Testis-specific serine/threonine-protein kinase 1	TSSK1B	Q9Y520-S2680	Q9Y520	PRC2C	2680	S	TPPIAGRSTTPTSSP	FALSE	FALSE	0.5635464882328077	FALSE	S/T	S/T	0.232219	0.538	0.307	0.041	0.041
Q9BXA7	Testis-specific serine/threonine-protein kinase 1	TSSK1B	Q9Y520-S2896	Q9Y520	PRC2C	2896	S	IKTEETKS_______	FALSE	FALSE	0.5996277496212077	FALSE	S/T	S/T	0.278533	0.538	0.307	0.041	0.041
Q9BXA7	Testis-specific serine/threonine-protein kinase 1	TSSK1B	Q9Y561-S584	Q9Y561	LRP12	584	S	NLRLAVRSQLGFTSV	FALSE	FALSE	0.5365832058555867	FALSE	S/T	S/T	0.918268	0.269	0.439	0.041	0.041
Q9BXA7	Testis-specific serine/threonine-protein kinase 1	TSSK1B	Q9Y561-S617	Q9Y561	LRP12	617	S	ARSRHSGSLALVSAD	FALSE	FALSE	0.5250627496757672	FALSE	S/T	S/T	0.824317	0.269	0.439	0.041	0.041
Q9BXA7	Testis-specific serine/threonine-protein kinase 1	TSSK1B	Q9Y566-S15	Q9Y566	SHAN1	15	S	SEDEERHSASECPEG	FALSE	FALSE	0.7815426028161852	FALSE	S/T	S/T	0.455526	0.398	0.292	0.051	0.0855
Q9BXA7	Testis-specific serine/threonine-protein kinase 1	TSSK1B	Q9Y566-S2000	Q9Y566	SHAN1	2000	S	PLLRRAPSPSLLPAS	FALSE	FALSE	0.8003139920728747	FALSE	S/T	S/T	0.920913	0.398	0.292	0.051	0.0855
Q9BXA7	Testis-specific serine/threonine-protein kinase 1	TSSK1B	Q9Y570-S15	Q9Y570	PPME1	15	S	MHLGRLPSRPPLPGS	FALSE	FALSE	0.7992931121063621	FALSE	S/T	S/T	0.491464	0.697	0.353	0.041	0.041
Q9BXA7	Testis-specific serine/threonine-protein kinase 1	TSSK1B	Q9Y570-S25	Q9Y570	PPME1	25	S	PLPGSGGSQSGAKMR	FALSE	FALSE	0.5277481117925295	FALSE	S/T	S/T	0.0186121	0.697	0.353	0.041	0.041
Q9BXA7	Testis-specific serine/threonine-protein kinase 1	TSSK1B	Q9Y570-S27	Q9Y570	PPME1	27	S	PGSGGSQSGAKMRMG	FALSE	FALSE	0.8170918062648055	FALSE	S/T	S/T	0.982647	0.697	0.353	0.041	0.041
Q9BXA7	Testis-specific serine/threonine-protein kinase 1	TSSK1B	Q9Y570-S247	Q9Y570	PPME1	247	S	GITSPEGSKSIVEGI	FALSE	FALSE	0.8011206987931782	FALSE	S/T	S/T	0.628543	0.697	0.353	0.041	0.041
Q9BXA7	Testis-specific serine/threonine-protein kinase 1	TSSK1B	Q9Y570-S306	Q9Y570	PPME1	306	S	DGWFRGLSNLFLSCP	FALSE	FALSE	0.8150918062648056	FALSE	S/T	S/T	0.97176	0.697	0.353	0.041	0.041
Q9BXA7	Testis-specific serine/threonine-protein kinase 1	TSSK1B	Q9Y572-S241	Q9Y572	RIPK3	241	S	CNRQNRPSLAELPQA	FALSE	FALSE	0.773991478554964	TRUE	S/T	S/T	0.895845	0.736	0.407	0.051	0.08800000000000001
Q9BXA7	Testis-specific serine/threonine-protein kinase 1	TSSK1B	Q9Y572-S339	Q9Y572	RIPK3	339	S	RTIENQHSRNDVMVS	FALSE	FALSE	0.7661816773508309	TRUE	S/T	S/T	0.829515	0.736	0.407	0.051	0.08800000000000001
Q9BXA7	Testis-specific serine/threonine-protein kinase 1	TSSK1B	Q9Y573-S334	Q9Y573	IPP	334	S	SSLHQARSGLGVTVL	FALSE	FALSE	0.7340395272179387	FALSE	S/T	S/T	0.824461	0.596	0.351	0.041	0.041
Q9BXA7	Testis-specific serine/threonine-protein kinase 1	TSSK1B	Q9Y575-S35	Q9Y575	ASB3	35	S	KLLKKGRSVDVADNR	FALSE	FALSE	0.6007535827746103	FALSE	S/T	S/T	0.0263811	0.506	0.497	0.051	0.0855
Q9BXA7	Testis-specific serine/threonine-protein kinase 1	TSSK1B	Q9Y575-S483	Q9Y575	ASB3	483	S	SERLRSDSYISQLPL	FALSE	FALSE	0.7386184005497367	FALSE	S/T	S/T	0.0588477	0.506	0.497	0.051	0.0855
Q9BXA7	Testis-specific serine/threonine-protein kinase 1	TSSK1B	Q9Y575-S486	Q9Y575	ASB3	486	S	LRSDSYISQLPLPRS	FALSE	FALSE	0.8313266933510733	FALSE	S/T	S/T	0.592164	0.506	0.497	0.051	0.0855
Q9BXA7	Testis-specific serine/threonine-protein kinase 1	TSSK1B	Q9Y575-S493	Q9Y575	ASB3	493	S	SQLPLPRSLHNYLLY	FALSE	FALSE	0.5512031741426193	FALSE	S/T	S/T	0.0115576	0.506	0.497	0.051	0.0855
Q9BXA7	Testis-specific serine/threonine-protein kinase 1	TSSK1B	Q9Y580-S126	Q9Y580	RBM7	126	S	RTMDNMTSSAQIIQR	FALSE	FALSE	0.5237312304810658	FALSE	S/T	S/T	0.796776	0.61	0.197	0.041	0.041
Q9BXA7	Testis-specific serine/threonine-protein kinase 1	TSSK1B	Q9Y580-S204	Q9Y580	RBM7	204	S	QRKVRMNSYPYLADR	FALSE	FALSE	0.5244530199630683	FALSE	S/T	S/T	0.74079	0.61	0.197	0.041	0.041
Q9BXA7	Testis-specific serine/threonine-protein kinase 1	TSSK1B	Q9Y586-S109	Q9Y586	MB212	109	S	LSDGRKRSMSLWVEF	FALSE	FALSE	0.6865108257234677	FALSE	S/T	S/T	0.0551885	0.798	0.464	0.041	0.041
Q9BXA7	Testis-specific serine/threonine-protein kinase 1	TSSK1B	Q9Y586-S130	Q9Y586	MB212	130	S	LSARKIRSRFQTLVA	FALSE	FALSE	0.7625321629574535	FALSE	S/T	S/T	0.119821	0.798	0.464	0.041	0.041
Q9BXA7	Testis-specific serine/threonine-protein kinase 1	TSSK1B	Q9Y586-S252	Q9Y586	MB212	252	S	GCRNKCLSVLKTLRD	FALSE	FALSE	0.8069967768197792	FALSE	S/T	S/T	0.50067	0.798	0.464	0.041	0.041
Q9BXA7	Testis-specific serine/threonine-protein kinase 1	TSSK1B	Q9Y5A9-S2	Q9Y5A9	YTHD2	2	S	______MSASSLLEQ	FALSE	FALSE	0.906728210288226	FALSE	S/T	S/T	0.959362	0.72	0.363	0.048	0.08750000000000001
Q9BXA7	Testis-specific serine/threonine-protein kinase 1	TSSK1B	Q9Y5A9-S4	Q9Y5A9	YTHD2	4	S	____MSASSLLEQRP	FALSE	FALSE	0.6019051880610722	FALSE	S/T	S/T	0.00561813	0.72	0.363	0.048	0.08750000000000001
Q9BXA7	Testis-specific serine/threonine-protein kinase 1	TSSK1B	Q9Y5A9-S5	Q9Y5A9	YTHD2	5	S	___MSASSLLEQRPK	FALSE	FALSE	0.7437538639162198	FALSE	S/T	S/T	0.0238076	0.72	0.363	0.048	0.08750000000000001
Q9BXA7	Testis-specific serine/threonine-protein kinase 1	TSSK1B	Q9Y5A9-S39	Q9Y5A9	YTHD2	39	S	DDFEPYLSPQARPNN	FALSE	FALSE	0.5071793329324688	FALSE	S/T	S/T	7.1028e-6	0.72	0.363	0.048	0.08750000000000001
Q9BXA7	Testis-specific serine/threonine-protein kinase 1	TSSK1B	Q9Y5A9-S196	Q9Y5A9	YTHD2	196	S	MAALKLGSTEVASNV	FALSE	FALSE	0.6038321225777676	FALSE	S/T	S/T	0.00371372	0.72	0.363	0.048	0.08750000000000001
Q9BXA7	Testis-specific serine/threonine-protein kinase 1	TSSK1B	Q9Y5A9-S213	Q9Y5A9	YTHD2	213	S	VVGSAVGSGSITSNI	FALSE	FALSE	0.8932242799406568	FALSE	S/T	S/T	0.185256	0.72	0.363	0.048	0.08750000000000001
Q9BXA7	Testis-specific serine/threonine-protein kinase 1	TSSK1B	Q9Y5A9-S218	Q9Y5A9	YTHD2	218	S	VGSGSITSNIVASNS	FALSE	FALSE	0.5775385118229248	FALSE	S/T	S/T	0.00687836	0.72	0.363	0.048	0.08750000000000001
Q9BXA7	Testis-specific serine/threonine-protein kinase 1	TSSK1B	Q9Y5A9-S238	Q9Y5A9	YTHD2	238	S	IAPPKPASWADIASK	FALSE	FALSE	0.8951335247848898	FALSE	S/T	S/T	0.975959	0.72	0.363	0.048	0.08750000000000001
Q9BXA7	Testis-specific serine/threonine-protein kinase 1	TSSK1B	Q9Y5A9-S359	Q9Y5A9	YTHD2	359	S	VAPRNRGSGFGHNGV	FALSE	FALSE	0.8608524765774003	FALSE	S/T	S/T	0.085287	0.72	0.363	0.048	0.08750000000000001
Q9BXA7	Testis-specific serine/threonine-protein kinase 1	TSSK1B	Q9Y5A9-S380	Q9Y5A9	YTHD2	380	S	QSQAGSGSTPSEPHP	FALSE	FALSE	0.5950328053212994	FALSE	S/T	S/T	0.0017215	0.72	0.363	0.048	0.08750000000000001
Q9BXA7	Testis-specific serine/threonine-protein kinase 1	TSSK1B	Q9Y5A9-S383	Q9Y5A9	YTHD2	383	S	AGSGSTPSEPHPVLE	FALSE	FALSE	0.6354590742093715	FALSE	S/T	S/T	6.3805e-4	0.72	0.363	0.048	0.08750000000000001
Q9BXA7	Testis-specific serine/threonine-protein kinase 1	TSSK1B	Q9Y5A9-S394	Q9Y5A9	YTHD2	394	S	PVLEKLRSINNYNPK	FALSE	FALSE	0.5903934825831585	FALSE	S/T	S/T	0.00634293	0.72	0.363	0.048	0.08750000000000001
Q9BXA7	Testis-specific serine/threonine-protein kinase 1	TSSK1B	Q9Y5A9-S419	Q9Y5A9	YTHD2	419	S	VFIIKSYSEDDIHRS	FALSE	FALSE	0.9094226547326704	FALSE	S/T	S/T	0.952725	0.72	0.363	0.048	0.08750000000000001
Q9BXA7	Testis-specific serine/threonine-protein kinase 1	TSSK1B	Q9Y5A9-S508	Q9Y5A9	YTHD2	508	S	FVKDVPNSQLRHIRL	FALSE	FALSE	0.8998203678349449	FALSE	S/T	S/T	0.247038	0.72	0.363	0.048	0.08750000000000001
Q9BXA7	Testis-specific serine/threonine-protein kinase 1	TSSK1B	Q9Y5A9-S569	Q9Y5A9	YTHD2	569	S	KRQEEEESVKKERQG	FALSE	FALSE	0.5220629314585059	FALSE	S/T	S/T	9.37747e-5	0.72	0.363	0.048	0.08750000000000001
Q9BXA7	Testis-specific serine/threonine-protein kinase 1	TSSK1B	Q9Y5A9-T217	Q9Y5A9	YTHD2	217	T	AVGSGSITSNIVASN	FALSE	FALSE	0.6225067112945086	FALSE	S/T	S/T	8.92428e-4	0.72	0.363	0.048	0.08750000000000001
Q9BXA7	Testis-specific serine/threonine-protein kinase 1	TSSK1B	Q9Y5B0-S740	Q9Y5B0	CTDP1	740	S	TKAQRENSPAAFPDR	FALSE	FALSE	0.6735450842477644	FALSE	S/T	S/T	0.411648	0.623	0.286	0.041	0.041
Q9BXA7	Testis-specific serine/threonine-protein kinase 1	TSSK1B	Q9Y5B0-S839	Q9Y5B0	CTDP1	839	S	SRRKRQPSMSETMPL	FALSE	FALSE	0.6905696252928725	FALSE	S/T	S/T	0.689235	0.623	0.286	0.041	0.041
Q9BXA7	Testis-specific serine/threonine-protein kinase 1	TSSK1B	Q9Y5B6-S158	Q9Y5B6	PAXB1	158	S	ELNSSAESEQPLDKT	FALSE	FALSE	0.8048121433316356	FALSE	S/T	S/T	0.858985	0.726	0.34	0.041	0.041
Q9BXA7	Testis-specific serine/threonine-protein kinase 1	TSSK1B	Q9Y5B6-S295	Q9Y5B6	PAXB1	295	S	EEIGIEGSDDDALVT	FALSE	FALSE	0.5249125679057641	FALSE	S/T	S/T	0.0112318	0.726	0.34	0.041	0.041
Q9BXA7	Testis-specific serine/threonine-protein kinase 1	TSSK1B	Q9Y5B6-S564	Q9Y5B6	PAXB1	564	S	SSDDEETSTDITNFN	FALSE	FALSE	0.6082337291845001	FALSE	S/T	S/T	0.0468218	0.726	0.34	0.041	0.041
Q9BXA7	Testis-specific serine/threonine-protein kinase 1	TSSK1B	Q9Y5B6-S720	Q9Y5B6	PAXB1	720	S	KLINGYPSVVNAENK	FALSE	FALSE	0.5323258297123554	FALSE	S/T	S/T	0.00959373	0.726	0.34	0.041	0.041
Q9BXA7	Testis-specific serine/threonine-protein kinase 1	TSSK1B	Q9Y5B6-T563	Q9Y5B6	PAXB1	563	T	LSSDDEETSTDITNF	FALSE	FALSE	0.5175035536058569	FALSE	S/T	S/T	0.0130489	0.726	0.34	0.041	0.041
Q9BXA7	Testis-specific serine/threonine-protein kinase 1	TSSK1B	Q9Y5B9-S138	Q9Y5B9	SP16H	138	S	GKKIGVFSKDKFPGE	FALSE	FALSE	0.5296374243058575	FALSE	S/T	S/T	0.764908	0.468	0.247	0.041	0.041
Q9BXA7	Testis-specific serine/threonine-protein kinase 1	TSSK1B	Q9Y5B9-S455	Q9Y5B9	SP16H	455	S	EDLLGRGSRAALLTE	FALSE	FALSE	0.5367730403126216	FALSE	S/T	S/T	0.961352	0.468	0.247	0.041	0.041
Q9BXA7	Testis-specific serine/threonine-protein kinase 1	TSSK1B	Q9Y5B9-S658	Q9Y5B9	SP16H	658	S	LVINLNRSNPKLKDL	FALSE	FALSE	0.5251087818040807	FALSE	S/T	S/T	0.819706	0.468	0.247	0.041	0.041
Q9BXA7	Testis-specific serine/threonine-protein kinase 1	TSSK1B	Q9Y5C1-S446	Q9Y5C1	ANGL3	446	S	GRLYSIKSTKMLIHP	FALSE	FALSE	0.6622263062337628	FALSE	S/T	S/T	0.823483	0.509	0.286	0.041	0.041
Q9BXA7	Testis-specific serine/threonine-protein kinase 1	TSSK1B	Q9Y5E7-S43	Q9Y5E7	PCDB2	43	S	SVAEETESGSFVANL	FALSE	FALSE	0.5186150643769776	FALSE	S/T	S/T	0.736765	0.278	0.339	0.041	0.041
Q9BXA7	Testis-specific serine/threonine-protein kinase 1	TSSK1B	Q9Y5G9-S501	Q9Y5G9	PCDG4	501	S	ENNPRGASILSMTAQ	FALSE	FALSE	0.5349014712315076	FALSE	S/T	S/T	0.984098	0.235	0.348	0.041	0.041
Q9BXA7	Testis-specific serine/threonine-protein kinase 1	TSSK1B	Q9Y5H9-S17	Q9Y5H9	PCDA2	17	S	GAWTRLLSLLLLAAW	FALSE	FALSE	0.7488693239525769	FALSE	S/T	S/T	0.84069	0.6	0.356	0.041	0.041
Q9BXA7	Testis-specific serine/threonine-protein kinase 1	TSSK1B	Q9Y5H9-S506	Q9Y5H9	PCDA2	506	S	VGERALSSYVSVHAE	FALSE	FALSE	0.7183293683659968	FALSE	S/T	S/T	0.354953	0.6	0.356	0.041	0.041
Q9BXA7	Testis-specific serine/threonine-protein kinase 1	TSSK1B	Q9Y5H9-S680	Q9Y5H9	PCDA2	680	S	GQAPKASSRAWVGAA	FALSE	FALSE	0.7427032747102411	FALSE	S/T	S/T	0.873806	0.6	0.356	0.041	0.041
Q9BXA7	Testis-specific serine/threonine-protein kinase 1	TSSK1B	Q9Y5H9-S891	Q9Y5H9	PCDA2	891	S	DKFIIPGSPAIISIR	FALSE	FALSE	0.67102623619404	FALSE	S/T	S/T	0.139677	0.6	0.356	0.041	0.041
Q9BXA7	Testis-specific serine/threonine-protein kinase 1	TSSK1B	Q9Y5I1-S678	Q9Y5I1	PCDAB	678	S	SGQAPKASSRTLAGA	FALSE	FALSE	0.5176054127896763	FALSE	S/T	S/T	0.914027	0.235	0.356	0.041	0.041
Q9BXA7	Testis-specific serine/threonine-protein kinase 1	TSSK1B	Q9Y5I3-S419	Q9Y5I3	PCDA1	419	S	ALDRESLSVYELVVT	FALSE	FALSE	0.6418567301981232	FALSE	S/T	S/T	0.944804	0.481	0.356	0.041	0.041
Q9BXA7	Testis-specific serine/threonine-protein kinase 1	TSSK1B	Q9Y5I3-S680	Q9Y5I3	PCDA1	680	S	GQAPKASSRASVGVA	FALSE	FALSE	0.6195067087510672	FALSE	S/T	S/T	0.921431	0.481	0.356	0.041	0.041
Q9BXA7	Testis-specific serine/threonine-protein kinase 1	TSSK1B	Q9Y5I3-S893	Q9Y5I3	PCDA1	893	S	DKFIIPGSPAIISIR	FALSE	FALSE	0.608489481951214	FALSE	S/T	S/T	0.139677	0.481	0.356	0.041	0.041
Q9BXA7	Testis-specific serine/threonine-protein kinase 1	TSSK1B	Q9Y5I4-S244	Q9Y5I4	PCDC2	244	S	RSGTAQISVRVLDTN	FALSE	FALSE	0.5074065266001072	FALSE	S/T	S/T	0.880262	0.235	0.356	0.041	0.041
Q9BXA7	Testis-specific serine/threonine-protein kinase 1	TSSK1B	Q9Y5I4-S652	Q9Y5I4	PCDC2	652	S	TRKMGDESGSTFNLT	FALSE	FALSE	0.506536398200911	FALSE	S/T	S/T	0.833773	0.235	0.356	0.041	0.041
Q9BXA7	Testis-specific serine/threonine-protein kinase 1	TSSK1B	Q9Y5J1-S354	Q9Y5J1	UTP18	354	S	FEVSPDGSFLLINGI	FALSE	FALSE	0.5509747393883414	FALSE	S/T	S/T	0.907594	0.551	0.176	0.041	0.041
Q9BXA7	Testis-specific serine/threonine-protein kinase 1	TSSK1B	Q9Y5J3-S11	Q9Y5J3	HEY1	11	S	AHPEYSSSDSELDET	FALSE	FALSE	0.8483605578311167	FALSE	S/T	S/T	0.986097	0.746	0.385	0.041	0.041
Q9BXA7	Testis-specific serine/threonine-protein kinase 1	TSSK1B	Q9Y5J3-S25	Q9Y5J3	HEY1	25	S	TIEVEKESADENGNL	FALSE	FALSE	0.5322990204020975	FALSE	S/T	S/T	0.0109936	0.746	0.385	0.041	0.041
Q9BXA7	Testis-specific serine/threonine-protein kinase 1	TSSK1B	Q9Y5J3-S40	Q9Y5J3	HEY1	40	S	SSALGSMSPTTSSQI	FALSE	FALSE	0.5127715094681742	FALSE	S/T	S/T	0.00640891	0.746	0.385	0.041	0.041
Q9BXA7	Testis-specific serine/threonine-protein kinase 1	TSSK1B	Q9Y5J3-S45	Q9Y5J3	HEY1	45	S	SMSPTTSSQILARKR	FALSE	FALSE	0.5604924732996651	FALSE	S/T	S/T	0.0189901	0.746	0.385	0.041	0.041
Q9BXA7	Testis-specific serine/threonine-protein kinase 1	TSSK1B	Q9Y5K1-S364	Q9Y5K1	SPO11	364	S	EMEIMADSKMKAEIQ	FALSE	FALSE	0.5941460226343884	FALSE	S/T	S/T	0.0117984	0.414	0.398	0.048	0.1075
Q9BXA7	Testis-specific serine/threonine-protein kinase 1	TSSK1B	Q9Y5K3-S271	Q9Y5K3	PCY1B	271	S	VNRVEEKSHDLIQKW	FALSE	FALSE	0.7934755054708269	FALSE	S/T	S/T	0.785963	0.646	0.392	0.041	0.041
Q9BXA7	Testis-specific serine/threonine-protein kinase 1	TSSK1B	Q9Y5K3-S331	Q9Y5K3	PCY1B	331	S	PTRSRSPSRSPSPTF	FALSE	FALSE	0.5678940786696687	FALSE	S/T	S/T	0.0155455	0.646	0.392	0.041	0.041
Q9BXA7	Testis-specific serine/threonine-protein kinase 1	TSSK1B	Q9Y5K3-S333	Q9Y5K3	PCY1B	333	S	RSRSPSRSPSPTFSW	FALSE	FALSE	0.5613584643570292	FALSE	S/T	S/T	0.0139394	0.646	0.392	0.041	0.041
Q9BXA7	Testis-specific serine/threonine-protein kinase 1	TSSK1B	Q9Y5K5-S120	Q9Y5K5	UCHL5	120	S	EFKEFSQSFDAAMKG	FALSE	FALSE	0.5065992748264392	FALSE	S/T	S/T	0.00916211	0.682	0.372	0.041	0.041
Q9BXA7	Testis-specific serine/threonine-protein kinase 1	TSSK1B	Q9Y5K5-S142	Q9Y5K5	UCHL5	142	S	VIRQVHNSFARQQMF	FALSE	FALSE	0.5152305618820961	FALSE	S/T	S/T	0.0138449	0.682	0.372	0.041	0.041
Q9BXA7	Testis-specific serine/threonine-protein kinase 1	TSSK1B	Q9Y5K5-S255	Q9Y5K5	UCHL5	255	S	MDTDQGNSMLSAIQS	FALSE	FALSE	0.5319061099002771	FALSE	S/T	S/T	0.0233666	0.682	0.372	0.041	0.041
Q9BXA7	Testis-specific serine/threonine-protein kinase 1	TSSK1B	Q9Y5K5-2-S254	Q9Y5K5-2	UCHL5-2	254	S	MDTDQGNSMLSAIQS	FALSE	FALSE	0.5319061099002771	FALSE	S/T	S/T	0.0233666	0.682	0.372	0.041	0.041
Q9BXA7	Testis-specific serine/threonine-protein kinase 1	TSSK1B	Q9Y5K6-S86	Q9Y5K6	CD2AP	86	S	ASLVQRISTYGLPAG	FALSE	FALSE	0.6161022971136232	FALSE	S/T	S/T	0.897653	0.549	0.295	0.041	0.041
Q9BXA7	Testis-specific serine/threonine-protein kinase 1	TSSK1B	Q9Y5K6-S180	Q9Y5K6	CD2AP	180	S	THEAQDDSETVLAGP	FALSE	FALSE	0.6247933237837162	FALSE	S/T	S/T	0.814551	0.549	0.295	0.041	0.041
Q9BXA7	Testis-specific serine/threonine-protein kinase 1	TSSK1B	Q9Y5K6-S232	Q9Y5K6	CD2AP	232	S	VKLRTRTSSSETEEK	FALSE	FALSE	0.6259433346958098	FALSE	S/T	S/T	0.564018	0.549	0.295	0.041	0.041
Q9BXA7	Testis-specific serine/threonine-protein kinase 1	TSSK1B	Q9Y5K6-S256	Q9Y5K6	CD2AP	256	S	SLGPKTQSVEITKTD	FALSE	FALSE	0.5817384506107828	FALSE	S/T	S/T	0.311196	0.549	0.295	0.041	0.041
Q9BXA7	Testis-specific serine/threonine-protein kinase 1	TSSK1B	Q9Y5K6-S404	Q9Y5K6	CD2AP	404	S	KASNLLRSSGTVYPK	FALSE	FALSE	0.5632209131407381	FALSE	S/T	S/T	0.252366	0.549	0.295	0.041	0.041
Q9BXA7	Testis-specific serine/threonine-protein kinase 1	TSSK1B	Q9Y5K6-S514	Q9Y5K6	CD2AP	514	S	GGHSPTHSPEKILKL	FALSE	FALSE	0.6268235051056774	FALSE	S/T	S/T	0.605303	0.549	0.295	0.041	0.041
Q9BXA7	Testis-specific serine/threonine-protein kinase 1	TSSK1B	Q9Y5K6-S556	Q9Y5K6	CD2AP	556	S	LSTPSSASKANTTAF	FALSE	FALSE	0.6191879823509554	FALSE	S/T	S/T	0.781102	0.549	0.295	0.041	0.041
Q9BXA7	Testis-specific serine/threonine-protein kinase 1	TSSK1B	Q9Y5K6-S582	Q9Y5K6	CD2AP	582	S	TDDVKKNSLDELRAQ	FALSE	FALSE	0.6226034014649016	FALSE	S/T	S/T	0.930784	0.549	0.295	0.041	0.041
Q9BXA7	Testis-specific serine/threonine-protein kinase 1	TSSK1B	Q9Y5L0-S74	Q9Y5L0	TNPO3	74	S	MKMKIQTSFYELPTD	FALSE	FALSE	0.5345905034425837	FALSE	S/T	S/T	0.966246	0.696	0.071	0.092	0.041
Q9BXA7	Testis-specific serine/threonine-protein kinase 1	TSSK1B	Q9Y5M8-S112	Q9Y5M8	SRPRB	112	S	VNNNRGNSLTLIDLP	FALSE	FALSE	0.539042311253543	FALSE	S/T	S/T	0.980425	0.539	0.232	0.041	0.041
Q9BXA7	Testis-specific serine/threonine-protein kinase 1	TSSK1B	Q9Y5M8-S235	Q9Y5M8	SRPRB	235	S	KGKEFEFSQLPLKVE	FALSE	FALSE	0.5231530680937972	FALSE	S/T	S/T	0.626687	0.539	0.232	0.041	0.041
Q9BXA7	Testis-specific serine/threonine-protein kinase 1	TSSK1B	Q9Y5P1-S110	Q9Y5P1	O51B2	110	S	HSLSVVESGSLLAMA	FALSE	FALSE	0.5287433423273785	FALSE	S/T	S/T	0.959339	0.266	0.356	0.041	0.041
Q9BXA7	Testis-specific serine/threonine-protein kinase 1	TSSK1B	Q9Y5P1-S112	Q9Y5P1	O51B2	112	S	LSVVESGSLLAMAYD	FALSE	FALSE	0.5404482899926936	FALSE	S/T	S/T	0.983391	0.266	0.356	0.041	0.041
Q9BXA7	Testis-specific serine/threonine-protein kinase 1	TSSK1B	Q9Y5P4-S57	Q9Y5P4	CERT	57	S	NALSYYKSEDETEYG	FALSE	FALSE	0.5675267286324948	FALSE	S/T	S/T	0.0380457	0.634	0.345	0.041	0.041
Q9BXA7	Testis-specific serine/threonine-protein kinase 1	TSSK1B	Q9Y5P4-S123	Q9Y5P4	CERT	123	S	KTESGYGSESSLRRH	FALSE	FALSE	0.7832629792701062	FALSE	S/T	S/T	0.83887	0.634	0.345	0.041	0.041
Q9BXA7	Testis-specific serine/threonine-protein kinase 1	TSSK1B	Q9Y5P4-S126	Q9Y5P4	CERT	126	S	SGYGSESSLRRHGSM	FALSE	FALSE	0.7034891403725425	FALSE	S/T	S/T	0.228221	0.634	0.345	0.041	0.041
Q9BXA7	Testis-specific serine/threonine-protein kinase 1	TSSK1B	Q9Y5P4-S132	Q9Y5P4	CERT	132	S	SSLRRHGSMVSLVSG	FALSE	FALSE	0.7877528902707541	FALSE	S/T	S/T	0.99568	0.634	0.345	0.041	0.041
Q9BXA7	Testis-specific serine/threonine-protein kinase 1	TSSK1B	Q9Y5P4-S141	Q9Y5P4	CERT	141	S	VSLVSGASGYSATST	FALSE	FALSE	0.5618574079400154	FALSE	S/T	S/T	0.0364139	0.634	0.345	0.041	0.041
Q9BXA7	Testis-specific serine/threonine-protein kinase 1	TSSK1B	Q9Y5P4-S144	Q9Y5P4	CERT	144	S	VSGASGYSATSTSSF	FALSE	FALSE	0.7637598168981874	FALSE	S/T	S/T	0.371586	0.634	0.345	0.041	0.041
Q9BXA7	Testis-specific serine/threonine-protein kinase 1	TSSK1B	Q9Y5P4-S147	Q9Y5P4	CERT	147	S	ASGYSATSTSSFKKG	FALSE	FALSE	0.7940698200055856	FALSE	S/T	S/T	0.944384	0.634	0.345	0.041	0.041
Q9BXA7	Testis-specific serine/threonine-protein kinase 1	TSSK1B	Q9Y5P4-S377	Q9Y5P4	CERT	377	S	KPYSRSSSMSSIDLV	FALSE	FALSE	0.7920741124898684	FALSE	S/T	S/T	0.992937	0.634	0.345	0.041	0.041
Q9BXA7	Testis-specific serine/threonine-protein kinase 1	TSSK1B	Q9Y5P4-S379	Q9Y5P4	CERT	379	S	YSRSSSMSSIDLVSA	FALSE	FALSE	0.7879433664612304	FALSE	S/T	S/T	0.996653	0.634	0.345	0.041	0.041
Q9BXA7	Testis-specific serine/threonine-protein kinase 1	TSSK1B	Q9Y5P4-S380	Q9Y5P4	CERT	380	S	SRSSSMSSIDLVSAS	FALSE	FALSE	0.7637598168981874	FALSE	S/T	S/T	0.374529	0.634	0.345	0.041	0.041
Q9BXA7	Testis-specific serine/threonine-protein kinase 1	TSSK1B	Q9Y5P4-3-S59	Q9Y5P4-3	CERT-3	59	S	GWKGRLPSPLVLLPR	FALSE	FALSE	0.693298782229592	FALSE	S/T	S/T	0.209839	0.634	0.345	0.041	0.041
Q9BXA7	Testis-specific serine/threonine-protein kinase 1	TSSK1B	Q9Y5P8-S348	Q9Y5P8	P2R3B	348	S	RHNDHALSTKMIDRI	FALSE	FALSE	0.7946601576697411	FALSE	S/T	S/T	0.709143	0.648	0.397	0.041	0.041
Q9BXA7	Testis-specific serine/threonine-protein kinase 1	TSSK1B	Q9Y5P8-S357	Q9Y5P8	P2R3B	357	S	KMIDRIFSGAVTRGR	FALSE	FALSE	0.7203495623896605	FALSE	S/T	S/T	0.101455	0.648	0.397	0.041	0.041
Q9BXA7	Testis-specific serine/threonine-protein kinase 1	TSSK1B	Q9Y5Q3-S14	Q9Y5Q3	MAFB	14	S	MGPELPTSPLAMEYV	FALSE	FALSE	0.6833989980709266	FALSE	S/T	S/T	0.477563	0.529	0.381	0.041	0.041
Q9BXA7	Testis-specific serine/threonine-protein kinase 1	TSSK1B	Q9Y5Q3-S317	Q9Y5Q3	MAFB	317	S	GSTSDSPSSPEFFL_	FALSE	FALSE	0.656590062224704	FALSE	S/T	S/T	0.93626	0.529	0.381	0.041	0.041
Q9BXA7	Testis-specific serine/threonine-protein kinase 1	TSSK1B	Q9Y5Q3-S318	Q9Y5Q3	MAFB	318	S	STSDSPSSPEFFL__	FALSE	FALSE	0.6143075191184297	FALSE	S/T	S/T	0.0966833	0.529	0.381	0.041	0.041
Q9BXA7	Testis-specific serine/threonine-protein kinase 1	TSSK1B	Q9Y5R4-S288	Q9Y5R4	HEMK1	288	S	APRLLKDSGSIFLEV	FALSE	FALSE	0.7561169052872503	FALSE	S/T	S/T	0.589595	0.694	0.303	0.041	0.041
Q9BXA7	Testis-specific serine/threonine-protein kinase 1	TSSK1B	Q9Y5R5-S338	Q9Y5R5	DMRT2	338	S	TYRQYPLSSRFLVWP	FALSE	FALSE	0.6397474993538053	FALSE	S/T	S/T	0.715563	0.557	0.326	0.041	0.041
Q9BXA7	Testis-specific serine/threonine-protein kinase 1	TSSK1B	Q9Y5R5-S366	Q9Y5R5	DMRT2	366	S	CLLNATTSVQALKPG	FALSE	FALSE	0.6328211138114203	FALSE	S/T	S/T	0.978274	0.557	0.326	0.041	0.041
Q9BXA7	Testis-specific serine/threonine-protein kinase 1	TSSK1B	Q9Y5R6-S154	Q9Y5R6	DMRT1	154	S	VKRENNGSNPCLMTE	FALSE	FALSE	0.8246871548777452	FALSE	S/T	S/T	0.737154	0.753	0.484	0.041	0.041
Q9BXA7	Testis-specific serine/threonine-protein kinase 1	TSSK1B	Q9Y5S2-S363	Q9Y5S2	MRCKB	363	S	PYIPDVSSPSDTSNF	FALSE	FALSE	0.5577015633145405	TRUE	S/T	S/T	0.0615326	0.516	0.535	0.061	0.135
Q9BXA7	Testis-specific serine/threonine-protein kinase 1	TSSK1B	Q9Y5S2-S365	Q9Y5S2	MRCKB	365	S	IPDVSSPSDTSNFDV	FALSE	FALSE	0.5868718634323965	TRUE	S/T	S/T	0.219689	0.516	0.535	0.061	0.135
Q9BXA7	Testis-specific serine/threonine-protein kinase 1	TSSK1B	Q9Y5S2-S421	Q9Y5S2	MRCKB	421	S	SLKSIMQSNTLTKDE	FALSE	FALSE	0.5694888189986004	TRUE	S/T	S/T	0.125016	0.516	0.535	0.061	0.135
Q9BXA7	Testis-specific serine/threonine-protein kinase 1	TSSK1B	Q9Y5S2-S474	Q9Y5S2	MRCKB	474	S	TVQSLHGSSRALSNS	FALSE	FALSE	0.6495099766633131	TRUE	S/T	S/T	0.938527	0.516	0.535	0.061	0.135
Q9BXA7	Testis-specific serine/threonine-protein kinase 1	TSSK1B	Q9Y5S2-S524	Q9Y5S2	MRCKB	524	S	LRQEREDSTQRLRGL	FALSE	FALSE	0.6519039160572524	TRUE	S/T	S/T	0.953843	0.516	0.535	0.061	0.135
Q9BXA7	Testis-specific serine/threonine-protein kinase 1	TSSK1B	Q9Y5S2-S1029	Q9Y5S2	MRCKB	1029	S	KPKAHQFSIKSFSSP	FALSE	FALSE	0.5973817211389935	TRUE	S/T	S/T	0.382696	0.516	0.535	0.061	0.135
Q9BXA7	Testis-specific serine/threonine-protein kinase 1	TSSK1B	Q9Y5S2-S1191	Q9Y5S2	MRCKB	1191	S	GAPSKTSSLLILTEN	FALSE	FALSE	0.6464151942527412	TRUE	S/T	S/T	0.984577	0.516	0.535	0.061	0.135
Q9BXA7	Testis-specific serine/threonine-protein kinase 1	TSSK1B	Q9Y5S2-S1530	Q9Y5S2	MRCKB	1530	S	IYFKSKFSGAVLNVP	FALSE	FALSE	0.646049796051992	TRUE	S/T	S/T	0.848479	0.516	0.535	0.061	0.135
Q9BXA7	Testis-specific serine/threonine-protein kinase 1	TSSK1B	Q9Y5S2-S1647	Q9Y5S2	MRCKB	1647	S	SWPSSGGSEPSVTVP	FALSE	FALSE	0.6488536988502248	TRUE	S/T	S/T	0.715487	0.516	0.535	0.061	0.135
Q9BXA7	Testis-specific serine/threonine-protein kinase 1	TSSK1B	Q9Y5S2-S1659	Q9Y5S2	MRCKB	1659	S	TVPLRSMSDPDQDFD	FALSE	FALSE	0.5507977498077857	TRUE	S/T	S/T	0.0796314	0.516	0.535	0.061	0.135
Q9BXA7	Testis-specific serine/threonine-protein kinase 1	TSSK1B	Q9Y5S2-S1680	Q9Y5S2	MRCKB	1680	S	STKHSTPSNSSNPSG	FALSE	FALSE	0.5629152328727919	TRUE	S/T	S/T	0.101237	0.516	0.535	0.061	0.135
Q9BXA7	Testis-specific serine/threonine-protein kinase 1	TSSK1B	Q9Y5S2-S1697	Q9Y5S2	MRCKB	1697	S	SPNSPHRSQLPLEGL	FALSE	FALSE	0.6474489369454628	TRUE	S/T	S/T	0.794388	0.516	0.535	0.061	0.135
Q9BXA7	Testis-specific serine/threonine-protein kinase 1	TSSK1B	Q9Y5S2-Y954	Q9Y5S2	MRCKB	954	Y	FQDSIFEYFNTAPLA	FALSE	FALSE	0.5078203064452611	TRUE	S/T	Y	1.32161e-8	0.516	0.535	0.061	0.135
Q9BXA7	Testis-specific serine/threonine-protein kinase 1	TSSK1B	Q9Y5S2-Y1118	Q9Y5S2	MRCKB	1118	Y	KKGWQRAYAVVCDCK	FALSE	FALSE	0.5299254025187782	TRUE	S/T	Y	3.33551e-6	0.516	0.535	0.061	0.135
Q9BXA7	Testis-specific serine/threonine-protein kinase 1	TSSK1B	Q9Y5S2-Y1355	Q9Y5S2	MRCKB	1355	Y	VKRLILCYEIQRTKP	FALSE	FALSE	0.5101441159690706	TRUE	S/T	Y	2.95301e-10	0.516	0.535	0.061	0.135
Q9BXA7	Testis-specific serine/threonine-protein kinase 1	TSSK1B	Q9Y5S2-Y1638	Q9Y5S2	MRCKB	1638	Y	PPSRNKPYISWPSSG	FALSE	FALSE	0.5072869731119278	TRUE	S/T	Y	1.77567e-9	0.516	0.535	0.061	0.135
Q9BXA7	Testis-specific serine/threonine-protein kinase 1	TSSK1B	Q9Y5T5-S16	Q9Y5T5	UBP16	16	S	KTVPIDDSSETLEPV	FALSE	FALSE	0.818260268150487	FALSE	S/T	S/T	0.931448	0.784	0.337	0.041	0.041
Q9BXA7	Testis-specific serine/threonine-protein kinase 1	TSSK1B	Q9Y5T5-S189	Q9Y5T5	UBP16	189	S	KENPPMNSPCQITVK	FALSE	FALSE	0.809124783095677	FALSE	S/T	S/T	0.466562	0.784	0.337	0.041	0.041
Q9BXA7	Testis-specific serine/threonine-protein kinase 1	TSSK1B	Q9Y5T5-S199	Q9Y5T5	UBP16	199	S	QITVKGLSNLGNTCF	FALSE	FALSE	0.7324076553754564	FALSE	S/T	S/T	0.14786	0.784	0.337	0.041	0.041
Q9BXA7	Testis-specific serine/threonine-protein kinase 1	TSSK1B	Q9Y5T5-S230	Q9Y5T5	UBP16	230	S	LLKEVKMSGTIVKIE	FALSE	FALSE	0.8242444077394756	FALSE	S/T	S/T	0.595853	0.784	0.337	0.041	0.041
Q9BXA7	Testis-specific serine/threonine-protein kinase 1	TSSK1B	Q9Y5T5-S330	Q9Y5T5	UBP16	330	S	ILKAFGNSTEKLDEE	FALSE	FALSE	0.8273755797583676	FALSE	S/T	S/T	0.948638	0.784	0.337	0.041	0.041
Q9BXA7	Testis-specific serine/threonine-protein kinase 1	TSSK1B	Q9Y5T5-S386	Q9Y5T5	UBP16	386	S	HESFLDLSLPVLDDQ	FALSE	FALSE	0.8242444077394756	FALSE	S/T	S/T	0.581289	0.784	0.337	0.041	0.041
Q9BXA7	Testis-specific serine/threonine-protein kinase 1	TSSK1B	Q9Y5T5-S524	Q9Y5T5	UBP16	524	S	GQAKMIESVTDNQKS	FALSE	FALSE	0.7287558704470316	FALSE	S/T	S/T	0.104292	0.784	0.337	0.041	0.041
Q9BXA7	Testis-specific serine/threonine-protein kinase 1	TSSK1B	Q9Y5T5-S531	Q9Y5T5	UBP16	531	S	SVTDNQKSTEEVDMK	FALSE	FALSE	0.8233664104217537	FALSE	S/T	S/T	0.754207	0.784	0.337	0.041	0.041
Q9BXA7	Testis-specific serine/threonine-protein kinase 1	TSSK1B	Q9Y5T5-S743	Q9Y5T5	UBP16	743	S	ENTRVLYSLYGVVEH	FALSE	FALSE	0.711143437498771	FALSE	S/T	S/T	0.189717	0.784	0.337	0.041	0.041
Q9BXA7	Testis-specific serine/threonine-protein kinase 1	TSSK1B	Q9Y5U2-S93	Q9Y5U2	TSSC4	93	S	SSTFSQRSRDIFDCL	FALSE	FALSE	0.693284312274548	FALSE	S/T	S/T	0.825822	0.572	0.45	0.041	0.041
Q9BXA7	Testis-specific serine/threonine-protein kinase 1	TSSK1B	Q9Y5U2-S109	Q9Y5U2	TSSC4	109	S	GAARRAPSSVAHTSM	FALSE	FALSE	0.7487854975806367	FALSE	S/T	S/T	0.900339	0.6	0.324	0.041	0.041
Q9BXA7	Testis-specific serine/threonine-protein kinase 1	TSSK1B	Q9Y5U4-S151	Q9Y5U4	INSI2	151	S	LWWTFDRSRSGFGLG	FALSE	FALSE	0.5186002790941182	FALSE	S/T	S/T	0.73438	0.482	0.236	0.041	0.041
Q9BXA7	Testis-specific serine/threonine-protein kinase 1	TSSK1B	Q9Y5V3-S76	Q9Y5V3	MAGD1	76	S	AAAARPKSAFKVQNA	FALSE	FALSE	0.5413567872869022	FALSE	S/T	S/T	0.568795	0.652	0.224	0.041	0.041
Q9BXA7	Testis-specific serine/threonine-protein kinase 1	TSSK1B	Q9Y5V3-S578	Q9Y5V3	MAGD1	578	S	FMNGNRASEAVLWEA	FALSE	FALSE	0.5711365406098687	FALSE	S/T	S/T	0.741658	0.652	0.224	0.041	0.041
Q9BXA7	Testis-specific serine/threonine-protein kinase 1	TSSK1B	Q9Y5V3-S643	Q9Y5V3	MAGD1	643	S	LRSYHETSKMKVLRF	FALSE	FALSE	0.5506224213665151	FALSE	S/T	S/T	0.618791	0.652	0.224	0.041	0.041
Q9BXA7	Testis-specific serine/threonine-protein kinase 1	TSSK1B	Q9Y5W3-S248	Q9Y5W3	KLF2	248	S	GLLTPPASPLELLEA	FALSE	FALSE	0.6831775259897896	FALSE	S/T	S/T	0.576608	0.586	0.288	0.041	0.041
Q9BXA7	Testis-specific serine/threonine-protein kinase 1	TSSK1B	Q9Y5W8-S710	Q9Y5W8	SNX13	710	S	FVNPLRNSMRNVSNA	FALSE	FALSE	0.5021214811981762	FALSE	S/T	S/T	0.778377	0.444	0.214	0.041	0.041
Q9BXA7	Testis-specific serine/threonine-protein kinase 1	TSSK1B	Q9Y5X1-S174	Q9Y5X1	SNX9	174	S	EDWDGPKSSSYFKDS	FALSE	FALSE	0.5245188468497164	FALSE	S/T	S/T	0.717544	0.59	0.177	0.041	0.041
Q9BXA7	Testis-specific serine/threonine-protein kinase 1	TSSK1B	Q9Y5X1-S197	Q9Y5X1	SNX9	197	S	QRGNSRASSSSMKIP	FALSE	FALSE	0.5648278163853164	FALSE	S/T	S/T	0.985114	0.59	0.177	0.041	0.041
Q9BXA7	Testis-specific serine/threonine-protein kinase 1	TSSK1B	Q9Y5X1-S199	Q9Y5X1	SNX9	199	S	GNSRASSSSMKIPLN	FALSE	FALSE	0.5673509454346244	FALSE	S/T	S/T	0.986718	0.59	0.177	0.041	0.041
Q9BXA7	Testis-specific serine/threonine-protein kinase 1	TSSK1B	Q9Y5X1-S565	Q9Y5X1	SNX9	565	S	NRIYDYNSVIRLYLE	FALSE	FALSE	0.5249622151321381	FALSE	S/T	S/T	0.819729	0.59	0.177	0.041	0.041
Q9BXA7	Testis-specific serine/threonine-protein kinase 1	TSSK1B	Q9Y5X3-S152	Q9Y5X3	SNX5	152	S	VFLQRLSSHPVLSKD	FALSE	FALSE	0.546720525186532	FALSE	S/T	S/T	0.672529	0.564	0.208	0.041	0.041
Q9BXA7	Testis-specific serine/threonine-protein kinase 1	TSSK1B	Q9Y5X3-S193	Q9Y5X3	SNX5	193	S	FFKSVVKSADEVLFT	FALSE	FALSE	0.5528439214502456	FALSE	S/T	S/T	0.655168	0.564	0.208	0.041	0.041
Q9BXA7	Testis-specific serine/threonine-protein kinase 1	TSSK1B	Q9Y5X3-S322	Q9Y5X3	SNX5	322	S	ALIDYENSNKALDKA	FALSE	FALSE	0.5481490966151036	FALSE	S/T	S/T	0.692619	0.564	0.208	0.041	0.041
Q9BXA7	Testis-specific serine/threonine-protein kinase 1	TSSK1B	Q9Y5X3-S396	Q9Y5X3	SNX5	396	S	NNVSLLQSCIDLFKN	FALSE	FALSE	0.5509995502418527	FALSE	S/T	S/T	0.918025	0.564	0.208	0.041	0.041
Q9BXA7	Testis-specific serine/threonine-protein kinase 1	TSSK1B	Q9Y5X5-S280	Q9Y5X5	NPFF2	280	S	AITIMSPSAVMLHVQ	FALSE	FALSE	0.5770648599425747	FALSE	S/T	S/T	0.973579	0.311	0.481	0.041	0.041
Q9BXA7	Testis-specific serine/threonine-protein kinase 1	TSSK1B	Q9Y5X5-S471	Q9Y5X5	NPFF2	471	S	AYALKAKSHVLINTS	FALSE	FALSE	0.5750648599425747	FALSE	S/T	S/T	0.972793	0.311	0.481	0.041	0.041
Q9BXA7	Testis-specific serine/threonine-protein kinase 1	TSSK1B	Q9Y5X5-S478	Q9Y5X5	NPFF2	478	S	SHVLINTSNQLVQES	FALSE	FALSE	0.5491172104617374	FALSE	S/T	S/T	0.757176	0.311	0.481	0.041	0.041
Q9BXA7	Testis-specific serine/threonine-protein kinase 1	TSSK1B	Q9Y5Y4-S350	Q9Y5Y4	PD2R2	350	S	RTSSTARSASPLALC	FALSE	FALSE	0.560896153544333	FALSE	S/T	S/T	0.839155	0.322	0.472	0.041	0.041
Q9BXA7	Testis-specific serine/threonine-protein kinase 1	TSSK1B	Q9Y5Y4-S352	Q9Y5Y4	PD2R2	352	S	SSTARSASPLALCSR	FALSE	FALSE	0.5791597358060567	FALSE	S/T	S/T	0.943644	0.322	0.472	0.041	0.041
Q9BXA7	Testis-specific serine/threonine-protein kinase 1	TSSK1B	Q9Y5Y6-S558	Q9Y5Y6	ST14	558	S	GDGSDEASCPKVNVV	FALSE	FALSE	0.5063446509131465	FALSE	S/T	S/T	0.432033	0.295	0.365	0.041	0.041
Q9BXA7	Testis-specific serine/threonine-protein kinase 1	TSSK1B	Q9Y5Z0-S511	Q9Y5Z0	BACE2	511	S	EVVNDESSLVRHRWK	FALSE	FALSE	0.6296523355609959	FALSE	S/T	S/T	0.416377	0.56	0.309	0.041	0.041
Q9BXA7	Testis-specific serine/threonine-protein kinase 1	TSSK1B	Q9Y608-S102	Q9Y608	LRRF2	102	S	LGVEDALSIRSVGSH	FALSE	FALSE	0.6149437535656819	FALSE	S/T	S/T	0.640936	0.383	0.338	0.041	0.041
Q9BXA7	Testis-specific serine/threonine-protein kinase 1	TSSK1B	Q9Y608-S202	Q9Y608	LRRF2	202	S	SGLLRSASLASLYNG	FALSE	FALSE	0.6331728143473789	FALSE	S/T	S/T	0.993785	0.383	0.338	0.041	0.041
Q9BXA7	Testis-specific serine/threonine-protein kinase 1	TSSK1B	Q9Y608-S235	Q9Y608	LRRF2	235	S	SRISSARSSPGFTND	FALSE	FALSE	0.6110746747901299	FALSE	S/T	S/T	0.880475	0.383	0.338	0.041	0.041
Q9BXA7	Testis-specific serine/threonine-protein kinase 1	TSSK1B	Q9Y608-S340	Q9Y608	LRRF2	340	S	SLIDPDTSLSELRDI	FALSE	FALSE	0.6216323380455439	FALSE	S/T	S/T	0.924808	0.383	0.338	0.041	0.041
Q9BXA7	Testis-specific serine/threonine-protein kinase 1	TSSK1B	Q9Y608-S615	Q9Y608	LRRF2	615	S	LAGLQNGSDLQFIEM	FALSE	FALSE	0.6166020026343288	FALSE	S/T	S/T	0.768808	0.383	0.338	0.041	0.041
Q9BXA7	Testis-specific serine/threonine-protein kinase 1	TSSK1B	Q9Y613-S364	Q9Y613	FHOD1	364	S	SSEEGKRSRRSLEGG	FALSE	FALSE	0.512725044455222	FALSE	S/T	S/T	0.884815	0.659	0.133	0.041	0.041
Q9BXA7	Testis-specific serine/threonine-protein kinase 1	TSSK1B	Q9Y613-S540	Q9Y613	FHOD1	540	S	PTRAPRLSIGDLDFS	FALSE	FALSE	0.5080042385034783	FALSE	S/T	S/T	0.857846	0.659	0.133	0.041	0.041
Q9BXA7	Testis-specific serine/threonine-protein kinase 1	TSSK1B	Q9Y614-S182	Q9Y614	ACL7B	182	S	AMHVTSQSLLSIYSY	FALSE	FALSE	0.6496181174528242	FALSE	S/T	S/T	0.979499	0.686	0.148	0.062	0.078
Q9BXA7	Testis-specific serine/threonine-protein kinase 1	TSSK1B	Q9Y616-S151	Q9Y616	IRAK3	151	S	EKGILLKSSISFQNI	FALSE	FALSE	0.7437830551769896	TRUE	S/T	S/T	0.787952	0.731	0.385	0.051	0.08800000000000001
Q9BXA7	Testis-specific serine/threonine-protein kinase 1	TSSK1B	Q9Y616-S154	Q9Y616	IRAK3	154	S	ILLKSSISFQNIIEG	FALSE	FALSE	0.7258209254851121	TRUE	S/T	S/T	0.995492	0.731	0.385	0.051	0.08800000000000001
Q9BXA7	Testis-specific serine/threonine-protein kinase 1	TSSK1B	Q9Y616-S398	Q9Y616	IRAK3	398	S	MEKRGLDSCLSFLDK	FALSE	FALSE	0.7142364691644146	TRUE	S/T	S/T	0.516333	0.731	0.385	0.051	0.08800000000000001
Q9BXA7	Testis-specific serine/threonine-protein kinase 1	TSSK1B	Q9Y616-S467	Q9Y616	IRAK3	467	S	LKSFRCPSPLFLENV	FALSE	FALSE	0.7433830551769897	TRUE	S/T	S/T	0.815025	0.731	0.385	0.051	0.08800000000000001
Q9BXA7	Testis-specific serine/threonine-protein kinase 1	TSSK1B	Q9Y616-S484	Q9Y616	IRAK3	484	S	IPVEDDESQNNNLLP	FALSE	FALSE	0.5833622368155267	TRUE	S/T	S/T	0.0491066	0.731	0.385	0.051	0.08800000000000001
Q9BXA7	Testis-specific serine/threonine-protein kinase 1	TSSK1B	Q9Y616-S510	Q9Y616	IRAK3	510	S	QKTPFECSQSEVMFL	FALSE	FALSE	0.7428648148843912	TRUE	S/T	S/T	0.878513	0.731	0.385	0.051	0.08800000000000001
Q9BXA7	Testis-specific serine/threonine-protein kinase 1	TSSK1B	Q9Y616-S512	Q9Y616	IRAK3	512	S	TPFECSQSEVMFLSL	FALSE	FALSE	0.7426727377166721	TRUE	S/T	S/T	0.846879	0.731	0.385	0.051	0.08800000000000001
Q9BXA7	Testis-specific serine/threonine-protein kinase 1	TSSK1B	Q9Y618-S88	Q9Y618	NCOR2	88	S	ELHLRPESHSYLPEL	FALSE	FALSE	0.5326904412354226	FALSE	S/T	S/T	0.848559	0.563	0.249	0.041	0.041
Q9BXA7	Testis-specific serine/threonine-protein kinase 1	TSSK1B	Q9Y618-S917	Q9Y618	NCOR2	917	S	GAPQDSDSSATCSAD	FALSE	FALSE	0.5316840978881071	FALSE	S/T	S/T	0.922459	0.563	0.249	0.041	0.041
Q9BXA7	Testis-specific serine/threonine-protein kinase 1	TSSK1B	Q9Y618-S922	Q9Y618	NCOR2	922	S	SDSSATCSADEVDEA	FALSE	FALSE	0.5359015946808695	FALSE	S/T	S/T	0.760824	0.563	0.249	0.041	0.041
Q9BXA7	Testis-specific serine/threonine-protein kinase 1	TSSK1B	Q9Y618-S1219	Q9Y618	NCOR2	1219	S	IPSTRVPSDSAITYR	FALSE	FALSE	0.5654228681429174	FALSE	S/T	S/T	0.990027	0.563	0.249	0.041	0.041
Q9BXA7	Testis-specific serine/threonine-protein kinase 1	TSSK1B	Q9Y618-S1251	Q9Y618	NCOR2	1251	S	TRIIGEDSPSRLDRG	FALSE	FALSE	0.5241973393512346	FALSE	S/T	S/T	0.622893	0.563	0.249	0.041	0.041
Q9BXA7	Testis-specific serine/threonine-protein kinase 1	TSSK1B	Q9Y618-S1323	Q9Y618	NCOR2	1323	S	GRVGRAISSASIEGL	FALSE	FALSE	0.5654228681429174	FALSE	S/T	S/T	0.990329	0.563	0.249	0.041	0.041
Q9BXA7	Testis-specific serine/threonine-protein kinase 1	TSSK1B	Q9Y618-S1326	Q9Y618	NCOR2	1326	S	GRAISSASIEGLMGR	FALSE	FALSE	0.5268746829379602	FALSE	S/T	S/T	0.960332	0.563	0.249	0.041	0.041
Q9BXA7	Testis-specific serine/threonine-protein kinase 1	TSSK1B	Q9Y618-S1424	Q9Y618	NCOR2	1424	S	TVKEAGRSIHEIPRE	FALSE	FALSE	0.5360175999123985	FALSE	S/T	S/T	0.932129	0.563	0.249	0.041	0.041
Q9BXA7	Testis-specific serine/threonine-protein kinase 1	TSSK1B	Q9Y618-S1518	Q9Y618	NCOR2	1518	S	RPGTASSSGGSIARG	FALSE	FALSE	0.5263241894978118	FALSE	S/T	S/T	0.953516	0.563	0.249	0.041	0.041
Q9BXA7	Testis-specific serine/threonine-protein kinase 1	TSSK1B	Q9Y618-S1619	Q9Y618	NCOR2	1619	S	EHLLRGVSGVDLYRS	FALSE	FALSE	0.5661403859192589	FALSE	S/T	S/T	0.991884	0.563	0.249	0.041	0.041
Q9BXA7	Testis-specific serine/threonine-protein kinase 1	TSSK1B	Q9Y618-S1890	Q9Y618	NCOR2	1890	S	IITAVEPSTPTVLRS	FALSE	FALSE	0.5343888251949657	FALSE	S/T	S/T	0.799284	0.563	0.249	0.041	0.041
Q9BXA7	Testis-specific serine/threonine-protein kinase 1	TSSK1B	Q9Y618-S2057	Q9Y618	NCOR2	2057	S	VEPVSPVSSPSLTHD	FALSE	FALSE	0.5326904412354226	FALSE	S/T	S/T	0.850282	0.563	0.249	0.041	0.041
Q9BXA7	Testis-specific serine/threonine-protein kinase 1	TSSK1B	Q9Y618-S2112	Q9Y618	NCOR2	2112	S	PLPESQPSSSPLLQT	FALSE	FALSE	0.5277040777659682	FALSE	S/T	S/T	0.949573	0.563	0.249	0.041	0.041
Q9BXA7	Testis-specific serine/threonine-protein kinase 1	TSSK1B	Q9Y618-S2178	Q9Y618	NCOR2	2178	S	LDLRRPPSDLYLPPP	FALSE	FALSE	0.5297040777659682	FALSE	S/T	S/T	0.948471	0.563	0.249	0.041	0.041
Q9BXA7	Testis-specific serine/threonine-protein kinase 1	TSSK1B	Q9Y618-S2234	Q9Y618	NCOR2	2234	S	GMTEPGHSRSAVYPL	FALSE	FALSE	0.532799081605222	FALSE	S/T	S/T	0.824707	0.563	0.249	0.041	0.041
Q9BXA7	Testis-specific serine/threonine-protein kinase 1	TSSK1B	Q9Y618-S2275	Q9Y618	NCOR2	2275	S	FFSKLTESNSAMVKS	FALSE	FALSE	0.5559964178864727	FALSE	S/T	S/T	0.983592	0.563	0.249	0.041	0.041
Q9BXA7	Testis-specific serine/threonine-protein kinase 1	TSSK1B	Q9Y618-S2426	Q9Y618	NCOR2	2426	S	ASGDRPPSVSSVHSE	FALSE	FALSE	0.535805649246411	FALSE	S/T	S/T	0.868606	0.563	0.249	0.041	0.041
Q9BXA7	Testis-specific serine/threonine-protein kinase 1	TSSK1B	Q9Y618-S2432	Q9Y618	NCOR2	2432	S	PSVSSVHSEGDCNRR	FALSE	FALSE	0.5343888251949657	FALSE	S/T	S/T	0.804074	0.563	0.249	0.041	0.041
Q9BXA7	Testis-specific serine/threonine-protein kinase 1	TSSK1B	Q9Y639-S286	Q9Y639	NPTN	286	S	PMDIVNTSGRFFIIN	FALSE	FALSE	0.5458277996692554	FALSE	S/T	S/T	0.590658	0.317	0.32	0.041	0.041
Q9BXA7	Testis-specific serine/threonine-protein kinase 1	TSSK1B	Q9Y653-S689	Q9Y653	AGRG1	689	S	PISSGSTSSSRI___	FALSE	FALSE	0.5764205243044017	FALSE	S/T	S/T	0.990804	0.303	0.458	0.041	0.041
Q9BXA7	Testis-specific serine/threonine-protein kinase 1	TSSK1B	Q9Y653-S691	Q9Y653	AGRG1	691	S	SSGSTSSSRI_____	FALSE	FALSE	0.5203716894985592	FALSE	S/T	S/T	0.535873	0.303	0.458	0.041	0.041
Q9BXA7	Testis-specific serine/threonine-protein kinase 1	TSSK1B	Q9Y657-S38	Q9Y657	SPIN1	38	S	TSHKKHRSSVGPSKP	FALSE	FALSE	0.5201007497987895	FALSE	S/T	S/T	0.00633865	0.699	0.458	0.041	0.041
Q9BXA7	Testis-specific serine/threonine-protein kinase 1	TSSK1B	Q9Y657-S109	Q9Y657	SPIN1	109	S	LNKDERVSALEVLPD	FALSE	FALSE	0.7998780372284744	FALSE	S/T	S/T	0.42502	0.699	0.458	0.041	0.041
Q9BXA7	Testis-specific serine/threonine-protein kinase 1	TSSK1B	Q9Y657-S124	Q9Y657	SPIN1	124	S	RVATSRISDAHLADT	FALSE	FALSE	0.8116542498016137	FALSE	S/T	S/T	0.912503	0.699	0.458	0.041	0.041
Q9BXA7	Testis-specific serine/threonine-protein kinase 1	TSSK1B	Q9Y675-S32	Q9Y675	SNURF	32	S	VKRRRTASLSNQECQ	FALSE	FALSE	0.6605356755532203	FALSE	S/T	S/T	0.120024	0.597	0.34	0.041	0.041
Q9BXA7	Testis-specific serine/threonine-protein kinase 1	TSSK1B	Q9Y675-S34	Q9Y675	SNURF	34	S	RRRTASLSNQECQLY	FALSE	FALSE	0.7598252913636333	FALSE	S/T	S/T	0.83523	0.597	0.34	0.041	0.041
Q9BXA7	Testis-specific serine/threonine-protein kinase 1	TSSK1B	Q9Y676-S42	Q9Y676	RT18B	42	S	KAPSEEDSLSSVPIS	FALSE	FALSE	0.5372289081363041	FALSE	S/T	S/T	0.773197	0.519	0.243	0.041	0.041
Q9BXA7	Testis-specific serine/threonine-protein kinase 1	TSSK1B	Q9Y680-S69	Q9Y680	FKBP7	69	S	GYLAKDGSKFYCSRT	FALSE	FALSE	0.6684198911502095	FALSE	S/T	S/T	0.74237	0.516	0.349	0.041	0.041
Q9BXA7	Testis-specific serine/threonine-protein kinase 1	TSSK1B	Q9Y696-S167	Q9Y696	CLIC4	167	S	PDEIDENSMEDIKFS	FALSE	FALSE	0.6786852467505385	FALSE	S/T	S/T	0.945656	0.575	0.304	0.041	0.041
Q9BXA7	Testis-specific serine/threonine-protein kinase 1	TSSK1B	Q9Y696-S236	Q9Y696	CLIC4	236	S	EFTNTCPSDKEVEIA	FALSE	FALSE	0.680210666857187	FALSE	S/T	S/T	0.829227	0.575	0.304	0.041	0.041
Q9BXA7	Testis-specific serine/threonine-protein kinase 1	TSSK1B	Q9Y697-S99	Q9Y697	NFS1	99	S	THAYGWESEAAMERA	FALSE	FALSE	0.6714196853174365	FALSE	S/T	S/T	0.934627	0.698	0.278	0.041	0.041
Q9BXA7	Testis-specific serine/threonine-protein kinase 1	TSSK1B	Q9Y6A1-S18	Q9Y6A1	POMT1	18	S	VTADINLSLVALTGM	FALSE	FALSE	0.7704415419118937	FALSE	S/T	S/T	0.947091	0.602	0.459	0.041	0.041
Q9BXA7	Testis-specific serine/threonine-protein kinase 1	TSSK1B	Q9Y6A1-S479	Q9Y6A1	POMT1	479	S	TSAVLKLSGAHLPDW	FALSE	FALSE	0.761737619979403	FALSE	S/T	S/T	0.838541	0.602	0.459	0.041	0.041
Q9BXA7	Testis-specific serine/threonine-protein kinase 1	TSSK1B	Q9Y6A2-S146	Q9Y6A2	CP46A	146	S	RVIDLAFSRSSLVSL	FALSE	FALSE	0.64610204714747	FALSE	S/T	S/T	0.968001	0.462	0.298	0.041	0.041
Q9BXA7	Testis-specific serine/threonine-protein kinase 1	TSSK1B	Q9Y6A4-S173	Q9Y6A4	CFA20	173	S	YFSDRLYSEDELPAE	FALSE	FALSE	0.8150950038681641	FALSE	S/T	S/T	0.430057	0.693	0.439	0.041	0.041
Q9BXA7	Testis-specific serine/threonine-protein kinase 1	TSSK1B	Q9Y6A5-S2	Q9Y6A5	TACC3	2	S	______MSLQVLNDK	FALSE	FALSE	0.5944283979198329	FALSE	S/T	S/T	0.959808	0.657	0.258	0.041	0.041
Q9BXA7	Testis-specific serine/threonine-protein kinase 1	TSSK1B	Q9Y6A5-S187	Q9Y6A5	TACC3	187	S	QAVEENLSSYSLDRR	FALSE	FALSE	0.5932964340231631	FALSE	S/T	S/T	0.957668	0.657	0.258	0.041	0.041
Q9BXA7	Testis-specific serine/threonine-protein kinase 1	TSSK1B	Q9Y6C2-S507	Q9Y6C2	EMIL1	507	S	LERRVLDSEGQLRLV	FALSE	FALSE	0.51686224572733	FALSE	S/T	S/T	0.433935	0.312	0.286	0.041	0.041
Q9BXA7	Testis-specific serine/threonine-protein kinase 1	TSSK1B	Q9Y6C2-S622	Q9Y6C2	EMIL1	622	S	GPGVGGPSRGPLDGF	FALSE	FALSE	0.5351026463049375	FALSE	S/T	S/T	0.798493	0.312	0.286	0.041	0.041
Q9BXA7	Testis-specific serine/threonine-protein kinase 1	TSSK1B	Q9Y6C2-S703	Q9Y6C2	EMIL1	703	S	ATEHATESEERFRGL	FALSE	FALSE	0.5277510221937545	FALSE	S/T	S/T	0.780438	0.312	0.286	0.041	0.041
Q9BXA7	Testis-specific serine/threonine-protein kinase 1	TSSK1B	Q9Y6C2-S936	Q9Y6C2	EMIL1	936	S	VEAVLSRSNQGVARV	FALSE	FALSE	0.5350420402443313	FALSE	S/T	S/T	0.836453	0.312	0.286	0.041	0.041
Q9BXA7	Testis-specific serine/threonine-protein kinase 1	TSSK1B	Q9Y6C5-S1152	Q9Y6C5	PTC2	1152	S	ASSSLPQSFARVTTS	FALSE	FALSE	0.5170753731026994	FALSE	S/T	S/T	0.647402	0.266	0.442	0.041	0.041
Q9BXA7	Testis-specific serine/threonine-protein kinase 1	TSSK1B	Q9Y6D5-S227	Q9Y6D5	BIG2	227	S	VIQAAAVSPKFVRLK	FALSE	FALSE	0.5319739159055719	FALSE	S/T	S/T	0.0474618	0.576	0.318	0.041	0.041
Q9BXA7	Testis-specific serine/threonine-protein kinase 1	TSSK1B	Q9Y6D5-S240	Q9Y6D5	BIG2	240	S	LKHSQAQSKPTTPEK	FALSE	FALSE	0.6096070026610934	FALSE	S/T	S/T	0.148371	0.576	0.318	0.041	0.041
Q9BXA7	Testis-specific serine/threonine-protein kinase 1	TSSK1B	Q9Y6D5-S277	Q9Y6D5	BIG2	277	S	APRERGSSLSGTDDG	FALSE	FALSE	0.7130452314532341	FALSE	S/T	S/T	0.484482	0.576	0.318	0.041	0.041
Q9BXA7	Testis-specific serine/threonine-protein kinase 1	TSSK1B	Q9Y6D5-S348	Q9Y6D5	BIG2	348	S	ADDRQSLSSADNLES	FALSE	FALSE	0.575100233000594	FALSE	S/T	S/T	0.0889505	0.576	0.318	0.041	0.041
Q9BXA7	Testis-specific serine/threonine-protein kinase 1	TSSK1B	Q9Y6D5-S349	Q9Y6D5	BIG2	349	S	DDRQSLSSADNLESD	FALSE	FALSE	0.7232986432350049	FALSE	S/T	S/T	0.731691	0.576	0.318	0.041	0.041
Q9BXA7	Testis-specific serine/threonine-protein kinase 1	TSSK1B	Q9Y6D5-S569	Q9Y6D5	BIG2	569	S	KGLECLVSILKCMVE	FALSE	FALSE	0.6115109425543036	FALSE	S/T	S/T	0.182517	0.576	0.318	0.041	0.041
Q9BXA7	Testis-specific serine/threonine-protein kinase 1	TSSK1B	Q9Y6D5-S614	Q9Y6D5	BIG2	614	S	LDMARRCSVTSMEST	FALSE	FALSE	0.7273543354059261	FALSE	S/T	S/T	0.987203	0.576	0.318	0.041	0.041
Q9BXA7	Testis-specific serine/threonine-protein kinase 1	TSSK1B	Q9Y6D5-S617	Q9Y6D5	BIG2	617	S	ARRCSVTSMESTVSS	FALSE	FALSE	0.7166161309228709	FALSE	S/T	S/T	0.513398	0.576	0.318	0.041	0.041
Q9BXA7	Testis-specific serine/threonine-protein kinase 1	TSSK1B	Q9Y6D5-S624	Q9Y6D5	BIG2	624	S	SMESTVSSGTQTTVQ	FALSE	FALSE	0.6956729452828755	FALSE	S/T	S/T	0.382795	0.576	0.318	0.041	0.041
Q9BXA7	Testis-specific serine/threonine-protein kinase 1	TSSK1B	Q9Y6D5-S883	Q9Y6D5	BIG2	883	S	HAKAPFTSATHLDHV	FALSE	FALSE	0.7232701312719735	FALSE	S/T	S/T	0.886222	0.576	0.318	0.041	0.041
Q9BXA7	Testis-specific serine/threonine-protein kinase 1	TSSK1B	Q9Y6D5-S1024	Q9Y6D5	BIG2	1024	S	SGREREGSLKGHTLA	FALSE	FALSE	0.6316656284587419	FALSE	S/T	S/T	0.239201	0.576	0.318	0.041	0.041
Q9BXA7	Testis-specific serine/threonine-protein kinase 1	TSSK1B	Q9Y6D5-S1064	Q9Y6D5	BIG2	1064	S	QESVGETSSQSVVVA	FALSE	FALSE	0.7264884395324009	FALSE	S/T	S/T	0.855407	0.576	0.318	0.041	0.041
Q9BXA7	Testis-specific serine/threonine-protein kinase 1	TSSK1B	Q9Y6D5-S1498	Q9Y6D5	BIG2	1498	S	PVGMEEDSSEKHLDV	FALSE	FALSE	0.6219735539930838	FALSE	S/T	S/T	0.225943	0.576	0.318	0.041	0.041
Q9BXA7	Testis-specific serine/threonine-protein kinase 1	TSSK1B	Q9Y6D5-S1499	Q9Y6D5	BIG2	1499	S	VGMEEDSSEKHLDVD	FALSE	FALSE	0.706639090362523	FALSE	S/T	S/T	0.409001	0.576	0.318	0.041	0.041
Q9BXA7	Testis-specific serine/threonine-protein kinase 1	TSSK1B	Q9Y6D5-S1511	Q9Y6D5	BIG2	1511	S	DVDLDRQSLSSIDKN	FALSE	FALSE	0.7255258680547507	FALSE	S/T	S/T	0.924	0.576	0.318	0.041	0.041
Q9BXA7	Testis-specific serine/threonine-protein kinase 1	TSSK1B	Q9Y6D5-S1525	Q9Y6D5	BIG2	1525	S	NPSERGQSQLSNPTD	FALSE	FALSE	0.6089634368864306	FALSE	S/T	S/T	0.193021	0.576	0.318	0.041	0.041
Q9BXA7	Testis-specific serine/threonine-protein kinase 1	TSSK1B	Q9Y6D6-S70	Q9Y6D6	BIG1	70	S	STLPPVKSKTNFIEA	FALSE	FALSE	0.7025264513995136	FALSE	S/T	S/T	0.969687	0.632	0.29	0.041	0.041
Q9BXA7	Testis-specific serine/threonine-protein kinase 1	TSSK1B	Q9Y6D6-S289	Q9Y6D6	BIG1	289	S	PENGSDISSAENEQT	FALSE	FALSE	0.546288532268781	FALSE	S/T	S/T	0.0508166	0.632	0.29	0.041	0.041
Q9BXA7	Testis-specific serine/threonine-protein kinase 1	TSSK1B	Q9Y6D6-S394	Q9Y6D6	BIG1	394	S	SLPDDRLSVSSNDTQ	FALSE	FALSE	0.5061966484547227	FALSE	S/T	S/T	0.0323592	0.632	0.29	0.041	0.041
Q9BXA7	Testis-specific serine/threonine-protein kinase 1	TSSK1B	Q9Y6D6-S396	Q9Y6D6	BIG1	396	S	PDDRLSVSSNDTQES	FALSE	FALSE	0.6603062512003088	FALSE	S/T	S/T	0.556787	0.632	0.29	0.041	0.041
Q9BXA7	Testis-specific serine/threonine-protein kinase 1	TSSK1B	Q9Y6D6-S618	Q9Y6D6	BIG1	618	S	KGLECLVSILKCMVE	FALSE	FALSE	0.607599408191356	FALSE	S/T	S/T	0.182517	0.632	0.29	0.041	0.041
Q9BXA7	Testis-specific serine/threonine-protein kinase 1	TSSK1B	Q9Y6D6-S664	Q9Y6D6	BIG1	664	S	ETINRYGSLNSLEST	FALSE	FALSE	0.6936137984237472	FALSE	S/T	S/T	0.929795	0.632	0.29	0.041	0.041
Q9BXA7	Testis-specific serine/threonine-protein kinase 1	TSSK1B	Q9Y6D6-S667	Q9Y6D6	BIG1	667	S	NRYGSLNSLESTSSS	FALSE	FALSE	0.5481091913445003	FALSE	S/T	S/T	0.0687097	0.632	0.29	0.041	0.041
Q9BXA7	Testis-specific serine/threonine-protein kinase 1	TSSK1B	Q9Y6D6-S672	Q9Y6D6	BIG1	672	S	LNSLESTSSSGIGSY	FALSE	FALSE	0.7015603157600542	FALSE	S/T	S/T	0.965638	0.632	0.29	0.041	0.041
Q9BXA7	Testis-specific serine/threonine-protein kinase 1	TSSK1B	Q9Y6D6-S684	Q9Y6D6	BIG1	684	S	GSYSTQMSGTDNPEQ	FALSE	FALSE	0.608450676590657	FALSE	S/T	S/T	0.169996	0.632	0.29	0.041	0.041
Q9BXA7	Testis-specific serine/threonine-protein kinase 1	TSSK1B	Q9Y6D6-S883	Q9Y6D6	BIG1	883	S	EIAGKKISMKETKEL	FALSE	FALSE	0.6006405841011024	FALSE	S/T	S/T	0.202995	0.632	0.29	0.041	0.041
Q9BXA7	Testis-specific serine/threonine-protein kinase 1	TSSK1B	Q9Y6D6-S1079	Q9Y6D6	BIG1	1079	S	TVRGREGSLTGTKDQ	FALSE	FALSE	0.6483970180409272	FALSE	S/T	S/T	0.348799	0.632	0.29	0.041	0.041
Q9BXA7	Testis-specific serine/threonine-protein kinase 1	TSSK1B	Q9Y6D6-S1558	Q9Y6D6	BIG1	1558	S	PPPPSPVSEKPLDTI	FALSE	FALSE	0.6017209889969043	FALSE	S/T	S/T	0.210942	0.632	0.29	0.041	0.041
Q9BXA7	Testis-specific serine/threonine-protein kinase 1	TSSK1B	Q9Y6D6-S1566	Q9Y6D6	BIG1	1566	S	EKPLDTISQKSVDIH	FALSE	FALSE	0.6695417640279888	FALSE	S/T	S/T	0.714403	0.632	0.29	0.041	0.041
Q9BXA7	Testis-specific serine/threonine-protein kinase 1	TSSK1B	Q9Y6D6-S1569	Q9Y6D6	BIG1	1569	S	LDTISQKSVDIHDSI	FALSE	FALSE	0.655759803904172	FALSE	S/T	S/T	0.41102	0.632	0.29	0.041	0.041
Q9BXA7	Testis-specific serine/threonine-protein kinase 1	TSSK1B	Q9Y6D6-S1715	Q9Y6D6	BIG1	1715	S	KAGFKGKSKPNLLKQ	FALSE	FALSE	0.7136646586043336	FALSE	S/T	S/T	0.981268	0.632	0.29	0.041	0.041
Q9BXA7	Testis-specific serine/threonine-protein kinase 1	TSSK1B	Q9Y6D9-S16	Q9Y6D9	MD1L1	16	S	MVLSTLRSLNNFISQ	FALSE	FALSE	0.5555592295762993	FALSE	S/T	S/T	0.760436	0.502	0.245	0.041	0.041
Q9BXA7	Testis-specific serine/threonine-protein kinase 1	TSSK1B	Q9Y6D9-S29	Q9Y6D9	MD1L1	29	S	SQRVEGGSGLDISTS	FALSE	FALSE	0.5578433861517239	FALSE	S/T	S/T	0.972194	0.502	0.245	0.041	0.041
Q9BXA7	Testis-specific serine/threonine-protein kinase 1	TSSK1B	Q9Y6D9-S377	Q9Y6D9	MD1L1	377	S	QEELRQVSGQLLEER	FALSE	FALSE	0.5509077117798367	FALSE	S/T	S/T	0.934316	0.502	0.245	0.041	0.041
Q9BXA7	Testis-specific serine/threonine-protein kinase 1	TSSK1B	Q9Y6D9-S538	Q9Y6D9	MD1L1	538	S	LQGDYDQSRTKVLHM	FALSE	FALSE	0.5447798879653022	FALSE	S/T	S/T	0.667058	0.502	0.245	0.041	0.041
Q9BXA7	Testis-specific serine/threonine-protein kinase 1	TSSK1B	Q9Y6D9-S699	Q9Y6D9	MD1L1	699	S	VHLRRQDSIPAFLSS	FALSE	FALSE	0.5398185684693139	FALSE	S/T	S/T	0.858805	0.502	0.245	0.041	0.041
Q9BXA7	Testis-specific serine/threonine-protein kinase 1	TSSK1B	Q9Y6E0-S46	Q9Y6E0	STK24	46	S	LEKIGKGSFGEVFKG	FALSE	FALSE	0.7215115259828359	TRUE	S/T	S/T	0.54403	0.699	0.525	0.041	0.0755
Q9BXA7	Testis-specific serine/threonine-protein kinase 1	TSSK1B	Q9Y6E0-S294	Q9Y6E0	STK24	294	S	LRNAKKTSYLTELID	FALSE	FALSE	0.6412417578165377	TRUE	S/T	S/T	0.00378485	0.699	0.525	0.041	0.0755
Q9BXA7	Testis-specific serine/threonine-protein kinase 1	TSSK1B	Q9Y6E0-S315	Q9Y6E0	STK24	315	S	AEQSHDDSSSEDSDA	FALSE	FALSE	0.6265294352466946	TRUE	S/T	S/T	6.94521e-4	0.699	0.525	0.041	0.0755
Q9BXA7	Testis-specific serine/threonine-protein kinase 1	TSSK1B	Q9Y6E0-S316	Q9Y6E0	STK24	316	S	EQSHDDSSSEDSDAE	FALSE	FALSE	0.6509538128266479	TRUE	S/T	S/T	0.0109135	0.699	0.525	0.041	0.0755
Q9BXA7	Testis-specific serine/threonine-protein kinase 1	TSSK1B	Q9Y6E0-S317	Q9Y6E0	STK24	317	S	QSHDDSSSEDSDAET	FALSE	FALSE	0.6361580147177163	TRUE	S/T	S/T	8.13781e-4	0.699	0.525	0.041	0.0755
Q9BXA7	Testis-specific serine/threonine-protein kinase 1	TSSK1B	Q9Y6E0-S320	Q9Y6E0	STK24	320	S	DDSSSEDSDAETDGQ	FALSE	FALSE	0.7138461512436867	TRUE	S/T	S/T	0.186402	0.699	0.525	0.041	0.0755
Q9BXA7	Testis-specific serine/threonine-protein kinase 1	TSSK1B	Q9Y6E0-S381	Q9Y6E0	STK24	381	S	QCLSTIISPLFAELK	FALSE	FALSE	0.6244400632660182	TRUE	S/T	S/T	6.77246e-4	0.699	0.525	0.041	0.0755
Q9BXA7	Testis-specific serine/threonine-protein kinase 1	TSSK1B	Q9Y6E0-S400	Q9Y6E0	STK24	400	S	ACGGNLGSIEELRGA	FALSE	FALSE	0.7289625588414775	TRUE	S/T	S/T	0.510742	0.699	0.525	0.041	0.0755
Q9BXA7	Testis-specific serine/threonine-protein kinase 1	TSSK1B	Q9Y6E0-S442	Q9Y6E0	STK24	442	S	LSGGGTSSH______	FALSE	FALSE	0.7245924188861421	TRUE	S/T	S/T	0.309664	0.699	0.525	0.041	0.0755
Q9BXA7	Testis-specific serine/threonine-protein kinase 1	TSSK1B	Q9Y6E0-T182	Q9Y6E0	STK24	182	T	FGVAGQLTDTQIKRN	FALSE	FALSE	0.6508768897497248	TRUE	S/T	S/T	0.0108126	0.699	0.525	0.041	0.0755
Q9BXA7	Testis-specific serine/threonine-protein kinase 1	TSSK1B	Q9Y6E0-T190	Q9Y6E0	STK24	190	T	DTQIKRNTFVGTPFW	FALSE	FALSE	0.5089863099747012	TRUE	S/T	S/T	5.38894e-5	0.699	0.525	0.041	0.0755
Q9BXA7	Testis-specific serine/threonine-protein kinase 1	TSSK1B	Q9Y6E0-T194	Q9Y6E0	STK24	194	T	KRNTFVGTPFWMAPE	FALSE	FALSE	0.5316857991017842	TRUE	S/T	S/T	8.03825e-5	0.699	0.525	0.041	0.0755
Q9BXA7	Testis-specific serine/threonine-protein kinase 1	TSSK1B	Q9Y6E0-Y93	Q9Y6E0	STK24	93	Y	LSQCDSPYVTKYYGS	FALSE	FALSE	0.5717509002779484	TRUE	S/T	Y	8.34265e-8	0.699	0.525	0.041	0.0755
Q9BXA7	Testis-specific serine/threonine-protein kinase 1	TSSK1B	Q9Y6E0-Y295	Q9Y6E0	STK24	295	Y	RNAKKTSYLTELIDR	FALSE	FALSE	0.697746275567324	TRUE	S/T	Y	7.00609e-4	0.699	0.525	0.041	0.0755
Q9BXA7	Testis-specific serine/threonine-protein kinase 1	TSSK1B	Q9Y6E0-Y303	Q9Y6E0	STK24	303	Y	LTELIDRYKRWKAEQ	FALSE	FALSE	0.5690657631928114	TRUE	S/T	Y	2.84022e-12	0.699	0.525	0.041	0.0755
Q9BXA7	Testis-specific serine/threonine-protein kinase 1	TSSK1B	Q9Y6E0-Y433	Q9Y6E0	STK24	433	Y	LVQRLQRYSLSGGGT	FALSE	FALSE	0.5718387790658273	TRUE	S/T	Y	2.59183e-9	0.699	0.525	0.041	0.0755
Q9BXA7	Testis-specific serine/threonine-protein kinase 1	TSSK1B	Q9Y6E2-S57	Q9Y6E2	BZW2	57	S	KFLDSTGSRLDYRRY	FALSE	FALSE	0.6849858891302953	FALSE	S/T	S/T	0.0892224	0.615	0.43	0.041	0.041
Q9BXA7	Testis-specific serine/threonine-protein kinase 1	TSSK1B	Q9Y6E2-S202	Q9Y6E2	BZW2	202	S	MAEKDANSVTSSLRK	FALSE	FALSE	0.5587778182144462	FALSE	S/T	S/T	0.0243727	0.615	0.43	0.041	0.041
Q9BXA7	Testis-specific serine/threonine-protein kinase 1	TSSK1B	Q9Y6E2-S206	Q9Y6E2	BZW2	206	S	DANSVTSSLRKANLD	FALSE	FALSE	0.5438447419924645	FALSE	S/T	S/T	0.0133069	0.615	0.43	0.041	0.041
Q9BXA7	Testis-specific serine/threonine-protein kinase 1	TSSK1B	Q9Y6E2-S226	Q9Y6E2	BZW2	226	S	LFPVNRQSVDHFAKY	FALSE	FALSE	0.7905934940302346	FALSE	S/T	S/T	0.614548	0.615	0.43	0.041	0.041
Q9BXA7	Testis-specific serine/threonine-protein kinase 1	TSSK1B	Q9Y6E7-S255	Q9Y6E7	SIR4	255	S	KRVKEADSLLVVGSS	FALSE	FALSE	0.5854727505344958	FALSE	S/T	S/T	0.806115	0.519	0.264	0.041	0.041
Q9BXA7	Testis-specific serine/threonine-protein kinase 1	TSSK1B	Q9Y6E7-S261	Q9Y6E7	SIR4	261	S	DSLLVVGSSLQVYSG	FALSE	FALSE	0.575099217818395	FALSE	S/T	S/T	0.911099	0.519	0.264	0.041	0.041
Q9BXA7	Testis-specific serine/threonine-protein kinase 1	TSSK1B	Q9Y6F1-S222	Q9Y6F1	PARP3	222	S	KMPLGKLSKQQIARG	FALSE	FALSE	0.7711363035540038	FALSE	S/T	S/T	0.920407	0.608	0.327	0.041	0.041
Q9BXA7	Testis-specific serine/threonine-protein kinase 1	TSSK1B	Q9Y6F1-S405	Q9Y6F1	PARP3	405	S	GLRIMPHSGGRVGKG	FALSE	FALSE	0.7340059916994421	FALSE	S/T	S/T	0.343537	0.608	0.327	0.041	0.041
Q9BXA7	Testis-specific serine/threonine-protein kinase 1	TSSK1B	Q9Y6G3-S113	Q9Y6G3	RM42	113	S	GPMIEQLSKMFFTTK	FALSE	FALSE	0.5079959764063895	FALSE	S/T	S/T	0.78768	0.459	0.227	0.041	0.041
Q9BXA7	Testis-specific serine/threonine-protein kinase 1	TSSK1B	Q9Y6G5-S20	Q9Y6G5	COMDA	20	S	PSMKKAVSLINAIDT	FALSE	FALSE	0.5627558119799896	FALSE	S/T	S/T	0.0891462	0.697	0.284	0.041	0.041
Q9BXA7	Testis-specific serine/threonine-protein kinase 1	TSSK1B	Q9Y6G5-S155	Q9Y6G5	COMDA	155	S	SAQAKLKSPQAVLQL	FALSE	FALSE	0.6993368200563803	FALSE	S/T	S/T	0.0656933	0.697	0.426	0.041	0.041
Q9BXA7	Testis-specific serine/threonine-protein kinase 1	TSSK1B	Q9Y6H5-S239	Q9Y6H5	SNCAP	239	S	STEETEISPPLVKCG	FALSE	FALSE	0.7491513128794183	FALSE	S/T	S/T	0.0341654	0.609	0.331	0.051	0.0855
Q9BXA7	Testis-specific serine/threonine-protein kinase 1	TSSK1B	Q9Y6H5-S321	Q9Y6H5	SNCAP	321	S	EYLKKVKSILNIVKE	FALSE	FALSE	0.9279545569577348	FALSE	S/T	S/T	0.993706	0.609	0.331	0.051	0.0855
Q9BXA7	Testis-specific serine/threonine-protein kinase 1	TSSK1B	Q9Y6H5-S562	Q9Y6H5	SNCAP	562	S	KSLPSSPSSPSSPAS	FALSE	FALSE	0.7433422596173961	FALSE	S/T	S/T	0.0289346	0.609	0.331	0.051	0.0855
Q9BXA7	Testis-specific serine/threonine-protein kinase 1	TSSK1B	Q9Y6H5-S565	Q9Y6H5	SNCAP	565	S	PSSPSSPSSPASRKS	FALSE	FALSE	0.634694419922768	FALSE	S/T	S/T	0.0147692	0.609	0.331	0.051	0.0855
Q9BXA7	Testis-specific serine/threonine-protein kinase 1	TSSK1B	Q9Y6H5-S676	Q9Y6H5	SNCAP	676	S	QLMQRSLSESDTDSN	FALSE	FALSE	0.9055199520213788	FALSE	S/T	S/T	0.686684	0.609	0.331	0.051	0.0855
Q9BXA7	Testis-specific serine/threonine-protein kinase 1	TSSK1B	Q9Y6H5-S742	Q9Y6H5	SNCAP	742	S	FSIKASKSLDGHSPS	FALSE	FALSE	0.9049270420549844	FALSE	S/T	S/T	0.544925	0.609	0.331	0.051	0.0855
Q9BXA7	Testis-specific serine/threonine-protein kinase 1	TSSK1B	Q9Y6H5-S747	Q9Y6H5	SNCAP	747	S	SKSLDGHSPSPTSES	FALSE	FALSE	0.5088049066164512	FALSE	S/T	S/T	0.00931803	0.609	0.331	0.051	0.0855
Q9BXA7	Testis-specific serine/threonine-protein kinase 1	TSSK1B	Q9Y6H5-S755	Q9Y6H5	SNCAP	755	S	PSPTSESSEPDLESQ	FALSE	FALSE	0.9067828511168222	FALSE	S/T	S/T	0.906315	0.609	0.331	0.051	0.0855
Q9BXA7	Testis-specific serine/threonine-protein kinase 1	TSSK1B	Q9Y6I3-S18	Q9Y6I3	EPN1	18	S	KNIVHNYSEAEIKVR	FALSE	FALSE	0.551039671037924	FALSE	S/T	S/T	0.728585	0.648	0.257	0.041	0.041
Q9BXA7	Testis-specific serine/threonine-protein kinase 1	TSSK1B	Q9Y6I3-S220	Q9Y6I3	EPN1	220	S	LQLALSLSREEHDKE	FALSE	FALSE	0.5473212335485431	FALSE	S/T	S/T	0.792502	0.648	0.257	0.041	0.041
Q9BXA7	Testis-specific serine/threonine-protein kinase 1	TSSK1B	Q9Y6I3-S420	Q9Y6I3	EPN1	420	S	ALPTSGSSAGELELL	FALSE	FALSE	0.5664806825536718	FALSE	S/T	S/T	0.936508	0.648	0.257	0.041	0.041
Q9BXA7	Testis-specific serine/threonine-protein kinase 1	TSSK1B	Q9Y6I3-S501	Q9Y6I3	EPN1	501	S	TPPGAKASNPFLPGG	FALSE	FALSE	0.5513134370966292	FALSE	S/T	S/T	0.772698	0.648	0.257	0.041	0.041
Q9BXA7	Testis-specific serine/threonine-protein kinase 1	TSSK1B	Q9Y6I4-S210	Q9Y6I4	UBP3	210	S	RRTYHTRSQGDNNVS	FALSE	FALSE	0.6574392480025594	FALSE	S/T	S/T	0.0633866	0.696	0.346	0.041	0.041
Q9BXA7	Testis-specific serine/threonine-protein kinase 1	TSSK1B	Q9Y6I4-S363	Q9Y6I4	UBP3	363	S	QENGPVCSLRDCLRS	FALSE	FALSE	0.8188498972179965	FALSE	S/T	S/T	0.647224	0.696	0.346	0.041	0.041
Q9BXA7	Testis-specific serine/threonine-protein kinase 1	TSSK1B	Q9Y6I7-S318	Q9Y6I7	WSB1	318	S	DRWVRSVSFSHDGLH	FALSE	FALSE	0.6753983382421688	FALSE	S/T	S/T	0.00228231	0.841	0.597	0.05	0.082
Q9BXA7	Testis-specific serine/threonine-protein kinase 1	TSSK1B	Q9Y6I7-S411	Q9Y6I7	WSB1	411	S	VQELPIPSKLLEFLS	FALSE	FALSE	0.6716774222359514	FALSE	S/T	S/T	3.78169e-4	0.841	0.597	0.05	0.082
Q9BXA7	Testis-specific serine/threonine-protein kinase 1	TSSK1B	Q9Y6J0-S20	Q9Y6J0	CABIN	20	S	IEDDHEGSFKSHKTQ	FALSE	FALSE	0.6358399196435484	FALSE	S/T	S/T	0.0473036	0.699	0.375	0.041	0.041
Q9BXA7	Testis-specific serine/threonine-protein kinase 1	TSSK1B	Q9Y6J0-S447	Q9Y6J0	CABIN	447	S	QSEAKLESFPSIGPQ	FALSE	FALSE	0.8130418558066184	FALSE	S/T	S/T	0.581025	0.699	0.375	0.041	0.041
Q9BXA7	Testis-specific serine/threonine-protein kinase 1	TSSK1B	Q9Y6J0-S673	Q9Y6J0	CABIN	673	S	LPNLHNDSVVSLEEI	FALSE	FALSE	0.8161104516366134	FALSE	S/T	S/T	0.927797	0.699	0.375	0.041	0.041
Q9BXA7	Testis-specific serine/threonine-protein kinase 1	TSSK1B	Q9Y6J0-S802	Q9Y6J0	CABIN	802	S	EQALSADSSGSILKV	FALSE	FALSE	0.8202046726268546	FALSE	S/T	S/T	0.953756	0.699	0.375	0.041	0.041
Q9BXA7	Testis-specific serine/threonine-protein kinase 1	TSSK1B	Q9Y6J0-S830	Q9Y6J0	CABIN	830	S	LIQVIDCSMAVQEEA	FALSE	FALSE	0.5057766031533872	FALSE	S/T	S/T	0.00909142	0.699	0.375	0.041	0.041
Q9BXA7	Testis-specific serine/threonine-protein kinase 1	TSSK1B	Q9Y6J0-S1375	Q9Y6J0	CABIN	1375	S	QATPDDRSQDSTAVA	FALSE	FALSE	0.7067980977918402	FALSE	S/T	S/T	0.230581	0.699	0.375	0.041	0.041
Q9BXA7	Testis-specific serine/threonine-protein kinase 1	TSSK1B	Q9Y6J0-S1378	Q9Y6J0	CABIN	1378	S	PDDRSQDSTAVALSD	FALSE	FALSE	0.5216646575691356	FALSE	S/T	S/T	0.0111736	0.699	0.375	0.041	0.041
Q9BXA7	Testis-specific serine/threonine-protein kinase 1	TSSK1B	Q9Y6J0-S1388	Q9Y6J0	CABIN	1388	S	VALSDSSSTQDFFNE	FALSE	FALSE	0.8260609566006294	FALSE	S/T	S/T	0.982076	0.699	0.375	0.041	0.041
Q9BXA7	Testis-specific serine/threonine-protein kinase 1	TSSK1B	Q9Y6J0-S1439	Q9Y6J0	CABIN	1439	S	ERGKNEESLESTEGF	FALSE	FALSE	0.7095667267105489	FALSE	S/T	S/T	0.147736	0.699	0.375	0.041	0.041
Q9BXA7	Testis-specific serine/threonine-protein kinase 1	TSSK1B	Q9Y6J0-S1442	Q9Y6J0	CABIN	1442	S	KNEESLESTEGFRAA	FALSE	FALSE	0.7864133788442157	FALSE	S/T	S/T	0.371599	0.699	0.375	0.041	0.041
Q9BXA7	Testis-specific serine/threonine-protein kinase 1	TSSK1B	Q9Y6J0-S1473	Q9Y6J0	CABIN	1473	S	IPGKPSASTPTLWDG	FALSE	FALSE	0.820563164966277	FALSE	S/T	S/T	0.956225	0.699	0.375	0.041	0.041
Q9BXA7	Testis-specific serine/threonine-protein kinase 1	TSSK1B	Q9Y6J0-S1605	Q9Y6J0	CABIN	1605	S	FAWHMNRSIVLLLKV	FALSE	FALSE	0.8175523121017297	FALSE	S/T	S/T	0.918197	0.699	0.375	0.041	0.041
Q9BXA7	Testis-specific serine/threonine-protein kinase 1	TSSK1B	Q9Y6J0-S1764	Q9Y6J0	CABIN	1764	S	PTEPMDTSEATVCHS	FALSE	FALSE	0.8130418558066184	FALSE	S/T	S/T	0.583682	0.699	0.375	0.041	0.041
Q9BXA7	Testis-specific serine/threonine-protein kinase 1	TSSK1B	Q9Y6J0-S1798	Q9Y6J0	CABIN	1798	S	ESRPTELSLEELSIS	FALSE	FALSE	0.8223345608950111	FALSE	S/T	S/T	0.95017	0.699	0.375	0.041	0.041
Q9BXA7	Testis-specific serine/threonine-protein kinase 1	TSSK1B	Q9Y6J0-S1855	Q9Y6J0	CABIN	1855	S	KLLEDTESGKTLLLD	FALSE	FALSE	0.817394304984292	FALSE	S/T	S/T	0.916329	0.699	0.375	0.041	0.041
Q9BXA7	Testis-specific serine/threonine-protein kinase 1	TSSK1B	Q9Y6J0-S1934	Q9Y6J0	CABIN	1934	S	TPKHPKDSRENFFPV	FALSE	FALSE	0.8100448904801276	FALSE	S/T	S/T	0.772265	0.699	0.375	0.041	0.041
Q9BXA7	Testis-specific serine/threonine-protein kinase 1	TSSK1B	Q9Y6J0-S2093	Q9Y6J0	CABIN	2093	S	ASETQPLSSPPTAAS	FALSE	FALSE	0.5179278356362877	FALSE	S/T	S/T	0.00710074	0.699	0.375	0.041	0.041
Q9BXA7	Testis-specific serine/threonine-protein kinase 1	TSSK1B	Q9Y6J0-S2181	Q9Y6J0	CABIN	2181	S	SAILSAQSAANVRKE	FALSE	FALSE	0.8155376989213406	FALSE	S/T	S/T	0.901646	0.699	0.375	0.041	0.041
Q9BXA7	Testis-specific serine/threonine-protein kinase 1	TSSK1B	Q9Y6J8-S95	Q9Y6J8	STYL1	95	S	LKDDDDDSDSDGDGK	FALSE	FALSE	0.5194032558026586	FALSE	S/T	S/T	2.97524e-4	0.534	0.531	0.046	0.1115
Q9BXA7	Testis-specific serine/threonine-protein kinase 1	TSSK1B	Q9Y6J8-S97	Q9Y6J8	STYL1	97	S	DDDDDSDSDGDGKDL	FALSE	FALSE	0.5206175415169444	FALSE	S/T	S/T	3.03397e-4	0.534	0.531	0.046	0.1115
Q9BXA7	Testis-specific serine/threonine-protein kinase 1	TSSK1B	Q9Y6J8-T83	Q9Y6J8	STYL1	83	T	VYDNNSSTLEILLKD	FALSE	FALSE	0.5454401583375434	FALSE	S/T	S/T	9.85842e-4	0.534	0.531	0.046	0.1115
Q9BXA7	Testis-specific serine/threonine-protein kinase 1	TSSK1B	Q9Y6J9-S16	Q9Y6J9	TAF6L	16	S	FVEIPRESVRLMAES	FALSE	FALSE	0.5952149380910033	FALSE	S/T	S/T	0.734385	0.536	0.256	0.041	0.041
Q9BXA7	Testis-specific serine/threonine-protein kinase 1	TSSK1B	Q9Y6J9-S85	Q9Y6J9	TAF6L	85	S	EAVCGYGSQEALPMR	FALSE	FALSE	0.5789167203525485	FALSE	S/T	S/T	0.920231	0.536	0.256	0.041	0.041
Q9BXA7	Testis-specific serine/threonine-protein kinase 1	TSSK1B	Q9Y6J9-S481	Q9Y6J9	TAF6L	481	S	EPAAAPDSVRKMPQL	FALSE	FALSE	0.5854957882857116	FALSE	S/T	S/T	0.871608	0.536	0.256	0.041	0.041
Q9BXA7	Testis-specific serine/threonine-protein kinase 1	TSSK1B	Q9Y6K1-S243	Q9Y6K1	DNM3A	243	S	SQKVEEASPPAVQQP	FALSE	FALSE	0.5248847452018652	FALSE	S/T	S/T	0.0450947	0.647	0.282	0.041	0.041
Q9BXA7	Testis-specific serine/threonine-protein kinase 1	TSSK1B	Q9Y6K1-S894	Q9Y6K1	DNM3A	894	S	RLLGRSWSVPVIRHL	FALSE	FALSE	0.672558680465935	FALSE	S/T	S/T	0.896647	0.647	0.282	0.041	0.041
Q9BXA7	Testis-specific serine/threonine-protein kinase 1	TSSK1B	Q9Y6K5-S351	Q9Y6K5	OAS3	351	S	GLPRAGCSGLGHPIQ	FALSE	FALSE	0.5443491081519095	FALSE	S/T	S/T	0.559616	0.665	0.251	0.041	0.041
Q9BXA7	Testis-specific serine/threonine-protein kinase 1	TSSK1B	Q9Y6K5-S371	Q9Y6K5	OAS3	371	S	KTPENSKSLNAVYPR	FALSE	FALSE	0.5665881661298364	FALSE	S/T	S/T	0.693881	0.665	0.251	0.041	0.041
Q9BXA7	Testis-specific serine/threonine-protein kinase 1	TSSK1B	Q9Y6K5-S792	Q9Y6K5	OAS3	792	S	KENCFRNSPIKVIKV	FALSE	FALSE	0.5014850810771714	FALSE	S/T	S/T	0.178046	0.665	0.251	0.041	0.041
Q9BXA7	Testis-specific serine/threonine-protein kinase 1	TSSK1B	Q9Y6K8-S108	Q9Y6K8	KAD5	108	S	IHQFSIESDTDLSET	FALSE	FALSE	0.5663793618150671	FALSE	S/T	S/T	0.974399	0.638	0.201	0.041	0.041
Q9BXA7	Testis-specific serine/threonine-protein kinase 1	TSSK1B	Q9Y6K8-S503	Q9Y6K8	KAD5	503	S	RLLQRSRSSLPVDDT	FALSE	FALSE	0.568462795227426	FALSE	S/T	S/T	0.924544	0.638	0.201	0.041	0.041
Q9BXA7	Testis-specific serine/threonine-protein kinase 1	TSSK1B	Q9Y6K9-S68	Q9Y6K9	NEMO	68	S	LRDAIRQSNQILRER	FALSE	FALSE	0.7903006103917253	FALSE	S/T	S/T	0.871963	0.617	0.39	0.041	0.041
Q9BXA7	Testis-specific serine/threonine-protein kinase 1	TSSK1B	Q9Y6K9-S377	Q9Y6K9	NEMO	377	S	PAPAYLSSPLALPSQ	FALSE	FALSE	0.7703144624496685	FALSE	S/T	S/T	0.340441	0.617	0.39	0.041	0.041
Q9BXA7	Testis-specific serine/threonine-protein kinase 1	TSSK1B	Q9Y6L7-S716	Q9Y6L7	TLL2	716	S	NMRVEFKSDNTVSKR	FALSE	FALSE	0.6821673863059291	FALSE	S/T	S/T	0.659189	0.469	0.477	0.041	0.041
Q9BXA7	Testis-specific serine/threonine-protein kinase 1	TSSK1B	Q9Y6L7-S798	Q9Y6L7	TLL2	798	S	NWPDKYPSRRECTWN	FALSE	FALSE	0.6823955286357355	FALSE	S/T	S/T	0.571978	0.469	0.477	0.041	0.041
Q9BXA7	Testis-specific serine/threonine-protein kinase 1	TSSK1B	Q9Y6M0-S122	Q9Y6M0	TEST	122	S	YYTRYFVSNIYLSPR	FALSE	FALSE	0.7213500465027326	FALSE	S/T	S/T	0.774026	0.524	0.435	0.041	0.041
Q9BXA7	Testis-specific serine/threonine-protein kinase 1	TSSK1B	Q9Y6M1-S187	Q9Y6M1	IF2B2	187	S	GHAPGGTSQARQIDF	FALSE	FALSE	0.5792169467781619	FALSE	S/T	S/T	0.0361017	0.759	0.316	0.041	0.041
Q9BXA7	Testis-specific serine/threonine-protein kinase 1	TSSK1B	Q9Y6M1-S312	Q9Y6M1	IF2B2	312	S	GTKITISSLQDLSIY	FALSE	FALSE	0.8156659735287523	FALSE	S/T	S/T	0.948106	0.759	0.316	0.041	0.041
Q9BXA7	Testis-specific serine/threonine-protein kinase 1	TSSK1B	Q9Y6M1-S598	Q9Y6M1	IF2B2	598	S	QGVASQRSK______	FALSE	FALSE	0.7893966868750415	FALSE	S/T	S/T	0.496489	0.759	0.316	0.041	0.041
Q9BXA7	Testis-specific serine/threonine-protein kinase 1	TSSK1B	Q9Y6M4-S11	Q9Y6M4	KC1G3	11	S	KKKDKDKSDDRMARP	FALSE	FALSE	0.755449048200045	TRUE	S/T	S/T	0.967853	0.731	0.577	0.041	0.041
Q9BXA7	Testis-specific serine/threonine-protein kinase 1	TSSK1B	Q9Y6M4-S31	Q9Y6M4	KC1G3	31	S	HNTRGTGSSSSGVLM	FALSE	FALSE	0.5086145205711862	TRUE	S/T	S/T	0.00286378	0.731	0.577	0.041	0.041
Q9BXA7	Testis-specific serine/threonine-protein kinase 1	TSSK1B	Q9Y6M4-S32	Q9Y6M4	KC1G3	32	S	NTRGTGSSSSGVLMV	FALSE	FALSE	0.6386115805004265	TRUE	S/T	S/T	0.848997	0.731	0.577	0.041	0.041
Q9BXA7	Testis-specific serine/threonine-protein kinase 1	TSSK1B	Q9Y6M4-S33	Q9Y6M4	KC1G3	33	S	TRGTGSSSSGVLMVG	FALSE	FALSE	0.7538884112744555	TRUE	S/T	S/T	0.97043	0.731	0.577	0.041	0.041
Q9BXA7	Testis-specific serine/threonine-protein kinase 1	TSSK1B	Q9Y6M4-S34	Q9Y6M4	KC1G3	34	S	RGTGSSSSGVLMVGP	FALSE	FALSE	0.7574042093253659	TRUE	S/T	S/T	0.987058	0.731	0.577	0.041	0.041
Q9BXA7	Testis-specific serine/threonine-protein kinase 1	TSSK1B	Q9Y6M4-S392	Q9Y6M4	KC1G3	392	S	AADRHGGSVQVVSST	FALSE	FALSE	0.6444461807593311	TRUE	S/T	S/T	0.7181	0.731	0.577	0.041	0.041
Q9BXA7	Testis-specific serine/threonine-protein kinase 1	TSSK1B	Q9Y6M4-S413	Q9Y6M4	KC1G3	413	S	DDPTAGRSNAPITAP	FALSE	FALSE	0.6386669917558377	TRUE	S/T	S/T	0.823983	0.731	0.577	0.041	0.041
Q9BXA7	Testis-specific serine/threonine-protein kinase 1	TSSK1B	Q9Y6M4-T399	Q9Y6M4	KC1G3	399	T	SVQVVSSTNGELNTD	FALSE	FALSE	0.5093464210236749	TRUE	S/T	S/T	0.00271405	0.731	0.577	0.041	0.041
Q9BXA7	Testis-specific serine/threonine-protein kinase 1	TSSK1B	Q9Y6M4-T421	Q9Y6M4	KC1G3	421	T	NAPITAPTEVEVMDE	FALSE	FALSE	0.5121531158388701	TRUE	S/T	S/T	0.00210764	0.731	0.577	0.041	0.041
Q9BXA7	Testis-specific serine/threonine-protein kinase 1	TSSK1B	Q9Y6M5-S468	Q9Y6M5	ZNT1	468	S	KTPAVSISCLELSNN	FALSE	FALSE	0.5345529047111951	FALSE	S/T	S/T	0.990399	0.521	0.179	0.041	0.041
Q9BXA7	Testis-specific serine/threonine-protein kinase 1	TSSK1B	Q9Y6M7-S26	Q9Y6M7	S4A7	26	S	VDLGKTSSTVNTKFE	FALSE	FALSE	0.5137895859295976	FALSE	S/T	S/T	0.882803	0.449	0.174	0.041	0.041
Q9BXA7	Testis-specific serine/threonine-protein kinase 1	TSSK1B	Q9Y6M7-S226	Q9Y6M7	S4A7	226	S	QNEKRFTSRIPLVRS	FALSE	FALSE	0.5258621306878217	FALSE	S/T	S/T	0.905038	0.449	0.174	0.041	0.041
Q9BXA7	Testis-specific serine/threonine-protein kinase 1	TSSK1B	Q9Y6M7-S233	Q9Y6M7	S4A7	233	S	SRIPLVRSFADIGKK	FALSE	FALSE	0.5349191264528532	FALSE	S/T	S/T	0.969861	0.449	0.174	0.041	0.041
Q9BXA7	Testis-specific serine/threonine-protein kinase 1	TSSK1B	Q9Y6M7-S242	Q9Y6M7	S4A7	242	S	ADIGKKHSDPHLLER	FALSE	FALSE	0.5223731260065965	FALSE	S/T	S/T	0.886317	0.449	0.174	0.041	0.041
Q9BXA7	Testis-specific serine/threonine-protein kinase 1	TSSK1B	Q9Y6M7-S266	Q9Y6M7	S4A7	266	S	HSLRTGLSASNLSLR	FALSE	FALSE	0.5599713479064237	FALSE	S/T	S/T	0.990239	0.449	0.174	0.041	0.041
Q9BXA7	Testis-specific serine/threonine-protein kinase 1	TSSK1B	Q9Y6M7-S407	Q9Y6M7	S4A7	407	S	SGGSRENSTVDFSKV	FALSE	FALSE	0.5343888689856471	FALSE	S/T	S/T	0.96299	0.449	0.174	0.041	0.041
Q9BXA7	Testis-specific serine/threonine-protein kinase 1	TSSK1B	Q9Y6M7-S412	Q9Y6M7	S4A7	412	S	ENSTVDFSKVDMNFM	FALSE	FALSE	0.5395317113914974	FALSE	S/T	S/T	0.979761	0.449	0.174	0.041	0.041
Q9BXA7	Testis-specific serine/threonine-protein kinase 1	TSSK1B	Q9Y6M7-S487	Q9Y6M7	S4A7	487	S	QYHEIGRSIATLMTD	FALSE	FALSE	0.5276863731120641	FALSE	S/T	S/T	0.900432	0.449	0.174	0.041	0.041
Q9BXA7	Testis-specific serine/threonine-protein kinase 1	TSSK1B	Q9Y6M7-S556	Q9Y6M7	S4A7	556	S	IPVFHNGSTPTLGET	FALSE	FALSE	0.5100847952993207	FALSE	S/T	S/T	0.874928	0.449	0.174	0.041	0.041
Q9BXA7	Testis-specific serine/threonine-protein kinase 1	TSSK1B	Q9Y6M7-S1176	Q9Y6M7	S4A7	1176	S	HLPFEGGSLLQIPVK	FALSE	FALSE	0.5323265918261867	FALSE	S/T	S/T	0.951179	0.449	0.174	0.041	0.041
Q9BXA7	Testis-specific serine/threonine-protein kinase 1	TSSK1B	Q9Y6M7-13-S251	Q9Y6M7-13	S4A7-13	251	S	ADIGKKHSDPHLLER	FALSE	FALSE	0.5194716544973456	FALSE	S/T	S/T	0.910697	0.449	0.174	0.041	0.041
Q9BXA7	Testis-specific serine/threonine-protein kinase 1	TSSK1B	Q9Y6M7-13-S1077	Q9Y6M7-13	S4A7-13	1077	S	LKYSVDPSIVNISDE	FALSE	FALSE	0.5343888689856471	FALSE	S/T	S/T	0.963823	0.449	0.174	0.041	0.041
Q9BXA7	Testis-specific serine/threonine-protein kinase 1	TSSK1B	Q9Y6M7-2-S242	Q9Y6M7-2	S4A7-2	242	S	ADIGKKHSDPHLLER	FALSE	FALSE	0.5194716544973456	FALSE	S/T	S/T	0.910697	0.449	0.174	0.041	0.041
Q9BXA7	Testis-specific serine/threonine-protein kinase 1	TSSK1B	Q9Y6M7-3-S152	Q9Y6M7-3	S4A7-3	152	S	ADIGKKHSDPHLLER	FALSE	FALSE	0.5194716544973456	FALSE	S/T	S/T	0.910697	0.449	0.174	0.041	0.041
Q9BXA7	Testis-specific serine/threonine-protein kinase 1	TSSK1B	Q9Y6M7-3-S193	Q9Y6M7-3	S4A7-3	193	S	SGGSRENSTVDFSKV	FALSE	FALSE	0.5317728292717734	FALSE	S/T	S/T	0.971457	0.449	0.174	0.041	0.041
Q9BXA7	Testis-specific serine/threonine-protein kinase 1	TSSK1B	Q9Y6M7-5-S726	Q9Y6M7-5	S4A7-5	726	S	HLPFEGGSLLQIPVK	FALSE	FALSE	0.5323265918261867	FALSE	S/T	S/T	0.951179	0.449	0.174	0.041	0.041
Q9BXA7	Testis-specific serine/threonine-protein kinase 1	TSSK1B	Q9Y6M7-5-S742	Q9Y6M7-5	S4A7-5	742	S	LKYSVDPSIVNISDE	FALSE	FALSE	0.5343888689856471	FALSE	S/T	S/T	0.963823	0.449	0.174	0.041	0.041
Q9BXA7	Testis-specific serine/threonine-protein kinase 1	TSSK1B	Q9Y6M7-8-S1172	Q9Y6M7-8	S4A7-8	1172	S	HLPFEGGSLLQIPVK	FALSE	FALSE	0.5323265918261867	FALSE	S/T	S/T	0.951179	0.449	0.174	0.041	0.041
Q9BXA7	Testis-specific serine/threonine-protein kinase 1	TSSK1B	Q9Y6M7-8-S1188	Q9Y6M7-8	S4A7-8	1188	S	LKYSVDPSIVNISDE	FALSE	FALSE	0.5343888689856471	FALSE	S/T	S/T	0.963823	0.449	0.174	0.041	0.041
Q9BXA7	Testis-specific serine/threonine-protein kinase 1	TSSK1B	Q9Y6N3-S22	Q9Y6N3	CLCA3	22	S	LSPVLKSSLVTLNNN	FALSE	FALSE	0.5627837511862716	FALSE	S/T	S/T	0.965874	0.776	0.196	0.041	0.041
Q9BXA7	Testis-specific serine/threonine-protein kinase 1	TSSK1B	Q9Y6N6-S1281	Q9Y6N6	LAMC3	1281	S	ALEKTVASWQHMATE	FALSE	FALSE	0.6056052758089278	FALSE	S/T	S/T	0.972004	0.356	0.354	0.041	0.041
Q9BXA7	Testis-specific serine/threonine-protein kinase 1	TSSK1B	Q9Y6N7-S75	Q9Y6N7	ROBO1	75	S	PRIVEHPSDLIVSKG	FALSE	FALSE	0.7044007298483184	FALSE	S/T	S/T	0.751472	0.54	0.379	0.041	0.041
Q9BXA7	Testis-specific serine/threonine-protein kinase 1	TSSK1B	Q9Y6N7-S305	Q9Y6N7	ROBO1	305	S	DDGELPKSRYEIRDD	FALSE	FALSE	0.6997690756364247	FALSE	S/T	S/T	0.822314	0.54	0.379	0.041	0.041
Q9BXA7	Testis-specific serine/threonine-protein kinase 1	TSSK1B	Q9Y6N7-S940	Q9Y6N7	ROBO1	940	S	AGIRKVPSFTFTPTV	FALSE	FALSE	0.7129409993854877	FALSE	S/T	S/T	0.667842	0.54	0.379	0.041	0.041
Q9BXA7	Testis-specific serine/threonine-protein kinase 1	TSSK1B	Q9Y6N7-S1094	Q9Y6N7	ROBO1	1094	S	MNNGSGDSGEKHWKP	FALSE	FALSE	0.7094875998683011	FALSE	S/T	S/T	0.524665	0.54	0.379	0.041	0.041
Q9BXA7	Testis-specific serine/threonine-protein kinase 1	TSSK1B	Q9Y6N7-S1259	Q9Y6N7	ROBO1	1259	S	AVSYSHQSTATLTPS	FALSE	FALSE	0.6891410830962339	FALSE	S/T	S/T	0.965287	0.54	0.379	0.041	0.041
Q9BXA7	Testis-specific serine/threonine-protein kinase 1	TSSK1B	Q9Y6N7-S1497	Q9Y6N7	ROBO1	1497	S	IKSPTAQSKTQLEVR	FALSE	FALSE	0.6924565275097684	FALSE	S/T	S/T	0.984229	0.54	0.379	0.041	0.041
Q9BXA7	Testis-specific serine/threonine-protein kinase 1	TSSK1B	Q9Y6N7-S1603	Q9Y6N7	ROBO1	1603	S	NNPRDPSSSSSMSSR	FALSE	FALSE	0.6916441618289533	FALSE	S/T	S/T	0.973634	0.54	0.379	0.041	0.041
Q9BXA7	Testis-specific serine/threonine-protein kinase 1	TSSK1B	Q9Y6N7-S1612	Q9Y6N7	ROBO1	1612	S	SSMSSRGSGSRQREQ	FALSE	FALSE	0.5053020942571319	FALSE	S/T	S/T	0.00965254	0.54	0.379	0.041	0.041
Q9BXA7	Testis-specific serine/threonine-protein kinase 1	TSSK1B	Q9Y6N8-S646	Q9Y6N8	CAD10	646	S	KKEPLILSKEDIRDN	FALSE	FALSE	0.5020322161719539	FALSE	S/T	S/T	0.895213	0.238	0.329	0.041	0.041
Q9BXA7	Testis-specific serine/threonine-protein kinase 1	TSSK1B	Q9Y6P5-S293	Q9Y6P5	SESN1	293	S	CRDEEEASQEEMASR	FALSE	FALSE	0.6769549449562063	FALSE	S/T	S/T	0.938209	0.659	0.267	0.041	0.041
Q9BXA7	Testis-specific serine/threonine-protein kinase 1	TSSK1B	Q9Y6Q2-S225	Q9Y6Q2	STON1	225	S	QKSLNKCSLNYICEK	FALSE	FALSE	0.5043963356232234	FALSE	S/T	S/T	0.645982	0.63	0.182	0.041	0.041
Q9BXA7	Testis-specific serine/threonine-protein kinase 1	TSSK1B	Q9Y6Q2-S244	Q9Y6Q2	STON1	244	S	QSAENQDSLRSLSMH	FALSE	FALSE	0.5541276242178271	FALSE	S/T	S/T	0.90531	0.63	0.182	0.041	0.041
Q9BXA7	Testis-specific serine/threonine-protein kinase 1	TSSK1B	Q9Y6Q9-S244	Q9Y6Q9	NCOA3	244	S	EEGEDLQSCMICVAR	FALSE	FALSE	0.6758640069372948	FALSE	S/T	S/T	0.179111	0.67	0.333	0.041	0.041
Q9BXA7	Testis-specific serine/threonine-protein kinase 1	TSSK1B	Q9Y6Q9-S274	Q9Y6Q9	NCOA3	274	S	FITRHDLSGKVVNID	FALSE	FALSE	0.6860992495232165	FALSE	S/T	S/T	0.241427	0.67	0.333	0.041	0.041
Q9BXA7	Testis-specific serine/threonine-protein kinase 1	TSSK1B	Q9Y6Q9-S509	Q9Y6Q9	NCOA3	509	S	GVHSPMASSGNTGNH	FALSE	FALSE	0.609802517078799	FALSE	S/T	S/T	0.072394	0.67	0.333	0.041	0.041
Q9BXA7	Testis-specific serine/threonine-protein kinase 1	TSSK1B	Q9Y6Q9-S567	Q9Y6Q9	NCOA3	567	S	SKVSNQDSKSPLGFY	FALSE	FALSE	0.7687763595686735	FALSE	S/T	S/T	0.856113	0.67	0.333	0.041	0.041
Q9BXA7	Testis-specific serine/threonine-protein kinase 1	TSSK1B	Q9Y6Q9-S569	Q9Y6Q9	NCOA3	569	S	VSNQDSKSPLGFYCD	FALSE	FALSE	0.7301251204699543	FALSE	S/T	S/T	0.357745	0.67	0.333	0.041	0.041
Q9BXA7	Testis-specific serine/threonine-protein kinase 1	TSSK1B	Q9Y6Q9-S582	Q9Y6Q9	NCOA3	582	S	CDQNPVESSMCQSNS	FALSE	FALSE	0.6032320262073304	FALSE	S/T	S/T	0.0350032	0.67	0.333	0.041	0.041
Q9BXA7	Testis-specific serine/threonine-protein kinase 1	TSSK1B	Q9Y6Q9-S583	Q9Y6Q9	NCOA3	583	S	DQNPVESSMCQSNSR	FALSE	FALSE	0.5365689037185616	FALSE	S/T	S/T	0.0197287	0.67	0.333	0.041	0.041
Q9BXA7	Testis-specific serine/threonine-protein kinase 1	TSSK1B	Q9Y6Q9-S589	Q9Y6Q9	NCOA3	589	S	SSMCQSNSRDHLSDK	FALSE	FALSE	0.7781828438871345	FALSE	S/T	S/T	0.913371	0.67	0.333	0.041	0.041
Q9BXA7	Testis-specific serine/threonine-protein kinase 1	TSSK1B	Q9Y6Q9-S635	Q9Y6Q9	NCOA3	635	S	SSDDRGHSSLTNSPL	FALSE	FALSE	0.6798161950646628	FALSE	S/T	S/T	0.148397	0.67	0.333	0.041	0.041
Q9BXA7	Testis-specific serine/threonine-protein kinase 1	TSSK1B	Q9Y6Q9-S636	Q9Y6Q9	NCOA3	636	S	SDDRGHSSLTNSPLD	FALSE	FALSE	0.5225346950384988	FALSE	S/T	S/T	0.0238492	0.67	0.333	0.041	0.041
Q9BXA7	Testis-specific serine/threonine-protein kinase 1	TSSK1B	Q9Y6Q9-S649	Q9Y6Q9	NCOA3	649	S	LDSSCKESSVSVTSP	FALSE	FALSE	0.7663890272161843	FALSE	S/T	S/T	0.767274	0.67	0.333	0.041	0.041
Q9BXA7	Testis-specific serine/threonine-protein kinase 1	TSSK1B	Q9Y6Q9-S650	Q9Y6Q9	NCOA3	650	S	DSSCKESSVSVTSPS	FALSE	FALSE	0.6836583263516022	FALSE	S/T	S/T	0.245476	0.67	0.333	0.041	0.041
Q9BXA7	Testis-specific serine/threonine-protein kinase 1	TSSK1B	Q9Y6Q9-S655	Q9Y6Q9	NCOA3	655	S	ESSVSVTSPSGVSSS	FALSE	FALSE	0.6810388174596619	FALSE	S/T	S/T	0.28696	0.67	0.333	0.041	0.041
Q9BXA7	Testis-specific serine/threonine-protein kinase 1	TSSK1B	Q9Y6Q9-S657	Q9Y6Q9	NCOA3	657	S	SVSVTSPSGVSSSTS	FALSE	FALSE	0.5712460365441833	FALSE	S/T	S/T	0.0277387	0.67	0.333	0.041	0.041
Q9BXA7	Testis-specific serine/threonine-protein kinase 1	TSSK1B	Q9Y6Q9-S694	Q9Y6Q9	NCOA3	694	S	KLLQNGNSPAEVAKI	FALSE	FALSE	0.7299881580335759	FALSE	S/T	S/T	0.343263	0.67	0.333	0.041	0.041
Q9BXA7	Testis-specific serine/threonine-protein kinase 1	TSSK1B	Q9Y6Q9-S860	Q9Y6Q9	NCOA3	860	S	NRAVSLDSPVSVGSS	FALSE	FALSE	0.6100315064441125	FALSE	S/T	S/T	0.0700124	0.67	0.333	0.041	0.041
Q9BXA7	Testis-specific serine/threonine-protein kinase 1	TSSK1B	Q9Y6Q9-S866	Q9Y6Q9	NCOA3	866	S	DSPVSVGSSPPVKNI	FALSE	FALSE	0.7462969310059576	FALSE	S/T	S/T	0.455053	0.67	0.333	0.041	0.041
Q9BXA7	Testis-specific serine/threonine-protein kinase 1	TSSK1B	Q9Y6Q9-S916	Q9Y6Q9	NCOA3	916	S	VTVTQTPSSGDWGLP	FALSE	FALSE	0.621393638302592	FALSE	S/T	S/T	0.0569649	0.67	0.333	0.041	0.041
Q9BXA7	Testis-specific serine/threonine-protein kinase 1	TSSK1B	Q9Y6Q9-S1033	Q9Y6Q9	NCOA3	1033	S	NRPLLRNSLDDLVGP	FALSE	FALSE	0.7763685200334689	FALSE	S/T	S/T	0.93142	0.67	0.333	0.041	0.041
Q9BXA7	Testis-specific serine/threonine-protein kinase 1	TSSK1B	Q9Y6Q9-S1048	Q9Y6Q9	NCOA3	1048	S	PSNLEGQSDERALLD	FALSE	FALSE	0.5029765236833473	FALSE	S/T	S/T	0.00939384	0.67	0.333	0.041	0.041
Q9BXA7	Testis-specific serine/threonine-protein kinase 1	TSSK1B	Q9Y6R4-S253	Q9Y6R4	M3K4	253	S	QRGQENTSGFWLNRS	FALSE	FALSE	0.6142468444036717	TRUE	S/T	S/T	0.763741	0.671	0.5	0.041	0.041
Q9BXA7	Testis-specific serine/threonine-protein kinase 1	TSSK1B	Q9Y6R4-S979	Q9Y6R4	M3K4	979	S	LCQEQTSSQPVIAKA	FALSE	FALSE	0.6209704098023877	TRUE	S/T	S/T	0.857765	0.671	0.5	0.041	0.041
Q9BXA7	Testis-specific serine/threonine-protein kinase 1	TSSK1B	Q9Y6R4-S1267	Q9Y6R4	M3K4	1267	S	PAYPRGDSSGSTRRS	FALSE	FALSE	0.6253087190160178	TRUE	S/T	S/T	0.356803	0.671	0.5	0.041	0.041
Q9BXA7	Testis-specific serine/threonine-protein kinase 1	TSSK1B	Q9Y6R4-S1584	Q9Y6R4	M3K4	1584	S	FLSHCLESDPKMRWT	FALSE	FALSE	0.6253087190160178	TRUE	S/T	S/T	0.358839	0.671	0.5	0.041	0.041
Q9BXA7	Testis-specific serine/threonine-protein kinase 1	TSSK1B	Q9Y6R4-2-S1159	Q9Y6R4-2	M3K4-2	1159	S	MKVPRCHSDPPNPHL	FALSE	FALSE	0.5385974354995107	FALSE	S/T	S/T	0.0212597	0.671	0.5	0.041	0.041
Q9BXA7	Testis-specific serine/threonine-protein kinase 1	TSSK1B	Q9Y6R7-S526	Q9Y6R7	FCGBP	526	S	HRGSRRVSYVGLVTV	FALSE	FALSE	0.5698378659472986	FALSE	S/T	S/T	0.94457	0.334	0.506	0.041	0.041
Q9BXA7	Testis-specific serine/threonine-protein kinase 1	TSSK1B	Q9Y6R7-S1779	Q9Y6R7	FCGBP	1779	S	ISVTQGASKALLVAD	FALSE	FALSE	0.6056700224578804	FALSE	S/T	S/T	0.946802	0.334	0.34	0.041	0.041
Q9BXA7	Testis-specific serine/threonine-protein kinase 1	TSSK1B	Q9Y6U3-2-S521	Q9Y6U3-2	ADSV-2	521	S	QVRRNLASITRIVER	FALSE	FALSE	0.5207128798122695	FALSE	S/T	S/T	0.620873	0.528	0.247	0.041	0.041
Q9BXA7	Testis-specific serine/threonine-protein kinase 1	TSSK1B	Q9Y6V0-S138	Q9Y6V0	PCLO	138	S	STISLKESKSRTDLK	FALSE	FALSE	0.5111541647804578	FALSE	S/T	S/T	0.274302	0.359	0.306	0.041	0.041
Q9BXA7	Testis-specific serine/threonine-protein kinase 1	TSSK1B	Q9Y6V0-S1373	Q9Y6V0	PCLO	1373	S	SSDGISSSLGEIPSL	FALSE	FALSE	0.6286099358266296	FALSE	S/T	S/T	0.955279	0.359	0.306	0.041	0.041
Q9BXA7	Testis-specific serine/threonine-protein kinase 1	TSSK1B	Q9Y6W3-S75	Q9Y6W3	CAN7	75	S	HSAVQSKSADPLKSK	FALSE	FALSE	0.540045420099812	FALSE	S/T	S/T	0.746502	0.634	0.217	0.041	0.041
Q9BXA7	Testis-specific serine/threonine-protein kinase 1	TSSK1B	Q9Y6W3-S490	Q9Y6W3	CAN7	490	S	LRWKGRYSENDVKNW	FALSE	FALSE	0.5110971820990178	FALSE	S/T	S/T	0.561284	0.634	0.217	0.041	0.041
Q9BXA7	Testis-specific serine/threonine-protein kinase 1	TSSK1B	Q9Y6W5-S90	Q9Y6W5	WASF2	90	S	DPKEEEVSLQGINTR	FALSE	FALSE	0.6472766166780941	FALSE	S/T	S/T	0.794369	0.484	0.321	0.041	0.041
Q9BXA7	Testis-specific serine/threonine-protein kinase 1	TSSK1B	Q9Y6W5-S215	Q9Y6W5	WASF2	215	S	MGQEFVESKEKLGTS	FALSE	FALSE	0.643691620334923	FALSE	S/T	S/T	0.93982	0.484	0.321	0.041	0.041
Q9BXA7	Testis-specific serine/threonine-protein kinase 1	TSSK1B	Q9Y6W5-S429	Q9Y6W5	WASF2	429	S	DTTKPKSSLPAVSDA	FALSE	FALSE	0.6689656147133437	FALSE	S/T	S/T	0.592208	0.484	0.321	0.041	0.041
Q9BXA7	Testis-specific serine/threonine-protein kinase 1	TSSK1B	Q9Y6W6-S4	Q9Y6W6	DUS10	4	S	____MPPSPLDDRVV	FALSE	FALSE	0.9016056369516326	FALSE	S/T	S/T	7.15468e-5	0.761	0.393	0.051	0.182
Q9BXA7	Testis-specific serine/threonine-protein kinase 1	TSSK1B	Q9Y6W6-S224	Q9Y6W6	DUS10	224	S	SCREGKDSFKRIFSK	FALSE	FALSE	0.9842313342304893	FALSE	S/T	S/T	0.733929	0.761	0.393	0.051	0.182
Q9BXA7	Testis-specific serine/threonine-protein kinase 1	TSSK1B	Q9Y6W6-S230	Q9Y6W6	DUS10	230	S	DSFKRIFSKEIIVYD	FALSE	FALSE	0.9851008777123512	FALSE	S/T	S/T	0.859072	0.761	0.393	0.051	0.182
Q9BXA7	Testis-specific serine/threonine-protein kinase 1	TSSK1B	Q9Y6W6-T240	Q9Y6W6	DUS10	240	T	IIVYDENTNEPSRVM	FALSE	FALSE	0.8225193310148073	FALSE	S/T	S/T	1.72857e-7	0.761	0.393	0.051	0.182
Q9BXA7	Testis-specific serine/threonine-protein kinase 1	TSSK1B	Q9Y6W6-Y236	Q9Y6W6	DUS10	236	Y	FSKEIIVYDENTNEP	FALSE	FALSE	0.8240236395807877	FALSE	S/T	Y	7.20545e-7	0.761	0.393	0.051	0.182
Q9BXA7	Testis-specific serine/threonine-protein kinase 1	TSSK1B	Q9Y6W8-S71	Q9Y6W8	ICOS	71	S	DLTKTKGSGNTVSIK	FALSE	FALSE	0.5865793334898611	FALSE	S/T	S/T	0.814825	0.349	0.351	0.041	0.041
Q9BXA7	Testis-specific serine/threonine-protein kinase 1	TSSK1B	Q9Y6X0-S439	Q9Y6X0	SETBP	439	S	MPEKALASGITMSSE	FALSE	FALSE	0.7735738273710627	FALSE	S/T	S/T	0.913114	0.634	0.355	0.041	0.041
Q9BXA7	Testis-specific serine/threonine-protein kinase 1	TSSK1B	Q9Y6X0-S830	Q9Y6X0	SETBP	830	S	HSGTWKLSPPRLMAN	FALSE	FALSE	0.7012047104929059	FALSE	S/T	S/T	0.19966	0.634	0.397	0.041	0.041
Q9BXA7	Testis-specific serine/threonine-protein kinase 1	TSSK1B	Q9Y6X2-S300	Q9Y6X2	PIAS3	300	S	GIRNPDHSRALIKEK	FALSE	FALSE	0.7568127836466707	FALSE	S/T	S/T	0.896779	0.626	0.306	0.041	0.041
Q9BXA7	Testis-specific serine/threonine-protein kinase 1	TSSK1B	Q9Y6X4-S358	Q9Y6X4	F169A	358	S	QGEDEKTSQTSLTAS	FALSE	FALSE	0.6289997020832317	FALSE	S/T	S/T	0.964551	0.548	0.34	0.041	0.041
Q9BXA7	Testis-specific serine/threonine-protein kinase 1	TSSK1B	Q9Y6X4-S378	Q9Y6X4	F169A	378	S	STARPSESSEEFLEE	FALSE	FALSE	0.5366951728996515	FALSE	S/T	S/T	0.952009	0.548	0.204	0.041	0.041
Q9BXA7	Testis-specific serine/threonine-protein kinase 1	TSSK1B	Q9Y6X4-S379	Q9Y6X4	F169A	379	S	TARPSESSEEFLEEE	FALSE	FALSE	0.6037701456597238	FALSE	S/T	S/T	0.862345	0.548	0.356	0.041	0.041
Q9BXA7	Testis-specific serine/threonine-protein kinase 1	TSSK1B	Q9Y6X4-S447	Q9Y6X4	F169A	447	S	LITEEEDSTSEVLDE	FALSE	FALSE	0.6782031744224388	FALSE	S/T	S/T	0.819005	0.548	0.412	0.041	0.041
Q9BXA7	Testis-specific serine/threonine-protein kinase 1	TSSK1B	Q9Y6X4-S467	Q9Y6X4	F169A	467	S	PFNSSEDSTNLVPLV	FALSE	FALSE	0.6382251988664812	FALSE	S/T	S/T	0.609	0.548	0.32	0.041	0.041
Q9BXA7	Testis-specific serine/threonine-protein kinase 1	TSSK1B	Q9Y6X4-S618	Q9Y6X4	F169A	618	S	SEEQSEASSEQLDQF	FALSE	FALSE	0.6206119737808071	FALSE	S/T	S/T	0.955785	0.548	0.3	0.041	0.041
Q9BXA7	Testis-specific serine/threonine-protein kinase 1	TSSK1B	Q9Y6X4-S636	Q9Y6X4	F169A	636	S	AEKAVDSSSEEIEVE	FALSE	FALSE	0.601684220726207	FALSE	S/T	S/T	0.94897	0.548	0.324	0.041	0.041
Q9BXA7	Testis-specific serine/threonine-protein kinase 1	TSSK1B	Q9Y6X6-S948	Q9Y6X6	MYO16	948	S	VINHLFQSKLSQTGS	FALSE	FALSE	0.6060736888876204	FALSE	S/T	S/T	0.0295831	0.635	0.432	0.041	0.041
Q9BXA7	Testis-specific serine/threonine-protein kinase 1	TSSK1B	Q9Y6X6-S1362	Q9Y6X6	MYO16	1362	S	PNTKLSGSYEEISGS	FALSE	FALSE	0.823670653437139	FALSE	S/T	S/T	0.986295	0.635	0.432	0.041	0.041
Q9BXA7	Testis-specific serine/threonine-protein kinase 1	TSSK1B	Q9Y6X6-S1652	Q9Y6X6	MYO16	1652	S	ADARKAGSSASPPAP	FALSE	FALSE	0.5365992938962807	FALSE	S/T	S/T	0.00958438	0.635	0.432	0.041	0.041
Q9BXA7	Testis-specific serine/threonine-protein kinase 1	TSSK1B	Q9Y6X8-S7	Q9Y6X8	ZHX2	7	S	_MASKRKSTTPCMVR	FALSE	FALSE	0.5751105352134028	FALSE	S/T	S/T	0.63908	0.695	0.256	0.041	0.041
Q9BXA7	Testis-specific serine/threonine-protein kinase 1	TSSK1B	Q9Y6X8-S269	Q9Y6X8	ZHX2	269	S	LNTTKYNSALDTNAT	FALSE	FALSE	0.5025928802792962	FALSE	S/T	S/T	0.339531	0.695	0.256	0.041	0.041
Q9BXA7	Testis-specific serine/threonine-protein kinase 1	TSSK1B	Q9Y6X8-S569	Q9Y6X8	ZHX2	569	S	LRVETKLSRREIDSW	FALSE	FALSE	0.6075542146834341	FALSE	S/T	S/T	0.923567	0.695	0.256	0.041	0.041
Q9BXA7	Testis-specific serine/threonine-protein kinase 1	TSSK1B	Q9Y6X9-S649	Q9Y6X9	MORC2	649	S	RKAPVISSTPKLPAL	FALSE	FALSE	0.5610589608412453	FALSE	S/T	S/T	0.84061	0.741	0.189	0.041	0.041
Q9BXA7	Testis-specific serine/threonine-protein kinase 1	TSSK1B	Q9Y6X9-S696	Q9Y6X9	MORC2	696	S	APLVQQLSPSLLPNS	FALSE	FALSE	0.5319416493124848	FALSE	S/T	S/T	0.6101	0.741	0.189	0.041	0.041
Q9BXA7	Testis-specific serine/threonine-protein kinase 1	TSSK1B	Q9Y6X9-S725	Q9Y6X9	MORC2	725	S	PVVKKTESPIKLSPA	FALSE	FALSE	0.5673770565231276	FALSE	S/T	S/T	0.921389	0.741	0.189	0.041	0.041
Q9BXA7	Testis-specific serine/threonine-protein kinase 1	TSSK1B	Q9Y6Y0-S28	Q9Y6Y0	NS1BP	28	S	KLNALRKSGQFCDVR	FALSE	FALSE	0.5092465801925644	FALSE	S/T	S/T	0.531364	0.563	0.257	0.041	0.041
Q9BXA7	Testis-specific serine/threonine-protein kinase 1	TSSK1B	Q9Y6Y0-S71	Q9Y6Y0	NS1BP	71	S	DSDPHGISHVKFDDL	FALSE	FALSE	0.5542307898369409	FALSE	S/T	S/T	0.666735	0.563	0.257	0.041	0.041
Q9BXA7	Testis-specific serine/threonine-protein kinase 1	TSSK1B	Q9Y6Y0-S246	Q9Y6Y0	NS1BP	246	S	GQAEVFGSDDDHIQF	FALSE	FALSE	0.5357044558915096	FALSE	S/T	S/T	0.605106	0.563	0.257	0.041	0.041
Q9BXA7	Testis-specific serine/threonine-protein kinase 1	TSSK1B	Q9Y6Y0-S268	Q9Y6Y0	NS1BP	268	S	ENGHKQISSSSTGCL	FALSE	FALSE	0.5522307898369408	FALSE	S/T	S/T	0.667679	0.563	0.257	0.041	0.041
Q9BXA7	Testis-specific serine/threonine-protein kinase 1	TSSK1B	Q9Y6Y0-S270	Q9Y6Y0	NS1BP	270	S	GHKQISSSSTGCLSS	FALSE	FALSE	0.5624789169798122	FALSE	S/T	S/T	0.914467	0.563	0.257	0.041	0.041
Q9BXA7	Testis-specific serine/threonine-protein kinase 1	TSSK1B	Q9Y6Y0-S271	Q9Y6Y0	NS1BP	271	S	HKQISSSSTGCLSSP	FALSE	FALSE	0.5733390193698132	FALSE	S/T	S/T	0.971515	0.563	0.257	0.041	0.041
Q9BXA7	Testis-specific serine/threonine-protein kinase 1	TSSK1B	Q9Y6Y0-S329	Q9Y6Y0	NS1BP	329	S	SPQSSPTSTPKLSKS	FALSE	FALSE	0.56106295302963	FALSE	S/T	S/T	0.776857	0.563	0.257	0.041	0.041
Q9BXA7	Testis-specific serine/threonine-protein kinase 1	TSSK1B	Q9Y6Y1-S1142	Q9Y6Y1	CMTA1	1142	S	RAISIPDSLGRLPLG	FALSE	FALSE	0.7054510422692298	FALSE	S/T	S/T	0.790211	0.71	0.287	0.041	0.041
Q9BXA7	Testis-specific serine/threonine-protein kinase 1	TSSK1B	Q9Y6Y1-S1629	Q9Y6Y1	CMTA1	1629	S	IVQQKLRSSLLTKKQ	FALSE	FALSE	0.5663152456984812	FALSE	S/T	S/T	0.0873405	0.71	0.287	0.041	0.041
Q9BXA7	Testis-specific serine/threonine-protein kinase 1	TSSK1B	Q9Y6Z7-S141	Q9Y6Z7	COL10	141	S	SIARLKTSMKFVKNV	FALSE	FALSE	0.503973978037834	FALSE	S/T	S/T	0.46018	0.576	0.246	0.041	0.041
Q9BXA7	Testis-specific serine/threonine-protein kinase 1	TSSK1B	R4GMW8-S764	R4GMW8	R4GMW8	764	S	VDSESLPSSSKMHGM	FALSE	FALSE	0.5129632475056971	FALSE	S/T	S/T	0.844099	0.276	0.356	0.041	0.041
Q9BXA7	Testis-specific serine/threonine-protein kinase 1	TSSK1B	R4GMW8-S765	R4GMW8	R4GMW8	765	S	DSESLPSSSKMHGMS	FALSE	FALSE	0.5900219441121777	FALSE	S/T	S/T	0.0475733	0.675	0.31	0.041	0.041
Q9BXA7	Testis-specific serine/threonine-protein kinase 1	TSSK1B	R4GMW8-S795	R4GMW8	R4GMW8	795	S	EPDATPPSPRTLLAM	FALSE	FALSE	0.5996277496212077	FALSE	S/T	S/T	0.279006	0.538	0.307	0.041	0.041
Q9BXA7	Testis-specific serine/threonine-protein kinase 1	TSSK1B	R4GMW8-S838	R4GMW8	R4GMW8	838	S	AVDEGSISPRTLSAI	FALSE	FALSE	0.5837903792517589	FALSE	S/T	S/T	0.653453	0.746	0.222	0.041	0.041
Q9BXA7	Testis-specific serine/threonine-protein kinase 1	TSSK1B	R4GMW8-S882	R4GMW8	R4GMW8	882	S	INSSTENSDEGLKVR	FALSE	FALSE	0.6746348160411945	FALSE	S/T	S/T	0.916064	0.586	0.282	0.041	0.041
Q9BXA7	Testis-specific serine/threonine-protein kinase 1	TSSK1B	R4GMW8-S907	R4GMW8	R4GMW8	907	S	LASSSVNSAEEHVAS	FALSE	FALSE	0.5026668912938278	FALSE	S/T	S/T	0.495216	0.226	0.478	0.041	0.041
Q9BXA7	Testis-specific serine/threonine-protein kinase 1	TSSK1B	R4GMW8-S1151	R4GMW8	R4GMW8	1151	S	EGEAPAESESLLRDN	FALSE	FALSE	0.5123441706168324	FALSE	S/T	S/T	0.918324	0.098	0.283	0.041	0.041
Q9BXA7	Testis-specific serine/threonine-protein kinase 1	TSSK1B	R4GMW8-S1583	R4GMW8	R4GMW8	1583	S	PKTSASDSQNSVKEA	FALSE	FALSE	0.8128911593907437	FALSE	S/T	S/T	0.928213	0.683	0.321	0.041	0.041
Q9BXA7	Testis-specific serine/threonine-protein kinase 1	TSSK1B	S4R3Y5-S7	S4R3Y5	HMN11	7	S	_MATRGFSCLLLVIS	FALSE	FALSE	0.6553591549181655	FALSE	S/T	S/T	0.978686	0.446	0.356	0.041	0.041
Q9BXA7	Testis-specific serine/threonine-protein kinase 1	TSSK1B	U3KPZ7-S601	U3KPZ7	U3KPZ7	601	S	EEARKAISSTEAVLN	FALSE	FALSE	0.6597396145267452	FALSE	S/T	S/T	0.0837703	0.734	0.369	0.041	0.041
Q9BXA7	Testis-specific serine/threonine-protein kinase 1	TSSK1B	U3KPZ7-S602	U3KPZ7	U3KPZ7	602	S	EARKAISSTEAVLNN	FALSE	FALSE	0.7915096808147533	FALSE	S/T	S/T	0.72105	0.841	0.461	0.041	0.041
Q9BXA7	Testis-specific serine/threonine-protein kinase 1	TSSK1B	U3KQ54-S196	U3KQ54	U3KQ54	196	S	VRSPAVQSPAKVQPL	FALSE	FALSE	0.6780606847323816	FALSE	S/T	S/T	0.200732	0.544	0.49	0.041	0.041
Q9BXA7	Testis-specific serine/threonine-protein kinase 1	TSSK1B	V9GY48-S259	V9GY48	V9GY48	259	S	VVLPRGKSLDQCVET	FALSE	FALSE	0.5983059679270485	FALSE	S/T	S/T	0.81322	0.33	0.335	0.041	0.041
Q9BXA7	Testis-specific serine/threonine-protein kinase 1	TSSK1B	V9GYQ6-S70	V9GYQ6	V9GYQ6	70	S	GLVLAEASESTMKII	FALSE	FALSE	0.53061750816261	FALSE	S/T	S/T	0.970264	0.533	0.208	0.041	0.041
Q9BXA7	Testis-specific serine/threonine-protein kinase 1	TSSK1B	V9GYY5-S109	V9GYY5	V9GYY5	109	S	TISDLDLSGARLLGL	FALSE	FALSE	0.5095262297142438	FALSE	S/T	S/T	0.843876	0.492	0.224	0.041	0.041
Q9BXA7	Testis-specific serine/threonine-protein kinase 1	TSSK1B	V9GYY5-S127	V9GYY5	V9GYY5	127	S	EGGAGDRSEEEASST	FALSE	FALSE	0.5361912249025598	FALSE	S/T	S/T	0.00962418	0.728	0.329	0.041	0.041
Q9BYT3	Serine/threonine-protein kinase 33	STK33	A0A0B4J293-S315	A0A0B4J293	A0A0B4J293	315	S	EEQHRGRSCEDFQNW	FALSE	FALSE	0.5943785075337377	FALSE	S/T	S/T	0.0127542	0.702	0.443	0.041	0.041
Q9BYT3	Serine/threonine-protein kinase 33	STK33	A1A4G5-S128	A1A4G5	LNP1	128	S	FRTKRSASLGPESRK	FALSE	FALSE	0.6303381622008901	FALSE	S/T	S/T	0.0584055	0.723	0.342	0.041	0.041
Q9BYT3	Serine/threonine-protein kinase 33	STK33	A1L020-S432	A1L020	MEX3A	432	S	AHRSPATSAGPELAG	FALSE	FALSE	0.7230333914838705	FALSE	S/T	S/T	0.0947964	0.823	0.399	0.041	0.041
Q9BYT3	Serine/threonine-protein kinase 33	STK33	A6NCL7-S405	A6NCL7	AN33B	405	S	APAPRKASLLPLQRL	FALSE	FALSE	0.6081301085879885	FALSE	S/T	S/T	0.0361546	0.687	0.354	0.041	0.041
Q9BYT3	Serine/threonine-protein kinase 33	STK33	A6NEV1-S242	A6NEV1	PR23A	242	S	PPSPRVGSPGPHAHP	FALSE	FALSE	0.5975787334918026	FALSE	S/T	S/T	0.0785716	0.652	0.375	0.041	0.041
Q9BYT3	Serine/threonine-protein kinase 33	STK33	A8CG34-S368	A8CG34	P121C	368	S	HLNKRSRSSSMSSLT	FALSE	FALSE	0.6029125265720802	FALSE	S/T	S/T	0.0711648	0.61	0.344	0.041	0.041
Q9BYT3	Serine/threonine-protein kinase 33	STK33	A8MQ27-S271	A8MQ27	NEU1B	271	S	RERPRPASSPALLEA	FALSE	FALSE	0.5065183103379851	FALSE	S/T	S/T	0.0065901	0.615	0.408	0.041	0.041
Q9BYT3	Serine/threonine-protein kinase 33	STK33	A9Z1X7-S560	A9Z1X7	A9Z1X7	560	S	GRRRRSPSPPPTRRR	FALSE	FALSE	0.7366581671631262	FALSE	S/T	S/T	0.130713	0.618	0.386	0.041	0.041
Q9BYT3	Serine/threonine-protein kinase 33	STK33	B3KS81-S75	B3KS81	SRRM5	75	S	TSTKRAPSNRPSSRS	FALSE	FALSE	0.557576020650635	FALSE	S/T	S/T	0.0653178	0.622	0.288	0.041	0.041
Q9BYT3	Serine/threonine-protein kinase 33	STK33	B5MCY1-S236	B5MCY1	TDR15	236	S	VLDKLQPSLSVGSTE	FALSE	FALSE	0.6350067514826142	FALSE	S/T	S/T	7.79388e-4	0.575	0.395	0.041	0.0985
Q9BYT3	Serine/threonine-protein kinase 33	STK33	E7EW31-S218	E7EW31	PROB1	218	S	ELRPRPQSPPRAAGA	FALSE	FALSE	0.5008782459358314	FALSE	S/T	S/T	0.0065524	0.697	0.542	0.041	0.041
Q9BYT3	Serine/threonine-protein kinase 33	STK33	E7EW31-S855	E7EW31	PROB1	855	S	PAQPRAASAPPTDRS	FALSE	FALSE	0.5775037745679491	FALSE	S/T	S/T	0.0344141	0.697	0.318	0.041	0.041
Q9BYT3	Serine/threonine-protein kinase 33	STK33	H0Y626-S29	H0Y626	H0Y626	29	S	PLSPDSGSPSPDSGS	FALSE	FALSE	0.5184912897438964	FALSE	S/T	S/T	1.92389e-5	0.711	0.28	0.0525	0.102
Q9BYT3	Serine/threonine-protein kinase 33	STK33	H0Y626-S36	H0Y626	H0Y626	36	S	SPSPDSGSASPVEEE	FALSE	FALSE	0.582202087679391	FALSE	S/T	S/T	2.41204e-5	0.756	0.26	0.0525	0.102
Q9BYT3	Serine/threonine-protein kinase 33	STK33	J3KQ70-S99	J3KQ70	J3KQ70	99	S	PEGPRSPSPLMVVDN	FALSE	FALSE	0.5254884574982635	FALSE	S/T	S/T	0.10191	0.553	0.299	0.041	0.041
Q9BYT3	Serine/threonine-protein kinase 33	STK33	K7EQG2-S125	K7EQG2	K7EQG2	125	S	SFAHLLPSPEPSPEG	FALSE	FALSE	0.5069879645439139	FALSE	S/T	S/T	0.0343487	0.648	0.293	0.041	0.041
Q9BYT3	Serine/threonine-protein kinase 33	STK33	O00178-S8	O00178	GTPB1	8	S	MATERSRSAMDSPVP	FALSE	FALSE	0.5471828987229641	FALSE	S/T	S/T	0.025133	0.639	0.377	0.041	0.041
Q9BYT3	Serine/threonine-protein kinase 33	STK33	O00743-S197	O00743	PPP6	197	S	AFCDLVWSDPEDVDT	FALSE	FALSE	0.5192492469940826	FALSE	S/T	S/T	4.4484e-5	0.704	0.324	0.051	0.1145
Q9BYT3	Serine/threonine-protein kinase 33	STK33	O00743-T301	O00743	PPP6	301	T	VIPPRTTTPYFL___	FALSE	FALSE	0.6107941411411745	FALSE	S/T	S/T	0.00119212	0.704	0.324	0.051	0.1145
Q9BYT3	Serine/threonine-protein kinase 33	STK33	O00750-S308	O00750	P3C2B	308	S	PGKNRRISAAPVGSR	FALSE	FALSE	0.623720463913881	FALSE	S/T	S/T	0.0735606	0.699	0.351	0.041	0.041
Q9BYT3	Serine/threonine-protein kinase 33	STK33	O14492-S115	O14492	SH2B2	115	S	KAAPYGHSRSSEDVS	FALSE	FALSE	0.5303312014942262	FALSE	S/T	S/T	0.00694937	0.735	0.388	0.041	0.041
Q9BYT3	Serine/threonine-protein kinase 33	STK33	O14492-S141	O14492	SH2B2	141	S	GFSLRNMSLCVVDGV	FALSE	FALSE	0.5297522913470204	FALSE	S/T	S/T	0.0108291	0.735	0.388	0.041	0.041
Q9BYT3	Serine/threonine-protein kinase 33	STK33	O14492-S157	O14492	SH2B2	157	S	DMWHRRASPEPDAAA	FALSE	FALSE	0.8146692710698132	FALSE	S/T	S/T	0.441667	0.735	0.388	0.041	0.041
Q9BYT3	Serine/threonine-protein kinase 33	STK33	O14492-S310	O14492	SH2B2	310	S	GCVDPGDSEEDTELS	FALSE	FALSE	0.5203634710248901	FALSE	S/T	S/T	0.00639156	0.735	0.388	0.041	0.041
Q9BYT3	Serine/threonine-protein kinase 33	STK33	O14492-S598	O14492	SH2B2	598	S	SARSRSNSAERLLEA	FALSE	FALSE	0.764851098639255	FALSE	S/T	S/T	0.132578	0.735	0.388	0.041	0.041
Q9BYT3	Serine/threonine-protein kinase 33	STK33	O14544-S18	O14544	SOCS6	18	S	KSFNLNKSKEETDFM	FALSE	FALSE	0.5179422166476536	FALSE	S/T	S/T	0.00368199	0.666	0.439	0.041	0.041
Q9BYT3	Serine/threonine-protein kinase 33	STK33	O14544-S161	O14544	SOCS6	161	S	RVKALVHSSSPSPAL	FALSE	FALSE	0.6514989352884695	FALSE	S/T	S/T	0.0345289	0.666	0.439	0.041	0.041
Q9BYT3	Serine/threonine-protein kinase 33	STK33	O14654-S427	O14654	IRS4	427	S	RRSRRAVSVPASFFR	FALSE	FALSE	0.5103063876938347	FALSE	S/T	S/T	0.010802	0.611	0.448	0.041	0.041
Q9BYT3	Serine/threonine-protein kinase 33	STK33	O14654-S751	O14654	IRS4	751	S	MMMFPRVSPPPAPSP	FALSE	FALSE	0.6026338811512455	FALSE	S/T	S/T	0.0384708	0.611	0.448	0.041	0.041
Q9BYT3	Serine/threonine-protein kinase 33	STK33	O14829-S84	O14829	PPE1	84	S	ELELRNQSLESEQDM	FALSE	FALSE	0.5844366780481619	FALSE	S/T	S/T	0.00191063	0.877	0.378	0.041	0.1025
Q9BYT3	Serine/threonine-protein kinase 33	STK33	O14830-S357	O14830	PPE2	357	S	ESRSLPSSPLRLGSY	FALSE	FALSE	0.6483314890192713	FALSE	S/T	S/T	0.00403111	0.735	0.406	0.041	0.1025
Q9BYT3	Serine/threonine-protein kinase 33	STK33	O14933-S26	O14933	UB2L6	26	S	PPYLRNLSSDDANVL	FALSE	FALSE	0.5128214336559566	FALSE	S/T	S/T	0.00370625	0.744	0.463	0.041	0.041
Q9BYT3	Serine/threonine-protein kinase 33	STK33	O15047-S464	O15047	SET1A	464	S	RTSPRPASPARSGSP	FALSE	FALSE	0.5393282823504262	FALSE	S/T	S/T	0.570309	0.634	0.247	0.041	0.041
Q9BYT3	Serine/threonine-protein kinase 33	STK33	O15047-S470	O15047	SET1A	470	S	ASPARSGSPAPETTN	FALSE	FALSE	0.5121510031916835	FALSE	S/T	S/T	0.242217	0.634	0.247	0.041	0.041
Q9BYT3	Serine/threonine-protein kinase 33	STK33	O15047-S1153	O15047	SET1A	1153	S	RPDERPSSPIPLLPP	FALSE	FALSE	0.5762454470559957	FALSE	S/T	S/T	0.890459	0.634	0.247	0.041	0.041
Q9BYT3	Serine/threonine-protein kinase 33	STK33	O15068-3-T24	O15068-3	MCF2L-3	24	T	LPRRRRGTAGRSRPD	FALSE	FALSE	0.51936894926203	FALSE	S/T	S/T	0.0171397	0.562	0.425	0.041	0.041
Q9BYT3	Serine/threonine-protein kinase 33	STK33	O15085-S146	O15085	ARHGB	146	S	AGAPRITSVIPSPPP	FALSE	FALSE	0.5623732504109676	FALSE	S/T	S/T	0.0569352	0.758	0.287	0.041	0.041
Q9BYT3	Serine/threonine-protein kinase 33	STK33	O15287-S383	O15287	FANCG	383	S	DSSEPRFSPPPSPPG	FALSE	FALSE	0.599813882604603	FALSE	S/T	S/T	0.0850476	0.687	0.308	0.041	0.041
Q9BYT3	Serine/threonine-protein kinase 33	STK33	O15417-S416	O15417	TNC18	416	S	VLQAPPGSPRPLDRP	FALSE	FALSE	0.56753798370235	FALSE	S/T	S/T	0.00638445	0.726	0.442	0.041	0.041
Q9BYT3	Serine/threonine-protein kinase 33	STK33	O15417-S1989	O15417	TNC18	1989	S	FEAGPEASDDDLWTR	FALSE	FALSE	0.501647405614055	FALSE	S/T	S/T	0.00420824	0.726	0.463	0.041	0.041
Q9BYT3	Serine/threonine-protein kinase 33	STK33	O15417-S2337	O15417	TNC18	2337	S	RGRGRKPSAKAKGDR	FALSE	FALSE	0.5164560791144954	FALSE	S/T	S/T	0.00229388	0.726	0.33	0.041	0.041
Q9BYT3	Serine/threonine-protein kinase 33	STK33	O43187-S430	O43187	IRAK2	430	S	YLKDLLLSDIPSSTA	FALSE	FALSE	0.5942175666194952	TRUE	S/T	S/T	0.151301	0.805	0.477	0.041	0.041
Q9BYT3	Serine/threonine-protein kinase 33	STK33	O43255-S6	O43255	SIAH2	6	S	__MSRPSSTGPSANK	FALSE	FALSE	0.6357117978485395	FALSE	S/T	S/T	0.0371805	0.73	0.349	0.041	0.041
Q9BYT3	Serine/threonine-protein kinase 33	STK33	O43281-S319	O43281	EFS	319	S	VPEAPSPSPVPSPAP	FALSE	FALSE	0.5910985262427516	FALSE	S/T	S/T	0.0716537	0.64	0.362	0.041	0.041
Q9BYT3	Serine/threonine-protein kinase 33	STK33	O43502-S20	O43502	RA51C	20	S	DLVSFPLSPAVRVKL	FALSE	FALSE	0.5003052777154188	FALSE	S/T	S/T	5.61448e-5	0.766	0.224	0.051	0.08750000000000001
Q9BYT3	Serine/threonine-protein kinase 33	STK33	O43639-S90	O43639	NCK2	90	S	KTSARDASPTPSTDA	FALSE	FALSE	0.6449398480693178	FALSE	S/T	S/T	0.119875	0.69	0.296	0.041	0.041
Q9BYT3	Serine/threonine-protein kinase 33	STK33	O43791-S2	O43791	SPOP	2	S	______MSRVPSPPP	FALSE	FALSE	0.6761659189107843	FALSE	S/T	S/T	0.00650568	0.785	0.277	0.0485	0.1095
Q9BYT3	Serine/threonine-protein kinase 33	STK33	O43791-S6	O43791	SPOP	6	S	__MSRVPSPPPPAEM	FALSE	FALSE	0.6529098621020959	FALSE	S/T	S/T	0.00828791	0.785	0.277	0.0485	0.1095
Q9BYT3	Serine/threonine-protein kinase 33	STK33	O43791-S54	O43791	SPOP	54	S	EMGEVIKSSTFSSGA	FALSE	FALSE	0.6435531245702067	FALSE	S/T	S/T	8.08932e-5	0.785	0.277	0.0485	0.1095
Q9BYT3	Serine/threonine-protein kinase 33	STK33	O43791-S119	O43791	SPOP	119	S	EETKAMESQRAYRFV	FALSE	FALSE	0.586076515688923	FALSE	S/T	S/T	1.89943e-6	0.785	0.277	0.0485	0.1095
Q9BYT3	Serine/threonine-protein kinase 33	STK33	O43909-S501	O43909	EXTL3	501	S	HFLLRSLSDSDLLAM	FALSE	FALSE	0.5021310372152535	FALSE	S/T	S/T	0.0129153	0.538	0.394	0.041	0.041
Q9BYT3	Serine/threonine-protein kinase 33	STK33	O60237-S421	O60237	MYPT2	421	S	SSARRFSSGLFNKPE	FALSE	FALSE	0.5045250516027873	FALSE	S/T	S/T	0.00276434	0.734	0.344	0.041	0.041
Q9BYT3	Serine/threonine-protein kinase 33	STK33	O60237-S687	O60237	MYPT2	687	S	DTEGLEGSPEKHEPS	FALSE	FALSE	0.5170677310067721	FALSE	S/T	S/T	0.00225805	0.734	0.344	0.041	0.041
Q9BYT3	Serine/threonine-protein kinase 33	STK33	O60237-S839	O60237	MYPT2	839	S	ERLSRLESGGSNPTT	FALSE	FALSE	0.5023323245006794	FALSE	S/T	S/T	0.00296318	0.734	0.344	0.041	0.041
Q9BYT3	Serine/threonine-protein kinase 33	STK33	O60285-S444	O60285	NUAK1	444	S	RTGVLLPSSPEAEVP	FALSE	FALSE	0.5053640168151514	TRUE	S/T	S/T	6.14614e-4	0.819	0.542	0.041	0.041
Q9BYT3	Serine/threonine-protein kinase 33	STK33	O60291-S490	O60291	MGRN1	490	S	AELALRESSSPESFI	FALSE	FALSE	0.5047053660285243	FALSE	S/T	S/T	0.00944195	0.736	0.376	0.041	0.041
Q9BYT3	Serine/threonine-protein kinase 33	STK33	O60307-S85	O60307	MAST3	85	S	RADGRRWSLASLPSS	FALSE	FALSE	0.555636383528247	TRUE	S/T	S/T	0.00438604	0.715	0.578	0.041	0.041
Q9BYT3	Serine/threonine-protein kinase 33	STK33	O60307-S155	O60307	MAST3	155	S	RLRPRSRSLSPGRAT	FALSE	FALSE	0.5415587179510452	TRUE	S/T	S/T	0.0652734	0.715	0.578	0.041	0.041
Q9BYT3	Serine/threonine-protein kinase 33	STK33	O60307-S728	O60307	MAST3	728	S	TFAERSFSEDREEGW	FALSE	FALSE	0.5665812109181729	TRUE	S/T	S/T	0.0113647	0.708	0.578	0.041	0.041
Q9BYT3	Serine/threonine-protein kinase 33	STK33	O60307-S847	O60307	MAST3	847	S	HARLRSNSIGARHST	FALSE	FALSE	0.5030253824072677	TRUE	S/T	S/T	0.00106976	0.805	0.578	0.041	0.041
Q9BYT3	Serine/threonine-protein kinase 33	STK33	O60307-S885	O60307	MAST3	885	S	RASSSGGSGGGSGGR	FALSE	FALSE	0.5089549129811765	TRUE	S/T	S/T	5.20451e-4	0.639	0.578	0.041	0.041
Q9BYT3	Serine/threonine-protein kinase 33	STK33	O60307-S935	O60307	MAST3	935	S	NPSSRDSSPSRDPSP	FALSE	FALSE	0.5305778213145155	TRUE	S/T	S/T	0.0125426	0.592	0.578	0.041	0.041
Q9BYT3	Serine/threonine-protein kinase 33	STK33	O60307-S937	O60307	MAST3	937	S	SSRDSSPSRDPSPVC	FALSE	FALSE	0.5668215542688269	TRUE	S/T	S/T	0.00450867	0.687	0.578	0.041	0.041
Q9BYT3	Serine/threonine-protein kinase 33	STK33	O60307-S1105	O60307	MAST3	1105	S	HSLSSSESLPGSPTH	FALSE	FALSE	0.5142526003034573	TRUE	S/T	S/T	5.84697e-4	0.643	0.578	0.041	0.041
Q9BYT3	Serine/threonine-protein kinase 33	STK33	O60307-S1201	O60307	MAST3	1201	S	ISAPPPRSPSPLPGH	FALSE	FALSE	0.511661968384612	TRUE	S/T	S/T	0.0114568	0.754	0.578	0.041	0.041
Q9BYT3	Serine/threonine-protein kinase 33	STK33	O60307-S1203	O60307	MAST3	1203	S	APPPRSPSPLPGHPP	FALSE	FALSE	0.5366725648681091	TRUE	S/T	S/T	0.00731094	0.729	0.578	0.041	0.041
Q9BYT3	Serine/threonine-protein kinase 33	STK33	O60346-S317	O60346	PHLP1	317	S	GGWSRRASPAPSDSS	FALSE	FALSE	0.6715222890116405	FALSE	S/T	S/T	0.0764225	0.86	0.442	0.041	0.041
Q9BYT3	Serine/threonine-protein kinase 33	STK33	O60547-S10	O60547	GMDS	10	S	HAPARCPSARGSGDG	FALSE	FALSE	0.519569505031503	FALSE	S/T	S/T	0.0147285	0.73	0.321	0.041	0.041
Q9BYT3	Serine/threonine-protein kinase 33	STK33	O60729-S10	O60729	CC14B	10	S	RKSERRSSWAAAPPC	FALSE	FALSE	0.5378703755932236	FALSE	S/T	S/T	0.00388727	0.732	0.437	0.041	0.041
Q9BYT3	Serine/threonine-protein kinase 33	STK33	O60885-S324	O60885	BRD4	324	S	KLGQRRESSRPVKPP	FALSE	FALSE	0.5870838618541454	FALSE	S/T	S/T	0.0311811	0.661	0.362	0.041	0.041
Q9BYT3	Serine/threonine-protein kinase 33	STK33	O75052-S266	O75052	CAPON	266	S	QEPMLTASPRMLLPS	FALSE	FALSE	0.5913498045621914	FALSE	S/T	S/T	0.0279867	0.589	0.17	0.051	0.041
Q9BYT3	Serine/threonine-protein kinase 33	STK33	O75121-S296	O75121	MFA3L	296	S	IPNSLKRSDSPAADS	FALSE	FALSE	0.509485359082806	FALSE	S/T	S/T	0.0137614	0.742	0.475	0.041	0.041
Q9BYT3	Serine/threonine-protein kinase 33	STK33	O75140-S501	O75140	DEPD5	501	S	SASSCDVSSSPSLPS	FALSE	FALSE	0.5533118710453968	FALSE	S/T	S/T	0.0131911	0.608	0.374	0.041	0.041
Q9BYT3	Serine/threonine-protein kinase 33	STK33	O75179-S2401	O75179	ANR17	2401	S	SSGVRAPSPAPSSVP	FALSE	FALSE	0.6087203920003164	FALSE	S/T	S/T	0.741869	0.786	0.225	0.041	0.041
Q9BYT3	Serine/threonine-protein kinase 33	STK33	O75494-S171	O75494	SRS10	171	S	RFKHRNRSFSRSKSN	FALSE	FALSE	0.5255646758836799	FALSE	S/T	S/T	0.813496	0.877	0.133	0.041	0.041
Q9BYT3	Serine/threonine-protein kinase 33	STK33	O75563-S5	O75563	SKAP2	5	S	___MPNPSSTSSPYP	FALSE	FALSE	0.539504628171424	FALSE	S/T	S/T	0.00711182	0.772	0.35	0.041	0.041
Q9BYT3	Serine/threonine-protein kinase 33	STK33	O75563-S9	O75563	SKAP2	9	S	PNPSSTSSPYPLPEE	FALSE	FALSE	0.5146847762398777	FALSE	S/T	S/T	0.00453535	0.772	0.35	0.041	0.041
Q9BYT3	Serine/threonine-protein kinase 33	STK33	O75563-S253	O75563	SKAP2	253	S	ISNPLTSSQPIDDEI	FALSE	FALSE	0.5146669393626674	FALSE	S/T	S/T	0.00224735	0.772	0.35	0.041	0.041
Q9BYT3	Serine/threonine-protein kinase 33	STK33	O75563-S283	O75563	SKAP2	283	S	VEEQRKMSQDSVHHT	FALSE	FALSE	0.5100694924352953	FALSE	S/T	S/T	0.0113882	0.772	0.35	0.041	0.041
Q9BYT3	Serine/threonine-protein kinase 33	STK33	O75628-S24	O75628	REM1	24	S	ASTPLPLSPRGHQPG	FALSE	FALSE	0.5311099442139027	FALSE	S/T	S/T	9.05738e-4	0.33	0.409	0.041	0.104
Q9BYT3	Serine/threonine-protein kinase 33	STK33	O75628-S250	O75628	REM1	250	S	LRLRRRDSAAKEPPA	FALSE	FALSE	0.5228840967216575	FALSE	S/T	S/T	8.46614e-4	0.33	0.409	0.041	0.104
Q9BYT3	Serine/threonine-protein kinase 33	STK33	O75628-T19	O75628	REM1	19	T	PLHRRASTPLPLSPR	FALSE	FALSE	0.6050928917554717	FALSE	S/T	S/T	0.00352333	0.33	0.409	0.041	0.104
Q9BYT3	Serine/threonine-protein kinase 33	STK33	O75674-S323	O75674	TM1L1	323	S	DLLDLSPSPRMPRAT	FALSE	FALSE	0.5112719550192004	FALSE	S/T	S/T	0.00885802	0.643	0.462	0.041	0.041
Q9BYT3	Serine/threonine-protein kinase 33	STK33	O75676-S745	O75676	KS6A4	745	S	ATASRRGSPAPANPG	FALSE	FALSE	0.6102922656693396	TRUE	S/T	S/T	0.111041	0.911	0.453	0.041	0.041
Q9BYT3	Serine/threonine-protein kinase 33	STK33	O75912-S820	O75912	DGKI	820	S	TSFPRALSAQRLSPR	FALSE	FALSE	0.5079905538390609	FALSE	S/T	S/T	0.0316015	0.565	0.435	0.041	0.041
Q9BYT3	Serine/threonine-protein kinase 33	STK33	O75943-S362	O75943	RAD17	362	S	KKGMSLKSDAVLSKS	FALSE	FALSE	0.506209186906489	FALSE	S/T	S/T	9.74851e-5	0.611	0.524	0.0515	0.094
Q9BYT3	Serine/threonine-protein kinase 33	STK33	O75943-S646	O75943	RAD17	646	S	ETWSLPLSQNSASEL	FALSE	FALSE	0.5131614930294848	FALSE	S/T	S/T	1.27708e-4	0.611	0.524	0.0515	0.094
Q9BYT3	Serine/threonine-protein kinase 33	STK33	O75943-T55	O75943	RAD17	55	T	RRKNGPSTLESSRFP	FALSE	FALSE	0.5053445093379495	FALSE	S/T	S/T	3.22932e-5	0.611	0.524	0.0515	0.094
Q9BYT3	Serine/threonine-protein kinase 33	STK33	O75943-T304	O75943	RAD17	304	T	KFLNRIVTIEANKNG	FALSE	FALSE	0.5337513254533114	FALSE	S/T	S/T	3.66064e-4	0.611	0.524	0.0515	0.094
Q9BYT3	Serine/threonine-protein kinase 33	STK33	O94768-T333	O94768	ST17B	333	T	SKSSCNGTCGDREDK	FALSE	FALSE	0.5020360602698076	TRUE	S/T	S/T	3.59287e-4	0.651	0.58	0.041	0.041
Q9BYT3	Serine/threonine-protein kinase 33	STK33	O94806-S213	O94806	KPCD3	213	S	GVRKRRLSNVSLPGP	FALSE	FALSE	0.5123185732071297	TRUE	S/T	S/T	0.00288851	0.708	0.605	0.041	0.041
Q9BYT3	Serine/threonine-protein kinase 33	STK33	O94806-S252	O94806	KPCD3	252	S	EPSKRIPSWSGRPIW	FALSE	FALSE	0.5124957523375713	TRUE	S/T	S/T	0.00212129	0.708	0.605	0.041	0.041
Q9BYT3	Serine/threonine-protein kinase 33	STK33	O94806-S315	O94806	KPCD3	315	S	NCHKRCASKVPRDCL	FALSE	FALSE	0.5121000069456736	TRUE	S/T	S/T	0.00309068	0.708	0.605	0.041	0.041
Q9BYT3	Serine/threonine-protein kinase 33	STK33	O94806-T360	O94806	KPCD3	360	T	SSRGLDDTEEPSPPE	FALSE	FALSE	0.5420030844245578	TRUE	S/T	S/T	0.013778	0.708	0.605	0.041	0.041
Q9BYT3	Serine/threonine-protein kinase 33	STK33	O94827-S907	O94827	PKHG5	907	S	PESPRVPSPPPSPRL	FALSE	FALSE	0.6775797630410703	FALSE	S/T	S/T	0.148146	0.641	0.332	0.041	0.041
Q9BYT3	Serine/threonine-protein kinase 33	STK33	O94844-S69	O94844	RHBT1	69	S	CQEVLERSRDVVDEV	FALSE	FALSE	0.5035675464163363	FALSE	S/T	S/T	0.00132817	0.675	0.284	0.041	0.107
Q9BYT3	Serine/threonine-protein kinase 33	STK33	O95071-S2241	O95071	UBR5	2241	S	NQQSRDLSLEVDRDR	FALSE	FALSE	0.5064810036420899	FALSE	S/T	S/T	0.00223497	0.79	0.349	0.041	0.041
Q9BYT3	Serine/threonine-protein kinase 33	STK33	O95476-S49	O95476	CNEP1	49	S	RYDILPLSPVSRNRL	FALSE	FALSE	0.565064917544764	FALSE	S/T	S/T	1.78512e-4	0.633	0.262	0.051	0.113
Q9BYT3	Serine/threonine-protein kinase 33	STK33	O95476-S52	O95476	CNEP1	52	S	ILPLSPVSRNRLAQV	FALSE	FALSE	0.5232020096525777	FALSE	S/T	S/T	4.82478e-5	0.633	0.262	0.051	0.113
Q9BYT3	Serine/threonine-protein kinase 33	STK33	O95628-S2	O95628	CNOT4	2	S	______MSRSPDAKE	FALSE	FALSE	0.5370720395364331	FALSE	S/T	S/T	0.0156142	0.756	0.384	0.041	0.041
Q9BYT3	Serine/threonine-protein kinase 33	STK33	O95628-S255	O95628	CNOT4	255	S	NPNFLQLSTGSVDKN	FALSE	FALSE	0.5094330168974425	FALSE	S/T	S/T	0.00959478	0.756	0.384	0.041	0.041
Q9BYT3	Serine/threonine-protein kinase 33	STK33	O95714-S263	O95714	HERC2	263	S	RATRFLRSVVTGDVH	FALSE	FALSE	0.9199197491665928	FALSE	S/T	S/T	0.00101294	0.756	0.412	0.046	0.1805
Q9BYT3	Serine/threonine-protein kinase 33	STK33	O95714-S368	O95714	HERC2	368	S	HLLSGPLSPNESFLR	FALSE	FALSE	0.897992271195693	FALSE	S/T	S/T	3.26535e-4	0.756	0.412	0.046	0.1805
Q9BYT3	Serine/threonine-protein kinase 33	STK33	O95714-S1021	O95714	HERC2	1021	S	QLLRNIASQTVARLK	FALSE	FALSE	0.7590337262643596	FALSE	S/T	S/T	8.59901e-6	0.756	0.412	0.046	0.1805
Q9BYT3	Serine/threonine-protein kinase 33	STK33	O95714-S1365	O95714	HERC2	1365	S	EKDEDHCSSPGGTPA	FALSE	FALSE	0.835178840197797	FALSE	S/T	S/T	5.58734e-5	0.756	0.412	0.046	0.1805
Q9BYT3	Serine/threonine-protein kinase 33	STK33	O95714-S1366	O95714	HERC2	1366	S	KDEDHCSSPGGTPAS	FALSE	FALSE	0.9699451915736814	FALSE	S/T	S/T	0.0307699	0.756	0.412	0.046	0.1805
Q9BYT3	Serine/threonine-protein kinase 33	STK33	O95714-S1539	O95714	HERC2	1539	S	SKFKLLSSLPRWRRI	FALSE	FALSE	0.9343247991514384	FALSE	S/T	S/T	0.0118565	0.756	0.412	0.046	0.1805
Q9BYT3	Serine/threonine-protein kinase 33	STK33	O95714-S1577	O95714	HERC2	1577	S	EKIGNEESDLEEACI	FALSE	FALSE	0.7625337262643597	FALSE	S/T	S/T	8.74433e-6	0.756	0.412	0.046	0.1805
Q9BYT3	Serine/threonine-protein kinase 33	STK33	O95714-S1588	O95714	HERC2	1588	S	EACILPHSPINVDKR	FALSE	FALSE	0.9221927317719656	FALSE	S/T	S/T	0.00252879	0.756	0.412	0.046	0.1805
Q9BYT3	Serine/threonine-protein kinase 33	STK33	O95714-S1601	O95714	HERC2	1601	S	KRPIAIKSPKDKWQP	FALSE	FALSE	0.774226893083379	FALSE	S/T	S/T	2.33093e-5	0.756	0.412	0.046	0.1805
Q9BYT3	Serine/threonine-protein kinase 33	STK33	O95714-S1633	O95714	HERC2	1633	S	VQGLYPQSPLLSTIA	FALSE	FALSE	0.9199197491665928	FALSE	S/T	S/T	0.00135435	0.756	0.412	0.046	0.1805
Q9BYT3	Serine/threonine-protein kinase 33	STK33	O95714-S1791	O95714	HERC2	1791	S	RFLLVMLSMLTLQHG	FALSE	FALSE	0.9179197491665928	FALSE	S/T	S/T	0.00099515100000000011	0.756	0.412	0.046	0.1805
Q9BYT3	Serine/threonine-protein kinase 33	STK33	O95714-S1835	O95714	HERC2	1835	S	VEEDMNASAQGASAT	FALSE	FALSE	0.8972991164337882	FALSE	S/T	S/T	5.42477e-4	0.756	0.412	0.046	0.1805
Q9BYT3	Serine/threonine-protein kinase 33	STK33	O95714-S1938	O95714	HERC2	1938	S	LPAAAQPSAEDSDTE	FALSE	FALSE	0.9159864158332596	FALSE	S/T	S/T	0.00158345	0.756	0.412	0.046	0.1805
Q9BYT3	Serine/threonine-protein kinase 33	STK33	O95714-S1942	O95714	HERC2	1942	S	AQPSAEDSDTEDDSE	FALSE	FALSE	0.7636087769742987	FALSE	S/T	S/T	1.00111e-5	0.756	0.412	0.046	0.1805
Q9BYT3	Serine/threonine-protein kinase 33	STK33	O95714-S1948	O95714	HERC2	1948	S	DSDTEDDSEAEQTER	FALSE	FALSE	0.8336232846422416	FALSE	S/T	S/T	6.00245e-5	0.756	0.412	0.046	0.1805
Q9BYT3	Serine/threonine-protein kinase 33	STK33	O95714-S2003	O95714	HERC2	2003	S	LLRMLVESGTTDKTS	FALSE	FALSE	0.9179197491665928	FALSE	S/T	S/T	9.42878e-4	0.756	0.412	0.046	0.1805
Q9BYT3	Serine/threonine-protein kinase 33	STK33	O95714-S2010	O95714	HERC2	2010	S	SGTTDKTSSPNRLVY	FALSE	FALSE	0.7255197691622213	FALSE	S/T	S/T	1.93449e-7	0.756	0.412	0.046	0.1805
Q9BYT3	Serine/threonine-protein kinase 33	STK33	O95714-S2011	O95714	HERC2	2011	S	GTTDKTSSPNRLVYR	FALSE	FALSE	0.9107869531257566	FALSE	S/T	S/T	0.00510245	0.756	0.412	0.046	0.1805
Q9BYT3	Serine/threonine-protein kinase 33	STK33	O95714-S2454	O95714	HERC2	2454	S	RVKRRKQSPVPALPI	FALSE	FALSE	0.985859114733652	FALSE	S/T	S/T	0.49131	0.756	0.412	0.046	0.1805
Q9BYT3	Serine/threonine-protein kinase 33	STK33	O95714-S2772	O95714	HERC2	2772	S	KQLKRCHSSQPGMLL	FALSE	FALSE	0.9793065338973652	FALSE	S/T	S/T	0.260268	0.756	0.412	0.046	0.1805
Q9BYT3	Serine/threonine-protein kinase 33	STK33	O95714-S2788	O95714	HERC2	2788	S	SWSRMVKSLNVSSSV	FALSE	FALSE	0.7611564200719418	FALSE	S/T	S/T	2.18611e-5	0.756	0.412	0.046	0.1805
Q9BYT3	Serine/threonine-protein kinase 33	STK33	O95714-S2928	O95714	HERC2	2928	S	AAVPFLASDNEEEED	FALSE	FALSE	0.9152956941837752	FALSE	S/T	S/T	8.60897e-4	0.756	0.412	0.046	0.1805
Q9BYT3	Serine/threonine-protein kinase 33	STK33	O95714-S2942	O95714	HERC2	2942	S	DEKGNSGSLIRKKAA	FALSE	FALSE	0.9199197491665928	FALSE	S/T	S/T	0.0011655	0.756	0.412	0.046	0.1805
Q9BYT3	Serine/threonine-protein kinase 33	STK33	O95714-S2953	O95714	HERC2	2953	S	KKAAGLESAATIRTK	FALSE	FALSE	0.770226893083379	FALSE	S/T	S/T	2.4435e-5	0.756	0.412	0.046	0.1805
Q9BYT3	Serine/threonine-protein kinase 33	STK33	O95714-S2978	O95714	HERC2	2978	S	QLGGLKGSKIKVPSF	FALSE	FALSE	0.9145964769352803	FALSE	S/T	S/T	0.00541797	0.756	0.412	0.046	0.1805
Q9BYT3	Serine/threonine-protein kinase 33	STK33	O95714-S3241	O95714	HERC2	3241	S	YFRLGHGSDVHVRKP	FALSE	FALSE	0.7716020917100112	FALSE	S/T	S/T	2.73279e-5	0.756	0.412	0.046	0.1805
Q9BYT3	Serine/threonine-protein kinase 33	STK33	O95714-S3386	O95714	HERC2	3386	S	SLAKILLSLDGNLAK	FALSE	FALSE	0.8499974690148059	FALSE	S/T	S/T	9.17545e-5	0.756	0.412	0.046	0.1805
Q9BYT3	Serine/threonine-protein kinase 33	STK33	O95714-S3462	O95714	HERC2	3462	S	VDIEDRLSPNPWQEK	FALSE	FALSE	0.8868184337542949	FALSE	S/T	S/T	3.03154e-4	0.756	0.412	0.046	0.1805
Q9BYT3	Serine/threonine-protein kinase 33	STK33	O95714-S3492	O95714	HERC2	3492	S	TPSAPSASARPFIPV	FALSE	FALSE	0.9723163028511856	FALSE	S/T	S/T	0.0586728	0.756	0.412	0.046	0.1805
Q9BYT3	Serine/threonine-protein kinase 33	STK33	O95714-S3647	O95714	HERC2	3647	S	VEFDRQCSTERRHDP	FALSE	FALSE	0.9702928378061778	FALSE	S/T	S/T	0.0287195	0.756	0.412	0.046	0.1805
Q9BYT3	Serine/threonine-protein kinase 33	STK33	O95714-S3674	O95714	HERC2	3674	S	VRSGREWSDWSSELR	FALSE	FALSE	0.9677026037563196	FALSE	S/T	S/T	0.0350111	0.756	0.412	0.046	0.1805
Q9BYT3	Serine/threonine-protein kinase 33	STK33	O95714-S3677	O95714	HERC2	3677	S	GREWSDWSSELRIPG	FALSE	FALSE	0.8330280465470034	FALSE	S/T	S/T	7.10928e-5	0.756	0.412	0.046	0.1805
Q9BYT3	Serine/threonine-protein kinase 33	STK33	O95714-S3678	O95714	HERC2	3678	S	REWSDWSSELRIPGD	FALSE	FALSE	0.7584535257631064	FALSE	S/T	S/T	3.85516e-6	0.756	0.412	0.046	0.1805
Q9BYT3	Serine/threonine-protein kinase 33	STK33	O95714-S3764	O95714	HERC2	3764	S	LAACAQLSALAASHR	FALSE	FALSE	0.8777229577966675	FALSE	S/T	S/T	1.10623e-4	0.756	0.412	0.046	0.1805
Q9BYT3	Serine/threonine-protein kinase 33	STK33	O95714-S3769	O95714	HERC2	3769	S	QLSALAASHRMWALQ	FALSE	FALSE	0.945713594391852	FALSE	S/T	S/T	0.0164887	0.756	0.412	0.046	0.1805
Q9BYT3	Serine/threonine-protein kinase 33	STK33	O95714-S4458	O95714	HERC2	4458	S	MSSFGPDSLLLPHRV	FALSE	FALSE	0.7612714994370212	FALSE	S/T	S/T	1.60949e-5	0.756	0.412	0.046	0.1805
Q9BYT3	Serine/threonine-protein kinase 33	STK33	O95714-S4566	O95714	HERC2	4566	S	WKQLAGMSLTIADLS	FALSE	FALSE	0.7606289643595977	FALSE	S/T	S/T	4.89224e-6	0.756	0.412	0.046	0.1805
Q9BYT3	Serine/threonine-protein kinase 33	STK33	O95714-S4810	O95714	HERC2	4810	S	GEPAADDSSDDSDNE	FALSE	FALSE	0.9199197491665928	FALSE	S/T	S/T	0.00112783	0.756	0.412	0.046	0.1805
Q9BYT3	Serine/threonine-protein kinase 33	STK33	O95714-S4811	O95714	HERC2	4811	S	EPAADDSSDDSDNED	FALSE	FALSE	0.833190624107142	FALSE	S/T	S/T	4.16659e-5	0.756	0.412	0.046	0.1805
Q9BYT3	Serine/threonine-protein kinase 33	STK33	O95714-S4814	O95714	HERC2	4814	S	ADDSSDDSDNEDVDS	FALSE	FALSE	0.9199197491665928	FALSE	S/T	S/T	0.00102024	0.756	0.412	0.046	0.1805
Q9BYT3	Serine/threonine-protein kinase 33	STK33	O95714-T272	O95714	HERC2	272	T	VTGDVHGTPATKGPG	FALSE	FALSE	0.9199197491665928	FALSE	S/T	S/T	0.001192	0.756	0.412	0.046	0.1805
Q9BYT3	Serine/threonine-protein kinase 33	STK33	O95714-T405	O95714	HERC2	405	T	AHLDRLATPCMPPLC	FALSE	FALSE	0.9188678274640628	FALSE	S/T	S/T	0.00339399	0.756	0.412	0.046	0.1805
Q9BYT3	Serine/threonine-protein kinase 33	STK33	O95714-T647	O95714	HERC2	647	T	GGSDGCKTPKLIEKL	FALSE	FALSE	0.7558843802967007	FALSE	S/T	S/T	2.94178e-6	0.756	0.412	0.046	0.1805
Q9BYT3	Serine/threonine-protein kinase 33	STK33	O95714-T748	O95714	HERC2	748	T	HFDTLRVTKPEPAAL	FALSE	FALSE	0.8992129155849335	FALSE	S/T	S/T	5.74514e-4	0.756	0.412	0.046	0.1805
Q9BYT3	Serine/threonine-protein kinase 33	STK33	O95714-T986	O95714	HERC2	986	T	STFHRSRTPLDKDLI	FALSE	FALSE	0.9701797968322784	FALSE	S/T	S/T	0.0297348	0.756	0.412	0.046	0.1805
Q9BYT3	Serine/threonine-protein kinase 33	STK33	O95714-T1023	O95714	HERC2	1023	T	LRNIASQTVARLKDV	FALSE	FALSE	0.8962467354814073	FALSE	S/T	S/T	3.84945e-4	0.756	0.412	0.046	0.1805
Q9BYT3	Serine/threonine-protein kinase 33	STK33	O95714-T1370	O95714	HERC2	1370	T	HCSSPGGTPASKSRL	FALSE	FALSE	0.9233260651052988	FALSE	S/T	S/T	0.00251271	0.756	0.412	0.046	0.1805
Q9BYT3	Serine/threonine-protein kinase 33	STK33	O95714-T1472	O95714	HERC2	1472	T	IEQVKHRTLPKSVVD	FALSE	FALSE	0.8862920699884496	FALSE	S/T	S/T	3.17727e-4	0.756	0.412	0.046	0.1805
Q9BYT3	Serine/threonine-protein kinase 33	STK33	O95714-T1814	O95714	HERC2	1814	T	NSGMLALTQTALRLI	FALSE	FALSE	0.9149727501067874	FALSE	S/T	S/T	0.00379668	0.756	0.412	0.046	0.1805
Q9BYT3	Serine/threonine-protein kinase 33	STK33	O95714-T1944	O95714	HERC2	1944	T	PSAEDSDTEDDSEAE	FALSE	FALSE	0.8962467354814073	FALSE	S/T	S/T	4.32681e-4	0.756	0.412	0.046	0.1805
Q9BYT3	Serine/threonine-protein kinase 33	STK33	O95714-T2662	O95714	HERC2	2662	T	KYKWGSVTHQSVGVV	FALSE	FALSE	0.8346074116263685	FALSE	S/T	S/T	4.39836e-5	0.756	0.412	0.046	0.1805
Q9BYT3	Serine/threonine-protein kinase 33	STK33	O95714-T2956	O95714	HERC2	2956	T	AGLESAATIRTKVFV	FALSE	FALSE	0.8905122780890998	FALSE	S/T	S/T	1.21267e-4	0.756	0.412	0.046	0.1805
Q9BYT3	Serine/threonine-protein kinase 33	STK33	O95714-T3480	O95714	HERC2	3480	T	VSSEDAVTPSAVTPS	FALSE	FALSE	0.8948236858744834	FALSE	S/T	S/T	1.43293e-4	0.756	0.412	0.046	0.1805
Q9BYT3	Serine/threonine-protein kinase 33	STK33	O95714-T3485	O95714	HERC2	3485	T	AVTPSAVTPSAPSAS	FALSE	FALSE	0.8330280465470034	FALSE	S/T	S/T	7.05209e-5	0.756	0.412	0.046	0.1805
Q9BYT3	Serine/threonine-protein kinase 33	STK33	O95714-T4195	O95714	HERC2	4195	T	PMKIDSLTGLGVVKV	FALSE	FALSE	0.7612714994370212	FALSE	S/T	S/T	1.619e-5	0.756	0.412	0.046	0.1805
Q9BYT3	Serine/threonine-protein kinase 33	STK33	O95714-T4568	O95714	HERC2	4568	T	QLAGMSLTIADLSEV	FALSE	FALSE	0.8289561918727097	FALSE	S/T	S/T	4.12431e-5	0.756	0.412	0.046	0.1805
Q9BYT3	Serine/threonine-protein kinase 33	STK33	O95714-T4827	O95714	HERC2	4827	T	DSFASDSTQDYLTGH	FALSE	FALSE	0.8358851894041461	FALSE	S/T	S/T	7.26927e-5	0.756	0.412	0.046	0.1805
Q9BYT3	Serine/threonine-protein kinase 33	STK33	O95714-Y4585	O95714	HERC2	4585	Y	DFIPGLMYIRDNEAT	FALSE	FALSE	0.7355205256330241	FALSE	S/T	Y	5.66394e-8	0.756	0.412	0.046	0.1805
Q9BYT3	Serine/threonine-protein kinase 33	STK33	O95714-Y4796	O95714	HERC2	4796	Y	KSIDTDDYARIALTG	FALSE	FALSE	0.743520525633024	FALSE	S/T	Y	3.11798e-8	0.756	0.412	0.046	0.1805
Q9BYT3	Serine/threonine-protein kinase 33	STK33	O95816-S18	O95816	BAG2	18	S	NEGRFCRSSSMADRS	FALSE	FALSE	0.958899981439626	FALSE	S/T	S/T	0.445135	0.44	0.31	0.051	0.1805
Q9BYT3	Serine/threonine-protein kinase 33	STK33	O95816-S19	O95816	BAG2	19	S	EGRFCRSSSMADRSS	FALSE	FALSE	0.8607395526324532	FALSE	S/T	S/T	0.0507176	0.44	0.31	0.051	0.1805
Q9BYT3	Serine/threonine-protein kinase 33	STK33	O95816-S20	O95816	BAG2	20	S	GRFCRSSSMADRSSR	FALSE	FALSE	0.9278347172006032	FALSE	S/T	S/T	0.274163	0.44	0.31	0.051	0.1805
Q9BYT3	Serine/threonine-protein kinase 33	STK33	O95816-S25	O95816	BAG2	25	S	SSSMADRSSRLLESL	FALSE	FALSE	0.7934219702039123	FALSE	S/T	S/T	0.00549728	0.44	0.31	0.051	0.1805
Q9BYT3	Serine/threonine-protein kinase 33	STK33	O95816-S31	O95816	BAG2	31	S	RSSRLLESLDQLELR	FALSE	FALSE	0.8710835829594088	FALSE	S/T	S/T	0.0681539	0.44	0.31	0.051	0.1805
Q9BYT3	Serine/threonine-protein kinase 33	STK33	O95816-S73	O95816	BAG2	73	S	SQDMRQISDGEREEL	FALSE	FALSE	0.8652583755606443	FALSE	S/T	S/T	0.0317316	0.44	0.31	0.051	0.1805
Q9BYT3	Serine/threonine-protein kinase 33	STK33	O95816-S133	O95816	BAG2	133	S	DDLGNAKSHLMSLYS	FALSE	FALSE	0.8468213379271307	FALSE	S/T	S/T	0.0133898	0.44	0.31	0.051	0.1805
Q9BYT3	Serine/threonine-protein kinase 33	STK33	O95816-S137	O95816	BAG2	137	S	NAKSHLMSLYSACSS	FALSE	FALSE	0.802722680732026	FALSE	S/T	S/T	0.00669355	0.44	0.31	0.051	0.1805
Q9BYT3	Serine/threonine-protein kinase 33	STK33	O95816-S140	O95816	BAG2	140	S	SHLMSLYSACSSEVP	FALSE	FALSE	0.7534283897976746	FALSE	S/T	S/T	0.0036313	0.44	0.31	0.051	0.1805
Q9BYT3	Serine/threonine-protein kinase 33	STK33	O95816-S143	O95816	BAG2	143	S	MSLYSACSSEVPHGP	FALSE	FALSE	0.7744922553639323	FALSE	S/T	S/T	0.00518956	0.44	0.31	0.051	0.1805
Q9BYT3	Serine/threonine-protein kinase 33	STK33	O95816-S144	O95816	BAG2	144	S	SLYSACSSEVPHGPV	FALSE	FALSE	0.8459113379271306	FALSE	S/T	S/T	0.0136865	0.44	0.31	0.051	0.1805
Q9BYT3	Serine/threonine-protein kinase 33	STK33	O95816-T176	O95816	BAG2	176	T	KIKRRLETLLRNIEN	FALSE	FALSE	0.9292037760244932	FALSE	S/T	S/T	0.331916	0.44	0.31	0.051	0.1805
Q9BYT3	Serine/threonine-protein kinase 33	STK33	O95816-T201	O95816	BAG2	201	T	SKGAGSKTLQQNAES	FALSE	FALSE	0.5806803704793797	FALSE	S/T	S/T	1.52336e-5	0.44	0.31	0.051	0.1805
Q9BYT3	Serine/threonine-protein kinase 33	STK33	O95816-Y139	O95816	BAG2	139	Y	KSHLMSLYSACSSEV	FALSE	FALSE	0.5692988737494997	FALSE	S/T	Y	4.15183e-9	0.44	0.31	0.051	0.1805
Q9BYT3	Serine/threonine-protein kinase 33	STK33	O95819-5-S621	O95819-5	M4K4-5	621	S	RVPVRTTSRSPVLSR	FALSE	FALSE	0.5483875337131724	FALSE	S/T	S/T	0.00991028	0.702	0.415	0.041	0.041
Q9BYT3	Serine/threonine-protein kinase 33	STK33	O95977-S195	O95977	S1PR4	195	S	CAFDRCSSLLPLYSK	FALSE	FALSE	0.6838992514776435	FALSE	S/T	S/T	0.106681	0.685	0.327	0.041	0.041
Q9BYT3	Serine/threonine-protein kinase 33	STK33	P00540-Y263	P00540	MOS	263	Y	VTPKADIYSFAITLW	FALSE	FALSE	0.5174319234355373	TRUE	S/T	Y	3.95528e-11	0.815	0.46	0.051	0.046
Q9BYT3	Serine/threonine-protein kinase 33	STK33	P01112-T35	P01112	RASH	35	T	FVDEYDPTIEDSYRK	FALSE	FALSE	0.5062911520807063	FALSE	S/T	S/T	0.00110846	0.725	0.288	0.041	0.104
Q9BYT3	Serine/threonine-protein kinase 33	STK33	P02545-S390	P02545	LMNA	390	S	EEERLRLSPSPTSQR	FALSE	FALSE	0.515288671981531	FALSE	S/T	S/T	0.352799	0.698	0.247	0.041	0.041
Q9BYT3	Serine/threonine-protein kinase 33	STK33	P04792-S15	P04792	HSPB1	15	S	FSLLRGPSWDPFRDW	FALSE	FALSE	0.6231075464522785	FALSE	S/T	S/T	0.743035	0.621	0.262	0.041	0.041
Q9BYT3	Serine/threonine-protein kinase 33	STK33	P04792-S82	P04792	HSPB1	82	S	RALSRQLSSGVSEIR	FALSE	FALSE	0.55774104514057	FALSE	S/T	S/T	0.288903	0.621	0.262	0.041	0.041
Q9BYT3	Serine/threonine-protein kinase 33	STK33	P04792-T143	P04792	HSPB1	143	T	RCFTRKYTLPPGVDP	FALSE	FALSE	0.5097693561556977	FALSE	S/T	S/T	0.159963	0.621	0.262	0.041	0.041
Q9BYT3	Serine/threonine-protein kinase 33	STK33	P04843-S164	P04843	RPN1	164	S	EGNHYFYSPYPTKTQ	FALSE	FALSE	0.5330332147460195	FALSE	S/T	S/T	0.0189826	0.583	0.421	0.041	0.041
Q9BYT3	Serine/threonine-protein kinase 33	STK33	P07900-S50	P07900	HS90A	50	S	IFLRELISNSSDALD	FALSE	FALSE	0.8170235588052668	FALSE	S/T	S/T	0.00531777	0.592	0.223	0.041	0.1875
Q9BYT3	Serine/threonine-protein kinase 33	STK33	P07900-S52	P07900	HS90A	52	S	LRELISNSSDALDKI	FALSE	FALSE	0.834442117445619	FALSE	S/T	S/T	0.018129	0.592	0.223	0.041	0.1875
Q9BYT3	Serine/threonine-protein kinase 33	STK33	P07900-S53	P07900	HS90A	53	S	RELISNSSDALDKIR	FALSE	FALSE	0.8855352354691942	FALSE	S/T	S/T	0.253097	0.592	0.223	0.041	0.1875
Q9BYT3	Serine/threonine-protein kinase 33	STK33	P07900-S63	P07900	HS90A	63	S	LDKIRYESLTDPSKL	FALSE	FALSE	0.9179248062523516	FALSE	S/T	S/T	0.758408	0.592	0.223	0.041	0.1875
Q9BYT3	Serine/threonine-protein kinase 33	STK33	P07900-S68	P07900	HS90A	68	S	YESLTDPSKLDSGKE	FALSE	FALSE	0.8910561525098267	FALSE	S/T	S/T	0.36602	0.592	0.223	0.041	0.1875
Q9BYT3	Serine/threonine-protein kinase 33	STK33	P07900-S72	P07900	HS90A	72	S	TDPSKLDSGKELHIN	FALSE	FALSE	0.8367035565833635	FALSE	S/T	S/T	0.00603217	0.592	0.223	0.041	0.1875
Q9BYT3	Serine/threonine-protein kinase 33	STK33	P07900-S113	P07900	HS90A	113	S	NLGTIAKSGTKAFME	FALSE	FALSE	0.7574572258913292	FALSE	S/T	S/T	7.96766e-5	0.592	0.223	0.041	0.1875
Q9BYT3	Serine/threonine-protein kinase 33	STK33	P07900-S164	P07900	HS90A	164	S	DEQYAWESSAGGSFT	FALSE	FALSE	0.8488550381247971	FALSE	S/T	S/T	0.0528851	0.592	0.223	0.041	0.1875
Q9BYT3	Serine/threonine-protein kinase 33	STK33	P07900-S169	P07900	HS90A	169	S	WESSAGGSFTVRTDT	FALSE	FALSE	0.8488550381247971	FALSE	S/T	S/T	0.052505	0.592	0.223	0.041	0.1875
Q9BYT3	Serine/threonine-protein kinase 33	STK33	P07900-S211	P07900	HS90A	211	S	KEIVKKHSQFIGYPI	FALSE	FALSE	0.8360072635872358	FALSE	S/T	S/T	0.0150327	0.592	0.223	0.041	0.1875
Q9BYT3	Serine/threonine-protein kinase 33	STK33	P07900-S231	P07900	HS90A	231	S	KERDKEVSDDEAEEK	FALSE	FALSE	0.899456131432124	FALSE	S/T	S/T	0.422763	0.592	0.223	0.041	0.1875
Q9BYT3	Serine/threonine-protein kinase 33	STK33	P07900-S252	P07900	HS90A	252	S	KEKEEKESEDKPEIE	FALSE	FALSE	0.8299946089513666	FALSE	S/T	S/T	0.0103149	0.592	0.223	0.041	0.1875
Q9BYT3	Serine/threonine-protein kinase 33	STK33	P07900-S263	P07900	HS90A	263	S	PEIEDVGSDEEEEKK	FALSE	FALSE	0.8385497104295173	FALSE	S/T	S/T	0.00630214	0.592	0.223	0.041	0.1875
Q9BYT3	Serine/threonine-protein kinase 33	STK33	P07900-S315	P07900	HS90A	315	S	EYGEFYKSLTNDWED	FALSE	FALSE	0.826181907326855	FALSE	S/T	S/T	0.00154983	0.592	0.223	0.041	0.1875
Q9BYT3	Serine/threonine-protein kinase 33	STK33	P07900-S330	P07900	HS90A	330	S	HLAVKHFSVEGQLEF	FALSE	FALSE	0.8470729172443167	FALSE	S/T	S/T	0.0459208	0.592	0.223	0.041	0.1875
Q9BYT3	Serine/threonine-protein kinase 33	STK33	P07900-S391	P07900	HS90A	391	S	FIRGVVDSEDLPLNI	FALSE	FALSE	0.8638529392622509	FALSE	S/T	S/T	0.106474	0.592	0.223	0.041	0.1875
Q9BYT3	Serine/threonine-protein kinase 33	STK33	P07900-S399	P07900	HS90A	399	S	EDLPLNISREMLQQS	FALSE	FALSE	0.9282083543690496	FALSE	S/T	S/T	0.99893	0.592	0.223	0.041	0.1875
Q9BYT3	Serine/threonine-protein kinase 33	STK33	P07900-S406	P07900	HS90A	406	S	SREMLQQSKILKVIR	FALSE	FALSE	0.9051904535501314	FALSE	S/T	S/T	0.512923	0.592	0.223	0.041	0.1875
Q9BYT3	Serine/threonine-protein kinase 33	STK33	P07900-S442	P07900	HS90A	442	S	KKFYEQFSKNIKLGI	FALSE	FALSE	0.8484675069805835	FALSE	S/T	S/T	0.030484	0.592	0.223	0.041	0.1875
Q9BYT3	Serine/threonine-protein kinase 33	STK33	P07900-S453	P07900	HS90A	453	S	KLGIHEDSQNRKKLS	FALSE	FALSE	0.9073904535501314	FALSE	S/T	S/T	0.489134	0.592	0.223	0.041	0.1875
Q9BYT3	Serine/threonine-protein kinase 33	STK33	P07900-S460	P07900	HS90A	460	S	SQNRKKLSELLRYYT	FALSE	FALSE	0.8380739739056293	FALSE	S/T	S/T	0.00253796	0.592	0.223	0.041	0.1875
Q9BYT3	Serine/threonine-protein kinase 33	STK33	P07900-S468	P07900	HS90A	468	S	ELLRYYTSASGDEMV	FALSE	FALSE	0.874607103557361	FALSE	S/T	S/T	0.221142	0.592	0.223	0.041	0.1875
Q9BYT3	Serine/threonine-protein kinase 33	STK33	P07900-S470	P07900	HS90A	470	S	LRYYTSASGDEMVSL	FALSE	FALSE	0.8352332356768196	FALSE	S/T	S/T	0.0187617	0.592	0.223	0.041	0.1875
Q9BYT3	Serine/threonine-protein kinase 33	STK33	P07900-S476	P07900	HS90A	476	S	ASGDEMVSLKDYCTR	FALSE	FALSE	0.8360739739056293	FALSE	S/T	S/T	0.00241592	0.592	0.223	0.041	0.1875
Q9BYT3	Serine/threonine-protein kinase 33	STK33	P07900-S505	P07900	HS90A	505	S	TKDQVANSAFVERLR	FALSE	FALSE	0.8575526429848033	FALSE	S/T	S/T	0.102848	0.592	0.223	0.041	0.1875
Q9BYT3	Serine/threonine-protein kinase 33	STK33	P07900-S543	P07900	HS90A	543	S	FEGKTLVSVTKEGLE	FALSE	FALSE	0.8485820220546433	FALSE	S/T	S/T	0.0388794	0.592	0.223	0.041	0.1875
Q9BYT3	Serine/threonine-protein kinase 33	STK33	P07900-S589	P07900	HS90A	589	S	KVEKVVVSNRLVTSP	FALSE	FALSE	0.8767392468943509	FALSE	S/T	S/T	0.180792	0.592	0.223	0.041	0.1875
Q9BYT3	Serine/threonine-protein kinase 33	STK33	P07900-S595	P07900	HS90A	595	S	VSNRLVTSPCCIVTS	FALSE	FALSE	0.8521727984682423	FALSE	S/T	S/T	0.0360712	0.592	0.223	0.041	0.1875
Q9BYT3	Serine/threonine-protein kinase 33	STK33	P07900-S602	P07900	HS90A	602	S	SPCCIVTSTYGWTAN	FALSE	FALSE	0.8121396266879661	FALSE	S/T	S/T	2.33133e-4	0.592	0.223	0.041	0.1875
Q9BYT3	Serine/threonine-protein kinase 33	STK33	P07900-S623	P07900	HS90A	623	S	AQALRDNSTMGYMAA	FALSE	FALSE	0.8850352354691942	FALSE	S/T	S/T	0.237988	0.592	0.223	0.041	0.1875
Q9BYT3	Serine/threonine-protein kinase 33	STK33	P07900-S641	P07900	HS90A	641	S	LEINPDHSIIETLRQ	FALSE	FALSE	0.9146182759943462	FALSE	S/T	S/T	0.594983	0.592	0.223	0.041	0.1875
Q9BYT3	Serine/threonine-protein kinase 33	STK33	P07900-S709	P07900	HS90A	709	S	DPTADDTSAAVTEEM	FALSE	FALSE	0.8490892347135889	FALSE	S/T	S/T	0.0290518	0.592	0.223	0.041	0.1875
Q9BYT3	Serine/threonine-protein kinase 33	STK33	P07900-S726	P07900	HS90A	726	S	LEGDDDTSRMEEVD_	FALSE	FALSE	0.8318130312609159	FALSE	S/T	S/T	0.00425067	0.592	0.223	0.041	0.1875
Q9BYT3	Serine/threonine-protein kinase 33	STK33	P07900-T5	P07900	HS90A	5	T	___MPEETQTQDQPM	FALSE	FALSE	0.842838089024217	FALSE	S/T	S/T	0.0551902	0.592	0.223	0.041	0.1875
Q9BYT3	Serine/threonine-protein kinase 33	STK33	P07900-T7	P07900	HS90A	7	T	_MPEETQTQDQPMEE	FALSE	FALSE	0.803384923771935	FALSE	S/T	S/T	1.58695e-4	0.592	0.223	0.041	0.1875
Q9BYT3	Serine/threonine-protein kinase 33	STK33	P07900-T36	P07900	HS90A	36	T	LMSLIINTFYSNKEI	FALSE	FALSE	0.8183903912620656	FALSE	S/T	S/T	7.36174e-4	0.592	0.223	0.041	0.1875
Q9BYT3	Serine/threonine-protein kinase 33	STK33	P07900-T65	P07900	HS90A	65	T	KIRYESLTDPSKLDS	FALSE	FALSE	0.8420855201429297	FALSE	S/T	S/T	0.0421962	0.592	0.223	0.041	0.1875
Q9BYT3	Serine/threonine-protein kinase 33	STK33	P07900-T88	P07900	HS90A	88	T	IPNKQDRTLTIVDTG	FALSE	FALSE	0.8305899833611966	FALSE	S/T	S/T	0.00782352	0.592	0.223	0.041	0.1875
Q9BYT3	Serine/threonine-protein kinase 33	STK33	P07900-T90	P07900	HS90A	90	T	NKQDRTLTIVDTGIG	FALSE	FALSE	0.9231788878233496	FALSE	S/T	S/T	0.85772	0.592	0.223	0.041	0.1875
Q9BYT3	Serine/threonine-protein kinase 33	STK33	P07900-T94	P07900	HS90A	94	T	RTLTIVDTGIGMTKA	FALSE	FALSE	0.8398204175002243	FALSE	S/T	S/T	0.00659102	0.592	0.223	0.041	0.1875
Q9BYT3	Serine/threonine-protein kinase 33	STK33	P07900-T99	P07900	HS90A	99	T	VDTGIGMTKADLINN	FALSE	FALSE	0.8312829530152835	FALSE	S/T	S/T	0.0229838	0.592	0.223	0.041	0.1875
Q9BYT3	Serine/threonine-protein kinase 33	STK33	P07900-T109	P07900	HS90A	109	T	DLINNLGTIAKSGTK	FALSE	FALSE	0.8298884118144637	FALSE	S/T	S/T	0.00742191	0.592	0.223	0.041	0.1875
Q9BYT3	Serine/threonine-protein kinase 33	STK33	P07900-T115	P07900	HS90A	115	T	GTIAKSGTKAFMEAL	FALSE	FALSE	0.8748464227693233	FALSE	S/T	S/T	0.158455	0.592	0.223	0.041	0.1875
Q9BYT3	Serine/threonine-protein kinase 33	STK33	P07900-T171	P07900	HS90A	171	T	SSAGGSFTVRTDTGE	FALSE	FALSE	0.8351696426772016	FALSE	S/T	S/T	0.00833393	0.592	0.223	0.041	0.1875
Q9BYT3	Serine/threonine-protein kinase 33	STK33	P07900-T195	P07900	HS90A	195	T	LHLKEDQTEYLEERR	FALSE	FALSE	0.8354946089513666	FALSE	S/T	S/T	0.00958621	0.592	0.223	0.041	0.1875
Q9BYT3	Serine/threonine-protein kinase 33	STK33	P07900-T219	P07900	HS90A	219	T	QFIGYPITLFVEKER	FALSE	FALSE	0.8557117643522968	FALSE	S/T	S/T	0.0940306	0.592	0.223	0.041	0.1875
Q9BYT3	Serine/threonine-protein kinase 33	STK33	P07900-T293	P07900	HS90A	293	T	DQEELNKTKPIWTRN	FALSE	FALSE	0.8672185958279075	FALSE	S/T	S/T	0.108449	0.592	0.223	0.041	0.1875
Q9BYT3	Serine/threonine-protein kinase 33	STK33	P07900-T305	P07900	HS90A	305	T	TRNPDDITNEEYGEF	FALSE	FALSE	0.7820840046966498	FALSE	S/T	S/T	5.39393e-5	0.592	0.223	0.041	0.1875
Q9BYT3	Serine/threonine-protein kinase 33	STK33	P07900-T317	P07900	HS90A	317	T	GEFYKSLTNDWEDHL	FALSE	FALSE	0.834442117445619	FALSE	S/T	S/T	0.0182079	0.592	0.223	0.041	0.1875
Q9BYT3	Serine/threonine-protein kinase 33	STK33	P07900-T425	P07900	HS90A	425	T	KKCLELFTELAEDKE	FALSE	FALSE	0.8418871038554807	FALSE	S/T	S/T	0.00334292	0.592	0.223	0.041	0.1875
Q9BYT3	Serine/threonine-protein kinase 33	STK33	P07900-T467	P07900	HS90A	467	T	SELLRYYTSASGDEM	FALSE	FALSE	0.8929838633532001	FALSE	S/T	S/T	0.385286	0.592	0.223	0.041	0.1875
Q9BYT3	Serine/threonine-protein kinase 33	STK33	P07900-T482	P07900	HS90A	482	T	VSLKDYCTRMKENQK	FALSE	FALSE	0.8249596851046328	FALSE	S/T	S/T	0.00153648	0.592	0.223	0.041	0.1875
Q9BYT3	Serine/threonine-protein kinase 33	STK33	P07900-T495	P07900	HS90A	495	T	QKHIYYITGETKDQV	FALSE	FALSE	0.8331253219474646	FALSE	S/T	S/T	0.0195382	0.592	0.223	0.041	0.1875
Q9BYT3	Serine/threonine-protein kinase 33	STK33	P07900-T498	P07900	HS90A	498	T	IYYITGETKDQVANS	FALSE	FALSE	0.8330720983228794	FALSE	S/T	S/T	0.00178722	0.592	0.223	0.041	0.1875
Q9BYT3	Serine/threonine-protein kinase 33	STK33	P07900-T540	P07900	HS90A	540	T	LKEFEGKTLVSVTKE	FALSE	FALSE	0.8206953842020921	FALSE	S/T	S/T	0.00475349	0.592	0.223	0.041	0.1875
Q9BYT3	Serine/threonine-protein kinase 33	STK33	P07900-T566	P07900	HS90A	566	T	KKQEEKKTKFENLCK	FALSE	FALSE	0.8174397841748684	FALSE	S/T	S/T	4.42062e-4	0.592	0.223	0.041	0.1875
Q9BYT3	Serine/threonine-protein kinase 33	STK33	P07900-T594	P07900	HS90A	594	T	VVSNRLVTSPCCIVT	FALSE	FALSE	0.8703865962174737	FALSE	S/T	S/T	0.112912	0.592	0.223	0.041	0.1875
Q9BYT3	Serine/threonine-protein kinase 33	STK33	P07900-T601	P07900	HS90A	601	T	TSPCCIVTSTYGWTA	FALSE	FALSE	0.8214897841748684	FALSE	S/T	S/T	4.11685e-4	0.592	0.223	0.041	0.1875
Q9BYT3	Serine/threonine-protein kinase 33	STK33	P07900-T603	P07900	HS90A	603	T	PCCIVTSTYGWTANM	FALSE	FALSE	0.8418630548628615	FALSE	S/T	S/T	0.00681125	0.592	0.223	0.041	0.1875
Q9BYT3	Serine/threonine-protein kinase 33	STK33	P07900-T607	P07900	HS90A	607	T	VTSTYGWTANMERIM	FALSE	FALSE	0.9233639335830824	FALSE	S/T	S/T	0.852653	0.592	0.223	0.041	0.1875
Q9BYT3	Serine/threonine-protein kinase 33	STK33	P07900-T624	P07900	HS90A	624	T	QALRDNSTMGYMAAK	FALSE	FALSE	0.826181907326855	FALSE	S/T	S/T	0.00161933	0.592	0.223	0.041	0.1875
Q9BYT3	Serine/threonine-protein kinase 33	STK33	P07900-T645	P07900	HS90A	645	T	PDHSIIETLRQKAEA	FALSE	FALSE	0.7575880162305417	FALSE	S/T	S/T	3.80344e-5	0.592	0.223	0.041	0.1875
Q9BYT3	Serine/threonine-protein kinase 33	STK33	P07900-T669	P07900	HS90A	669	T	LVILLYETALLSSGF	FALSE	FALSE	0.8366342149347838	FALSE	S/T	S/T	0.0762316	0.592	0.223	0.041	0.1875
Q9BYT3	Serine/threonine-protein kinase 33	STK33	P07900-T704	P07900	HS90A	704	T	GIDEDDPTADDTSAA	FALSE	FALSE	0.852169809518061	FALSE	S/T	S/T	0.0337242	0.592	0.223	0.041	0.1875
Q9BYT3	Serine/threonine-protein kinase 33	STK33	P07900-T708	P07900	HS90A	708	T	DDPTADDTSAAVTEE	FALSE	FALSE	0.8405550784811304	FALSE	S/T	S/T	0.00723948	0.592	0.223	0.041	0.1875
Q9BYT3	Serine/threonine-protein kinase 33	STK33	P07900-T713	P07900	HS90A	713	T	DDTSAAVTEEMPPLE	FALSE	FALSE	0.8541509136105435	FALSE	S/T	S/T	0.0787516	0.592	0.223	0.041	0.1875
Q9BYT3	Serine/threonine-protein kinase 33	STK33	P07900-T725	P07900	HS90A	725	T	PLEGDDDTSRMEEVD	FALSE	FALSE	0.8385631365034112	FALSE	S/T	S/T	0.0746906	0.592	0.223	0.041	0.1875
Q9BYT3	Serine/threonine-protein kinase 33	STK33	P07900-Y38	P07900	HS90A	38	Y	SLIINTFYSNKEIFL	FALSE	FALSE	0.716205928695345	FALSE	S/T	Y	3.14187e-7	0.592	0.223	0.041	0.1875
Q9BYT3	Serine/threonine-protein kinase 33	STK33	P07900-Y61	P07900	HS90A	61	Y	DALDKIRYESLTDPS	FALSE	FALSE	0.7014293709249874	FALSE	S/T	Y	1.96817e-5	0.592	0.223	0.041	0.1875
Q9BYT3	Serine/threonine-protein kinase 33	STK33	P07900-Y160	P07900	HS90A	160	Y	KHNDDEQYAWESSAG	FALSE	FALSE	0.7201170398064562	FALSE	S/T	Y	1.1248e-6	0.592	0.223	0.041	0.1875
Q9BYT3	Serine/threonine-protein kinase 33	STK33	P07900-Y197	P07900	HS90A	197	Y	LKEDQTEYLEERRIK	FALSE	FALSE	0.7116781509175674	FALSE	S/T	Y	1.98918e-7	0.592	0.223	0.041	0.1875
Q9BYT3	Serine/threonine-protein kinase 33	STK33	P07900-Y216	P07900	HS90A	216	Y	KHSQFIGYPITLFVE	FALSE	FALSE	0.7119099108528956	FALSE	S/T	Y	6.46097e-6	0.592	0.223	0.041	0.1875
Q9BYT3	Serine/threonine-protein kinase 33	STK33	P07900-Y284	P07900	HS90A	284	Y	KKKIKEKYIDQEELN	FALSE	FALSE	0.7202578894497086	FALSE	S/T	Y	3.07641e-6	0.592	0.223	0.041	0.1875
Q9BYT3	Serine/threonine-protein kinase 33	STK33	P07900-Y309	P07900	HS90A	309	Y	DDITNEEYGEFYKSL	FALSE	FALSE	0.7050835227437171	FALSE	S/T	Y	1.46015e-7	0.592	0.223	0.041	0.1875
Q9BYT3	Serine/threonine-protein kinase 33	STK33	P07900-Y313	P07900	HS90A	313	Y	NEEYGEFYKSLTNDW	FALSE	FALSE	0.7030904820360985	FALSE	S/T	Y	1.57894e-5	0.592	0.223	0.041	0.1875
Q9BYT3	Serine/threonine-protein kinase 33	STK33	P07900-Y434	P07900	HS90A	434	Y	LAEDKENYKKFYEQF	FALSE	FALSE	0.7209023338941531	FALSE	S/T	Y	2.32554e-6	0.592	0.223	0.041	0.1875
Q9BYT3	Serine/threonine-protein kinase 33	STK33	P07900-Y438	P07900	HS90A	438	Y	KENYKKFYEQFSKNI	FALSE	FALSE	0.7397520929467143	FALSE	S/T	Y	1.19102e-4	0.592	0.223	0.041	0.1875
Q9BYT3	Serine/threonine-protein kinase 33	STK33	P07900-Y465	P07900	HS90A	465	Y	KLSELLRYYTSASGD	FALSE	FALSE	0.7301935491418964	FALSE	S/T	Y	4.85689e-5	0.592	0.223	0.041	0.1875
Q9BYT3	Serine/threonine-protein kinase 33	STK33	P07900-Y466	P07900	HS90A	466	Y	LSELLRYYTSASGDE	FALSE	FALSE	0.7654177037958936	FALSE	S/T	Y	9.6866e-4	0.592	0.223	0.041	0.1875
Q9BYT3	Serine/threonine-protein kinase 33	STK33	P07900-Y480	P07900	HS90A	480	Y	EMVSLKDYCTRMKEN	FALSE	FALSE	0.7786919790089062	FALSE	S/T	Y	0.00195086	0.592	0.223	0.041	0.1875
Q9BYT3	Serine/threonine-protein kinase 33	STK33	P07900-Y492	P07900	HS90A	492	Y	KENQKHIYYITGETK	FALSE	FALSE	0.7085289584719433	FALSE	S/T	Y	7.83205e-6	0.592	0.223	0.041	0.1875
Q9BYT3	Serine/threonine-protein kinase 33	STK33	P07900-Y493	P07900	HS90A	493	Y	ENQKHIYYITGETKD	FALSE	FALSE	0.7073289584719433	FALSE	S/T	Y	6.98101e-6	0.592	0.223	0.041	0.1875
Q9BYT3	Serine/threonine-protein kinase 33	STK33	P07900-Y528	P07900	HS90A	528	Y	MIEPIDEYCVQQLKE	FALSE	FALSE	0.715205928695345	FALSE	S/T	Y	3.03617e-7	0.592	0.223	0.041	0.1875
Q9BYT3	Serine/threonine-protein kinase 33	STK33	P07900-Y604	P07900	HS90A	604	Y	CCIVTSTYGWTANME	FALSE	FALSE	0.7102781509175674	FALSE	S/T	Y	1.74712e-7	0.592	0.223	0.041	0.1875
Q9BYT3	Serine/threonine-protein kinase 33	STK33	P07900-Y627	P07900	HS90A	627	Y	RDNSTMGYMAAKKHL	FALSE	FALSE	0.7097104865929451	FALSE	S/T	Y	2.26539e-5	0.592	0.223	0.041	0.1875
Q9BYT3	Serine/threonine-protein kinase 33	STK33	P07900-Y689	P07900	HS90A	689	Y	QTHANRIYRMIKLGL	FALSE	FALSE	0.701824792584987	FALSE	S/T	Y	7.74043e-8	0.592	0.223	0.041	0.1875
Q9BYT3	Serine/threonine-protein kinase 33	STK33	P07900-2-S73	P07900-2	HS90A-2	73	S	FLWHLMVSGSTTLLC	FALSE	FALSE	0.7691069905202866	FALSE	S/T	S/T	4.69771e-6	0.592	0.223	0.041	0.1875
Q9BYT3	Serine/threonine-protein kinase 33	STK33	P07900-2-S75	P07900-2	HS90A-2	75	S	WHLMVSGSTTLLCLW	FALSE	FALSE	0.7691069905202866	FALSE	S/T	S/T	4.68536e-6	0.592	0.223	0.041	0.1875
Q9BYT3	Serine/threonine-protein kinase 33	STK33	P07900-2-S582	P07900-2	HS90A-2	582	S	SQNRKKLSELLRYYT	FALSE	FALSE	0.7639681285534403	FALSE	S/T	S/T	3.15605e-7	0.592	0.223	0.041	0.1875
Q9BYT3	Serine/threonine-protein kinase 33	STK33	P07900-2-T589	P07900-2	HS90A-2	589	T	SELLRYYTSASGDEM	FALSE	FALSE	0.7477274511857481	FALSE	S/T	S/T	7.7738e-5	0.592	0.223	0.041	0.1875
Q9BYT3	Serine/threonine-protein kinase 33	STK33	P07900-2-T604	P07900-2	HS90A-2	604	T	VSLKDYCTRMKENQK	FALSE	FALSE	0.7570463031566148	FALSE	S/T	S/T	1.90876e-7	0.592	0.223	0.041	0.1875
Q9BYT3	Serine/threonine-protein kinase 33	STK33	P07900-2-Y183	P07900-2	HS90A-2	183	Y	DALDKIRYESLTDPS	FALSE	FALSE	0.6837196613800955	FALSE	S/T	Y	2.44134e-9	0.592	0.223	0.041	0.1875
Q9BYT3	Serine/threonine-protein kinase 33	STK33	P07900-2-Y406	P07900-2	HS90A-2	406	Y	KKKIKEKYIDQEELN	FALSE	FALSE	0.6462105282193495	FALSE	S/T	Y	3.81594e-10	0.592	0.223	0.041	0.1875
Q9BYT3	Serine/threonine-protein kinase 33	STK33	P07900-2-Y614	P07900-2	HS90A-2	614	Y	KENQKHIYYITGETK	FALSE	FALSE	0.6680056941645155	FALSE	S/T	Y	9.71484e-10	0.592	0.223	0.041	0.1875
Q9BYT3	Serine/threonine-protein kinase 33	STK33	P07900-2-Y615	P07900-2	HS90A-2	615	Y	ENQKHIYYITGETKD	FALSE	FALSE	0.6548501386089599	FALSE	S/T	Y	8.65921e-10	0.592	0.223	0.041	0.1875
Q9BYT3	Serine/threonine-protein kinase 33	STK33	P07900-2-Y726	P07900-2	HS90A-2	726	Y	CCIVTSTYGWTANME	FALSE	FALSE	0.6326200520288734	FALSE	S/T	Y	2.1671e-11	0.592	0.223	0.041	0.1875
Q9BYT3	Serine/threonine-protein kinase 33	STK33	P08235-S737	P08235	MCR	737	S	ISRALTPSPVMVLEN	FALSE	FALSE	0.6479505086908972	FALSE	S/T	S/T	0.0527584	0.609	0.392	0.041	0.041
Q9BYT3	Serine/threonine-protein kinase 33	STK33	P08235-T735	P08235	MCR	735	T	STISRALTPSPVMVL	FALSE	FALSE	0.5770434118398129	FALSE	S/T	S/T	0.0142101	0.609	0.392	0.041	0.041
Q9BYT3	Serine/threonine-protein kinase 33	STK33	P08238-S45	P08238	HS90B	45	S	IFLRELISNASDALD	FALSE	FALSE	0.7765502164823221	FALSE	S/T	S/T	0.00476744	0.554	0.219	0.041	0.1875
Q9BYT3	Serine/threonine-protein kinase 33	STK33	P08238-S48	P08238	HS90B	48	S	RELISNASDALDKIR	FALSE	FALSE	0.8383624356709357	FALSE	S/T	S/T	0.31263	0.554	0.219	0.041	0.1875
Q9BYT3	Serine/threonine-protein kinase 33	STK33	P08238-S58	P08238	HS90B	58	S	LDKIRYESLTDPSKL	FALSE	FALSE	0.892353468163991	FALSE	S/T	S/T	0.758408	0.554	0.219	0.041	0.1875
Q9BYT3	Serine/threonine-protein kinase 33	STK33	P08238-S63	P08238	HS90B	63	S	YESLTDPSKLDSGKE	FALSE	FALSE	0.8550257758240586	FALSE	S/T	S/T	0.36602	0.554	0.219	0.041	0.1875
Q9BYT3	Serine/threonine-protein kinase 33	STK33	P08238-S67	P08238	HS90B	67	S	TDPSKLDSGKELKID	FALSE	FALSE	0.7929890826492465	FALSE	S/T	S/T	0.00745662	0.554	0.219	0.041	0.1875
Q9BYT3	Serine/threonine-protein kinase 33	STK33	P08238-S108	P08238	HS90B	108	S	NLGTIAKSGTKAFME	FALSE	FALSE	0.6730341648661454	FALSE	S/T	S/T	7.96766e-5	0.554	0.219	0.041	0.1875
Q9BYT3	Serine/threonine-protein kinase 33	STK33	P08238-S124	P08238	HS90B	124	S	LQAGADISMIGQFGV	FALSE	FALSE	0.8098325761831583	FALSE	S/T	S/T	0.0255218	0.554	0.219	0.041	0.1875
Q9BYT3	Serine/threonine-protein kinase 33	STK33	P08238-S159	P08238	HS90B	159	S	DEQYAWESSAGGSFT	FALSE	FALSE	0.8038943833873213	FALSE	S/T	S/T	0.0528851	0.554	0.219	0.041	0.1875
Q9BYT3	Serine/threonine-protein kinase 33	STK33	P08238-S164	P08238	HS90B	164	S	WESSAGGSFTVRADH	FALSE	FALSE	0.8030943528974205	FALSE	S/T	S/T	0.041649	0.554	0.219	0.041	0.1875
Q9BYT3	Serine/threonine-protein kinase 33	STK33	P08238-S206	P08238	HS90B	206	S	KEVVKKHSQFIGYPI	FALSE	FALSE	0.8069202398489347	FALSE	S/T	S/T	0.0225051	0.554	0.219	0.041	0.1875
Q9BYT3	Serine/threonine-protein kinase 33	STK33	P08238-S226	P08238	HS90B	226	S	KEREKEISDDEAEEE	FALSE	FALSE	0.8437241498511376	FALSE	S/T	S/T	0.352982	0.554	0.219	0.041	0.1875
Q9BYT3	Serine/threonine-protein kinase 33	STK33	P08238-S255	P08238	HS90B	255	S	PKIEDVGSDEEDDSG	FALSE	FALSE	0.785615357343409	FALSE	S/T	S/T	0.00350537	0.554	0.219	0.041	0.1875
Q9BYT3	Serine/threonine-protein kinase 33	STK33	P08238-S261	P08238	HS90B	261	S	GSDEEDDSGKDKKKK	FALSE	FALSE	0.8184427402044406	FALSE	S/T	S/T	0.0368644	0.554	0.219	0.041	0.1875
Q9BYT3	Serine/threonine-protein kinase 33	STK33	P08238-S307	P08238	HS90B	307	S	EYGEFYKSLTNDWED	FALSE	FALSE	0.7609228263700336	FALSE	S/T	S/T	0.00154983	0.554	0.219	0.041	0.1875
Q9BYT3	Serine/threonine-protein kinase 33	STK33	P08238-S322	P08238	HS90B	322	S	HLAVKHFSVEGQLEF	FALSE	FALSE	0.8023224065644637	FALSE	S/T	S/T	0.0459208	0.554	0.219	0.041	0.1875
Q9BYT3	Serine/threonine-protein kinase 33	STK33	P08238-S365	P08238	HS90B	365	S	RRVFIMDSCDELIPE	FALSE	FALSE	0.797773901842242	FALSE	S/T	S/T	0.0159979	0.554	0.219	0.041	0.1875
Q9BYT3	Serine/threonine-protein kinase 33	STK33	P08238-S383	P08238	HS90B	383	S	FIRGVVDSEDLPLNI	FALSE	FALSE	0.829604689652983	FALSE	S/T	S/T	0.106474	0.554	0.219	0.041	0.1875
Q9BYT3	Serine/threonine-protein kinase 33	STK33	P08238-S391	P08238	HS90B	391	S	EDLPLNISREMLQQS	FALSE	FALSE	0.8953189124926031	FALSE	S/T	S/T	0.99893	0.554	0.219	0.041	0.1875
Q9BYT3	Serine/threonine-protein kinase 33	STK33	P08238-S398	P08238	HS90B	398	S	SREMLQQSKILKVIR	FALSE	FALSE	0.877211432132212	FALSE	S/T	S/T	0.512923	0.554	0.219	0.041	0.1875
Q9BYT3	Serine/threonine-protein kinase 33	STK33	P08238-S434	P08238	HS90B	434	S	KKFYEAFSKNLKLGI	FALSE	FALSE	0.807168893191243	FALSE	S/T	S/T	0.0518621	0.554	0.219	0.041	0.1875
Q9BYT3	Serine/threonine-protein kinase 33	STK33	P08238-S445	P08238	HS90B	445	S	KLGIHEDSTNRRRLS	FALSE	FALSE	0.8398505411885209	FALSE	S/T	S/T	0.220645	0.554	0.219	0.041	0.1875
Q9BYT3	Serine/threonine-protein kinase 33	STK33	P08238-S452	P08238	HS90B	452	S	STNRRRLSELLRYHT	FALSE	FALSE	0.890353468163991	FALSE	S/T	S/T	0.791586	0.554	0.219	0.041	0.1875
Q9BYT3	Serine/threonine-protein kinase 33	STK33	P08238-S460	P08238	HS90B	460	S	ELLRYHTSQSGDEMT	FALSE	FALSE	0.8609142709811575	FALSE	S/T	S/T	0.378889	0.554	0.219	0.041	0.1875
Q9BYT3	Serine/threonine-protein kinase 33	STK33	P08238-S462	P08238	HS90B	462	S	LRYHTSQSGDEMTSL	FALSE	FALSE	0.8052564057051808	FALSE	S/T	S/T	0.0194539	0.554	0.219	0.041	0.1875
Q9BYT3	Serine/threonine-protein kinase 33	STK33	P08238-S468	P08238	HS90B	468	S	QSGDEMTSLSEYVSR	FALSE	FALSE	0.7797769956729628	FALSE	S/T	S/T	0.00276818	0.554	0.219	0.041	0.1875
Q9BYT3	Serine/threonine-protein kinase 33	STK33	P08238-S482	P08238	HS90B	482	S	RMKETQKSIYYITGE	FALSE	FALSE	0.7748243561556174	FALSE	S/T	S/T	0.00269697	0.554	0.219	0.041	0.1875
Q9BYT3	Serine/threonine-protein kinase 33	STK33	P08238-S490	P08238	HS90B	490	S	IYYITGESKEQVANS	FALSE	FALSE	0.7708502164823221	FALSE	S/T	S/T	0.00488118	0.554	0.219	0.041	0.1875
Q9BYT3	Serine/threonine-protein kinase 33	STK33	P08238-S497	P08238	HS90B	497	S	SKEQVANSAFVERVR	FALSE	FALSE	0.8339228362370987	FALSE	S/T	S/T	0.16161	0.554	0.219	0.041	0.1875
Q9BYT3	Serine/threonine-protein kinase 33	STK33	P08238-S532	P08238	HS90B	532	S	LKEFDGKSLVSVTKE	FALSE	FALSE	0.7753267690625683	FALSE	S/T	S/T	0.00373698	0.554	0.219	0.041	0.1875
Q9BYT3	Serine/threonine-protein kinase 33	STK33	P08238-S535	P08238	HS90B	535	S	FDGKSLVSVTKEGLE	FALSE	FALSE	0.7765785996402956	FALSE	S/T	S/T	0.0689508	0.554	0.219	0.041	0.1875
Q9BYT3	Serine/threonine-protein kinase 33	STK33	P08238-S586	P08238	HS90B	586	S	TISNRLVSSPCCIVT	FALSE	FALSE	0.8329999101694927	FALSE	S/T	S/T	0.202038	0.554	0.219	0.041	0.1875
Q9BYT3	Serine/threonine-protein kinase 33	STK33	P08238-S587	P08238	HS90B	587	S	ISNRLVSSPCCIVTS	FALSE	FALSE	0.8181457676121079	FALSE	S/T	S/T	0.02969	0.554	0.219	0.041	0.1875
Q9BYT3	Serine/threonine-protein kinase 33	STK33	P08238-S594	P08238	HS90B	594	S	SPCCIVTSTYGWTAN	FALSE	FALSE	0.7349818875822232	FALSE	S/T	S/T	2.33133e-4	0.554	0.219	0.041	0.1875
Q9BYT3	Serine/threonine-protein kinase 33	STK33	P08238-S615	P08238	HS90B	615	S	AQALRDNSTMGYMMA	FALSE	FALSE	0.7891070770488662	FALSE	S/T	S/T	0.0764705	0.554	0.219	0.041	0.1875
Q9BYT3	Serine/threonine-protein kinase 33	STK33	P08238-S669	P08238	HS90B	669	S	ALLSSGFSLEDPQTH	FALSE	FALSE	0.8012337773267153	FALSE	S/T	S/T	0.0538085	0.554	0.219	0.041	0.1875
Q9BYT3	Serine/threonine-protein kinase 33	STK33	P08238-S718	P08238	HS90B	718	S	LEGDEDASRMEEVD_	FALSE	FALSE	0.8178655327501642	FALSE	S/T	S/T	0.0295545	0.554	0.219	0.041	0.1875
Q9BYT3	Serine/threonine-protein kinase 33	STK33	P08238-T60	P08238	HS90B	60	T	KIRYESLTDPSKLDS	FALSE	FALSE	0.8029693528974204	FALSE	S/T	S/T	0.0421962	0.554	0.219	0.041	0.1875
Q9BYT3	Serine/threonine-protein kinase 33	STK33	P08238-T83	P08238	HS90B	83	T	IPNPQERTLTLVDTG	FALSE	FALSE	0.7880001244254383	FALSE	S/T	S/T	0.00601581	0.554	0.219	0.041	0.1875
Q9BYT3	Serine/threonine-protein kinase 33	STK33	P08238-T85	P08238	HS90B	85	T	NPQERTLTLVDTGIG	FALSE	FALSE	0.8909854751008615	FALSE	S/T	S/T	0.892329	0.554	0.219	0.041	0.1875
Q9BYT3	Serine/threonine-protein kinase 33	STK33	P08238-T89	P08238	HS90B	89	T	RTLTLVDTGIGMTKA	FALSE	FALSE	0.8894292370850793	FALSE	S/T	S/T	0.641405	0.554	0.219	0.041	0.1875
Q9BYT3	Serine/threonine-protein kinase 33	STK33	P08238-T94	P08238	HS90B	94	T	VDTGIGMTKADLINN	FALSE	FALSE	0.8069202398489347	FALSE	S/T	S/T	0.0229838	0.554	0.219	0.041	0.1875
Q9BYT3	Serine/threonine-protein kinase 33	STK33	P08238-T104	P08238	HS90B	104	T	DLINNLGTIAKSGTK	FALSE	FALSE	0.7911890826492464	FALSE	S/T	S/T	0.00742191	0.554	0.219	0.041	0.1875
Q9BYT3	Serine/threonine-protein kinase 33	STK33	P08238-T110	P08238	HS90B	110	T	GTIAKSGTKAFMEAL	FALSE	FALSE	0.8339228362370987	FALSE	S/T	S/T	0.158455	0.554	0.219	0.041	0.1875
Q9BYT3	Serine/threonine-protein kinase 33	STK33	P08238-T166	P08238	HS90B	166	T	SSAGGSFTVRADHGE	FALSE	FALSE	0.8025946825453757	FALSE	S/T	S/T	0.0147884	0.554	0.219	0.041	0.1875
Q9BYT3	Serine/threonine-protein kinase 33	STK33	P08238-T190	P08238	HS90B	190	T	LHLKEDQTEYLEERR	FALSE	FALSE	0.8036951852015477	FALSE	S/T	S/T	0.00958621	0.554	0.219	0.041	0.1875
Q9BYT3	Serine/threonine-protein kinase 33	STK33	P08238-T214	P08238	HS90B	214	T	QFIGYPITLYLEKER	FALSE	FALSE	0.8201791710867924	FALSE	S/T	S/T	0.090868	0.554	0.219	0.041	0.1875
Q9BYT3	Serine/threonine-protein kinase 33	STK33	P08238-T285	P08238	HS90B	285	T	DQEELNKTKPIWTRN	FALSE	FALSE	0.8289703462186395	FALSE	S/T	S/T	0.108449	0.554	0.219	0.041	0.1875
Q9BYT3	Serine/threonine-protein kinase 33	STK33	P08238-T290	P08238	HS90B	290	T	NKTKPIWTRNPDDIT	FALSE	FALSE	0.875211432132212	FALSE	S/T	S/T	0.496739	0.554	0.219	0.041	0.1875
Q9BYT3	Serine/threonine-protein kinase 33	STK33	P08238-T297	P08238	HS90B	297	T	TRNPDDITQEEYGEF	FALSE	FALSE	0.7219827956516451	FALSE	S/T	S/T	1.2387e-4	0.554	0.219	0.041	0.1875
Q9BYT3	Serine/threonine-protein kinase 33	STK33	P08238-T309	P08238	HS90B	309	T	GEFYKSLTNDWEDHL	FALSE	FALSE	0.8034303120986522	FALSE	S/T	S/T	0.0182079	0.554	0.219	0.041	0.1875
Q9BYT3	Serine/threonine-protein kinase 33	STK33	P08238-T446	P08238	HS90B	446	T	LGIHEDSTNRRRLSE	FALSE	FALSE	0.780241396817591	FALSE	S/T	S/T	0.00554427	0.554	0.219	0.041	0.1875
Q9BYT3	Serine/threonine-protein kinase 33	STK33	P08238-T459	P08238	HS90B	459	T	SELLRYHTSQSGDEM	FALSE	FALSE	0.8606921776547757	FALSE	S/T	S/T	0.39792	0.554	0.219	0.041	0.1875
Q9BYT3	Serine/threonine-protein kinase 33	STK33	P08238-T467	P08238	HS90B	467	T	SQSGDEMTSLSEYVS	FALSE	FALSE	0.7371671358990372	FALSE	S/T	S/T	4.4317e-4	0.554	0.219	0.041	0.1875
Q9BYT3	Serine/threonine-protein kinase 33	STK33	P08238-T479	P08238	HS90B	479	T	YVSRMKETQKSIYYI	FALSE	FALSE	0.6834753121971856	FALSE	S/T	S/T	7.46531e-6	0.554	0.219	0.041	0.1875
Q9BYT3	Serine/threonine-protein kinase 33	STK33	P08238-T487	P08238	HS90B	487	T	QKSIYYITGESKEQV	FALSE	FALSE	0.8160645190721404	FALSE	S/T	S/T	0.0868488	0.554	0.219	0.041	0.1875
Q9BYT3	Serine/threonine-protein kinase 33	STK33	P08238-T537	P08238	HS90B	537	T	GKSLVSVTKEGLELP	FALSE	FALSE	0.8453587602463235	FALSE	S/T	S/T	0.258755	0.554	0.219	0.041	0.1875
Q9BYT3	Serine/threonine-protein kinase 33	STK33	P08238-T579	P08238	HS90B	579	T	DKKVEKVTISNRLVS	FALSE	FALSE	0.740079100786002	FALSE	S/T	S/T	6.27691e-4	0.554	0.219	0.041	0.1875
Q9BYT3	Serine/threonine-protein kinase 33	STK33	P08238-T593	P08238	HS90B	593	T	SSPCCIVTSTYGWTA	FALSE	FALSE	0.7440171358990372	FALSE	S/T	S/T	3.68126e-4	0.554	0.219	0.041	0.1875
Q9BYT3	Serine/threonine-protein kinase 33	STK33	P08238-T595	P08238	HS90B	595	T	PCCIVTSTYGWTANM	FALSE	FALSE	0.7955517120307908	FALSE	S/T	S/T	0.00681125	0.554	0.219	0.041	0.1875
Q9BYT3	Serine/threonine-protein kinase 33	STK33	P08238-T599	P08238	HS90B	599	T	VTSTYGWTANMERIM	FALSE	FALSE	0.8907530239551504	FALSE	S/T	S/T	0.852653	0.554	0.219	0.041	0.1875
Q9BYT3	Serine/threonine-protein kinase 33	STK33	P08238-T616	P08238	HS90B	616	T	QALRDNSTMGYMMAK	FALSE	FALSE	0.7677537540743573	FALSE	S/T	S/T	0.00209119	0.554	0.219	0.041	0.1875
Q9BYT3	Serine/threonine-protein kinase 33	STK33	P08238-T637	P08238	HS90B	637	T	PDHPIVETLRQKAEA	FALSE	FALSE	0.6936702104710655	FALSE	S/T	S/T	6.01099e-5	0.554	0.219	0.041	0.1875
Q9BYT3	Serine/threonine-protein kinase 33	STK33	P08238-Y33	P08238	HS90B	33	Y	SLIINTFYSNKEIFL	FALSE	FALSE	0.6659091481661322	FALSE	S/T	Y	3.14187e-7	0.554	0.219	0.041	0.1875
Q9BYT3	Serine/threonine-protein kinase 33	STK33	P08238-Y56	P08238	HS90B	56	Y	DALDKIRYESLTDPS	FALSE	FALSE	0.6533629945994959	FALSE	S/T	Y	1.96817e-5	0.554	0.219	0.041	0.1875
Q9BYT3	Serine/threonine-protein kinase 33	STK33	P08238-Y155	P08238	HS90B	155	Y	KHNDDEQYAWESSAG	FALSE	FALSE	0.6700202592772434	FALSE	S/T	Y	1.1248e-6	0.554	0.219	0.041	0.1875
Q9BYT3	Serine/threonine-protein kinase 33	STK33	P08238-Y192	P08238	HS90B	192	Y	LKEDQTEYLEERRVK	FALSE	FALSE	0.6659091481661322	FALSE	S/T	Y	3.49702e-7	0.554	0.219	0.041	0.1875
Q9BYT3	Serine/threonine-protein kinase 33	STK33	P08238-Y216	P08238	HS90B	216	Y	IGYPITLYLEKEREK	FALSE	FALSE	0.6623813703883545	FALSE	S/T	Y	2.23499e-7	0.554	0.219	0.041	0.1875
Q9BYT3	Serine/threonine-protein kinase 33	STK33	P08238-Y276	P08238	HS90B	276	Y	TKKIKEKYIDQEELN	FALSE	FALSE	0.6701202592772435	FALSE	S/T	Y	1.57369e-6	0.554	0.219	0.041	0.1875
Q9BYT3	Serine/threonine-protein kinase 33	STK33	P08238-Y301	P08238	HS90B	301	Y	DDITQEEYGEFYKSL	FALSE	FALSE	0.6601867422145046	FALSE	S/T	Y	1.45713e-7	0.554	0.219	0.041	0.1875
Q9BYT3	Serine/threonine-protein kinase 33	STK33	P08238-Y305	P08238	HS90B	305	Y	QEEYGEFYKSLTNDW	FALSE	FALSE	0.6548629945994959	FALSE	S/T	Y	1.82908e-5	0.554	0.219	0.041	0.1875
Q9BYT3	Serine/threonine-protein kinase 33	STK33	P08238-Y430	P08238	HS90B	430	Y	KENYKKFYEAFSKNL	FALSE	FALSE	0.688361755040921	FALSE	S/T	Y	1.2198e-4	0.554	0.219	0.041	0.1875
Q9BYT3	Serine/threonine-protein kinase 33	STK33	P08238-Y457	P08238	HS90B	457	Y	RLSELLRYHTSQSGD	FALSE	FALSE	0.6465979092514536	FALSE	S/T	Y	7.3596e-5	0.554	0.219	0.041	0.1875
Q9BYT3	Serine/threonine-protein kinase 33	STK33	P08238-Y484	P08238	HS90B	484	Y	KETQKSIYYITGESK	FALSE	FALSE	0.6716643654508664	FALSE	S/T	Y	6.06101e-6	0.554	0.219	0.041	0.1875
Q9BYT3	Serine/threonine-protein kinase 33	STK33	P08238-Y485	P08238	HS90B	485	Y	ETQKSIYYITGESKE	FALSE	FALSE	0.6632834130699142	FALSE	S/T	Y	8.23962e-6	0.554	0.219	0.041	0.1875
Q9BYT3	Serine/threonine-protein kinase 33	STK33	P08238-Y512	P08238	HS90B	512	Y	KRGFEVVYMTEPIDE	FALSE	FALSE	0.6659091481661322	FALSE	S/T	Y	3.23845e-7	0.554	0.219	0.041	0.1875
Q9BYT3	Serine/threonine-protein kinase 33	STK33	P08238-Y520	P08238	HS90B	520	Y	MTEPIDEYCVQQLKE	FALSE	FALSE	0.6659091481661322	FALSE	S/T	Y	3.18262e-7	0.554	0.219	0.041	0.1875
Q9BYT3	Serine/threonine-protein kinase 33	STK33	P08238-Y596	P08238	HS90B	596	Y	CCIVTSTYGWTANME	FALSE	FALSE	0.6613813703883545	FALSE	S/T	Y	1.74712e-7	0.554	0.219	0.041	0.1875
Q9BYT3	Serine/threonine-protein kinase 33	STK33	P08238-Y619	P08238	HS90B	619	Y	RDNSTMGYMMAKKHL	FALSE	FALSE	0.6627834130699142	FALSE	S/T	Y	7.29463e-6	0.554	0.219	0.041	0.1875
Q9BYT3	Serine/threonine-protein kinase 33	STK33	P09651-S95	P09651	ROA1	95	S	RAVSREDSQRPGAHL	FALSE	FALSE	0.5528939556006985	FALSE	S/T	S/T	0.756392	0.705	0.176	0.041	0.041
Q9BYT3	Serine/threonine-protein kinase 33	STK33	P0CW27-S376	P0CW27	CC166	376	S	RALSLVQSLEGSGIS	FALSE	FALSE	0.5068467627287588	FALSE	S/T	S/T	0.00530977	0.719	0.427	0.041	0.041
Q9BYT3	Serine/threonine-protein kinase 33	STK33	P10398-S257	P10398	ARAF	257	S	SDGTPRGSPSPASVS	FALSE	FALSE	0.5509956569244407	TRUE	S/T	S/T	0.00360804	0.693	0.544	0.041	0.041
Q9BYT3	Serine/threonine-protein kinase 33	STK33	P10398-S272	P10398	ARAF	272	S	SGRKSPHSKSPAEQR	FALSE	FALSE	0.5452622646056218	TRUE	S/T	S/T	4.83674e-4	0.693	0.544	0.041	0.041
Q9BYT3	Serine/threonine-protein kinase 33	STK33	P10398-S582	P10398	ARAF	582	S	PKIERSASEPSLHRT	FALSE	FALSE	0.5521766224280846	TRUE	S/T	S/T	0.0016371	0.693	0.544	0.041	0.041
Q9BYT3	Serine/threonine-protein kinase 33	STK33	P10398-S600	P10398	ARAF	600	S	ELPACLLSAARLVP_	FALSE	FALSE	0.5090746623944831	TRUE	S/T	S/T	3.66055e-4	0.693	0.544	0.041	0.041
Q9BYT3	Serine/threonine-protein kinase 33	STK33	P11274-S367	P11274	BCR	367	S	YRMFRDKSRSPSQNS	FALSE	FALSE	0.5772747408344866	FALSE	S/T	S/T	0.306191	0.421	0.523	0.041	0.041
Q9BYT3	Serine/threonine-protein kinase 33	STK33	P14625-S42	P14625	ENPL	42	S	LGKSREGSRTDDEVV	FALSE	FALSE	0.6256624827308133	FALSE	S/T	S/T	0.118689	0.592	0.331	0.041	0.041
Q9BYT3	Serine/threonine-protein kinase 33	STK33	P14625-S64	P14625	ENPL	64	S	QLDGLNASQIRELRE	FALSE	FALSE	0.6108981661673187	FALSE	S/T	S/T	0.16208	0.592	0.331	0.041	0.041
Q9BYT3	Serine/threonine-protein kinase 33	STK33	P14625-S447	P14625	ENPL	447	S	DDLPLNVSRETLQQH	FALSE	FALSE	0.5297380292491624	FALSE	S/T	S/T	0.0327541	0.592	0.331	0.041	0.041
Q9BYT3	Serine/threonine-protein kinase 33	STK33	P14625-S746	P14625	ENPL	746	S	IERMLRLSLNIDPDA	FALSE	FALSE	0.5593510522414458	FALSE	S/T	S/T	0.0652548	0.592	0.331	0.041	0.041
Q9BYT3	Serine/threonine-protein kinase 33	STK33	P16298-S420	P16298	PP2BB	420	S	GKMARVFSVLREESE	FALSE	FALSE	0.526053719774688	FALSE	S/T	S/T	0.0016732	0.612	0.286	0.0525	0.1025
Q9BYT3	Serine/threonine-protein kinase 33	STK33	P16298-S471	P16298	PP2BB	471	S	EKAIRGFSPPHRICS	FALSE	FALSE	0.5095285684948713	FALSE	S/T	S/T	8.50335e-5	0.612	0.286	0.0525	0.1025
Q9BYT3	Serine/threonine-protein kinase 33	STK33	P18615-S51	P18615	NELFE	51	S	GGVKRSLSEQPVMDT	FALSE	FALSE	0.5354138279650537	FALSE	S/T	S/T	0.717379	0.627	0.194	0.041	0.041
Q9BYT3	Serine/threonine-protein kinase 33	STK33	P18615-S191	P18615	NELFE	191	S	RSRSRDRSHERNRDR	FALSE	FALSE	0.5396244649068428	FALSE	S/T	S/T	0.779725	0.627	0.194	0.041	0.041
Q9BYT3	Serine/threonine-protein kinase 33	STK33	P20700-S391	P20700	LMNB1	391	S	EEERLKLSPSPSSRV	FALSE	FALSE	0.6044871784712418	FALSE	S/T	S/T	0.0362669	0.644	0.384	0.041	0.041
Q9BYT3	Serine/threonine-protein kinase 33	STK33	P20700-S405	P20700	LMNB1	405	S	VTVSRASSSRSVRTT	FALSE	FALSE	0.5147446278119111	FALSE	S/T	S/T	0.00703151	0.644	0.384	0.041	0.041
Q9BYT3	Serine/threonine-protein kinase 33	STK33	P22681-S492	P22681	CBL	492	S	FSMAPQASLPPVPPR	FALSE	FALSE	0.5329589952011529	FALSE	S/T	S/T	0.149684	0.554	0.308	0.041	0.041
Q9BYT3	Serine/threonine-protein kinase 33	STK33	P22681-S646	P22681	CBL	646	S	STFSLDTSMSMNSSP	FALSE	FALSE	0.5306988371881345	FALSE	S/T	S/T	0.161586	0.554	0.308	0.041	0.041
Q9BYT3	Serine/threonine-protein kinase 33	STK33	P23246-S8	P23246	SFPQ	8	S	MSRDRFRSRGGGGGG	FALSE	FALSE	0.5685443879506793	FALSE	S/T	S/T	0.747806	0.64	0.203	0.041	0.041
Q9BYT3	Serine/threonine-protein kinase 33	STK33	P23508-S405	P23508	CRCM	405	S	VETERLNSRIEHLKS	FALSE	FALSE	0.5105217130074894	FALSE	S/T	S/T	0.00293701	0.759	0.349	0.041	0.041
Q9BYT3	Serine/threonine-protein kinase 33	STK33	P23508-S683	P23508	CRCM	683	S	EQRMRSLSSTSSGSK	FALSE	FALSE	0.5289554255819454	FALSE	S/T	S/T	0.00370854	0.759	0.349	0.041	0.041
Q9BYT3	Serine/threonine-protein kinase 33	STK33	P23508-T685	P23508	CRCM	685	T	RMRSLSSTSSGSKDK	FALSE	FALSE	0.5571922280022419	FALSE	S/T	S/T	0.00716411	0.759	0.349	0.041	0.041
Q9BYT3	Serine/threonine-protein kinase 33	STK33	P23508-2-S129	P23508-2	CRCM-2	129	S	KLRDRIASWPTSSDN	FALSE	FALSE	0.5299917014310677	FALSE	S/T	S/T	0.00475945	0.759	0.349	0.041	0.041
Q9BYT3	Serine/threonine-protein kinase 33	STK33	P23588-S418	P23588	IF4B	418	S	ETQERERSRTGSESS	FALSE	FALSE	0.5131853823827351	FALSE	S/T	S/T	0.25055	0.695	0.223	0.041	0.041
Q9BYT3	Serine/threonine-protein kinase 33	STK33	P23743-S23	P23743	DGKA	23	S	LQKYMEYSTKKVSDV	FALSE	FALSE	0.5068491965945596	FALSE	S/T	S/T	9.56738e-8	0.587	0.412	0.0515	0.041
Q9BYT3	Serine/threonine-protein kinase 33	STK33	P23743-T24	P23743	DGKA	24	T	QKYMEYSTKKVSDVL	FALSE	FALSE	0.5009637602940763	FALSE	S/T	S/T	1.92386e-6	0.587	0.412	0.0515	0.041
Q9BYT3	Serine/threonine-protein kinase 33	STK33	P23743-T670	P23743	DGKA	670	T	IEMGQIYTKLKNAGR	FALSE	FALSE	0.5022999902453532	FALSE	S/T	S/T	1.33579e-7	0.587	0.412	0.0515	0.041
Q9BYT3	Serine/threonine-protein kinase 33	STK33	P25786-S110	P25786	PSA1	110	S	LPVSRLVSLIGSKTQ	FALSE	FALSE	0.5223670250199325	FALSE	S/T	S/T	0.00925472	0.628	0.363	0.051	0.041
Q9BYT3	Serine/threonine-protein kinase 33	STK33	P27448-S369	P27448	MARK3	369	S	LLLGRKSSELDASDS	FALSE	FALSE	0.5453626750187568	TRUE	S/T	S/T	0.00136564	0.619	0.596	0.041	0.041
Q9BYT3	Serine/threonine-protein kinase 33	STK33	P27448-S396	P27448	MARK3	396	S	PSSDLNNSTGQSPHH	FALSE	FALSE	0.510770663301683	TRUE	S/T	S/T	5.98216e-4	0.619	0.596	0.041	0.041
Q9BYT3	Serine/threonine-protein kinase 33	STK33	P27448-S456	P27448	MARK3	456	S	GISSRKSSGSAVGGK	FALSE	FALSE	0.546329916398067	TRUE	S/T	S/T	0.00144838	0.619	0.596	0.041	0.041
Q9BYT3	Serine/threonine-protein kinase 33	STK33	P27448-S490	P27448	MARK3	490	S	IPERKKSSTVPSSNT	FALSE	FALSE	0.5100854886944785	TRUE	S/T	S/T	7.68003e-4	0.619	0.596	0.041	0.041
Q9BYT3	Serine/threonine-protein kinase 33	STK33	P27448-S529	P27448	MARK3	529	S	IQNGKENSTIPDQRT	FALSE	FALSE	0.5001073871312933	TRUE	S/T	S/T	3.29644e-4	0.619	0.596	0.041	0.041
Q9BYT3	Serine/threonine-protein kinase 33	STK33	P27448-S587	P27448	MARK3	587	S	PPASPSLSHEATPLS	FALSE	FALSE	0.5071706633016829	TRUE	S/T	S/T	6.32684e-4	0.619	0.596	0.041	0.041
Q9BYT3	Serine/threonine-protein kinase 33	STK33	P27448-S618	P27448	MARK3	618	S	KLTRRNMSFRFIKRL	FALSE	FALSE	0.507459552309004	TRUE	S/T	S/T	4.71222e-4	0.619	0.596	0.041	0.041
Q9BYT3	Serine/threonine-protein kinase 33	STK33	P27448-S724	P27448	MARK3	724	S	VCKLPRLSLNGVRFK	FALSE	FALSE	0.5142293787719877	TRUE	S/T	S/T	0.00381876	0.619	0.596	0.041	0.041
Q9BYT3	Serine/threonine-protein kinase 33	STK33	P27448-T596	P27448	MARK3	596	T	EATPLSQTRSRGSTN	FALSE	FALSE	0.5070807155772054	TRUE	S/T	S/T	9.65862e-4	0.619	0.596	0.041	0.041
Q9BYT3	Serine/threonine-protein kinase 33	STK33	P27448-T602	P27448	MARK3	602	T	QTRSRGSTNLFSKLT	FALSE	FALSE	0.5070807155772054	TRUE	S/T	S/T	9.66623e-4	0.619	0.596	0.041	0.041
Q9BYT3	Serine/threonine-protein kinase 33	STK33	P27708-S1069	P27708	PYR1	1069	S	QPQWRELSDLESARQ	FALSE	FALSE	0.5250754059766395	FALSE	S/T	S/T	0.384751	0.65	0.232	0.041	0.041
Q9BYT3	Serine/threonine-protein kinase 33	STK33	P27708-S1112	P27708	PYR1	1112	S	GDLERFLSSAAAVSK	FALSE	FALSE	0.5759337041479481	FALSE	S/T	S/T	0.643748	0.65	0.232	0.041	0.041
Q9BYT3	Serine/threonine-protein kinase 33	STK33	P27708-S1222	P27708	PYR1	1222	S	CNVRVSRSFPFVSKT	FALSE	FALSE	0.5123123928362625	FALSE	S/T	S/T	0.211853	0.65	0.232	0.041	0.041
Q9BYT3	Serine/threonine-protein kinase 33	STK33	P27708-S1267	P27708	PYR1	1267	S	GVKVPQFSFSRLAGA	FALSE	FALSE	0.5376567459240565	FALSE	S/T	S/T	0.319787	0.65	0.232	0.041	0.041
Q9BYT3	Serine/threonine-protein kinase 33	STK33	P27708-S1406	P27708	PYR1	1406	S	GAGGRRLSSFVTKGY	FALSE	FALSE	0.5235182392220977	FALSE	S/T	S/T	0.362434	0.65	0.232	0.041	0.041
Q9BYT3	Serine/threonine-protein kinase 33	STK33	P27708-S1646	P27708	PYR1	1646	S	APHHLFLSHDDLERL	FALSE	FALSE	0.5827658513872098	FALSE	S/T	S/T	0.841731	0.65	0.232	0.041	0.041
Q9BYT3	Serine/threonine-protein kinase 33	STK33	P27708-S1698	P27708	PYR1	1698	S	TLEEKCGSRPPPGFP	FALSE	FALSE	0.5114228265678723	FALSE	S/T	S/T	0.154589	0.65	0.232	0.041	0.041
Q9BYT3	Serine/threonine-protein kinase 33	STK33	P27708-S1859	P27708	PYR1	1859	S	PPRIHRASDPGLPAE	FALSE	FALSE	0.5413944793290076	FALSE	S/T	S/T	0.507179	0.65	0.232	0.041	0.041
Q9BYT3	Serine/threonine-protein kinase 33	STK33	P27708-S1900	P27708	PYR1	1900	S	PPVPRQASPQNLGTP	FALSE	FALSE	0.540492700592694	FALSE	S/T	S/T	0.31035	0.65	0.232	0.041	0.041
Q9BYT3	Serine/threonine-protein kinase 33	STK33	P27708-T1888	P27708	PYR1	1888	T	LMGTPDGTCYPPPPV	FALSE	FALSE	0.5055173723603735	FALSE	S/T	S/T	0.131853	0.65	0.232	0.041	0.041
Q9BYT3	Serine/threonine-protein kinase 33	STK33	P27708-T1946	P27708	PYR1	1946	T	HLFNVAHTLRMMVQK	FALSE	FALSE	0.567952005011226	FALSE	S/T	S/T	0.617158	0.65	0.232	0.041	0.041
Q9BYT3	Serine/threonine-protein kinase 33	STK33	P27815-S152	P27815	PDE4A	152	S	SFLYRSDSDYDMSPK	FALSE	FALSE	0.5211138381399489	FALSE	S/T	S/T	0.00539404	0.738	0.402	0.041	0.041
Q9BYT3	Serine/threonine-protein kinase 33	STK33	P27815-S166	P27815	PDE4A	166	S	KTMSRNSSVTSEAHA	FALSE	FALSE	0.5166403265908072	FALSE	S/T	S/T	0.00506899	0.738	0.402	0.041	0.041
Q9BYT3	Serine/threonine-protein kinase 33	STK33	P27815-2-S68	P27815-2	PDE4A-2	68	S	RRLRLLRSCQDLGRQ	FALSE	FALSE	0.5426175100160194	FALSE	S/T	S/T	0.00877749	0.738	0.402	0.041	0.041
Q9BYT3	Serine/threonine-protein kinase 33	STK33	P28838-S24	P28838	AMPL	24	S	LAVRRFGSRSLSTAD	FALSE	FALSE	0.5074939776091657	FALSE	S/T	S/T	0.00540594	0.665	0.447	0.041	0.041
Q9BYT3	Serine/threonine-protein kinase 33	STK33	P28838-S28	P28838	AMPL	28	S	RFGSRSLSTADMTKG	FALSE	FALSE	0.5093144982293552	FALSE	S/T	S/T	0.00412107	0.665	0.447	0.041	0.041
Q9BYT3	Serine/threonine-protein kinase 33	STK33	P29597-S613	P29597	TYK2	613	S	GRLRVEGSGDPEEGK	FALSE	FALSE	0.5087799838071214	TRUE	S/T	S/T	0.00103614	0.766	0.59	0.041	0.041
Q9BYT3	Serine/threonine-protein kinase 33	STK33	P30048-S86	P30048	PRDX3	86	S	NGEFKDLSLDDFKGK	FALSE	FALSE	0.5443242552723799	FALSE	S/T	S/T	1.5452e-4	0.709	0.225	0.051	0.0855
Q9BYT3	Serine/threonine-protein kinase 33	STK33	P30048-S179	P30048	PRDX3	179	S	YGVLLEGSGLALRGL	FALSE	FALSE	0.5417909219390465	FALSE	S/T	S/T	1.48133e-4	0.709	0.225	0.051	0.0855
Q9BYT3	Serine/threonine-protein kinase 33	STK33	P30048-S199	P30048	PRDX3	199	S	NGVIKHLSVNDLPVG	FALSE	FALSE	0.5921293942912058	FALSE	S/T	S/T	3.53138e-4	0.709	0.225	0.051	0.0855
Q9BYT3	Serine/threonine-protein kinase 33	STK33	P30048-S237	P30048	PRDX3	237	S	PANWTPDSPTIKPSP	FALSE	FALSE	0.5169722377910247	FALSE	S/T	S/T	1.63107e-6	0.709	0.225	0.051	0.0855
Q9BYT3	Serine/threonine-protein kinase 33	STK33	P30048-S243	P30048	PRDX3	243	S	DSPTIKPSPAASKEY	FALSE	FALSE	0.5054536010029762	FALSE	S/T	S/T	1.20022e-6	0.709	0.225	0.051	0.0855
Q9BYT3	Serine/threonine-protein kinase 33	STK33	P30048-T212	P30048	PRDX3	212	T	VGRSVEETLRLVKAF	FALSE	FALSE	0.5127120748293976	FALSE	S/T	S/T	1.02962e-4	0.709	0.225	0.051	0.0855
Q9BYT3	Serine/threonine-protein kinase 33	STK33	P30048-T239	P30048	PRDX3	239	T	NWTPDSPTIKPSPAA	FALSE	FALSE	0.5294146872020788	FALSE	S/T	S/T	3.75648e-6	0.709	0.225	0.051	0.0855
Q9BYT3	Serine/threonine-protein kinase 33	STK33	P30260-S379	P30260	CDC27	379	S	NALPRRSSRLFTSDS	FALSE	FALSE	0.5151310319278476	FALSE	S/T	S/T	0.00570032	0.732	0.331	0.041	0.041
Q9BYT3	Serine/threonine-protein kinase 33	STK33	P30304-S124	P30304	MPIP1	124	S	PALKRSHSDSLDHDI	FALSE	FALSE	0.5247299966134248	FALSE	S/T	S/T	5.01469e-4	0.911	0.335	0.0515	0.1055
Q9BYT3	Serine/threonine-protein kinase 33	STK33	P30304-S267	P30304	MPIP1	267	S	DSPSLCSSSTRSVLK	FALSE	FALSE	0.5062778707495776	FALSE	S/T	S/T	0.00229735	0.911	0.335	0.0515	0.1055
Q9BYT3	Serine/threonine-protein kinase 33	STK33	P30304-S279	P30304	MPIP1	279	S	VLKRPERSQEESPPG	FALSE	FALSE	0.5195269449851552	FALSE	S/T	S/T	0.00106903	0.911	0.335	0.0515	0.1055
Q9BYT3	Serine/threonine-protein kinase 33	STK33	P30304-S293	P30304	MPIP1	293	S	GSTKRRKSMSGASPK	FALSE	FALSE	0.5062778707495776	FALSE	S/T	S/T	0.00252654	0.911	0.335	0.0515	0.1055
Q9BYT3	Serine/threonine-protein kinase 33	STK33	P30304-S321	P30304	MPIP1	321	S	QSLSLASSPKGTIEN	FALSE	FALSE	0.5247966632800913	FALSE	S/T	S/T	4.94858e-4	0.911	0.335	0.0515	0.1055
Q9BYT3	Serine/threonine-protein kinase 33	STK33	P30305-S42	P30305	MPIP2	42	S	GSHGLLGSPVRAAAS	FALSE	FALSE	0.5517320352036599	FALSE	S/T	S/T	0.00275097	0.799	0.355	0.0515	0.1055
Q9BYT3	Serine/threonine-protein kinase 33	STK33	P30305-S91	P30305	MPIP2	91	S	RLTHLSLSRRASESS	FALSE	FALSE	0.5425363856362979	FALSE	S/T	S/T	0.00468524	0.799	0.355	0.0515	0.1055
Q9BYT3	Serine/threonine-protein kinase 33	STK33	P30305-S151	P30305	MPIP2	151	S	FAIRRFQSMPVRLLG	FALSE	FALSE	0.5453419373624153	FALSE	S/T	S/T	0.00192123	0.799	0.355	0.0515	0.1055
Q9BYT3	Serine/threonine-protein kinase 33	STK33	P30305-S178	P30305	MPIP2	178	S	APDGRRKSEAGSGAA	FALSE	FALSE	0.5683812719151616	FALSE	S/T	S/T	0.0125647	0.799	0.355	0.0515	0.1055
Q9BYT3	Serine/threonine-protein kinase 33	STK33	P30305-S230	P30305	MPIP2	230	S	AFAQRPSSAPDLMCL	FALSE	FALSE	0.5922106815666934	FALSE	S/T	S/T	7.26003e-4	0.799	0.355	0.0515	0.1055
Q9BYT3	Serine/threonine-protein kinase 33	STK33	P30305-S321	P30305	MPIP2	321	S	KCQRLFRSPSMPCSV	FALSE	FALSE	0.5565783749665597	FALSE	S/T	S/T	0.00134464	0.799	0.355	0.0515	0.1055
Q9BYT3	Serine/threonine-protein kinase 33	STK33	P30305-S323	P30305	MPIP2	323	S	QRLFRSPSMPCSVIR	FALSE	FALSE	0.564116680012692	FALSE	S/T	S/T	4.7992e-4	0.799	0.355	0.0515	0.1055
Q9BYT3	Serine/threonine-protein kinase 33	STK33	P30305-S353	P30305	MPIP2	353	S	VQNKRRRSVTPPEEQ	FALSE	FALSE	0.5565783749665597	FALSE	S/T	S/T	0.00137521	0.799	0.355	0.0515	0.1055
Q9BYT3	Serine/threonine-protein kinase 33	STK33	P30305-S387	P30305	MPIP2	387	S	EIENLLDSDHRELIG	FALSE	FALSE	0.5882106815666935	FALSE	S/T	S/T	7.02625e-4	0.799	0.355	0.0515	0.1055
Q9BYT3	Serine/threonine-protein kinase 33	STK33	P30305-S397	P30305	MPIP2	397	S	RELIGDYSKAFLLQT	FALSE	FALSE	0.5091130322923032	FALSE	S/T	S/T	1.61325e-4	0.799	0.355	0.0515	0.1055
Q9BYT3	Serine/threonine-protein kinase 33	STK33	P30305-T355	P30305	MPIP2	355	T	NKRRRSVTPPEEQQE	FALSE	FALSE	0.5755972660932781	FALSE	S/T	S/T	5.40486e-4	0.799	0.355	0.0515	0.1055
Q9BYT3	Serine/threonine-protein kinase 33	STK33	P30307-S20	P30307	MPIP3	20	S	GSSGSGPSFRSNQRK	FALSE	FALSE	0.5012775271629075	FALSE	S/T	S/T	8.18488e-5	0.86	0.325	0.0515	0.1055
Q9BYT3	Serine/threonine-protein kinase 33	STK33	P30307-S38	P30307	MPIP3	38	S	LLLERDTSFTVCPDV	FALSE	FALSE	0.5188415906250395	FALSE	S/T	S/T	2.44565e-4	0.86	0.325	0.0515	0.1055
Q9BYT3	Serine/threonine-protein kinase 33	STK33	P30307-S57	P30307	MPIP3	57	S	VGKFLGDSANLSILS	FALSE	FALSE	0.5563653914090593	FALSE	S/T	S/T	9.39843e-4	0.86	0.325	0.0515	0.1055
Q9BYT3	Serine/threonine-protein kinase 33	STK33	P30307-S75	P30307	MPIP3	75	S	PKRCLDLSNLSSGEI	FALSE	FALSE	0.5196246411859463	FALSE	S/T	S/T	1.91723e-4	0.86	0.325	0.0515	0.1055
Q9BYT3	Serine/threonine-protein kinase 33	STK33	P30307-S148	P30307	MPIP3	148	S	RDAMCSSSANKENDN	FALSE	FALSE	0.570147029126181	FALSE	S/T	S/T	8.79798e-4	0.86	0.325	0.0515	0.1055
Q9BYT3	Serine/threonine-protein kinase 33	STK33	P30307-S168	P30307	MPIP3	168	S	SEMKYLGSPITTVPK	FALSE	FALSE	0.5437967931467613	FALSE	S/T	S/T	4.1568e-4	0.86	0.325	0.0515	0.1055
Q9BYT3	Serine/threonine-protein kinase 33	STK33	P30307-S207	P30307	MPIP3	207	S	KDQEAKVSRSGLYRS	FALSE	FALSE	0.5102566714088009	FALSE	S/T	S/T	3.80798e-5	0.86	0.325	0.0515	0.1055
Q9BYT3	Serine/threonine-protein kinase 33	STK33	P30307-S214	P30307	MPIP3	214	S	SRSGLYRSPSMPENL	FALSE	FALSE	0.5615158421761826	FALSE	S/T	S/T	0.00199983	0.86	0.325	0.0515	0.1055
Q9BYT3	Serine/threonine-protein kinase 33	STK33	P30307-S216	P30307	MPIP3	216	S	SGLYRSPSMPENLNR	FALSE	FALSE	0.570147029126181	FALSE	S/T	S/T	8.85659e-4	0.86	0.325	0.0515	0.1055
Q9BYT3	Serine/threonine-protein kinase 33	STK33	P30307-S247	P30307	MPIP3	247	S	KVKKKYFSGQGKLRK	FALSE	FALSE	0.5100939595443941	FALSE	S/T	S/T	3.66375e-5	0.86	0.325	0.0515	0.1055
Q9BYT3	Serine/threonine-protein kinase 33	STK33	P30307-S449	P30307	MPIP3	449	S	TELLRCRSQSKVQEG	FALSE	FALSE	0.5670247256420778	FALSE	S/T	S/T	0.00116423	0.86	0.325	0.0515	0.1055
Q9BYT3	Serine/threonine-protein kinase 33	STK33	P30307-S472	P30307	MPIP3	472	S	ALLVKDMSP______	FALSE	FALSE	0.5037506658967765	FALSE	S/T	S/T	2.13679e-5	0.86	0.325	0.0515	0.1055
Q9BYT3	Serine/threonine-protein kinase 33	STK33	P30307-T130	P30307	MPIP3	130	T	PAQLLCSTPNGLDRG	FALSE	FALSE	0.5701434125107647	FALSE	S/T	S/T	0.00126194	0.86	0.325	0.0515	0.1055
Q9BYT3	Serine/threonine-protein kinase 33	STK33	P30307-T171	P30307	MPIP3	171	T	KYLGSPITTVPKLDK	FALSE	FALSE	0.5101561529905079	FALSE	S/T	S/T	2.50486e-5	0.86	0.325	0.0515	0.1055
Q9BYT3	Serine/threonine-protein kinase 33	STK33	P30307-T172	P30307	MPIP3	172	T	YLGSPITTVPKLDKN	FALSE	FALSE	0.5000400723726777	FALSE	S/T	S/T	6.69929e-6	0.86	0.325	0.0515	0.1055
Q9BYT3	Serine/threonine-protein kinase 33	STK33	P31947-S63	P31947	1433S	63	S	RAAWRVLSSIEQKSN	FALSE	FALSE	0.5227537839351525	FALSE	S/T	S/T	9.5316e-4	0.724	0.328	0.041	0.099
Q9BYT3	Serine/threonine-protein kinase 33	STK33	P32119-S3	P32119	PRDX2	3	S	_____MASGNARIGK	FALSE	FALSE	0.584176371178444	FALSE	S/T	S/T	1.05251e-5	0.73	0.234	0.051	0.0855
Q9BYT3	Serine/threonine-protein kinase 33	STK33	P32119-S31	P32119	PRDX2	31	S	AFKEVKLSDYKGKYV	FALSE	FALSE	0.583987482289555	FALSE	S/T	S/T	9.65419e-6	0.73	0.234	0.051	0.0855
Q9BYT3	Serine/threonine-protein kinase 33	STK33	P32119-S76	P32119	PRDX2	76	S	GCEVLGVSVDSQFTH	FALSE	FALSE	0.5599316329013856	FALSE	S/T	S/T	5.60626e-5	0.73	0.234	0.051	0.0855
Q9BYT3	Serine/threonine-protein kinase 33	STK33	P32119-S112	P32119	PRDX2	112	S	ADVTRRLSEDYGVLK	FALSE	FALSE	0.5569982995680524	FALSE	S/T	S/T	7.52016e-5	0.73	0.234	0.051	0.0855
Q9BYT3	Serine/threonine-protein kinase 33	STK33	P32119-S151	P32119	PRDX2	151	S	NDLPVGRSVDEALRL	FALSE	FALSE	0.5525982995680522	FALSE	S/T	S/T	6.71008e-5	0.73	0.234	0.051	0.0855
Q9BYT3	Serine/threonine-protein kinase 33	STK33	P32119-S190	P32119	PRDX2	190	S	IKPNVDDSKEYFSKH	FALSE	FALSE	0.5918139241483497	FALSE	S/T	S/T	3.84223e-6	0.73	0.234	0.051	0.0855
Q9BYT3	Serine/threonine-protein kinase 33	STK33	P32119-S195	P32119	PRDX2	195	S	DDSKEYFSKHN____	FALSE	FALSE	0.5401184069049731	FALSE	S/T	S/T	2.71827e-7	0.73	0.234	0.051	0.0855
Q9BYT3	Serine/threonine-protein kinase 33	STK33	P32119-T18	P32119	PRDX2	18	T	PAPDFKATAVVDGAF	FALSE	FALSE	0.5843227764072021	FALSE	S/T	S/T	9.32645e-6	0.73	0.234	0.051	0.0855
Q9BYT3	Serine/threonine-protein kinase 33	STK33	P32119-T89	P32119	PRDX2	89	T	THLAWINTPRKEGGL	FALSE	FALSE	0.5352745215707148	FALSE	S/T	S/T	4.20327e-8	0.73	0.234	0.051	0.0855
Q9BYT3	Serine/threonine-protein kinase 33	STK33	P32119-T120	P32119	PRDX2	120	T	EDYGVLKTDEGIAYR	FALSE	FALSE	0.5596292406622766	FALSE	S/T	S/T	7.04489e-7	0.73	0.234	0.051	0.0855
Q9BYT3	Serine/threonine-protein kinase 33	STK33	P32119-T142	P32119	PRDX2	142	T	KGVLRQITVNDLPVG	FALSE	FALSE	0.6326816345331957	FALSE	S/T	S/T	0.00260043	0.73	0.234	0.051	0.0855
Q9BYT3	Serine/threonine-protein kinase 33	STK33	P32119-T182	P32119	PRDX2	182	T	GWKPGSDTIKPNVDD	FALSE	FALSE	0.5908696018040274	FALSE	S/T	S/T	6.1656e-6	0.73	0.234	0.051	0.0855
Q9BYT3	Serine/threonine-protein kinase 33	STK33	P32119-Y193	P32119	PRDX2	193	Y	NVDDSKEYFSKHN__	FALSE	FALSE	0.5019485257604761	FALSE	S/T	Y	1.18896e-9	0.73	0.234	0.051	0.0855
Q9BYT3	Serine/threonine-protein kinase 33	STK33	P40818-S641	P40818	UBP8	641	S	EPLTRARSEEMGRIV	FALSE	FALSE	0.5563962260059615	FALSE	S/T	S/T	0.0292801	0.622	0.361	0.041	0.041
Q9BYT3	Serine/threonine-protein kinase 33	STK33	P41279-S62	P41279	M3K8	62	S	QNDERSKSLLLSGQE	FALSE	FALSE	0.5046512065415708	TRUE	S/T	S/T	0.00146774	0.841	0.521	0.0515	0.041
Q9BYT3	Serine/threonine-protein kinase 33	STK33	P41279-S334	P41279	M3K8	334	S	WVKRYPRSAYPSYLY	FALSE	FALSE	0.5194337205790187	TRUE	S/T	S/T	6.63831e-4	0.841	0.521	0.0515	0.041
Q9BYT3	Serine/threonine-protein kinase 33	STK33	P41279-S443	P41279	M3K8	443	S	EMLKRQRSLYIDLGA	FALSE	FALSE	0.5130008029006549	TRUE	S/T	S/T	0.00173647	0.841	0.521	0.0515	0.041
Q9BYT3	Serine/threonine-protein kinase 33	STK33	P41279-Y136	P41279	M3K8	136	Y	LIPWKLTYRNIGSDF	FALSE	FALSE	0.585332279746375	TRUE	S/T	Y	1.6157e-10	0.841	0.521	0.0515	0.041
Q9BYT3	Serine/threonine-protein kinase 33	STK33	P41279-Y153	P41279	M3K8	153	Y	RGAFGKVYLAQDIKT	FALSE	FALSE	0.585332279746375	TRUE	S/T	Y	9.50414e-11	0.841	0.521	0.0515	0.041
Q9BYT3	Serine/threonine-protein kinase 33	STK33	P42696-S28	P42696	RBM34	28	S	PDDGVRGSPPEDYRL	FALSE	FALSE	0.5096314061688068	FALSE	S/T	S/T	0.0072379	0.541	0.425	0.041	0.041
Q9BYT3	Serine/threonine-protein kinase 33	STK33	P42696-S218	P42696	RBM34	218	S	IESVRFRSLIPAEGT	FALSE	FALSE	0.5257625074889447	FALSE	S/T	S/T	0.677396	0.541	0.215	0.041	0.041
Q9BYT3	Serine/threonine-protein kinase 33	STK33	P42771-S7	P42771	CDN2A	7	S	_MEPAAGSSMEPSAD	FALSE	FALSE	0.5358111863737433	FALSE	S/T	S/T	9.48428e-7	0.867	0.293	0.045	0.052
Q9BYT3	Serine/threonine-protein kinase 33	STK33	P42771-S8	P42771	CDN2A	8	S	MEPAAGSSMEPSADW	FALSE	FALSE	0.5810668209726223	FALSE	S/T	S/T	6.91955e-4	0.867	0.293	0.045	0.052
Q9BYT3	Serine/threonine-protein kinase 33	STK33	P42771-S140	P42771	CDN2A	140	S	AAGGTRGSNHARIDA	FALSE	FALSE	0.5504447834698751	FALSE	S/T	S/T	2.6787e-6	0.867	0.293	0.045	0.052
Q9BYT3	Serine/threonine-protein kinase 33	STK33	P42771-S152	P42771	CDN2A	152	S	IDAAEGPSDIPD___	FALSE	FALSE	0.5554214341941792	FALSE	S/T	S/T	2.69286e-4	0.867	0.293	0.045	0.052
Q9BYT3	Serine/threonine-protein kinase 33	STK33	P43351-S207	P43351	RAD52	207	S	VEEARYNSCRPNMAL	FALSE	FALSE	0.5542044090080511	FALSE	S/T	S/T	0.0594669	0.555	0.364	0.041	0.041
Q9BYT3	Serine/threonine-protein kinase 33	STK33	P45974-S5	P45974	UBP5	5	S	___MAELSEEALLSV	FALSE	FALSE	0.919098744622752	FALSE	S/T	S/T	6.5825e-4	0.823	0.386	0.041	0.1805
Q9BYT3	Serine/threonine-protein kinase 33	STK33	P45974-S149	P45974	UBP5	149	S	IVRDRVTSAVEALLS	FALSE	FALSE	0.94927350200192	FALSE	S/T	S/T	0.0177793	0.823	0.386	0.041	0.1805
Q9BYT3	Serine/threonine-protein kinase 33	STK33	P45974-S156	P45974	UBP5	156	S	SAVEALLSADSASRK	FALSE	FALSE	0.930541544407962	FALSE	S/T	S/T	1.90748e-4	0.823	0.386	0.041	0.1805
Q9BYT3	Serine/threonine-protein kinase 33	STK33	P45974-S159	P45974	UBP5	159	S	EALLSADSASRKQEV	FALSE	FALSE	0.9376048697808432	FALSE	S/T	S/T	0.00122011	0.823	0.386	0.041	0.1805
Q9BYT3	Serine/threonine-protein kinase 33	STK33	P45974-S182	P45974	UBP5	182	S	QVSKHAFSLKQLDNP	FALSE	FALSE	0.9318671205734622	FALSE	S/T	S/T	1.30665e-4	0.823	0.386	0.041	0.1805
Q9BYT3	Serine/threonine-protein kinase 33	STK33	P45974-S216	P45974	UBP5	216	S	WLNLTDGSILCGRRY	FALSE	FALSE	0.8370076435686048	FALSE	S/T	S/T	4.44506e-6	0.823	0.386	0.041	0.1805
Q9BYT3	Serine/threonine-protein kinase 33	STK33	P45974-S453	P45974	UBP5	453	S	MVERNCRSSENPNEV	FALSE	FALSE	0.8236675270274353	FALSE	S/T	S/T	1.03109e-6	0.823	0.386	0.041	0.1805
Q9BYT3	Serine/threonine-protein kinase 33	STK33	P45974-S658	P45974	UBP5	658	S	TSPMLDESVIIQLVE	FALSE	FALSE	0.9238249477487984	FALSE	S/T	S/T	0.00352375	0.823	0.386	0.041	0.1805
Q9BYT3	Serine/threonine-protein kinase 33	STK33	P45974-S710	P45974	UBP5	710	S	NPLILPGSSGPGSTS	FALSE	FALSE	0.9641335828094952	FALSE	S/T	S/T	0.126274	0.823	0.386	0.041	0.1805
Q9BYT3	Serine/threonine-protein kinase 33	STK33	P45974-S711	P45974	UBP5	711	S	PLILPGSSGPGSTSA	FALSE	FALSE	0.9433061574314376	FALSE	S/T	S/T	0.00221527	0.823	0.386	0.041	0.1805
Q9BYT3	Serine/threonine-protein kinase 33	STK33	P45974-S715	P45974	UBP5	715	S	PGSSGPGSTSAAADP	FALSE	FALSE	0.9313372902505286	FALSE	S/T	S/T	1.20324e-4	0.823	0.386	0.041	0.1805
Q9BYT3	Serine/threonine-protein kinase 33	STK33	P45974-S779	P45974	UBP5	779	S	MDISEGRSAADSISE	FALSE	FALSE	0.9455054160041902	FALSE	S/T	S/T	0.00232098	0.823	0.386	0.041	0.1805
Q9BYT3	Serine/threonine-protein kinase 33	STK33	P45974-S783	P45974	UBP5	783	S	EGRSAADSISESVPV	FALSE	FALSE	0.930608780145344	FALSE	S/T	S/T	0.00175785	0.823	0.386	0.041	0.1805
Q9BYT3	Serine/threonine-protein kinase 33	STK33	P45974-S785	P45974	UBP5	785	S	RSAADSISESVPVGP	FALSE	FALSE	0.8849111877687467	FALSE	S/T	S/T	4.59843e-5	0.823	0.386	0.041	0.1805
Q9BYT3	Serine/threonine-protein kinase 33	STK33	P45974-S787	P45974	UBP5	787	S	AADSISESVPVGPKV	FALSE	FALSE	0.9046770145512506	FALSE	S/T	S/T	9.76732e-5	0.823	0.386	0.041	0.1805
Q9BYT3	Serine/threonine-protein kinase 33	STK33	P45974-T65	P45974	UBP5	65	T	VERHFNKTGQRVYLH	FALSE	FALSE	0.9188750138210564	FALSE	S/T	S/T	0.00376595	0.823	0.386	0.041	0.1805
Q9BYT3	Serine/threonine-protein kinase 33	STK33	P45974-T148	P45974	UBP5	148	T	DIVRDRVTSAVEALL	FALSE	FALSE	0.8373252827885692	FALSE	S/T	S/T	2.20882e-5	0.823	0.386	0.041	0.1805
Q9BYT3	Serine/threonine-protein kinase 33	STK33	P45974-T213	P45974	UBP5	213	T	ENLWLNLTDGSILCG	FALSE	FALSE	0.9311582110746286	FALSE	S/T	S/T	2.37485e-4	0.823	0.386	0.041	0.1805
Q9BYT3	Serine/threonine-protein kinase 33	STK33	P45974-T289	P45974	UBP5	289	T	DMLKMQKTDKTMTEL	FALSE	FALSE	0.8236675270274353	FALSE	S/T	S/T	8.87182e-7	0.823	0.386	0.041	0.1805
Q9BYT3	Serine/threonine-protein kinase 33	STK33	P45974-T292	P45974	UBP5	292	T	KMQKTDKTMTELEID	FALSE	FALSE	0.8849111877687467	FALSE	S/T	S/T	4.7238e-5	0.823	0.386	0.041	0.1805
Q9BYT3	Serine/threonine-protein kinase 33	STK33	P45974-T559	P45974	UBP5	559	T	AKSVAVKTTRFASFP	FALSE	FALSE	0.8416612135244999	FALSE	S/T	S/T	1.41005e-5	0.823	0.386	0.041	0.1805
Q9BYT3	Serine/threonine-protein kinase 33	STK33	P45974-T623	P45974	UBP5	623	T	DIAPPLVTPDEPKGS	FALSE	FALSE	0.9237878806604218	FALSE	S/T	S/T	4.51753e-4	0.823	0.386	0.041	0.1805
Q9BYT3	Serine/threonine-protein kinase 33	STK33	P45974-Y57	P45974	UBP5	57	Y	FLGFGKQYVERHFNK	FALSE	FALSE	0.7805675698600242	FALSE	S/T	Y	1.44857e-8	0.823	0.386	0.041	0.1805
Q9BYT3	Serine/threonine-protein kinase 33	STK33	P45974-Y128	P45974	UBP5	128	Y	KIVILPDYLEIARDG	FALSE	FALSE	0.7949613439690615	FALSE	S/T	Y	7.34941e-7	0.823	0.386	0.041	0.1805
Q9BYT3	Serine/threonine-protein kinase 33	STK33	P45974-Y223	P45974	UBP5	223	Y	SILCGRRYFDGSGGN	FALSE	FALSE	0.7883164319141492	FALSE	S/T	Y	1.08126e-7	0.823	0.386	0.041	0.1805
Q9BYT3	Serine/threonine-protein kinase 33	STK33	P45974-Y389	P45974	UBP5	389	Y	HGLLSGEYSKPVPES	FALSE	FALSE	0.7962723049300223	FALSE	S/T	Y	3.58589e-7	0.823	0.386	0.041	0.1805
Q9BYT3	Serine/threonine-protein kinase 33	STK33	P45974-Y479	P45974	UBP5	479	Y	LATEKVKYTQRVDYI	FALSE	FALSE	0.7903480893405437	FALSE	S/T	Y	1.81622e-8	0.823	0.386	0.041	0.1805
Q9BYT3	Serine/threonine-protein kinase 33	STK33	P45974-Y485	P45974	UBP5	485	Y	KYTQRVDYIMQLPVP	FALSE	FALSE	0.7912729013706188	FALSE	S/T	Y	3.23833e-8	0.823	0.386	0.041	0.1805
Q9BYT3	Serine/threonine-protein kinase 33	STK33	P45974-Y505	P45974	UBP5	505	Y	NKEELLEYEEKKRQA	FALSE	FALSE	0.7961613439690615	FALSE	S/T	Y	6.2885e-7	0.823	0.386	0.041	0.1805
Q9BYT3	Serine/threonine-protein kinase 33	STK33	P45984-Y185	P45984	MK09	185	Y	TNFMMTPYVVTRYYR	FALSE	FALSE	0.5164267036541372	TRUE	S/T	Y	1.08592e-11	0.884	0.398	0.0515	0.041
Q9BYT3	Serine/threonine-protein kinase 33	STK33	P45984-Y357	P45984	MK09	357	Y	EEWKELIYKEVMDWE	FALSE	FALSE	0.5220991956548903	TRUE	S/T	Y	7.24059e-10	0.884	0.398	0.0515	0.041
Q9BYT3	Serine/threonine-protein kinase 33	STK33	P46013-S3249	P46013	KI67	3249	S	VKKIRTRSHRDSEDI	FALSE	FALSE	0.5486212373471995	FALSE	S/T	S/T	0.0549597	0.618	0.302	0.041	0.041
Q9BYT3	Serine/threonine-protein kinase 33	STK33	P46019-S7	P46019	KPB2	7	S	_MRSRSNSGVRLDGY	FALSE	FALSE	0.5024921412854364	FALSE	S/T	S/T	0.0149199	0.612	0.454	0.041	0.041
Q9BYT3	Serine/threonine-protein kinase 33	STK33	P46019-S735	P46019	KPB2	735	S	KSLNLVDSPQPLLEK	FALSE	FALSE	0.509473648739597	FALSE	S/T	S/T	0.0228556	0.612	0.454	0.041	0.041
Q9BYT3	Serine/threonine-protein kinase 33	STK33	P46020-S7	P46020	KPB1	7	S	_MRSRSNSGVRLDGY	FALSE	FALSE	0.5828638637409553	FALSE	S/T	S/T	0.0149199	0.612	0.397	0.041	0.041
Q9BYT3	Serine/threonine-protein kinase 33	STK33	P46020-S431	P46020	KPB1	431	S	DPLNRRFSTVPKPDV	FALSE	FALSE	0.6177725559215508	FALSE	S/T	S/T	0.0285978	0.612	0.397	0.041	0.041
Q9BYT3	Serine/threonine-protein kinase 33	STK33	P46020-S972	P46020	KPB1	972	S	KEFGVERSVRPTDSN	FALSE	FALSE	0.5522760500201954	FALSE	S/T	S/T	0.00707326	0.612	0.397	0.041	0.041
Q9BYT3	Serine/threonine-protein kinase 33	STK33	P46020-S1029	P46020	KPB1	1029	S	ESQSPGTSMTPSSGS	FALSE	FALSE	0.5288052973131565	FALSE	S/T	S/T	0.00577758	0.612	0.397	0.041	0.041
Q9BYT3	Serine/threonine-protein kinase 33	STK33	P49069-S250	P49069	CAMLG	250	S	LTAALLLSGIPAEVI	FALSE	FALSE	0.5103980029954105	FALSE	S/T	S/T	0.00377416	0.705	0.345	0.041	0.041
Q9BYT3	Serine/threonine-protein kinase 33	STK33	P49756-S374	P49756	RBM25	374	S	RDRDRERSSDRNKDR	FALSE	FALSE	0.585641741233249	FALSE	S/T	S/T	0.748394	0.823	0.192	0.041	0.041
Q9BYT3	Serine/threonine-protein kinase 33	STK33	P49761-S157	P49761	CLK3	157	S	HHCKRYRSPEPDPYL	FALSE	FALSE	0.5034304968552332	TRUE	S/T	S/T	0.0020081	0.628	0.581	0.041	0.041
Q9BYT3	Serine/threonine-protein kinase 33	STK33	P49761-S199	P49761	CLK3	199	S	PRRSRSRSHDRLPYQ	FALSE	FALSE	0.5191303913209199	TRUE	S/T	S/T	0.0147679	0.628	0.581	0.041	0.041
Q9BYT3	Serine/threonine-protein kinase 33	STK33	P49761-S226	P49761	CLK3	226	S	RCEERSPSFGEDYYG	FALSE	FALSE	0.513962015325882	TRUE	S/T	S/T	0.00148795	0.628	0.581	0.041	0.041
Q9BYT3	Serine/threonine-protein kinase 33	STK33	P49796-S1044	P49796	RGS3	1044	S	IFRRRNESPGAPPAG	FALSE	FALSE	0.509165477221438	FALSE	S/T	S/T	0.00478129	0.786	0.462	0.041	0.041
Q9BYT3	Serine/threonine-protein kinase 33	STK33	P49959-S590	P49959	MRE11	590	S	NSASRGGSQRGRADT	FALSE	FALSE	0.5329352664651413	FALSE	S/T	S/T	0.00452331	0.752	0.333	0.041	0.041
Q9BYT3	Serine/threonine-protein kinase 33	STK33	P49959-S619	P49959	MRE11	619	S	VSASRNMSIIDAFKS	FALSE	FALSE	0.5586076233158557	FALSE	S/T	S/T	0.0199778	0.752	0.333	0.041	0.041
Q9BYT3	Serine/threonine-protein kinase 33	STK33	P50747-S79	P50747	BPL1	79	S	EPKQRRGSASGSEPA	FALSE	FALSE	0.5674912978916804	FALSE	S/T	S/T	0.0262669	0.763	0.39	0.041	0.041
Q9BYT3	Serine/threonine-protein kinase 33	STK33	P51114-S506	P51114	FXR1	506	S	STNRRRRSRRRRTDE	FALSE	FALSE	0.5236664801825217	FALSE	S/T	S/T	0.590769	0.555	0.244	0.041	0.041
Q9BYT3	Serine/threonine-protein kinase 33	STK33	P51116-S504	P51116	FXR2	504	S	RPTSRYNSSSISSVL	FALSE	FALSE	0.5111732575074469	FALSE	S/T	S/T	0.157175	0.525	0.313	0.041	0.041
Q9BYT3	Serine/threonine-protein kinase 33	STK33	P51116-S548	P51116	FXR2	548	S	ASARRRRSRRRRTDE	FALSE	FALSE	0.526386826025722	FALSE	S/T	S/T	0.206193	0.525	0.313	0.041	0.041
Q9BYT3	Serine/threonine-protein kinase 33	STK33	P52597-S195	P52597	HNRPF	195	S	QEEVRSYSDPPLKFM	FALSE	FALSE	0.6383681115111842	FALSE	S/T	S/T	0.702502	0.665	0.267	0.041	0.041
Q9BYT3	Serine/threonine-protein kinase 33	STK33	P52735-S779	P52735	VAV2	779	S	RSASRASSRSPASCA	FALSE	FALSE	0.6022767117114827	FALSE	S/T	S/T	0.0497233	0.611	0.341	0.041	0.041
Q9BYT3	Serine/threonine-protein kinase 33	STK33	P52735-3-S769	P52735-3	VAV2-3	769	S	RSASRASSRSPVFTP	FALSE	FALSE	0.7096805501879647	FALSE	S/T	S/T	0.131645	0.611	0.341	0.041	0.041
Q9BYT3	Serine/threonine-protein kinase 33	STK33	P52757-S171	P52757	CHIO	171	S	EKVSRRLSRSKNEPR	FALSE	FALSE	0.5369561951789171	FALSE	S/T	S/T	0.00797731	0.594	0.371	0.041	0.041
Q9BYT3	Serine/threonine-protein kinase 33	STK33	P53778-Y185	P53778	MK12	185	Y	ADSEMTGYVVTRWYR	FALSE	FALSE	0.5036192012087406	TRUE	S/T	Y	4.73811e-12	0.884	0.518	0.041	0.1055
Q9BYT3	Serine/threonine-protein kinase 33	STK33	P54252-S265	P54252	ATX3	265	S	QGSSRNISQDMTQTS	FALSE	FALSE	0.6192984351600954	FALSE	S/T	S/T	0.0725575	0.708	0.335	0.041	0.041
Q9BYT3	Serine/threonine-protein kinase 33	STK33	P54578-S143	P54578	UBP14	143	S	YAGALRASGEMASAQ	FALSE	FALSE	0.5179045911149477	FALSE	S/T	S/T	0.0278521	0.624	0.318	0.041	0.041
Q9BYT3	Serine/threonine-protein kinase 33	STK33	P54727-S160	P54727	RD23B	160	S	AETPVATSPTATDST	FALSE	FALSE	0.5655464031156436	FALSE	S/T	S/T	7.06253e-5	0.73	0.275	0.051	0.063
Q9BYT3	Serine/threonine-protein kinase 33	STK33	P54727-S166	P54727	RD23B	166	S	TSPTATDSTSGDSSR	FALSE	FALSE	0.555435304336159	FALSE	S/T	S/T	7.41491e-7	0.73	0.275	0.051	0.063
Q9BYT3	Serine/threonine-protein kinase 33	STK33	P54727-S168	P54727	RD23B	168	S	PTATDSTSGDSSRSN	FALSE	FALSE	0.5859006834474323	FALSE	S/T	S/T	3.50016e-6	0.73	0.275	0.051	0.063
Q9BYT3	Serine/threonine-protein kinase 33	STK33	P54727-S171	P54727	RD23B	171	S	TDSTSGDSSRSNLFE	FALSE	FALSE	0.5591817800375838	FALSE	S/T	S/T	1.66007e-5	0.73	0.275	0.051	0.063
Q9BYT3	Serine/threonine-protein kinase 33	STK33	P54727-S172	P54727	RD23B	172	S	DSTSGDSSRSNLFED	FALSE	FALSE	0.5771425219019102	FALSE	S/T	S/T	1.63596e-6	0.73	0.275	0.051	0.063
Q9BYT3	Serine/threonine-protein kinase 33	STK33	P54727-S174	P54727	RD23B	174	S	TSGDSSRSNLFEDAT	FALSE	FALSE	0.5655275720429053	FALSE	S/T	S/T	3.08057e-5	0.73	0.275	0.051	0.063
Q9BYT3	Serine/threonine-protein kinase 33	STK33	P54727-S297	P54727	RD23B	297	S	QIIQQNPSLLPALLQ	FALSE	FALSE	0.5854366682959171	FALSE	S/T	S/T	4.06048e-6	0.73	0.275	0.051	0.063
Q9BYT3	Serine/threonine-protein kinase 33	STK33	P54727-S318	P54727	RD23B	318	S	PQLLQQISQHQEHFI	FALSE	FALSE	0.514747307718118	FALSE	S/T	S/T	4.67596e-9	0.73	0.275	0.051	0.063
Q9BYT3	Serine/threonine-protein kinase 33	STK33	P54727-T4	P54727	RD23B	4	T	____MQVTLKTLQQQ	FALSE	FALSE	0.5320412542306594	FALSE	S/T	S/T	6.56765e-8	0.73	0.275	0.051	0.063
Q9BYT3	Serine/threonine-protein kinase 33	STK33	P54727-T7	P54727	RD23B	7	T	_MQVTLKTLQQQTFK	FALSE	FALSE	0.5395693082003035	FALSE	S/T	S/T	1.29475e-7	0.73	0.275	0.051	0.063
Q9BYT3	Serine/threonine-protein kinase 33	STK33	P54727-T12	P54727	RD23B	12	T	LKTLQQQTFKIDIDP	FALSE	FALSE	0.5259250452260881	FALSE	S/T	S/T	1.72844e-8	0.73	0.275	0.051	0.063
Q9BYT3	Serine/threonine-protein kinase 33	STK33	P54727-T155	P54727	RD23B	155	T	PAEKPAETPVATSPT	FALSE	FALSE	0.6250135910775045	FALSE	S/T	S/T	3.83005e-4	0.73	0.275	0.051	0.063
Q9BYT3	Serine/threonine-protein kinase 33	STK33	P54727-T159	P54727	RD23B	159	T	PAETPVATSPTATDS	FALSE	FALSE	0.5600368883967168	FALSE	S/T	S/T	2.29605e-5	0.73	0.275	0.051	0.063
Q9BYT3	Serine/threonine-protein kinase 33	STK33	P54727-T162	P54727	RD23B	162	T	TPVATSPTATDSTSG	FALSE	FALSE	0.5598484467042505	FALSE	S/T	S/T	1.56382e-5	0.73	0.275	0.051	0.063
Q9BYT3	Serine/threonine-protein kinase 33	STK33	P54727-T164	P54727	RD23B	164	T	VATSPTATDSTSGDS	FALSE	FALSE	0.6319064482203617	FALSE	S/T	S/T	3.39098e-4	0.73	0.275	0.051	0.063
Q9BYT3	Serine/threonine-protein kinase 33	STK33	P54727-T167	P54727	RD23B	167	T	SPTATDSTSGDSSRS	FALSE	FALSE	0.5708405207627024	FALSE	S/T	S/T	6.0332e-5	0.73	0.275	0.051	0.063
Q9BYT3	Serine/threonine-protein kinase 33	STK33	P55201-S891	P55201	BRPF1	891	S	HEVGRRTSVLFSKKN	FALSE	FALSE	0.5259339319307318	FALSE	S/T	S/T	0.0120216	0.741	0.338	0.041	0.041
Q9BYT3	Serine/threonine-protein kinase 33	STK33	P55201-T234	P55201	BRPF1	234	T	IMNERRKTEGVSPIP	FALSE	FALSE	0.525217381954753	FALSE	S/T	S/T	0.00632618	0.741	0.338	0.041	0.041
Q9BYT3	Serine/threonine-protein kinase 33	STK33	P55211-T125	P55211	CASP9	125	T	PEVLRPETPRPVDIG	FALSE	FALSE	0.5484533290748205	FALSE	S/T	S/T	0.00784415	0.714	0.429	0.041	0.041
Q9BYT3	Serine/threonine-protein kinase 33	STK33	P55786-S609	P55786	PSA	609	S	LPGIRDLSLPPVDRL	FALSE	FALSE	0.56430972222634	FALSE	S/T	S/T	0.0485146	0.855	0.334	0.041	0.041
Q9BYT3	Serine/threonine-protein kinase 33	STK33	P57078-S444	P57078	RIPK4	444	S	LSFEREPSTSDLGTT	FALSE	FALSE	0.5540601188940941	TRUE	S/T	S/T	0.0156134	0.672	0.617	0.041	0.041
Q9BYT3	Serine/threonine-protein kinase 33	STK33	P57081-S391	P57081	WDR4	391	S	EKKQRRRSPPPGPDG	FALSE	FALSE	0.7155454241216813	FALSE	S/T	S/T	0.0800298	0.746	0.402	0.041	0.041
Q9BYT3	Serine/threonine-protein kinase 33	STK33	P58872-S6	P58872	RHBL3	6	S	__MGEHPSPGPAVAA	FALSE	FALSE	0.5624821372632605	FALSE	S/T	S/T	7.17767e-4	0.342	0.447	0.052	0.1515
Q9BYT3	Serine/threonine-protein kinase 33	STK33	P58872-T143	P58872	RHBL3	143	T	IRHVAYETLPREIDR	FALSE	FALSE	0.5744661710564436	FALSE	S/T	S/T	5.48472e-6	0.342	0.447	0.052	0.1515
Q9BYT3	Serine/threonine-protein kinase 33	STK33	P58872-Y141	P58872	RHBL3	141	Y	RLIRHVAYETLPREI	FALSE	FALSE	0.560381447548407	FALSE	S/T	Y	9.87938e-11	0.342	0.447	0.052	0.1515
Q9BYT3	Serine/threonine-protein kinase 33	STK33	P61254-T8	P61254	RL26	8	T	MKFNPFVTSDRSKNR	FALSE	FALSE	0.5462807109185261	FALSE	S/T	S/T	0.279307	0.635	0.279	0.041	0.041
Q9BYT3	Serine/threonine-protein kinase 33	STK33	P61587-S210	P61587	RND3	210	S	KNVKRNKSQRATKRI	FALSE	FALSE	0.5040286211097722	FALSE	S/T	S/T	0.00299966	0.587	0.248	0.041	0.107
Q9BYT3	Serine/threonine-protein kinase 33	STK33	P61978-S302	P61978	HNRPK	302	S	GRGGRGGSRARNLPL	FALSE	FALSE	0.5024124866790758	FALSE	S/T	S/T	0.266634	0.644	0.253	0.041	0.041
Q9BYT3	Serine/threonine-protein kinase 33	STK33	P62136-S22	P62136	PP1A	22	S	RLLEVQGSRPGKNVQ	FALSE	FALSE	0.5434344823669717	FALSE	S/T	S/T	1.19016e-4	0.588	0.277	0.051	0.1025
Q9BYT3	Serine/threonine-protein kinase 33	STK33	P62136-S325	P62136	PP1A	325	S	PITPPRNSAKAKK__	FALSE	FALSE	0.5122906956616501	FALSE	S/T	S/T	5.48349e-5	0.588	0.277	0.051	0.1025
Q9BYT3	Serine/threonine-protein kinase 33	STK33	P62136-T320	P62136	PP1A	320	T	NPGGRPITPPRNSAK	FALSE	FALSE	0.5791662021210191	FALSE	S/T	S/T	0.00351838	0.588	0.277	0.051	0.1025
Q9BYT3	Serine/threonine-protein kinase 33	STK33	P62140-T316	P62140	PP1B	316	T	LNSGRPVTPPRTANP	FALSE	FALSE	0.549770979841026	FALSE	S/T	S/T	0.00119705	0.66	0.291	0.051	0.1025
Q9BYT3	Serine/threonine-protein kinase 33	STK33	P62995-S18	P62995	TRA2B	18	S	ERESRSASRSGSAHG	FALSE	FALSE	0.5141994941021653	FALSE	S/T	S/T	0.676954	0.779	0.137	0.041	0.041
Q9BYT3	Serine/threonine-protein kinase 33	STK33	P63104-S58	P63104	1433Z	58	S	VVGARRSSWRVVSSI	FALSE	FALSE	0.6278812205612981	FALSE	S/T	S/T	0.0069799	0.651	0.382	0.041	0.099
Q9BYT3	Serine/threonine-protein kinase 33	STK33	P63104-S63	P63104	1433Z	63	S	RSSWRVVSSIEQKTE	FALSE	FALSE	0.6175456201858793	FALSE	S/T	S/T	6.26503e-4	0.651	0.382	0.041	0.099
Q9BYT3	Serine/threonine-protein kinase 33	STK33	P63104-S110	P63104	1433Z	110	S	KFLIPNASQAESKVF	FALSE	FALSE	0.6045897066978194	FALSE	S/T	S/T	5.83085e-4	0.651	0.382	0.041	0.099
Q9BYT3	Serine/threonine-protein kinase 33	STK33	P84103-S108	P84103	SRSF3	108	S	RDDYRRRSPPPRRRS	FALSE	FALSE	0.5461387574707571	FALSE	S/T	S/T	0.735572	0.812	0.138	0.041	0.041
Q9BYT3	Serine/threonine-protein kinase 33	STK33	P84103-S120	P84103	SRSF3	120	S	RRSPRRRSFSRSRSR	FALSE	FALSE	0.5119421067432018	FALSE	S/T	S/T	0.664766	0.812	0.138	0.041	0.041
Q9BYT3	Serine/threonine-protein kinase 33	STK33	Q00526-Y15	Q00526	CDK3	15	Y	EKIGEGTYGVVYKAK	FALSE	FALSE	0.5066107374797298	TRUE	S/T	Y	2.27007e-10	1	0.492	0.0485	0.064
Q9BYT3	Serine/threonine-protein kinase 33	STK33	Q00526-Y19	Q00526	CDK3	19	Y	EGTYGVVYKAKNRET	FALSE	FALSE	0.5100393089083013	TRUE	S/T	Y	5.124e-10	1	0.492	0.0485	0.064
Q9BYT3	Serine/threonine-protein kinase 33	STK33	Q00526-Y159	Q00526	CDK3	159	Y	FGVPLRTYTHEVVTL	FALSE	FALSE	0.5088483681417507	TRUE	S/T	Y	6.0417e-9	1	0.492	0.0485	0.064
Q9BYT3	Serine/threonine-protein kinase 33	STK33	Q00526-Y236	Q00526	CDK3	236	Y	GVTQLPDYKGSFPKW	FALSE	FALSE	0.5068483681417507	TRUE	S/T	Y	1.2246e-8	1	0.492	0.0485	0.064
Q9BYT3	Serine/threonine-protein kinase 33	STK33	Q00537-S92	Q00537	CDK17	92	S	MAMPRNGSRLDIVHE	FALSE	FALSE	0.5802887436092252	TRUE	S/T	S/T	0.0147927	0.968	0.538	0.0485	0.064
Q9BYT3	Serine/threonine-protein kinase 33	STK33	Q00537-S137	Q00537	CDK17	137	S	NRIHRRISMEDLNKR	FALSE	FALSE	0.5593281210003035	TRUE	S/T	S/T	0.0103303	0.968	0.538	0.0485	0.064
Q9BYT3	Serine/threonine-protein kinase 33	STK33	Q00537-S520	Q00537	CDK17	520	S	HGKNRRQSMLF____	FALSE	FALSE	0.5332908955720697	TRUE	S/T	S/T	0.00556905	0.968	0.538	0.0485	0.064
Q9BYT3	Serine/threonine-protein kinase 33	STK33	Q00537-Y203	Q00537	CDK17	203	Y	EKLGEGTYATVYKGR	FALSE	FALSE	0.5274059860193031	TRUE	S/T	Y	1.88741e-10	0.968	0.538	0.0485	0.064
Q9BYT3	Serine/threonine-protein kinase 33	STK33	Q00537-Y207	Q00537	CDK17	207	Y	EGTYATVYKGRSKLT	FALSE	FALSE	0.5288631288764462	TRUE	S/T	Y	1.17899e-8	0.968	0.538	0.0485	0.064
Q9BYT3	Serine/threonine-protein kinase 33	STK33	Q00613-S363	Q00613	HSF1	363	S	DTEGRPPSPPPTSTP	FALSE	FALSE	0.525635208534843	FALSE	S/T	S/T	0.0515302	0.629	0.217	0.041	0.1095
Q9BYT3	Serine/threonine-protein kinase 33	STK33	Q01130-S130	Q01130	SRSF2	130	S	RRRRRSRSRSRSRSR	FALSE	FALSE	0.531560459498378	FALSE	S/T	S/T	0.748043	0.877	0.142	0.041	0.041
Q9BYT3	Serine/threonine-protein kinase 33	STK33	Q01130-S187	Q01130	SRSF2	187	S	RSRSRSRSRSRSPPP	FALSE	FALSE	0.5108539994639355	FALSE	S/T	S/T	0.918941	0.877	0.142	0.041	0.041
Q9BYT3	Serine/threonine-protein kinase 33	STK33	Q01130-S191	Q01130	SRSF2	191	S	RSRSRSRSPPPVSKR	FALSE	FALSE	0.5127585396676397	FALSE	S/T	S/T	0.938905	0.877	0.142	0.041	0.041
Q9BYT3	Serine/threonine-protein kinase 33	STK33	Q01831-S61	Q01831	XPC	61	S	GKRKRGCSHPGGSAD	FALSE	FALSE	0.5173359182542082	FALSE	S/T	S/T	0.00227888	0.752	0.338	0.041	0.041
Q9BYT3	Serine/threonine-protein kinase 33	STK33	Q02952-S627	Q02952	AKA12	627	S	KKRVRRPSESDKEDE	FALSE	FALSE	0.5918522663470651	FALSE	S/T	S/T	0.137318	0.596	0.284	0.041	0.041
Q9BYT3	Serine/threonine-protein kinase 33	STK33	Q02952-S696	Q02952	AKA12	696	S	KKRARRGSSSDEEGG	FALSE	FALSE	0.5856112004249376	FALSE	S/T	S/T	0.1606	0.596	0.284	0.041	0.041
Q9BYT3	Serine/threonine-protein kinase 33	STK33	Q02952-S912	Q02952	AKA12	912	S	IIEERSPSWISASVT	FALSE	FALSE	0.5304586105010994	FALSE	S/T	S/T	0.0836674	0.596	0.284	0.041	0.041
Q9BYT3	Serine/threonine-protein kinase 33	STK33	Q02952-S1395	Q02952	AKA12	1395	S	EVSSLEGSPPPCLGQ	FALSE	FALSE	0.5078952273629654	FALSE	S/T	S/T	0.0390386	0.596	0.284	0.041	0.041
Q9BYT3	Serine/threonine-protein kinase 33	STK33	Q02952-S1631	Q02952	AKA12	1631	S	GQAHSDISKDMSEAS	FALSE	FALSE	0.5141589419728861	FALSE	S/T	S/T	0.0765131	0.596	0.284	0.041	0.041
Q9BYT3	Serine/threonine-protein kinase 33	STK33	Q05519-S287	Q05519	SRS11	287	S	KSRSRRRSKSPRRRR	FALSE	FALSE	0.5158442681482611	FALSE	S/T	S/T	0.781516	0.678	0.139	0.041	0.041
Q9BYT3	Serine/threonine-protein kinase 33	STK33	Q05519-S366	Q05519	SRS11	366	S	RSPKRKLSRSPSPRR	FALSE	FALSE	0.5062999499500667	FALSE	S/T	S/T	0.797582	0.678	0.139	0.041	0.041
Q9BYT3	Serine/threonine-protein kinase 33	STK33	Q05D32-S9	Q05D32	CTSL2	9	S	RLRTRKASQQSNQIQ	FALSE	FALSE	0.5269436364840726	FALSE	S/T	S/T	6.52129e-4	0.697	0.367	0.051	0.113
Q9BYT3	Serine/threonine-protein kinase 33	STK33	Q06830-S30	Q06830	PRDX1	30	S	DGQFKDISLSDYKGK	FALSE	FALSE	0.6386303654815868	FALSE	S/T	S/T	1.42378e-5	0.773	0.262	0.051	0.0855
Q9BYT3	Serine/threonine-protein kinase 33	STK33	Q06830-S32	Q06830	PRDX1	32	S	QFKDISLSDYKGKYV	FALSE	FALSE	0.5998534009609148	FALSE	S/T	S/T	4.37395e-7	0.773	0.262	0.051	0.0855
Q9BYT3	Serine/threonine-protein kinase 33	STK33	Q06830-S77	Q06830	PRDX1	77	S	NCQVIGASVDSHFCH	FALSE	FALSE	0.5889916752113297	FALSE	S/T	S/T	7.96783e-8	0.773	0.262	0.051	0.0855
Q9BYT3	Serine/threonine-protein kinase 33	STK33	Q06830-S80	Q06830	PRDX1	80	S	VIGASVDSHFCHLAW	FALSE	FALSE	0.6302537333602523	FALSE	S/T	S/T	1.1472e-6	0.773	0.262	0.051	0.0855
Q9BYT3	Serine/threonine-protein kinase 33	STK33	Q06830-S106	Q06830	PRDX1	106	S	PMNIPLVSDPKRTIA	FALSE	FALSE	0.6281149399760114	FALSE	S/T	S/T	4.83178e-5	0.773	0.262	0.051	0.0855
Q9BYT3	Serine/threonine-protein kinase 33	STK33	Q06830-S126	Q06830	PRDX1	126	S	LKADEGISFRGLFII	FALSE	FALSE	0.6545989929325672	FALSE	S/T	S/T	7.64925e-6	0.773	0.262	0.051	0.0855
Q9BYT3	Serine/threonine-protein kinase 33	STK33	Q06830-S152	Q06830	PRDX1	152	S	NDLPVGRSVDETLRL	FALSE	FALSE	0.6215708923569639	FALSE	S/T	S/T	8.49816e-5	0.773	0.262	0.051	0.0855
Q9BYT3	Serine/threonine-protein kinase 33	STK33	Q06830-S181	Q06830	PRDX1	181	S	PAGWKPGSDTIKPDV	FALSE	FALSE	0.6650211575449717	FALSE	S/T	S/T	2.67893e-6	0.773	0.262	0.051	0.0855
Q9BYT3	Serine/threonine-protein kinase 33	STK33	Q06830-S196	Q06830	PRDX1	196	S	QKSKEYFSKQK____	FALSE	FALSE	0.660654548488123	FALSE	S/T	S/T	4.69687e-6	0.773	0.262	0.051	0.0855
Q9BYT3	Serine/threonine-protein kinase 33	STK33	Q06830-T18	Q06830	PRDX1	18	T	PAPNFKATAVMPDGQ	FALSE	FALSE	0.6363319527831741	FALSE	S/T	S/T	1.72424e-5	0.773	0.262	0.051	0.0855
Q9BYT3	Serine/threonine-protein kinase 33	STK33	Q06830-T90	Q06830	PRDX1	90	T	CHLAWVNTPKKQGGL	FALSE	FALSE	0.5869371671418075	FALSE	S/T	S/T	3.16014e-8	0.773	0.262	0.051	0.0855
Q9BYT3	Serine/threonine-protein kinase 33	STK33	Q06830-T111	Q06830	PRDX1	111	T	LVSDPKRTIAQDYGV	FALSE	FALSE	0.6204565937721516	FALSE	S/T	S/T	7.79719e-7	0.773	0.262	0.051	0.0855
Q9BYT3	Serine/threonine-protein kinase 33	STK33	Q06830-T143	Q06830	PRDX1	143	T	KGILRQITVNDLPVG	FALSE	FALSE	0.6530376322255445	FALSE	S/T	S/T	0.00172533	0.773	0.262	0.051	0.0855
Q9BYT3	Serine/threonine-protein kinase 33	STK33	Q06830-T156	Q06830	PRDX1	156	T	VGRSVDETLRLVQAF	FALSE	FALSE	0.6186820034680749	FALSE	S/T	S/T	7.66662e-5	0.773	0.262	0.051	0.0855
Q9BYT3	Serine/threonine-protein kinase 33	STK33	Q06830-T166	Q06830	PRDX1	166	T	LVQAFQFTDKHGEVC	FALSE	FALSE	0.5869371671418075	FALSE	S/T	S/T	3.23533e-8	0.773	0.262	0.051	0.0855
Q9BYT3	Serine/threonine-protein kinase 33	STK33	Q06830-T183	Q06830	PRDX1	183	T	GWKPGSDTIKPDVQK	FALSE	FALSE	0.6614045484881229	FALSE	S/T	S/T	5.1226e-6	0.773	0.262	0.051	0.0855
Q9BYT3	Serine/threonine-protein kinase 33	STK33	Q06830-Y34	Q06830	PRDX1	34	Y	KDISLSDYKGKYVVF	FALSE	FALSE	0.553076346422992	FALSE	S/T	Y	3.42779e-9	0.773	0.262	0.051	0.0855
Q9BYT3	Serine/threonine-protein kinase 33	STK33	Q06830-Y116	Q06830	PRDX1	116	Y	KRTIAQDYGVLKADE	FALSE	FALSE	0.5476182917117457	FALSE	S/T	Y	1.40255e-10	0.773	0.262	0.051	0.0855
Q9BYT3	Serine/threonine-protein kinase 33	STK33	Q06830-Y194	Q06830	PRDX1	194	Y	DVQKSKEYFSKQK__	FALSE	FALSE	0.5533795210261665	FALSE	S/T	Y	7.10009e-10	0.773	0.262	0.051	0.0855
Q9BYT3	Serine/threonine-protein kinase 33	STK33	Q07002-S14	Q07002	CDK18	14	S	KNFKRRFSLSVPRTE	FALSE	FALSE	0.5282844958702082	TRUE	S/T	S/T	0.00223255	0.871	0.538	0.0485	0.064
Q9BYT3	Serine/threonine-protein kinase 33	STK33	Q07002-S89	Q07002	CDK18	89	S	RQNQRRFSMEDVSKR	FALSE	FALSE	0.5413506680463959	TRUE	S/T	S/T	0.00424913	0.871	0.538	0.0485	0.064
Q9BYT3	Serine/threonine-protein kinase 33	STK33	Q07002-S98	Q07002	CDK18	98	S	EDVSKRLSLPMDIRL	FALSE	FALSE	0.5329116877679883	TRUE	S/T	S/T	0.00253931	0.871	0.538	0.0485	0.064
Q9BYT3	Serine/threonine-protein kinase 33	STK33	Q07002-S132	Q07002	CDK18	132	S	SRMSRRASLSDIGFG	FALSE	FALSE	0.5384796999621924	TRUE	S/T	S/T	0.00384831	0.871	0.538	0.0485	0.064
Q9BYT3	Serine/threonine-protein kinase 33	STK33	Q07002-Y144	Q07002	CDK18	144	Y	GFGKLETYVKLDKLG	FALSE	FALSE	0.5448911223084124	TRUE	S/T	Y	2.43434e-9	0.871	0.538	0.0485	0.064
Q9BYT3	Serine/threonine-protein kinase 33	STK33	Q07002-Y155	Q07002	CDK18	155	Y	DKLGEGTYATVFKGR	FALSE	FALSE	0.5466911223084123	TRUE	S/T	Y	1.03469e-9	0.871	0.538	0.0485	0.064
Q9BYT3	Serine/threonine-protein kinase 33	STK33	Q07002-3-S89	Q07002-3	CDK18-3	89	S	RQNQRRFSMEVRASG	FALSE	FALSE	0.6917224506645095	FALSE	S/T	S/T	6.28137e-4	0.871	0.538	0.0485	0.064
Q9BYT3	Serine/threonine-protein kinase 33	STK33	Q07002-3-S95	Q07002-3	CDK18-3	95	S	FSMEVRASGALPRQV	FALSE	FALSE	0.6009396172821123	FALSE	S/T	S/T	2.24622e-5	0.871	0.538	0.0485	0.064
Q9BYT3	Serine/threonine-protein kinase 33	STK33	Q07002-3-S162	Q07002-3	CDK18-3	162	S	SRMSRRASLSDIGFG	FALSE	FALSE	0.6871626699212777	FALSE	S/T	S/T	0.00384831	0.871	0.538	0.0485	0.064
Q9BYT3	Serine/threonine-protein kinase 33	STK33	Q07666-S20	Q07666	KHDR1	20	S	RSSGRSGSMDPSGAH	FALSE	FALSE	0.5794851396055593	FALSE	S/T	S/T	0.995073	0.734	0.187	0.041	0.041
Q9BYT3	Serine/threonine-protein kinase 33	STK33	Q07890-S1315	Q07890	SOS2	1315	S	KTYKRELSHPPLYRL	FALSE	FALSE	0.5377253670078792	FALSE	S/T	S/T	0.0540282	0.841	0.316	0.041	0.041
Q9BYT3	Serine/threonine-protein kinase 33	STK33	Q07912-S728	Q07912	ACK1	728	S	PAGSPAPSPSPGGDD	FALSE	FALSE	0.5193435747083242	TRUE	S/T	S/T	0.109569	0.638	0.388	0.041	0.041
Q9BYT3	Serine/threonine-protein kinase 33	STK33	Q07955-S211	Q07955	SRSF1	211	S	RSRSRSRSRSRSRSR	FALSE	FALSE	0.5111246748729578	FALSE	S/T	S/T	0.861348	0.832	0.126	0.041	0.041
Q9BYT3	Serine/threonine-protein kinase 33	STK33	Q07955-S213	Q07955	SRSF1	213	S	RSRSRSRSRSRSRSN	FALSE	FALSE	0.5136659024650094	FALSE	S/T	S/T	0.867966	0.832	0.126	0.041	0.041
Q9BYT3	Serine/threonine-protein kinase 33	STK33	Q07955-S215	Q07955	SRSF1	215	S	RSRSRSRSRSRSNSR	FALSE	FALSE	0.5081077575508742	FALSE	S/T	S/T	0.836828	0.832	0.126	0.041	0.041
Q9BYT3	Serine/threonine-protein kinase 33	STK33	Q07955-S221	Q07955	SRSF1	221	S	RSRSRSNSRSRSYSP	FALSE	FALSE	0.5105654498585666	FALSE	S/T	S/T	0.817784	0.832	0.126	0.041	0.041
Q9BYT3	Serine/threonine-protein kinase 33	STK33	Q07955-S227	Q07955	SRSF1	227	S	NSRSRSYSPRRSRGS	FALSE	FALSE	0.5101371226302394	FALSE	S/T	S/T	0.797299	0.832	0.126	0.041	0.041
Q9BYT3	Serine/threonine-protein kinase 33	STK33	Q07960-S433	Q07960	RHG01	433	S	HQGELFPSPDPSGL_	FALSE	FALSE	0.5810550683893325	FALSE	S/T	S/T	0.0454559	0.722	0.312	0.041	0.041
Q9BYT3	Serine/threonine-protein kinase 33	STK33	Q08170-S238	Q08170	SRSF4	238	S	KSRSRSQSRSRSKKE	FALSE	FALSE	0.521353847699145	FALSE	S/T	S/T	0.760332	0.678	0.139	0.041	0.041
Q9BYT3	Serine/threonine-protein kinase 33	STK33	Q08170-S364	Q08170	SRSF4	364	S	RKRSREESRSRSRSR	FALSE	FALSE	0.5076951880453048	FALSE	S/T	S/T	0.83228	0.678	0.139	0.041	0.041
Q9BYT3	Serine/threonine-protein kinase 33	STK33	Q08170-S404	Q08170	SRSF4	404	S	EDTDRSQSRSPSRSV	FALSE	FALSE	0.5158442681482611	FALSE	S/T	S/T	0.780916	0.678	0.139	0.041	0.041
Q9BYT3	Serine/threonine-protein kinase 33	STK33	Q08493-S48	Q08493	PDE4C	48	S	RIQQRFYSDPDKSAG	FALSE	FALSE	0.5008825150674882	FALSE	S/T	S/T	0.00798247	0.8	0.459	0.041	0.041
Q9BYT3	Serine/threonine-protein kinase 33	STK33	Q0VD86-S23	Q0VD86	INCA1	23	S	CSRVVSRSPPPRLPS	FALSE	FALSE	0.5170156689937078	FALSE	S/T	S/T	0.0515316	0.887	0.318	0.041	0.041
Q9BYT3	Serine/threonine-protein kinase 33	STK33	Q0VD86-T182	Q0VD86	INCA1	182	T	QEEDRFLTPGRAQLL	FALSE	FALSE	0.5262480507169058	FALSE	S/T	S/T	0.0570293	0.887	0.318	0.041	0.041
Q9BYT3	Serine/threonine-protein kinase 33	STK33	Q12774-S1044	Q12774	ARHG5	1044	S	RQGLRRPSILPEGSS	FALSE	FALSE	0.5124320225906481	FALSE	S/T	S/T	0.0127484	0.708	0.316	0.041	0.041
Q9BYT3	Serine/threonine-protein kinase 33	STK33	Q12774-T1121	Q12774	ARHG5	1121	T	RLESLSETPGPSSPR	FALSE	FALSE	0.5911519591386004	FALSE	S/T	S/T	0.0384378	0.708	0.316	0.041	0.041
Q9BYT3	Serine/threonine-protein kinase 33	STK33	Q12802-2-S1584	Q12802-2	AKP13-2	1584	S	EMNHRSMSWCPSGVQ	FALSE	FALSE	0.6458875431294867	FALSE	S/T	S/T	0.06504	0.773	0.364	0.041	0.041
Q9BYT3	Serine/threonine-protein kinase 33	STK33	Q12852-S11	Q12852	M3K12	11	S	LHETRTPSPSFGGFV	FALSE	FALSE	0.5320456150739357	TRUE	S/T	S/T	0.00105711	0.644	0.588	0.041	0.041
Q9BYT3	Serine/threonine-protein kinase 33	STK33	Q12852-S13	Q12852	M3K12	13	S	ETRTPSPSFGGFVST	FALSE	FALSE	0.5471355926780209	TRUE	S/T	S/T	0.00160146	0.644	0.588	0.041	0.041
Q9BYT3	Serine/threonine-protein kinase 33	STK33	Q12852-S551	Q12852	M3K12	551	S	KTRHRKASAKGSCGD	FALSE	FALSE	0.5553198763297809	TRUE	S/T	S/T	0.00194122	0.644	0.588	0.041	0.041
Q9BYT3	Serine/threonine-protein kinase 33	STK33	Q12852-S555	Q12852	M3K12	555	S	RKASAKGSCGDLPGL	FALSE	FALSE	0.5073408386550947	TRUE	S/T	S/T	2.9145e-4	0.644	0.588	0.041	0.041
Q9BYT3	Serine/threonine-protein kinase 33	STK33	Q12852-S695	Q12852	M3K12	695	S	RGGSRAGSQHLTPAA	FALSE	FALSE	0.5331492546551249	TRUE	S/T	S/T	0.00111376	0.644	0.588	0.041	0.041
Q9BYT3	Serine/threonine-protein kinase 33	STK33	Q12923-S442	Q12923	PTN13	442	S	EASKRFESSSGLPGV	FALSE	FALSE	0.5600997276583409	FALSE	S/T	S/T	0.0178601	0.655	0.447	0.041	0.041
Q9BYT3	Serine/threonine-protein kinase 33	STK33	Q12923-S2107	Q12923	PTN13	2107	S	EDTDCDGSPLPEYFT	FALSE	FALSE	0.5484704321547271	FALSE	S/T	S/T	0.0121167	0.655	0.447	0.041	0.041
Q9BYT3	Serine/threonine-protein kinase 33	STK33	Q13098-S474	Q13098	CSN1	474	S	KSPPREGSQGELTPA	FALSE	FALSE	0.5089993832158131	FALSE	S/T	S/T	0.00314198	0.757	0.448	0.041	0.041
Q9BYT3	Serine/threonine-protein kinase 33	STK33	Q13115-S64	Q13115	DUS4	64	S	SAGYILGSVNVRCNT	FALSE	FALSE	0.6140427233415681	FALSE	S/T	S/T	7.72595e-7	0.923	0.429	0.051	0.046
Q9BYT3	Serine/threonine-protein kinase 33	STK33	Q13115-S112	Q13115	DUS4	112	S	VIVYDERSPRAESLR	FALSE	FALSE	0.5796195503322333	FALSE	S/T	S/T	5.66334e-6	0.923	0.429	0.051	0.046
Q9BYT3	Serine/threonine-protein kinase 33	STK33	Q13115-S159	Q13115	DUS4	159	S	SEYPEFCSKTKALAA	FALSE	FALSE	0.6114263911270426	FALSE	S/T	S/T	9.60984e-7	0.923	0.429	0.051	0.046
Q9BYT3	Serine/threonine-protein kinase 33	STK33	Q13115-S345	Q13115	DUS4	345	S	SCAAEAASPSGPLRE	FALSE	FALSE	0.5805266931893762	FALSE	S/T	S/T	4.5591e-6	0.923	0.429	0.051	0.046
Q9BYT3	Serine/threonine-protein kinase 33	STK33	Q13115-S347	Q13115	DUS4	347	S	AAEAASPSGPLRERG	FALSE	FALSE	0.5818550790891907	FALSE	S/T	S/T	2.95189e-6	0.923	0.429	0.051	0.046
Q9BYT3	Serine/threonine-protein kinase 33	STK33	Q13115-S386	Q13115	DUS4	386	S	SSLPYLHSPITTSPS	FALSE	FALSE	0.5524485565276461	FALSE	S/T	S/T	2.98762e-4	0.923	0.429	0.051	0.046
Q9BYT3	Serine/threonine-protein kinase 33	STK33	Q13115-S391	Q13115	DUS4	391	S	LHSPITTSPSC____	FALSE	FALSE	0.6052939556992099	FALSE	S/T	S/T	4.91067e-8	0.923	0.429	0.051	0.046
Q9BYT3	Serine/threonine-protein kinase 33	STK33	Q13115-T71	Q13115	DUS4	71	T	SVNVRCNTIVRRRAK	FALSE	FALSE	0.5922160793251074	FALSE	S/T	S/T	6.81192e-4	0.923	0.429	0.051	0.046
Q9BYT3	Serine/threonine-protein kinase 33	STK33	Q13115-T356	Q13115	DUS4	356	T	PLRERGKTPATPTSQ	FALSE	FALSE	0.576258126315472	FALSE	S/T	S/T	1.07206e-5	0.923	0.429	0.051	0.046
Q9BYT3	Serine/threonine-protein kinase 33	STK33	Q13115-T359	Q13115	DUS4	359	T	ERGKTPATPTSQFVF	FALSE	FALSE	0.6096057590909192	FALSE	S/T	S/T	5.73867e-7	0.923	0.429	0.051	0.046
Q9BYT3	Serine/threonine-protein kinase 33	STK33	Q13115-Y60	Q13115	DUS4	60	Y	FLAHSAGYILGSVNV	FALSE	FALSE	0.5042861381487855	FALSE	S/T	Y	1.6106e-8	0.923	0.429	0.051	0.046
Q9BYT3	Serine/threonine-protein kinase 33	STK33	Q13151-S84	Q13151	ROA0	84	S	VELKRAVSREDSARP	FALSE	FALSE	0.551336323112104	FALSE	S/T	S/T	0.699068	0.687	0.188	0.041	0.041
Q9BYT3	Serine/threonine-protein kinase 33	STK33	Q13151-S88	Q13151	ROA0	88	S	RAVSREDSARPGAHA	FALSE	FALSE	0.5664590508022905	FALSE	S/T	S/T	0.750703	0.687	0.188	0.041	0.041
Q9BYT3	Serine/threonine-protein kinase 33	STK33	Q13162-S68	Q13162	PRDX4	68	S	PGEASRVSVADHSLH	FALSE	FALSE	0.5420137275512369	FALSE	S/T	S/T	4.47831e-5	0.655	0.319	0.051	0.0855
Q9BYT3	Serine/threonine-protein kinase 33	STK33	Q13162-S73	Q13162	PRDX4	73	S	RVSVADHSLHLSKAK	FALSE	FALSE	0.5190840488106021	FALSE	S/T	S/T	1.08317e-5	0.655	0.319	0.051	0.0855
Q9BYT3	Serine/threonine-protein kinase 33	STK33	Q13162-S224	Q13162	PRDX4	224	S	NDLPVGRSVDETLRL	FALSE	FALSE	0.5420614783120058	FALSE	S/T	S/T	8.49816e-5	0.655	0.319	0.051	0.0855
Q9BYT3	Serine/threonine-protein kinase 33	STK33	Q13162-T228	Q13162	PRDX4	228	T	VGRSVDETLRLVQAF	FALSE	FALSE	0.5428054898560174	FALSE	S/T	S/T	7.66662e-5	0.655	0.319	0.051	0.0855
Q9BYT3	Serine/threonine-protein kinase 33	STK33	Q13237-S11	Q13237	KGP2	11	S	GSVKPKHSKHPDGHS	FALSE	FALSE	0.5536146087408691	TRUE	S/T	S/T	0.00195728	0.646	0.579	0.041	0.041
Q9BYT3	Serine/threonine-protein kinase 33	STK33	Q13237-S97	Q13237	KGP2	97	S	GGSPLQASPDKVPLE	FALSE	FALSE	0.5128715077131447	TRUE	S/T	S/T	4.51666e-4	0.646	0.579	0.041	0.041
Q9BYT3	Serine/threonine-protein kinase 33	STK33	Q13237-S110	Q13237	KGP2	110	S	LEVHRKTSGLVSLHS	FALSE	FALSE	0.5358434318310755	TRUE	S/T	S/T	0.00557608	0.646	0.579	0.041	0.041
Q9BYT3	Serine/threonine-protein kinase 33	STK33	Q13243-S227	Q13243	SRSF5	227	S	RSRSRSKSRSVSRSP	FALSE	FALSE	0.5733823967094116	FALSE	S/T	S/T	0.658045	0.719	0.193	0.041	0.041
Q9BYT3	Serine/threonine-protein kinase 33	STK33	Q13243-S231	Q13243	SRSF5	231	S	RSKSRSVSRSPVPEK	FALSE	FALSE	0.5795193893911135	FALSE	S/T	S/T	0.857536	0.719	0.193	0.041	0.041
Q9BYT3	Serine/threonine-protein kinase 33	STK33	Q13330-S639	Q13330	MTA1	639	S	VRLIRGGSLPPVKRR	FALSE	FALSE	0.6401669599232155	FALSE	S/T	S/T	0.123723	0.788	0.305	0.041	0.041
Q9BYT3	Serine/threonine-protein kinase 33	STK33	Q13362-S497	Q13362	2A5G	497	S	RPLARRKSELPQDPH	FALSE	FALSE	0.512202816871775	FALSE	S/T	S/T	0.0159741	0.696	0.525	0.041	0.041
Q9BYT3	Serine/threonine-protein kinase 33	STK33	Q13362-3-S458	Q13362-3	2A5G-3	458	S	RPLARRKSELPQDPH	FALSE	FALSE	0.512202816871775	FALSE	S/T	S/T	0.0159741	0.696	0.525	0.041	0.041
Q9BYT3	Serine/threonine-protein kinase 33	STK33	Q13362-4-S513	Q13362-4	2A5G-4	513	S	RPLARRKSELPQDPH	FALSE	FALSE	0.512202816871775	FALSE	S/T	S/T	0.0159741	0.696	0.525	0.041	0.041
Q9BYT3	Serine/threonine-protein kinase 33	STK33	Q13370-S295	Q13370	PDE3B	295	S	VIRPRRRSSCVSLGE	FALSE	FALSE	0.5188852909660215	FALSE	S/T	S/T	0.0125298	0.586	0.319	0.0515	0.041
Q9BYT3	Serine/threonine-protein kinase 33	STK33	Q13427-S345	Q13427	PPIG	345	S	PRRYRTPSRSRSRDR	FALSE	FALSE	0.5178249693557685	FALSE	S/T	S/T	0.0813962	0.856	0.303	0.041	0.041
Q9BYT3	Serine/threonine-protein kinase 33	STK33	Q13427-S413	Q13427	PPIG	413	S	ITDHRNVSESPNRKN	FALSE	FALSE	0.6031687181972605	FALSE	S/T	S/T	0.113376	0.856	0.303	0.041	0.041
Q9BYT3	Serine/threonine-protein kinase 33	STK33	Q13427-S568	Q13427	PPIG	568	S	RTRERSRSRDRSRRV	FALSE	FALSE	0.5787406691052059	FALSE	S/T	S/T	0.174996	0.856	0.303	0.041	0.041
Q9BYT3	Serine/threonine-protein kinase 33	STK33	Q13459-S766	Q13459	MYO9B	766	S	DPRSLLQSLSRLQKP	FALSE	FALSE	0.5003158166797532	FALSE	S/T	S/T	0.0125242	0.681	0.348	0.041	0.041
Q9BYT3	Serine/threonine-protein kinase 33	STK33	Q13459-S2141	Q13459	MYO9B	2141	S	PGAKRRYSDPPTYCL	FALSE	FALSE	0.5472351128738895	FALSE	S/T	S/T	0.020565	0.681	0.348	0.041	0.041
Q9BYT3	Serine/threonine-protein kinase 33	STK33	Q13470-S60	Q13470	TNK1	60	S	RPAQRRLSEALKRLR	FALSE	FALSE	0.5762472656932676	TRUE	S/T	S/T	0.014592	0.679	0.551	0.041	0.041
Q9BYT3	Serine/threonine-protein kinase 33	STK33	Q13470-S68	Q13470	TNK1	68	S	EALKRLRSGPKSKNW	FALSE	FALSE	0.6538313710580997	TRUE	S/T	S/T	0.110337	0.679	0.551	0.041	0.041
Q9BYT3	Serine/threonine-protein kinase 33	STK33	Q13470-S94	Q13470	TNK1	94	S	HKEPTLPSDSPRHLP	FALSE	FALSE	0.550910645178328	TRUE	S/T	S/T	6.43887e-4	0.679	0.551	0.041	0.041
Q9BYT3	Serine/threonine-protein kinase 33	STK33	Q13470-S96	Q13470	TNK1	96	S	EPTLPSDSPRHLPEP	FALSE	FALSE	0.5473182105160799	TRUE	S/T	S/T	0.00106942	0.679	0.551	0.041	0.041
Q9BYT3	Serine/threonine-protein kinase 33	STK33	Q13470-S255	Q13470	TNK1	255	S	TRNLLLASPRTIKVA	FALSE	FALSE	0.5525204009835029	TRUE	S/T	S/T	5.34887e-4	0.679	0.551	0.041	0.041
Q9BYT3	Serine/threonine-protein kinase 33	STK33	Q13470-S468	Q13470	TNK1	468	S	RGDQHPGSIDGDRKK	FALSE	FALSE	0.5464773259249481	TRUE	S/T	S/T	7.96729e-4	0.679	0.551	0.041	0.041
Q9BYT3	Serine/threonine-protein kinase 33	STK33	Q13470-S500	Q13470	TNK1	500	S	LERMKGISRSLESVL	FALSE	FALSE	0.5529013533644552	TRUE	S/T	S/T	5.22348e-4	0.679	0.551	0.041	0.041
Q9BYT3	Serine/threonine-protein kinase 33	STK33	Q13470-S505	Q13470	TNK1	505	S	GISRSLESVLSLGPR	FALSE	FALSE	0.550910645178328	TRUE	S/T	S/T	6.48528e-4	0.679	0.551	0.041	0.041
Q9BYT3	Serine/threonine-protein kinase 33	STK33	Q13470-S508	Q13470	TNK1	508	S	RSLESVLSLGPRPTG	FALSE	FALSE	0.5647849743172465	TRUE	S/T	S/T	0.011341	0.679	0.551	0.041	0.041
Q9BYT3	Serine/threonine-protein kinase 33	STK33	Q13470-S518	Q13470	TNK1	518	S	PRPTGGGSSPPEIRQ	FALSE	FALSE	0.5502396714947534	TRUE	S/T	S/T	5.01138e-4	0.679	0.551	0.041	0.041
Q9BYT3	Serine/threonine-protein kinase 33	STK33	Q13470-S544	Q13470	TNK1	544	S	PPRPPLSSSSPQPSQ	FALSE	FALSE	0.558259210489786	TRUE	S/T	S/T	0.02323	0.679	0.551	0.041	0.041
Q9BYT3	Serine/threonine-protein kinase 33	STK33	Q13470-S546	Q13470	TNK1	546	S	RPPLSSSSPQPSQPS	FALSE	FALSE	0.5298617518221339	TRUE	S/T	S/T	0.0292989	0.679	0.551	0.041	0.041
Q9BYT3	Serine/threonine-protein kinase 33	STK33	Q13470-S550	Q13470	TNK1	550	S	SSSSPQPSQPSRERL	FALSE	FALSE	0.5431492664167009	TRUE	S/T	S/T	0.0010609	0.679	0.551	0.041	0.041
Q9BYT3	Serine/threonine-protein kinase 33	STK33	Q13470-S553	Q13470	TNK1	553	S	SPQPSQPSRERLPWP	FALSE	FALSE	0.5392679230728984	TRUE	S/T	S/T	8.24803e-4	0.679	0.551	0.041	0.041
Q9BYT3	Serine/threonine-protein kinase 33	STK33	Q13470-S659	Q13470	TNK1	659	S	QWDLSAASRYVLARP	FALSE	FALSE	0.5361929502772268	TRUE	S/T	S/T	0.00258669	0.679	0.551	0.041	0.041
Q9BYT3	Serine/threonine-protein kinase 33	STK33	Q13470-T214	Q13470	TNK1	214	T	RLTAPAPTPPLLVAL	FALSE	FALSE	0.5599971660239145	TRUE	S/T	S/T	0.00175053	0.679	0.551	0.041	0.041
Q9BYT3	Serine/threonine-protein kinase 33	STK33	Q13470-T458	Q13470	TNK1	458	T	TRPVHRGTPARGDQH	FALSE	FALSE	0.5136349129690186	TRUE	S/T	S/T	3.9042e-4	0.679	0.551	0.041	0.041
Q9BYT3	Serine/threonine-protein kinase 33	STK33	Q13470-T514	Q13470	TNK1	514	T	LSLGPRPTGGGSSPP	FALSE	FALSE	0.5519999995263422	TRUE	S/T	S/T	0.0104197	0.679	0.551	0.041	0.041
Q9BYT3	Serine/threonine-protein kinase 33	STK33	Q13472-S971	Q13472	TOP3A	971	S	SKRPRASSSDMGSTA	FALSE	FALSE	0.5228296912157265	FALSE	S/T	S/T	0.0301513	0.639	0.308	0.041	0.041
Q9BYT3	Serine/threonine-protein kinase 33	STK33	Q13535-S437	Q13535	ATR	437	S	KRRRLSSSLNPSKRA	FALSE	FALSE	0.5616946078937511	TRUE	S/T	S/T	0.0824916	0.654	0.372	0.046	0.094
Q9BYT3	Serine/threonine-protein kinase 33	STK33	Q13554-3-S315	Q13554-3	KCC2B-3	315	S	MLATRNFSAAKSLLN	FALSE	FALSE	0.5470824869910494	FALSE	S/T	S/T	0.0072765	0.593	0.409	0.041	0.041
Q9BYT3	Serine/threonine-protein kinase 33	STK33	Q13554-4-S315	Q13554-4	KCC2B-4	315	S	MLATRNFSAAKSLLN	FALSE	FALSE	0.5470824869910494	FALSE	S/T	S/T	0.0072765	0.593	0.409	0.041	0.041
Q9BYT3	Serine/threonine-protein kinase 33	STK33	Q13555-5-S315	Q13555-5	KCC2G-5	315	S	MLVSRNFSVGRQSSA	FALSE	FALSE	0.5299170029889019	FALSE	S/T	S/T	0.0164018	0.615	0.369	0.041	0.041
Q9BYT3	Serine/threonine-protein kinase 33	STK33	Q13555-5-S321	Q13555-5	KCC2G-5	321	S	FSVGRQSSAPASPAA	FALSE	FALSE	0.5089609609769875	FALSE	S/T	S/T	0.0123881	0.615	0.369	0.041	0.041
Q9BYT3	Serine/threonine-protein kinase 33	STK33	Q13555-6-S315	Q13555-6	KCC2G-6	315	S	MLVSRNFSVGRQSSA	FALSE	FALSE	0.5299170029889019	FALSE	S/T	S/T	0.0164018	0.615	0.369	0.041	0.041
Q9BYT3	Serine/threonine-protein kinase 33	STK33	Q13555-6-S321	Q13555-6	KCC2G-6	321	S	FSVGRQSSAPASPAA	FALSE	FALSE	0.5089609609769875	FALSE	S/T	S/T	0.0123881	0.615	0.369	0.041	0.041
Q9BYT3	Serine/threonine-protein kinase 33	STK33	Q13574-1-T77	Q13574-1	DGKZ-1	77	T	SSRRRSSTVPPSCNP	FALSE	FALSE	0.5037390829246112	FALSE	S/T	S/T	0.0148432	0.681	0.357	0.041	0.041
Q9BYT3	Serine/threonine-protein kinase 33	STK33	Q13615-T731	Q13615	MTMR3	731	T	EKESRRKTPEASAIG	FALSE	FALSE	0.5226393317015074	FALSE	S/T	S/T	0.002422	0.708	0.336	0.041	0.041
Q9BYT3	Serine/threonine-protein kinase 33	STK33	Q13625-T586	Q13625	ASPP2	586	T	AAAVRPFTPQPSKDT	FALSE	FALSE	0.5570910364258453	FALSE	S/T	S/T	0.0327546	0.87	0.397	0.041	0.041
Q9BYT3	Serine/threonine-protein kinase 33	STK33	Q13905-S281	Q13905	RPGF1	281	S	GIRVVDNSPPPALPP	FALSE	FALSE	0.5871045440519983	FALSE	S/T	S/T	0.0568298	0.775	0.318	0.041	0.041
Q9BYT3	Serine/threonine-protein kinase 33	STK33	Q13905-S311	Q13905	RPGF1	311	S	APMSRATSGSSLPVG	FALSE	FALSE	0.5745651222669699	FALSE	S/T	S/T	0.0418244	0.775	0.318	0.041	0.041
Q9BYT3	Serine/threonine-protein kinase 33	STK33	Q13905-S820	Q13905	RPGF1	820	S	KLLRCATSSQPLAAR	FALSE	FALSE	0.6090139395092118	FALSE	S/T	S/T	0.0618089	0.775	0.318	0.041	0.041
Q9BYT3	Serine/threonine-protein kinase 33	STK33	Q13905-T247	Q13905	RPGF1	247	T	EVEILNKTTGMSQST	FALSE	FALSE	0.5903809665994477	FALSE	S/T	S/T	0.0703852	0.775	0.318	0.041	0.041
Q9BYT3	Serine/threonine-protein kinase 33	STK33	Q13905-T1067	Q13905	RPGF1	1067	T	KIKPRNITRRKTDRE	FALSE	FALSE	0.5222923335566863	FALSE	S/T	S/T	0.0277974	0.775	0.318	0.041	0.041
Q9BYT3	Serine/threonine-protein kinase 33	STK33	Q14004-2-S205	Q14004-2	CDK13-2	205	S	PRRDRRSSSGRSKER	FALSE	FALSE	0.5388332493808672	FALSE	S/T	S/T	0.0631033	0.591	0.3	0.041	0.041
Q9BYT3	Serine/threonine-protein kinase 33	STK33	Q14151-S787	Q14151	SAFB2	787	S	AIDRREGSRPMMGDH	FALSE	FALSE	0.5610198981060069	FALSE	S/T	S/T	0.790011	0.82	0.196	0.041	0.041
Q9BYT3	Serine/threonine-protein kinase 33	STK33	Q14185-S1756	Q14185	DOCK1	1756	S	IGSERRFSVSPSSPS	FALSE	FALSE	0.6749417250340326	FALSE	S/T	S/T	0.160426	0.704	0.33	0.041	0.041
Q9BYT3	Serine/threonine-protein kinase 33	STK33	Q14185-T1637	Q14185	DOCK1	1637	T	RSMVRSFTMPSSSRP	FALSE	FALSE	0.5022160929142511	FALSE	S/T	S/T	0.00418891	0.704	0.33	0.041	0.041
Q9BYT3	Serine/threonine-protein kinase 33	STK33	Q14432-S292	Q14432	PDE3A	292	S	VFKRRRRSSSVVSAE	FALSE	FALSE	0.6456498200204188	FALSE	S/T	S/T	0.0203976	0.613	0.32	0.0515	0.041
Q9BYT3	Serine/threonine-protein kinase 33	STK33	Q14432-S293	Q14432	PDE3A	293	S	FKRRRRSSSVVSAEM	FALSE	FALSE	0.6565252476370013	FALSE	S/T	S/T	0.022019	0.613	0.32	0.0515	0.041
Q9BYT3	Serine/threonine-protein kinase 33	STK33	Q14432-S428	Q14432	PDE3A	428	S	IPKRLRRSLPPGLLR	FALSE	FALSE	0.5563289056228711	FALSE	S/T	S/T	0.0135034	0.613	0.32	0.0515	0.041
Q9BYT3	Serine/threonine-protein kinase 33	STK33	Q14449-S372	Q14449	GRB14	372	S	ISPMRSISENSLVAM	FALSE	FALSE	0.6387916740291009	FALSE	S/T	S/T	0.041733	0.773	0.377	0.041	0.041
Q9BYT3	Serine/threonine-protein kinase 33	STK33	Q14644-S77	Q14644	RASA3	77	S	PRSFRHLSFYIFDRD	FALSE	FALSE	0.5660732074045284	FALSE	S/T	S/T	0.0180276	0.587	0.401	0.041	0.041
Q9BYT3	Serine/threonine-protein kinase 33	STK33	Q14644-S90	Q14644	RASA3	90	S	RDVFRRDSIIGKVAI	FALSE	FALSE	0.650727980086074	FALSE	S/T	S/T	0.0871011	0.587	0.401	0.041	0.041
Q9BYT3	Serine/threonine-protein kinase 33	STK33	Q14738-S88	Q14738	2A5D	88	S	VKKERRQSSSRFNLS	FALSE	FALSE	0.5416494808320399	FALSE	S/T	S/T	0.0156395	0.743	0.514	0.041	0.041
Q9BYT3	Serine/threonine-protein kinase 33	STK33	Q147X3-S201	Q147X3	NAA30	201	S	DCSLRSPSGREVEPG	FALSE	FALSE	0.522221517767096	FALSE	S/T	S/T	0.00269008	0.798	0.441	0.041	0.041
Q9BYT3	Serine/threonine-protein kinase 33	STK33	Q14839-S1808	Q14839	CHD4	1808	S	RAAYLNMSEDPSHPS	FALSE	FALSE	0.5253409752026207	FALSE	S/T	S/T	0.44881	0.627	0.235	0.041	0.041
Q9BYT3	Serine/threonine-protein kinase 33	STK33	Q14966-S488	Q14966	ZN638	488	S	NETPRRRSHSPSPRR	FALSE	FALSE	0.5431346187510514	FALSE	S/T	S/T	0.837514	0.881	0.216	0.041	0.041
Q9BYT3	Serine/threonine-protein kinase 33	STK33	Q14999-S1531	Q14999	CUL7	1531	S	VLKIRDGSKEPRSRW	FALSE	FALSE	0.5553156597112657	FALSE	S/T	S/T	0.0417884	0.623	0.311	0.041	0.041
Q9BYT3	Serine/threonine-protein kinase 33	STK33	Q14C86-S757	Q14C86	GAPD1	757	S	DTDVREVSSRPSTPG	FALSE	FALSE	0.6052847680767625	FALSE	S/T	S/T	0.117437	0.603	0.295	0.041	0.041
Q9BYT3	Serine/threonine-protein kinase 33	STK33	Q15025-S266	Q15025	TNIP1	266	S	GASGRPGSPKMEGTG	FALSE	FALSE	0.5370497222566617	FALSE	S/T	S/T	0.0208094	0.756	0.322	0.041	0.041
Q9BYT3	Serine/threonine-protein kinase 33	STK33	Q15111-S862	Q15111	PLCL1	862	S	KAQKRSLSVRMGKKV	FALSE	FALSE	0.5901999074762136	FALSE	S/T	S/T	0.0259382	0.713	0.437	0.041	0.041
Q9BYT3	Serine/threonine-protein kinase 33	STK33	Q15287-S274	Q15287	RNPS1	274	S	PPRMRRRSRSPRRRS	FALSE	FALSE	0.5016005790689071	FALSE	S/T	S/T	0.770339	0.794	0.157	0.041	0.041
Q9BYT3	Serine/threonine-protein kinase 33	STK33	Q15464-S363	Q15464	SHB	363	S	GNEKRQSSPSPSRDR	FALSE	FALSE	0.7094478866177937	FALSE	S/T	S/T	0.108378	0.67	0.34	0.041	0.041
Q9BYT3	Serine/threonine-protein kinase 33	STK33	Q15654-S92	Q15654	TRIP6	92	S	RGGLRPGSLDAEIDL	FALSE	FALSE	0.5670518938742142	FALSE	S/T	S/T	0.0271737	0.708	0.33	0.041	0.041
Q9BYT3	Serine/threonine-protein kinase 33	STK33	Q15654-S135	Q15654	TRIP6	135	S	PPAYRTGSLKPNPAS	FALSE	FALSE	0.6628212202328081	FALSE	S/T	S/T	0.224516	0.708	0.33	0.041	0.041
Q9BYT3	Serine/threonine-protein kinase 33	STK33	Q15654-S147	Q15654	TRIP6	147	S	PASPLPASPYGGPTP	FALSE	FALSE	0.5419782647307663	FALSE	S/T	S/T	0.0155956	0.708	0.33	0.041	0.041
Q9BYT3	Serine/threonine-protein kinase 33	STK33	Q15654-S189	Q15654	TRIP6	189	S	GPPRRGASQASGPLP	FALSE	FALSE	0.519384054832595	FALSE	S/T	S/T	0.00369038	0.708	0.33	0.041	0.041
Q9BYT3	Serine/threonine-protein kinase 33	STK33	Q15654-T27	Q15654	TRIP6	27	T	GRAIPRGTPGPPPAH	FALSE	FALSE	0.5248565393973242	FALSE	S/T	S/T	0.0135243	0.708	0.33	0.041	0.041
Q9BYT3	Serine/threonine-protein kinase 33	STK33	Q15654-T103	Q15654	TRIP6	103	T	EIDLLSSTLAELNGG	FALSE	FALSE	0.5140536086195124	FALSE	S/T	S/T	0.00226638	0.708	0.33	0.041	0.041
Q9BYT3	Serine/threonine-protein kinase 33	STK33	Q15695-S389	Q15695	U2AFL	389	S	QRGRRNPSPDHTYKR	FALSE	FALSE	0.595150024514452	FALSE	S/T	S/T	0.0169977	0.593	0.399	0.041	0.041
Q9BYT3	Serine/threonine-protein kinase 33	STK33	Q16543-S5	Q16543	CDC37	5	S	___MVDYSVWDHIEV	FALSE	FALSE	0.9360775494979322	FALSE	S/T	S/T	0.329991	0.658	0.265	0.0505	0.1805
Q9BYT3	Serine/threonine-protein kinase 33	STK33	Q16543-S13	Q16543	CDC37	13	S	VWDHIEVSDDEDETH	FALSE	FALSE	0.8004846973204741	FALSE	S/T	S/T	0.0113244	0.658	0.265	0.0505	0.1805
Q9BYT3	Serine/threonine-protein kinase 33	STK33	Q16543-S97	Q16543	CDC37	97	S	QLRKEERSWEQKLEE	FALSE	FALSE	0.7976327805203801	FALSE	S/T	S/T	0.00683165	0.658	0.265	0.0505	0.1805
Q9BYT3	Serine/threonine-protein kinase 33	STK33	Q16543-S111	Q16543	CDC37	111	S	EMRKKEKSMPWNVDT	FALSE	FALSE	0.9234035518289798	FALSE	S/T	S/T	0.184177	0.658	0.265	0.0505	0.1805
Q9BYT3	Serine/threonine-protein kinase 33	STK33	Q16543-S120	Q16543	CDC37	120	S	PWNVDTLSKDGFSKS	FALSE	FALSE	0.7935025576257017	FALSE	S/T	S/T	0.00994869	0.658	0.265	0.0505	0.1805
Q9BYT3	Serine/threonine-protein kinase 33	STK33	Q16543-S127	Q16543	CDC37	127	S	SKDGFSKSMVNTKPE	FALSE	FALSE	0.8586173224749927	FALSE	S/T	S/T	0.0259777	0.658	0.265	0.0505	0.1805
Q9BYT3	Serine/threonine-protein kinase 33	STK33	Q16543-S140	Q16543	CDC37	140	S	PEKTEEDSEEVREQK	FALSE	FALSE	0.9090625795495518	FALSE	S/T	S/T	0.111336	0.658	0.265	0.0505	0.1805
Q9BYT3	Serine/threonine-protein kinase 33	STK33	Q16543-S300	Q16543	CDC37	300	S	DPVEVYESLPEELQK	FALSE	FALSE	0.9423686429482464	FALSE	S/T	S/T	0.557658	0.658	0.265	0.0505	0.1805
Q9BYT3	Serine/threonine-protein kinase 33	STK33	Q16543-S322	Q16543	CDC37	322	S	QMLQDAISKMDPTDA	FALSE	FALSE	0.7757898289868468	FALSE	S/T	S/T	0.00268964	0.658	0.265	0.0505	0.1805
Q9BYT3	Serine/threonine-protein kinase 33	STK33	Q16543-S339	Q16543	CDC37	339	S	HMQRCIDSGLWVPNS	FALSE	FALSE	0.873272268208985	FALSE	S/T	S/T	0.0349491	0.658	0.265	0.0505	0.1805
Q9BYT3	Serine/threonine-protein kinase 33	STK33	Q16543-S346	Q16543	CDC37	346	S	SGLWVPNSKASEAKE	FALSE	FALSE	0.8809623442584688	FALSE	S/T	S/T	0.0555094	0.658	0.265	0.0505	0.1805
Q9BYT3	Serine/threonine-protein kinase 33	STK33	Q16543-S377	Q16543	CDC37	377	S	TGDEKDVSV______	FALSE	FALSE	0.9261221824451412	FALSE	S/T	S/T	0.292808	0.658	0.265	0.0505	0.1805
Q9BYT3	Serine/threonine-protein kinase 33	STK33	Q16543-T19	Q16543	CDC37	19	T	VSDDEDETHPNIDTA	FALSE	FALSE	0.7655634856395418	FALSE	S/T	S/T	0.0016871500000000001	0.658	0.265	0.0505	0.1805
Q9BYT3	Serine/threonine-protein kinase 33	STK33	Q16543-T118	Q16543	CDC37	118	T	SMPWNVDTLSKDGFS	FALSE	FALSE	0.687331955964571	FALSE	S/T	S/T	3.99343e-4	0.658	0.265	0.0505	0.1805
Q9BYT3	Serine/threonine-protein kinase 33	STK33	Q16543-T131	Q16543	CDC37	131	T	FSKSMVNTKPEKTEE	FALSE	FALSE	0.773919528234967	FALSE	S/T	S/T	0.00262469	0.658	0.265	0.0505	0.1805
Q9BYT3	Serine/threonine-protein kinase 33	STK33	Q16543-T136	Q16543	CDC37	136	T	VNTKPEKTEEDSEEV	FALSE	FALSE	0.9413285618759876	FALSE	S/T	S/T	0.68696	0.658	0.265	0.0505	0.1805
Q9BYT3	Serine/threonine-protein kinase 33	STK33	Q16543-T370	Q16543	CDC37	370	T	LLEAVPKTGDEKDVS	FALSE	FALSE	0.7895025576257017	FALSE	S/T	S/T	0.0101819	0.658	0.265	0.0505	0.1805
Q9BYT3	Serine/threonine-protein kinase 33	STK33	Q16543-Y4	Q16543	CDC37	4	Y	____MVDYSVWDHIE	FALSE	FALSE	0.6034531108737209	FALSE	S/T	Y	2.47371e-8	0.658	0.265	0.0505	0.1805
Q9BYT3	Serine/threonine-protein kinase 33	STK33	Q16543-Y278	Q16543	CDC37	278	Y	IEKAMKEYEEEERKK	FALSE	FALSE	0.6711185295255311	FALSE	S/T	Y	1.08902e-6	0.658	0.265	0.0505	0.1805
Q9BYT3	Serine/threonine-protein kinase 33	STK33	Q16543-Y298	Q16543	CDC37	298	Y	GLDPVEVYESLPEEL	FALSE	FALSE	0.7081794693045552	FALSE	S/T	Y	3.33781e-6	0.658	0.265	0.0505	0.1805
Q9BYT3	Serine/threonine-protein kinase 33	STK33	Q16584-S789	Q16584	M3K11	789	S	VSAGPRPSPLPSPQP	FALSE	FALSE	0.5675355327158226	TRUE	S/T	S/T	0.132702	0.629	0.435	0.041	0.041
Q9BYT3	Serine/threonine-protein kinase 33	STK33	Q16629-S159	Q16629	SRSF7	159	S	GRRSRSASPRRSRSI	FALSE	FALSE	0.5100437023141444	FALSE	S/T	S/T	0.713138	0.81	0.153	0.041	0.041
Q9BYT3	Serine/threonine-protein kinase 33	STK33	Q16629-S204	Q16629	SRSF7	204	S	RSRSRSISRPRSSRS	FALSE	FALSE	0.5245076616497302	FALSE	S/T	S/T	0.898518	0.81	0.153	0.041	0.041
Q9BYT3	Serine/threonine-protein kinase 33	STK33	Q16629-S213	Q16629	SRSF7	213	S	PRSSRSKSRSPSPKR	FALSE	FALSE	0.5100437023141444	FALSE	S/T	S/T	0.710101	0.81	0.153	0.041	0.041
Q9BYT3	Serine/threonine-protein kinase 33	STK33	Q16825-S863	Q16825	PTN21	863	S	ALNGLSLSRVPLPDE	FALSE	FALSE	0.5863490835597108	FALSE	S/T	S/T	0.0215569	0.745	0.427	0.041	0.041
Q9BYT3	Serine/threonine-protein kinase 33	STK33	Q16881-3-S31	Q16881-3	TRXR1-3	31	S	KPRPRRSSRLLAGEK	FALSE	FALSE	0.5113705983264801	FALSE	S/T	S/T	0.00227785	0.744	0.33	0.041	0.041
Q9BYT3	Serine/threonine-protein kinase 33	STK33	Q2M1Z3-S1178	Q2M1Z3	RHG31	1178	S	ALTGRRNSAPVSVSA	FALSE	FALSE	0.5198892312679421	FALSE	S/T	S/T	0.00772752	0.551	0.373	0.041	0.041
Q9BYT3	Serine/threonine-protein kinase 33	STK33	Q32P51-S95	Q32P51	RA1L2	95	S	RAVSREDSQRPGAHL	FALSE	FALSE	0.5275646884944502	FALSE	S/T	S/T	0.756392	0.836	0.13	0.041	0.041
Q9BYT3	Serine/threonine-protein kinase 33	STK33	Q3ZCQ8-S4	Q3ZCQ8	TIM50	4	S	____MAASAAVFSRL	FALSE	FALSE	0.5123120065176796	FALSE	S/T	S/T	9.36491e-6	0.556	0.404	0.041	0.101
Q9BYT3	Serine/threonine-protein kinase 33	STK33	Q3ZCQ8-S45	Q3ZCQ8	TIM50	45	S	AEIGSRGSTKAQGPQ	FALSE	FALSE	0.5176142828378506	FALSE	S/T	S/T	4.53214e-6	0.556	0.404	0.041	0.101
Q9BYT3	Serine/threonine-protein kinase 33	STK33	Q3ZCQ8-S61	Q3ZCQ8	TIM50	61	S	QPGSEGPSYAKKVAL	FALSE	FALSE	0.5120322262978994	FALSE	S/T	S/T	5.54558e-6	0.556	0.404	0.041	0.101
Q9BYT3	Serine/threonine-protein kinase 33	STK33	Q3ZCQ8-S280	Q3ZCQ8	TIM50	280	S	DRVLLDLSAFLKTIA	FALSE	FALSE	0.5018652570753802	FALSE	S/T	S/T	2.53866e-5	0.556	0.404	0.041	0.101
Q9BYT3	Serine/threonine-protein kinase 33	STK33	Q502W7-S535	Q502W7	CCD38	535	S	GRRLVFHSKPPSGNK	FALSE	FALSE	0.52407029035273	FALSE	S/T	S/T	0.0175643	0.729	0.359	0.041	0.041
Q9BYT3	Serine/threonine-protein kinase 33	STK33	Q52LW3-S949	Q52LW3	RHG29	949	S	KIFERATSFEESERK	FALSE	FALSE	0.5213013399325451	FALSE	S/T	S/T	0.0150851	0.723	0.313	0.041	0.041
Q9BYT3	Serine/threonine-protein kinase 33	STK33	Q52LW3-S1139	Q52LW3	RHG29	1139	S	VRSVREASERRSSDS	FALSE	FALSE	0.6239061814909883	FALSE	S/T	S/T	0.065203	0.723	0.313	0.041	0.041
Q9BYT3	Serine/threonine-protein kinase 33	STK33	Q52LW3-T534	Q52LW3	RHG29	534	T	PSFIRSWTFGMFSDS	FALSE	FALSE	0.57618794335097	FALSE	S/T	S/T	0.0362749	0.723	0.313	0.041	0.041
Q9BYT3	Serine/threonine-protein kinase 33	STK33	Q53GT1-S281	Q53GT1	KLH22	281	S	LMYHRNESLQPSLQS	FALSE	FALSE	0.6963536231800127	FALSE	S/T	S/T	0.126926	0.648	0.334	0.041	0.041
Q9BYT3	Serine/threonine-protein kinase 33	STK33	Q53QZ3-S241	Q53QZ3	RHG15	241	S	LMFRLHHSASDTSDK	FALSE	FALSE	0.5153780662883255	FALSE	S/T	S/T	0.00269322	0.758	0.344	0.041	0.041
Q9BYT3	Serine/threonine-protein kinase 33	STK33	Q58FF7-S333	Q58FF7	H90B3	333	S	EDLPLNISREMLQQS	FALSE	FALSE	0.5292138221434626	FALSE	S/T	S/T	0.741378	0.614	0.196	0.041	0.041
Q9BYT3	Serine/threonine-protein kinase 33	STK33	Q5JPB2-S247	Q5JPB2	ZN831	247	S	GASERPLSPGAHVPL	FALSE	FALSE	0.5070259748521491	FALSE	S/T	S/T	0.00358176	0.668	0.334	0.041	0.041
Q9BYT3	Serine/threonine-protein kinase 33	STK33	Q5JRC9-S529	Q5JRC9	FA47A	529	S	PKTRRTSSLGPEPPK	FALSE	FALSE	0.5380783463809099	FALSE	S/T	S/T	0.0183882	0.697	0.347	0.041	0.041
Q9BYT3	Serine/threonine-protein kinase 33	STK33	Q5JS13-T319	Q5JS13	RGPS1	319	T	ARFSRRPTCPDTSVA	FALSE	FALSE	0.5242478427292884	FALSE	S/T	S/T	0.00798001	0.658	0.454	0.041	0.041
Q9BYT3	Serine/threonine-protein kinase 33	STK33	Q5QJE6-S733	Q5QJE6	TDIF2	733	S	RYNRRKYSEIMAEKA	FALSE	FALSE	0.5129634362412883	FALSE	S/T	S/T	0.0268284	0.541	0.444	0.041	0.041
Q9BYT3	Serine/threonine-protein kinase 33	STK33	Q5T0W9-S175	Q5T0W9	FA83B	175	S	EASTRGVSVYILLDE	FALSE	FALSE	0.5071996708306785	FALSE	S/T	S/T	0.0028499	0.741	0.437	0.041	0.041
Q9BYT3	Serine/threonine-protein kinase 33	STK33	Q5T0W9-S802	Q5T0W9	FA83B	802	S	PAFYRLCSSSDTLVS	FALSE	FALSE	0.5584929503819872	FALSE	S/T	S/T	0.00566023	0.741	0.437	0.041	0.041
Q9BYT3	Serine/threonine-protein kinase 33	STK33	Q5T0W9-S869	Q5T0W9	FA83B	869	S	DENKRTPSPGPVESK	FALSE	FALSE	0.7629624858176532	FALSE	S/T	S/T	0.111958	0.741	0.437	0.041	0.041
Q9BYT3	Serine/threonine-protein kinase 33	STK33	Q5T0W9-S915	Q5T0W9	FA83B	915	S	PERRPTSSPRPTSSE	FALSE	FALSE	0.5498745437168768	FALSE	S/T	S/T	0.00443694	0.741	0.437	0.041	0.041
Q9BYT3	Serine/threonine-protein kinase 33	STK33	Q5T0W9-T913	Q5T0W9	FA83B	913	T	VTPERRPTSSPRPTS	FALSE	FALSE	0.5397788099283569	FALSE	S/T	S/T	0.00384232	0.741	0.437	0.041	0.041
Q9BYT3	Serine/threonine-protein kinase 33	STK33	Q5TCQ9-S118	Q5TCQ9	MAGI3	118	S	KDLRHYLSLQFQKGS	FALSE	FALSE	0.5217368692349851	FALSE	S/T	S/T	6.78324e-5	0.664	0.386	0.041	0.084
Q9BYT3	Serine/threonine-protein kinase 33	STK33	Q5TCQ9-S225	Q5TCQ9	MAGI3	225	S	SQRKRTTSVSKMERM	FALSE	FALSE	0.6892284083906413	FALSE	S/T	S/T	7.79936e-4	0.664	0.386	0.041	0.084
Q9BYT3	Serine/threonine-protein kinase 33	STK33	Q5TCQ9-S234	Q5TCQ9	MAGI3	234	S	SKMERMDSSLPEEEE	FALSE	FALSE	0.7103273318732967	FALSE	S/T	S/T	0.00189493	0.664	0.386	0.041	0.084
Q9BYT3	Serine/threonine-protein kinase 33	STK33	Q5TCQ9-S699	Q5TCQ9	MAGI3	699	S	PSIIRSGSPKLDPSE	FALSE	FALSE	0.5672588327716421	FALSE	S/T	S/T	2.82433e-4	0.664	0.386	0.041	0.084
Q9BYT3	Serine/threonine-protein kinase 33	STK33	Q5TCQ9-S991	Q5TCQ9	MAGI3	991	S	VSTSYRHSWSDHKHL	FALSE	FALSE	0.7022831248452495	FALSE	S/T	S/T	0.00651804	0.664	0.386	0.041	0.084
Q9BYT3	Serine/threonine-protein kinase 33	STK33	Q5TCQ9-S1034	Q5TCQ9	MAGI3	1034	S	GPRGFGFSLRGGKEY	FALSE	FALSE	0.5495770542197398	FALSE	S/T	S/T	8.84735e-5	0.664	0.386	0.041	0.084
Q9BYT3	Serine/threonine-protein kinase 33	STK33	Q5TCQ9-S1221	Q5TCQ9	MAGI3	1221	S	GVTRRGRSVSPKKPA	FALSE	FALSE	0.7158432388624884	FALSE	S/T	S/T	0.0119892	0.664	0.386	0.041	0.084
Q9BYT3	Serine/threonine-protein kinase 33	STK33	Q5TCQ9-S1223	Q5TCQ9	MAGI3	1223	S	TRRGRSVSPKKPASQ	FALSE	FALSE	0.5217368692349851	FALSE	S/T	S/T	6.7741e-5	0.664	0.386	0.041	0.084
Q9BYT3	Serine/threonine-protein kinase 33	STK33	Q5TCQ9-S1255	Q5TCQ9	MAGI3	1255	S	KRRPRDQSLSPSKGE	FALSE	FALSE	0.8641187057565793	FALSE	S/T	S/T	0.135709	0.664	0.386	0.041	0.084
Q9BYT3	Serine/threonine-protein kinase 33	STK33	Q5TCQ9-S1259	Q5TCQ9	MAGI3	1259	S	RDQSLSPSKGENKSC	FALSE	FALSE	0.6435768183420943	FALSE	S/T	S/T	4.60045e-4	0.664	0.386	0.041	0.084
Q9BYT3	Serine/threonine-protein kinase 33	STK33	Q5TCQ9-S1282	Q5TCQ9	MAGI3	1282	S	GQDQCRKSRGRSASP	FALSE	FALSE	0.6614913261321163	FALSE	S/T	S/T	5.36327e-4	0.664	0.386	0.041	0.084
Q9BYT3	Serine/threonine-protein kinase 33	STK33	Q5TCQ9-S1407	Q5TCQ9	MAGI3	1407	S	IGENVQLSEKRLKQE	FALSE	FALSE	0.5685921661049755	FALSE	S/T	S/T	2.90115e-4	0.664	0.386	0.041	0.084
Q9BYT3	Serine/threonine-protein kinase 33	STK33	Q5TCQ9-T102	Q5TCQ9	MAGI3	102	T	REPIRLKTVKPGKVI	FALSE	FALSE	0.5978534466465488	FALSE	S/T	S/T	4.10596e-4	0.664	0.386	0.041	0.084
Q9BYT3	Serine/threonine-protein kinase 33	STK33	Q5TCQ9-T147	Q5TCQ9	MAGI3	147	T	LRTIPCTTRAPRDGE	FALSE	FALSE	0.5532167802217893	FALSE	S/T	S/T	2.25954e-4	0.664	0.386	0.041	0.084
Q9BYT3	Serine/threonine-protein kinase 33	STK33	Q5TGY3-T41	Q5TGY3	AHDC1	41	T	TPRPLLPTRPPASPP	FALSE	FALSE	0.509331540104551	FALSE	S/T	S/T	0.00613523	0.729	0.479	0.041	0.041
Q9BYT3	Serine/threonine-protein kinase 33	STK33	Q5THR3-T521	Q5THR3	EFCB6	521	T	RSYDLGDTGRIGRNN	FALSE	FALSE	0.504570655658696	FALSE	S/T	S/T	5.08969e-5	0.697	0.451	0.05849999999999999	0.1515
Q9BYT3	Serine/threonine-protein kinase 33	STK33	Q5THR3-Y877	Q5THR3	EFCB6	877	Y	RDIKNALYGFDIPLT	FALSE	FALSE	0.532839096303576	FALSE	S/T	Y	2.3698e-11	0.697	0.404	0.05849999999999999	0.1515
Q9BYT3	Serine/threonine-protein kinase 33	STK33	Q5W0Z9-S330	Q5W0Z9	ZDH20	330	S	PIKPLSESKNRLLDS	FALSE	FALSE	0.5090677755292398	FALSE	S/T	S/T	0.0137925	0.702	0.338	0.041	0.041
Q9BYT3	Serine/threonine-protein kinase 33	STK33	Q5XUX1-S48	Q5XUX1	FBXW9	48	S	PKSGLAFSRPSQLST	FALSE	FALSE	0.5043922310263134	FALSE	S/T	S/T	3.48779e-4	0.571	0.385	0.0485	0.102
Q9BYT3	Serine/threonine-protein kinase 33	STK33	Q5XX13-S242	Q5XX13	FBW10	242	S	SEMNRLFSGKGDITK	FALSE	FALSE	0.5266284150377889	FALSE	S/T	S/T	2.84745e-4	0.841	0.385	0.0525	0.102
Q9BYT3	Serine/threonine-protein kinase 33	STK33	Q5XX13-S268	Q5XX13	FBW10	268	S	LDDIRDLSSGFSKYR	FALSE	FALSE	0.5542208098559787	FALSE	S/T	S/T	0.00447259	0.841	0.385	0.0525	0.102
Q9BYT3	Serine/threonine-protein kinase 33	STK33	Q64LD2-S389	Q64LD2	WDR25	389	S	ILFLREGSEFLSSTD	FALSE	FALSE	0.5536054630806355	FALSE	S/T	S/T	8.09462e-4	0.652	0.369	0.051	0.0605
Q9BYT3	Serine/threonine-protein kinase 33	STK33	Q64LD2-T177	Q64LD2	WDR25	177	T	EDCVVPYTPRRLRQR	FALSE	FALSE	0.5880736374856707	FALSE	S/T	S/T	1.70417e-4	0.825	0.262	0.051	0.0605
Q9BYT3	Serine/threonine-protein kinase 33	STK33	Q6DT37-S46	Q6DT37	MRCKG	46	S	GPLRRERSVAQFLSW	FALSE	FALSE	0.5127245205388637	TRUE	S/T	S/T	2.90876e-4	0.683	0.584	0.041	0.041
Q9BYT3	Serine/threonine-protein kinase 33	STK33	Q6DT37-S646	Q6DT37	MRCKG	646	S	QEENRRLSREQERLE	FALSE	FALSE	0.5172054067992157	TRUE	S/T	S/T	3.15722e-4	0.683	0.584	0.041	0.041
Q9BYT3	Serine/threonine-protein kinase 33	STK33	Q6DT37-S817	Q6DT37	MRCKG	817	S	NSLIPFLSFRSSEKD	FALSE	FALSE	0.5707468121264572	TRUE	S/T	S/T	0.00168779	0.683	0.584	0.041	0.041
Q9BYT3	Serine/threonine-protein kinase 33	STK33	Q6DT37-S1462	Q6DT37	MRCKG	1462	S	RPGARDKSPAPEEKG	FALSE	FALSE	0.5505547010815858	TRUE	S/T	S/T	0.038076	0.683	0.584	0.041	0.041
Q9BYT3	Serine/threonine-protein kinase 33	STK33	Q6DT37-S1492	Q6DT37	MRCKG	1492	S	EALRRPASMGSEGLG	FALSE	FALSE	0.5746675160602045	TRUE	S/T	S/T	0.00154723	0.683	0.584	0.041	0.041
Q9BYT3	Serine/threonine-protein kinase 33	STK33	Q6DT37-S1512	Q6DT37	MRCKG	1512	S	MKRKPWTSLSSESVS	FALSE	FALSE	0.5159989272296209	TRUE	S/T	S/T	3.02563e-4	0.683	0.584	0.041	0.041
Q9BYT3	Serine/threonine-protein kinase 33	STK33	Q6DT37-S1540	Q6DT37	MRCKG	1540	S	QVSERPRSLPLSPEL	FALSE	FALSE	0.5751639374744616	TRUE	S/T	S/T	0.00153193	0.683	0.584	0.041	0.041
Q9BYT3	Serine/threonine-protein kinase 33	STK33	Q6DT37-S1544	Q6DT37	MRCKG	1544	S	RPRSLPLSPELESSP	FALSE	FALSE	0.5674578921110118	TRUE	S/T	S/T	0.00119375	0.683	0.584	0.041	0.041
Q9BYT3	Serine/threonine-protein kinase 33	STK33	Q6DT37-S1550	Q6DT37	MRCKG	1550	S	LSPELESSP______	FALSE	FALSE	0.5654506664190478	TRUE	S/T	S/T	5.24405e-4	0.683	0.584	0.041	0.041
Q9BYT3	Serine/threonine-protein kinase 33	STK33	Q6DT37-T222	Q6DT37	MRCKG	222	T	GSCLRLNTNGMVDSS	FALSE	FALSE	0.5524886059695844	TRUE	S/T	S/T	0.00234091	0.683	0.584	0.041	0.041
Q9BYT3	Serine/threonine-protein kinase 33	STK33	Q6EEV4-S50	Q6EEV4	GL1AD	50	S	APRLRAPSSRGLGAA	FALSE	FALSE	0.5763948734010385	FALSE	S/T	S/T	0.0208173	0.629	0.393	0.041	0.041
Q9BYT3	Serine/threonine-protein kinase 33	STK33	Q6EMB2-S559	Q6EMB2	TTLL5	559	S	RKRRRRSSRLRAMRP	FALSE	FALSE	0.5232578711781326	FALSE	S/T	S/T	0.0266558	0.635	0.324	0.041	0.041
Q9BYT3	Serine/threonine-protein kinase 33	STK33	Q6ICB0-S25	Q6ICB0	DESI1	25	S	KGLARRLSPIMLGKQ	FALSE	FALSE	0.6102283489655694	FALSE	S/T	S/T	0.191184	0.774	0.298	0.041	0.041
Q9BYT3	Serine/threonine-protein kinase 33	STK33	Q6IQ16-T6	Q6IQ16	SPOPL	6	T	__MSREPTPPLPGDM	FALSE	FALSE	0.6762553690150508	FALSE	S/T	S/T	4.76885e-4	0.824	0.306	0.0485	0.1095
Q9BYT3	Serine/threonine-protein kinase 33	STK33	Q6NTE8-S240	Q6NTE8	MRNIP	240	S	VLPPRKSSHVDSEQP	FALSE	FALSE	0.5589452121170977	FALSE	S/T	S/T	0.00772414	0.694	0.415	0.041	0.041
Q9BYT3	Serine/threonine-protein kinase 33	STK33	Q6NYC8-S125	Q6NYC8	PPR18	125	S	EARERRPSPGEMRDQ	FALSE	FALSE	0.5973173430590069	FALSE	S/T	S/T	0.0284564	0.745	0.389	0.041	0.041
Q9BYT3	Serine/threonine-protein kinase 33	STK33	Q6NYC8-S213	Q6NYC8	PPR18	213	S	LAESREQSPRRKEVE	FALSE	FALSE	0.5239743783450153	FALSE	S/T	S/T	0.0135797	0.745	0.333	0.041	0.041
Q9BYT3	Serine/threonine-protein kinase 33	STK33	Q6NZ67-S130	Q6NZ67	MZT2B	130	S	ERSSREGSSQRMPRQ	FALSE	FALSE	0.5489269887644503	FALSE	S/T	S/T	0.0299108	0.615	0.321	0.041	0.041
Q9BYT3	Serine/threonine-protein kinase 33	STK33	Q6P0Q8-S92	Q6P0Q8	MAST2	92	S	VKLQRQLSQDDCKLW	FALSE	FALSE	0.5037868692337986	TRUE	S/T	S/T	5.48699e-4	0.66	0.529	0.041	0.041
Q9BYT3	Serine/threonine-protein kinase 33	STK33	Q6P0Q8-S144	Q6P0Q8	MAST2	144	S	LVRMRNQSLGQSAPS	FALSE	FALSE	0.5045749437405276	TRUE	S/T	S/T	0.0023852	0.66	0.529	0.041	0.041
Q9BYT3	Serine/threonine-protein kinase 33	STK33	Q6P0Q8-S148	Q6P0Q8	MAST2	148	S	RNQSLGQSAPSLTAG	FALSE	FALSE	0.5027684518744595	TRUE	S/T	S/T	8.83994e-4	0.66	0.529	0.041	0.041
Q9BYT3	Serine/threonine-protein kinase 33	STK33	Q6P0Q8-S181	Q6P0Q8	MAST2	181	S	KSLIVTSSTSPTLPR	FALSE	FALSE	0.5103813675096728	TRUE	S/T	S/T	0.00114454	0.66	0.529	0.041	0.041
Q9BYT3	Serine/threonine-protein kinase 33	STK33	Q6P0Q8-S209	Q6P0Q8	MAST2	209	S	LDSPRNFSPNAPAHF	FALSE	FALSE	0.5029533514834225	TRUE	S/T	S/T	6.92998e-4	0.66	0.529	0.041	0.041
Q9BYT3	Serine/threonine-protein kinase 33	STK33	Q6P0Q8-S230	Q6P0Q8	MAST2	230	S	RTDGRRWSLASLPSS	FALSE	FALSE	0.5353790454634098	TRUE	S/T	S/T	0.00404992	0.66	0.529	0.041	0.041
Q9BYT3	Serine/threonine-protein kinase 33	STK33	Q6P0Q8-S297	Q6P0Q8	MAST2	297	S	SPAMRPRSRSLSPGR	FALSE	FALSE	0.5271509847814015	TRUE	S/T	S/T	0.00369429	0.66	0.529	0.041	0.041
Q9BYT3	Serine/threonine-protein kinase 33	STK33	Q6P0Q8-S299	Q6P0Q8	MAST2	299	S	AMRPRSRSLSPGRSP	FALSE	FALSE	0.5137674136896813	TRUE	S/T	S/T	0.0410863	0.66	0.529	0.041	0.041
Q9BYT3	Serine/threonine-protein kinase 33	STK33	Q6P0Q8-S301	Q6P0Q8	MAST2	301	S	RPRSRSLSPGRSPVS	FALSE	FALSE	0.6161673027650643	TRUE	S/T	S/T	0.293236	0.66	0.529	0.041	0.041
Q9BYT3	Serine/threonine-protein kinase 33	STK33	Q6P0Q8-S305	Q6P0Q8	MAST2	305	S	RSLSPGRSPVSFDSE	FALSE	FALSE	0.507761389009788	TRUE	S/T	S/T	7.82514e-4	0.66	0.529	0.041	0.041
Q9BYT3	Serine/threonine-protein kinase 33	STK33	Q6P0Q8-S855	Q6P0Q8	MAST2	855	S	RFNKVYSSMERLSLL	FALSE	FALSE	0.5008394390394503	TRUE	S/T	S/T	5.05092e-4	0.66	0.529	0.041	0.041
Q9BYT3	Serine/threonine-protein kinase 33	STK33	Q6P0Q8-S876	Q6P0Q8	MAST2	876	S	PPTKRSLSEEKEDHS	FALSE	FALSE	0.5128910147958984	TRUE	S/T	S/T	0.00345642	0.66	0.529	0.041	0.041
Q9BYT3	Serine/threonine-protein kinase 33	STK33	Q6P0Q8-S895	Q6P0Q8	MAST2	895	S	GLKGRDRSWVIGSPE	FALSE	FALSE	0.518541077223806	TRUE	S/T	S/T	0.00210078	0.66	0.529	0.041	0.041
Q9BYT3	Serine/threonine-protein kinase 33	STK33	Q6P0Q8-S931	Q6P0Q8	MAST2	931	S	MTVRRRCSGLLDAPR	FALSE	FALSE	0.5056937800952904	TRUE	S/T	S/T	6.41256e-4	0.66	0.529	0.041	0.041
Q9BYT3	Serine/threonine-protein kinase 33	STK33	Q6P0Q8-S996	Q6P0Q8	MAST2	996	S	VGRSSGSSPAMETRG	FALSE	FALSE	0.5358818650122819	TRUE	S/T	S/T	0.00383775	0.66	0.529	0.041	0.041
Q9BYT3	Serine/threonine-protein kinase 33	STK33	Q6P0Q8-S1007	Q6P0Q8	MAST2	1007	S	ETRGRGTSQLAEGAT	FALSE	FALSE	0.5225604645966766	TRUE	S/T	S/T	0.00638915	0.66	0.529	0.041	0.041
Q9BYT3	Serine/threonine-protein kinase 33	STK33	Q6P0Q8-S1032	Q6P0Q8	MAST2	1032	S	RARHRLLSGDSTEKR	FALSE	FALSE	0.5238104904333628	TRUE	S/T	S/T	0.00586261	0.66	0.529	0.041	0.041
Q9BYT3	Serine/threonine-protein kinase 33	STK33	Q6P0Q8-S1089	Q6P0Q8	MAST2	1089	S	NPSSRDSSPSRDFLP	FALSE	FALSE	0.5252025059979122	TRUE	S/T	S/T	0.00477326	0.66	0.529	0.041	0.041
Q9BYT3	Serine/threonine-protein kinase 33	STK33	Q6P0Q8-S1091	Q6P0Q8	MAST2	1091	S	SSRDSSPSRDFLPAL	FALSE	FALSE	0.507761389009788	TRUE	S/T	S/T	7.87645e-4	0.66	0.529	0.041	0.041
Q9BYT3	Serine/threonine-protein kinase 33	STK33	Q6P0Q8-S1245	Q6P0Q8	MAST2	1245	S	QASLLHTSRSLSSLN	FALSE	FALSE	0.5061870205493666	TRUE	S/T	S/T	5.92491e-4	0.66	0.529	0.041	0.041
Q9BYT3	Serine/threonine-protein kinase 33	STK33	Q6P0Q8-S1256	Q6P0Q8	MAST2	1256	S	SSLNRSLSSGESGPG	FALSE	FALSE	0.5586446027441252	TRUE	S/T	S/T	0.0140661	0.66	0.529	0.041	0.041
Q9BYT3	Serine/threonine-protein kinase 33	STK33	Q6P0Q8-S1297	Q6P0Q8	MAST2	1297	S	VGGNSSQSSSPSSSV	FALSE	FALSE	0.5283987293540043	TRUE	S/T	S/T	0.00168461	0.66	0.529	0.041	0.041
Q9BYT3	Serine/threonine-protein kinase 33	STK33	Q6P0Q8-S1307	Q6P0Q8	MAST2	1307	S	PSSSVPSSPAGSGHT	FALSE	FALSE	0.535503899279153	TRUE	S/T	S/T	0.00203573	0.66	0.529	0.041	0.041
Q9BYT3	Serine/threonine-protein kinase 33	STK33	Q6P0Q8-S1358	Q6P0Q8	MAST2	1358	S	SPPPPTASPQRSPSP	FALSE	FALSE	0.540094870306302	TRUE	S/T	S/T	0.00128036	0.66	0.529	0.041	0.041
Q9BYT3	Serine/threonine-protein kinase 33	STK33	Q6P0Q8-S1362	Q6P0Q8	MAST2	1362	S	PTASPQRSPSPLSGH	FALSE	FALSE	0.532671884393731	TRUE	S/T	S/T	0.00905931	0.66	0.529	0.041	0.041
Q9BYT3	Serine/threonine-protein kinase 33	STK33	Q6P0Q8-S1381	Q6P0Q8	MAST2	1381	S	FPTKLHLSPPLGRQL	FALSE	FALSE	0.5083054077150806	TRUE	S/T	S/T	0.00104823	0.66	0.529	0.041	0.041
Q9BYT3	Serine/threonine-protein kinase 33	STK33	Q6P0Q8-S1393	Q6P0Q8	MAST2	1393	S	RQLSRPKSAEPPRSP	FALSE	FALSE	0.5005177011237087	TRUE	S/T	S/T	9.86141e-4	0.66	0.529	0.041	0.041
Q9BYT3	Serine/threonine-protein kinase 33	STK33	Q6P0Q8-S1407	Q6P0Q8	MAST2	1407	S	PLLKRVQSAEKLAAA	FALSE	FALSE	0.5083054077150806	TRUE	S/T	S/T	0.00105204	0.66	0.529	0.041	0.041
Q9BYT3	Serine/threonine-protein kinase 33	STK33	Q6P0Q8-S1447	Q6P0Q8	MAST2	1447	S	ELPPREVSPLEVVGA	FALSE	FALSE	0.5040730904401179	TRUE	S/T	S/T	6.55116e-4	0.66	0.529	0.041	0.041
Q9BYT3	Serine/threonine-protein kinase 33	STK33	Q6P0Q8-S1504	Q6P0Q8	MAST2	1504	S	AIREVDSSEDDTEEG	FALSE	FALSE	0.5040730904401179	TRUE	S/T	S/T	6.55461e-4	0.66	0.529	0.041	0.041
Q9BYT3	Serine/threonine-protein kinase 33	STK33	Q6P0Q8-T1349	Q6P0Q8	MAST2	1349	T	PLSPLAHTPSPPPPT	FALSE	FALSE	0.504167821614751	TRUE	S/T	S/T	5.21908e-4	0.66	0.529	0.041	0.041
Q9BYT3	Serine/threonine-protein kinase 33	STK33	Q6P4F7-S852	Q6P4F7	RHGBA	852	S	INSLLEYSRQPTGHK	FALSE	FALSE	0.5208413792496771	FALSE	S/T	S/T	0.0256416	0.841	0.42	0.041	0.041
Q9BYT3	Serine/threonine-protein kinase 33	STK33	Q6P4R8-S226	Q6P4R8	NFRKB	226	S	LPSSPARSPSPAVPL	FALSE	FALSE	0.5400391704007612	FALSE	S/T	S/T	0.00724955	0.645	0.396	0.041	0.041
Q9BYT3	Serine/threonine-protein kinase 33	STK33	Q6P4R8-S298	Q6P4R8	NFRKB	298	S	VNAGRKGSLAALYDL	FALSE	FALSE	0.5444227087049252	FALSE	S/T	S/T	0.00930157	0.645	0.396	0.041	0.041
Q9BYT3	Serine/threonine-protein kinase 33	STK33	Q6P9H4-T398	Q6P9H4	CNKR3	398	T	ESRRRRFTIADSDQL	FALSE	FALSE	0.5306742942498467	FALSE	S/T	S/T	0.0255247	0.702	0.312	0.041	0.041
Q9BYT3	Serine/threonine-protein kinase 33	STK33	Q6PJP8-S380	Q6PJP8	DCR1A	380	S	EGLYRFNSLNDLSQP	FALSE	FALSE	0.5000350926212466	FALSE	S/T	S/T	0.068512	0.542	0.291	0.041	0.041
Q9BYT3	Serine/threonine-protein kinase 33	STK33	Q6RVD6-S84	Q6RVD6	SPAT8	84	S	VQRRRVPSASPLIQK	FALSE	FALSE	0.569771019855924	FALSE	S/T	S/T	0.0405457	0.605	0.362	0.041	0.041
Q9BYT3	Serine/threonine-protein kinase 33	STK33	Q6T310-S41	Q6T310	RSLBA	41	S	GAGRVGKSAMIVRFL	FALSE	FALSE	0.5022535195810828	FALSE	S/T	S/T	1.34261e-5	0.519	0.417	0.041	0.104
Q9BYT3	Serine/threonine-protein kinase 33	STK33	Q6T310-S210	Q6T310	RSLBA	210	S	SGERRRASIIPRPRS	FALSE	FALSE	0.5796387341015917	FALSE	S/T	S/T	0.0253852	0.519	0.417	0.041	0.104
Q9BYT3	Serine/threonine-protein kinase 33	STK33	Q6T310-S217	Q6T310	RSLBA	217	S	SIIPRPRSPNMQDLK	FALSE	FALSE	0.6374330113618281	FALSE	S/T	S/T	0.00830215	0.519	0.417	0.041	0.104
Q9BYT3	Serine/threonine-protein kinase 33	STK33	Q6ZN04-S57	Q6ZN04	MEX3B	57	S	EGASLYDSEPRKKSV	FALSE	FALSE	0.5013441142453822	FALSE	S/T	S/T	0.0407846	0.722	0.607	0.041	0.041
Q9BYT3	Serine/threonine-protein kinase 33	STK33	Q6ZN04-S63	Q6ZN04	MEX3B	63	S	DSEPRKKSVNMTECV	FALSE	FALSE	0.61545545305755	FALSE	S/T	S/T	0.193096	0.722	0.607	0.041	0.041
Q9BYT3	Serine/threonine-protein kinase 33	STK33	Q6ZN04-S288	Q6ZN04	MEX3B	288	S	FSSYRNDSSSSLGSA	FALSE	FALSE	0.6360771030618925	FALSE	S/T	S/T	0.150196	0.722	0.607	0.041	0.041
Q9BYT3	Serine/threonine-protein kinase 33	STK33	Q6ZN04-S462	Q6ZN04	MEX3B	462	S	HLARRVRSDPGGGGL	FALSE	FALSE	0.5164227122937798	FALSE	S/T	S/T	0.0461032	0.722	0.607	0.041	0.041
Q9BYT3	Serine/threonine-protein kinase 33	STK33	Q6ZP01-S240	Q6ZP01	RBM44	240	S	VEDNRVNSGSGSIIS	FALSE	FALSE	0.6604875177024333	FALSE	S/T	S/T	0.148219	0.73	0.314	0.041	0.041
Q9BYT3	Serine/threonine-protein kinase 33	STK33	Q6ZUJ8-S739	Q6ZUJ8	BCAP	739	S	TRSLLSVSSGMEGDN	FALSE	FALSE	0.5419461378266687	FALSE	S/T	S/T	0.0150367	0.587	0.374	0.041	0.041
Q9BYT3	Serine/threonine-protein kinase 33	STK33	Q6ZW31-S575	Q6ZW31	SYDE1	575	S	PTRPRARSSGPGLAS	FALSE	FALSE	0.5263324057084858	FALSE	S/T	S/T	0.0742041	0.841	0.307	0.041	0.041
Q9BYT3	Serine/threonine-protein kinase 33	STK33	Q76I76-S38	Q76I76	SSH2	38	S	RSQPRSISESFLTVK	FALSE	FALSE	0.5005570887809746	FALSE	S/T	S/T	0.00785149	0.69	0.355	0.041	0.041
Q9BYT3	Serine/threonine-protein kinase 33	STK33	Q76I76-S672	Q76I76	SSH2	672	S	ETRSRSFSHSRMEEL	FALSE	FALSE	0.5982587314915938	FALSE	S/T	S/T	0.0324	0.69	0.355	0.041	0.041
Q9BYT3	Serine/threonine-protein kinase 33	STK33	Q7L4I2-S222	Q7L4I2	RSRC2	222	S	RSLSRTPSPPPFRGR	FALSE	FALSE	0.5444371837408916	FALSE	S/T	S/T	0.155098	0.565	0.3	0.041	0.041
Q9BYT3	Serine/threonine-protein kinase 33	STK33	Q7L590-S824	Q7L590	MCM10	824	S	PCGNRSISLDRLPNK	FALSE	FALSE	0.5340290106983369	FALSE	S/T	S/T	0.0234875	0.653	0.376	0.041	0.041
Q9BYT3	Serine/threonine-protein kinase 33	STK33	Q7L7V1-S374	Q7L7V1	DHX32	374	S	NPRIRANSLVMQPIS	FALSE	FALSE	0.688441759225063	FALSE	S/T	S/T	0.0476553	0.727	0.412	0.041	0.041
Q9BYT3	Serine/threonine-protein kinase 33	STK33	Q7Z309-3-T51	Q7Z309-3	F122B-3	51	T	LRTRRNSTTIMSRHS	FALSE	FALSE	0.6130698661431213	FALSE	S/T	S/T	0.0504075	0.6	0.478	0.041	0.041
Q9BYT3	Serine/threonine-protein kinase 33	STK33	Q7Z5H3-S16	Q7Z5H3	RHG22	16	S	ARRARSKSLVMGEQS	FALSE	FALSE	0.5875423713277331	FALSE	S/T	S/T	0.0333235	0.71	0.323	0.041	0.041
Q9BYT3	Serine/threonine-protein kinase 33	STK33	Q7Z5H3-S439	Q7Z5H3	RHG22	439	S	FRQPRSLSGSPKGGG	FALSE	FALSE	0.5117549039968633	FALSE	S/T	S/T	0.00898523	0.71	0.323	0.041	0.041
Q9BYT3	Serine/threonine-protein kinase 33	STK33	Q7Z5H3-S476	Q7Z5H3	RHG22	476	S	RGHRRASSGDRLKDS	FALSE	FALSE	0.5119973282392876	FALSE	S/T	S/T	0.00875537	0.71	0.323	0.041	0.041
Q9BYT3	Serine/threonine-protein kinase 33	STK33	Q7Z628-S17	Q7Z628	ARHG8	17	S	QPRPRRRSRRASGLS	FALSE	FALSE	0.5389496016358957	FALSE	S/T	S/T	0.0331056	0.877	0.377	0.041	0.041
Q9BYT3	Serine/threonine-protein kinase 33	STK33	Q7Z6G8-S644	Q7Z6G8	ANS1B	644	S	DEVSLANSPLPFKQS	FALSE	FALSE	0.6212976363104165	FALSE	S/T	S/T	0.0263378	0.614	0.228	0.051	0.052
Q9BYT3	Serine/threonine-protein kinase 33	STK33	Q7Z6G8-S721	Q7Z6G8	ANS1B	721	S	CTLGRIRSLPKALID	FALSE	FALSE	0.5070551756675539	FALSE	S/T	S/T	4.35858e-4	0.614	0.228	0.051	0.052
Q9BYT3	Serine/threonine-protein kinase 33	STK33	Q7Z6G8-S738	Q7Z6G8	ANS1B	738	S	LSKSVSKSDSDLIAY	FALSE	FALSE	0.5058290834094502	FALSE	S/T	S/T	2.87067e-4	0.614	0.228	0.051	0.052
Q9BYT3	Serine/threonine-protein kinase 33	STK33	Q7Z6P3-S745	Q7Z6P3	RAB44	745	S	KSAPPRGSPPRGAQP	FALSE	FALSE	0.5288874121313996	FALSE	S/T	S/T	0.0077981	0.602	0.379	0.041	0.041
Q9BYT3	Serine/threonine-protein kinase 33	STK33	Q86SE5-S114	Q86SE5	RALYL	114	S	SALYRLESKEPFLSV	FALSE	FALSE	0.5865615949413902	FALSE	S/T	S/T	0.216763	0.687	0.289	0.041	0.041
Q9BYT3	Serine/threonine-protein kinase 33	STK33	Q86T90-S246	Q86T90	K1328	246	S	LIAFRNNSLKPVTLH	FALSE	FALSE	0.5368521066478799	FALSE	S/T	S/T	0.00828129	0.531	0.465	0.041	0.041
Q9BYT3	Serine/threonine-protein kinase 33	STK33	Q86TI4-T97	Q86TI4	WDR86	97	T	LQVYRGHTSIVNRIL	FALSE	FALSE	0.5085227810855935	FALSE	S/T	S/T	2.68645e-4	0.615	0.515	0.0485	0.102
Q9BYT3	Serine/threonine-protein kinase 33	STK33	Q86UC2-T243	Q86UC2	RSPH3	243	T	QEQLRPQTPEPVEGR	FALSE	FALSE	0.5101351227905105	FALSE	S/T	S/T	0.0037577	0.672	0.403	0.041	0.041
Q9BYT3	Serine/threonine-protein kinase 33	STK33	Q86UX6-S10	Q86UX6	ST32C	10	S	SGAERRGSSAAASPG	FALSE	FALSE	0.514918567783869	TRUE	S/T	S/T	0.00347225	0.687	0.672	0.05	0.05849999999999999
Q9BYT3	Serine/threonine-protein kinase 33	STK33	Q86UX6-S11	Q86UX6	ST32C	11	S	GAERRGSSAAASPGS	FALSE	FALSE	0.5576117381499547	TRUE	S/T	S/T	0.00410685	0.766	0.672	0.05	0.05849999999999999
Q9BYT3	Serine/threonine-protein kinase 33	STK33	Q86UX6-S18	Q86UX6	ST32C	18	S	SAAASPGSPPPGRAR	FALSE	FALSE	0.5012324505234067	TRUE	S/T	S/T	7.40434e-4	0.805	0.672	0.05	0.05849999999999999
Q9BYT3	Serine/threonine-protein kinase 33	STK33	Q86UX6-S29	Q86UX6	ST32C	29	S	GRARPAGSDAPSALP	FALSE	FALSE	0.5469111999027951	TRUE	S/T	S/T	0.0098024300000000009	0.642	0.672	0.05	0.05849999999999999
Q9BYT3	Serine/threonine-protein kinase 33	STK33	Q86WB0-S303	Q86WB0	NIPA	303	S	ASFGLTSSPIPGLEG	FALSE	FALSE	0.5118791926673428	FALSE	S/T	S/T	0.0175389	0.674	0.329	0.041	0.041
Q9BYT3	Serine/threonine-protein kinase 33	STK33	Q86WJ1-S636	Q86WJ1	CHD1L	636	S	TKRKRVLSPEELEDR	FALSE	FALSE	0.5207619102043434	FALSE	S/T	S/T	0.00597623	0.773	0.344	0.041	0.041
Q9BYT3	Serine/threonine-protein kinase 33	STK33	Q86WJ1-S809	Q86WJ1	CHD1L	809	S	VAQHRDRSNVLSGIK	FALSE	FALSE	0.5107599525685521	FALSE	S/T	S/T	0.00260895	0.773	0.344	0.041	0.041
Q9BYT3	Serine/threonine-protein kinase 33	STK33	Q86WR0-S187	Q86WR0	CCD25	187	S	MDELRSYSSLMKVEN	FALSE	FALSE	0.5756548542465479	FALSE	S/T	S/T	0.0310795	0.672	0.318	0.041	0.041
Q9BYT3	Serine/threonine-protein kinase 33	STK33	Q86XZ4-S480	Q86XZ4	SPAS2	480	S	MGRYRNSSWYSSGSR	FALSE	FALSE	0.7062754530802193	FALSE	S/T	S/T	0.0644321	0.815	0.423	0.041	0.041
Q9BYT3	Serine/threonine-protein kinase 33	STK33	Q86Y07-S406	Q86Y07	VRK2	406	S	RRQKYQESQEPLNEV	FALSE	FALSE	0.5416962414981047	TRUE	S/T	S/T	0.00243539	0.703	0.571	0.041	0.041
Q9BYT3	Serine/threonine-protein kinase 33	STK33	Q86Y07-S449	Q86Y07	VRK2	449	S	FKKSRSPSWYKYTST	FALSE	FALSE	0.5467108542028526	TRUE	S/T	S/T	6.45818e-4	0.703	0.571	0.041	0.041
Q9BYT3	Serine/threonine-protein kinase 33	STK33	Q86YV0-S831	Q86YV0	RASL3	831	S	RPARRRQSAGPWPRP	FALSE	FALSE	0.5387358368951153	FALSE	S/T	S/T	0.035525	0.659	0.312	0.041	0.041
Q9BYT3	Serine/threonine-protein kinase 33	STK33	Q8IVF5-S218	Q8IVF5	TIAM2	218	S	VPEARRGSSADSLPS	FALSE	FALSE	0.5081580147677183	FALSE	S/T	S/T	0.0652168	0.461	0.349	0.041	0.041
Q9BYT3	Serine/threonine-protein kinase 33	STK33	Q8IVS8-S24	Q8IVS8	GLCTK	24	S	HPLLWRGSVARLASS	FALSE	FALSE	0.5122968464095088	FALSE	S/T	S/T	0.0149166	0.816	0.44	0.041	0.041
Q9BYT3	Serine/threonine-protein kinase 33	STK33	Q8IVS8-S30	Q8IVS8	GLCTK	30	S	GSVARLASSMALAEQ	FALSE	FALSE	0.7563255197854337	FALSE	S/T	S/T	0.273052	0.816	0.44	0.041	0.041
Q9BYT3	Serine/threonine-protein kinase 33	STK33	Q8IVS8-S31	Q8IVS8	GLCTK	31	S	SVARLASSMALAEQA	FALSE	FALSE	0.7674206572402464	FALSE	S/T	S/T	0.12527	0.816	0.44	0.041	0.041
Q9BYT3	Serine/threonine-protein kinase 33	STK33	Q8IVS8-S44	Q8IVS8	GLCTK	44	S	QARQLFESAVGAVLP	FALSE	FALSE	0.80489242557145	FALSE	S/T	S/T	0.380886	0.816	0.44	0.041	0.041
Q9BYT3	Serine/threonine-protein kinase 33	STK33	Q8IVS8-S60	Q8IVS8	GLCTK	60	S	PMLHRALSLDPGGRQ	FALSE	FALSE	0.8350493871682538	FALSE	S/T	S/T	0.981247	0.816	0.44	0.041	0.041
Q9BYT3	Serine/threonine-protein kinase 33	STK33	Q8IVT5-S229	Q8IVT5	KSR1	229	S	AQGPRSISVSALPAS	FALSE	FALSE	0.521515267507067	TRUE	S/T	S/T	0.00164281	0.634	0.593	0.041	0.041
Q9BYT3	Serine/threonine-protein kinase 33	STK33	Q8IVT5-S311	Q8IVT5	KSR1	311	S	PTLTRSKSHESQLGN	FALSE	FALSE	0.502307141839082	TRUE	S/T	S/T	3.16616e-4	0.634	0.593	0.041	0.041
Q9BYT3	Serine/threonine-protein kinase 33	STK33	Q8IVT5-S406	Q8IVT5	KSR1	406	S	TRLRRTESVPSDINN	FALSE	FALSE	0.5035974274132637	TRUE	S/T	S/T	5.21491e-4	0.634	0.593	0.041	0.041
Q9BYT3	Serine/threonine-protein kinase 33	STK33	Q8IVT5-S888	Q8IVT5	KSR1	888	S	PKLNRRLSHPGHFWK	FALSE	FALSE	0.5303793968211854	TRUE	S/T	S/T	0.00127105	0.634	0.593	0.041	0.041
Q9BYT3	Serine/threonine-protein kinase 33	STK33	Q8IVT5-T250	Q8IVT5	KSR1	250	T	FSEGLSDTCIPLHAS	FALSE	FALSE	0.531580870336573	TRUE	S/T	S/T	0.0130529	0.634	0.593	0.041	0.041
Q9BYT3	Serine/threonine-protein kinase 33	STK33	Q8IVU3-S271	Q8IVU3	HERC6	271	S	RSGQLGYSPTPEKRG	FALSE	FALSE	0.5346473966179975	FALSE	S/T	S/T	0.00678585	0.756	0.467	0.041	0.041
Q9BYT3	Serine/threonine-protein kinase 33	STK33	Q8IWT3-S1457	Q8IWT3	CUL9	1457	S	NSKGRDRSPAPSPVL	FALSE	FALSE	0.6327759887906925	FALSE	S/T	S/T	0.262107	0.567	0.397	0.041	0.041
Q9BYT3	Serine/threonine-protein kinase 33	STK33	Q8IWV1-S108	Q8IWV1	LAX1	108	S	EDLGRHESRSMRIFS	FALSE	FALSE	0.5830358230823882	FALSE	S/T	S/T	0.0632563	0.601	0.324	0.041	0.041
Q9BYT3	Serine/threonine-protein kinase 33	STK33	Q8IY85-T616	Q8IY85	EFC13	616	T	LDDLRKETMSVSDLW	FALSE	FALSE	0.6123633012827336	FALSE	S/T	S/T	0.0015408	0.652	0.42	0.041	0.1515
Q9BYT3	Serine/threonine-protein kinase 33	STK33	Q8IYX3-S386	Q8IYX3	CC116	386	S	KRKDRGGSPSMSSAQ	FALSE	FALSE	0.7179051542846737	FALSE	S/T	S/T	0.292016	0.729	0.368	0.041	0.041
Q9BYT3	Serine/threonine-protein kinase 33	STK33	Q8N108-S377	Q8N108	MIER1	377	S	AASSRAPSPPPTASN	FALSE	FALSE	0.5689450887427046	FALSE	S/T	S/T	0.05705	0.744	0.301	0.041	0.041
Q9BYT3	Serine/threonine-protein kinase 33	STK33	Q8N122-S48	Q8N122	RPTOR	48	S	GSKSLAQSWRMKDRM	FALSE	FALSE	0.7161627648010923	FALSE	S/T	S/T	0.0579427	0.608	0.34	0.0635	0.051
Q9BYT3	Serine/threonine-protein kinase 33	STK33	Q8N122-S791	Q8N122	RPTOR	791	S	IDKMRRASSYSSLNS	FALSE	FALSE	0.5319647214227642	FALSE	S/T	S/T	0.0218552	0.608	0.34	0.0635	0.051
Q9BYT3	Serine/threonine-protein kinase 33	STK33	Q8N165-S31	Q8N165	PDK1L	31	S	EAVIRKTSARVAVKK	FALSE	FALSE	0.5022850362074309	TRUE	S/T	S/T	0.00280628	0.687	0.475	0.041	0.0625
Q9BYT3	Serine/threonine-protein kinase 33	STK33	Q8N3A8-S345	Q8N3A8	PARP8	345	S	RTFGRSLSSDPRAEQ	FALSE	FALSE	0.5936152599780826	FALSE	S/T	S/T	0.0277381	0.803	0.438	0.041	0.041
Q9BYT3	Serine/threonine-protein kinase 33	STK33	Q8N5S9-S52	Q8N5S9	KKCC1	52	S	PPRARAASVIPGSTS	FALSE	FALSE	0.6102298667187215	TRUE	S/T	S/T	0.0684649	0.846	0.683	0.041	0.0925
Q9BYT3	Serine/threonine-protein kinase 33	STK33	Q8N5S9-S475	Q8N5S9	KKCC1	475	S	RREERSMSAPGNLLV	FALSE	FALSE	0.527846085087964	TRUE	S/T	S/T	0.00153209	0.846	0.683	0.041	0.0925
Q9BYT3	Serine/threonine-protein kinase 33	STK33	Q8N5Y2-S400	Q8N5Y2	MS3L1	400	S	PVHSRSSSPIPLTPS	FALSE	FALSE	0.5466346818786476	FALSE	S/T	S/T	0.0470259	0.618	0.3	0.041	0.041
Q9BYT3	Serine/threonine-protein kinase 33	STK33	Q8N684-S427	Q8N684	CPSF7	427	S	RHRSRERSPSRSRES	FALSE	FALSE	0.5279039778237803	FALSE	S/T	S/T	0.724302	0.823	0.121	0.041	0.041
Q9BYT3	Serine/threonine-protein kinase 33	STK33	Q8N7B9-T189	Q8N7B9	EFCB3	189	T	TMGYGKRTLKPDICT	FALSE	FALSE	0.5262003851915085	FALSE	S/T	S/T	2.09303e-6	0.303	0.409	0.05500000000000001	0.1515
Q9BYT3	Serine/threonine-protein kinase 33	STK33	Q8NCN4-S292	Q8NCN4	RN169	292	S	SKVERSQSCSDTAQE	FALSE	FALSE	0.5069669888587692	FALSE	S/T	S/T	0.00442838	0.754	0.506	0.041	0.041
Q9BYT3	Serine/threonine-protein kinase 33	STK33	Q8ND24-S25	Q8ND24	RN214	25	S	ESSSLCASKSDEGLP	FALSE	FALSE	0.5099140586525158	FALSE	S/T	S/T	0.00834918	0.658	0.517	0.041	0.041
Q9BYT3	Serine/threonine-protein kinase 33	STK33	Q8NDA2-S3175	Q8NDA2	HMCN2	3175	S	KDRMPVESSAVHGVV	FALSE	FALSE	0.5252265967097758	FALSE	S/T	S/T	9.92536e-4	0.578	0.49	0.046	0.099
Q9BYT3	Serine/threonine-protein kinase 33	STK33	Q8NDA2-T2044	Q8NDA2	HMCN2	2044	T	FPGGRVLTLASARAS	FALSE	FALSE	0.516144278021959	FALSE	S/T	S/T	5.50035e-4	0.698	0.369	0.046	0.099
Q9BYT3	Serine/threonine-protein kinase 33	STK33	Q8NDA2-T4200	Q8NDA2	HMCN2	4200	T	AENRVGRTQAVSFVH	FALSE	FALSE	0.504251128237369	FALSE	S/T	S/T	6.6806e-5	0.791	0.312	0.046	0.099
Q9BYT3	Serine/threonine-protein kinase 33	STK33	Q8NEV1-Y323	Q8NEV1	CSK23	323	Y	REAMEHPYFYTVVKD	FALSE	FALSE	0.5290410571316014	TRUE	S/T	Y	2.1461e-9	0.756	0.439	0.0525	0.0455
Q9BYT3	Serine/threonine-protein kinase 33	STK33	Q8NFM4-S499	Q8NFM4	ADCY4	499	S	AHLSHGDSPVSTSTP	FALSE	FALSE	0.5032561266596914	FALSE	S/T	S/T	2.79925e-5	0.565	0.369	0.0515	0.041
Q9BYT3	Serine/threonine-protein kinase 33	STK33	Q8NFM4-T505	Q8NFM4	ADCY4	505	T	DSPVSTSTPLPEKTL	FALSE	FALSE	0.5014898928934577	FALSE	S/T	S/T	3.11874e-5	0.565	0.369	0.0515	0.041
Q9BYT3	Serine/threonine-protein kinase 33	STK33	Q8NHG8-S19	Q8NHG8	ZNRF2	19	S	NGRTRAYSGSDLPSS	FALSE	FALSE	0.5064392959928735	FALSE	S/T	S/T	0.00740596	0.624	0.467	0.041	0.041
Q9BYT3	Serine/threonine-protein kinase 33	STK33	Q8NHG8-S21	Q8NHG8	ZNRF2	21	S	RTRAYSGSDLPSSSS	FALSE	FALSE	0.5228988857553758	FALSE	S/T	S/T	0.0192268	0.624	0.467	0.041	0.041
Q9BYT3	Serine/threonine-protein kinase 33	STK33	Q8NHQ9-S37	Q8NHQ9	DDX55	37	S	PYMTPVQSATIPLFM	FALSE	FALSE	0.6193431827149716	FALSE	S/T	S/T	4.11042e-6	0.695	0.332	0.041	0.0615
Q9BYT3	Serine/threonine-protein kinase 33	STK33	Q8NHQ9-S81	Q8NHQ9	DDX55	81	S	REEKLKKSQVGAIII	FALSE	FALSE	0.6147409508923455	FALSE	S/T	S/T	2.29773e-4	0.695	0.445	0.041	0.0615
Q9BYT3	Serine/threonine-protein kinase 33	STK33	Q8NHQ9-S234	Q8NHQ9	DDX55	234	S	EKGVAASSAQKTPSR	FALSE	FALSE	0.6151076668563116	FALSE	S/T	S/T	5.58366e-6	0.695	0.34	0.041	0.0615
Q9BYT3	Serine/threonine-protein kinase 33	STK33	Q8NHQ9-T33	Q8NHQ9	DDX55	33	T	ELGFPYMTPVQSATI	FALSE	FALSE	0.6502609797010573	FALSE	S/T	S/T	5.23811e-6	0.695	0.386	0.041	0.0615
Q9BYT3	Serine/threonine-protein kinase 33	STK33	Q8NHQ9-T39	Q8NHQ9	DDX55	39	T	MTPVQSATIPLFMRN	FALSE	FALSE	0.6248685320029161	FALSE	S/T	S/T	5.68889e-7	0.695	0.526	0.041	0.0615
Q9BYT3	Serine/threonine-protein kinase 33	STK33	Q8TAI7-S124	Q8TAI7	REBL1	124	S	VGNKADLSPEREVQA	FALSE	FALSE	0.5281364140433363	FALSE	S/T	S/T	1.93313e-4	0.673	0.428	0.041	0.104
Q9BYT3	Serine/threonine-protein kinase 33	STK33	Q8TC71-S274	Q8TC71	MIEAP	274	S	RSCSRSRSASPSTAV	FALSE	FALSE	0.7080679532183335	FALSE	S/T	S/T	0.0701746	0.81	0.42	0.041	0.041
Q9BYT3	Serine/threonine-protein kinase 33	STK33	Q8TC71-S507	Q8TC71	MIEAP	507	S	VSRCRSRSLSPICPR	FALSE	FALSE	0.5059208807948419	FALSE	S/T	S/T	0.00705912	0.81	0.42	0.041	0.041
Q9BYT3	Serine/threonine-protein kinase 33	STK33	Q8TC71-S529	Q8TC71	MIEAP	529	S	MSRSRSPSPIRCGLP	FALSE	FALSE	0.627561924669346	FALSE	S/T	S/T	0.0361495	0.81	0.42	0.041	0.041
Q9BYT3	Serine/threonine-protein kinase 33	STK33	Q8TC76-S255	Q8TC76	F110B	255	S	CGVSRRPSLQRSKSD	FALSE	FALSE	0.6471686980743736	FALSE	S/T	S/T	0.0392753	0.703	0.453	0.041	0.041
Q9BYT3	Serine/threonine-protein kinase 33	STK33	Q8TC76-S301	Q8TC76	F110B	301	S	ENFARANSDIISLNF	FALSE	FALSE	0.508034281921049	FALSE	S/T	S/T	0.00423262	0.703	0.403	0.041	0.041
Q9BYT3	Serine/threonine-protein kinase 33	STK33	Q8TDN4-S109	Q8TDN4	CABL1	109	S	CGARTRFSLLAAAER	FALSE	FALSE	0.5128844248347048	FALSE	S/T	S/T	2.36564e-5	0.877	0.306	0.052	0.041
Q9BYT3	Serine/threonine-protein kinase 33	STK33	Q8TDN4-S168	Q8TDN4	CABL1	168	S	GVARGFASPLGAGRA	FALSE	FALSE	0.5059598412752597	FALSE	S/T	S/T	7.45456e-5	0.877	0.306	0.052	0.041
Q9BYT3	Serine/threonine-protein kinase 33	STK33	Q8TDN4-S242	Q8TDN4	CABL1	242	S	GSRGRLNSFTQGILP	FALSE	FALSE	0.5225004152021604	FALSE	S/T	S/T	1.29093e-4	0.877	0.306	0.052	0.041
Q9BYT3	Serine/threonine-protein kinase 33	STK33	Q8TDN4-S257	Q8TDN4	CABL1	257	S	IAFSRPTSQNYCSLE	FALSE	FALSE	0.5073774797645946	FALSE	S/T	S/T	2.96583e-5	0.877	0.306	0.052	0.041
Q9BYT3	Serine/threonine-protein kinase 33	STK33	Q8TDN4-S287	Q8TDN4	CABL1	287	S	RSRRRLISQRSSLET	FALSE	FALSE	0.6813605243743437	FALSE	S/T	S/T	0.0112384	0.877	0.306	0.052	0.041
Q9BYT3	Serine/threonine-protein kinase 33	STK33	Q8TDN4-S290	Q8TDN4	CABL1	290	S	RRLISQRSSLETLED	FALSE	FALSE	0.5225496487775857	FALSE	S/T	S/T	1.09079e-5	0.877	0.306	0.052	0.041
Q9BYT3	Serine/threonine-protein kinase 33	STK33	Q8TDN4-S291	Q8TDN4	CABL1	291	S	RLISQRSSLETLEDI	FALSE	FALSE	0.559381558315842	FALSE	S/T	S/T	2.59207e-6	0.877	0.306	0.052	0.041
Q9BYT3	Serine/threonine-protein kinase 33	STK33	Q8TDN4-S311	Q8TDN4	CABL1	311	S	LRRCRTLSGSPRPKN	FALSE	FALSE	0.5977769593694732	FALSE	S/T	S/T	0.00272263	0.877	0.306	0.052	0.041
Q9BYT3	Serine/threonine-protein kinase 33	STK33	Q8TDN4-S313	Q8TDN4	CABL1	313	S	RCRTLSGSPRPKNFK	FALSE	FALSE	0.8442182847430632	FALSE	S/T	S/T	0.0514194	0.877	0.306	0.052	0.041
Q9BYT3	Serine/threonine-protein kinase 33	STK33	Q8TDN4-S373	Q8TDN4	CABL1	373	S	KLDGGRQSTGAVSLK	FALSE	FALSE	0.5184284366563735	FALSE	S/T	S/T	1.26364e-5	0.877	0.306	0.052	0.041
Q9BYT3	Serine/threonine-protein kinase 33	STK33	Q8TDN4-S378	Q8TDN4	CABL1	378	S	RQSTGAVSLKEIIGL	FALSE	FALSE	0.5390789854913864	FALSE	S/T	S/T	1.8488e-7	0.877	0.306	0.052	0.041
Q9BYT3	Serine/threonine-protein kinase 33	STK33	Q8TDN4-S418	Q8TDN4	CABL1	418	S	ARRNTIDSTSSFSQF	FALSE	FALSE	0.5542148916491754	FALSE	S/T	S/T	2.42458e-6	0.877	0.306	0.052	0.041
Q9BYT3	Serine/threonine-protein kinase 33	STK33	Q8TDN4-S420	Q8TDN4	CABL1	420	S	RNTIDSTSSFSQFRN	FALSE	FALSE	0.5390789854913864	FALSE	S/T	S/T	1.95737e-7	0.877	0.306	0.052	0.041
Q9BYT3	Serine/threonine-protein kinase 33	STK33	Q8TDN4-S421	Q8TDN4	CABL1	421	S	NTIDSTSSFSQFRNL	FALSE	FALSE	0.5608101297444135	FALSE	S/T	S/T	2.70159e-6	0.877	0.306	0.052	0.041
Q9BYT3	Serine/threonine-protein kinase 33	STK33	Q8TDN4-S429	Q8TDN4	CABL1	429	S	FSQFRNLSHRSLSIG	FALSE	FALSE	0.5985417522919644	FALSE	S/T	S/T	0.00562992	0.877	0.306	0.052	0.041
Q9BYT3	Serine/threonine-protein kinase 33	STK33	Q8TDN4-S432	Q8TDN4	CABL1	432	S	FRNLSHRSLSIGRAS	FALSE	FALSE	0.5118265435256922	FALSE	S/T	S/T	3.37954e-5	0.877	0.306	0.052	0.041
Q9BYT3	Serine/threonine-protein kinase 33	STK33	Q8TDN4-S434	Q8TDN4	CABL1	434	S	NLSHRSLSIGRASGT	FALSE	FALSE	0.5990250856252977	FALSE	S/T	S/T	0.00567097	0.877	0.306	0.052	0.041
Q9BYT3	Serine/threonine-protein kinase 33	STK33	Q8TDN4-S575	Q8TDN4	CABL1	575	S	LLAAKIGSDLKKHEV	FALSE	FALSE	0.5385942351540045	FALSE	S/T	S/T	4.10916e-7	0.877	0.306	0.052	0.041
Q9BYT3	Serine/threonine-protein kinase 33	STK33	Q8TDN4-T106	Q8TDN4	CABL1	106	T	GGACGARTRFSLLAA	FALSE	FALSE	0.5460643033314043	FALSE	S/T	S/T	1.87681e-6	0.877	0.306	0.052	0.041
Q9BYT3	Serine/threonine-protein kinase 33	STK33	Q8TDN4-T244	Q8TDN4	CABL1	244	T	RGRLNSFTQGILPIA	FALSE	FALSE	0.5535076618342257	FALSE	S/T	S/T	1.49089e-6	0.877	0.306	0.052	0.041
Q9BYT3	Serine/threonine-protein kinase 33	STK33	Q8TDN4-T294	Q8TDN4	CABL1	294	T	SQRSSLETLEDIEEN	FALSE	FALSE	0.5510598963177095	FALSE	S/T	S/T	2.93605e-6	0.877	0.306	0.052	0.041
Q9BYT3	Serine/threonine-protein kinase 33	STK33	Q8TDN4-T309	Q8TDN4	CABL1	309	T	APLRRCRTLSGSPRP	FALSE	FALSE	0.6035297439364062	FALSE	S/T	S/T	0.00778375	0.877	0.306	0.052	0.041
Q9BYT3	Serine/threonine-protein kinase 33	STK33	Q8TDN4-T333	Q8TDN4	CABL1	333	T	KNMRQHDTRNGRIVL	FALSE	FALSE	0.5406894732492427	FALSE	S/T	S/T	4.72361e-7	0.877	0.306	0.052	0.041
Q9BYT3	Serine/threonine-protein kinase 33	STK33	Q8TDN4-T415	Q8TDN4	CABL1	415	T	AFGARRNTIDSTSSF	FALSE	FALSE	0.5124433412587596	FALSE	S/T	S/T	9.14392e-5	0.877	0.306	0.052	0.041
Q9BYT3	Serine/threonine-protein kinase 33	STK33	Q8TDN4-T419	Q8TDN4	CABL1	419	T	RRNTIDSTSSFSQFR	FALSE	FALSE	0.5310582962181299	FALSE	S/T	S/T	6.37019e-6	0.877	0.306	0.052	0.041
Q9BYT3	Serine/threonine-protein kinase 33	STK33	Q8TF01-S313	Q8TF01	PNISR	313	S	GKVTRSPSPVPQEEH	FALSE	FALSE	0.5176686989469514	FALSE	S/T	S/T	0.0108413	0.638	0.456	0.041	0.041
Q9BYT3	Serine/threonine-protein kinase 33	STK33	Q8TF01-S611	Q8TF01	PNISR	611	S	RERRRNRSPSRERRR	FALSE	FALSE	0.6402487455672636	FALSE	S/T	S/T	0.114099	0.638	0.3	0.041	0.041
Q9BYT3	Serine/threonine-protein kinase 33	STK33	Q8TF76-S60	Q8TF76	HASP	60	S	SIGDPSQSDDPDDPD	FALSE	FALSE	0.5019714393678488	TRUE	S/T	S/T	0.00218283	0.753	0.532	0.041	0.041
Q9BYT3	Serine/threonine-protein kinase 33	STK33	Q8TF76-S251	Q8TF76	HASP	251	S	VLFGLMNSGTPEDSE	FALSE	FALSE	0.5202878881634632	TRUE	S/T	S/T	0.00115964	0.753	0.532	0.041	0.041
Q9BYT3	Serine/threonine-protein kinase 33	STK33	Q8TF76-T112	Q8TF76	HASP	112	T	ARPSLTVTPRRLGLR	FALSE	FALSE	0.5288788738724206	TRUE	S/T	S/T	5.09544e-4	0.753	0.532	0.041	0.041
Q9BYT3	Serine/threonine-protein kinase 33	STK33	Q8TF76-T295	Q8TF76	HASP	295	T	STGKRRATGQDSCQE	FALSE	FALSE	0.5300865856625074	TRUE	S/T	S/T	0.00196952	0.753	0.532	0.041	0.041
Q9BYT3	Serine/threonine-protein kinase 33	STK33	Q8WUA2-S178	Q8WUA2	PPIL4	178	S	DLLIPDRSPEPTREQ	FALSE	FALSE	0.5736317688386835	FALSE	S/T	S/T	0.0857622	0.847	0.311	0.041	0.041
Q9BYT3	Serine/threonine-protein kinase 33	STK33	Q8WUI4-S181	Q8WUI4	HDAC7	181	S	NPLLRKESAPPSLRR	FALSE	FALSE	0.5591468882679732	FALSE	S/T	S/T	0.0629845	0.867	0.328	0.041	0.041
Q9BYT3	Serine/threonine-protein kinase 33	STK33	Q8WUY9-S526	Q8WUY9	DEP1B	526	S	QPFQRTRSFRM____	FALSE	FALSE	0.5672886695543388	FALSE	S/T	S/T	0.0416092	0.841	0.373	0.041	0.041
Q9BYT3	Serine/threonine-protein kinase 33	STK33	Q8WWI1-S318	Q8WWI1	LMO7	318	S	NRFLPNKSRQPSYVP	FALSE	FALSE	0.5895777111651139	FALSE	S/T	S/T	0.0183092	0.686	0.413	0.041	0.041
Q9BYT3	Serine/threonine-protein kinase 33	STK33	Q8WWI1-S322	Q8WWI1	LMO7	322	S	PNKSRQPSYVPAPLR	FALSE	FALSE	0.5329404086322727	FALSE	S/T	S/T	0.0100586	0.686	0.413	0.041	0.041
Q9BYT3	Serine/threonine-protein kinase 33	STK33	Q8WWI1-S540	Q8WWI1	LMO7	540	S	FEDFRKFSEQDDSVE	FALSE	FALSE	0.5109606012336875	FALSE	S/T	S/T	0.00378222	0.686	0.413	0.041	0.041
Q9BYT3	Serine/threonine-protein kinase 33	STK33	Q8WWI1-S805	Q8WWI1	LMO7	805	S	PSRRRMYSFDDVLEE	FALSE	FALSE	0.5092541741953298	FALSE	S/T	S/T	0.00493817	0.686	0.413	0.041	0.041
Q9BYT3	Serine/threonine-protein kinase 33	STK33	Q8WWI1-S884	Q8WWI1	LMO7	884	S	LSSLRSRSTQMESTR	FALSE	FALSE	0.5553333952664662	FALSE	S/T	S/T	0.010875	0.686	0.413	0.041	0.041
Q9BYT3	Serine/threonine-protein kinase 33	STK33	Q8WWI1-S895	Q8WWI1	LMO7	895	S	ESTRVSASLPRSYRK	FALSE	FALSE	0.5109606012336875	FALSE	S/T	S/T	0.00376798	0.686	0.413	0.041	0.041
Q9BYT3	Serine/threonine-protein kinase 33	STK33	Q8WWI1-S930	Q8WWI1	LMO7	930	S	GISSLPRSYTMDDAW	FALSE	FALSE	0.55662891762958	FALSE	S/T	S/T	0.00720678	0.686	0.413	0.041	0.041
Q9BYT3	Serine/threonine-protein kinase 33	STK33	Q8WWI1-S1593	Q8WWI1	LMO7	1593	S	SPTPRSHSPSASQSG	FALSE	FALSE	0.5144871872928075	FALSE	S/T	S/T	0.00479644	0.686	0.413	0.041	0.041
Q9BYT3	Serine/threonine-protein kinase 33	STK33	Q8WWI1-T818	Q8WWI1	LMO7	818	T	EEGKRPPTMTVSEAS	FALSE	FALSE	0.5109606012336875	FALSE	S/T	S/T	0.00379348	0.686	0.413	0.041	0.041
Q9BYT3	Serine/threonine-protein kinase 33	STK33	Q8WWI1-2-S322	Q8WWI1-2	LMO7-2	322	S	PNKSRQPSYVPAPLR	FALSE	FALSE	0.5617580908349511	FALSE	S/T	S/T	0.0116772	0.686	0.413	0.041	0.041
Q9BYT3	Serine/threonine-protein kinase 33	STK33	Q8WWI1-2-S805	Q8WWI1-2	LMO7-2	805	S	PSRRRMYSFDDVLEE	FALSE	FALSE	0.5092541741953298	FALSE	S/T	S/T	0.00493817	0.686	0.413	0.041	0.041
Q9BYT3	Serine/threonine-protein kinase 33	STK33	Q8WWI1-2-S930	Q8WWI1-2	LMO7-2	930	S	GISSLPRSYTMDDAW	FALSE	FALSE	0.55662891762958	FALSE	S/T	S/T	0.00720678	0.686	0.413	0.041	0.041
Q9BYT3	Serine/threonine-protein kinase 33	STK33	Q8WWI1-3-S322	Q8WWI1-3	LMO7-3	322	S	PNKSRQPSYVPAPLR	FALSE	FALSE	0.5617580908349511	FALSE	S/T	S/T	0.0116772	0.686	0.413	0.041	0.041
Q9BYT3	Serine/threonine-protein kinase 33	STK33	Q8WWI1-3-S471	Q8WWI1-3	LMO7-3	471	S	PSRRRMYSFDDVLEE	FALSE	FALSE	0.5092541741953298	FALSE	S/T	S/T	0.00493817	0.686	0.413	0.041	0.041
Q9BYT3	Serine/threonine-protein kinase 33	STK33	Q8WWI1-3-S596	Q8WWI1-3	LMO7-3	596	S	GISSLPRSYTMDDAW	FALSE	FALSE	0.55662891762958	FALSE	S/T	S/T	0.00720678	0.686	0.413	0.041	0.041
Q9BYT3	Serine/threonine-protein kinase 33	STK33	Q8WWI1-4-S1593	Q8WWI1-4	LMO7-4	1593	S	SPTPRSHSPSASQSG	FALSE	FALSE	0.5144871872928075	FALSE	S/T	S/T	0.00479644	0.686	0.413	0.041	0.041
Q9BYT3	Serine/threonine-protein kinase 33	STK33	Q8WWQ0-S1447	Q8WWQ0	PHIP	1447	S	RRKKRNRSSSVSSSA	FALSE	FALSE	0.6164135853502134	FALSE	S/T	S/T	0.0705862	1	0.267	0.051	0.041
Q9BYT3	Serine/threonine-protein kinase 33	STK33	Q8WXG6-S830	Q8WXG6	MADD	830	S	ESDSRASSPNSTVSN	FALSE	FALSE	0.5007791706334692	FALSE	S/T	S/T	0.00725178	0.64	0.382	0.041	0.041
Q9BYT3	Serine/threonine-protein kinase 33	STK33	Q8WYH8-S148	Q8WYH8	ING5	148	S	RGRGRRTSEEDTPKK	FALSE	FALSE	0.541352172285872	FALSE	S/T	S/T	0.0262162	0.616	0.361	0.041	0.041
Q9BYT3	Serine/threonine-protein kinase 33	STK33	Q92502-S481	Q92502	STAR8	481	S	MPRERRDSGVGASLT	FALSE	FALSE	0.5505976842867182	FALSE	S/T	S/T	0.00862449	0.6	0.383	0.041	0.041
Q9BYT3	Serine/threonine-protein kinase 33	STK33	Q92619-S578	Q92619	HMHA1	578	S	VMRARKSSFNVSDVA	FALSE	FALSE	0.5360331146285904	FALSE	S/T	S/T	0.0581625	0.509	0.369	0.041	0.041
Q9BYT3	Serine/threonine-protein kinase 33	STK33	Q92636-2-S36	Q92636-2	FAN-2	36	S	HPEGRAGSGRGSRHA	FALSE	FALSE	0.5764655632422733	FALSE	S/T	S/T	0.045698	0.815	0.353	0.041	0.041
Q9BYT3	Serine/threonine-protein kinase 33	STK33	Q92698-S38	Q92698	RAD54	38	S	TPRKRKSSSETQIQE	FALSE	FALSE	0.5244028699587604	FALSE	S/T	S/T	4.13887e-4	0.615	0.228	0.0515	0.113
Q9BYT3	Serine/threonine-protein kinase 33	STK33	Q92698-S49	Q92698	RAD54	49	S	QIQECFLSPFRKPLS	FALSE	FALSE	0.5244028699587604	FALSE	S/T	S/T	3.62238e-4	0.615	0.228	0.0515	0.113
Q9BYT3	Serine/threonine-protein kinase 33	STK33	Q92793-S2351	Q92793	CBP	2351	S	RSPAPVQSPRPQSQP	FALSE	FALSE	0.5339337348588261	FALSE	S/T	S/T	0.0329162	0.735	0.295	0.041	0.041
Q9BYT3	Serine/threonine-protein kinase 33	STK33	Q92793-S2356	Q92793	CBP	2356	S	VQSPRPQSQPPHSSP	FALSE	FALSE	0.5726080581796267	FALSE	S/T	S/T	0.0753955	0.735	0.295	0.041	0.041
Q9BYT3	Serine/threonine-protein kinase 33	STK33	Q92963-S14	Q92963	RIT1	14	S	PVGSCCSSPAGLSRE	FALSE	FALSE	0.5062939486030453	FALSE	S/T	S/T	0.00136858	0.33	0.51	0.041	0.104
Q9BYT3	Serine/threonine-protein kinase 33	STK33	Q92993-S90	Q92993	KAT5	90	S	LPGSRPGSPEREVPA	FALSE	FALSE	0.5078690557776461	FALSE	S/T	S/T	0.00779514	0.707	0.313	0.041	0.041
Q9BYT3	Serine/threonine-protein kinase 33	STK33	Q92995-S466	Q92995	UBP13	466	S	VERNRIGSENPSDVF	FALSE	FALSE	0.5917996768005716	FALSE	S/T	S/T	0.0879844	0.847	0.327	0.041	0.041
Q9BYT3	Serine/threonine-protein kinase 33	STK33	Q93062-S29	Q93062	RBPMS	29	S	EVRTLFVSGLPLDIK	FALSE	FALSE	0.645960338504598	FALSE	S/T	S/T	0.80865	0.697	0.279	0.041	0.041
Q9BYT3	Serine/threonine-protein kinase 33	STK33	Q93062-T113	Q93062	RBPMS	113	T	AKNKLVGTPNPSTPL	FALSE	FALSE	0.645960338504598	FALSE	S/T	S/T	0.800731	0.697	0.279	0.041	0.041
Q9BYT3	Serine/threonine-protein kinase 33	STK33	Q93075-S44	Q93075	TATD2	44	S	RPAQRSASRSGGPSS	FALSE	FALSE	0.5136375596571426	FALSE	S/T	S/T	0.00589324	0.697	0.391	0.041	0.041
Q9BYT3	Serine/threonine-protein kinase 33	STK33	Q93075-S70	Q93075	TATD2	70	S	VACSRRLSWGSSRRR	FALSE	FALSE	0.5621266550399364	FALSE	S/T	S/T	0.0208908	0.697	0.391	0.041	0.041
Q9BYT3	Serine/threonine-protein kinase 33	STK33	Q969H0-S10	Q969H0	FBXW7	10	S	QELLSVGSKRRRTGG	FALSE	FALSE	0.523959570741319	FALSE	S/T	S/T	4.18732e-5	0.739	0.241	0.0485	0.102
Q9BYT3	Serine/threonine-protein kinase 33	STK33	Q969H0-S18	Q969H0	FBXW7	18	S	KRRRTGGSLRGNPSS	FALSE	FALSE	0.5297985218824235	FALSE	S/T	S/T	9.10396e-5	0.739	0.241	0.0485	0.102
Q9BYT3	Serine/threonine-protein kinase 33	STK33	Q969H0-S26	Q969H0	FBXW7	26	S	LRGNPSSSQVDEEQM	FALSE	FALSE	0.6005720921980493	FALSE	S/T	S/T	8.88616e-4	0.739	0.241	0.0485	0.102
Q9BYT3	Serine/threonine-protein kinase 33	STK33	Q969H0-S176	Q969H0	FBXW7	176	S	KRKLDHGSEVRSFSL	FALSE	FALSE	0.5195530962193396	FALSE	S/T	S/T	1.3265e-5	0.739	0.241	0.0485	0.102
Q9BYT3	Serine/threonine-protein kinase 33	STK33	Q969H0-S227	Q969H0	FBXW7	227	S	QQRRRITSVQPPTGL	FALSE	FALSE	0.5789162947043299	FALSE	S/T	S/T	4.00077e-4	0.739	0.241	0.0485	0.102
Q9BYT3	Serine/threonine-protein kinase 33	STK33	Q969H0-S349	Q969H0	FBXW7	349	S	IKPGFIHSPWKSAYI	FALSE	FALSE	0.5098676059489607	FALSE	S/T	S/T	2.99006e-6	0.739	0.241	0.0485	0.102
Q9BYT3	Serine/threonine-protein kinase 33	STK33	Q969H0-S372	Q969H0	FBXW7	372	S	WRRGELKSPKVLKGH	FALSE	FALSE	0.5191142648456197	FALSE	S/T	S/T	6.28289e-6	0.739	0.241	0.0485	0.102
Q9BYT3	Serine/threonine-protein kinase 33	STK33	Q969H0-S688	Q969H0	FBXW7	688	S	KLVCAVGSRNGTEET	FALSE	FALSE	0.5178559822222255	FALSE	S/T	S/T	9.93287e-6	0.739	0.241	0.0485	0.102
Q9BYT3	Serine/threonine-protein kinase 33	STK33	Q969H0-T205	Q969H0	FBXW7	205	T	GLVPCSATPTTFGDL	FALSE	FALSE	0.5271381421698904	FALSE	S/T	S/T	2.90654e-5	0.739	0.241	0.0485	0.102
Q9BYT3	Serine/threonine-protein kinase 33	STK33	Q969H0-T692	Q969H0	FBXW7	692	T	AVGSRNGTEETKLLV	FALSE	FALSE	0.5241477282316299	FALSE	S/T	S/T	8.19388e-5	0.739	0.241	0.0485	0.102
Q9BYT3	Serine/threonine-protein kinase 33	STK33	Q969H0-T695	Q969H0	FBXW7	695	T	SRNGTEETKLLVLDF	FALSE	FALSE	0.5098370434315562	FALSE	S/T	S/T	2.54928e-6	0.739	0.241	0.0485	0.102
Q9BYT3	Serine/threonine-protein kinase 33	STK33	Q96BR1-Y188	Q96BR1	SGK3	188	Y	RKLDGKFYAVKVLQK	FALSE	FALSE	0.5633185834673814	TRUE	S/T	Y	1.79592e-9	0.736	0.506	0.051	0.05849999999999999
Q9BYT3	Serine/threonine-protein kinase 33	STK33	Q96D21-S239	Q96D21	RHES	239	S	SPFARRPSVNSDLKY	FALSE	FALSE	0.5299920452882625	FALSE	S/T	S/T	8.74429e-4	0.33	0.421	0.041	0.104
Q9BYT3	Serine/threonine-protein kinase 33	STK33	Q96DU9-S235	Q96DU9	PABP5	235	S	VKVIRDASGKSKGFG	FALSE	FALSE	0.5375967297985279	FALSE	S/T	S/T	0.0167588	0.706	0.341	0.041	0.041
Q9BYT3	Serine/threonine-protein kinase 33	STK33	Q96EP0-S437	Q96EP0	RNF31	437	S	VMCNRTSSPIPAQHA	FALSE	FALSE	0.5773552068504244	FALSE	S/T	S/T	0.0943529	0.465	0.404	0.041	0.041
Q9BYT3	Serine/threonine-protein kinase 33	STK33	Q96EP1-S10	Q96EP1	CHFR	10	S	RPEEGKQSPPPQPWG	FALSE	FALSE	0.5801769066456148	FALSE	S/T	S/T	1.73722e-4	0.675	0.372	0.052	0.041
Q9BYT3	Serine/threonine-protein kinase 33	STK33	Q96EP1-S133	Q96EP1	CHFR	133	S	KQGMTQESFEANKEN	FALSE	FALSE	0.5224458119826446	FALSE	S/T	S/T	9.32991e-6	0.675	0.372	0.052	0.041
Q9BYT3	Serine/threonine-protein kinase 33	STK33	Q96EP1-S208	Q96EP1	CHFR	208	S	ERSSSCGSGGGGISP	FALSE	FALSE	0.5628029359602856	FALSE	S/T	S/T	1.04652e-4	0.675	0.372	0.052	0.041
Q9BYT3	Serine/threonine-protein kinase 33	STK33	Q96EP1-S214	Q96EP1	CHFR	214	S	GSGGGGISPKGSGPS	FALSE	FALSE	0.5468030061414707	FALSE	S/T	S/T	7.13159e-5	0.675	0.372	0.052	0.041
Q9BYT3	Serine/threonine-protein kinase 33	STK33	Q96EP1-S244	Q96EP1	CHFR	244	S	RKTASFSSLEPQDQE	FALSE	FALSE	0.6015539214917073	FALSE	S/T	S/T	8.03169e-4	0.675	0.372	0.052	0.041
Q9BYT3	Serine/threonine-protein kinase 33	STK33	Q96EP1-S578	Q96EP1	CHFR	578	S	WKNMLTESLVALQRG	FALSE	FALSE	0.6210692760216834	FALSE	S/T	S/T	6.81715e-4	0.675	0.372	0.052	0.041
Q9BYT3	Serine/threonine-protein kinase 33	STK33	Q96EP1-S590	Q96EP1	CHFR	590	S	QRGVFLLSDYRVTGD	FALSE	FALSE	0.5752800124204717	FALSE	S/T	S/T	1.3738e-4	0.675	0.372	0.052	0.041
Q9BYT3	Serine/threonine-protein kinase 33	STK33	Q96EP1-T130	Q96EP1	CHFR	130	T	LSEKQGMTQESFEAN	FALSE	FALSE	0.5304352127939088	FALSE	S/T	S/T	3.40493e-7	0.675	0.372	0.052	0.041
Q9BYT3	Serine/threonine-protein kinase 33	STK33	Q96G42-S91	Q96G42	KLD7B	91	S	GEGTREKSLDPLPQA	FALSE	FALSE	0.6767857250640517	FALSE	S/T	S/T	0.041467	0.67	0.423	0.041	0.041
Q9BYT3	Serine/threonine-protein kinase 33	STK33	Q96HI0-S293	Q96HI0	SENP5	293	S	GSCSPFPSPEPKDPS	FALSE	FALSE	0.521785239145571	FALSE	S/T	S/T	0.00944639	0.763	0.34	0.041	0.041
Q9BYT3	Serine/threonine-protein kinase 33	STK33	Q96IZ7-S116	Q96IZ7	RSRC1	116	S	RSRPRLRSHSRSSER	FALSE	FALSE	0.538127009659751	FALSE	S/T	S/T	0.0774894	0.913	0.319	0.041	0.041
Q9BYT3	Serine/threonine-protein kinase 33	STK33	Q96JK2-S468	Q96JK2	DCAF5	468	S	SSASLPRSPPPTVDE	FALSE	FALSE	0.5673460812831144	FALSE	S/T	S/T	0.017022	0.723	0.395	0.041	0.041
Q9BYT3	Serine/threonine-protein kinase 33	STK33	Q96JK2-S552	Q96JK2	DCAF5	552	S	DLFPRPRSPSPEDES	FALSE	FALSE	0.5542183502774198	FALSE	S/T	S/T	0.0240429	0.723	0.395	0.041	0.041
Q9BYT3	Serine/threonine-protein kinase 33	STK33	Q96L33-S25	Q96L33	RHOV	25	S	TPPPRRRSAPPELGI	FALSE	FALSE	0.546680384191712	FALSE	S/T	S/T	0.00610142	0.581	0.27	0.041	0.107
Q9BYT3	Serine/threonine-protein kinase 33	STK33	Q96L33-T18	Q96L33	RHOV	18	T	PPPLRAPTPPPRRRS	FALSE	FALSE	0.5386425600947017	FALSE	S/T	S/T	0.00400466	0.581	0.27	0.041	0.107
Q9BYT3	Serine/threonine-protein kinase 33	STK33	Q96MM6-S434	Q96MM6	HS12B	434	S	ETALRRSSVNFVKWS	FALSE	FALSE	0.5042683154686386	FALSE	S/T	S/T	0.00600264	0.615	0.379	0.041	0.041
Q9BYT3	Serine/threonine-protein kinase 33	STK33	Q96NY9-S101	Q96NY9	MUS81	101	S	DSPSGENSPAPQGRL	FALSE	FALSE	0.505697820372061	FALSE	S/T	S/T	2.3702e-4	0.597	0.38	0.041	0.0975
Q9BYT3	Serine/threonine-protein kinase 33	STK33	Q96NY9-T86	Q96NY9	MUS81	86	T	ERLQRHRTSGGDHAP	FALSE	FALSE	0.5424937469424532	FALSE	S/T	S/T	4.3319e-4	0.597	0.38	0.041	0.0975
Q9BYT3	Serine/threonine-protein kinase 33	STK33	Q96PE2-S43	Q96PE2	ARHGH	43	S	PGLRRRASCRPTTAA	FALSE	FALSE	0.5380289768683237	FALSE	S/T	S/T	0.0544737	0.841	0.327	0.041	0.041
Q9BYT3	Serine/threonine-protein kinase 33	STK33	Q96PF2-S258	Q96PF2	TSSK2	258	S	RMLQPDVSQRLHIDE	FALSE	FALSE	0.5347748336055062	TRUE	S/T	S/T	0.00232062	0.821	0.631	0.052	0.052
Q9BYT3	Serine/threonine-protein kinase 33	STK33	Q96PF2-Y12	Q96PF2	TSSK2	12	Y	TVLRKKGYIVGINLG	FALSE	FALSE	0.6089356999472195	TRUE	S/T	Y	3.1416e-9	0.821	0.631	0.052	0.052
Q9BYT3	Serine/threonine-protein kinase 33	STK33	Q96PF2-Y23	Q96PF2	TSSK2	23	Y	INLGKGSYAKVKSAY	FALSE	FALSE	0.6124152093267289	TRUE	S/T	Y	1.11948e-8	0.821	0.631	0.052	0.052
Q9BYT3	Serine/threonine-protein kinase 33	STK33	Q96PF2-Y87	Q96PF2	TSSK2	87	Y	ETSDGRIYIIMELGV	FALSE	FALSE	0.5879437025256502	TRUE	S/T	Y	7.50762e-7	0.821	0.631	0.052	0.052
Q9BYT3	Serine/threonine-protein kinase 33	STK33	Q96PK6-S215	Q96PK6	RBM14	215	S	PFFGRDRSPLRRSPP	FALSE	FALSE	0.5145660579994011	FALSE	S/T	S/T	0.245632	0.718	0.273	0.041	0.041
Q9BYT3	Serine/threonine-protein kinase 33	STK33	Q96PX1-S660	Q96PX1	RN157	660	S	NAQRRRLSSSSLEDS	FALSE	FALSE	0.5030661084631584	FALSE	S/T	S/T	0.00368519	0.772	0.33	0.041	0.041
Q9BYT3	Serine/threonine-protein kinase 33	STK33	Q96Q40-Y114	Q96Q40	CDK15	114	Y	EKLGEGSYATVYKGI	FALSE	FALSE	0.5346691267433135	TRUE	S/T	Y	1.47302e-10	0.947	0.538	0.0485	0.064
Q9BYT3	Serine/threonine-protein kinase 33	STK33	Q96Q40-Y118	Q96Q40	CDK15	118	Y	EGSYATVYKGISRIN	FALSE	FALSE	0.5362976981718848	TRUE	S/T	Y	2.48778e-9	0.947	0.538	0.0485	0.064
Q9BYT3	Serine/threonine-protein kinase 33	STK33	Q96QF7-S47	Q96QF7	ACRC	47	S	RAPKRQASCILNVQS	FALSE	FALSE	0.510392171017116	FALSE	S/T	S/T	0.00225647	0.687	0.347	0.041	0.041
Q9BYT3	Serine/threonine-protein kinase 33	STK33	Q96QP1-S721	Q96QP1	ALPK1	721	S	RPSYRSASWSSDSGR	FALSE	FALSE	0.5325861424342802	TRUE	S/T	S/T	0.0443392	0.841	0.549	0.041	0.041
Q9BYT3	Serine/threonine-protein kinase 33	STK33	Q96QZ7-S1395	Q96QZ7	MAGI1	1395	S	PTRRRDGSPSRRRRS	FALSE	FALSE	0.512055765628484	FALSE	S/T	S/T	0.0183554	0.569	0.391	0.041	0.041
Q9BYT3	Serine/threonine-protein kinase 33	STK33	Q96RL1-S653	Q96RL1	UIMC1	653	S	TGAFRVPSPGMEEAG	FALSE	FALSE	0.7099041908842932	FALSE	S/T	S/T	0.103574	0.69	0.372	0.041	0.041
Q9BYT3	Serine/threonine-protein kinase 33	STK33	Q96RR4-S100	Q96RR4	KKCC2	100	S	HLSGRKLSLQERSQG	FALSE	FALSE	0.5699312123969527	TRUE	S/T	S/T	5.16602e-4	0.682	0.569	0.041	0.0925
Q9BYT3	Serine/threonine-protein kinase 33	STK33	Q96RR4-S114	Q96RR4	KKCC2	114	S	GGLAAGGSLDMNGRC	FALSE	FALSE	0.5353497856638596	TRUE	S/T	S/T	2.50046e-4	0.682	0.569	0.041	0.0925
Q9BYT3	Serine/threonine-protein kinase 33	STK33	Q96RR4-S129	Q96RR4	KKCC2	129	S	ICPSLPYSPVSSPQS	FALSE	FALSE	0.619462650161173	TRUE	S/T	S/T	0.00138118	0.682	0.569	0.041	0.0925
Q9BYT3	Serine/threonine-protein kinase 33	STK33	Q96RR4-S133	Q96RR4	KKCC2	133	S	LPYSPVSSPQSSPRL	FALSE	FALSE	0.5407335984811943	TRUE	S/T	S/T	3.48587e-4	0.682	0.569	0.041	0.0925
Q9BYT3	Serine/threonine-protein kinase 33	STK33	Q96RR4-S136	Q96RR4	KKCC2	136	S	SPVSSPQSSPRLPRR	FALSE	FALSE	0.5373239819072919	TRUE	S/T	S/T	2.90276e-4	0.682	0.569	0.041	0.0925
Q9BYT3	Serine/threonine-protein kinase 33	STK33	Q96RR4-S511	Q96RR4	KKCC2	511	S	RREERSLSAPGNLLT	FALSE	FALSE	0.5875776108372339	TRUE	S/T	S/T	0.00493906	0.682	0.569	0.041	0.0925
Q9BYT3	Serine/threonine-protein kinase 33	STK33	Q96RR4-T145	Q96RR4	KKCC2	145	T	PRLPRRPTVESHHVS	FALSE	FALSE	0.5377564427351155	TRUE	S/T	S/T	2.68743e-4	0.682	0.569	0.041	0.0925
Q9BYT3	Serine/threonine-protein kinase 33	STK33	Q96RR4-Y128	Q96RR4	KKCC2	128	Y	CICPSLPYSPVSSPQ	FALSE	FALSE	0.5390147468931247	TRUE	S/T	Y	1.90159e-8	0.682	0.569	0.041	0.0925
Q9BYT3	Serine/threonine-protein kinase 33	STK33	Q96RR4-Y183	Q96RR4	KKCC2	183	Y	YGVVKLAYNENDNTY	FALSE	FALSE	0.537610081188459	TRUE	S/T	Y	9.41841e-12	0.682	0.569	0.041	0.0925
Q9BYT3	Serine/threonine-protein kinase 33	STK33	Q96RR4-Y190	Q96RR4	KKCC2	190	Y	YNENDNTYYAMKVLS	FALSE	FALSE	0.5410925246709024	TRUE	S/T	Y	9.06579e-10	0.682	0.569	0.041	0.0925
Q9BYT3	Serine/threonine-protein kinase 33	STK33	Q96RR4-Y234	Q96RR4	KKCC2	234	Y	RGPIEQVYQEIAILK	FALSE	FALSE	0.5390925246709024	TRUE	S/T	Y	6.8321e-11	0.682	0.569	0.041	0.0925
Q9BYT3	Serine/threonine-protein kinase 33	STK33	Q96RU2-S720	Q96RU2	UBP28	720	S	SSQDYSTSQEPSVAS	FALSE	FALSE	0.537557101128955	FALSE	S/T	S/T	0.00726257	0.752	0.477	0.041	0.041
Q9BYT3	Serine/threonine-protein kinase 33	STK33	Q96RU2-S1053	Q96RU2	UBP28	1053	S	PPTIRPNSPYDLCSR	FALSE	FALSE	0.5317298906857004	FALSE	S/T	S/T	0.00661032	0.752	0.477	0.041	0.041
Q9BYT3	Serine/threonine-protein kinase 33	STK33	Q96S59-S483	Q96S59	RANB9	483	S	VSPRPFSSPSMSPSH	FALSE	FALSE	0.5268065539169997	FALSE	S/T	S/T	0.0213854	0.715	0.319	0.041	0.041
Q9BYT3	Serine/threonine-protein kinase 33	STK33	Q96T51-S319	Q96T51	RUFY1	319	S	EELNRHLSCTVGDLQ	FALSE	FALSE	0.5549010628470287	FALSE	S/T	S/T	0.0378678	0.78	0.298	0.041	0.041
Q9BYT3	Serine/threonine-protein kinase 33	STK33	Q96T58-S711	Q96T58	MINT	711	S	RERERFESDRDRDHE	FALSE	FALSE	0.524807092017194	FALSE	S/T	S/T	0.622229	0.555	0.233	0.041	0.041
Q9BYT3	Serine/threonine-protein kinase 33	STK33	Q96T76-S965	Q96T76	MMS19	965	S	KFLNLSSSPSMAVRI	FALSE	FALSE	0.512039549355876	FALSE	S/T	S/T	0.0244344	0.698	0.357	0.041	0.041
Q9BYT3	Serine/threonine-protein kinase 33	STK33	Q99856-S353	Q99856	ARI3A	353	S	RREGRRQSFGGSLFA	FALSE	FALSE	0.5554732067163564	FALSE	S/T	S/T	0.0740528	0.771	0.291	0.041	0.041
Q9BYT3	Serine/threonine-protein kinase 33	STK33	Q9BPW5-S224	Q9BPW5	RSLBB	224	S	SLIPRPKSPNMQDLK	FALSE	FALSE	0.5753009234149241	FALSE	S/T	S/T	0.00218621	0.469	0.443	0.041	0.104
Q9BYT3	Serine/threonine-protein kinase 33	STK33	Q9BQ15-S195	Q9BQ15	SOSB1	195	S	PAGPPGPSSNPVSNG	FALSE	FALSE	0.513022994302388	FALSE	S/T	S/T	0.00722143	0.738	0.384	0.041	0.041
Q9BYT3	Serine/threonine-protein kinase 33	STK33	Q9BRG2-S125	Q9BRG2	SH23A	125	S	GPLRRSFSEDTLMDG	FALSE	FALSE	0.5162173402247757	FALSE	S/T	S/T	0.00402158	0.76	0.464	0.041	0.041
Q9BYT3	Serine/threonine-protein kinase 33	STK33	Q9BRG2-S180	Q9BRG2	SH23A	180	S	SALPRTSSDPVLLKA	FALSE	FALSE	0.51973793444537	FALSE	S/T	S/T	0.00424229	0.76	0.464	0.041	0.041
Q9BYT3	Serine/threonine-protein kinase 33	STK33	Q9BRL6-S136	Q9BRL6	SRSF8	136	S	RRRHRSRSRGPSCSR	FALSE	FALSE	0.5028576809141638	FALSE	S/T	S/T	0.914617	0.816	0.159	0.041	0.041
Q9BYT3	Serine/threonine-protein kinase 33	STK33	Q9BRR9-S166	Q9BRR9	RHG09	166	S	GPSGRSLSQEDLPSE	FALSE	FALSE	0.5283052854408976	FALSE	S/T	S/T	0.0128343	0.706	0.336	0.041	0.041
Q9BYT3	Serine/threonine-protein kinase 33	STK33	Q9BRR9-S203	Q9BRR9	RHG09	203	S	DLRRCPRSPPPGPAC	FALSE	FALSE	0.5193954797180796	FALSE	S/T	S/T	0.00221383	0.706	0.336	0.041	0.041
Q9BYT3	Serine/threonine-protein kinase 33	STK33	Q9BRR9-S496	Q9BRR9	RHG09	496	S	KPLLRLSSRRSSIRG	FALSE	FALSE	0.5432521082972573	FALSE	S/T	S/T	0.0091693	0.706	0.336	0.041	0.041
Q9BYT3	Serine/threonine-protein kinase 33	STK33	Q9BSL1-S98	Q9BSL1	UBAC1	98	S	LIKKRAPSPLPKMAD	FALSE	FALSE	0.5547879515988532	FALSE	S/T	S/T	0.0296974	0.615	0.517	0.041	0.041
Q9BYT3	Serine/threonine-protein kinase 33	STK33	Q9BTA9-S62	Q9BTA9	WAC	62	S	PNKMLRRSDSPENKY	FALSE	FALSE	0.5351111915570708	FALSE	S/T	S/T	0.006029	0.678	0.445	0.041	0.041
Q9BYT3	Serine/threonine-protein kinase 33	STK33	Q9BTA9-S525	Q9BTA9	WAC	525	S	SSSQRSPSPGPNHTS	FALSE	FALSE	0.5695492991488742	FALSE	S/T	S/T	0.0144641	0.678	0.445	0.041	0.041
Q9BYT3	Serine/threonine-protein kinase 33	STK33	Q9BTC0-S1026	Q9BTC0	DIDO1	1026	S	SPDPRYLSVPPSPNI	FALSE	FALSE	0.5494789818401455	FALSE	S/T	S/T	0.0425613	0.871	0.371	0.041	0.041
Q9BYT3	Serine/threonine-protein kinase 33	STK33	Q9BUH6-S99	Q9BUH6	PAXX	99	S	DRASLTLSGGPSALA	FALSE	FALSE	0.5328009627274697	FALSE	S/T	S/T	0.0172414	0.594	0.451	0.041	0.041
Q9BYT3	Serine/threonine-protein kinase 33	STK33	Q9BUV0-S38	Q9BUV0	RSRP1	38	S	SSRSRSRSFSRSSRS	FALSE	FALSE	0.6432681729101645	FALSE	S/T	S/T	0.0644539	0.791	0.336	0.041	0.041
Q9BYT3	Serine/threonine-protein kinase 33	STK33	Q9BUY7-T12	Q9BUY7	EFC11	12	T	EARARSRTWEASPSE	FALSE	FALSE	0.6397016982052954	FALSE	S/T	S/T	0.00548578	0.399	0.481	0.0515	0.1515
Q9BYT3	Serine/threonine-protein kinase 33	STK33	Q9BV47-S22	Q9BV47	DUS26	22	S	ARFSRSSSRSPVRTR	FALSE	FALSE	0.7647955598095365	FALSE	S/T	S/T	0.101207	0.81	0.411	0.041	0.041
Q9BYT3	Serine/threonine-protein kinase 33	STK33	Q9BVI0-S265	Q9BVI0	PHF20	265	S	RKRGRPPSIAPTAVD	FALSE	FALSE	0.5959292680496153	FALSE	S/T	S/T	0.0433005	0.658	0.371	0.041	0.041
Q9BYT3	Serine/threonine-protein kinase 33	STK33	Q9BWF2-S295	Q9BWF2	TRAIP	295	S	VDRLVLESPAPVEVN	FALSE	FALSE	0.5618886584904633	FALSE	S/T	S/T	0.0122184	0.758	0.403	0.041	0.041
Q9BYT3	Serine/threonine-protein kinase 33	STK33	Q9BXA7-Y197	Q9BXA7	TSSK1	197	Y	IPYQPKVYDIWSLGV	FALSE	FALSE	0.5963448230333037	TRUE	S/T	Y	1.00154e-9	0.804	0.549	0.052	0.052
Q9BYT3	Serine/threonine-protein kinase 33	STK33	Q9BXA7-Y207	Q9BXA7	TSSK1	207	Y	WSLGVILYIMVCGSM	FALSE	FALSE	0.5885948230333037	TRUE	S/T	Y	3.27263e-10	0.804	0.549	0.052	0.052
Q9BYT3	Serine/threonine-protein kinase 33	STK33	Q9BXA7-Y216	Q9BXA7	TSSK1	216	Y	MVCGSMPYDDSNIKK	FALSE	FALSE	0.5963448230333037	TRUE	S/T	Y	1.13642e-9	0.804	0.549	0.052	0.052
Q9BYT3	Serine/threonine-protein kinase 33	STK33	Q9BY89-T951	Q9BY89	K1671	951	T	MDRWRRRTLPPNVKF	FALSE	FALSE	0.5601601110532732	FALSE	S/T	S/T	0.013608	0.728	0.42	0.041	0.041
Q9BYT3	Serine/threonine-protein kinase 33	STK33	Q9BYB0-S1640	Q9BYB0	SHAN3	1640	S	RSRSPSPSPLPSPAS	FALSE	FALSE	0.6532557586258602	FALSE	S/T	S/T	0.129433	0.786	0.308	0.041	0.041
Q9BYT3	Serine/threonine-protein kinase 33	STK33	Q9BZ29-S1186	Q9BZ29	DOCK9	1186	S	RINVRDVSPFPVNAG	FALSE	FALSE	0.574130968983715	FALSE	S/T	S/T	0.045399	0.61	0.309	0.041	0.041
Q9BYT3	Serine/threonine-protein kinase 33	STK33	Q9BZF9-S52	Q9BZF9	UACA	52	S	GDVEKVTSILAKKGV	FALSE	FALSE	0.5934351393259057	FALSE	S/T	S/T	7.13801e-6	0.7	0.341	0.041	0.052
Q9BYT3	Serine/threonine-protein kinase 33	STK33	Q9BZF9-S406	Q9BZF9	UACA	406	S	GQMYMADSQCTSPGI	FALSE	FALSE	0.5520945205295051	FALSE	S/T	S/T	2.48481e-7	0.7	0.341	0.041	0.052
Q9BYT3	Serine/threonine-protein kinase 33	STK33	Q9BZF9-S410	Q9BZF9	UACA	410	S	MADSQCTSPGIPAHM	FALSE	FALSE	0.5959127950035615	FALSE	S/T	S/T	5.73218e-6	0.7	0.341	0.041	0.052
Q9BYT3	Serine/threonine-protein kinase 33	STK33	Q9BZF9-S437	Q9BZF9	UACA	437	S	LPSQTSYSENEILKK	FALSE	FALSE	0.5469174405070304	FALSE	S/T	S/T	9.57416e-7	0.7	0.341	0.041	0.052
Q9BYT3	Serine/threonine-protein kinase 33	STK33	Q9BZF9-S626	Q9BZF9	UACA	626	S	LSAKLALSIPAEKFE	FALSE	FALSE	0.6781934881047403	FALSE	S/T	S/T	0.00176353	0.7	0.341	0.041	0.052
Q9BYT3	Serine/threonine-protein kinase 33	STK33	Q9BZF9-S1019	Q9BZF9	UACA	1019	S	QTQKYSVSEEEVKKN	FALSE	FALSE	0.6115310773470374	FALSE	S/T	S/T	2.09744e-4	0.7	0.341	0.041	0.052
Q9BYT3	Serine/threonine-protein kinase 33	STK33	Q9BZF9-S1062	Q9BZF9	UACA	1062	S	HEMERALSRKTDELN	FALSE	FALSE	0.6027575016582902	FALSE	S/T	S/T	4.05304e-4	0.7	0.341	0.041	0.052
Q9BYT3	Serine/threonine-protein kinase 33	STK33	Q9BZF9-S1123	Q9BZF9	UACA	1123	S	QVEALKKSLNGTIEN	FALSE	FALSE	0.6126067075991382	FALSE	S/T	S/T	1.96651e-4	0.7	0.341	0.041	0.052
Q9BYT3	Serine/threonine-protein kinase 33	STK33	Q9BZF9-S1206	Q9BZF9	UACA	1206	S	EEVSKLQSEVQNTKQ	FALSE	FALSE	0.5948858490196093	FALSE	S/T	S/T	4.02402e-6	0.7	0.341	0.041	0.052
Q9BYT3	Serine/threonine-protein kinase 33	STK33	Q9BZF9-S1234	Q9BZF9	UACA	1234	S	SKYKATKSDLETQIS	FALSE	FALSE	0.5548373776723623	FALSE	S/T	S/T	2.85551e-7	0.7	0.341	0.041	0.052
Q9BYT3	Serine/threonine-protein kinase 33	STK33	Q9BZF9-S1281	Q9BZF9	UACA	1281	S	EKELLHFSIEQEIKD	FALSE	FALSE	0.6285293167239502	FALSE	S/T	S/T	2.34966e-5	0.7	0.341	0.041	0.052
Q9BYT3	Serine/threonine-protein kinase 33	STK33	Q9BZF9-S1339	Q9BZF9	UACA	1339	S	KQALNGLSQLTYTSG	FALSE	FALSE	0.538817643357169	FALSE	S/T	S/T	3.11024e-8	0.7	0.341	0.041	0.052
Q9BYT3	Serine/threonine-protein kinase 33	STK33	Q9BZF9-S1353	Q9BZF9	UACA	1353	S	GNPTKRQSQLIDTLQ	FALSE	FALSE	0.5469174405070304	FALSE	S/T	S/T	1.0564e-6	0.7	0.341	0.041	0.052
Q9BYT3	Serine/threonine-protein kinase 33	STK33	Q9BZF9-T51	Q9BZF9	UACA	51	T	RGDVEKVTSILAKKG	FALSE	FALSE	0.5531245268871504	FALSE	S/T	S/T	1.38293e-6	0.7	0.341	0.041	0.052
Q9BYT3	Serine/threonine-protein kinase 33	STK33	Q9BZF9-T250	Q9BZF9	UACA	250	T	GDNLDILTLLKTASE	FALSE	FALSE	0.5442672444607397	FALSE	S/T	S/T	3.60299e-8	0.7	0.341	0.041	0.052
Q9BYT3	Serine/threonine-protein kinase 33	STK33	Q9BZF9-T409	Q9BZF9	UACA	409	T	YMADSQCTSPGIPAH	FALSE	FALSE	0.5508481820087421	FALSE	S/T	S/T	1.46166e-6	0.7	0.341	0.041	0.052
Q9BYT3	Serine/threonine-protein kinase 33	STK33	Q9BZF9-T518	Q9BZF9	UACA	518	T	GKVKQMQTHFLALKE	FALSE	FALSE	0.5402203335876556	FALSE	S/T	S/T	1.74837e-8	0.7	0.341	0.041	0.052
Q9BYT3	Serine/threonine-protein kinase 33	STK33	Q9BZF9-T737	Q9BZF9	UACA	737	T	KEQAHNLTIEMKNHY	FALSE	FALSE	0.6042888344322871	FALSE	S/T	S/T	3.65192e-4	0.7	0.341	0.041	0.052
Q9BYT3	Serine/threonine-protein kinase 33	STK33	Q9BZF9-T1013	Q9BZF9	UACA	1013	T	KDQLSEQTQKYSVSE	FALSE	FALSE	0.5481569972340871	FALSE	S/T	S/T	3.98307e-7	0.7	0.341	0.041	0.052
Q9BYT3	Serine/threonine-protein kinase 33	STK33	Q9BZF9-T1048	Q9BZF9	UACA	1048	T	QKDLRDKTVLIEKSH	FALSE	FALSE	0.633902374761562	FALSE	S/T	S/T	3.77032e-5	0.7	0.341	0.041	0.052
Q9BYT3	Serine/threonine-protein kinase 33	STK33	Q9BZF9-T1065	Q9BZF9	UACA	1065	T	ERALSRKTDELNKQL	FALSE	FALSE	0.6056966159528276	FALSE	S/T	S/T	9.2497e-6	0.7	0.341	0.041	0.052
Q9BYT3	Serine/threonine-protein kinase 33	STK33	Q9BZF9-T1232	Q9BZF9	UACA	1232	T	DLSKYKATKSDLETQ	FALSE	FALSE	0.6122863117365129	FALSE	S/T	S/T	2.12916e-4	0.7	0.341	0.041	0.052
Q9BYT3	Serine/threonine-protein kinase 33	STK33	Q9BZF9-T1358	Q9BZF9	UACA	1358	T	RQSQLIDTLQHQVKS	FALSE	FALSE	0.5423349734245633	FALSE	S/T	S/T	7.57972e-7	0.7	0.341	0.041	0.052
Q9BYT3	Serine/threonine-protein kinase 33	STK33	Q9BZL4-S344	Q9BZL4	PP12C	344	S	SSKHRRSSVCRLSSR	FALSE	FALSE	0.5447395860777854	FALSE	S/T	S/T	0.00582113	0.745	0.41	0.041	0.041
Q9BYT3	Serine/threonine-protein kinase 33	STK33	Q9BZL4-S498	Q9BZL4	PP12C	498	S	PPPCLENSSPPSRIP	FALSE	FALSE	0.5456565053261802	FALSE	S/T	S/T	0.00595262	0.745	0.41	0.041	0.041
Q9BYT3	Serine/threonine-protein kinase 33	STK33	Q9BZL4-S532	Q9BZL4	PP12C	532	S	DSRDRRRSYQMPVRD	FALSE	FALSE	0.6166628794038451	FALSE	S/T	S/T	0.0282374	0.745	0.41	0.041	0.041
Q9BYT3	Serine/threonine-protein kinase 33	STK33	Q9C086-S99	Q9C086	IN80B	99	S	PEGPRSPSPLMVVDN	FALSE	FALSE	0.5863510233874208	FALSE	S/T	S/T	0.10191	0.523	0.352	0.041	0.041
Q9BYT3	Serine/threonine-protein kinase 33	STK33	Q9C0C2-S9	Q9C0C2	TB182	9	S	KVSTLRESSAMASPL	FALSE	FALSE	0.5190222675114062	FALSE	S/T	S/T	0.0131087	0.659	0.375	0.041	0.041
Q9BYT3	Serine/threonine-protein kinase 33	STK33	Q9C0C2-S369	Q9C0C2	TB182	369	S	PEAPRPSSPPPEVLE	FALSE	FALSE	0.5403675741051854	FALSE	S/T	S/T	0.016006	0.659	0.375	0.041	0.041
Q9BYT3	Serine/threonine-protein kinase 33	STK33	Q9C0C2-S494	Q9C0C2	TB182	494	S	LGVWRLDSPPPSPIT	FALSE	FALSE	0.5398558059447185	FALSE	S/T	S/T	0.022344	0.659	0.375	0.041	0.041
Q9BYT3	Serine/threonine-protein kinase 33	STK33	Q9C0C2-S592	Q9C0C2	TB182	592	S	QAEERYESQEPLAGQ	FALSE	FALSE	0.5314316926951631	FALSE	S/T	S/T	0.0244562	0.659	0.375	0.041	0.041
Q9BYT3	Serine/threonine-protein kinase 33	STK33	Q9C0C2-S691	Q9C0C2	TB182	691	S	WLDDLLASPPPSGGG	FALSE	FALSE	0.5475430450870027	FALSE	S/T	S/T	0.0183129	0.659	0.375	0.041	0.041
Q9BYT3	Serine/threonine-protein kinase 33	STK33	Q9C0C2-S1616	Q9C0C2	TB182	1616	S	DSTEPRASRVPSSDE	FALSE	FALSE	0.6070792838731462	FALSE	S/T	S/T	0.0454569	0.659	0.375	0.041	0.041
Q9BYT3	Serine/threonine-protein kinase 33	STK33	Q9GZR1-S350	Q9GZR1	SENP6	350	S	DRTNRRESISPQPAD	FALSE	FALSE	0.5177397462094058	FALSE	S/T	S/T	0.0412812	0.911	0.343	0.041	0.041
Q9BYT3	Serine/threonine-protein kinase 33	STK33	Q9H0E9-S383	Q9H0E9	BRD8	383	S	VAEAPVGSKAPSIDG	FALSE	FALSE	0.5721611569539901	FALSE	S/T	S/T	0.0190289	0.592	0.373	0.041	0.041
Q9BYT3	Serine/threonine-protein kinase 33	STK33	Q9H2K8-S177	Q9H2K8	TAOK3	177	S	SMASPANSFVGTPYW	FALSE	FALSE	0.5445748469818567	TRUE	S/T	S/T	5.67102e-4	0.713	0.586	0.041	0.041
Q9BYT3	Serine/threonine-protein kinase 33	STK33	Q9H2K8-S324	Q9H2K8	TAOK3	324	S	RNGPLNESQEDEEDS	FALSE	FALSE	0.5463097461862876	TRUE	S/T	S/T	0.00667164	0.713	0.586	0.041	0.041
Q9BYT3	Serine/threonine-protein kinase 33	STK33	Q9H2K8-S336	Q9H2K8	TAOK3	336	S	EDSEHGTSLNREMDS	FALSE	FALSE	0.5293966583475049	TRUE	S/T	S/T	8.51831e-4	0.713	0.586	0.041	0.041
Q9BYT3	Serine/threonine-protein kinase 33	STK33	Q9H4M7-T211	Q9H4M7	PKHA4	211	T	RGRPRLLTPSPTTDL	FALSE	FALSE	0.5435731674351014	FALSE	S/T	S/T	0.459839	0.656	0.233	0.041	0.041
Q9BYT3	Serine/threonine-protein kinase 33	STK33	Q9H4M7-T296	Q9H4M7	PKHA4	296	T	QTLSRPPTPRRGPPS	FALSE	FALSE	0.5189841019722173	FALSE	S/T	S/T	0.110511	0.656	0.233	0.041	0.041
Q9BYT3	Serine/threonine-protein kinase 33	STK33	Q9H790-S358	Q9H790	EXO5	358	S	ICEWRKGSGVLSSTL	FALSE	FALSE	0.5250989490098241	FALSE	S/T	S/T	7.75378e-4	0.847	0.3	0.051	0.041
Q9BYT3	Serine/threonine-protein kinase 33	STK33	Q9H790-S362	Q9H790	EXO5	362	S	RKGSGVLSSTLAPQV	FALSE	FALSE	0.5325970602088783	FALSE	S/T	S/T	4.24264e-6	0.847	0.3	0.051	0.041
Q9BYT3	Serine/threonine-protein kinase 33	STK33	Q9H790-S363	Q9H790	EXO5	363	S	KGSGVLSSTLAPQVK	FALSE	FALSE	0.5264687074505257	FALSE	S/T	S/T	6.07978e-6	0.847	0.3	0.051	0.041
Q9BYT3	Serine/threonine-protein kinase 33	STK33	Q9H790-T116	Q9H790	EXO5	116	T	EKAAVLDTGASIHLA	FALSE	FALSE	0.5214269487744054	FALSE	S/T	S/T	5.29373e-7	0.847	0.3	0.051	0.041
Q9BYT3	Serine/threonine-protein kinase 33	STK33	Q9H790-T364	Q9H790	EXO5	364	T	GSGVLSSTLAPQVKK	FALSE	FALSE	0.5270117893371381	FALSE	S/T	S/T	6.75791e-4	0.847	0.3	0.051	0.041
Q9BYT3	Serine/threonine-protein kinase 33	STK33	Q9H7P9-S1318	Q9H7P9	PKHG2	1318	S	APTSRASSPPPQPQP	FALSE	FALSE	0.5303506332403132	FALSE	S/T	S/T	0.0515308	0.841	0.323	0.041	0.041
Q9BYT3	Serine/threonine-protein kinase 33	STK33	Q9H992-S13	Q9H992	MARH7	13	S	SRIPRRISVQPSSSL	FALSE	FALSE	0.5005304805050276	FALSE	S/T	S/T	0.0267074	0.786	0.322	0.041	0.041
Q9BYT3	Serine/threonine-protein kinase 33	STK33	Q9H992-S32	Q9H992	MARH7	32	S	MSGSRGSSLNDTYHS	FALSE	FALSE	0.5892920890470122	FALSE	S/T	S/T	0.0558137	0.786	0.322	0.041	0.041
Q9BYT3	Serine/threonine-protein kinase 33	STK33	Q9H9P5-6-S737	Q9H9P5-6	UNKL-6	737	S	GRGERDSSQRPLRPQ	FALSE	FALSE	0.6304136228752094	FALSE	S/T	S/T	0.0522724	0.877	0.467	0.041	0.041
Q9BYT3	Serine/threonine-protein kinase 33	STK33	Q9HBH0-T10	Q9HBH0	RHOF	10	T	APGALAQTAAPGPGR	FALSE	FALSE	0.5261940716277383	FALSE	S/T	S/T	8.62289e-4	0.618	0.27	0.041	0.107
Q9BYT3	Serine/threonine-protein kinase 33	STK33	Q9HBY8-T68	Q9HBY8	SGK2	68	T	MNSSPAGTPSPQPSR	FALSE	FALSE	0.5208499393682783	TRUE	S/T	S/T	0.00286611	0.756	0.509	0.05	0.05849999999999999
Q9BYT3	Serine/threonine-protein kinase 33	STK33	Q9HCX3-S274	Q9HCX3	ZN304	274	S	INHRKIHSGEISHVC	FALSE	FALSE	0.5109133239508024	FALSE	S/T	S/T	9.71854e-7	1	0.231	0.0515	0.0605
Q9BYT3	Serine/threonine-protein kinase 33	STK33	Q9HCX3-S334	Q9HCX3	ZN304	334	S	RVHTGERSYDCSECG	FALSE	FALSE	0.5088657049031833	FALSE	S/T	S/T	1.09923e-6	1	0.231	0.0515	0.0605
Q9BYT3	Serine/threonine-protein kinase 33	STK33	Q9HCX3-T358	Q9HCX3	ZN304	358	T	VQHQRIHTGERPYKC	FALSE	FALSE	0.5036342763317547	FALSE	S/T	S/T	2.06106e-6	1	0.231	0.0515	0.0605
Q9BYT3	Serine/threonine-protein kinase 33	STK33	Q9HCX3-T526	Q9HCX3	ZN304	526	T	IVHQRIHTGAKPYEC	FALSE	FALSE	0.5007270826381306	FALSE	S/T	S/T	3.48128e-7	1	0.231	0.0515	0.0605
Q9BYT3	Serine/threonine-protein kinase 33	STK33	Q9HCX3-T610	Q9HCX3	ZN304	610	T	ILHQRVHTGEKPYVC	FALSE	FALSE	0.5091990382365167	FALSE	S/T	S/T	9.37591e-7	1	0.231	0.0515	0.0605
Q9BYT3	Serine/threonine-protein kinase 33	STK33	Q9NPI1-S41	Q9NPI1	BRD7	41	S	VTELSTGSSGHDSSL	FALSE	FALSE	0.5010094445266019	FALSE	S/T	S/T	3.20152e-6	0.911	0.298	0.052	0.041
Q9BYT3	Serine/threonine-protein kinase 33	STK33	Q9NPI1-S291	Q9NPI1	BRD7	291	S	AHAFKSPSKENKKKD	FALSE	FALSE	0.5209885174783732	FALSE	S/T	S/T	1.14395e-6	0.911	0.298	0.052	0.041
Q9BYT3	Serine/threonine-protein kinase 33	STK33	Q9NPI1-T35	Q9NPI1	BRD7	35	T	KVGGNEVTELSTGSS	FALSE	FALSE	0.5045389796870408	FALSE	S/T	S/T	3.57677e-7	0.911	0.298	0.052	0.041
Q9BYT3	Serine/threonine-protein kinase 33	STK33	Q9NPI1-T39	Q9NPI1	BRD7	39	T	NEVTELSTGSSGHDS	FALSE	FALSE	0.5045389796870408	FALSE	S/T	S/T	3.66307e-7	0.911	0.298	0.052	0.041
Q9BYT3	Serine/threonine-protein kinase 33	STK33	Q9NPI1-T260	Q9NPI1	BRD7	260	T	TRKQKDGTDTSQSGE	FALSE	FALSE	0.5170581821558383	FALSE	S/T	S/T	9.71357e-7	0.911	0.298	0.052	0.041
Q9BYT3	Serine/threonine-protein kinase 33	STK33	Q9NPI1-T262	Q9NPI1	BRD7	262	T	KQKDGTDTSQSGEDG	FALSE	FALSE	0.514625983869612	FALSE	S/T	S/T	2.18691e-6	0.911	0.298	0.052	0.041
Q9BYT3	Serine/threonine-protein kinase 33	STK33	Q9NPI1-T502	Q9NPI1	BRD7	502	T	TAKEMEITEVEPPGR	FALSE	FALSE	0.5006179983566239	FALSE	S/T	S/T	9.17511e-8	0.911	0.298	0.052	0.041
Q9BYT3	Serine/threonine-protein kinase 33	STK33	Q9NQ86-S87	Q9NQ86	TRI36	87	S	SPRLRLPSPSMDKID	FALSE	FALSE	0.5296835777316554	FALSE	S/T	S/T	0.0247019	0.726	0.324	0.041	0.041
Q9BYT3	Serine/threonine-protein kinase 33	STK33	Q9NQC7-S547	Q9NQC7	CYLD	547	S	RPDSRFASLQPVSNQ	FALSE	FALSE	0.6329961218610936	FALSE	S/T	S/T	0.213738	0.573	0.357	0.041	0.041
Q9BYT3	Serine/threonine-protein kinase 33	STK33	Q9NRC8-S136	Q9NRC8	SIR7	136	S	LQKGRSVSAADLSEA	FALSE	FALSE	0.5146173938434825	FALSE	S/T	S/T	0.00246682	0.745	0.341	0.041	0.041
Q9BYT3	Serine/threonine-protein kinase 33	STK33	Q9NRR5-S308	Q9NRR5	UBQL4	308	S	FGNNPFSSLAGNSDS	FALSE	FALSE	0.5430312228458155	FALSE	S/T	S/T	0.00230319	0.731	0.346	0.041	0.041
Q9BYT3	Serine/threonine-protein kinase 33	STK33	Q9NUQ6-S369	Q9NUQ6	SPS2L	369	S	SSRTPCSSLLPLLNA	FALSE	FALSE	0.5444167529987168	FALSE	S/T	S/T	0.006671	0.744	0.461	0.041	0.041
Q9BYT3	Serine/threonine-protein kinase 33	STK33	Q9NWB6-S54	Q9NWB6	ARGL1	54	S	KRNRRRESRSRSRST	FALSE	FALSE	0.7058981476000582	FALSE	S/T	S/T	0.0569121	0.746	0.423	0.041	0.041
Q9BYT3	Serine/threonine-protein kinase 33	STK33	Q9NWB6-S77	Q9NWB6	ARGL1	77	S	RDRERASSPPDRIDI	FALSE	FALSE	0.5323223183303405	FALSE	S/T	S/T	0.0178647	0.746	0.372	0.041	0.041
Q9BYT3	Serine/threonine-protein kinase 33	STK33	Q9NWT8-S70	Q9NWT8	AKIP	70	S	MLVPRKMSVSPLESW	FALSE	FALSE	0.5246243374513705	FALSE	S/T	S/T	0.0320591	0.697	0.289	0.041	0.041
Q9BYT3	Serine/threonine-protein kinase 33	STK33	Q9NXX6-S28	Q9NXX6	NSE4A	28	S	RDRTRSRSRSRSPLS	FALSE	FALSE	0.6369999605755545	FALSE	S/T	S/T	0.0730205	0.606	0.394	0.041	0.041
Q9BYT3	Serine/threonine-protein kinase 33	STK33	Q9NXX6-S30	Q9NXX6	NSE4A	30	S	RTRSRSRSRSPLSPR	FALSE	FALSE	0.7704080598576843	FALSE	S/T	S/T	0.353213	0.606	0.394	0.041	0.041
Q9BYT3	Serine/threonine-protein kinase 33	STK33	Q9NYV4-2-S383	Q9NYV4-2	CDK12-2	383	S	SSRSRHSSISPVRLP	FALSE	FALSE	0.5223563950185024	FALSE	S/T	S/T	0.0504304	0.527	0.443	0.041	0.041
Q9BYT3	Serine/threonine-protein kinase 33	STK33	Q9NYV4-3-S343	Q9NYV4-3	CDK12-3	343	S	FLSKRSLSRSPLPRK	FALSE	FALSE	0.6422212951273387	FALSE	S/T	S/T	0.0871812	0.527	0.443	0.041	0.041
Q9BYT3	Serine/threonine-protein kinase 33	STK33	Q9NZN5-S1288	Q9NZN5	ARHGC	1288	S	FPRYRTASQGPQTDS	FALSE	FALSE	0.6270167259752321	FALSE	S/T	S/T	0.0560234	0.692	0.368	0.041	0.041
Q9BYT3	Serine/threonine-protein kinase 33	STK33	Q9NZN5-2-S1269	Q9NZN5-2	ARHGC-2	1269	S	FPRYRTASQGPQTDS	FALSE	FALSE	0.6270167259752321	FALSE	S/T	S/T	0.0560234	0.692	0.368	0.041	0.041
Q9BYT3	Serine/threonine-protein kinase 33	STK33	Q9NZT2-S484	Q9NZT2	OGFR	484	S	QTLALAGSPAPSGHP	FALSE	FALSE	0.722840818763067	FALSE	S/T	S/T	0.121556	0.813	0.339	0.041	0.041
Q9BYT3	Serine/threonine-protein kinase 33	STK33	Q9P107-S243	Q9P107	GMIP	243	S	EDSAPQASPGPSKQQ	FALSE	FALSE	0.5421403459846577	FALSE	S/T	S/T	0.020485	0.685	0.382	0.041	0.041
Q9BYT3	Serine/threonine-protein kinase 33	STK33	Q9P219-S1428	Q9P219	DAPLE	1428	S	GSRERLKSTVDSPPW	FALSE	FALSE	0.5617062487582452	FALSE	S/T	S/T	0.0252159	0.685	0.389	0.041	0.041
Q9BYT3	Serine/threonine-protein kinase 33	STK33	Q9P219-S1580	Q9P219	DAPLE	1580	S	LESSRNTSSNSSPLN	FALSE	FALSE	0.5317525482636587	FALSE	S/T	S/T	0.006462	0.685	0.389	0.041	0.041
Q9BYT3	Serine/threonine-protein kinase 33	STK33	Q9P219-S1963	Q9P219	DAPLE	1963	S	VRAGLSLSEGDGVPG	FALSE	FALSE	0.5379181584335256	FALSE	S/T	S/T	0.00925777	0.685	0.389	0.041	0.041
Q9BYT3	Serine/threonine-protein kinase 33	STK33	Q9P227-S316	Q9P227	RHG23	316	S	APRARSASQDRLEEV	FALSE	FALSE	0.5714331067912526	FALSE	S/T	S/T	0.016437	0.605	0.42	0.041	0.041
Q9BYT3	Serine/threonine-protein kinase 33	STK33	Q9P227-S647	Q9P227	RHG23	647	S	RLPNRIPSLRMLRSF	FALSE	FALSE	0.5396912077703755	FALSE	S/T	S/T	0.0089263	0.605	0.42	0.041	0.041
Q9BYT3	Serine/threonine-protein kinase 33	STK33	Q9P227-S1459	Q9P227	RHG23	1459	S	STKARAPSSAASQPP	FALSE	FALSE	0.533027578081877	FALSE	S/T	S/T	0.00717346	0.605	0.42	0.041	0.041
Q9BYT3	Serine/threonine-protein kinase 33	STK33	Q9P278-S667	Q9P278	FNIP2	667	S	DGSSRLPSCEVLGAG	FALSE	FALSE	0.5784238253701806	FALSE	S/T	S/T	0.029151	0.704	0.502	0.041	0.041
Q9BYT3	Serine/threonine-protein kinase 33	STK33	Q9P2B4-T590	Q9P2B4	CT2NL	590	T	PPKKPGLTPSPSATT	FALSE	FALSE	0.5093173442103885	FALSE	S/T	S/T	0.00801843	0.656	0.375	0.041	0.041
Q9BYT3	Serine/threonine-protein kinase 33	STK33	Q9P2N5-S187	Q9P2N5	RBM27	187	S	RSRSRGRSKDRDPNR	FALSE	FALSE	0.5282794515920579	FALSE	S/T	S/T	0.602043	0.913	0.203	0.041	0.041
Q9BYT3	Serine/threonine-protein kinase 33	STK33	Q9UBS0-S24	Q9UBS0	KS6B2	24	S	GEGEPELSPADACPL	FALSE	FALSE	0.5038800215877308	TRUE	S/T	S/T	7.98551e-4	0.923	0.587	0.05	0.05849999999999999
Q9BYT3	Serine/threonine-protein kinase 33	STK33	Q9UBS0-S266	Q9UBS0	KS6B2	266	S	MYDMLTGSPPFTAEN	FALSE	FALSE	0.5061514350702889	TRUE	S/T	S/T	0.00161757	0.923	0.587	0.05	0.05849999999999999
Q9BYT3	Serine/threonine-protein kinase 33	STK33	Q9UBS0-S416	Q9UBS0	KS6B2	416	S	RSPRRLNSSPRAPVS	FALSE	FALSE	0.5540440688990386	TRUE	S/T	S/T	0.00612462	0.923	0.587	0.05	0.05849999999999999
Q9BYT3	Serine/threonine-protein kinase 33	STK33	Q9UBS0-Y45	Q9UBS0	KS6B2	45	Y	GLEPVGHYEEVELTE	FALSE	FALSE	0.5806980466937505	TRUE	S/T	Y	6.60538e-9	0.923	0.587	0.05	0.05849999999999999
Q9BYT3	Serine/threonine-protein kinase 33	STK33	Q9UBS0-Y96	Q9UBS0	KS6B2	96	Y	GTNLGKIYAMKVLRK	FALSE	FALSE	0.5721409038366075	TRUE	S/T	Y	1.61603e-10	0.923	0.587	0.05	0.05849999999999999
Q9BYT3	Serine/threonine-protein kinase 33	STK33	Q9UBS0-Y136	Q9UBS0	KS6B2	136	Y	PFIVELAYAFQTGGK	FALSE	FALSE	0.5695813800270837	TRUE	S/T	Y	6.52723e-12	0.923	0.587	0.05	0.05849999999999999
Q9BYT3	Serine/threonine-protein kinase 33	STK33	Q9UBY5-S321	Q9UBY5	LPAR3	321	S	ENPERRPSRIPSTVL	FALSE	FALSE	0.5352155820244353	FALSE	S/T	S/T	0.122924	0.556	0.312	0.041	0.041
Q9BYT3	Serine/threonine-protein kinase 33	STK33	Q9UD71-T34	Q9UD71	PPR1B	34	T	MIRRRRPTPAMLFRL	FALSE	FALSE	0.6094830192238587	FALSE	S/T	S/T	0.114128	0.684	0.294	0.041	0.041
Q9BYT3	Serine/threonine-protein kinase 33	STK33	Q9UGJ0-S86	Q9UGJ0	AAKG2	86	S	RGPQPRPSSPMSAPV	FALSE	FALSE	0.5161289314823365	FALSE	S/T	S/T	0.00742079	0.767	0.354	0.041	0.041
Q9BYT3	Serine/threonine-protein kinase 33	STK33	Q9UGJ0-S113	Q9UGJ0	AAKG2	113	S	FPFSYQESPPRSPRR	FALSE	FALSE	0.519248446971847	FALSE	S/T	S/T	0.0244568	0.767	0.354	0.041	0.041
Q9BYT3	Serine/threonine-protein kinase 33	STK33	Q9UGJ0-S151	Q9UGJ0	AAKG2	151	S	PGGIRFFSRSRKTSG	FALSE	FALSE	0.5144925678459729	FALSE	S/T	S/T	0.00743813	0.767	0.354	0.041	0.041
Q9BYT3	Serine/threonine-protein kinase 33	STK33	Q9UHD2-S716	Q9UHD2	TBK1	716	S	HILERFGSLTMDGGL	FALSE	FALSE	0.5455671631700466	TRUE	S/T	S/T	0.0578196	0.819	0.298	0.051	0.046
Q9BYT3	Serine/threonine-protein kinase 33	STK33	Q9UKT8-S243	Q9UKT8	FBXW2	243	S	DELDILVSGSADFTV	FALSE	FALSE	0.5328868098378378	FALSE	S/T	S/T	4.41992e-7	0.841	0.466	0.0485	0.102
Q9BYT3	Serine/threonine-protein kinase 33	STK33	Q9UKT8-S245	Q9UKT8	FBXW2	245	S	LDILVSGSADFTVKV	FALSE	FALSE	0.5820385404706898	FALSE	S/T	S/T	4.01953e-5	0.841	0.466	0.0485	0.102
Q9BYT3	Serine/threonine-protein kinase 33	STK33	Q9UKT8-T28	Q9UKT8	FBXW2	28	T	TDLQKNETLDHLISL	FALSE	FALSE	0.5333569424069169	FALSE	S/T	S/T	1.25581e-6	0.841	0.466	0.0485	0.102
Q9BYT3	Serine/threonine-protein kinase 33	STK33	Q9UKT8-T249	Q9UKT8	FBXW2	249	T	VSGSADFTVKVWALS	FALSE	FALSE	0.5235966206338554	FALSE	S/T	S/T	5.66805e-7	0.841	0.466	0.0485	0.102
Q9BYT3	Serine/threonine-protein kinase 33	STK33	Q9ULC8-S606	Q9ULC8	ZDHC8	606	S	GPALRYGSRDDLVAG	FALSE	FALSE	0.5237083863179113	FALSE	S/T	S/T	0.034813	0.618	0.287	0.041	0.041
Q9BYT3	Serine/threonine-protein kinase 33	STK33	Q9UPU5-S1281	Q9UPU5	UBP24	1281	S	RNVSRQTSRQMSLCG	FALSE	FALSE	0.5753234971541168	FALSE	S/T	S/T	0.058094	0.847	0.338	0.041	0.041
Q9BYT3	Serine/threonine-protein kinase 33	STK33	Q9UQ84-S623	Q9UQ84	EXO1	623	S	GDFSRTPSPSPSTAL	FALSE	FALSE	0.5321515006251264	FALSE	S/T	S/T	0.229762	0.634	0.27	0.041	0.041
Q9BYT3	Serine/threonine-protein kinase 33	STK33	Q9Y272-S232	Q9Y272	RASD1	232	S	KKLLRAGSGGGGGDP	FALSE	FALSE	0.5916306562567188	FALSE	S/T	S/T	0.00439329	0.816	0.476	0.041	0.104
Q9BYT3	Serine/threonine-protein kinase 33	STK33	Q9Y2H5-S749	Q9Y2H5	PKHA6	749	S	LDTPRDISLVPTRQE	FALSE	FALSE	0.56062265830962	FALSE	S/T	S/T	0.0232796	0.623	0.432	0.041	0.041
Q9BYT3	Serine/threonine-protein kinase 33	STK33	Q9Y2K6-T377	Q9Y2K6	UBP20	377	T	RSSSPCRTPEPDNDA	FALSE	FALSE	0.5225970217168393	FALSE	S/T	S/T	0.00705505	0.806	0.445	0.041	0.041
Q9BYT3	Serine/threonine-protein kinase 33	STK33	Q9Y2V2-S30	Q9Y2V2	CHSP1	30	S	TPRSRERSPSPLRGN	FALSE	FALSE	0.703892375985821	FALSE	S/T	S/T	0.205765	0.718	0.425	0.041	0.041
Q9BYT3	Serine/threonine-protein kinase 33	STK33	Q9Y2V2-S32	Q9Y2V2	CHSP1	32	S	RSRERSPSPLRGNVV	FALSE	FALSE	0.594933081189006	FALSE	S/T	S/T	0.0291411	0.718	0.425	0.041	0.041
Q9BYT3	Serine/threonine-protein kinase 33	STK33	Q9Y2V2-S58	Q9Y2V2	CHSP1	58	S	FSATVRASQGPVYKG	FALSE	FALSE	0.5454979804670074	FALSE	S/T	S/T	0.00964654	0.718	0.425	0.041	0.041
Q9BYT3	Serine/threonine-protein kinase 33	STK33	Q9Y4A5-S213	Q9Y4A5	TRRAP	213	S	DSETRTHSIIPRGSL	FALSE	FALSE	0.5075251570235191	FALSE	S/T	S/T	0.0152872	0.597	0.374	0.061	0.0605
Q9BYT3	Serine/threonine-protein kinase 33	STK33	Q9Y4E8-S49	Q9Y4E8	UBP15	49	S	KKYVGFDSWDKYQMG	FALSE	FALSE	0.8413532411440149	FALSE	S/T	S/T	9.48444e-6	0.838	0.409	0.052	0.1805
Q9BYT3	Serine/threonine-protein kinase 33	STK33	Q9Y4E8-S78	Q9Y4E8	UBP15	78	S	LKDGDAQSLKEHLID	FALSE	FALSE	0.8358625016230317	FALSE	S/T	S/T	2.60011e-6	0.838	0.409	0.052	0.1805
Q9BYT3	Serine/threonine-protein kinase 33	STK33	Q9Y4E8-S102	Q9Y4E8	UBP15	102	S	EGWNKLVSWYTLMEG	FALSE	FALSE	0.9468871547720852	FALSE	S/T	S/T	8.64621e-4	0.838	0.409	0.052	0.1805
Q9BYT3	Serine/threonine-protein kinase 33	STK33	Q9Y4E8-S170	Q9Y4E8	UBP15	170	S	KEIRKIFSIPDEKET	FALSE	FALSE	0.9393813665988764	FALSE	S/T	S/T	6.25881e-4	0.838	0.409	0.052	0.1805
Q9BYT3	Serine/threonine-protein kinase 33	STK33	Q9Y4E8-S225	Q9Y4E8	UBP15	225	S	GTWPRGPSTPKSPGA	FALSE	FALSE	0.9456767561270198	FALSE	S/T	S/T	0.0163713	0.838	0.409	0.052	0.1805
Q9BYT3	Serine/threonine-protein kinase 33	STK33	Q9Y4E8-S229	Q9Y4E8	UBP15	229	S	RGPSTPKSPGASNFS	FALSE	FALSE	0.9309615201701918	FALSE	S/T	S/T	0.00183019	0.838	0.409	0.052	0.1805
Q9BYT3	Serine/threonine-protein kinase 33	STK33	Q9Y4E8-S233	Q9Y4E8	UBP15	233	S	TPKSPGASNFSTLPK	FALSE	FALSE	0.949511209754903	FALSE	S/T	S/T	0.00110145	0.838	0.409	0.052	0.1805
Q9BYT3	Serine/threonine-protein kinase 33	STK33	Q9Y4E8-S236	Q9Y4E8	UBP15	236	S	SPGASNFSTLPKISP	FALSE	FALSE	0.9299615201701918	FALSE	S/T	S/T	0.00182022	0.838	0.409	0.052	0.1805
Q9BYT3	Serine/threonine-protein kinase 33	STK33	Q9Y4E8-S242	Q9Y4E8	UBP15	242	S	FSTLPKISPSSLSNN	FALSE	FALSE	0.9373394436035734	FALSE	S/T	S/T	0.0113542	0.838	0.409	0.052	0.1805
Q9BYT3	Serine/threonine-protein kinase 33	STK33	Q9Y4E8-S244	Q9Y4E8	UBP15	244	S	TLPKISPSSLSNNYN	FALSE	FALSE	0.831615847826378	FALSE	S/T	S/T	2.25074e-6	0.838	0.409	0.052	0.1805
Q9BYT3	Serine/threonine-protein kinase 33	STK33	Q9Y4E8-S245	Q9Y4E8	UBP15	245	S	LPKISPSSLSNNYNN	FALSE	FALSE	0.8852009922423675	FALSE	S/T	S/T	6.91234e-5	0.838	0.409	0.052	0.1805
Q9BYT3	Serine/threonine-protein kinase 33	STK33	Q9Y4E8-S247	Q9Y4E8	UBP15	247	S	KISPSSLSNNYNNMN	FALSE	FALSE	0.8502007108750586	FALSE	S/T	S/T	3.13117e-5	0.838	0.409	0.052	0.1805
Q9BYT3	Serine/threonine-protein kinase 33	STK33	Q9Y4E8-S261	Q9Y4E8	UBP15	261	S	NNRNVKNSNYCLPSY	FALSE	FALSE	0.922299223339228	FALSE	S/T	S/T	1.16531e-4	0.838	0.409	0.052	0.1805
Q9BYT3	Serine/threonine-protein kinase 33	STK33	Q9Y4E8-S630	Q9Y4E8	UBP15	630	S	ETEETEGSLHCCKDQ	FALSE	FALSE	0.8414922749411179	FALSE	S/T	S/T	7.61618e-6	0.838	0.409	0.052	0.1805
Q9BYT3	Serine/threonine-protein kinase 33	STK33	Q9Y4E8-S678	Q9Y4E8	UBP15	678	S	LPSENENSQSEDSVG	FALSE	FALSE	0.8431544923876637	FALSE	S/T	S/T	2.90929e-5	0.838	0.409	0.052	0.1805
Q9BYT3	Serine/threonine-protein kinase 33	STK33	Q9Y4E8-S826	Q9Y4E8	UBP15	826	S	TKKLDLWSLPPVLVV	FALSE	FALSE	0.9198071476799516	FALSE	S/T	S/T	2.34397e-4	0.838	0.409	0.052	0.1805
Q9BYT3	Serine/threonine-protein kinase 33	STK33	Q9Y4E8-S881	Q9Y4E8	UBP15	881	S	RYNLIAVSNHYGGMG	FALSE	FALSE	0.8148718818707008	FALSE	S/T	S/T	1.30661e-7	0.838	0.409	0.052	0.1805
Q9BYT3	Serine/threonine-protein kinase 33	STK33	Q9Y4E8-S961	Q9Y4E8	UBP15	961	S	ATGIPLESDEDSNDN	FALSE	FALSE	0.9711398162834024	FALSE	S/T	S/T	0.0664932	0.838	0.409	0.052	0.1805
Q9BYT3	Serine/threonine-protein kinase 33	STK33	Q9Y4E8-S965	Q9Y4E8	UBP15	965	S	PLESDEDSNDNDNDI	FALSE	FALSE	0.825880599620387	FALSE	S/T	S/T	1.55109e-6	0.838	0.409	0.052	0.1805
Q9BYT3	Serine/threonine-protein kinase 33	STK33	Q9Y4E8-T149	Q9Y4E8	UBP15	149	T	GNMNNVVTRRFSKAD	FALSE	FALSE	0.8946355269880731	FALSE	S/T	S/T	1.0037e-4	0.838	0.409	0.052	0.1805
Q9BYT3	Serine/threonine-protein kinase 33	STK33	Q9Y4E8-T219	Q9Y4E8	UBP15	219	T	EQKNEDGTWPRGPST	FALSE	FALSE	0.9311725131355664	FALSE	S/T	S/T	5.34243e-4	0.838	0.409	0.052	0.1805
Q9BYT3	Serine/threonine-protein kinase 33	STK33	Q9Y4E8-T226	Q9Y4E8	UBP15	226	T	TWPRGPSTPKSPGAS	FALSE	FALSE	0.8234719306341979	FALSE	S/T	S/T	4.07722e-7	0.838	0.409	0.052	0.1805
Q9BYT3	Serine/threonine-protein kinase 33	STK33	Q9Y4E8-T237	Q9Y4E8	UBP15	237	T	PGASNFSTLPKISPS	FALSE	FALSE	0.8414922749411179	FALSE	S/T	S/T	8.18555e-6	0.838	0.409	0.052	0.1805
Q9BYT3	Serine/threonine-protein kinase 33	STK33	Q9Y4E8-T269	Q9Y4E8	UBP15	269	T	NYCLPSYTAYKNYDY	FALSE	FALSE	0.8919760031785494	FALSE	S/T	S/T	8.10236e-5	0.838	0.409	0.052	0.1805
Q9BYT3	Serine/threonine-protein kinase 33	STK33	Q9Y4E8-T602	Q9Y4E8	UBP15	602	T	MAVPRNNTEDKLYNL	FALSE	FALSE	0.9694298517951474	FALSE	S/T	S/T	0.080923	0.838	0.409	0.052	0.1805
Q9BYT3	Serine/threonine-protein kinase 33	STK33	Q9Y4E8-Y89	Q9Y4E8	UBP15	89	Y	HLIDELDYILLPTEG	FALSE	FALSE	0.7881551964585808	FALSE	S/T	Y	2.94056e-10	0.838	0.409	0.052	0.1805
Q9BYT3	Serine/threonine-protein kinase 33	STK33	Q9Y4E8-Y132	Q9Y4E8	UBP15	132	Y	KHCKVEVYLTELKLC	FALSE	FALSE	0.8303697042168505	FALSE	S/T	Y	1.74821e-8	0.838	0.409	0.052	0.1805
Q9BYT3	Serine/threonine-protein kinase 33	STK33	Q9Y4E8-Y263	Q9Y4E8	UBP15	263	Y	RNVKNSNYCLPSYTA	FALSE	FALSE	0.8351419752025699	FALSE	S/T	Y	2.50002e-7	0.838	0.409	0.052	0.1805
Q9BYT3	Serine/threonine-protein kinase 33	STK33	Q9Y4E8-Y268	Q9Y4E8	UBP15	268	Y	SNYCLPSYTAYKNYD	FALSE	FALSE	0.7830718631252475	FALSE	S/T	Y	2.6971e-10	0.838	0.409	0.052	0.1805
Q9BYT3	Serine/threonine-protein kinase 33	STK33	Q9Y4E8-Y271	Q9Y4E8	UBP15	271	Y	CLPSYTAYKNYDYSE	FALSE	FALSE	0.8299081657553121	FALSE	S/T	Y	1.25766e-8	0.838	0.409	0.052	0.1805
Q9BYT3	Serine/threonine-protein kinase 33	STK33	Q9Y4E8-Y274	Q9Y4E8	UBP15	274	Y	SYTAYKNYDYSEPGR	FALSE	FALSE	0.8221625613597079	FALSE	S/T	Y	5.36548e-8	0.838	0.409	0.052	0.1805
Q9BYT3	Serine/threonine-protein kinase 33	STK33	Q9Y4E8-Y276	Q9Y4E8	UBP15	276	Y	TAYKNYDYSEPGRNN	FALSE	FALSE	0.8299081657553121	FALSE	S/T	Y	1.26321e-8	0.838	0.409	0.052	0.1805
Q9BYT3	Serine/threonine-protein kinase 33	STK33	Q9Y4E8-Y607	Q9Y4E8	UBP15	607	Y	NNTEDKLYNLLLLRM	FALSE	FALSE	0.8033337678871523	FALSE	S/T	Y	6.23229e-10	0.838	0.409	0.052	0.1805
Q9BYT3	Serine/threonine-protein kinase 33	STK33	Q9Y4E8-Y726	Q9Y4E8	UBP15	726	Y	LGNTDINYIKDDTRH	FALSE	FALSE	0.7982266250300095	FALSE	S/T	Y	3.448e-10	0.838	0.409	0.052	0.1805
Q9BYT3	Serine/threonine-protein kinase 33	STK33	Q9Y4E8-Y875	Q9Y4E8	UBP15	875	Y	PNAGPCRYNLIAVSN	FALSE	FALSE	0.8282085931057396	FALSE	S/T	Y	1.30857e-7	0.838	0.409	0.052	0.1805
Q9BYT3	Serine/threonine-protein kinase 33	STK33	Q9Y4E8-Y926	Q9Y4E8	UBP15	926	Y	QIVSKAAYVLFYQRQ	FALSE	FALSE	0.8303697042168505	FALSE	S/T	Y	1.82787e-8	0.838	0.409	0.052	0.1805
Q9BYT3	Serine/threonine-protein kinase 33	STK33	Q9Y4F5-S1179	Q9Y4F5	C170B	1179	S	MPRKRAGSFTGTSDP	FALSE	FALSE	0.5366449017487095	FALSE	S/T	S/T	0.0280969	0.705	0.312	0.041	0.041
Q9BYT3	Serine/threonine-protein kinase 33	STK33	Q9Y4F5-2-S1179	Q9Y4F5-2	C170B-2	1179	S	MPRKRAGSFTGTSDP	FALSE	FALSE	0.5943373482410733	FALSE	S/T	S/T	0.0325228	0.705	0.445	0.041	0.041
Q9BYT3	Serine/threonine-protein kinase 33	STK33	Q9Y4R8-T632	Q9Y4R8	TELO2	632	T	RPGCLGRTPQPGSPS	FALSE	FALSE	0.5081177579311261	FALSE	S/T	S/T	0.00349336	0.699	0.335	0.041	0.041
Q9BYT3	Serine/threonine-protein kinase 33	STK33	Q9Y570-S15	Q9Y570	PPME1	15	S	MHLGRLPSRPPLPGS	FALSE	FALSE	0.7397054925911535	FALSE	S/T	S/T	0.125026	0.697	0.401	0.041	0.041
Q9BYT3	Serine/threonine-protein kinase 33	STK33	Q9Y570-S42	Q9Y570	PPME1	42	S	PGRKRDFSPVPWSQY	FALSE	FALSE	0.5390796311862981	FALSE	S/T	S/T	0.0105119	0.697	0.401	0.041	0.041
Q9BYT3	Serine/threonine-protein kinase 33	STK33	Q9Y572-S316	Q9Y572	RIPK3	316	S	RSSNRRFSIPESGQG	FALSE	FALSE	0.5546591106137262	TRUE	S/T	S/T	0.0444052	0.849	0.305	0.051	0.046
Q9BYT3	Serine/threonine-protein kinase 33	STK33	Q9Y5S9-S166	Q9Y5S9	RBM8A	166	S	RRGGRRRSRSPDRRR	FALSE	FALSE	0.5083774938218409	FALSE	S/T	S/T	0.796468	0.725	0.15	0.041	0.041
Q9BYT3	Serine/threonine-protein kinase 33	STK33	Q9Y5U2-S319	Q9Y5U2	TSSC4	319	S	RDHFRNKSSSPEDPG	FALSE	FALSE	0.5819925937348747	FALSE	S/T	S/T	0.0279346	0.8	0.452	0.041	0.041
Q9BYT3	Serine/threonine-protein kinase 33	STK33	Q9Y6H5-S306	Q9Y6H5	SNCAP	306	S	SGLNRTSSQGPEERS	FALSE	FALSE	0.5364174757416192	FALSE	S/T	S/T	0.0288661	0.665	0.317	0.041	0.041
Q9BYT3	Serine/threonine-protein kinase 33	STK33	Q9Y6R4-S1159	Q9Y6R4	M3K4	1159	S	MKVPRCHSDPPNPHL	FALSE	FALSE	0.5748955438672503	TRUE	S/T	S/T	0.198557	0.879	0.459	0.041	0.041
Q9BYT3	Serine/threonine-protein kinase 33	STK33	Q9Y6R4-2-S1159	Q9Y6R4-2	M3K4-2	1159	S	MKVPRCHSDPPNPHL	FALSE	FALSE	0.7012522079995488	FALSE	S/T	S/T	0.198557	0.879	0.459	0.041	0.041
Q9BYT3	Serine/threonine-protein kinase 33	STK33	U3KPZ7-S128	U3KPZ7	U3KPZ7	128	S	PQKTRSESSERRTRE	FALSE	FALSE	0.5083785601258335	FALSE	S/T	S/T	0.0331256	0.591	0.286	0.041	0.041
P48729	Casein kinase I isoform alpha	CSNK1A1	P0DMV8-S16	P0DMV8	HS71A	16	S	IDLGTTYSCVGVFQH	FALSE	FALSE	0.5217761300006417	FALSE	S/T	S/T	0.0158978	0.703	0.354	0.041	0.041
P48729	Casein kinase I isoform alpha	CSNK1A1	P0DMV8-S40	P0DMV8	HS71A	40	S	QGNRTTPSYVAFTDT	FALSE	FALSE	0.5011943232838115	FALSE	S/T	S/T	0.00861357	0.703	0.354	0.041	0.041
P48729	Casein kinase I isoform alpha	CSNK1A1	P0DMV8-S106	P0DMV8	HS71A	106	S	DKPKVQVSYKGETKA	FALSE	FALSE	0.5737234329165384	FALSE	S/T	S/T	0.029143	0.703	0.354	0.041	0.041
P48729	Casein kinase I isoform alpha	CSNK1A1	P0DMV8-S432	P0DMV8	HS71A	432	S	TQIFTTYSDNQPGVL	FALSE	FALSE	0.5300993821183645	FALSE	S/T	S/T	0.017645	0.703	0.354	0.041	0.041
P48729	Casein kinase I isoform alpha	CSNK1A1	P0DMV8-T45	P0DMV8	HS71A	45	T	TPSYVAFTDTERLIG	FALSE	FALSE	0.8054327849418389	FALSE	S/T	S/T	0.517684	0.703	0.354	0.041	0.041
P48729	Casein kinase I isoform alpha	CSNK1A1	P0DMV8-T66	P0DMV8	HS71A	66	T	VALNPQNTVFDAKRL	FALSE	FALSE	0.5300739490661808	FALSE	S/T	S/T	0.0239836	0.703	0.354	0.041	0.041
P48729	Casein kinase I isoform alpha	CSNK1A1	P0DMV9-S40	P0DMV9	HS71B	40	S	QGNRTTPSYVAFTDT	FALSE	FALSE	0.5011943232838115	FALSE	S/T	S/T	0.00861357	0.703	0.354	0.041	0.041
P48729	Casein kinase I isoform alpha	CSNK1A1	P0DMV9-S106	P0DMV9	HS71B	106	S	DKPKVQVSYKGETKA	FALSE	FALSE	0.5737234329165384	FALSE	S/T	S/T	0.029143	0.703	0.354	0.041	0.041
P48729	Casein kinase I isoform alpha	CSNK1A1	P0DMV9-T45	P0DMV9	HS71B	45	T	TPSYVAFTDTERLIG	FALSE	FALSE	0.8054327849418389	FALSE	S/T	S/T	0.517684	0.703	0.354	0.041	0.041
P48729	Casein kinase I isoform alpha	CSNK1A1	P10275-S579	P10275	ANDR	579	S	YGALTCGSCKVFFKR	FALSE	FALSE	0.5215925085986961	FALSE	S/T	S/T	0.0161311	0.751	0.317	0.041	0.041
P48729	Casein kinase I isoform alpha	CSNK1A1	P10451-S120	P10451	OSTP	120	S	DTDDSHQSDESHHSD	FALSE	FALSE	0.5229079813324662	FALSE	S/T	S/T	0.00786291	0.538	0.401	0.041	0.041
P48729	Casein kinase I isoform alpha	CSNK1A1	P10451-S215	P10451	OSTP	215	S	AQDLNAPSDWDSRGK	FALSE	FALSE	0.5017976667967768	FALSE	S/T	S/T	0.0443188	0.538	0.401	0.041	0.041
P48729	Casein kinase I isoform alpha	CSNK1A1	P10636-S602	P10636	TAU	602	S	INKKLDLSNVQSKCG	FALSE	FALSE	0.5319937018425784	FALSE	S/T	S/T	0.0210058	0.68	0.354	0.041	0.041
P48729	Casein kinase I isoform alpha	CSNK1A1	P10636-S606	P10636	TAU	606	S	LDLSNVQSKCGSKDN	FALSE	FALSE	0.6048037438093993	FALSE	S/T	S/T	0.0410193	0.68	0.354	0.041	0.041
P48729	Casein kinase I isoform alpha	CSNK1A1	P10636-8-S352	P10636-8	TAU-8	352	S	DFKDRVQSKIGSLDN	FALSE	FALSE	0.5779002207254479	FALSE	S/T	S/T	0.028137	0.68	0.354	0.041	0.041
P48729	Casein kinase I isoform alpha	CSNK1A1	P10644-S251	P10644	KAP0	251	S	KMYEEFLSKVSILES	FALSE	FALSE	0.5493309087303547	FALSE	S/T	S/T	0.0218438	0.661	0.377	0.041	0.041
P48729	Casein kinase I isoform alpha	CSNK1A1	P10644-S307	P10644	KAP0	307	S	AAVLQRRSENEEFVE	FALSE	FALSE	0.623629592812384	FALSE	S/T	S/T	0.0388246	0.661	0.377	0.041	0.041
P48729	Casein kinase I isoform alpha	CSNK1A1	P10644-S380	P10644	KAP0	380	S	YNSFVSLSV______	FALSE	FALSE	0.5523342644001381	FALSE	S/T	S/T	0.0186814	0.661	0.377	0.041	0.041
P48729	Casein kinase I isoform alpha	CSNK1A1	P10809-S132	P10809	CH60	132	S	KEGFEKISKGANPVE	FALSE	FALSE	0.537493585050792	FALSE	S/T	S/T	0.025772	0.609	0.333	0.041	0.041
P48729	Casein kinase I isoform alpha	CSNK1A1	P10809-S159	P10809	CH60	159	S	IAELKKQSKPVTTPE	FALSE	FALSE	0.5907039907423244	FALSE	S/T	S/T	0.0432525	0.609	0.333	0.041	0.041
P48729	Casein kinase I isoform alpha	CSNK1A1	P10809-S383	P10809	CH60	383	S	EQLDVTTSEYEKEKL	FALSE	FALSE	0.6667285625534513	FALSE	S/T	S/T	0.214294	0.609	0.333	0.041	0.041
P48729	Casein kinase I isoform alpha	CSNK1A1	P10809-S410	P10809	CH60	410	S	VLKVGGTSDVEVNEK	FALSE	FALSE	0.6725330396192207	FALSE	S/T	S/T	0.159494	0.609	0.333	0.041	0.041
P48729	Casein kinase I isoform alpha	CSNK1A1	P10809-S488	P10809	CH60	488	S	KNAGVEGSLIVEKIM	FALSE	FALSE	0.6862351125145681	FALSE	S/T	S/T	0.231486	0.609	0.333	0.041	0.041
P48729	Casein kinase I isoform alpha	CSNK1A1	P10809-S499	P10809	CH60	499	S	EKIMQSSSEVGYDAM	FALSE	FALSE	0.6867162663787267	FALSE	S/T	S/T	0.129977	0.609	0.333	0.041	0.041
P48729	Casein kinase I isoform alpha	CSNK1A1	P10809-T74	P10809	CH60	74	T	SWGSPKVTKDGVTVA	FALSE	FALSE	0.6725330396192207	FALSE	S/T	S/T	0.159069	0.609	0.333	0.041	0.041
P48729	Casein kinase I isoform alpha	CSNK1A1	P10809-T351	P10809	CH60	351	T	KVGEVIVTKDDAMLL	FALSE	FALSE	0.5698867343028691	FALSE	S/T	S/T	0.0415555	0.609	0.333	0.041	0.041
P48729	Casein kinase I isoform alpha	CSNK1A1	P10809-T382	P10809	CH60	382	T	IEQLDVTTSEYEKEK	FALSE	FALSE	0.594553814633329	FALSE	S/T	S/T	0.0441405	0.609	0.333	0.041	0.041
P48729	Casein kinase I isoform alpha	CSNK1A1	P10809-T422	P10809	CH60	422	T	NEKKDRVTDALNATR	FALSE	FALSE	0.5639622877516496	FALSE	S/T	S/T	0.0392325	0.609	0.333	0.041	0.041
P48729	Casein kinase I isoform alpha	CSNK1A1	P10809-T522	P10809	CH60	522	T	EKGIIDPTKVVRTAL	FALSE	FALSE	0.6806794913208402	FALSE	S/T	S/T	0.148067	0.609	0.333	0.041	0.041
P48729	Casein kinase I isoform alpha	CSNK1A1	P10912-S341	P10912	GHR	341	S	PEFHSDDSWVEFIEL	FALSE	FALSE	0.5043008814311997	FALSE	S/T	S/T	0.0211098	0.539	0.425	0.041	0.041
P48729	Casein kinase I isoform alpha	CSNK1A1	P11021-S64	P11021	BIP	64	S	QGNRITPSYVAFTPE	FALSE	FALSE	0.6743396911313098	FALSE	S/T	S/T	0.097958	0.65	0.35	0.041	0.041
P48729	Casein kinase I isoform alpha	CSNK1A1	P11021-S86	P11021	BIP	86	S	AAKNQLTSNPENTVF	FALSE	FALSE	0.6088333804411865	FALSE	S/T	S/T	0.0534573	0.65	0.35	0.041	0.041
P48729	Casein kinase I isoform alpha	CSNK1A1	P11021-S107	P11021	BIP	107	S	GRTWNDPSVQQDIKF	FALSE	FALSE	0.7838310700128274	FALSE	S/T	S/T	0.463509	0.65	0.35	0.041	0.041
P48729	Casein kinase I isoform alpha	CSNK1A1	P11021-S311	P11021	BIP	311	S	QARIEIESFYEGEDF	FALSE	FALSE	0.6355762445141144	FALSE	S/T	S/T	0.0828477	0.65	0.35	0.041	0.041
P48729	Casein kinase I isoform alpha	CSNK1A1	P11021-S319	P11021	BIP	319	S	FYEGEDFSETLTRAK	FALSE	FALSE	0.7061412744175416	FALSE	S/T	S/T	0.172138	0.65	0.35	0.041	0.041
P48729	Casein kinase I isoform alpha	CSNK1A1	P11021-S354	P11021	BIP	354	S	EDSDLKKSDIDEIVL	FALSE	FALSE	0.7860478955639166	FALSE	S/T	S/T	0.530316	0.65	0.35	0.041	0.041
P48729	Casein kinase I isoform alpha	CSNK1A1	P11021-S455	P11021	BIP	455	S	SQIFSTASDNQPTVT	FALSE	FALSE	0.7902770755226958	FALSE	S/T	S/T	0.654996	0.65	0.35	0.041	0.041
P48729	Casein kinase I isoform alpha	CSNK1A1	P11021-S567	P11021	BIP	567	S	DTRNELESYAYSLKN	FALSE	FALSE	0.7205518717430307	FALSE	S/T	S/T	0.320646	0.65	0.35	0.041	0.041
P48729	Casein kinase I isoform alpha	CSNK1A1	P11021-S587	P11021	BIP	587	S	EKLGGKLSSEDKETM	FALSE	FALSE	0.7049822402029098	FALSE	S/T	S/T	0.161779	0.65	0.35	0.041	0.041
P48729	Casein kinase I isoform alpha	CSNK1A1	P11021-S588	P11021	BIP	588	S	KLGGKLSSEDKETME	FALSE	FALSE	0.6075155168992603	FALSE	S/T	S/T	0.0751568	0.65	0.35	0.041	0.041
P48729	Casein kinase I isoform alpha	CSNK1A1	P11021-T69	P11021	BIP	69	T	TPSYVAFTPEGERLI	FALSE	FALSE	0.7075158694210774	FALSE	S/T	S/T	0.103901	0.65	0.35	0.041	0.041
P48729	Casein kinase I isoform alpha	CSNK1A1	P11021-T91	P11021	BIP	91	T	LTSNPENTVFDAKRL	FALSE	FALSE	0.7207718629106677	FALSE	S/T	S/T	0.116993	0.65	0.35	0.041	0.041
P48729	Casein kinase I isoform alpha	CSNK1A1	P11021-T189	P11021	BIP	189	T	QATKDAGTIAGLNVM	FALSE	FALSE	0.7888424674448669	FALSE	S/T	S/T	0.556927	0.65	0.35	0.041	0.041
P48729	Casein kinase I isoform alpha	CSNK1A1	P11021-T229	P11021	BIP	229	T	VFDLGGGTFDVSLLT	FALSE	FALSE	0.7054773177779752	FALSE	S/T	S/T	0.178296	0.65	0.35	0.041	0.041
P48729	Casein kinase I isoform alpha	CSNK1A1	P11021-T441	P11021	BIP	441	T	TKLIPRNTVVPTKKS	FALSE	FALSE	0.6371821092173197	FALSE	S/T	S/T	0.0638295	0.65	0.35	0.041	0.041
P48729	Casein kinase I isoform alpha	CSNK1A1	P11021-T460	P11021	BIP	460	T	TASDNQPTVTIKVYE	FALSE	FALSE	0.70060755937935415	FALSE	S/T	S/T	0.308353	0.65	0.35	0.041	0.041
P48729	Casein kinase I isoform alpha	CSNK1A1	P11021-T473	P11021	BIP	473	T	YEGERPLTKDNHLLG	FALSE	FALSE	0.6082437130254268	FALSE	S/T	S/T	0.0735123	0.65	0.35	0.041	0.041
P48729	Casein kinase I isoform alpha	CSNK1A1	P11021-T518	P11021	BIP	518	T	VTAEDKGTGNKNKIT	FALSE	FALSE	0.7207718629106677	FALSE	S/T	S/T	0.121764	0.65	0.35	0.041	0.041
P48729	Casein kinase I isoform alpha	CSNK1A1	P11021-T525	P11021	BIP	525	T	TGNKNKITITNDQNR	FALSE	FALSE	0.5876382352754022	FALSE	S/T	S/T	0.0334899	0.65	0.35	0.041	0.041
P48729	Casein kinase I isoform alpha	CSNK1A1	P11142-S2	P11142	HSP7C	2	S	______MSKGPAVGI	FALSE	FALSE	0.5903722081070322	FALSE	S/T	S/T	0.0799538	0.579	0.362	0.041	0.041
P48729	Casein kinase I isoform alpha	CSNK1A1	P11142-S16	P11142	HSP7C	16	S	IDLGTTYSCVGVFQH	FALSE	FALSE	0.6592992266983447	FALSE	S/T	S/T	0.149961	0.579	0.362	0.041	0.041
P48729	Casein kinase I isoform alpha	CSNK1A1	P11142-S40	P11142	HSP7C	40	S	QGNRTTPSYVAFTDT	FALSE	FALSE	0.6116771382026787	FALSE	S/T	S/T	0.0866594	0.579	0.362	0.041	0.041
P48729	Casein kinase I isoform alpha	CSNK1A1	P11142-S85	P11142	HSP7C	85	S	FDDAVVQSDMKHWPF	FALSE	FALSE	0.6708201070887119	FALSE	S/T	S/T	0.323227	0.579	0.362	0.041	0.041
P48729	Casein kinase I isoform alpha	CSNK1A1	P11142-S254	P11142	HSP7C	254	S	RKHKKDISENKRAVR	FALSE	FALSE	0.6628769674507972	FALSE	S/T	S/T	0.265689	0.579	0.362	0.041	0.041
P48729	Casein kinase I isoform alpha	CSNK1A1	P11142-S362	P11142	HSP7C	362	S	NGKELNKSINPDEAV	FALSE	FALSE	0.5786031610367612	FALSE	S/T	S/T	0.0732799	0.579	0.362	0.041	0.041
P48729	Casein kinase I isoform alpha	CSNK1A1	P11142-S511	P11142	HSP7C	511	S	TNDKGRLSKEDIERM	FALSE	FALSE	0.7251068141943864	FALSE	S/T	S/T	0.849939	0.579	0.362	0.041	0.041
P48729	Casein kinase I isoform alpha	CSNK1A1	P11142-S538	P11142	HSP7C	538	S	KQRDKVSSKNSLESY	FALSE	FALSE	0.6592992266983447	FALSE	S/T	S/T	0.155115	0.579	0.362	0.041	0.041
P48729	Casein kinase I isoform alpha	CSNK1A1	P11142-S541	P11142	HSP7C	541	S	DKVSSKNSLESYAFN	FALSE	FALSE	0.5199452549482242	FALSE	S/T	S/T	0.0284369	0.579	0.362	0.041	0.041
P48729	Casein kinase I isoform alpha	CSNK1A1	P11142-T14	P11142	HSP7C	14	T	VGIDLGTTYSCVGVF	FALSE	FALSE	0.7344259803896949	FALSE	S/T	S/T	0.529567	0.579	0.362	0.041	0.041
P48729	Casein kinase I isoform alpha	CSNK1A1	P11142-T45	P11142	HSP7C	45	T	TPSYVAFTDTERLIG	FALSE	FALSE	0.7265781772929197	FALSE	S/T	S/T	0.921392	0.579	0.362	0.041	0.041
P48729	Casein kinase I isoform alpha	CSNK1A1	P11142-T66	P11142	HSP7C	66	T	VAMNPTNTVFDAKRL	FALSE	FALSE	0.6573355741037574	FALSE	S/T	S/T	0.179208	0.579	0.362	0.041	0.041
P48729	Casein kinase I isoform alpha	CSNK1A1	P11142-T138	P11142	HSP7C	138	T	AEAYLGKTVTNAVVT	FALSE	FALSE	0.5580185878673237	FALSE	S/T	S/T	0.0496025	0.579	0.362	0.041	0.041
P48729	Casein kinase I isoform alpha	CSNK1A1	P11142-T158	P11142	HSP7C	158	T	NDSQRQATKDAGTIA	FALSE	FALSE	0.5002447678897063	FALSE	S/T	S/T	0.0273396	0.579	0.362	0.041	0.041
P48729	Casein kinase I isoform alpha	CSNK1A1	P11142-T163	P11142	HSP7C	163	T	QATKDAGTIAGLNVL	FALSE	FALSE	0.7299144527700232	FALSE	S/T	S/T	0.437112	0.579	0.362	0.041	0.041
P48729	Casein kinase I isoform alpha	CSNK1A1	P11142-T411	P11142	HSP7C	411	T	ETAGGVMTVLIKRNT	FALSE	FALSE	0.5182017865433179	FALSE	S/T	S/T	0.0329397	0.579	0.362	0.041	0.041
P48729	Casein kinase I isoform alpha	CSNK1A1	P11142-T502	P11142	HSP7C	502	T	TGKENKITITNDKGR	FALSE	FALSE	0.5449249596052896	FALSE	S/T	S/T	0.0439528	0.579	0.362	0.041	0.041
P48729	Casein kinase I isoform alpha	CSNK1A1	P11142-T641	P11142	HSP7C	641	T	GGASSGPTIEEVD__	FALSE	FALSE	0.5168382956813691	FALSE	S/T	S/T	0.0410535	0.579	0.362	0.041	0.041
P48729	Casein kinase I isoform alpha	CSNK1A1	P11171-S180	P11171	EPB41	180	S	GEGLEECSKIEVKEE	FALSE	FALSE	0.5046091933893684	FALSE	S/T	S/T	0.0233622	0.632	0.467	0.041	0.041
P48729	Casein kinase I isoform alpha	CSNK1A1	P11388-S707	P11388	TOP2A	707	S	NKELILFSNSDNERS	FALSE	FALSE	0.5937619611899744	FALSE	S/T	S/T	0.038693	0.701	0.315	0.041	0.041
P48729	Casein kinase I isoform alpha	CSNK1A1	P11388-S1106	P11388	TOP2A	1106	S	DEEENEESDNEKETE	FALSE	FALSE	0.7974956112423474	FALSE	S/T	S/T	0.537805	0.701	0.315	0.041	0.041
P48729	Casein kinase I isoform alpha	CSNK1A1	P11388-S1115	P11388	TOP2A	1115	S	NEKETEKSDSVTDSG	FALSE	FALSE	0.5240413053663283	FALSE	S/T	S/T	0.0224142	0.701	0.315	0.041	0.041
P48729	Casein kinase I isoform alpha	CSNK1A1	P11388-S1117	P11388	TOP2A	1117	S	KETEKSDSVTDSGPT	FALSE	FALSE	0.6819956046968634	FALSE	S/T	S/T	0.117149	0.701	0.315	0.041	0.041
P48729	Casein kinase I isoform alpha	CSNK1A1	P11388-S1302	P11388	TOP2A	1302	S	SDSESDRSSDESNFD	FALSE	FALSE	0.535317895860443	FALSE	S/T	S/T	0.0195781	0.701	0.315	0.041	0.041
P48729	Casein kinase I isoform alpha	CSNK1A1	P11388-S1306	P11388	TOP2A	1306	S	SDRSSDESNFDVPPR	FALSE	FALSE	0.5290246474005722	FALSE	S/T	S/T	0.0192726	0.701	0.315	0.041	0.041
P48729	Casein kinase I isoform alpha	CSNK1A1	P11388-S1332	P11388	TOP2A	1332	S	KFTMDLDSDEDFSDF	FALSE	FALSE	0.693939873159741	FALSE	S/T	S/T	0.262714	0.701	0.315	0.041	0.041
P48729	Casein kinase I isoform alpha	CSNK1A1	P11388-S1337	P11388	TOP2A	1337	S	LDSDEDFSDFDEKTD	FALSE	FALSE	0.8075100886865304	FALSE	S/T	S/T	0.615606	0.701	0.315	0.041	0.041
P48729	Casein kinase I isoform alpha	CSNK1A1	P11388-S1374	P11388	TOP2A	1374	S	KELKPQKSVVSDLEA	FALSE	FALSE	0.5381334924155888	FALSE	S/T	S/T	0.0266695	0.701	0.315	0.041	0.041
P48729	Casein kinase I isoform alpha	CSNK1A1	P11388-S1474	P11388	TOP2A	1474	S	KPSTSDDSDSNFEKI	FALSE	FALSE	0.6570392979507311	FALSE	S/T	S/T	0.154049	0.701	0.315	0.041	0.041
P48729	Casein kinase I isoform alpha	CSNK1A1	P11388-S1476	P11388	TOP2A	1476	S	STSDDSDSNFEKIVS	FALSE	FALSE	0.6479779905442714	FALSE	S/T	S/T	0.190211	0.701	0.315	0.041	0.041
P48729	Casein kinase I isoform alpha	CSNK1A1	P11388-S1491	P11388	TOP2A	1491	S	KAVTSKKSKGESDDF	FALSE	FALSE	0.6095719677638289	FALSE	S/T	S/T	0.044703	0.701	0.315	0.041	0.041
P48729	Casein kinase I isoform alpha	CSNK1A1	P11388-S1525	P11388	TOP2A	1525	S	PIKYLEESDEDDLF_	FALSE	FALSE	0.6160547476025351	FALSE	S/T	S/T	0.080443	0.701	0.315	0.041	0.041
P48729	Casein kinase I isoform alpha	CSNK1A1	P11388-T1119	P11388	TOP2A	1119	T	TEKSDSVTDSGPTFN	FALSE	FALSE	0.6770010143278826	FALSE	S/T	S/T	0.123499	0.701	0.315	0.041	0.041
P48729	Casein kinase I isoform alpha	CSNK1A1	P14317-T114	P14317	HCLS1	114	T	VEKHSSQTDAAKGFG	FALSE	FALSE	0.5382761509271491	FALSE	S/T	S/T	0.00791468	0.68	0.386	0.041	0.041
P48729	Casein kinase I isoform alpha	CSNK1A1	P14625-S106	P14625	ENPL	106	S	IFLRELISNASDALD	FALSE	FALSE	0.6530001176982383	FALSE	S/T	S/T	0.0846986	0.603	0.461	0.041	0.041
P48729	Casein kinase I isoform alpha	CSNK1A1	P14625-S109	P14625	ENPL	109	S	RELISNASDALDKIR	FALSE	FALSE	0.6991802088481054	FALSE	S/T	S/T	0.268592	0.603	0.461	0.041	0.041
P48729	Casein kinase I isoform alpha	CSNK1A1	P14625-S127	P14625	ENPL	127	S	LTDENALSGNEELTV	FALSE	FALSE	0.6960395357720953	FALSE	S/T	S/T	0.156489	0.603	0.461	0.041	0.041
P48729	Casein kinase I isoform alpha	CSNK1A1	P14625-S256	P14625	ENPL	256	S	LVLKEEASDYLELDT	FALSE	FALSE	0.6175368660776742	FALSE	S/T	S/T	0.074972	0.603	0.461	0.041	0.041
P48729	Casein kinase I isoform alpha	CSNK1A1	P14625-S306	P14625	ENPL	306	S	AKEEKEESDDEAAVE	FALSE	FALSE	0.6869068898413272	FALSE	S/T	S/T	0.193135	0.603	0.461	0.041	0.041
P48729	Casein kinase I isoform alpha	CSNK1A1	P14625-S347	P14625	ENPL	347	S	KPIWQRPSKEVEEDE	FALSE	FALSE	0.7642670024497243	FALSE	S/T	S/T	0.437173	0.603	0.461	0.041	0.041
P48729	Casein kinase I isoform alpha	CSNK1A1	P14625-S403	P14625	ENPL	403	S	GLFDEYGSKKSDYIK	FALSE	FALSE	0.5904825219928501	FALSE	S/T	S/T	0.0377402	0.603	0.461	0.041	0.041
P48729	Casein kinase I isoform alpha	CSNK1A1	P14625-S439	P14625	ENPL	439	S	FVKGVVDSDDLPLNV	FALSE	FALSE	0.7163321797172423	FALSE	S/T	S/T	0.115745	0.603	0.461	0.041	0.041
P48729	Casein kinase I isoform alpha	CSNK1A1	P14625-T179	P14625	ENPL	179	T	SEFLNKMTEAQEDGQ	FALSE	FALSE	0.6297147561557869	FALSE	S/T	S/T	0.0545026	0.603	0.461	0.041	0.041
P48729	Casein kinase I isoform alpha	CSNK1A1	P14625-T604	P14625	ENPL	604	T	KFDESEKTKESREAV	FALSE	FALSE	0.5787835044940826	FALSE	S/T	S/T	0.0323671	0.603	0.461	0.041	0.041
P48729	Casein kinase I isoform alpha	CSNK1A1	P14625-T786	P14625	ENPL	786	T	DEEMDVGTDEEEETA	FALSE	FALSE	0.6711687486238783	FALSE	S/T	S/T	0.303861	0.603	0.461	0.041	0.041
P48729	Casein kinase I isoform alpha	CSNK1A1	P14923-S170	P14923	PLAK	170	S	AMIVNQLSKKEASRR	FALSE	FALSE	0.5419863842819399	FALSE	S/T	S/T	0.0478599	0.601	0.3	0.041	0.041
P48729	Casein kinase I isoform alpha	CSNK1A1	P16591-S587	P16591	FER	587	S	GTLKDKTSVAVKTCK	FALSE	FALSE	0.5458156884973876	TRUE	S/T	S/T	0.202568	0.719	0.491	0.041	0.041
P48729	Casein kinase I isoform alpha	CSNK1A1	P16591-Y615	P16591	FER	615	Y	EAKILKQYDHPNIVK	FALSE	FALSE	0.5107559315945821	TRUE	S/T	Y	5.80795e-4	0.719	0.491	0.041	0.041
P48729	Casein kinase I isoform alpha	CSNK1A1	P17066-T47	P17066	HSP76	47	T	TPSYVAFTDTERLVG	FALSE	FALSE	0.5971979338130732	FALSE	S/T	S/T	0.931503	0.688	0.244	0.041	0.041
P48729	Casein kinase I isoform alpha	CSNK1A1	P18754-S104	P18754	RCC1	104	S	GALGRDTSVEGSEMV	FALSE	FALSE	0.5892721792305505	FALSE	S/T	S/T	0.0155116	0.682	0.435	0.041	0.041
P48729	Casein kinase I isoform alpha	CSNK1A1	P18754-S387	P18754	RCC1	387	S	GQDEDAWSPVEMMGK	FALSE	FALSE	0.571323875285154	FALSE	S/T	S/T	0.0076484	0.682	0.435	0.041	0.041
P48729	Casein kinase I isoform alpha	CSNK1A1	P18754-S403	P18754	RCC1	403	S	LENRVVLSVSSGGQH	FALSE	FALSE	0.5999600967958484	FALSE	S/T	S/T	0.0169939	0.682	0.435	0.041	0.041
P48729	Casein kinase I isoform alpha	CSNK1A1	P18754-T135	P18754	RCC1	135	T	DSHTAALTDDGRVFL	FALSE	FALSE	0.5501116651668221	FALSE	S/T	S/T	0.00667481	0.682	0.435	0.041	0.041
P48729	Casein kinase I isoform alpha	CSNK1A1	P19784-Y24	P19784	CSK22	24	Y	NSLRSREYWDYEAHV	FALSE	FALSE	0.6211092753904397	TRUE	S/T	Y	5.27847e-4	0.682	0.544	0.041	0.041
P48729	Casein kinase I isoform alpha	CSNK1A1	P19784-Y240	P19784	CSK22	240	Y	FFHGQDNYDQLVRIA	FALSE	FALSE	0.578031716155986	TRUE	S/T	Y	2.29676e-4	0.682	0.544	0.041	0.041
P48729	Casein kinase I isoform alpha	CSNK1A1	P19838-S923	P19838	NFKB1	923	S	DELRDSDSVCDSGVE	FALSE	FALSE	0.6067199510659079	FALSE	S/T	S/T	0.0507809	0.675	0.315	0.041	0.041
P48729	Casein kinase I isoform alpha	CSNK1A1	P21127-9-S9	P21127-9	CD11B-9	9	S	SQSDDRDSKRDSLEE	FALSE	FALSE	0.6750102833462291	FALSE	S/T	S/T	0.0543215	0.642	0.436	0.041	0.041
P48729	Casein kinase I isoform alpha	CSNK1A1	P21333-S2088	P21333	FLNA	2088	S	SLSIEGPSKVDINTE	FALSE	FALSE	0.5147418576095389	FALSE	S/T	S/T	0.0262501	0.629	0.328	0.041	0.041
P48729	Casein kinase I isoform alpha	CSNK1A1	P21359-T2575	P21359	NF1	2575	T	KMRRVAETDYEMETQ	FALSE	FALSE	0.554364630699072	FALSE	S/T	S/T	0.0330961	0.718	0.312	0.041	0.041
P48729	Casein kinase I isoform alpha	CSNK1A1	P22314-S855	P22314	UBA1	855	S	DFEKDDDSNFHMDFI	FALSE	FALSE	0.5378162158394689	FALSE	S/T	S/T	0.0112449	0.633	0.376	0.041	0.041
P48729	Casein kinase I isoform alpha	CSNK1A1	P23258-S129	P23258	TBG1	129	S	IDREADGSDSLEGFV	FALSE	FALSE	0.6101608049925619	FALSE	S/T	S/T	0.0338632	0.724	0.349	0.041	0.041
P48729	Casein kinase I isoform alpha	CSNK1A1	P23258-S131	P23258	TBG1	131	S	READGSDSLEGFVLC	FALSE	FALSE	0.5854556800245369	FALSE	S/T	S/T	0.0277463	0.724	0.349	0.041	0.041
P48729	Casein kinase I isoform alpha	CSNK1A1	P23258-S284	P23258	TBG1	284	S	TTDQSVASVRKTTVL	FALSE	FALSE	0.5524095516244	FALSE	S/T	S/T	0.0154983	0.724	0.349	0.041	0.041
P48729	Casein kinase I isoform alpha	CSNK1A1	P23258-T423	P23258	TBG1	423	T	DNFDEMDTSREIVQQ	FALSE	FALSE	0.611470275291581	FALSE	S/T	S/T	0.0358456	0.724	0.349	0.041	0.041
P48729	Casein kinase I isoform alpha	CSNK1A1	P23396-S104	P23396	RS3	104	S	CAIAQAESLRYKLLG	FALSE	FALSE	0.5234868157635538	FALSE	S/T	S/T	0.0258817	0.656	0.356	0.041	0.041
P48729	Casein kinase I isoform alpha	CSNK1A1	P23458-S228	P23458	JAK1	228	S	IPETLNKSIRQRNLL	FALSE	FALSE	0.531615199200363	TRUE	S/T	S/T	0.0015491	0.763	0.535	0.041	0.041
P48729	Casein kinase I isoform alpha	CSNK1A1	P23458-S333	P23458	JAK1	333	S	RHKPNVVSVEKEKNK	FALSE	FALSE	0.5345118485022978	TRUE	S/T	S/T	8.71045e-4	0.763	0.535	0.041	0.041
P48729	Casein kinase I isoform alpha	CSNK1A1	P23458-S738	P23458	JAK1	738	S	CGPFIKLSDPGIPIT	FALSE	FALSE	0.5343735259837726	TRUE	S/T	S/T	4.58176e-4	0.763	0.535	0.041	0.041
P48729	Casein kinase I isoform alpha	CSNK1A1	P23458-S963	P23458	JAK1	963	S	MEFLPSGSLKEYLPK	FALSE	FALSE	0.5135087841120429	TRUE	S/T	S/T	0.00289897	0.763	0.535	0.041	0.041
P48729	Casein kinase I isoform alpha	CSNK1A1	P23458-T688	P23458	JAK1	688	T	RKSDVLTTPWKFKVA	FALSE	FALSE	0.5485877522869962	TRUE	S/T	S/T	5.10241e-4	0.763	0.535	0.041	0.041
P48729	Casein kinase I isoform alpha	CSNK1A1	P23458-T1036	P23458	JAK1	1036	T	ETDKEYYTVKDDRDS	FALSE	FALSE	0.5348811868678942	TRUE	S/T	S/T	0.00114344	0.763	0.535	0.041	0.041
P48729	Casein kinase I isoform alpha	CSNK1A1	P23458-T1107	P23458	JAK1	1107	T	TVTRLVNTLKEGKRL	FALSE	FALSE	0.549463780795547	TRUE	S/T	S/T	6.09617e-4	0.763	0.535	0.041	0.041
P48729	Casein kinase I isoform alpha	CSNK1A1	P23458-Y217	P23458	JAK1	217	Y	ELPKDISYKRYIPET	FALSE	FALSE	0.5804186302069697	TRUE	S/T	Y	0.00178506	0.763	0.535	0.041	0.041
P48729	Casein kinase I isoform alpha	CSNK1A1	P23458-Y412	P23458	JAK1	412	Y	FVSLVDGYFRLTADA	FALSE	FALSE	0.5567730570730269	TRUE	S/T	Y	1.89488e-4	0.763	0.535	0.041	0.041
P48729	Casein kinase I isoform alpha	CSNK1A1	P23458-Y605	P23458	JAK1	605	Y	YSGTLMDYKDDEGTS	FALSE	FALSE	0.5873939591652645	TRUE	S/T	Y	0.0111441	0.763	0.535	0.041	0.041
P48729	Casein kinase I isoform alpha	CSNK1A1	P23458-Y1034	P23458	JAK1	1034	Y	AIETDKEYYTVKDDR	FALSE	FALSE	0.5935266635911741	TRUE	S/T	Y	0.00444175	0.763	0.535	0.041	0.041
P48729	Casein kinase I isoform alpha	CSNK1A1	P23528-T63	P23528	COF1	63	T	LVGDVGQTVDDPYAT	FALSE	FALSE	0.5489183508048172	FALSE	S/T	S/T	0.0189259	0.67	0.371	0.041	0.041
P48729	Casein kinase I isoform alpha	CSNK1A1	P23677-S143	P23677	IP3KA	143	S	DSEDDLLSDSESRSR	FALSE	FALSE	0.6486768838831091	FALSE	S/T	S/T	0.0803305	0.657	0.521	0.041	0.041
P48729	Casein kinase I isoform alpha	CSNK1A1	P24385-S41	P24385	CCND1	41	S	AEETCAPSVSYFKCV	FALSE	FALSE	0.6363606690774019	FALSE	S/T	S/T	0.0739628	0.629	0.4	0.041	0.041
P48729	Casein kinase I isoform alpha	CSNK1A1	P24941-Y15	P24941	CDK2	15	Y	EKIGEGTYGVVYKAR	FALSE	FALSE	0.5473353020280423	TRUE	S/T	Y	3.58988e-4	0.65	0.576	0.041	0.041
P48729	Casein kinase I isoform alpha	CSNK1A1	P25054-S5	P25054	APC	5	S	___MAAASYDQLLKQ	FALSE	FALSE	0.7501848918941444	FALSE	S/T	S/T	0.138033	0.736	0.502	0.041	0.041
P48729	Casein kinase I isoform alpha	CSNK1A1	P25054-S80	P25054	APC	80	S	KELNLDSSNFPGVKL	FALSE	FALSE	0.5115441438123605	FALSE	S/T	S/T	0.0132998	0.736	0.502	0.041	0.041
P48729	Casein kinase I isoform alpha	CSNK1A1	P25054-S92	P25054	APC	92	S	VKLRSKMSLRSYGSR	FALSE	FALSE	0.7460060269438002	FALSE	S/T	S/T	0.103571	0.736	0.502	0.041	0.041
P48729	Casein kinase I isoform alpha	CSNK1A1	P25054-S95	P25054	APC	95	S	RSKMSLRSYGSREGS	FALSE	FALSE	0.5111411579773564	FALSE	S/T	S/T	0.0086133	0.736	0.502	0.041	0.041
P48729	Casein kinase I isoform alpha	CSNK1A1	P25054-S107	P25054	APC	107	S	EGSVSSRSGECSPVP	FALSE	FALSE	0.5246217988065662	FALSE	S/T	S/T	0.00659533	0.736	0.502	0.041	0.041
P48729	Casein kinase I isoform alpha	CSNK1A1	P25054-S293	P25054	APC	293	S	HETASVLSSSSTHSA	FALSE	FALSE	0.5185676518174738	FALSE	S/T	S/T	0.00783518	0.736	0.502	0.041	0.041
P48729	Casein kinase I isoform alpha	CSNK1A1	P25054-S552	P25054	APC	552	S	ASVLRNLSWRADVNS	FALSE	FALSE	0.7460060269438002	FALSE	S/T	S/T	0.103694	0.736	0.502	0.041	0.041
P48729	Casein kinase I isoform alpha	CSNK1A1	P25054-S780	P25054	APC	780	S	FDNIDNLSPKASHRS	FALSE	FALSE	0.5270131990987735	FALSE	S/T	S/T	0.00759776	0.736	0.502	0.041	0.041
P48729	Casein kinase I isoform alpha	CSNK1A1	P25054-S794	P25054	APC	794	S	SKQRHKQSLYGDYVF	FALSE	FALSE	0.5880841452866792	FALSE	S/T	S/T	0.0278296	0.736	0.502	0.041	0.041
P48729	Casein kinase I isoform alpha	CSNK1A1	P25054-S851	P25054	APC	851	S	SRSEKDRSLERERGI	FALSE	FALSE	0.5061978160801764	FALSE	S/T	S/T	0.00895291	0.736	0.502	0.041	0.041
P48729	Casein kinase I isoform alpha	CSNK1A1	P25054-S874	P25054	APC	874	S	TENPGTSSKRGLQIS	FALSE	FALSE	0.6851398579854729	FALSE	S/T	S/T	0.0484859	0.736	0.502	0.041	0.041
P48729	Casein kinase I isoform alpha	CSNK1A1	P25054-S895	P25054	APC	895	S	AKVMEEVSAIHTSQE	FALSE	FALSE	0.5180208561708475	FALSE	S/T	S/T	0.0081572	0.736	0.502	0.041	0.041
P48729	Casein kinase I isoform alpha	CSNK1A1	P25054-S908	P25054	APC	908	S	QEDRSSGSTTELHCV	FALSE	FALSE	0.5042944169511051	FALSE	S/T	S/T	0.0109734	0.736	0.502	0.041	0.041
P48729	Casein kinase I isoform alpha	CSNK1A1	P25054-S960	P25054	APC	960	S	KLEYKRSSNDSLNSV	FALSE	FALSE	0.5388135126688381	FALSE	S/T	S/T	0.017298	0.736	0.502	0.041	0.041
P48729	Casein kinase I isoform alpha	CSNK1A1	P25054-S963	P25054	APC	963	S	YKRSSNDSLNSVSSS	FALSE	FALSE	0.5185583783061624	FALSE	S/T	S/T	0.0138559	0.736	0.502	0.041	0.041
P48729	Casein kinase I isoform alpha	CSNK1A1	P25054-S969	P25054	APC	969	S	DSLNSVSSSDGYGKR	FALSE	FALSE	0.7362766674916498	FALSE	S/T	S/T	0.233745	0.736	0.502	0.041	0.041
P48729	Casein kinase I isoform alpha	CSNK1A1	P25054-S985	P25054	APC	985	S	QMKPSIESYSEDDES	FALSE	FALSE	0.5090666703987269	FALSE	S/T	S/T	0.0111807	0.736	0.502	0.041	0.041
P48729	Casein kinase I isoform alpha	CSNK1A1	P25054-S987	P25054	APC	987	S	KPSIESYSEDDESKF	FALSE	FALSE	0.7944629922337402	FALSE	S/T	S/T	0.382264	0.736	0.502	0.041	0.041
P48729	Casein kinase I isoform alpha	CSNK1A1	P25054-S1032	P25054	APC	1032	S	INYSLKYSDEQLNSG	FALSE	FALSE	0.7435391401834848	FALSE	S/T	S/T	0.153535	0.736	0.502	0.041	0.041
P48729	Casein kinase I isoform alpha	CSNK1A1	P25054-S1038	P25054	APC	1038	S	YSDEQLNSGRQSPSQ	FALSE	FALSE	0.7435391401834848	FALSE	S/T	S/T	0.153811	0.736	0.502	0.041	0.041
P48729	Casein kinase I isoform alpha	CSNK1A1	P25054-S1044	P25054	APC	1044	S	NSGRQSPSQNERWAR	FALSE	FALSE	0.5010585502698657	FALSE	S/T	S/T	0.00469784	0.736	0.502	0.041	0.041
P48729	Casein kinase I isoform alpha	CSNK1A1	P25054-S1063	P25054	APC	1063	S	IEDEIKQSEQRQSRN	FALSE	FALSE	0.5255480369799522	FALSE	S/T	S/T	0.00688889	0.736	0.502	0.041	0.041
P48729	Casein kinase I isoform alpha	CSNK1A1	P25054-S1117	P25054	APC	1117	S	SETNRVGSNHGINQN	FALSE	FALSE	0.751626167891669	FALSE	S/T	S/T	0.113436	0.736	0.502	0.041	0.041
P48729	Casein kinase I isoform alpha	CSNK1A1	P25054-S1196	P25054	APC	1196	S	SSQKQSFSFSKSSSG	FALSE	FALSE	0.5185676518174738	FALSE	S/T	S/T	0.00785455	0.736	0.502	0.041	0.041
P48729	Casein kinase I isoform alpha	CSNK1A1	P25054-S1222	P25054	APC	1222	S	SENTSTPSSNAKRQN	FALSE	FALSE	0.6637000942057302	FALSE	S/T	S/T	0.0428887	0.736	0.502	0.041	0.041
P48729	Casein kinase I isoform alpha	CSNK1A1	P25054-S1234	P25054	APC	1234	S	RQNQLHPSSAQSRSG	FALSE	FALSE	0.5252199723225478	FALSE	S/T	S/T	0.00662418	0.736	0.502	0.041	0.041
P48729	Casein kinase I isoform alpha	CSNK1A1	P25054-S1341	P25054	APC	1341	S	SSRLQGSSLSSESAR	FALSE	FALSE	0.5817736147925031	FALSE	S/T	S/T	0.0276424	0.736	0.502	0.041	0.041
P48729	Casein kinase I isoform alpha	CSNK1A1	P25054-S1343	P25054	APC	1343	S	RLQGSSLSSESARHK	FALSE	FALSE	0.5171240374902617	FALSE	S/T	S/T	0.0128627	0.736	0.502	0.041	0.041
P48729	Casein kinase I isoform alpha	CSNK1A1	P25054-S1344	P25054	APC	1344	S	LQGSSLSSESARHKA	FALSE	FALSE	0.7137685200949092	FALSE	S/T	S/T	0.207537	0.736	0.502	0.041	0.041
P48729	Casein kinase I isoform alpha	CSNK1A1	P25054-S1346	P25054	APC	1346	S	GSSLSSESARHKAVE	FALSE	FALSE	0.6646118015228033	FALSE	S/T	S/T	0.0420633	0.736	0.502	0.041	0.041
P48729	Casein kinase I isoform alpha	CSNK1A1	P25054-S1362	P25054	APC	1362	S	SSGAKSPSKSGAQTP	FALSE	FALSE	0.7338647421695698	FALSE	S/T	S/T	0.187449	0.736	0.502	0.041	0.041
P48729	Casein kinase I isoform alpha	CSNK1A1	P25054-S1389	P25054	APC	1389	S	LMFSRCTSVSSLDSF	FALSE	FALSE	0.7392274465313335	FALSE	S/T	S/T	0.277353	0.736	0.502	0.041	0.041
P48729	Casein kinase I isoform alpha	CSNK1A1	P25054-S1392	P25054	APC	1392	S	SRCTSVSSLDSFESR	FALSE	FALSE	0.5313685200595072	FALSE	S/T	S/T	0.024075	0.736	0.502	0.041	0.041
P48729	Casein kinase I isoform alpha	CSNK1A1	P25054-S1395	P25054	APC	1395	S	TSVSSLDSFESRSIA	FALSE	FALSE	0.5407601993212975	FALSE	S/T	S/T	0.0214455	0.736	0.502	0.041	0.041
P48729	Casein kinase I isoform alpha	CSNK1A1	P25054-S1501	P25054	APC	1501	S	ESTPDGFSCSSSLSA	FALSE	FALSE	0.589491789256131	FALSE	S/T	S/T	0.0292733	0.736	0.502	0.041	0.041
P48729	Casein kinase I isoform alpha	CSNK1A1	P25054-S1505	P25054	APC	1505	S	DGFSCSSSLSALSLD	TRUE	TRUE	0.5281885574391805	FALSE	S/T	S/T	0.0161243	0.736	0.502	0.041	0.041
P48729	Casein kinase I isoform alpha	CSNK1A1	P25054-S1510	P25054	APC	1510	S	SSSLSALSLDEPFIQ	TRUE	TRUE	0.7860426238817642	FALSE	S/T	S/T	0.341927	0.736	0.502	0.041	0.041
P48729	Casein kinase I isoform alpha	CSNK1A1	P25054-S1567	P25054	APC	1567	S	EKDLLDDSDDDDIEI	FALSE	FALSE	0.807663141334648	FALSE	S/T	S/T	0.887691	0.736	0.502	0.041	0.041
P48729	Casein kinase I isoform alpha	CSNK1A1	P25054-S1863	P25054	APC	1863	S	FSRNDSLSSLDFDDD	FALSE	FALSE	0.5070038952686086	FALSE	S/T	S/T	0.00917099	0.736	0.502	0.041	0.041
P48729	Casein kinase I isoform alpha	CSNK1A1	P25054-S1864	P25054	APC	1864	S	SRNDSLSSLDFDDDD	FALSE	FALSE	0.5097333370653936	FALSE	S/T	S/T	0.0114196	0.736	0.502	0.041	0.041
P48729	Casein kinase I isoform alpha	CSNK1A1	P25054-S2034	P25054	APC	2034	S	LSSLSIDSEDDLLQE	FALSE	FALSE	0.7888153976720987	FALSE	S/T	S/T	0.349496	0.736	0.502	0.041	0.041
P48729	Casein kinase I isoform alpha	CSNK1A1	P25054-S2110	P25054	APC	2110	S	AIQEGANSIVSSLHQ	FALSE	FALSE	0.749771128253719	FALSE	S/T	S/T	0.112784	0.736	0.502	0.041	0.041
P48729	Casein kinase I isoform alpha	CSNK1A1	P25054-S2130	P25054	APC	2130	S	CLSRQASSDSDSILS	FALSE	FALSE	0.8011990614100649	FALSE	S/T	S/T	0.513802	0.736	0.502	0.041	0.041
P48729	Casein kinase I isoform alpha	CSNK1A1	P25054-S2132	P25054	APC	2132	S	SRQASSDSDSILSLK	FALSE	FALSE	0.5433754951365932	FALSE	S/T	S/T	0.0210631	0.736	0.502	0.041	0.041
P48729	Casein kinase I isoform alpha	CSNK1A1	P25054-S2140	P25054	APC	2140	S	DSILSLKSGISLGSP	FALSE	FALSE	0.5424815902014136	FALSE	S/T	S/T	0.0206538	0.736	0.502	0.041	0.041
P48729	Casein kinase I isoform alpha	CSNK1A1	P25054-S2146	P25054	APC	2146	S	KSGISLGSPFHLTPD	FALSE	FALSE	0.6729515997642871	FALSE	S/T	S/T	0.0451768	0.736	0.502	0.041	0.041
P48729	Casein kinase I isoform alpha	CSNK1A1	P25054-S2185	P25054	APC	2185	S	TKKIESESKGIKGGK	FALSE	FALSE	0.7134208454619712	FALSE	S/T	S/T	0.0874207	0.736	0.502	0.041	0.041
P48729	Casein kinase I isoform alpha	CSNK1A1	P25054-S2205	P25054	APC	2205	S	LITGKVRSNSEISGQ	FALSE	FALSE	0.742251470792303	FALSE	S/T	S/T	0.100995	0.736	0.502	0.041	0.041
P48729	Casein kinase I isoform alpha	CSNK1A1	P25054-S2258	P25054	APC	2258	S	PPLKTPASKSPSEGQ	FALSE	FALSE	0.5472843114657853	FALSE	S/T	S/T	0.0195398	0.736	0.502	0.041	0.041
P48729	Casein kinase I isoform alpha	CSNK1A1	P25054-S2262	P25054	APC	2262	S	TPASKSPSEGQTATT	FALSE	FALSE	0.5048452385111079	FALSE	S/T	S/T	0.00935978	0.736	0.502	0.041	0.041
P48729	Casein kinase I isoform alpha	CSNK1A1	P25054-S2277	P25054	APC	2277	S	SPRGAKPSVKSELSP	FALSE	FALSE	0.5689281156417	FALSE	S/T	S/T	0.0255466	0.736	0.502	0.041	0.041
P48729	Casein kinase I isoform alpha	CSNK1A1	P25054-S2283	P25054	APC	2283	S	PSVKSELSPVARQTS	FALSE	FALSE	0.5270131990987735	FALSE	S/T	S/T	0.00760098	0.736	0.502	0.041	0.041
P48729	Casein kinase I isoform alpha	CSNK1A1	P25054-S2449	P25054	APC	2449	S	TFIKEAPSPTLRRKL	FALSE	FALSE	0.5403509971649743	FALSE	S/T	S/T	0.0182672	0.736	0.502	0.041	0.041
P48729	Casein kinase I isoform alpha	CSNK1A1	P25054-S2461	P25054	APC	2461	S	RKLEESASFESLSPS	FALSE	FALSE	0.5423312222154378	FALSE	S/T	S/T	0.0204796	0.736	0.502	0.041	0.041
P48729	Casein kinase I isoform alpha	CSNK1A1	P25054-S2581	P25054	APC	2581	S	LSASSESSEKAKSED	FALSE	FALSE	0.5208510318607193	FALSE	S/T	S/T	0.014318000000000001	0.736	0.502	0.041	0.041
P48729	Casein kinase I isoform alpha	CSNK1A1	P25054-S2586	P25054	APC	2586	S	ESSEKAKSEDEKHVN	FALSE	FALSE	0.7433549628656924	FALSE	S/T	S/T	0.258011	0.736	0.502	0.041	0.041
P48729	Casein kinase I isoform alpha	CSNK1A1	P25054-S2594	P25054	APC	2594	S	EDEKHVNSISGTKQS	FALSE	FALSE	0.5172301077368596	FALSE	S/T	S/T	0.00629376	0.736	0.502	0.041	0.041
P48729	Casein kinase I isoform alpha	CSNK1A1	P25054-S2652	P25054	APC	2652	S	YQMAPAVSKTEDVWV	FALSE	FALSE	0.8062414798252253	FALSE	S/T	S/T	0.769638	0.736	0.502	0.041	0.041
P48729	Casein kinase I isoform alpha	CSNK1A1	P25054-S2674	P25054	APC	2674	S	NNPRSGRSPTGNTPP	FALSE	FALSE	0.6208505709590959	FALSE	S/T	S/T	0.0345373	0.736	0.502	0.041	0.041
P48729	Casein kinase I isoform alpha	CSNK1A1	P25054-S2685	P25054	APC	2685	S	NTPPVIDSVSEKANP	FALSE	FALSE	0.6420354074419508	FALSE	S/T	S/T	0.0368595	0.736	0.502	0.041	0.041
P48729	Casein kinase I isoform alpha	CSNK1A1	P25054-S2724	P25054	APC	2724	S	GLENRLNSFIQVDAP	FALSE	FALSE	0.5114890530430599	FALSE	S/T	S/T	0.012007	0.736	0.502	0.041	0.041
P48729	Casein kinase I isoform alpha	CSNK1A1	P25054-S2767	P25054	APC	2767	S	TPFSSSSSSKHSSPS	FALSE	FALSE	0.5237328259173611	FALSE	S/T	S/T	0.00673785	0.736	0.502	0.041	0.041
P48729	Casein kinase I isoform alpha	CSNK1A1	P25054-S2768	P25054	APC	2768	S	PFSSSSSSKHSSPSG	FALSE	FALSE	0.6958239281685453	FALSE	S/T	S/T	0.058665	0.736	0.502	0.041	0.041
P48729	Casein kinase I isoform alpha	CSNK1A1	P25054-S2793	P25054	APC	2793	S	YNPSPRKSSADSTSA	FALSE	FALSE	0.52572285328787	FALSE	S/T	S/T	0.0154993	0.736	0.502	0.041	0.041
P48729	Casein kinase I isoform alpha	CSNK1A1	P25054-S2826	P25054	APC	2826	S	KTDSTESSGTQSPKR	FALSE	FALSE	0.5070038952686086	FALSE	S/T	S/T	0.00921384	0.736	0.502	0.041	0.041
P48729	Casein kinase I isoform alpha	CSNK1A1	P25054-S2842	P25054	APC	2842	S	SGSYLVTSV______	FALSE	FALSE	0.8064757334213672	FALSE	S/T	S/T	0.52091	0.736	0.502	0.041	0.041
P48729	Casein kinase I isoform alpha	CSNK1A1	P25054-T1023	P25054	APC	1023	T	DNDGELDTPINYSLK	FALSE	FALSE	0.5343219720670855	FALSE	S/T	S/T	0.0247358	0.736	0.502	0.041	0.041
P48729	Casein kinase I isoform alpha	CSNK1A1	P25054-T1301	P25054	APC	1301	T	QEADSANTLQIAEIK	FALSE	FALSE	0.6646118015228033	FALSE	S/T	S/T	0.0420903	0.736	0.502	0.041	0.041
P48729	Casein kinase I isoform alpha	CSNK1A1	P25054-T1448	P25054	APC	1448	T	PPPQTAQTKREVPKN	FALSE	FALSE	0.5404627984072102	FALSE	S/T	S/T	0.0185683	0.736	0.502	0.041	0.041
P48729	Casein kinase I isoform alpha	CSNK1A1	P25054-T1537	P25054	APC	1537	T	ENDNGNETESEQPKE	FALSE	FALSE	0.7003801050440549	FALSE	S/T	S/T	0.0599024	0.736	0.502	0.041	0.041
P48729	Casein kinase I isoform alpha	CSNK1A1	P25054-T2017	P25054	APC	2017	T	KSFHVEDTPVCFSRN	FALSE	FALSE	0.616406101511273	FALSE	S/T	S/T	0.0307622	0.736	0.502	0.041	0.041
P48729	Casein kinase I isoform alpha	CSNK1A1	P25054-T2546	P25054	APC	2546	T	LPINRSGTWKREHSK	FALSE	FALSE	0.5339229164496829	FALSE	S/T	S/T	0.00708388	0.736	0.502	0.041	0.041
P48729	Casein kinase I isoform alpha	CSNK1A1	P25054-T2611	P25054	APC	2611	T	NQVSAKGTWRKIKEN	FALSE	FALSE	0.5048452385111079	FALSE	S/T	S/T	0.00931364	0.736	0.502	0.041	0.041
P48729	Casein kinase I isoform alpha	CSNK1A1	P25054-T2776	P25054	APC	2776	T	KHSSPSGTVAARVTP	FALSE	FALSE	0.5264056922891139	FALSE	S/T	S/T	0.0159491	0.736	0.502	0.041	0.041
P48729	Casein kinase I isoform alpha	CSNK1A1	P25686-S250	P25686	DNJB2	250	S	CPLDSDLSEDEDLQL	FALSE	FALSE	0.5604342482468578	FALSE	S/T	S/T	0.00936167	0.589	0.4	0.041	0.041
P48729	Casein kinase I isoform alpha	CSNK1A1	P25705-S315	P25705	ATPA	315	S	LIIYDDLSKQAVAYR	FALSE	FALSE	0.5272748152702943	FALSE	S/T	S/T	0.860191	0.544	0.232	0.041	0.041
P48729	Casein kinase I isoform alpha	CSNK1A1	P25789-S75	P25789	PSA4	75	S	LNEDMACSVAGITSD	FALSE	FALSE	0.5038099378491521	FALSE	S/T	S/T	0.0110073	0.657	0.51	0.041	0.041
P48729	Casein kinase I isoform alpha	CSNK1A1	P26038-S132	P26038	MOES	132	S	LASYAVQSKYGDFNK	FALSE	FALSE	0.504597848268988	FALSE	S/T	S/T	0.0204549	0.641	0.361	0.041	0.041
P48729	Casein kinase I isoform alpha	CSNK1A1	P27348-S37	P27348	1433T	37	S	TEQGAELSNEERNLL	FALSE	FALSE	0.7821661357752806	FALSE	S/T	S/T	0.546513	0.618	0.362	0.041	0.041
P48729	Casein kinase I isoform alpha	CSNK1A1	P27348-S45	P27348	1433T	45	S	NEERNLLSVAYKNVV	FALSE	FALSE	0.7900686655160217	FALSE	S/T	S/T	0.994716	0.618	0.362	0.041	0.041
P48729	Casein kinase I isoform alpha	CSNK1A1	P27348-S57	P27348	1433T	57	S	NVVGGRRSAWRVISS	FALSE	FALSE	0.50006282390059	FALSE	S/T	S/T	0.020393	0.618	0.362	0.041	0.041
P48729	Casein kinase I isoform alpha	CSNK1A1	P27348-S64	P27348	1433T	64	S	SAWRVISSIEQKTDT	FALSE	FALSE	0.6005693193011663	FALSE	S/T	S/T	0.0785881	0.618	0.362	0.041	0.041
P48729	Casein kinase I isoform alpha	CSNK1A1	P27348-S92	P27348	1433T	92	S	KVESELRSICTTVLE	FALSE	FALSE	0.6047783266576449	FALSE	S/T	S/T	0.0498828	0.618	0.362	0.041	0.041
P48729	Casein kinase I isoform alpha	CSNK1A1	P27348-S114	P27348	1433T	114	S	ANATNPESKVFYLKM	FALSE	FALSE	0.6899377093708483	FALSE	S/T	S/T	0.183842	0.618	0.362	0.041	0.041
P48729	Casein kinase I isoform alpha	CSNK1A1	P27348-S156	P27348	1433T	156	S	YQEAFDISKKEMQPT	FALSE	FALSE	0.7113252768403547	FALSE	S/T	S/T	0.259135	0.618	0.362	0.041	0.041
P48729	Casein kinase I isoform alpha	CSNK1A1	P27348-S210	P27348	1433T	210	S	LDTLNEDSYKDSTLI	FALSE	FALSE	0.7819234104381617	FALSE	S/T	S/T	0.420652	0.618	0.362	0.041	0.041
P48729	Casein kinase I isoform alpha	CSNK1A1	P27348-S230	P27348	1433T	230	S	DNLTLWTSDSAGEEC	FALSE	FALSE	0.7060946115174302	FALSE	S/T	S/T	0.132307	0.618	0.362	0.041	0.041
P48729	Casein kinase I isoform alpha	CSNK1A1	P27348-S232	P27348	1433T	232	S	LTLWTSDSAGEECDA	TRUE	TRUE	0.5524655718484159	FALSE	S/T	S/T	0.0267137	0.618	0.362	0.041	0.041
P48729	Casein kinase I isoform alpha	CSNK1A1	P27348-T24	P27348	1433T	24	T	ERYDDMATCMKAVTE	FALSE	FALSE	0.784410418419995	FALSE	S/T	S/T	0.453679	0.618	0.362	0.041	0.041
P48729	Casein kinase I isoform alpha	CSNK1A1	P27348-T141	P27348	1433T	141	T	CGDDRKQTIDNSQGA	FALSE	FALSE	0.7605657794772205	FALSE	S/T	S/T	0.345198	0.618	0.362	0.041	0.041
P48729	Casein kinase I isoform alpha	CSNK1A1	P27348-T205	P27348	1433T	205	T	EAIAELDTLNEDSYK	FALSE	FALSE	0.7872494319563251	FALSE	S/T	S/T	0.769406	0.618	0.362	0.041	0.041
P48729	Casein kinase I isoform alpha	CSNK1A1	P27348-T229	P27348	1433T	229	T	RDNLTLWTSDSAGEE	FALSE	FALSE	0.7140807078075405	FALSE	S/T	S/T	0.115157	0.618	0.362	0.041	0.041
P48729	Casein kinase I isoform alpha	CSNK1A1	P27540-S68	P27540	ARNT	68	S	RCDDDQMSNDKERFA	FALSE	FALSE	0.52679543817248	FALSE	S/T	S/T	0.014776	0.695	0.349	0.041	0.041
P48729	Casein kinase I isoform alpha	CSNK1A1	P27540-S82	P27540	ARNT	82	S	ARSDDEQSSADKERL	FALSE	FALSE	0.578114463987896	FALSE	S/T	S/T	0.0276437	0.695	0.349	0.041	0.041
P48729	Casein kinase I isoform alpha	CSNK1A1	P27540-S558	P27540	ARNT	558	S	QDRDPRFSEIYHNIN	FALSE	FALSE	0.5158354333297369	FALSE	S/T	S/T	0.00882245	0.695	0.349	0.041	0.041
P48729	Casein kinase I isoform alpha	CSNK1A1	P27540-T383	P27540	ARNT	383	T	VDHRCVATVGYQPQE	FALSE	FALSE	0.5099248515251114	FALSE	S/T	S/T	0.0126366	0.695	0.349	0.041	0.041
P48729	Casein kinase I isoform alpha	CSNK1A1	P27986-S608	P27986	P85A	608	S	ENTEDQYSLVEDDED	FALSE	FALSE	0.5170567271701636	FALSE	S/T	S/T	0.00458698	0.675	0.418	0.041	0.041
P48729	Casein kinase I isoform alpha	CSNK1A1	P28838-S139	P28838	AMPL	139	S	IQDLELSSVEVDPCG	FALSE	FALSE	0.5075116298751754	FALSE	S/T	S/T	0.0132642	0.613	0.448	0.041	0.041
P48729	Casein kinase I isoform alpha	CSNK1A1	P28908-S452	P28908	TNR8	452	S	TQLRSGASVTEPVAE	FALSE	FALSE	0.5029148934198577	FALSE	S/T	S/T	0.0177751	0.54	0.387	0.041	0.041
P48729	Casein kinase I isoform alpha	CSNK1A1	P29466-T49	P29466	CASP1	49	T	KVKRENATVMDKTRA	FALSE	FALSE	0.539805425641277	FALSE	S/T	S/T	0.00929374	0.625	0.382	0.041	0.041
P48729	Casein kinase I isoform alpha	CSNK1A1	P29597-S613	P29597	TYK2	613	S	GRLRVEGSGDPEEGK	FALSE	FALSE	0.5090205436695868	TRUE	S/T	S/T	5.40201e-4	0.774	0.565	0.041	0.041
P48729	Casein kinase I isoform alpha	CSNK1A1	P29597-Y1054	P29597	TYK2	1054	Y	AVPEGHEYYRVREDG	FALSE	FALSE	0.5113168884279475	TRUE	S/T	Y	9.82054e-5	0.774	0.565	0.041	0.041
P48729	Casein kinase I isoform alpha	CSNK1A1	P29692-S162	P29692	EF1D	162	S	DDIDLFGSDNEEEDK	FALSE	FALSE	0.5350161945384576	FALSE	S/T	S/T	0.019026	0.708	0.314	0.041	0.041
P48729	Casein kinase I isoform alpha	CSNK1A1	P29692-2-S528	P29692-2	EF1D-2	528	S	DDIDLFGSDNEEEDK	FALSE	FALSE	0.5104570784751261	FALSE	S/T	S/T	0.013061	0.708	0.314	0.041	0.041
P48729	Casein kinase I isoform alpha	CSNK1A1	P30086-S104	P30086	PEBP1	104	S	ISSGTVLSDYVGSGP	FALSE	FALSE	0.5268000047104207	FALSE	S/T	S/T	0.00968955	0.603	0.379	0.041	0.041
P48729	Casein kinase I isoform alpha	CSNK1A1	P30260-S222	P30260	CDC27	222	S	LNLESSNSKYSLNTD	FALSE	FALSE	0.5255424129568412	FALSE	S/T	S/T	0.00545419	0.768	0.407	0.041	0.041
P48729	Casein kinase I isoform alpha	CSNK1A1	P30279-S269	P30279	CCND2	269	S	RQDQRDGSKSEDELD	FALSE	FALSE	0.5885004053743589	FALSE	S/T	S/T	0.0191155	0.695	0.415	0.041	0.041
P48729	Casein kinase I isoform alpha	CSNK1A1	P30279-S271	P30279	CCND2	271	S	DQRDGSKSEDELDQA	FALSE	FALSE	0.5189030006079544	FALSE	S/T	S/T	0.00466969	0.695	0.415	0.041	0.041
P48729	Casein kinase I isoform alpha	CSNK1A1	P30279-T280	P30279	CCND2	280	T	DELDQASTPTDVRDI	FALSE	FALSE	0.512826512204032	FALSE	S/T	S/T	0.00401767	0.695	0.415	0.041	0.041
P48729	Casein kinase I isoform alpha	CSNK1A1	P30304-S82	P30304	MPIP1	82	S	GSSESTDSGFCLDSP	TRUE	TRUE	0.5760641132822517	FALSE	S/T	S/T	0.00875124	0.701	0.444	0.041	0.041
P48729	Casein kinase I isoform alpha	CSNK1A1	P30304-S124	P30304	MPIP1	124	S	PALKRSHSDSLDHDI	FALSE	FALSE	0.5000570851190947	FALSE	S/T	S/T	0.00244711	0.701	0.444	0.041	0.041
P48729	Casein kinase I isoform alpha	CSNK1A1	P30304-S185	P30304	MPIP1	185	S	SAPARMLSSNERDSS	FALSE	FALSE	0.508751164943869	FALSE	S/T	S/T	0.00287914	0.701	0.444	0.041	0.041
P48729	Casein kinase I isoform alpha	CSNK1A1	P30304-S295	P30304	MPIP1	295	S	TKRRKSMSGASPKES	FALSE	FALSE	0.5102818417161299	FALSE	S/T	S/T	0.00263195	0.701	0.444	0.041	0.041
P48729	Casein kinase I isoform alpha	CSNK1A1	P30304-S513	P30304	MPIP1	513	S	RTWAGEKSKREMYSR	FALSE	FALSE	0.5797906154557987	FALSE	S/T	S/T	0.0116379	0.701	0.444	0.041	0.041
P48729	Casein kinase I isoform alpha	CSNK1A1	P30304-T80	P30304	MPIP1	80	T	RMGSSESTDSGFCLD	FALSE	FALSE	0.7406676524226079	FALSE	S/T	S/T	0.131707	0.701	0.444	0.041	0.041
P48729	Casein kinase I isoform alpha	CSNK1A1	P30304-T507	P30304	MPIP1	507	T	KFRTKSRTWAGEKSK	FALSE	FALSE	0.5959507208491454	FALSE	S/T	S/T	0.0222926	0.701	0.444	0.041	0.041
P48729	Casein kinase I isoform alpha	CSNK1A1	P30305-S563	P30305	MPIP2	563	S	TFRLKTRSWAGERSR	FALSE	FALSE	0.5093739675440065	FALSE	S/T	S/T	0.00395264	0.783	0.463	0.041	0.041
P48729	Casein kinase I isoform alpha	CSNK1A1	P30414-S325	P30414	NKTR	325	S	IVSDQKPSVSKSGRK	FALSE	FALSE	0.5041626746906283	FALSE	S/T	S/T	0.00640514	0.687	0.345	0.041	0.041
P48729	Casein kinase I isoform alpha	CSNK1A1	P30414-S916	P30414	NKTR	916	S	KEEGEATSDSESEVS	FALSE	FALSE	0.5792410922885249	FALSE	S/T	S/T	0.0276462	0.687	0.345	0.041	0.041
P48729	Casein kinase I isoform alpha	CSNK1A1	P30414-S1420	P30414	NKTR	1420	S	SRSRSQRSDSYHRGR	FALSE	FALSE	0.5243124583953301	FALSE	S/T	S/T	0.00890652	0.687	0.345	0.041	0.041
P48729	Casein kinase I isoform alpha	CSNK1A1	P31689-S56	P31689	DNJA1	56	S	SQAYEVLSDAKKREL	FALSE	FALSE	0.6285568935915774	FALSE	S/T	S/T	0.204003	0.726	0.317	0.041	0.041
P48729	Casein kinase I isoform alpha	CSNK1A1	P31946-S39	P31946	1433B	39	S	TEQGHELSNEERNLL	FALSE	FALSE	0.6038835823753983	FALSE	S/T	S/T	0.0191905	0.665	0.437	0.041	0.041
P48729	Casein kinase I isoform alpha	CSNK1A1	P31946-S47	P31946	1433B	47	S	NEERNLLSVAYKNVV	FALSE	FALSE	0.826274414001178	FALSE	S/T	S/T	0.969206	0.665	0.437	0.041	0.041
P48729	Casein kinase I isoform alpha	CSNK1A1	P31946-S59	P31946	1433B	59	S	NVVGARRSSWRVISS	FALSE	FALSE	0.5392041999380693	FALSE	S/T	S/T	0.00658101	0.665	0.437	0.041	0.041
P48729	Casein kinase I isoform alpha	CSNK1A1	P31946-S60	P31946	1433B	60	S	VVGARRSSWRVISSI	FALSE	FALSE	0.7458240871608919	FALSE	S/T	S/T	0.147805	0.665	0.437	0.041	0.041
P48729	Casein kinase I isoform alpha	CSNK1A1	P31946-S66	P31946	1433B	66	S	SSWRVISSIEQKTER	FALSE	FALSE	0.6171431303414481	FALSE	S/T	S/T	0.0285182	0.665	0.437	0.041	0.041
P48729	Casein kinase I isoform alpha	CSNK1A1	P31946-S116	P31946	1433B	116	S	PNATQPESKVFYLKM	FALSE	FALSE	0.698791533431778	FALSE	S/T	S/T	0.0474747	0.665	0.437	0.041	0.041
P48729	Casein kinase I isoform alpha	CSNK1A1	P31946-S132	P31946	1433B	132	S	GDYFRYLSEVASGDN	FALSE	FALSE	0.5324344230725427	FALSE	S/T	S/T	0.0058901	0.665	0.437	0.041	0.041
P48729	Casein kinase I isoform alpha	CSNK1A1	P31946-S136	P31946	1433B	136	S	RYLSEVASGDNKQTT	FALSE	FALSE	0.685726093095343	FALSE	S/T	S/T	0.0429284	0.665	0.437	0.041	0.041
P48729	Casein kinase I isoform alpha	CSNK1A1	P31946-S212	P31946	1433B	212	S	LDTLNEESYKDSTLI	FALSE	FALSE	0.7541713073548879	FALSE	S/T	S/T	0.108759	0.665	0.437	0.041	0.041
P48729	Casein kinase I isoform alpha	CSNK1A1	P31946-S232	P31946	1433B	232	S	DNLTLWTSENQGDEG	FALSE	FALSE	0.7569486868941031	FALSE	S/T	S/T	0.129916	0.665	0.437	0.041	0.041
P48729	Casein kinase I isoform alpha	CSNK1A1	P31946-T32	P31946	1433B	32	T	AAAMKAVTEQGHELS	FALSE	FALSE	0.7496050418906685	FALSE	S/T	S/T	0.104465	0.665	0.437	0.041	0.041
P48729	Casein kinase I isoform alpha	CSNK1A1	P31946-T207	P31946	1433B	207	T	EAIAELDTLNEESYK	FALSE	FALSE	0.7909945550340998	FALSE	S/T	S/T	0.343564	0.665	0.437	0.041	0.041
P48729	Casein kinase I isoform alpha	CSNK1A1	P31946-T228	P31946	1433B	228	T	QLLRDNLTLWTSENQ	FALSE	FALSE	0.5824106905529054	FALSE	S/T	S/T	0.0134517	0.665	0.437	0.041	0.041
P48729	Casein kinase I isoform alpha	CSNK1A1	P31946-T231	P31946	1433B	231	T	RDNLTLWTSENQGDE	FALSE	FALSE	0.532066002019911	FALSE	S/T	S/T	0.00596433	0.665	0.437	0.041	0.041
P48729	Casein kinase I isoform alpha	CSNK1A1	P31946-Y50	P31946	1433B	50	Y	RNLLSVAYKNVVGAR	FALSE	FALSE	0.5588252237898113	FALSE	S/T	Y	0.950998	0.665	0.437	0.041	0.041
P48729	Casein kinase I isoform alpha	CSNK1A1	P31947-S5	P31947	1433S	5	S	___MERASLIQKAKL	FALSE	FALSE	0.6816634262267637	FALSE	S/T	S/T	0.0902798	0.607	0.443	0.041	0.041
P48729	Casein kinase I isoform alpha	CSNK1A1	P31947-S37	P31947	1433S	37	S	VEKGEELSCEERNLL	FALSE	FALSE	0.7836504528481707	FALSE	S/T	S/T	0.561091	0.607	0.443	0.041	0.041
P48729	Casein kinase I isoform alpha	CSNK1A1	P31947-S45	P31947	1433S	45	S	CEERNLLSVAYKNVV	FALSE	FALSE	0.8100081659353495	FALSE	S/T	S/T	0.96835	0.607	0.443	0.041	0.041
P48729	Casein kinase I isoform alpha	CSNK1A1	P31947-S63	P31947	1433S	63	S	RAAWRVLSSIEQKSN	FALSE	FALSE	0.6612899829910789	FALSE	S/T	S/T	0.081998	0.607	0.443	0.041	0.041
P48729	Casein kinase I isoform alpha	CSNK1A1	P31947-S64	P31947	1433S	64	S	AAWRVLSSIEQKSNE	FALSE	FALSE	0.6092659651693498	FALSE	S/T	S/T	0.0364889	0.607	0.443	0.041	0.041
P48729	Casein kinase I isoform alpha	CSNK1A1	P31947-S69	P31947	1433S	69	S	LSSIEQKSNEEGSEE	FALSE	FALSE	0.6518775243956062	FALSE	S/T	S/T	0.0476031	0.607	0.443	0.041	0.041
P48729	Casein kinase I isoform alpha	CSNK1A1	P31947-S74	P31947	1433S	74	S	QKSNEEGSEEKGPEV	FALSE	FALSE	0.5939035866602139	FALSE	S/T	S/T	0.0260547	0.607	0.443	0.041	0.041
P48729	Casein kinase I isoform alpha	CSNK1A1	P31947-S149	P31947	1433S	149	S	RIIDSARSAYQEAMD	FALSE	FALSE	0.6907486787383572	FALSE	S/T	S/T	0.214571	0.607	0.443	0.041	0.041
P48729	Casein kinase I isoform alpha	CSNK1A1	P31947-S209	P31947	1433S	209	S	MADLHTLSEDSYKDS	FALSE	FALSE	0.5086001611353207	FALSE	S/T	S/T	0.00637695	0.607	0.443	0.041	0.041
P48729	Casein kinase I isoform alpha	CSNK1A1	P31947-T136	P31947	1433S	136	T	RYLAEVATGDDKKRI	FALSE	FALSE	0.72380586025628	FALSE	S/T	S/T	0.128929	0.607	0.443	0.041	0.041
P48729	Casein kinase I isoform alpha	CSNK1A1	P31947-T207	P31947	1433S	207	T	EAMADLHTLSEDSYK	FALSE	FALSE	0.7015438267291972	FALSE	S/T	S/T	0.183234	0.607	0.443	0.041	0.041
P48729	Casein kinase I isoform alpha	CSNK1A1	P31947-Y48	P31947	1433S	48	Y	RNLLSVAYKNVVGGQ	FALSE	FALSE	0.5569071644229904	FALSE	S/T	Y	0.929093	0.607	0.443	0.041	0.041
P48729	Casein kinase I isoform alpha	CSNK1A1	P33993-S314	P33993	MCM7	314	S	NKSEDDESGAGELTR	FALSE	FALSE	0.5225682380824203	FALSE	S/T	S/T	0.0185632	0.71	0.313	0.041	0.041
P48729	Casein kinase I isoform alpha	CSNK1A1	P34931-T47	P34931	HS71L	47	T	TPSYVAFTDTERLIG	FALSE	FALSE	0.5801525274326812	FALSE	S/T	S/T	0.517684	0.674	0.269	0.041	0.041
P48729	Casein kinase I isoform alpha	CSNK1A1	P34932-S12	P34932	HSP74	12	S	GIDLGFQSCYVAVAR	FALSE	FALSE	0.5312950255379324	FALSE	S/T	S/T	0.779222	0.613	0.203	0.041	0.041
P48729	Casein kinase I isoform alpha	CSNK1A1	P34932-S155	P34932	HSP74	155	S	YTDAERRSVMDATQI	FALSE	FALSE	0.5355888646925913	FALSE	S/T	S/T	0.913798	0.613	0.203	0.041	0.041
P48729	Casein kinase I isoform alpha	CSNK1A1	P34932-S415	P34932	HSP74	415	S	SPAEEGSSDCEVFSK	FALSE	FALSE	0.5409557317423322	FALSE	S/T	S/T	0.884692	0.613	0.203	0.041	0.041
P48729	Casein kinase I isoform alpha	CSNK1A1	P34932-S476	P34932	HSP74	476	S	PQSDGSSSKVKVKVR	FALSE	FALSE	0.5396228801267219	FALSE	S/T	S/T	0.898235	0.613	0.203	0.041	0.041
P48729	Casein kinase I isoform alpha	CSNK1A1	P34932-S556	P34932	HSP74	556	S	METSQAGSKDKKMDQ	FALSE	FALSE	0.5295739268356815	FALSE	S/T	S/T	0.717331	0.613	0.203	0.041	0.041
P48729	Casein kinase I isoform alpha	CSNK1A1	P34932-S633	P34932	HSP74	633	S	YEMRDKLSGEYEKFV	FALSE	FALSE	0.5292699196503384	FALSE	S/T	S/T	0.941614	0.613	0.203	0.041	0.041
P48729	Casein kinase I isoform alpha	CSNK1A1	P34932-S641	P34932	HSP74	641	S	GEYEKFVSEDDRNSF	FALSE	FALSE	0.5283239268356814	FALSE	S/T	S/T	0.706809	0.613	0.203	0.041	0.041
P48729	Casein kinase I isoform alpha	CSNK1A1	P34932-S647	P34932	HSP74	647	S	VSEDDRNSFTLKLED	FALSE	FALSE	0.5267182349146544	FALSE	S/T	S/T	0.808438	0.613	0.203	0.041	0.041
P48729	Casein kinase I isoform alpha	CSNK1A1	P34932-S828	P34932	HSP74	828	S	GTDTAVPSDSDKKLP	FALSE	FALSE	0.5333240953053742	FALSE	S/T	S/T	0.770001	0.613	0.203	0.041	0.041
P48729	Casein kinase I isoform alpha	CSNK1A1	P34947-S27	P34947	GRK5	27	S	GGKRKGKSKKWKEIL	FALSE	FALSE	0.56608573717192745	TRUE	S/T	S/T	0.00201343	0.669	0.599	0.041	0.041
P48729	Casein kinase I isoform alpha	CSNK1A1	P34947-S572	P34947	GRK5	572	S	SSPSSKTSFNHHINS	FALSE	FALSE	0.5504268149496391	TRUE	S/T	S/T	0.00112268	0.669	0.599	0.041	0.041
P48729	Casein kinase I isoform alpha	CSNK1A1	P34947-S589	P34947	GRK5	589	S	VSSNSTGSS______	FALSE	FALSE	0.5499043510020859	TRUE	S/T	S/T	7.68828e-4	0.669	0.599	0.041	0.041
P48729	Casein kinase I isoform alpha	CSNK1A1	P34947-T10	P34947	GRK5	10	T	LENIVANTVLLKARE	FALSE	FALSE	0.5518662515693573	TRUE	S/T	S/T	0.00108668	0.669	0.599	0.041	0.041
P48729	Casein kinase I isoform alpha	CSNK1A1	P34947-T485	P34947	GRK5	485	T	LDIEQFSTVKGVNLD	FALSE	FALSE	0.5605948006665554	TRUE	S/T	S/T	0.0042374	0.669	0.599	0.041	0.041
P48729	Casein kinase I isoform alpha	CSNK1A1	P34947-Y408	P34947	GRK5	408	Y	VLETEEVYSHKFSEE	FALSE	FALSE	0.5451091384177278	TRUE	S/T	Y	1.15752e-4	0.669	0.599	0.041	0.041
P48729	Casein kinase I isoform alpha	CSNK1A1	P35222-S29	P35222	CTNB1	29	S	VSHWQQQSYLDSGIH	FALSE	FALSE	0.6488928937570064	FALSE	S/T	S/T	0.0691584	0.677	0.377	0.041	0.041
P48729	Casein kinase I isoform alpha	CSNK1A1	P35222-S45	P35222	CTNB1	45	S	GATTTAPSLSGKGNP	TRUE	TRUE	0.6449752010770148	FALSE	S/T	S/T	0.0381972	0.677	0.377	0.041	0.041
P48729	Casein kinase I isoform alpha	CSNK1A1	P35222-S60	P35222	CTNB1	60	S	EEEDVDTSQVLYEWE	FALSE	FALSE	0.5228755018231657	FALSE	S/T	S/T	0.0103383	0.677	0.377	0.041	0.041
P48729	Casein kinase I isoform alpha	CSNK1A1	P35222-S179	P35222	CTNB1	179	S	AVMVHQLSKKEASRH	FALSE	FALSE	0.5231190251976555	FALSE	S/T	S/T	0.00731212	0.677	0.377	0.041	0.041
P48729	Casein kinase I isoform alpha	CSNK1A1	P35222-T120	P35222	CTNB1	120	T	QFDAAHPTNVQRLAE	FALSE	FALSE	0.6266355901884297	FALSE	S/T	S/T	0.0359187	0.677	0.377	0.041	0.041
P48729	Casein kinase I isoform alpha	CSNK1A1	P35222-T393	P35222	CTNB1	393	T	RNLSDAATKQEGMEG	FALSE	FALSE	0.7960121753145509	FALSE	S/T	S/T	0.584158	0.677	0.377	0.041	0.041
P48729	Casein kinase I isoform alpha	CSNK1A1	P35222-T461	P35222	CTNB1	461	T	AGDREDITEPAICAL	FALSE	FALSE	0.5604266531035211	FALSE	S/T	S/T	0.0162935	0.677	0.377	0.041	0.041
P48729	Casein kinase I isoform alpha	CSNK1A1	P35222-T551	P35222	CTNB1	551	T	HQDTQRRTSMGGTQQ	FALSE	FALSE	0.5111724443707686	FALSE	S/T	S/T	0.00846586	0.677	0.377	0.041	0.041
P48729	Casein kinase I isoform alpha	CSNK1A1	P35222-T574	P35222	CTNB1	574	T	EEIVEGCTGALHILA	FALSE	FALSE	0.5460685524438121	FALSE	S/T	S/T	0.0142676	0.677	0.377	0.041	0.041
P48729	Casein kinase I isoform alpha	CSNK1A1	P35222-T653	P35222	CTNB1	653	T	SRNEGVATYAAAVLF	FALSE	FALSE	0.6580664775069316	FALSE	S/T	S/T	0.0509037	0.677	0.377	0.041	0.041
P48729	Casein kinase I isoform alpha	CSNK1A1	P35232-S218	P35232	PHB	218	S	IISAEGDSKAAELIA	FALSE	FALSE	0.5867116640197754	FALSE	S/T	S/T	0.0536962	0.595	0.367	0.041	0.041
P48729	Casein kinase I isoform alpha	CSNK1A1	P35240-S566	P35240	MERL	566	S	DILHNENSDRGGSSK	FALSE	FALSE	0.6298464090066997	FALSE	S/T	S/T	0.0656461	0.694	0.37	0.041	0.041
P48729	Casein kinase I isoform alpha	CSNK1A1	P35251-S29	P35251	RFC1	29	S	KKNEKTKSDEETLKA	FALSE	FALSE	0.5269169164258855	FALSE	S/T	S/T	0.0337362	0.642	0.287	0.041	0.041
P48729	Casein kinase I isoform alpha	CSNK1A1	P35251-S71	P35251	RFC1	71	S	RIIYDSDSESEETLQ	FALSE	FALSE	0.6559562864051774	FALSE	S/T	S/T	0.700931	0.642	0.287	0.041	0.041
P48729	Casein kinase I isoform alpha	CSNK1A1	P35251-S139	P35251	RFC1	139	S	TNSHLGTSNMKKNEE	FALSE	FALSE	0.6159595962445722	FALSE	S/T	S/T	0.115324	0.642	0.287	0.041	0.041
P48729	Casein kinase I isoform alpha	CSNK1A1	P35251-S366	P35251	RFC1	366	S	SSPAKKESVSPEDSE	FALSE	FALSE	0.5768598758162536	FALSE	S/T	S/T	0.0907673	0.642	0.287	0.041	0.041
P48729	Casein kinase I isoform alpha	CSNK1A1	P35251-S396	P35251	RFC1	396	S	EGPKALGSKEIPKGA	FALSE	FALSE	0.5565922374089503	FALSE	S/T	S/T	0.0554105	0.642	0.287	0.041	0.041
P48729	Casein kinase I isoform alpha	CSNK1A1	P35251-S459	P35251	RFC1	459	S	RDSGQSKSDKAAALG	FALSE	FALSE	0.5768598758162536	FALSE	S/T	S/T	0.0907723	0.642	0.287	0.041	0.041
P48729	Casein kinase I isoform alpha	CSNK1A1	P35251-S564	P35251	RFC1	564	S	EQVAEETSGDSKARN	FALSE	FALSE	0.5603769707764116	FALSE	S/T	S/T	0.0666664	0.642	0.287	0.041	0.041
P48729	Casein kinase I isoform alpha	CSNK1A1	P35251-S567	P35251	RFC1	567	S	AEETSGDSKARNLAD	FALSE	FALSE	0.6037085348457695	FALSE	S/T	S/T	0.307994	0.642	0.287	0.041	0.041
P48729	Casein kinase I isoform alpha	CSNK1A1	P35251-S914	P35251	RFC1	914	S	LLSRAADSICDGDLV	FALSE	FALSE	0.5950999540073878	FALSE	S/T	S/T	0.157012	0.642	0.287	0.041	0.041
P48729	Casein kinase I isoform alpha	CSNK1A1	P35251-S1106	P35251	RFC1	1106	S	LNEDDSQSDEKDQDA	FALSE	FALSE	0.6605331502636848	FALSE	S/T	S/T	0.802833	0.642	0.287	0.041	0.041
P48729	Casein kinase I isoform alpha	CSNK1A1	P35251-S1146	P35251	RFC1	1146	S	RKGKGKSSKK_____	FALSE	FALSE	0.5476356412162209	FALSE	S/T	S/T	0.0767946	0.642	0.287	0.041	0.041
P48729	Casein kinase I isoform alpha	CSNK1A1	P35251-T76	P35251	RFC1	76	T	SDSESEETLQVKNAK	FALSE	FALSE	0.5532742691795379	FALSE	S/T	S/T	0.0483504	0.642	0.287	0.041	0.041
P48729	Casein kinase I isoform alpha	CSNK1A1	P35251-T110	P35251	RFC1	110	T	PVTYISETDEEDDFM	FALSE	FALSE	0.5084975920584364	FALSE	S/T	S/T	0.0298461	0.642	0.287	0.041	0.041
P48729	Casein kinase I isoform alpha	CSNK1A1	P35251-T193	P35251	RFC1	193	T	RKELSQNTDESGLND	FALSE	FALSE	0.6131479733376827	FALSE	S/T	S/T	0.128793	0.642	0.287	0.041	0.041
P48729	Casein kinase I isoform alpha	CSNK1A1	P35251-T245	P35251	RFC1	245	T	TKKARKDTEAGETFS	FALSE	FALSE	0.5142447705741653	FALSE	S/T	S/T	0.0303013	0.642	0.287	0.041	0.041
P48729	Casein kinase I isoform alpha	CSNK1A1	P35568-S36	P35568	IRS1	36	S	FFVLRAASEAGGPAR	FALSE	FALSE	0.5719870435466367	FALSE	S/T	S/T	0.023637	0.696	0.417	0.041	0.041
P48729	Casein kinase I isoform alpha	CSNK1A1	P35568-S329	P35568	IRS1	329	S	GSFRVRASSDGEGTM	FALSE	FALSE	0.5157448937619548	FALSE	S/T	S/T	0.00528012	0.696	0.417	0.041	0.041
P48729	Casein kinase I isoform alpha	CSNK1A1	P35580-S1519	P35580	MYH10	1519	S	DMEDLMSSKDDVGKN	FALSE	FALSE	0.5191919100490618	FALSE	S/T	S/T	0.035606	0.625	0.289	0.041	0.041
P48729	Casein kinase I isoform alpha	CSNK1A1	P35908-S347	P35908	K22E	347	S	SRNLDLDSIIAEVKA	FALSE	FALSE	0.5293221334040092	FALSE	S/T	S/T	0.00398731	0.728	0.347	0.041	0.041
P48729	Casein kinase I isoform alpha	CSNK1A1	P36776-S176	P36776	LONM	176	S	KRDDSNESDVVESLD	FALSE	FALSE	0.7188035388241193	FALSE	S/T	S/T	0.249015	0.661	0.362	0.041	0.041
P48729	Casein kinase I isoform alpha	CSNK1A1	P36776-S181	P36776	LONM	181	S	NESDVVESLDEIYHT	FALSE	FALSE	0.6037076503598612	FALSE	S/T	S/T	0.0441739	0.661	0.362	0.041	0.041
P48729	Casein kinase I isoform alpha	CSNK1A1	P36873-S22	P36873	PP1G	22	S	RLLEVRGSKPGKNVQ	FALSE	FALSE	0.7355768498063368	FALSE	S/T	S/T	0.233256	0.656	0.426	0.041	0.041
P48729	Casein kinase I isoform alpha	CSNK1A1	P36873-S129	P36873	PP1G	129	S	RGNHECASINRIYGF	FALSE	FALSE	0.7293710624799661	FALSE	S/T	S/T	0.180966	0.656	0.426	0.041	0.041
P48729	Casein kinase I isoform alpha	CSNK1A1	P36873-T318	P36873	PP1G	318	T	TPPRGMITKQAKK__	FALSE	FALSE	0.5725174745942874	FALSE	S/T	S/T	0.0192586	0.656	0.426	0.041	0.041
P48729	Casein kinase I isoform alpha	CSNK1A1	P38398-S184	P38398	BRCA1	184	S	SVYIELGSDSSEDTV	FALSE	FALSE	0.7177087454400953	FALSE	S/T	S/T	0.127003	0.682	0.338	0.041	0.041
P48729	Casein kinase I isoform alpha	CSNK1A1	P38398-S187	P38398	BRCA1	187	S	IELGSDSSEDTVNKA	FALSE	FALSE	0.5022621350801124	FALSE	S/T	S/T	0.0086765	0.682	0.338	0.041	0.041
P48729	Casein kinase I isoform alpha	CSNK1A1	P38398-S395	P38398	BRCA1	395	S	RSDELLGSDDSHDGE	FALSE	FALSE	0.7249612008524834	FALSE	S/T	S/T	0.275644	0.682	0.338	0.041	0.041
P48729	Casein kinase I isoform alpha	CSNK1A1	P38398-S403	P38398	BRCA1	403	S	DDSHDGESESNAKVA	FALSE	FALSE	0.6405076759529001	FALSE	S/T	S/T	0.0599582	0.682	0.338	0.041	0.041
P48729	Casein kinase I isoform alpha	CSNK1A1	P38398-S423	P38398	BRCA1	423	S	LNEVDEYSGSSEKID	FALSE	FALSE	0.6031571245882376	FALSE	S/T	S/T	0.0346001	0.682	0.338	0.041	0.041
P48729	Casein kinase I isoform alpha	CSNK1A1	P38398-S434	P38398	BRCA1	434	S	EKIDLLASDPHEALI	FALSE	FALSE	0.7023619254931749	FALSE	S/T	S/T	0.151582	0.682	0.338	0.041	0.041
P48729	Casein kinase I isoform alpha	CSNK1A1	P38398-S454	P38398	BRCA1	454	S	VHSKSVESNIEDKIF	FALSE	FALSE	0.6886362148433175	FALSE	S/T	S/T	0.207304	0.682	0.338	0.041	0.041
P48729	Casein kinase I isoform alpha	CSNK1A1	P38398-S741	P38398	BRCA1	741	S	KLETVKVSNNAEDPK	FALSE	FALSE	0.5779865144587092	FALSE	S/T	S/T	0.0291087	0.682	0.338	0.041	0.041
P48729	Casein kinase I isoform alpha	CSNK1A1	P38398-S1164	P38398	BRCA1	1164	S	GEIKEDTSFAENDIK	FALSE	FALSE	0.6256313922368693	FALSE	S/T	S/T	0.057267	0.682	0.338	0.041	0.041
P48729	Casein kinase I isoform alpha	CSNK1A1	P38398-S1178	P38398	BRCA1	1178	S	KESSAVFSKSVQKGE	FALSE	FALSE	0.6219792271328222	FALSE	S/T	S/T	0.0543116	0.682	0.338	0.041	0.041
P48729	Casein kinase I isoform alpha	CSNK1A1	P38398-S1218	P38398	BRCA1	1218	S	SSEENLSSEDEELPC	FALSE	FALSE	0.5022621350801124	FALSE	S/T	S/T	0.00869619	0.682	0.338	0.041	0.041
P48729	Casein kinase I isoform alpha	CSNK1A1	P38398-S1253	P38398	BRCA1	1253	S	TVATECLSKNTEENL	FALSE	FALSE	0.6231387710433014	FALSE	S/T	S/T	0.0555444	0.682	0.338	0.041	0.041
P48729	Casein kinase I isoform alpha	CSNK1A1	P38398-S1271	P38398	BRCA1	1271	S	KNSLNDCSNQVILAK	FALSE	FALSE	0.6388410092862336	FALSE	S/T	S/T	0.0597949	0.682	0.338	0.041	0.041
P48729	Casein kinase I isoform alpha	CSNK1A1	P38398-S1336	P38398	BRCA1	1336	S	ESQGVGLSDKELVSD	FALSE	FALSE	0.5984359680364482	FALSE	S/T	S/T	0.0318855	0.682	0.338	0.041	0.041
P48729	Casein kinase I isoform alpha	CSNK1A1	P38398-S1342	P38398	BRCA1	1342	S	LSDKELVSDDEERGT	FALSE	FALSE	0.687107234998091	FALSE	S/T	S/T	0.201958	0.682	0.338	0.041	0.041
P48729	Casein kinase I isoform alpha	CSNK1A1	P38398-S1483	P38398	BRCA1	1483	S	KFEVSADSSTSKNKE	FALSE	FALSE	0.5191957733014196	FALSE	S/T	S/T	0.0176883	0.682	0.338	0.041	0.041
P48729	Casein kinase I isoform alpha	CSNK1A1	P38398-S1486	P38398	BRCA1	1486	S	VSADSSTSKNKEPGV	FALSE	FALSE	0.7020089843167044	FALSE	S/T	S/T	0.156473	0.682	0.338	0.041	0.041
P48729	Casein kinase I isoform alpha	CSNK1A1	P38398-S1499	P38398	BRCA1	1499	S	GVERSSPSKCPSLDD	FALSE	FALSE	0.6872037425365238	FALSE	S/T	S/T	0.0998253	0.682	0.338	0.041	0.041
P48729	Casein kinase I isoform alpha	CSNK1A1	P38398-S1572	P38398	BRCA1	1572	S	ESGISLFSDDPESDP	FALSE	FALSE	0.6082078898535497	FALSE	S/T	S/T	0.0402286	0.682	0.338	0.041	0.041
P48729	Casein kinase I isoform alpha	CSNK1A1	P38398-S1613	P38398	BRCA1	1613	S	KVAESAQSPAAAHTT	FALSE	FALSE	0.5141712164146194	FALSE	S/T	S/T	0.0160061	0.682	0.338	0.041	0.041
P48729	Casein kinase I isoform alpha	CSNK1A1	P38398-S1790	P38398	BRCA1	1790	S	MVQLCGASVVKELSS	FALSE	FALSE	0.7113791040745164	FALSE	S/T	S/T	0.133165	0.682	0.338	0.041	0.041
P48729	Casein kinase I isoform alpha	CSNK1A1	P38398-T1289	P38398	BRCA1	1289	T	EHHLSEETKCSASLF	FALSE	FALSE	0.6175451022489341	FALSE	S/T	S/T	0.075168	0.682	0.338	0.041	0.041
P48729	Casein kinase I isoform alpha	CSNK1A1	P38606-S384	P38606	VATA	384	S	YLGARLASFYERAGR	FALSE	FALSE	0.5055428083886405	FALSE	S/T	S/T	0.116466	0.622	0.263	0.041	0.041
P48729	Casein kinase I isoform alpha	CSNK1A1	P38646-S89	P38646	GRP75	89	S	EGARTTPSVVAFTAD	FALSE	FALSE	0.539913581256938	FALSE	S/T	S/T	0.141433	0.542	0.32	0.041	0.041
P48729	Casein kinase I isoform alpha	CSNK1A1	P38646-S376	P38646	GRP75	376	S	AMQDAEVSKSDIGEV	FALSE	FALSE	0.6854677033939554	FALSE	S/T	S/T	0.446356	0.542	0.32	0.041	0.041
P48729	Casein kinase I isoform alpha	CSNK1A1	P38646-S408	P38646	GRP75	408	S	DLFGRAPSKAVNPDE	FALSE	FALSE	0.6004747154184127	FALSE	S/T	S/T	0.28192	0.542	0.32	0.041	0.041
P48729	Casein kinase I isoform alpha	CSNK1A1	P38646-T398	P38646	GRP75	398	T	RMPKVQQTVQDLFGR	FALSE	FALSE	0.5403471167552725	FALSE	S/T	S/T	0.109087	0.542	0.32	0.041	0.041
P48729	Casein kinase I isoform alpha	CSNK1A1	P40227-S306	P40227	TCPZ	306	S	PFSLDALSKEGIVAL	FALSE	FALSE	0.558994651269609	FALSE	S/T	S/T	0.371831	0.605	0.262	0.041	0.041
P48729	Casein kinase I isoform alpha	CSNK1A1	P41208-S158	P41208	CETN2	158	S	RDGDGEVSEQEFLRI	FALSE	FALSE	0.5133003926614057	FALSE	S/T	S/T	0.00222609	0.76	0.341	0.041	0.041
P48729	Casein kinase I isoform alpha	CSNK1A1	P41208-T138	P41208	CETN2	138	T	KELGENLTDEELQEM	FALSE	FALSE	0.5133003926614057	FALSE	S/T	S/T	0.0022239	0.76	0.341	0.041	0.041
P48729	Casein kinase I isoform alpha	CSNK1A1	P41227-S231	P41227	NAA10	231	S	VKDSSEASDSAS___	FALSE	FALSE	0.5392911255844696	FALSE	S/T	S/T	0.0025923	0.73	0.335	0.041	0.041
P48729	Casein kinase I isoform alpha	CSNK1A1	P41236-S87	P41236	IPP2	87	S	GDDEDACSDTEATEA	FALSE	FALSE	0.6866257430976904	FALSE	S/T	S/T	0.0456777	0.781	0.41	0.041	0.041
P48729	Casein kinase I isoform alpha	CSNK1A1	P42166-S180	P42166	LAP2A	180	S	RQNGSNDSDRYSDNE	FALSE	FALSE	0.5639391907066502	FALSE	S/T	S/T	0.839334	0.563	0.193	0.041	0.041
P48729	Casein kinase I isoform alpha	CSNK1A1	P42166-S184	P42166	LAP2A	184	S	SNDSDRYSDNEEGKK	FALSE	FALSE	0.5641571500728654	FALSE	S/T	S/T	0.82579	0.563	0.193	0.041	0.041
P48729	Casein kinase I isoform alpha	CSNK1A1	P42167-S180	P42167	LAP2B	180	S	RQNGSNDSDRYSDNE	FALSE	FALSE	0.5639391907066502	FALSE	S/T	S/T	0.839334	0.563	0.193	0.041	0.041
P48729	Casein kinase I isoform alpha	CSNK1A1	P42167-S184	P42167	LAP2B	184	S	SNDSDRYSDNEEDSK	FALSE	FALSE	0.5630890503645286	FALSE	S/T	S/T	0.784863	0.563	0.193	0.041	0.041
P48729	Casein kinase I isoform alpha	CSNK1A1	P42167-S190	P42167	LAP2B	190	S	YSDNEEDSKIELKLE	FALSE	FALSE	0.5677503196023966	FALSE	S/T	S/T	0.734251	0.563	0.193	0.041	0.041
P48729	Casein kinase I isoform alpha	CSNK1A1	P42224-S708	P42224	STAT1	708	S	YIKTELISVSEVHPS	FALSE	FALSE	0.5726949144688305	FALSE	S/T	S/T	0.0269154	0.705	0.332	0.041	0.041
P48729	Casein kinase I isoform alpha	CSNK1A1	P42224-T373	P42224	STAT1	373	T	KDVNERNTVKGFRKF	FALSE	FALSE	0.5232678546566466	FALSE	S/T	S/T	0.0121029	0.705	0.332	0.041	0.041
P48729	Casein kinase I isoform alpha	CSNK1A1	P42568-S364	P42568	AF9	364	S	DIVDPNDSDVEENIS	FALSE	FALSE	0.5195529099243099	FALSE	S/T	S/T	0.0081529	0.685	0.376	0.041	0.041
P48729	Casein kinase I isoform alpha	CSNK1A1	P42680-Y188	P42680	TEC	188	Y	EEIVVAMYDFQAAEG	FALSE	FALSE	0.5145786855198188	TRUE	S/T	Y	0.00135044	0.633	0.548	0.041	0.041
P48729	Casein kinase I isoform alpha	CSNK1A1	P43361-S229	P43361	MAGA8	229	S	EAIWEALSVMGLYDG	FALSE	FALSE	0.5727513271852414	FALSE	S/T	S/T	0.0813667	0.467	0.467	0.041	0.041
P48729	Casein kinase I isoform alpha	CSNK1A1	P43487-S188	P43487	RANG	188	S	AEKLEALSVKEETKE	FALSE	FALSE	0.5439369698400965	FALSE	S/T	S/T	0.0141568	0.754	0.389	0.041	0.041
P48729	Casein kinase I isoform alpha	CSNK1A1	P45983-T367	P45983	MK08	367	T	VMDLEERTKNGVIRG	FALSE	FALSE	0.6430264505125726	TRUE	S/T	S/T	0.288048	0.671	0.451	0.041	0.041
P48729	Casein kinase I isoform alpha	CSNK1A1	P45984-S155	P45984	MK09	155	S	IHRDLKPSNIVVKSD	FALSE	FALSE	0.5613552918795005	TRUE	S/T	S/T	7.75184e-4	0.702	0.526	0.041	0.041
P48729	Casein kinase I isoform alpha	CSNK1A1	P45984-S311	P45984	MK09	311	S	IDPDKRISVDEALRH	FALSE	FALSE	0.5643931771184015	TRUE	S/T	S/T	0.00176304	0.702	0.526	0.041	0.041
P48729	Casein kinase I isoform alpha	CSNK1A1	P45984-Y357	P45984	MK09	357	Y	EEWKELIYKEVMDWE	FALSE	FALSE	0.5710810903731484	TRUE	S/T	Y	1.27759e-4	0.702	0.526	0.041	0.041
P48729	Casein kinase I isoform alpha	CSNK1A1	P46013-S174	P46013	KI67	174	S	TADDSKDSVAQGTTN	FALSE	FALSE	0.5829353447908651	FALSE	S/T	S/T	0.0190186	0.687	0.396	0.041	0.041
P48729	Casein kinase I isoform alpha	CSNK1A1	P46013-S330	P46013	KI67	330	S	VESVQTPSKAVGASF	FALSE	FALSE	0.5279194644416785	FALSE	S/T	S/T	0.00627384	0.687	0.396	0.041	0.041
P48729	Casein kinase I isoform alpha	CSNK1A1	P46013-S660	P46013	KI67	660	S	ANLIVAKSWADVVKL	FALSE	FALSE	0.5010799806885975	FALSE	S/T	S/T	0.00395576	0.687	0.396	0.041	0.041
P48729	Casein kinase I isoform alpha	CSNK1A1	P46013-S1098	P46013	KI67	1098	S	TPKEEAQSLEDLAGF	FALSE	FALSE	0.5384405174180471	FALSE	S/T	S/T	0.00690738	0.687	0.396	0.041	0.041
P48729	Casein kinase I isoform alpha	CSNK1A1	P46013-S1447	P46013	KI67	1447	S	QKLDPAASVTGSKRH	FALSE	FALSE	0.5578091886352639	FALSE	S/T	S/T	0.0130519	0.687	0.396	0.041	0.041
P48729	Casein kinase I isoform alpha	CSNK1A1	P46013-S1689	P46013	KI67	1689	S	QILDSAASLTGSKRQ	FALSE	FALSE	0.5383738123712262	FALSE	S/T	S/T	0.00964467	0.687	0.396	0.041	0.041
P48729	Casein kinase I isoform alpha	CSNK1A1	P46013-S2072	P46013	KI67	2072	S	TPKEEAQSLEDLAGF	FALSE	FALSE	0.5384405174180471	FALSE	S/T	S/T	0.00690738	0.687	0.396	0.041	0.041
P48729	Casein kinase I isoform alpha	CSNK1A1	P46013-S2173	P46013	KI67	2173	S	QKLDPAASVTGSKRQ	FALSE	FALSE	0.6115824820109791	FALSE	S/T	S/T	0.0277519	0.687	0.396	0.041	0.041
P48729	Casein kinase I isoform alpha	CSNK1A1	P46060-S358	P46060	RAGP1	358	S	AKVLASLSDDEDEEE	FALSE	FALSE	0.5759338230266339	FALSE	S/T	S/T	0.0158884	0.725	0.42	0.041	0.041
P48729	Casein kinase I isoform alpha	CSNK1A1	P46060-S478	P46060	RAGP1	478	S	SAFLKVSSVFKDEAT	FALSE	FALSE	0.5779338230266339	FALSE	S/T	S/T	0.0158487	0.725	0.42	0.041	0.041
P48729	Casein kinase I isoform alpha	CSNK1A1	P46100-S634	P46100	ATRX	634	S	CGLGQENSDNEHLVE	FALSE	FALSE	0.5229617253934543	FALSE	S/T	S/T	0.0381069	0.604	0.298	0.041	0.041
P48729	Casein kinase I isoform alpha	CSNK1A1	P46100-S1251	P46100	ATRX	1251	S	SSGDEALSKSVPVTV	FALSE	FALSE	0.5479965297630829	FALSE	S/T	S/T	0.0469706	0.604	0.298	0.041	0.041
P48729	Casein kinase I isoform alpha	CSNK1A1	P46100-T102	P46100	ATRX	102	T	EKPLDDETVNEDASN	FALSE	FALSE	0.5061615287791423	FALSE	S/T	S/T	0.0307157	0.604	0.298	0.041	0.041
P48729	Casein kinase I isoform alpha	CSNK1A1	P46940-S879	P46940	IQGA1	879	S	FVHLLDQSDQDFQEE	FALSE	FALSE	0.5676495183711685	FALSE	S/T	S/T	0.0151629	0.642	0.391	0.041	0.041
P48729	Casein kinase I isoform alpha	CSNK1A1	P48147-S241	P48147	PPCE	241	S	WMGGAELSDDGRYVL	FALSE	FALSE	0.5161210212944073	FALSE	S/T	S/T	0.00357173	0.732	0.448	0.041	0.041
P48729	Casein kinase I isoform alpha	CSNK1A1	P48634-S146	P48634	PRC2A	146	S	VKSWAQASVTHGAHG	FALSE	FALSE	0.5430404489164945	FALSE	S/T	S/T	0.00711402	0.637	0.388	0.041	0.041
P48729	Casein kinase I isoform alpha	CSNK1A1	P48634-S350	P48634	PRC2A	350	S	DEEDGRDSDEEGAEG	FALSE	FALSE	0.5116737958653805	FALSE	S/T	S/T	0.00654162	0.637	0.388	0.041	0.041
P48729	Casein kinase I isoform alpha	CSNK1A1	P48730-S411	P48730	KC1D	411	S	VASSGLQSVVHR___	FALSE	FALSE	0.5330284901035701	TRUE	S/T	S/T	0.0507089	0.796	0.585	0.041	0.041
P48729	Casein kinase I isoform alpha	CSNK1A1	P48730-T387	P48730	KC1D	387	T	NISSSDLTGRQDTSR	FALSE	FALSE	0.5042308066260601	TRUE	S/T	S/T	0.00124965	0.796	0.585	0.041	0.041
P48729	Casein kinase I isoform alpha	CSNK1A1	P48730-Y146	P48730	KC1D	146	Y	GKKGNLVYIIDFGLA	FALSE	FALSE	0.56628976325852165	TRUE	S/T	Y	0.00133643	0.796	0.585	0.041	0.041
P48729	Casein kinase I isoform alpha	CSNK1A1	P48741-T47	P48741	HSP77	47	T	TPSYVAFTDTERLVG	FALSE	FALSE	0.5484009532886197	FALSE	S/T	S/T	0.554625	0.653	0.239	0.041	0.041
P48729	Casein kinase I isoform alpha	CSNK1A1	P49368-T14	P49368	TCPG	14	T	VLVLSQNTKRESGRK	FALSE	FALSE	0.5167066114995658	FALSE	S/T	S/T	0.0587881	0.594	0.303	0.041	0.041
P48729	Casein kinase I isoform alpha	CSNK1A1	P49368-T254	P49368	TCPG	254	T	YKKGESQTDIEITRE	FALSE	FALSE	0.5191629779016483	FALSE	S/T	S/T	0.0513481	0.594	0.303	0.041	0.041
P48729	Casein kinase I isoform alpha	CSNK1A1	P49407-T381	P49407	ARRB1	381	T	TNLIELDTNDDDIVF	FALSE	FALSE	0.5109775922899636	FALSE	S/T	S/T	0.00597638	0.657	0.42	0.041	0.041
P48729	Casein kinase I isoform alpha	CSNK1A1	P49427-S222	P49427	UB2R1	222	S	EVEEEADSCFGDDED	FALSE	FALSE	0.6976038952024027	FALSE	S/T	S/T	0.0569676	0.685	0.421	0.041	0.041
P48729	Casein kinase I isoform alpha	CSNK1A1	P49427-S231	P49427	UB2R1	231	S	FGDDEDDSGTEES__	FALSE	FALSE	0.5113864964666404	FALSE	S/T	S/T	0.00522848	0.685	0.421	0.041	0.041
P48729	Casein kinase I isoform alpha	CSNK1A1	P49674-T44	P49674	KC1E	44	T	IKLECVKTKHPQLHI	FALSE	FALSE	0.5156251486512134	TRUE	S/T	S/T	0.00114548	0.701	0.614	0.041	0.041
P48729	Casein kinase I isoform alpha	CSNK1A1	P49674-T394	P49674	KC1E	394	T	NVSSSDLTGRQEVSR	FALSE	FALSE	0.5254493978497741	TRUE	S/T	S/T	0.00160479	0.701	0.614	0.041	0.041
P48729	Casein kinase I isoform alpha	CSNK1A1	P49674-Y146	P49674	KC1E	146	Y	GKKGNLVYIIDFGLA	FALSE	FALSE	0.6105305492707466	TRUE	S/T	Y	0.00133643	0.701	0.614	0.041	0.041
P48729	Casein kinase I isoform alpha	CSNK1A1	P49711-S224	P49711	CTCF	224	S	EGKDVDVSVYDFEEE	FALSE	FALSE	0.5395586728828111	FALSE	S/T	S/T	0.0596161	0.591	0.321	0.041	0.041
P48729	Casein kinase I isoform alpha	CSNK1A1	P49773-S107	P49773	HINT1	107	S	EGSDGGQSVYHVHLH	FALSE	FALSE	0.5865299803573926	FALSE	S/T	S/T	0.0202856	0.748	0.417	0.041	0.041
P48729	Casein kinase I isoform alpha	CSNK1A1	P49917-T347	P49917	DNLI4	347	T	QTFMQKGTKFDIKRM	FALSE	FALSE	0.7467513788496963	FALSE	S/T	S/T	0.4437	0.595	0.322	0.041	0.041
P48729	Casein kinase I isoform alpha	CSNK1A1	P49917-T362	P49917	DNLI4	362	T	VEDSDLQTCYCVFDV	FALSE	FALSE	0.7417354514825396	FALSE	S/T	S/T	0.40886	0.595	0.322	0.041	0.041
P48729	Casein kinase I isoform alpha	CSNK1A1	P49959-S649	P49959	MRE11	649	S	EVIEVDESDVEEDIF	FALSE	FALSE	0.7043292461469207	FALSE	S/T	S/T	0.126895	0.716	0.337	0.041	0.041
P48729	Casein kinase I isoform alpha	CSNK1A1	P50402-S8	P50402	EMD	8	S	MDNYADLSDTELTTL	FALSE	FALSE	0.5480396596791984	FALSE	S/T	S/T	0.0136198	0.703	0.392	0.041	0.041
P48729	Casein kinase I isoform alpha	CSNK1A1	P50402-S141	P50402	EMD	141	S	VHDDDLLSSSEEECK	FALSE	FALSE	0.7516988624507237	FALSE	S/T	S/T	0.122024	0.703	0.392	0.041	0.041
P48729	Casein kinase I isoform alpha	CSNK1A1	P50748-S709	P50748	KNTC1	709	S	YNCKLALSDFEKENT	FALSE	FALSE	0.5302272639923066	FALSE	S/T	S/T	0.00773402	0.734	0.391	0.041	0.041
P48729	Casein kinase I isoform alpha	CSNK1A1	P50990-S233	P50990	TCPQ	233	S	ETEGDVTSVKDAKIA	FALSE	FALSE	0.6545554993439009	FALSE	S/T	S/T	0.280743	0.698	0.296	0.041	0.041
P48729	Casein kinase I isoform alpha	CSNK1A1	P51532-S699	P51532	SMCA4	699	S	DPDSDDVSEVDARHI	FALSE	FALSE	0.5603380129199691	FALSE	S/T	S/T	0.0401352	0.633	0.363	0.041	0.041
P48729	Casein kinase I isoform alpha	CSNK1A1	P51532-S1345	P51532	SMCA4	1345	S	MEEDELPSWIIKDDA	FALSE	FALSE	0.5549048132000287	FALSE	S/T	S/T	0.0367255	0.633	0.363	0.041	0.041
P48729	Casein kinase I isoform alpha	CSNK1A1	P51532-S1586	P51532	SMCA4	1586	S	EEGEEEGSESESRSV	FALSE	FALSE	0.5639758957490296	FALSE	S/T	S/T	0.0351213	0.633	0.363	0.041	0.041
P48729	Casein kinase I isoform alpha	CSNK1A1	P51610-S1838	P51610	HCFC1	1838	S	PPDDAVPSDDDLGTV	FALSE	FALSE	0.545463035311168	FALSE	S/T	S/T	0.0108253	0.659	0.423	0.041	0.041
P48729	Casein kinase I isoform alpha	CSNK1A1	P51797-S190	P51797	CLCN6	190	S	KVLGVLFSVAGGLFV	FALSE	FALSE	0.6059986625027391	FALSE	S/T	S/T	0.0612145	0.51	0.387	0.041	0.041
P48729	Casein kinase I isoform alpha	CSNK1A1	P51812-Y488	P51812	KS6A3	488	Y	DVYDDGKYVYVVTEL	FALSE	FALSE	0.5150514309716289	TRUE	S/T	Y	7.74926e-4	0.66	0.523	0.041	0.041
P48729	Casein kinase I isoform alpha	CSNK1A1	P51813-S260	P51813	BMX	260	S	SSSEDVASSNQKERN	FALSE	FALSE	0.5259567248736299	TRUE	S/T	S/T	0.00189897	0.6	0.568	0.041	0.041
P48729	Casein kinase I isoform alpha	CSNK1A1	P51813-Y365	P51813	BMX	365	Y	KLYLAENYCFDSIPK	FALSE	FALSE	0.5092629794177822	TRUE	S/T	Y	8.57238e-5	0.6	0.568	0.041	0.041
P48729	Casein kinase I isoform alpha	CSNK1A1	P51813-Y566	P51813	BMX	566	Y	RYVLDDQYVSSVGTK	FALSE	FALSE	0.5499465677396758	TRUE	S/T	Y	0.00133221	0.6	0.568	0.041	0.041
P48729	Casein kinase I isoform alpha	CSNK1A1	P52292-S62	P52292	IMA1	62	S	SFPDDATSPLQENRN	FALSE	FALSE	0.5981074832624386	FALSE	S/T	S/T	0.0358454	0.67	0.328	0.041	0.041
P48729	Casein kinase I isoform alpha	CSNK1A1	P52292-S77	P52292	IMA1	77	S	NQGTVNWSVDDIVKG	FALSE	FALSE	0.7773311779828479	FALSE	S/T	S/T	0.94392	0.67	0.328	0.041	0.041
P48729	Casein kinase I isoform alpha	CSNK1A1	P52292-S87	P52292	IMA1	87	S	DIVKGINSSNVENQL	FALSE	FALSE	0.5181842852748128	FALSE	S/T	S/T	0.016962	0.67	0.328	0.041	0.041
P48729	Casein kinase I isoform alpha	CSNK1A1	P52292-S88	P52292	IMA1	88	S	IVKGINSSNVENQLQ	FALSE	FALSE	0.669839372700933	FALSE	S/T	S/T	0.103549	0.67	0.328	0.041	0.041
P48729	Casein kinase I isoform alpha	CSNK1A1	P52292-S483	P52292	IMA1	483	S	LQNHENESVYKASLS	FALSE	FALSE	0.721024789848929	FALSE	S/T	S/T	0.334236	0.67	0.328	0.041	0.041
P48729	Casein kinase I isoform alpha	CSNK1A1	P52292-S490	P52292	IMA1	490	S	SVYKASLSLIEKYFS	FALSE	FALSE	0.5955437183119161	FALSE	S/T	S/T	0.0302309	0.67	0.328	0.041	0.041
P48729	Casein kinase I isoform alpha	CSNK1A1	P52292-T73	P52292	IMA1	73	T	ENRNNQGTVNWSVDD	FALSE	FALSE	0.7391669241471783	FALSE	S/T	S/T	0.408518	0.67	0.328	0.041	0.041
P48729	Casein kinase I isoform alpha	CSNK1A1	P52292-T131	P52292	IMA1	131	T	FVSFLGRTDCSPIQF	FALSE	FALSE	0.5969135722554127	FALSE	S/T	S/T	0.035579	0.67	0.328	0.041	0.041
P48729	Casein kinase I isoform alpha	CSNK1A1	P52294-S63	P52294	IMA5	63	S	ETEEEVMSDGGFHEA	FALSE	FALSE	0.78497866659964	FALSE	S/T	S/T	0.580531	0.64	0.363	0.041	0.041
P48729	Casein kinase I isoform alpha	CSNK1A1	P52294-T375	P52294	IMA5	375	T	GNRAQIQTVIDANIF	FALSE	FALSE	0.6873179724882708	FALSE	S/T	S/T	0.142655	0.64	0.363	0.041	0.041
P48729	Casein kinase I isoform alpha	CSNK1A1	P52565-S24	P52565	GDIR1	24	S	ENEEDEHSVNYKPPA	FALSE	FALSE	0.6415594120263837	FALSE	S/T	S/T	0.0456897	0.653	0.393	0.041	0.041
P48729	Casein kinase I isoform alpha	CSNK1A1	P52732-S240	P52732	KIF11	240	S	SRSHSVFSVTIHMKE	FALSE	FALSE	0.6032300187714439	FALSE	S/T	S/T	0.050062	0.717	0.367	0.041	0.041
P48729	Casein kinase I isoform alpha	CSNK1A1	P52732-S1033	P52732	KIF11	1033	S	GINTLERSKVEETTE	FALSE	FALSE	0.7939767752584178	FALSE	S/T	S/T	0.423627	0.717	0.367	0.041	0.041
P48729	Casein kinase I isoform alpha	CSNK1A1	P52732-T126	P52732	KIF11	126	T	RSPNEEYTWEEDPLA	FALSE	FALSE	0.5067837886087518	FALSE	S/T	S/T	0.0184003	0.717	0.367	0.041	0.041
P48729	Casein kinase I isoform alpha	CSNK1A1	P52732-T507	P52732	KIF11	507	T	LNTVEETTKDVSGLH	FALSE	FALSE	0.6078152618491824	FALSE	S/T	S/T	0.046561	0.717	0.367	0.041	0.041
P48729	Casein kinase I isoform alpha	CSNK1A1	P52732-T643	P52732	KIF11	643	T	LEMILSPTVVSILKI	FALSE	FALSE	0.6199401870805886	FALSE	S/T	S/T	0.0594719	0.717	0.367	0.041	0.041
P48729	Casein kinase I isoform alpha	CSNK1A1	P52907-S9	P52907	CAZA1	9	S	ADFDDRVSDEEKVRI	FALSE	FALSE	0.530340530070047	FALSE	S/T	S/T	0.00905228	0.608	0.379	0.041	0.041
P48729	Casein kinase I isoform alpha	CSNK1A1	P53778-T183	P53778	MK12	183	T	RQADSEMTGYVVTRW	FALSE	FALSE	0.5141728987332119	TRUE	S/T	S/T	4.38939e-4	0.702	0.564	0.041	0.041
P48729	Casein kinase I isoform alpha	CSNK1A1	P53779-S193	P53779	MK10	193	S	IHRDLKPSNIVVKSD	FALSE	FALSE	0.5512446189739751	TRUE	S/T	S/T	7.75184e-4	0.713	0.54	0.041	0.041
P48729	Casein kinase I isoform alpha	CSNK1A1	P53805-S218	P53805	RCAN1	218	S	VVVHVCESDQEKEEE	FALSE	FALSE	0.5979444974472193	FALSE	S/T	S/T	0.0288882	0.642	0.39	0.041	0.041
P48729	Casein kinase I isoform alpha	CSNK1A1	P54252-S335	P54252	ATX3	335	S	SDLGDAMSEEDMLQA	FALSE	FALSE	0.5343577362517027	FALSE	S/T	S/T	0.0176783	0.683	0.464	0.041	0.041
P48729	Casein kinase I isoform alpha	CSNK1A1	P54652-T46	P54652	HSP72	46	T	TPSYVAFTDTERLIG	FALSE	FALSE	0.7434453178194962	FALSE	S/T	S/T	0.517684	0.694	0.303	0.041	0.041
P48729	Casein kinase I isoform alpha	CSNK1A1	P54652-T164	P54652	HSP72	164	T	QATKDAGTITGLNVL	FALSE	FALSE	0.5592477699226508	FALSE	S/T	S/T	0.0531685	0.694	0.303	0.041	0.041
P48729	Casein kinase I isoform alpha	CSNK1A1	P54725-S295	P54725	RD23A	295	S	PGELADISDVEGEVG	FALSE	FALSE	0.5300554000128679	FALSE	S/T	S/T	0.00945794	0.734	0.397	0.041	0.041
P48729	Casein kinase I isoform alpha	CSNK1A1	P55039-S45	P55039	DRG2	45	S	RAQLLEPSKSASSKG	FALSE	FALSE	0.5278197404117285	FALSE	S/T	S/T	0.00392881	0.769	0.449	0.041	0.041
P48729	Casein kinase I isoform alpha	CSNK1A1	P55039-T290	P55039	DRG2	290	T	LWEYLALTCIYTKKR	FALSE	FALSE	0.5246235706259816	FALSE	S/T	S/T	0.00381094	0.769	0.449	0.041	0.041
P48729	Casein kinase I isoform alpha	CSNK1A1	P55072-S3	P55072	TERA	3	S	_____MASGADSKGD	FALSE	FALSE	0.5593662337873866	FALSE	S/T	S/T	0.0070741	0.611	0.399	0.041	0.041
P48729	Casein kinase I isoform alpha	CSNK1A1	P55072-S7	P55072	TERA	7	S	_MASGADSKGDDLST	FALSE	FALSE	0.6303899207548432	FALSE	S/T	S/T	0.0381446	0.611	0.399	0.041	0.041
P48729	Casein kinase I isoform alpha	CSNK1A1	P55072-S37	P55072	TERA	37	S	EAINEDNSVVSLSQP	FALSE	FALSE	0.5864578655581777	FALSE	S/T	S/T	0.0244925	0.611	0.399	0.041	0.041
P48729	Casein kinase I isoform alpha	CSNK1A1	P55072-S40	P55072	TERA	40	S	NEDNSVVSLSQPKMD	FALSE	FALSE	0.5003575041680176	FALSE	S/T	S/T	0.00458681	0.611	0.399	0.041	0.041
P48729	Casein kinase I isoform alpha	CSNK1A1	P55072-S197	P55072	TERA	197	S	KREDEEESLNEVGYD	FALSE	FALSE	0.6519457112313196	FALSE	S/T	S/T	0.0458707	0.611	0.399	0.041	0.041
P48729	Casein kinase I isoform alpha	CSNK1A1	P55072-S683	P55072	TERA	683	S	AKMTNGFSGADLTEI	FALSE	FALSE	0.5854393380446541	FALSE	S/T	S/T	0.0114374	0.611	0.399	0.041	0.041
P48729	Casein kinase I isoform alpha	CSNK1A1	P55072-S746	P55072	TERA	746	S	AMRFARRSVSDNDIR	FALSE	FALSE	0.5854393380446541	FALSE	S/T	S/T	0.0114556	0.611	0.399	0.041	0.041
P48729	Casein kinase I isoform alpha	CSNK1A1	P55072-S748	P55072	TERA	748	S	RFARRSVSDNDIRKY	FALSE	FALSE	0.5815036686122037	FALSE	S/T	S/T	0.0129142	0.611	0.399	0.041	0.041
P48729	Casein kinase I isoform alpha	CSNK1A1	P55072-T436	P55072	TERA	436	T	LIDLEDETIDAEVMN	FALSE	FALSE	0.5066532301996295	FALSE	S/T	S/T	0.00535628	0.611	0.399	0.041	0.041
P48729	Casein kinase I isoform alpha	CSNK1A1	P55072-T613	P55072	TERA	613	T	TEMDGMSTKKNVFII	FALSE	FALSE	0.5024181110637217	FALSE	S/T	S/T	0.00384492	0.611	0.399	0.041	0.041
P48729	Casein kinase I isoform alpha	CSNK1A1	P55201-S120	P55201	BRPF1	120	S	FDNLDVVSEDEEAPE	FALSE	FALSE	0.5142666563530203	FALSE	S/T	S/T	0.0132868	0.733	0.376	0.041	0.041
P48729	Casein kinase I isoform alpha	CSNK1A1	P55854-S27	P55854	SUMO3	27	S	KVAGQDGSVVQFKIK	FALSE	FALSE	0.575303113105679	FALSE	S/T	S/T	0.837739	0.739	0.257	0.041	0.041
P48729	Casein kinase I isoform alpha	CSNK1A1	P56524-S744	P56524	HDAC4	744	S	KLLGSLASVFVRLPC	FALSE	FALSE	0.5801429898671688	FALSE	S/T	S/T	0.04161	0.694	0.311	0.041	0.041
P48729	Casein kinase I isoform alpha	CSNK1A1	P60709-S14	P60709	ACTB	14	S	ALVVDNGSGMCKAGF	FALSE	FALSE	0.6256829215230699	FALSE	S/T	S/T	0.057615	0.624	0.372	0.041	0.041
P48729	Casein kinase I isoform alpha	CSNK1A1	P60709-S52	P60709	ACTB	52	S	VGMGQKDSYVGDEAQ	FALSE	FALSE	0.7831788181220525	FALSE	S/T	S/T	0.547879	0.624	0.372	0.041	0.041
P48729	Casein kinase I isoform alpha	CSNK1A1	P60709-S60	P60709	ACTB	60	S	YVGDEAQSKRGILTL	FALSE	FALSE	0.8003943372505604	FALSE	S/T	S/T	0.936211	0.624	0.372	0.041	0.041
P48729	Casein kinase I isoform alpha	CSNK1A1	P60709-S155	P60709	ACTB	155	S	TTGIVMDSGDGVTHT	FALSE	FALSE	0.6357570830534328	FALSE	S/T	S/T	0.065438	0.624	0.372	0.041	0.041
P48729	Casein kinase I isoform alpha	CSNK1A1	P60709-S368	P60709	ACTB	368	S	EYDESGPSIVHRKCF	FALSE	FALSE	0.7127592472151966	FALSE	S/T	S/T	0.123337	0.624	0.372	0.041	0.041
P48729	Casein kinase I isoform alpha	CSNK1A1	P60709-T249	P60709	ACTB	249	T	LPDGQVITIGNERFR	FALSE	FALSE	0.5471559473125993	FALSE	S/T	S/T	0.0114654	0.624	0.372	0.041	0.041
P48729	Casein kinase I isoform alpha	CSNK1A1	P61158-S152	P61158	ARP3	152	S	AVLALAASWTSRQVG	FALSE	FALSE	0.7380641638006782	FALSE	S/T	S/T	0.263979	0.675	0.413	0.041	0.041
P48729	Casein kinase I isoform alpha	CSNK1A1	P61158-S232	P61158	ARP3	232	S	KAVKERYSYVCPDLV	FALSE	FALSE	0.5993036743131995	FALSE	S/T	S/T	0.0172348	0.675	0.413	0.041	0.041
P48729	Casein kinase I isoform alpha	CSNK1A1	P61158-S268	P61158	ARP3	268	S	AISKKEFSIDVGYER	FALSE	FALSE	0.5992800392099809	FALSE	S/T	S/T	0.0183251	0.675	0.413	0.041	0.041
P48729	Casein kinase I isoform alpha	CSNK1A1	P61158-S350	P61158	ARP3	350	S	VDARLKLSEELSGGR	FALSE	FALSE	0.5932573579482363	FALSE	S/T	S/T	0.0166721	0.675	0.413	0.041	0.041
P48729	Casein kinase I isoform alpha	CSNK1A1	P61158-S418	P61158	ARP3	418	S	NPVFGVMS_______	FALSE	FALSE	0.5520208000708343	FALSE	S/T	S/T	0.0081193	0.675	0.413	0.041	0.041
P48729	Casein kinase I isoform alpha	CSNK1A1	P61160-T45	P61160	ARP2	45	T	RPIIRSTTKVGNIEI	FALSE	FALSE	0.6212051527349784	FALSE	S/T	S/T	0.0816661	0.646	0.363	0.041	0.041
P48729	Casein kinase I isoform alpha	CSNK1A1	P61956-S28	P61956	SUMO2	28	S	KVAGQDGSVVQFKIK	FALSE	FALSE	0.6760745012067897	FALSE	S/T	S/T	0.837739	0.535	0.284	0.041	0.041
P48729	Casein kinase I isoform alpha	CSNK1A1	P61956-T83	P61956	SUMO2	83	T	LEMEDEDTIDVFQQQ	FALSE	FALSE	0.5538288781866172	FALSE	S/T	S/T	0.160728	0.535	0.284	0.041	0.041
P48729	Casein kinase I isoform alpha	CSNK1A1	P61978-S401	P61978	HNRPK	401	S	IPKDLAGSIIGKGGQ	FALSE	FALSE	0.5364026721702972	FALSE	S/T	S/T	0.0240158	0.704	0.353	0.041	0.041
P48729	Casein kinase I isoform alpha	CSNK1A1	P61981-S38	P61981	1433G	38	S	TELNEPLSNEERNLL	FALSE	FALSE	0.6061574121254	FALSE	S/T	S/T	0.0473064	0.585	0.417	0.041	0.041
P48729	Casein kinase I isoform alpha	CSNK1A1	P61981-S46	P61981	1433G	46	S	NEERNLLSVAYKNVV	FALSE	FALSE	0.797471320679149	FALSE	S/T	S/T	0.969206	0.585	0.417	0.041	0.041
P48729	Casein kinase I isoform alpha	CSNK1A1	P61981-S59	P61981	1433G	59	S	VVGARRSSWRVISSI	FALSE	FALSE	0.7121212616036829	FALSE	S/T	S/T	0.147805	0.585	0.417	0.041	0.041
P48729	Casein kinase I isoform alpha	CSNK1A1	P61981-S65	P61981	1433G	65	S	SSWRVISSIEQKTSA	FALSE	FALSE	0.5400905664883309	FALSE	S/T	S/T	0.0209761	0.585	0.417	0.041	0.041
P48729	Casein kinase I isoform alpha	CSNK1A1	P61981-S71	P61981	1433G	71	S	SSIEQKTSADGNEKK	FALSE	FALSE	0.7116340334615388	FALSE	S/T	S/T	0.139749	0.585	0.417	0.041	0.041
P48729	Casein kinase I isoform alpha	CSNK1A1	P61981-S113	P61981	1433G	113	S	NYLIKNCSETQYESK	FALSE	FALSE	0.701785397034814	FALSE	S/T	S/T	0.104441	0.585	0.417	0.041	0.041
P48729	Casein kinase I isoform alpha	CSNK1A1	P61981-S119	P61981	1433G	119	S	CSETQYESKVFYLKM	FALSE	FALSE	0.6019588956914539	FALSE	S/T	S/T	0.0470729	0.585	0.417	0.041	0.041
P48729	Casein kinase I isoform alpha	CSNK1A1	P61981-S149	P61981	1433G	149	S	KRATVVESSEKAYSE	FALSE	FALSE	0.5111502420156504	FALSE	S/T	S/T	0.0156456	0.585	0.417	0.041	0.041
P48729	Casein kinase I isoform alpha	CSNK1A1	P61981-S150	P61981	1433G	150	S	RATVVESSEKAYSEA	FALSE	FALSE	0.5563710670363454	FALSE	S/T	S/T	0.0319933	0.585	0.417	0.041	0.041
P48729	Casein kinase I isoform alpha	CSNK1A1	P61981-S155	P61981	1433G	155	S	ESSEKAYSEAHEISK	FALSE	FALSE	0.776272593072316	FALSE	S/T	S/T	0.532013	0.585	0.417	0.041	0.041
P48729	Casein kinase I isoform alpha	CSNK1A1	P61981-S180	P61981	1433G	180	S	LGLALNYSVFYYEIQ	FALSE	FALSE	0.7666639985909706	FALSE	S/T	S/T	0.808179	0.585	0.417	0.041	0.041
P48729	Casein kinase I isoform alpha	CSNK1A1	P61981-S215	P61981	1433G	215	S	LDTLNEDSYKDSTLI	FALSE	FALSE	0.7163567456187345	FALSE	S/T	S/T	0.108251	0.585	0.417	0.041	0.041
P48729	Casein kinase I isoform alpha	CSNK1A1	P61981-S235	P61981	1433G	235	S	DNLTLWTSDQQDDDG	FALSE	FALSE	0.706956416598521	FALSE	S/T	S/T	0.17113	0.585	0.417	0.041	0.041
P48729	Casein kinase I isoform alpha	CSNK1A1	P61981-T70	P61981	1433G	70	T	ISSIEQKTSADGNEK	FALSE	FALSE	0.5507286075280464	FALSE	S/T	S/T	0.0360351	0.585	0.417	0.041	0.041
P48729	Casein kinase I isoform alpha	CSNK1A1	P61981-T139	P61981	1433G	139	T	RYLAEVATGEKRATV	FALSE	FALSE	0.521887988220814	FALSE	S/T	S/T	0.01646	0.585	0.417	0.041	0.041
P48729	Casein kinase I isoform alpha	CSNK1A1	P61981-T145	P61981	1433G	145	T	ATGEKRATVVESSEK	FALSE	FALSE	0.7830656358450999	FALSE	S/T	S/T	0.587423	0.585	0.417	0.041	0.041
P48729	Casein kinase I isoform alpha	CSNK1A1	P61981-T210	P61981	1433G	210	T	DAIAELDTLNEDSYK	FALSE	FALSE	0.7470959102481711	FALSE	S/T	S/T	0.330022	0.585	0.417	0.041	0.041
P48729	Casein kinase I isoform alpha	CSNK1A1	P61981-T234	P61981	1433G	234	T	RDNLTLWTSDQQDDD	FALSE	FALSE	0.5169202843185978	FALSE	S/T	S/T	0.0233841	0.585	0.417	0.041	0.041
P48729	Casein kinase I isoform alpha	CSNK1A1	P61981-Y49	P61981	1433G	49	Y	RNLLSVAYKNVVGAR	FALSE	FALSE	0.5738859642250077	FALSE	S/T	Y	0.950998	0.585	0.417	0.041	0.041
P48729	Casein kinase I isoform alpha	CSNK1A1	P61981-Y216	P61981	1433G	216	Y	DTLNEDSYKDSTLIM	FALSE	FALSE	0.5169701807087319	FALSE	S/T	Y	0.0492788	0.585	0.417	0.041	0.041
P48729	Casein kinase I isoform alpha	CSNK1A1	P62140-S128	P62140	PP1B	128	S	RGNHECASINRIYGF	FALSE	FALSE	0.5025359001165982	FALSE	S/T	S/T	0.00337125	0.67	0.413	0.041	0.041
P48729	Casein kinase I isoform alpha	CSNK1A1	P62258-S46	P62258	1433E	46	S	VEERNLLSVAYKNVI	FALSE	FALSE	0.8128468636635131	FALSE	S/T	S/T	0.995067	0.668	0.375	0.041	0.041
P48729	Casein kinase I isoform alpha	CSNK1A1	P62258-S59	P62258	1433E	59	S	VIGARRASWRIISSI	FALSE	FALSE	0.7065140479324347	FALSE	S/T	S/T	0.180312	0.668	0.375	0.041	0.041
P48729	Casein kinase I isoform alpha	CSNK1A1	P62258-S64	P62258	1433E	64	S	RASWRIISSIEQKEE	FALSE	FALSE	0.7203828903726357	FALSE	S/T	S/T	0.105115	0.668	0.375	0.041	0.041
P48729	Casein kinase I isoform alpha	CSNK1A1	P62258-S65	P62258	1433E	65	S	ASWRIISSIEQKEEN	FALSE	FALSE	0.6005449214435171	FALSE	S/T	S/T	0.0295822	0.668	0.375	0.041	0.041
P48729	Casein kinase I isoform alpha	CSNK1A1	P62258-S117	P62258	1433E	117	S	PAANTGESKVFYYKM	FALSE	FALSE	0.7088935566713982	FALSE	S/T	S/T	0.102238	0.668	0.375	0.041	0.041
P48729	Casein kinase I isoform alpha	CSNK1A1	P62258-S148	P62258	1433E	148	S	RKEAAENSLVAYKAA	FALSE	FALSE	0.7892790404302656	FALSE	S/T	S/T	0.544689	0.668	0.375	0.041	0.041
P48729	Casein kinase I isoform alpha	CSNK1A1	P62258-S210	P62258	1433E	210	S	IAELDTLSEESYKDS	FALSE	FALSE	0.792122521756626	FALSE	S/T	S/T	0.694091	0.668	0.375	0.041	0.041
P48729	Casein kinase I isoform alpha	CSNK1A1	P62258-S213	P62258	1433E	213	S	LDTLSEESYKDSTLI	FALSE	FALSE	0.791631501409586	FALSE	S/T	S/T	0.594628	0.668	0.375	0.041	0.041
P48729	Casein kinase I isoform alpha	CSNK1A1	P62258-S233	P62258	1433E	233	S	DNLTLWTSDMQGDGE	FALSE	FALSE	0.7830431919017599	FALSE	S/T	S/T	0.440325	0.668	0.375	0.041	0.041
P48729	Casein kinase I isoform alpha	CSNK1A1	P62258-T38	P62258	1433E	38	T	AGMDVELTVEERNLL	FALSE	FALSE	0.8078263532496681	FALSE	S/T	S/T	0.948401	0.668	0.375	0.041	0.041
P48729	Casein kinase I isoform alpha	CSNK1A1	P62258-T137	P62258	1433E	137	T	RYLAEFATGNDRKEA	FALSE	FALSE	0.6949404427079748	FALSE	S/T	S/T	0.303716	0.668	0.375	0.041	0.041
P48729	Casein kinase I isoform alpha	CSNK1A1	P62258-T208	P62258	1433E	208	T	DAIAELDTLSEESYK	FALSE	FALSE	0.7885476691582441	FALSE	S/T	S/T	0.647952	0.668	0.375	0.041	0.041
P48729	Casein kinase I isoform alpha	CSNK1A1	P62258-T218	P62258	1433E	218	T	EESYKDSTLIMQLLR	FALSE	FALSE	0.5644856301447448	FALSE	S/T	S/T	0.0154715	0.668	0.375	0.041	0.041
P48729	Casein kinase I isoform alpha	CSNK1A1	P62258-T229	P62258	1433E	229	T	QLLRDNLTLWTSDMQ	FALSE	FALSE	0.6314164312115206	FALSE	S/T	S/T	0.0383454	0.668	0.375	0.041	0.041
P48729	Casein kinase I isoform alpha	CSNK1A1	P62258-T232	P62258	1433E	232	T	RDNLTLWTSDMQGDG	FALSE	FALSE	0.5482160050821553	FALSE	S/T	S/T	0.0113659	0.668	0.375	0.041	0.041
P48729	Casein kinase I isoform alpha	CSNK1A1	P62736-S62	P62736	ACTA	62	S	YVGDEAQSKRGILTL	FALSE	FALSE	0.5028919829053097	FALSE	S/T	S/T	0.936211	0.584	0.14	0.041	0.041
P48729	Casein kinase I isoform alpha	CSNK1A1	P62879-T50	P62879	GBB2	50	T	IQMRTRRTLRGHLAK	FALSE	FALSE	0.502148051845842	FALSE	S/T	S/T	0.0195889	0.581	0.447	0.041	0.041
P48729	Casein kinase I isoform alpha	CSNK1A1	P63000-T167	P63000	RAC1	167	T	LTQRGLKTVFDEAIR	FALSE	FALSE	0.5575437416983968	FALSE	S/T	S/T	0.0081606	0.62	0.402	0.041	0.041
P48729	Casein kinase I isoform alpha	CSNK1A1	P63104-S28	P63104	1433Z	28	S	DMAACMKSVTEQGAE	FALSE	FALSE	0.7313693356984104	FALSE	S/T	S/T	0.452762	0.621	0.548	0.041	0.041
P48729	Casein kinase I isoform alpha	CSNK1A1	P63104-S37	P63104	1433Z	37	S	TEQGAELSNEERNLL	FALSE	FALSE	0.6470701632494212	FALSE	S/T	S/T	0.167696	0.621	0.548	0.041	0.041
P48729	Casein kinase I isoform alpha	CSNK1A1	P63104-S45	P63104	1433Z	45	S	NEERNLLSVAYKNVV	FALSE	FALSE	0.7840770261994822	FALSE	S/T	S/T	0.969206	0.621	0.548	0.041	0.041
P48729	Casein kinase I isoform alpha	CSNK1A1	P63104-S58	P63104	1433Z	58	S	VVGARRSSWRVVSSI	FALSE	FALSE	0.6474786263027146	FALSE	S/T	S/T	0.136739	0.621	0.548	0.041	0.041
P48729	Casein kinase I isoform alpha	CSNK1A1	P63104-S63	P63104	1433Z	63	S	RSSWRVVSSIEQKTE	FALSE	FALSE	0.5560451236167391	FALSE	S/T	S/T	0.0633097	0.621	0.548	0.041	0.041
P48729	Casein kinase I isoform alpha	CSNK1A1	P63104-S64	P63104	1433Z	64	S	SSWRVVSSIEQKTEG	FALSE	FALSE	0.6258666542929777	FALSE	S/T	S/T	0.101104	0.621	0.548	0.041	0.041
P48729	Casein kinase I isoform alpha	CSNK1A1	P63104-S114	P63104	1433Z	114	S	PNASQAESKVFYLKM	FALSE	FALSE	0.7073065292108857	FALSE	S/T	S/T	0.359585	0.621	0.548	0.041	0.041
P48729	Casein kinase I isoform alpha	CSNK1A1	P63104-S207	P63104	1433Z	207	S	IAELDTLSEESYKDS	FALSE	FALSE	0.6515916734796943	FALSE	S/T	S/T	0.275015	0.621	0.548	0.041	0.041
P48729	Casein kinase I isoform alpha	CSNK1A1	P63104-S210	P63104	1433Z	210	S	LDTLSEESYKDSTLI	FALSE	FALSE	0.6363758588067194	FALSE	S/T	S/T	0.196943	0.621	0.548	0.041	0.041
P48729	Casein kinase I isoform alpha	CSNK1A1	P63104-S230	P63104	1433Z	230	S	DNLTLWTSDTQGDEA	FALSE	FALSE	0.634436026215467	FALSE	S/T	S/T	0.20553	0.621	0.548	0.041	0.041
P48729	Casein kinase I isoform alpha	CSNK1A1	P63104-T205	P63104	1433Z	205	T	EAIAELDTLSEESYK	FALSE	FALSE	0.6521936257787032	FALSE	S/T	S/T	0.258422	0.621	0.548	0.041	0.041
P48729	Casein kinase I isoform alpha	CSNK1A1	P63104-Y48	P63104	1433Z	48	Y	RNLLSVAYKNVVGAR	FALSE	FALSE	0.5437135531501377	FALSE	S/T	Y	0.950998	0.621	0.548	0.041	0.041
P48729	Casein kinase I isoform alpha	CSNK1A1	P63165-S2	P63165	SUMO1	2	S	______MSDQEAKPS	FALSE	FALSE	0.5521432911010732	FALSE	S/T	S/T	0.017649	0.703	0.349	0.041	0.041
P48729	Casein kinase I isoform alpha	CSNK1A1	P63165-S32	P63165	SUMO1	32	S	KVIGQDSSEIHFKVK	FALSE	FALSE	0.8048427080903284	FALSE	S/T	S/T	0.430718	0.703	0.349	0.041	0.041
P48729	Casein kinase I isoform alpha	CSNK1A1	P63167-S21	P63167	DYL1	21	S	SEEMQQDSVECATQA	FALSE	FALSE	0.6023830640693296	FALSE	S/T	S/T	0.909814	0.779	0.243	0.041	0.041
P48729	Casein kinase I isoform alpha	CSNK1A1	P63261-S14	P63261	ACTG	14	S	ALVIDNGSGMCKAGF	FALSE	FALSE	0.7557140265441477	FALSE	S/T	S/T	0.39907	0.667	0.331	0.041	0.041
P48729	Casein kinase I isoform alpha	CSNK1A1	P63261-S33	P63261	ACTG	33	S	APRAVFPSIVGRPRH	FALSE	FALSE	0.5932526126186399	FALSE	S/T	S/T	0.0298565	0.667	0.331	0.041	0.041
P48729	Casein kinase I isoform alpha	CSNK1A1	P63261-S52	P63261	ACTG	52	S	VGMGQKDSYVGDEAQ	FALSE	FALSE	0.7776756805357512	FALSE	S/T	S/T	0.878761	0.667	0.331	0.041	0.041
P48729	Casein kinase I isoform alpha	CSNK1A1	P63261-S60	P63261	ACTG	60	S	YVGDEAQSKRGILTL	FALSE	FALSE	0.7929729491472062	FALSE	S/T	S/T	0.988737	0.667	0.331	0.041	0.041
P48729	Casein kinase I isoform alpha	CSNK1A1	P63261-S155	P63261	ACTG	155	S	TTGIVMDSGDGVTHT	FALSE	FALSE	0.6770444473357173	FALSE	S/T	S/T	0.295184	0.667	0.331	0.041	0.041
P48729	Casein kinase I isoform alpha	CSNK1A1	P63261-S232	P63261	ACTG	232	S	QEMATAASSSSLEKS	FALSE	FALSE	0.5294000900611189	FALSE	S/T	S/T	0.0205649	0.667	0.331	0.041	0.041
P48729	Casein kinase I isoform alpha	CSNK1A1	P63261-S338	P63261	ACTG	338	S	APPERKYSVWIGGSI	FALSE	FALSE	0.5523691365195564	FALSE	S/T	S/T	0.0274562	0.667	0.331	0.041	0.041
P48729	Casein kinase I isoform alpha	CSNK1A1	P63261-S368	P63261	ACTG	368	S	EYDESGPSIVHRKCF	FALSE	FALSE	0.759353151531632	FALSE	S/T	S/T	0.456966	0.667	0.331	0.041	0.041
P48729	Casein kinase I isoform alpha	CSNK1A1	P63261-T77	P63261	ACTG	77	T	PIEHGIVTNWDDMEK	FALSE	FALSE	0.5954725812991729	FALSE	S/T	S/T	0.0319496	0.667	0.331	0.041	0.041
P48729	Casein kinase I isoform alpha	CSNK1A1	P63261-T186	P63261	ACTG	186	T	DLAGRDLTDYLMKIL	FALSE	FALSE	0.6004946340867384	FALSE	S/T	S/T	0.0310305	0.667	0.331	0.041	0.041
P48729	Casein kinase I isoform alpha	CSNK1A1	P63261-T249	P63261	ACTG	249	T	LPDGQVITIGNERFR	FALSE	FALSE	0.6313665292228934	FALSE	S/T	S/T	0.0648727	0.667	0.331	0.041	0.041
P48729	Casein kinase I isoform alpha	CSNK1A1	P67775-S43	P67775	PP2AA	43	S	KEILTKESNVQEVRC	FALSE	FALSE	0.5244919110196005	FALSE	S/T	S/T	0.00704133	0.706	0.464	0.041	0.041
P48729	Casein kinase I isoform alpha	CSNK1A1	P68032-S54	P68032	ACTC	54	S	VGMGQKDSYVGDEAQ	FALSE	FALSE	0.5453176007775746	FALSE	S/T	S/T	0.547879	0.607	0.243	0.041	0.041
P48729	Casein kinase I isoform alpha	CSNK1A1	P68032-S62	P68032	ACTC	62	S	YVGDEAQSKRGILTL	FALSE	FALSE	0.566879965696087	FALSE	S/T	S/T	0.936211	0.607	0.243	0.041	0.041
P48729	Casein kinase I isoform alpha	CSNK1A1	P68133-S54	P68133	ACTS	54	S	VGMGQKDSYVGDEAQ	FALSE	FALSE	0.5413074450349492	FALSE	S/T	S/T	0.878761	0.546	0.223	0.041	0.041
P48729	Casein kinase I isoform alpha	CSNK1A1	P68133-S62	P68133	ACTS	62	S	YVGDEAQSKRGILTL	FALSE	FALSE	0.5455062174077943	FALSE	S/T	S/T	0.988737	0.546	0.223	0.041	0.041
P48729	Casein kinase I isoform alpha	CSNK1A1	P68363-S287	P68363	TBA1B	287	S	KAYHEQLSVAEITNA	FALSE	FALSE	0.5944992282081453	FALSE	S/T	S/T	0.0263903	0.634	0.413	0.041	0.041
P48729	Casein kinase I isoform alpha	CSNK1A1	P68363-S439	P68363	TBA1B	439	S	YEEVGVDSVEGEGEE	FALSE	FALSE	0.5585204945129391	FALSE	S/T	S/T	0.0138018	0.634	0.413	0.041	0.041
P48729	Casein kinase I isoform alpha	CSNK1A1	P68363-T73	P68363	TBA1B	73	T	VFVDLEPTVIDEVRT	FALSE	FALSE	0.5728224545628771	FALSE	S/T	S/T	0.015932	0.634	0.413	0.041	0.041
P48729	Casein kinase I isoform alpha	CSNK1A1	P68363-T80	P68363	TBA1B	80	T	TVIDEVRTGTYRQLF	FALSE	FALSE	0.5549965714478163	FALSE	S/T	S/T	0.0126472	0.634	0.413	0.041	0.041
P48729	Casein kinase I isoform alpha	CSNK1A1	P68366-S6	P68366	TBA4A	6	S	__MRECISVHVGQAG	FALSE	FALSE	0.7810798657755964	FALSE	S/T	S/T	0.625338	0.65	0.322	0.041	0.041
P48729	Casein kinase I isoform alpha	CSNK1A1	P68366-S158	P68366	TBA4A	158	S	SLLMERLSVDYGKKS	FALSE	FALSE	0.6639530562802246	FALSE	S/T	S/T	0.127798	0.65	0.322	0.041	0.041
P48729	Casein kinase I isoform alpha	CSNK1A1	P68366-S287	P68366	TBA4A	287	S	KAYHEQLSVAEITNA	FALSE	FALSE	0.7816351544189895	FALSE	S/T	S/T	0.639055	0.65	0.322	0.041	0.041
P48729	Casein kinase I isoform alpha	CSNK1A1	P68366-S439	P68366	TBA4A	439	S	YEEVGIDSYEDEDEG	FALSE	FALSE	0.5390192902923217	FALSE	S/T	S/T	0.0320114	0.65	0.322	0.041	0.041
P48729	Casein kinase I isoform alpha	CSNK1A1	P68366-T73	P68366	TBA4A	73	T	VFVDLEPTVIDEIRN	FALSE	FALSE	0.773459684294761	FALSE	S/T	S/T	0.524744	0.65	0.322	0.041	0.041
P48729	Casein kinase I isoform alpha	CSNK1A1	P68371-S115	P68371	TBB4B	115	S	EGAELVDSVLDVVRK	FALSE	FALSE	0.53702627115871715	FALSE	S/T	S/T	0.0296632	0.682	0.311	0.041	0.041
P48729	Casein kinase I isoform alpha	CSNK1A1	P68371-S126	P68371	TBB4B	126	S	VVRKEAESCDCLQGF	FALSE	FALSE	0.5730487329814943	FALSE	S/T	S/T	0.040708	0.682	0.311	0.041	0.041
P48729	Casein kinase I isoform alpha	CSNK1A1	P68400-T60	P68400	CSK21	60	T	VFEAINITNNEKVVV	FALSE	FALSE	0.5034373227713	TRUE	S/T	S/T	3.24968e-4	0.637	0.62	0.041	0.041
P48729	Casein kinase I isoform alpha	CSNK1A1	P68400-T129	P68400	CSK21	129	T	KQLYQTLTDYDIRFY	FALSE	FALSE	0.5018436374748138	TRUE	S/T	S/T	8.10724e-4	0.637	0.62	0.041	0.041
P48729	Casein kinase I isoform alpha	CSNK1A1	P68400-Y255	P68400	CSK21	255	Y	VLGTEDLYDYIDKYN	FALSE	FALSE	0.5295002015581869	TRUE	S/T	Y	2.08422e-4	0.637	0.62	0.041	0.041
P48729	Casein kinase I isoform alpha	CSNK1A1	P78417-S121	P78417	GSTO1	121	S	KMILELFSKVPSLVG	FALSE	FALSE	0.5560501433293022	FALSE	S/T	S/T	0.0512211	0.624	0.285	0.041	0.041
P48729	Casein kinase I isoform alpha	CSNK1A1	P81408-S358	P81408	F189B	358	S	ELQGSVRSVDYVLFR	FALSE	FALSE	0.5625682936562585	FALSE	S/T	S/T	0.02736	0.674	0.467	0.041	0.041
P48729	Casein kinase I isoform alpha	CSNK1A1	P98171-S479	P98171	RHG04	479	S	DKEEQEVSWTQYTQR	FALSE	FALSE	0.5014286668655971	FALSE	S/T	S/T	0.00600516	0.639	0.389	0.041	0.041
P48729	Casein kinase I isoform alpha	CSNK1A1	Q00987-S121	Q00987	MDM2	121	S	ESSDSGTSVSENRCH	FALSE	FALSE	0.6541273863716954	FALSE	S/T	S/T	0.045906	0.707	0.447	0.041	0.041
P48729	Casein kinase I isoform alpha	CSNK1A1	Q00987-S172	Q00987	MDM2	172	S	ISETEENSDELSGER	FALSE	FALSE	0.5545814727889781	FALSE	S/T	S/T	0.00851948	0.707	0.447	0.041	0.041
P48729	Casein kinase I isoform alpha	CSNK1A1	Q00987-S240	Q00987	MDM2	240	S	GDWLDQDSVSDQFSV	FALSE	FALSE	0.5527242810473502	FALSE	S/T	S/T	0.0124186	0.707	0.447	0.041	0.041
P48729	Casein kinase I isoform alpha	CSNK1A1	Q00987-S256	Q00987	MDM2	256	S	FEVESLDSEDYSLSE	FALSE	FALSE	0.5745999020623963	FALSE	S/T	S/T	0.0289012	0.707	0.447	0.041	0.041
P48729	Casein kinase I isoform alpha	CSNK1A1	Q00987-S269	Q00987	MDM2	269	S	SEEGQELSDEDDEVY	FALSE	FALSE	0.5745999020623963	FALSE	S/T	S/T	0.0292325	0.707	0.447	0.041	0.041
P48729	Casein kinase I isoform alpha	CSNK1A1	Q00987-S307	Q00987	MDM2	307	S	ADYWKCTSCNEMNPP	FALSE	FALSE	0.501810216706934	FALSE	S/T	S/T	0.00347914	0.707	0.447	0.041	0.041
P48729	Casein kinase I isoform alpha	CSNK1A1	Q00987-S373	Q00987	MDM2	373	S	IVNDSRESCVEENDD	FALSE	FALSE	0.6872043377561391	FALSE	S/T	S/T	0.0845434	0.707	0.447	0.041	0.041
P48729	Casein kinase I isoform alpha	CSNK1A1	Q01638-S525	Q01638	ILRL1	525	S	ANKRSLNSKFWKHVR	FALSE	FALSE	0.6093721769950319	FALSE	S/T	S/T	0.181766	0.516	0.359	0.041	0.041
P48729	Casein kinase I isoform alpha	CSNK1A1	Q01804-S199	Q01804	OTUD4	199	S	EVADEDNSEISDSED	FALSE	FALSE	0.5260773539680427	FALSE	S/T	S/T	0.00653615	0.625	0.385	0.041	0.041
P48729	Casein kinase I isoform alpha	CSNK1A1	Q02224-S130	Q02224	CENPE	130	S	REFLLRVSYMEIYNE	FALSE	FALSE	0.6616387950225908	FALSE	S/T	S/T	0.0657813	0.773	0.374	0.041	0.041
P48729	Casein kinase I isoform alpha	CSNK1A1	Q02224-S273	Q02224	CENPE	273	S	GQVIKKLSDGQVGGF	FALSE	FALSE	0.6035078672562623	FALSE	S/T	S/T	0.0343024	0.773	0.374	0.041	0.041
P48729	Casein kinase I isoform alpha	CSNK1A1	Q02224-S1814	Q02224	CENPE	1814	S	MQKDLENSNAKLQEK	FALSE	FALSE	0.5083979933943755	FALSE	S/T	S/T	0.0155137	0.773	0.374	0.041	0.041
P48729	Casein kinase I isoform alpha	CSNK1A1	Q02224-S1886	Q02224	CENPE	1886	S	ENLEEMKSVMKERDN	FALSE	FALSE	0.6301943740242747	FALSE	S/T	S/T	0.0417241	0.773	0.374	0.041	0.041
P48729	Casein kinase I isoform alpha	CSNK1A1	Q02224-S2083	Q02224	CENPE	2083	S	KPEKRLLSDGQQHLT	FALSE	FALSE	0.5020502052718596	FALSE	S/T	S/T	0.00699379	0.773	0.374	0.041	0.041
P48729	Casein kinase I isoform alpha	CSNK1A1	Q02224-S2513	Q02224	CENPE	2513	S	SQQAQDTSVISEHTD	FALSE	FALSE	0.7356733103764949	FALSE	S/T	S/T	0.101861	0.773	0.374	0.041	0.041
P48729	Casein kinase I isoform alpha	CSNK1A1	Q02224-S2581	Q02224	CENPE	2581	S	LSNNQHLSNEVKTWK	FALSE	FALSE	0.520510946761784	FALSE	S/T	S/T	0.0198451	0.773	0.374	0.041	0.041
P48729	Casein kinase I isoform alpha	CSNK1A1	Q02241-T927	Q02241	KIF23	927	T	DGAESEWTDVETRCS	FALSE	FALSE	0.6005746233191337	FALSE	S/T	S/T	0.588957	0.7	0.229	0.041	0.041
P48729	Casein kinase I isoform alpha	CSNK1A1	Q02952-S227	Q02952	AKA12	227	S	LGAGEAASKESEPKQ	FALSE	FALSE	0.5062698309080326	FALSE	S/T	S/T	0.00695215	0.629	0.384	0.041	0.041
P48729	Casein kinase I isoform alpha	CSNK1A1	Q02952-S803	Q02952	AKA12	803	S	TEPGKEESWVSIKKF	FALSE	FALSE	0.5114039484002146	FALSE	S/T	S/T	0.00705239	0.629	0.384	0.041	0.041
P48729	Casein kinase I isoform alpha	CSNK1A1	Q03001-S2553	Q03001	DYST	2553	S	LKFDDSGSWRGRKEE	FALSE	FALSE	0.5795709411624701	FALSE	S/T	S/T	0.0295526	0.704	0.479	0.041	0.041
P48729	Casein kinase I isoform alpha	CSNK1A1	Q03001-3-S1691	Q03001-3	DYST-3	1691	S	LNAELNASKEEKRRG	FALSE	FALSE	0.5304572724378823	FALSE	S/T	S/T	0.0219403	0.704	0.479	0.041	0.041
P48729	Casein kinase I isoform alpha	CSNK1A1	Q03188-S439	Q03188	CENPC	439	S	EQLDVGQSKDENIHT	FALSE	FALSE	0.5475803256002785	FALSE	S/T	S/T	0.0253724	0.693	0.382	0.041	0.041
P48729	Casein kinase I isoform alpha	CSNK1A1	Q03468-S489	Q03468	ERCC6	489	S	LEDDSEESDAEFDEG	FALSE	FALSE	0.5238035691474153	FALSE	S/T	S/T	0.092884	0.594	0.282	0.041	0.041
P48729	Casein kinase I isoform alpha	CSNK1A1	Q04206-S468	Q04206	TF65	468	S	AVFTDLASVDNSEFQ	FALSE	FALSE	0.5295800201076406	FALSE	S/T	S/T	0.0176054	0.694	0.33	0.041	0.041
P48729	Casein kinase I isoform alpha	CSNK1A1	Q04917-S38	Q04917	1433F	38	S	TELNEPLSNEDRNLL	FALSE	FALSE	0.548020755755585	FALSE	S/T	S/T	0.0662347	0.596	0.296	0.041	0.041
P48729	Casein kinase I isoform alpha	CSNK1A1	Q04917-S46	Q04917	1433F	46	S	NEDRNLLSVAYKNVV	FALSE	FALSE	0.6931622174402827	FALSE	S/T	S/T	0.970056	0.596	0.296	0.041	0.041
P48729	Casein kinase I isoform alpha	CSNK1A1	Q04917-S59	Q04917	1433F	59	S	VVGARRSSWRVISSI	FALSE	FALSE	0.5971515915567307	FALSE	S/T	S/T	0.147805	0.596	0.296	0.041	0.041
P48729	Casein kinase I isoform alpha	CSNK1A1	Q04917-S119	Q04917	1433F	119	S	CNDFQYESKVFYLKM	FALSE	FALSE	0.5328258108808657	FALSE	S/T	S/T	0.0500705	0.596	0.296	0.041	0.041
P48729	Casein kinase I isoform alpha	CSNK1A1	Q04917-S139	Q04917	1433F	139	S	RYLAEVASGEKKNSV	FALSE	FALSE	0.532084560556773	FALSE	S/T	S/T	0.0540392	0.596	0.296	0.041	0.041
P48729	Casein kinase I isoform alpha	CSNK1A1	Q04917-S145	Q04917	1433F	145	S	ASGEKKNSVVEASEA	FALSE	FALSE	0.6904552574908925	FALSE	S/T	S/T	0.755199	0.596	0.296	0.041	0.041
P48729	Casein kinase I isoform alpha	CSNK1A1	Q05209-S606	Q05209	PTN12	606	S	NPLHSDDSDSDERNS	FALSE	FALSE	0.6237928259505349	FALSE	S/T	S/T	0.030428	0.727	0.431	0.041	0.041
P48729	Casein kinase I isoform alpha	CSNK1A1	Q06323-T23	Q06323	PSME1	23	T	VFREDLCTKTENLLG	FALSE	FALSE	0.5017026512361707	FALSE	S/T	S/T	0.0177055	0.594	0.518	0.041	0.041
P48729	Casein kinase I isoform alpha	CSNK1A1	Q07817-S28	Q07817	B2CL1	28	S	GYSWSQFSDVEENRT	FALSE	FALSE	0.5957729602292129	FALSE	S/T	S/T	0.0349669	0.652	0.378	0.041	0.041
P48729	Casein kinase I isoform alpha	CSNK1A1	Q08495-S285	Q08495	DEMA	285	S	TSLHQGTSKSSSLPA	FALSE	FALSE	0.5516798879807816	FALSE	S/T	S/T	0.00819604	0.598	0.41	0.041	0.041
P48729	Casein kinase I isoform alpha	CSNK1A1	Q08499-S18	Q08499	PDE4D	18	S	RAGSGEGSDSAGGAT	FALSE	FALSE	0.5171694505643063	FALSE	S/T	S/T	0.00546732	0.702	0.426	0.041	0.041
P48729	Casein kinase I isoform alpha	CSNK1A1	Q08499-S197	Q08499	PDE4D	197	S	SFLYRSDSDYDLSPK	FALSE	FALSE	0.5545580581232921	FALSE	S/T	S/T	0.0082965	0.702	0.426	0.041	0.041
P48729	Casein kinase I isoform alpha	CSNK1A1	Q08499-S252	Q08499	PDE4D	252	S	NLQDRAPSKRSPMCN	FALSE	FALSE	0.5264809500030654	FALSE	S/T	S/T	0.00551173	0.702	0.426	0.041	0.041
P48729	Casein kinase I isoform alpha	CSNK1A1	Q08499-S606	Q08499	PDE4D	606	S	VLLLDNYSDRIQVLQ	FALSE	FALSE	0.5482806578456036	FALSE	S/T	S/T	0.00598686	0.702	0.426	0.041	0.041
P48729	Casein kinase I isoform alpha	CSNK1A1	Q08499-S746	Q08499	PDE4D	746	S	TLEEDGESDTEKDSG	FALSE	FALSE	0.7242695807985026	FALSE	S/T	S/T	0.187518	0.702	0.426	0.041	0.041
P48729	Casein kinase I isoform alpha	CSNK1A1	Q08499-S752	Q08499	PDE4D	752	S	ESDTEKDSGSQVEED	FALSE	FALSE	0.5106417587996376	FALSE	S/T	S/T	0.00488441	0.702	0.426	0.041	0.041
P48729	Casein kinase I isoform alpha	CSNK1A1	Q08499-S761	Q08499	PDE4D	761	S	SQVEEDTSCSDSKTL	FALSE	FALSE	0.5533452892573559	FALSE	S/T	S/T	0.0105706	0.702	0.426	0.041	0.041
P48729	Casein kinase I isoform alpha	CSNK1A1	Q08828-S248	Q08828	ADCY1	248	S	KAFLQARSCIEDRLR	FALSE	FALSE	0.5059724412704136	FALSE	S/T	S/T	0.0305029	0.571	0.365	0.041	0.041
P48729	Casein kinase I isoform alpha	CSNK1A1	Q08999-S995	Q08999	RBL2	995	S	TRLTGANSDMEEEER	FALSE	FALSE	0.7094627669435364	FALSE	S/T	S/T	0.149983	0.619	0.347	0.041	0.041
P48729	Casein kinase I isoform alpha	CSNK1A1	Q08AD1-S496	Q08AD1	CAMP2	496	S	NGEEEAESIEEELNI	FALSE	FALSE	0.5056097774540725	FALSE	S/T	S/T	0.00438364	0.715	0.336	0.041	0.041
P48729	Casein kinase I isoform alpha	CSNK1A1	Q08AD1-S1301	Q08AD1	CAMP2	1301	S	LNTGDNESVHSGKRT	FALSE	FALSE	0.513502269919468	FALSE	S/T	S/T	0.00289448	0.715	0.336	0.041	0.041
P48729	Casein kinase I isoform alpha	CSNK1A1	Q08AD1-2-S365	Q08AD1-2	CAMP2-2	365	S	RNVLDSSSDFPSRYS	FALSE	FALSE	0.5119096986681462	FALSE	S/T	S/T	0.00338683	0.715	0.336	0.041	0.041
P48729	Casein kinase I isoform alpha	CSNK1A1	Q12774-S1101	Q12774	ARHG5	1101	S	QLLYQEYSDVVLNKE	FALSE	FALSE	0.5292512811660518	FALSE	S/T	S/T	0.00496184	0.734	0.432	0.041	0.041
P48729	Casein kinase I isoform alpha	CSNK1A1	Q12802-S1945	Q12802	AKP13	1945	S	KVNESTESLTDEGVG	FALSE	FALSE	0.5030918082986443	FALSE	S/T	S/T	0.00416266	0.727	0.461	0.041	0.041
P48729	Casein kinase I isoform alpha	CSNK1A1	Q12802-S2726	Q12802	AKP13	2726	S	GSLDSELSVSPKRNS	FALSE	FALSE	0.5040918082986443	FALSE	S/T	S/T	0.00406745	0.727	0.461	0.041	0.041
P48729	Casein kinase I isoform alpha	CSNK1A1	Q12873-S330	Q12873	CHD3	330	S	ESDLDSGSVHSASGR	FALSE	FALSE	0.5009815967300585	FALSE	S/T	S/T	0.00721239	0.748	0.359	0.041	0.041
P48729	Casein kinase I isoform alpha	CSNK1A1	Q12873-S1251	Q12873	CHD3	1251	S	ENKEEDSSVIHYDNE	FALSE	FALSE	0.5340355202368431	FALSE	S/T	S/T	0.0207714	0.748	0.359	0.041	0.041
P48729	Casein kinase I isoform alpha	CSNK1A1	Q12923-S897	Q12923	PTN13	897	S	SLNLQAESVRGFNMG	FALSE	FALSE	0.6510608437356893	FALSE	S/T	S/T	0.0368217	0.735	0.39	0.041	0.041
P48729	Casein kinase I isoform alpha	CSNK1A1	Q12923-S1215	Q12923	PTN13	1215	S	DSAIDSSSKDHHWSR	FALSE	FALSE	0.5274170431887635	FALSE	S/T	S/T	0.00694689	0.735	0.39	0.041	0.041
P48729	Casein kinase I isoform alpha	CSNK1A1	Q12923-3-S897	Q12923-3	PTN13-3	897	S	SLNLQAESVRGFNMG	FALSE	FALSE	0.6510608437356893	FALSE	S/T	S/T	0.0368217	0.735	0.39	0.041	0.041
P48729	Casein kinase I isoform alpha	CSNK1A1	Q12931-S118	Q12931	TRAP1	118	S	VFIRELISNASDALE	FALSE	FALSE	0.5682383485130101	FALSE	S/T	S/T	0.145639	0.572	0.302	0.041	0.041
P48729	Casein kinase I isoform alpha	CSNK1A1	Q12931-S121	Q12931	TRAP1	121	S	RELISNASDALEKLR	FALSE	FALSE	0.578484058917161	FALSE	S/T	S/T	0.241096	0.572	0.302	0.041	0.041
P48729	Casein kinase I isoform alpha	CSNK1A1	Q13009-S170	Q13009	TIAM1	170	S	ASFKKKRSKSADIWR	FALSE	FALSE	0.564931633765584	FALSE	S/T	S/T	0.00922478	0.594	0.44	0.041	0.041
P48729	Casein kinase I isoform alpha	CSNK1A1	Q13009-S329	Q13009	TIAM1	329	S	DVNAGEGSEFADSGI	TRUE	TRUE	0.521139789865041	FALSE	S/T	S/T	0.00473691	0.594	0.44	0.041	0.041
P48729	Casein kinase I isoform alpha	CSNK1A1	Q13009-S373	Q13009	TIAM1	373	S	VGSDSGSSSTGDAAR	FALSE	FALSE	0.5630366133717198	FALSE	S/T	S/T	0.00951513	0.594	0.44	0.041	0.041
P48729	Casein kinase I isoform alpha	CSNK1A1	Q13009-S1506	Q13009	TIAM1	1506	S	IKETDILSDDDEFCE	FALSE	FALSE	0.6498930052708469	FALSE	S/T	S/T	0.0734005	0.594	0.44	0.041	0.041
P48729	Casein kinase I isoform alpha	CSNK1A1	Q13009-S1532	Q13009	TIAM1	1532	S	QERLQATSISQRERG	FALSE	FALSE	0.5598366367510024	FALSE	S/T	S/T	0.00984615	0.594	0.44	0.041	0.041
P48729	Casein kinase I isoform alpha	CSNK1A1	Q13158-T157	Q13158	FADD	157	T	NTEKENATVAHLVGA	FALSE	FALSE	0.6630038086763131	FALSE	S/T	S/T	0.0377742	0.674	0.388	0.041	0.041
P48729	Casein kinase I isoform alpha	CSNK1A1	Q13164-S31	Q13164	MK07	31	S	EPAHTAASVAAKNLA	FALSE	FALSE	0.5789579527082832	TRUE	S/T	S/T	0.158628	0.707	0.51	0.041	0.041
P48729	Casein kinase I isoform alpha	CSNK1A1	Q13164-S562	Q13164	MK07	562	S	PLAGLVLSDNDRSLL	FALSE	FALSE	0.5026142952552209	TRUE	S/T	S/T	0.055899	0.707	0.51	0.041	0.041
P48729	Casein kinase I isoform alpha	CSNK1A1	Q13177-S2	Q13177	PAK2	2	S	______MSDNGELED	FALSE	FALSE	0.5664425894146596	TRUE	S/T	S/T	0.103007	0.645	0.481	0.041	0.041
P48729	Casein kinase I isoform alpha	CSNK1A1	Q13188-S316	Q13188	STK3	316	S	LEEEEENSDEDELDS	FALSE	FALSE	0.5008498427340738	TRUE	S/T	S/T	0.0898868	0.667	0.459	0.041	0.041
P48729	Casein kinase I isoform alpha	CSNK1A1	Q13200-S711	Q13200	PSMD2	711	S	LNILDTLSKFSHDAD	FALSE	FALSE	0.5779674522801924	FALSE	S/T	S/T	0.0335228	0.642	0.519	0.041	0.041
P48729	Casein kinase I isoform alpha	CSNK1A1	Q13263-S140	Q13263	TIF1B	140	S	YFMRDSGSKAATDAQ	FALSE	FALSE	0.6704044292929825	FALSE	S/T	S/T	0.225345	0.583	0.364	0.041	0.041
P48729	Casein kinase I isoform alpha	CSNK1A1	Q13263-S784	Q13263	TIF1B	784	S	EDKADVQSIIGLQRF	FALSE	FALSE	0.589952893205278	FALSE	S/T	S/T	0.062622	0.583	0.364	0.041	0.041
P48729	Casein kinase I isoform alpha	CSNK1A1	Q13287-S200	Q13287	NMI	200	S	RVDYDRQSGSAVITF	FALSE	FALSE	0.513242740701418	FALSE	S/T	S/T	0.00410139	0.736	0.35	0.041	0.041
P48729	Casein kinase I isoform alpha	CSNK1A1	Q13330-S232	Q13330	MTA1	232	S	RALDCSSSVRQPSLH	FALSE	FALSE	0.573520916292522	FALSE	S/T	S/T	0.0149851	0.73	0.406	0.041	0.041
P48729	Casein kinase I isoform alpha	CSNK1A1	Q13371-S25	Q13371	PHLP	25	S	SSSEDEDSDHEDKDR	FALSE	FALSE	0.5364929953408203	FALSE	S/T	S/T	0.017635	0.664	0.525	0.041	0.041
P48729	Casein kinase I isoform alpha	CSNK1A1	Q13501-S152	Q13501	SQSTM	152	S	CPDYDLCSVCEGKGL	FALSE	FALSE	0.809100829326018	FALSE	S/T	S/T	0.455764	0.667	0.444	0.041	0.041
P48729	Casein kinase I isoform alpha	CSNK1A1	Q13501-S229	Q13501	SQSTM	229	S	AESASGPSEDPSVNF	FALSE	FALSE	0.6019362995816789	FALSE	S/T	S/T	0.0200582	0.667	0.444	0.041	0.041
P48729	Casein kinase I isoform alpha	CSNK1A1	Q13501-S233	Q13501	SQSTM	233	S	SGPSEDPSVNFLKNV	FALSE	FALSE	0.5803791231409827	FALSE	S/T	S/T	0.00775289	0.667	0.444	0.041	0.041
P48729	Casein kinase I isoform alpha	CSNK1A1	Q13501-S243	Q13501	SQSTM	243	S	FLKNVGESVAAALSP	FALSE	FALSE	0.5889026793253984	FALSE	S/T	S/T	0.0137711	0.667	0.444	0.041	0.041
P48729	Casein kinase I isoform alpha	CSNK1A1	Q13501-S287	Q13501	SQSTM	287	S	EKSSSQPSSCCSDPS	FALSE	FALSE	0.5010040238944095	FALSE	S/T	S/T	0.00311314	0.667	0.444	0.041	0.041
P48729	Casein kinase I isoform alpha	CSNK1A1	Q13501-S291	Q13501	SQSTM	291	S	SQPSSCCSDPSKPGG	FALSE	FALSE	0.5483625610647512	FALSE	S/T	S/T	0.00604066	0.667	0.444	0.041	0.041
P48729	Casein kinase I isoform alpha	CSNK1A1	Q13501-S294	Q13501	SQSTM	294	S	SSCCSDPSKPGGNVE	FALSE	FALSE	0.5046719719704224	FALSE	S/T	S/T	0.00340552	0.667	0.444	0.041	0.041
P48729	Casein kinase I isoform alpha	CSNK1A1	Q13501-S306	Q13501	SQSTM	306	S	NVEGATQSLAEQMRK	FALSE	FALSE	0.5919316061109333	FALSE	S/T	S/T	0.0141083	0.667	0.444	0.041	0.041
P48729	Casein kinase I isoform alpha	CSNK1A1	Q13501-S328	Q13501	SQSTM	328	S	RPEEQMESDNCSGGD	FALSE	FALSE	0.8074231444438117	FALSE	S/T	S/T	0.410255	0.667	0.444	0.041	0.041
P48729	Casein kinase I isoform alpha	CSNK1A1	Q13501-S332	Q13501	SQSTM	332	S	QMESDNCSGGDDDWT	FALSE	FALSE	0.6698263754821856	FALSE	S/T	S/T	0.0384325	0.667	0.444	0.041	0.041
P48729	Casein kinase I isoform alpha	CSNK1A1	Q13501-S434	Q13501	SQSTM	434	S	ALDTIQYSKHPPPL_	FALSE	FALSE	0.5803974255470687	FALSE	S/T	S/T	0.00712715	0.667	0.444	0.041	0.041
P48729	Casein kinase I isoform alpha	CSNK1A1	Q13509-S48	Q13509	TBB3	48	S	DLQLERISVYYNEAS	FALSE	FALSE	0.6323533071648941	FALSE	S/T	S/T	0.0548114	0.629	0.463	0.041	0.041
P48729	Casein kinase I isoform alpha	CSNK1A1	Q13509-S115	Q13509	TBB3	115	S	EGAELVDSVLDVVRK	FALSE	FALSE	0.5659906190710546	FALSE	S/T	S/T	0.0296632	0.629	0.463	0.041	0.041
P48729	Casein kinase I isoform alpha	CSNK1A1	Q13509-S335	Q13509	TBB3	335	S	EQMLAIQSKNSSYFV	FALSE	FALSE	0.5984560941986719	FALSE	S/T	S/T	0.0393197	0.629	0.463	0.041	0.041
P48729	Casein kinase I isoform alpha	CSNK1A1	Q13509-S444	Q13509	TBB3	444	S	YEDDEEESEAQGPK_	FALSE	FALSE	0.5984560941986719	FALSE	S/T	S/T	0.0392437	0.629	0.463	0.041	0.041
P48729	Casein kinase I isoform alpha	CSNK1A1	Q13526-S38	Q13526	PIN1	38	S	ASQWERPSGNSSSGG	FALSE	FALSE	0.5008497024368701	FALSE	S/T	S/T	0.00240441	0.766	0.43	0.041	0.041
P48729	Casein kinase I isoform alpha	CSNK1A1	Q13576-S1284	Q13576	IQGA2	1284	S	EISLVLTSKYDIEDG	FALSE	FALSE	0.6261784375797801	FALSE	S/T	S/T	0.0395646	0.597	0.42	0.041	0.041
P48729	Casein kinase I isoform alpha	CSNK1A1	Q13671-T236	Q13671	RIN1	236	T	FPGDLGPTKREKFKR	FALSE	FALSE	0.5237331359968223	FALSE	S/T	S/T	0.00558959	0.675	0.417	0.041	0.041
P48729	Casein kinase I isoform alpha	CSNK1A1	Q13813-S289	Q13813	SPTN1	289	S	DFGRDLASVQALLRK	FALSE	FALSE	0.5615897452688092	FALSE	S/T	S/T	0.0179438	0.656	0.389	0.041	0.041
P48729	Casein kinase I isoform alpha	CSNK1A1	Q13813-S391	Q13813	SPTN1	391	S	INADELASDVAGAEA	FALSE	FALSE	0.6536413939037586	FALSE	S/T	S/T	0.0693058	0.656	0.389	0.041	0.041
P48729	Casein kinase I isoform alpha	CSNK1A1	Q13813-S1479	Q13813	SPTN1	1479	S	DKGDSLDSVEALIKK	FALSE	FALSE	0.5354601590544504	FALSE	S/T	S/T	0.00935693	0.656	0.389	0.041	0.041
P48729	Casein kinase I isoform alpha	CSNK1A1	Q13813-S1778	Q13813	SPTN1	1778	S	RDMDDEESWIKEKKL	FALSE	FALSE	0.5296071346014259	FALSE	S/T	S/T	0.00976383	0.656	0.389	0.041	0.041
P48729	Casein kinase I isoform alpha	CSNK1A1	Q13813-S1990	Q13813	SPTN1	1990	S	WKADVVESWIGEKEN	FALSE	FALSE	0.5616670605404088	FALSE	S/T	S/T	0.0167731	0.656	0.389	0.041	0.041
P48729	Casein kinase I isoform alpha	CSNK1A1	Q13835-S98	Q13835	PKP1	98	S	KFQAGNGSWGYPIYN	FALSE	FALSE	0.5292421264132966	FALSE	S/T	S/T	0.0117157	0.658	0.45	0.041	0.041
P48729	Casein kinase I isoform alpha	CSNK1A1	Q13835-S142	Q13835	PKP1	142	S	CNTTGAGSDICFMQK	FALSE	FALSE	0.7409398187531895	FALSE	S/T	S/T	0.133559	0.658	0.45	0.041	0.041
P48729	Casein kinase I isoform alpha	CSNK1A1	Q13835-S174	Q13835	PKP1	174	S	LRKGTLGSKGQKTTQ	FALSE	FALSE	0.5261829474790044	FALSE	S/T	S/T	0.0230675	0.658	0.45	0.041	0.041
P48729	Casein kinase I isoform alpha	CSNK1A1	Q13835-S208	Q13835	PKP1	208	S	VRPPSCASKQDPVYI	FALSE	FALSE	0.5925673088514787	FALSE	S/T	S/T	0.03182	0.658	0.45	0.041	0.041
P48729	Casein kinase I isoform alpha	CSNK1A1	Q13835-S233	Q13835	PKP1	233	S	FGHSRASSKICSEDI	FALSE	FALSE	0.5970072064578134	FALSE	S/T	S/T	0.0329683	0.658	0.45	0.041	0.041
P48729	Casein kinase I isoform alpha	CSNK1A1	Q13835-S739	Q13835	PKP1	739	S	GTLAGANSLRNFTSR	FALSE	FALSE	0.522779213247035	FALSE	S/T	S/T	0.00869966	0.658	0.45	0.041	0.041
P48729	Casein kinase I isoform alpha	CSNK1A1	Q13835-T341	Q13835	PKP1	341	T	AVSLLRRTGNAEIQK	FALSE	FALSE	0.5284037029198186	FALSE	S/T	S/T	0.00723741	0.658	0.45	0.041	0.041
P48729	Casein kinase I isoform alpha	CSNK1A1	Q13882-Y127	Q13882	PTK6	127	Y	DTQAVRHYKIWRRAG	FALSE	FALSE	0.5220964029133283	TRUE	S/T	Y	0.00194452	0.715	0.501	0.041	0.041
P48729	Casein kinase I isoform alpha	CSNK1A1	Q13882-Y342	Q13882	PTK6	342	Y	RLIKEDVYLSHDHNI	FALSE	FALSE	0.524075008502696	TRUE	S/T	Y	0.00249759	0.715	0.501	0.041	0.041
P48729	Casein kinase I isoform alpha	CSNK1A1	Q14145-S602	Q14145	KEAP1	602	S	TRMTSGRSGVGVAVT	FALSE	FALSE	0.5922746111038657	FALSE	S/T	S/T	0.0281863	0.691	0.352	0.041	0.041
P48729	Casein kinase I isoform alpha	CSNK1A1	Q14517-S2621	Q14517	FAT1	2621	S	SVVKVLASDADEGSN	FALSE	FALSE	0.5004169528321253	FALSE	S/T	S/T	0.0263868	0.561	0.379	0.041	0.041
P48729	Casein kinase I isoform alpha	CSNK1A1	Q14517-S2627	Q14517	FAT1	2627	S	ASDADEGSNADITYA	FALSE	FALSE	0.5050669974692314	FALSE	S/T	S/T	0.0155972	0.561	0.379	0.041	0.041
P48729	Casein kinase I isoform alpha	CSNK1A1	Q14568-S68	Q14568	HS902	68	S	YESLTDPSKLDSGKE	FALSE	FALSE	0.5580840507094597	FALSE	S/T	S/T	0.088474	0.574	0.32	0.041	0.041
P48729	Casein kinase I isoform alpha	CSNK1A1	Q14568-S263	Q14568	HS902	263	S	PEIEDVGSDEEEEKK	FALSE	FALSE	0.5135483779956428	FALSE	S/T	S/T	0.730692	0.736	0.151	0.041	0.041
P48729	Casein kinase I isoform alpha	CSNK1A1	Q14669-S1317	Q14669	TRIPC	1317	S	VREDDEDSDDDGSDE	FALSE	FALSE	0.5699579789682958	FALSE	S/T	S/T	0.0420418	0.685	0.305	0.041	0.041
P48729	Casein kinase I isoform alpha	CSNK1A1	Q14669-S1322	Q14669	TRIPC	1322	S	EDSDDDGSDEEIDES	FALSE	FALSE	0.5405065483659457	FALSE	S/T	S/T	0.0309686	0.685	0.305	0.041	0.041
P48729	Casein kinase I isoform alpha	CSNK1A1	Q14680-S171	Q14680	MELK	171	S	HLQTCCGSLAYAAPE	FALSE	FALSE	0.5276996408891171	TRUE	S/T	S/T	4.50429e-4	0.705	0.548	0.041	0.041
P48729	Casein kinase I isoform alpha	CSNK1A1	Q14680-S363	Q14680	MELK	363	S	SLEDVTASDKNYVAG	FALSE	FALSE	0.5395885966485601	TRUE	S/T	S/T	0.00114754	0.705	0.548	0.041	0.041
P48729	Casein kinase I isoform alpha	CSNK1A1	Q14680-S505	Q14680	MELK	505	S	SPERRCRSVELDLNQ	FALSE	FALSE	0.5511386930417124	TRUE	S/T	S/T	7.28073e-4	0.705	0.548	0.041	0.041
P48729	Casein kinase I isoform alpha	CSNK1A1	Q14680-Y367	Q14680	MELK	367	Y	VTASDKNYVAGLIDY	FALSE	FALSE	0.5774143519537864	TRUE	S/T	Y	1.29951e-4	0.705	0.548	0.041	0.041
P48729	Casein kinase I isoform alpha	CSNK1A1	Q14683-S1033	Q14683	SMC1A	1033	S	KAMEKLESVRDKFQE	FALSE	FALSE	0.5256388195241187	FALSE	S/T	S/T	0.00772171	0.709	0.352	0.041	0.041
P48729	Casein kinase I isoform alpha	CSNK1A1	Q14694-S713	Q14694	UBP10	713	S	YPVDLEISKELLSPG	FALSE	FALSE	0.5034408565953433	FALSE	S/T	S/T	0.00230322	0.728	0.416	0.041	0.041
P48729	Casein kinase I isoform alpha	CSNK1A1	Q14839-S319	Q14839	CHD4	319	S	DDDLDVESDFDDASI	FALSE	FALSE	0.643886358816352	FALSE	S/T	S/T	0.0844952	0.738	0.335	0.041	0.041
P48729	Casein kinase I isoform alpha	CSNK1A1	Q14839-S1245	Q14839	CHD4	1245	S	NKEGEDSSVIHYDDK	FALSE	FALSE	0.5621246475610158	FALSE	S/T	S/T	0.0264997	0.738	0.335	0.041	0.041
P48729	Casein kinase I isoform alpha	CSNK1A1	Q14839-S1308	Q14839	CHD4	1308	S	EIIKQEESVDPDYWE	FALSE	FALSE	0.5369148739925997	FALSE	S/T	S/T	0.00487149	0.738	0.335	0.041	0.041
P48729	Casein kinase I isoform alpha	CSNK1A1	Q14839-S1370	Q14839	CHD4	1370	S	QSDYSVASEEGDEDF	FALSE	FALSE	0.5255874352749237	FALSE	S/T	S/T	0.0120068	0.738	0.335	0.041	0.041
P48729	Casein kinase I isoform alpha	CSNK1A1	Q15018-S375	Q15018	ABRX2	375	S	SGEDSDDSDYENLID	FALSE	FALSE	0.6526005485403076	FALSE	S/T	S/T	0.0326637	0.754	0.437	0.041	0.041
P48729	Casein kinase I isoform alpha	CSNK1A1	Q15019-S218	Q15019	SEPT2	218	S	YHLPDAESDEDEDFK	FALSE	FALSE	0.5419554675475846	FALSE	S/T	S/T	0.00712094	0.711	0.396	0.041	0.041
P48729	Casein kinase I isoform alpha	CSNK1A1	Q15058-S2	Q15058	KIF14	2	S	______MSLHSTHNR	FALSE	FALSE	0.5752707222497724	FALSE	S/T	S/T	0.0334556	0.71	0.362	0.041	0.041
P48729	Casein kinase I isoform alpha	CSNK1A1	Q15058-S45	Q15058	KIF14	45	S	LHLKSDMSECENDDP	FALSE	FALSE	0.7117230776407324	FALSE	S/T	S/T	0.119409	0.71	0.362	0.041	0.041
P48729	Casein kinase I isoform alpha	CSNK1A1	Q15058-S105	Q15058	KIF14	105	S	KESSLLVSELEDTTE	FALSE	FALSE	0.5166429004028613	FALSE	S/T	S/T	0.0219529	0.71	0.362	0.041	0.041
P48729	Casein kinase I isoform alpha	CSNK1A1	Q15058-S607	Q15058	KIF14	607	S	NLIDLAGSERCSTAH	FALSE	FALSE	0.8162598360459459	FALSE	S/T	S/T	0.603077	0.71	0.362	0.041	0.041
P48729	Casein kinase I isoform alpha	CSNK1A1	Q15058-S911	Q15058	KIF14	911	S	VQKGKRPSGRDTPIS	FALSE	FALSE	0.5171495670695281	FALSE	S/T	S/T	0.0214645	0.71	0.362	0.041	0.041
P48729	Casein kinase I isoform alpha	CSNK1A1	Q15058-S1044	Q15058	KIF14	1044	S	KQALEDHSIRHARIL	FALSE	FALSE	0.6602977644384753	FALSE	S/T	S/T	0.0909642	0.71	0.362	0.041	0.041
P48729	Casein kinase I isoform alpha	CSNK1A1	Q15058-S1282	Q15058	KIF14	1282	S	YNGLFAISKAHEEQD	FALSE	FALSE	0.817243978424249	FALSE	S/T	S/T	0.581477	0.71	0.362	0.041	0.041
P48729	Casein kinase I isoform alpha	CSNK1A1	Q15058-S1394	Q15058	KIF14	1394	S	QLAVLKGSKLHFLEN	FALSE	FALSE	0.6309863361480808	FALSE	S/T	S/T	0.0828737	0.71	0.362	0.041	0.041
P48729	Casein kinase I isoform alpha	CSNK1A1	Q15058-S1431	Q15058	KIF14	1431	S	GMKILLDSGLEKAKE	FALSE	FALSE	0.5025549932253506	FALSE	S/T	S/T	0.0168657	0.71	0.362	0.041	0.041
P48729	Casein kinase I isoform alpha	CSNK1A1	Q15058-S1466	Q15058	KIF14	1466	S	NAMGLIRSLENIFAE	FALSE	FALSE	0.5072656714676156	FALSE	S/T	S/T	0.0188506	0.71	0.362	0.041	0.041
P48729	Casein kinase I isoform alpha	CSNK1A1	Q15058-S1543	Q15058	KIF14	1543	S	ESIRNLASDFYSDFS	FALSE	FALSE	0.817142058730092	FALSE	S/T	S/T	0.771738	0.71	0.362	0.041	0.041
P48729	Casein kinase I isoform alpha	CSNK1A1	Q15058-S1547	Q15058	KIF14	1547	S	NLASDFYSDFSVPST	FALSE	FALSE	0.6051455672495724	FALSE	S/T	S/T	0.0440235	0.71	0.362	0.041	0.041
P48729	Casein kinase I isoform alpha	CSNK1A1	Q15058-T144	Q15058	KIF14	144	T	EIDSVKMTLNVGGET	FALSE	FALSE	0.5573610672174907	FALSE	S/T	S/T	0.0290629	0.71	0.362	0.041	0.041
P48729	Casein kinase I isoform alpha	CSNK1A1	Q15058-T340	Q15058	KIF14	340	T	TILPEEETVVQNTSA	FALSE	FALSE	0.7117230776407324	FALSE	S/T	S/T	0.121368	0.71	0.362	0.041	0.041
P48729	Casein kinase I isoform alpha	CSNK1A1	Q15058-T345	Q15058	KIF14	345	T	EETVVQNTSAGKDPL	FALSE	FALSE	0.5000001638862075	FALSE	S/T	S/T	0.0167489	0.71	0.362	0.041	0.041
P48729	Casein kinase I isoform alpha	CSNK1A1	Q15058-T1262	Q15058	KIF14	1262	T	QSYDEERTIADSLIN	FALSE	FALSE	0.7234892156445192	FALSE	S/T	S/T	0.248566	0.71	0.362	0.041	0.041
P48729	Casein kinase I isoform alpha	CSNK1A1	Q15149-S361	Q15149	PLEC	361	S	ENLDQAFSVAERDLG	FALSE	FALSE	0.7521881352157274	FALSE	S/T	S/T	0.970702	0.656	0.3	0.041	0.041
P48729	Casein kinase I isoform alpha	CSNK1A1	Q15149-S687	Q15149	PLEC	687	S	EWGVDLPSVEAQLGS	FALSE	FALSE	0.6395273825112465	FALSE	S/T	S/T	0.116316	0.656	0.3	0.041	0.041
P48729	Casein kinase I isoform alpha	CSNK1A1	Q15149-S1448	Q15149	PLEC	1448	S	KVQSGSESVIQEYVD	FALSE	FALSE	0.5299262322785276	FALSE	S/T	S/T	0.0399522	0.656	0.3	0.041	0.041
P48729	Casein kinase I isoform alpha	CSNK1A1	Q15149-S1717	Q15149	PLEC	1717	S	SAEAELQSKRASFAE	FALSE	FALSE	0.6303542418076558	FALSE	S/T	S/T	0.162329	0.656	0.3	0.041	0.041
P48729	Casein kinase I isoform alpha	CSNK1A1	Q15149-S1907	Q15149	PLEC	1907	S	EMEVLLASKARAEEE	FALSE	FALSE	0.5643700344763808	FALSE	S/T	S/T	0.0840775	0.656	0.3	0.041	0.041
P48729	Casein kinase I isoform alpha	CSNK1A1	Q15149-S2039	Q15149	PLEC	2039	S	LAQLRKASDSELERQ	FALSE	FALSE	0.509244751189107	FALSE	S/T	S/T	0.0345768	0.656	0.3	0.041	0.041
P48729	Casein kinase I isoform alpha	CSNK1A1	Q15149-S2369	Q15149	PLEC	2369	S	QVEEELFSVRVQMEE	FALSE	FALSE	0.6320368811088548	FALSE	S/T	S/T	0.132806	0.656	0.3	0.041	0.041
P48729	Casein kinase I isoform alpha	CSNK1A1	Q15149-S2421	Q15149	PLEC	2421	S	AEEAARLSVAAQEAA	FALSE	FALSE	0.5413867298451549	FALSE	S/T	S/T	0.043774	0.656	0.3	0.041	0.041
P48729	Casein kinase I isoform alpha	CSNK1A1	Q15149-S3143	Q15149	PLEC	3143	S	QLQRGERSVRDVAEV	FALSE	FALSE	0.5614158743869366	FALSE	S/T	S/T	0.0835964	0.656	0.3	0.041	0.041
P48729	Casein kinase I isoform alpha	CSNK1A1	Q15149-S3188	Q15149	PLEC	3188	S	LKKDLLPSDMAVALL	FALSE	FALSE	0.5693278535466196	FALSE	S/T	S/T	0.0620934	0.656	0.3	0.041	0.041
P48729	Casein kinase I isoform alpha	CSNK1A1	Q15149-S3284	Q15149	PLEC	3284	S	TGGIVDPSKSHRVPL	FALSE	FALSE	0.7254028615182362	FALSE	S/T	S/T	0.428208	0.656	0.3	0.041	0.041
P48729	Casein kinase I isoform alpha	CSNK1A1	Q15149-S4336	Q15149	PLEC	4336	S	SMIIDRRSGRQYDID	FALSE	FALSE	0.5463571793552572	FALSE	S/T	S/T	0.0506741	0.656	0.3	0.041	0.041
P48729	Casein kinase I isoform alpha	CSNK1A1	Q15149-S4374	Q15149	PLEC	4374	S	TEFADMLSGNAGGFR	FALSE	FALSE	0.5815143092298004	FALSE	S/T	S/T	0.0932472	0.656	0.3	0.041	0.041
P48729	Casein kinase I isoform alpha	CSNK1A1	Q15149-S4406	Q15149	PLEC	4406	S	VSRTQLASWSDPTEE	FALSE	FALSE	0.6194652855336039	FALSE	S/T	S/T	0.197571	0.656	0.3	0.041	0.041
P48729	Casein kinase I isoform alpha	CSNK1A1	Q15149-S4675	Q15149	PLEC	4675	S	YASGSSASLGGPESA	FALSE	FALSE	0.5031333749773487	FALSE	S/T	S/T	0.0313477	0.656	0.3	0.041	0.041
P48729	Casein kinase I isoform alpha	CSNK1A1	Q15149-T3034	Q15149	PLEC	3034	T	KGGELVYTDSEARDV	FALSE	FALSE	0.5468324103431746	FALSE	S/T	S/T	0.0525565	0.656	0.3	0.041	0.041
P48729	Casein kinase I isoform alpha	CSNK1A1	Q15185-S113	Q15185	TEBP	113	S	WKDWEDDSDEDMSNF	FALSE	FALSE	0.6136655488838749	FALSE	S/T	S/T	0.0318104	0.657	0.436	0.041	0.041
P48729	Casein kinase I isoform alpha	CSNK1A1	Q15185-S118	Q15185	TEBP	118	S	DDSDEDMSNFDRFSE	FALSE	FALSE	0.6267079667760131	FALSE	S/T	S/T	0.035254	0.657	0.436	0.041	0.041
P48729	Casein kinase I isoform alpha	CSNK1A1	Q15185-S151	Q15185	TEBP	151	S	ADDDSQDSDDEKMPD	FALSE	FALSE	0.6188385108186241	FALSE	S/T	S/T	0.0306068	0.657	0.436	0.041	0.041
P48729	Casein kinase I isoform alpha	CSNK1A1	Q15208-S91	Q15208	STK38	91	S	LGLEDFESLKVIGRG	FALSE	FALSE	0.5488925012724768	TRUE	S/T	S/T	8.13402e-4	0.677	0.563	0.041	0.041
P48729	Casein kinase I isoform alpha	CSNK1A1	Q15349-S106	Q15349	KS6A2	106	S	KVRDRVRSKMERDIL	FALSE	FALSE	0.549541604820707	TRUE	S/T	S/T	0.00370968	0.701	0.561	0.041	0.041
P48729	Casein kinase I isoform alpha	CSNK1A1	Q15349-S650	Q15349	KS6A2	650	S	DAAKDVVSKMLHVDP	FALSE	FALSE	0.5542670501379955	TRUE	S/T	S/T	0.00141922	0.701	0.561	0.041	0.041
P48729	Casein kinase I isoform alpha	CSNK1A1	Q15349-Y217	Q15349	KS6A2	217	Y	IDHDKRAYSFCGTIE	FALSE	FALSE	0.5045483342027123	TRUE	S/T	Y	2.65487e-5	0.701	0.561	0.041	0.041
P48729	Casein kinase I isoform alpha	CSNK1A1	Q15349-Y426	Q15349	KS6A2	426	Y	EDIGVGSYSVCKRCV	FALSE	FALSE	0.5319742630691608	TRUE	S/T	Y	5.58082e-5	0.701	0.561	0.041	0.041
P48729	Casein kinase I isoform alpha	CSNK1A1	Q15349-Y463	Q15349	KS6A2	463	Y	EIEILLRYGQHPNII	FALSE	FALSE	0.508073082251504	TRUE	S/T	Y	4.09511e-5	0.701	0.561	0.041	0.041
P48729	Casein kinase I isoform alpha	CSNK1A1	Q15382-S140	Q15382	RHEB	140	S	EGKALAESWNAAFLE	FALSE	FALSE	0.5004036816942723	FALSE	S/T	S/T	0.0205414	0.566	0.418	0.041	0.041
P48729	Casein kinase I isoform alpha	CSNK1A1	Q15398-T671	Q15398	DLGP5	671	T	ENAGPQNTKSEHVKK	FALSE	FALSE	0.5353821864901562	FALSE	S/T	S/T	0.00638561	0.747	0.332	0.041	0.041
P48729	Casein kinase I isoform alpha	CSNK1A1	Q15464-S258	Q15464	SHB	258	S	DAKNDLKSKAGKGES	FALSE	FALSE	0.5341020444800683	FALSE	S/T	S/T	0.00705739	0.647	0.431	0.041	0.041
P48729	Casein kinase I isoform alpha	CSNK1A1	Q15751-S4857	Q15751	HERC1	4857	S	NVDNAEGSDTDY___	FALSE	FALSE	0.573539608379482	FALSE	S/T	S/T	0.251413	0.663	0.269	0.041	0.041
P48729	Casein kinase I isoform alpha	CSNK1A1	Q16543-S5	Q16543	CDC37	5	S	___MVDYSVWDHIEV	FALSE	FALSE	0.580891472209315	FALSE	S/T	S/T	0.0622041	0.548	0.398	0.041	0.041
P48729	Casein kinase I isoform alpha	CSNK1A1	Q16543-S13	Q16543	CDC37	13	S	VWDHIEVSDDEDETH	FALSE	FALSE	0.5849646119075513	FALSE	S/T	S/T	0.0670112	0.548	0.398	0.041	0.041
P48729	Casein kinase I isoform alpha	CSNK1A1	Q16543-S120	Q16543	CDC37	120	S	PWNVDTLSKDGFSKS	FALSE	FALSE	0.6292290170143358	FALSE	S/T	S/T	0.129971	0.548	0.398	0.041	0.041
P48729	Casein kinase I isoform alpha	CSNK1A1	Q16543-S322	Q16543	CDC37	322	S	QMLQDAISKMDPTDA	FALSE	FALSE	0.6001521226360108	FALSE	S/T	S/T	0.0830718	0.548	0.398	0.041	0.041
P48729	Casein kinase I isoform alpha	CSNK1A1	Q16644-Y76	Q16644	MAPK3	76	Y	KCALKLLYDSPKARQ	FALSE	FALSE	0.5041316675360457	TRUE	S/T	Y	2.74302e-5	0.701	0.573	0.041	0.041
P48729	Casein kinase I isoform alpha	CSNK1A1	Q2M1P5-S455	Q2M1P5	KIF7	455	S	EGERSALSSASGPDS	FALSE	FALSE	0.511922869987559	FALSE	S/T	S/T	0.00730464	0.714	0.341	0.041	0.041
P48729	Casein kinase I isoform alpha	CSNK1A1	Q2M1P5-S458	Q2M1P5	KIF7	458	S	RSALSSASGPDSGIE	FALSE	FALSE	0.5200888875250583	FALSE	S/T	S/T	0.0147025	0.714	0.341	0.041	0.041
P48729	Casein kinase I isoform alpha	CSNK1A1	Q2M1P5-S468	Q2M1P5	KIF7	468	S	DSGIESASVEDQAAQ	FALSE	FALSE	0.6981018973934664	FALSE	S/T	S/T	0.18482	0.714	0.341	0.041	0.041
P48729	Casein kinase I isoform alpha	CSNK1A1	Q2M1P5-S619	Q2M1P5	KIF7	619	S	VNRLGSGSSAASEEE	FALSE	FALSE	0.5111788494174759	FALSE	S/T	S/T	0.00977255	0.714	0.341	0.041	0.041
P48729	Casein kinase I isoform alpha	CSNK1A1	Q2M1P5-S623	Q2M1P5	KIF7	623	S	GSGSSAASEEEEEEE	FALSE	FALSE	0.7105884969530911	FALSE	S/T	S/T	0.105263	0.714	0.341	0.041	0.041
P48729	Casein kinase I isoform alpha	CSNK1A1	Q2M1P5-S684	Q2M1P5	KIF7	684	S	GSRAVGGSKARVQAR	FALSE	FALSE	0.5203169906152332	FALSE	S/T	S/T	0.0153703	0.714	0.341	0.041	0.041
P48729	Casein kinase I isoform alpha	CSNK1A1	Q2M1P5-S898	Q2M1P5	KIF7	898	S	RRSGSNGSVVSLEQQ	FALSE	FALSE	0.7166140643330782	FALSE	S/T	S/T	0.239443	0.714	0.341	0.041	0.041
P48729	Casein kinase I isoform alpha	CSNK1A1	Q2M2Z5-S652	Q2M2Z5	KIZ	652	S	DESDDSNSEIEAALR	FALSE	FALSE	0.5061799287004041	FALSE	S/T	S/T	0.0131188	0.654	0.48	0.041	0.041
P48729	Casein kinase I isoform alpha	CSNK1A1	Q2VIQ3-S877	Q2VIQ3	KIF4B	877	S	LIGELVSSKIHVTKL	FALSE	FALSE	0.5140024869746684	FALSE	S/T	S/T	0.191342	0.648	0.235	0.041	0.041
P48729	Casein kinase I isoform alpha	CSNK1A1	Q38SD2-S182	Q38SD2	LRRK1	182	S	THGADPESYAVRKNE	FALSE	FALSE	0.521773673464812	TRUE	S/T	S/T	3.38285e-4	0.672	0.543	0.041	0.041
P48729	Casein kinase I isoform alpha	CSNK1A1	Q38SD2-S360	Q38SD2	LRRK1	360	S	KLQKLTASKNCLEKL	FALSE	FALSE	0.5660410834270375	TRUE	S/T	S/T	7.43616e-4	0.672	0.543	0.041	0.041
P48729	Casein kinase I isoform alpha	CSNK1A1	Q38SD2-S1100	Q38SD2	LRRK1	1100	S	TFDGGYLSVESSDVN	FALSE	FALSE	0.5638704009563581	TRUE	S/T	S/T	4.78095e-4	0.672	0.543	0.041	0.041
P48729	Casein kinase I isoform alpha	CSNK1A1	Q38SD2-S1246	Q38SD2	LRRK1	1246	S	EHSEDEGSVLGQGGS	FALSE	FALSE	0.5610805463428084	TRUE	S/T	S/T	0.00330707	0.672	0.543	0.041	0.041
P48729	Casein kinase I isoform alpha	CSNK1A1	Q3V6T2-S1734	Q3V6T2	GRDN	1734	S	VSCGLARSVSGKTPG	FALSE	FALSE	0.5959239050611587	FALSE	S/T	S/T	0.0173157	0.762	0.43	0.041	0.041
P48729	Casein kinase I isoform alpha	CSNK1A1	Q58FF6-S228	Q58FF6	H90B4	228	S	PKTEDVGSDEEDDTD	FALSE	FALSE	0.5999728247108242	FALSE	S/T	S/T	0.324012	0.466	0.348	0.041	0.041
P48729	Casein kinase I isoform alpha	CSNK1A1	Q58FF7-S205	Q58FF7	H90B3	205	S	KEQDKEISDDEAEEE	FALSE	FALSE	0.7072246163424513	FALSE	S/T	S/T	0.182135	0.687	0.339	0.041	0.041
P48729	Casein kinase I isoform alpha	CSNK1A1	Q58FF8-S48	Q58FF8	H90B2	48	S	WELISNASDALDKIR	FALSE	FALSE	0.722067133717282	FALSE	S/T	S/T	0.0950325	0.67	0.387	0.041	0.041
P48729	Casein kinase I isoform alpha	CSNK1A1	Q58FF8-S177	Q58FF8	H90B2	177	S	PKIEDVGSDEEDDSG	FALSE	FALSE	0.6197696512439428	FALSE	S/T	S/T	0.666589	0.753	0.269	0.041	0.041
P48729	Casein kinase I isoform alpha	CSNK1A1	Q58FG0-S89	Q58FG0	HS905	89	S	PEIEDVGSDEEEEKK	FALSE	FALSE	0.5730228228229798	FALSE	S/T	S/T	0.730692	0.67	0.252	0.041	0.041
P48729	Casein kinase I isoform alpha	CSNK1A1	Q5JSP0-S128	Q5JSP0	FGD3	128	S	TPQEEADSDVGEEPD	FALSE	FALSE	0.6852959373325694	FALSE	S/T	S/T	0.0576017	0.682	0.467	0.041	0.041
P48729	Casein kinase I isoform alpha	CSNK1A1	Q5JSZ5-S388	Q5JSZ5	PRC2B	388	S	YSEKLKFSDDEEEEE	FALSE	FALSE	0.5262705310488093	FALSE	S/T	S/T	0.0062605	0.683	0.388	0.041	0.041
P48729	Casein kinase I isoform alpha	CSNK1A1	Q5JSZ5-5-S388	Q5JSZ5-5	PRC2B-5	388	S	YSEKLKFSDDEEEEE	FALSE	FALSE	0.5013556147950318	FALSE	S/T	S/T	0.0062605	0.633	0.388	0.041	0.041
P48729	Casein kinase I isoform alpha	CSNK1A1	Q5JVS0-S320	Q5JVS0	HABP4	320	S	KPESTVPSKAVVIHK	FALSE	FALSE	0.554196823935896	FALSE	S/T	S/T	0.368844	0.729	0.279	0.041	0.041
P48729	Casein kinase I isoform alpha	CSNK1A1	Q5M9N0-S111	Q5M9N0	CD158	111	S	QKFYLRQSVIDLQTK	FALSE	FALSE	0.5561325350929713	FALSE	S/T	S/T	0.0110774	0.689	0.396	0.041	0.041
P48729	Casein kinase I isoform alpha	CSNK1A1	Q5SW79-S141	Q5SW79	CE170	141	S	ASAKSIDSKVADAAT	FALSE	FALSE	0.5955933312686056	FALSE	S/T	S/T	0.0175979	0.685	0.409	0.041	0.041
P48729	Casein kinase I isoform alpha	CSNK1A1	Q5SW79-S488	Q5SW79	CE170	488	S	NQATSATSEKDNDDD	FALSE	FALSE	0.5818898309303823	FALSE	S/T	S/T	0.0126182	0.685	0.434	0.041	0.041
P48729	Casein kinase I isoform alpha	CSNK1A1	Q5SW79-S1225	Q5SW79	CE170	1225	S	TSAHGSASVNSRWRR	FALSE	FALSE	0.5742025834948163	FALSE	S/T	S/T	0.0160428	0.685	0.391	0.041	0.041
P48729	Casein kinase I isoform alpha	CSNK1A1	Q5SW79-S1241	Q5SW79	CE170	1241	S	PTDYASTSEDEFGSN	FALSE	FALSE	0.5160803833382601	FALSE	S/T	S/T	0.0038848	0.685	0.399	0.041	0.041
P48729	Casein kinase I isoform alpha	CSNK1A1	Q5SW79-S1560	Q5SW79	CE170	1560	S	AEFENAESEADFSIH	FALSE	FALSE	0.6030019222137744	FALSE	S/T	S/T	0.0345375	0.685	0.341	0.041	0.041
P48729	Casein kinase I isoform alpha	CSNK1A1	Q5T0W9-S175	Q5T0W9	FA83B	175	S	EASTRGVSVYILLDE	FALSE	FALSE	0.6072489323667134	FALSE	S/T	S/T	0.0480575	0.595	0.501	0.041	0.041
P48729	Casein kinase I isoform alpha	CSNK1A1	Q5T0W9-S312	Q5T0W9	FA83B	312	S	TYQHSVSSLASVSSQ	FALSE	FALSE	0.5108056136621588	FALSE	S/T	S/T	0.0170383	0.595	0.501	0.041	0.041
P48729	Casein kinase I isoform alpha	CSNK1A1	Q5T0W9-S335	Q5T0W9	FA83B	335	S	KIHKLDSSYFKNRGI	FALSE	FALSE	0.5130743704295949	FALSE	S/T	S/T	0.0180502	0.595	0.501	0.041	0.041
P48729	Casein kinase I isoform alpha	CSNK1A1	Q5T0W9-S388	Q5T0W9	FA83B	388	S	NENWKRHSYAGEQPE	FALSE	FALSE	0.5881339824473795	FALSE	S/T	S/T	0.0752092	0.595	0.501	0.041	0.041
P48729	Casein kinase I isoform alpha	CSNK1A1	Q5T0W9-S420	Q5T0W9	FA83B	420	S	PGNWKKPSDSLSVAS	FALSE	FALSE	0.5645067064835401	FALSE	S/T	S/T	0.0335598	0.595	0.501	0.041	0.041
P48729	Casein kinase I isoform alpha	CSNK1A1	Q5T0W9-S424	Q5T0W9	FA83B	424	S	KKPSDSLSVASSSRE	FALSE	FALSE	0.6786859946040081	FALSE	S/T	S/T	0.223084	0.595	0.501	0.041	0.041
P48729	Casein kinase I isoform alpha	CSNK1A1	Q5T0W9-S427	Q5T0W9	FA83B	427	S	SDSLSVASSSREGYV	FALSE	FALSE	0.5693052467903432	FALSE	S/T	S/T	0.040643	0.595	0.501	0.041	0.041
P48729	Casein kinase I isoform alpha	CSNK1A1	Q5T0W9-S428	Q5T0W9	FA83B	428	S	DSLSVASSSREGYVS	FALSE	FALSE	0.5129813787137013	FALSE	S/T	S/T	0.0170823	0.595	0.501	0.041	0.041
P48729	Casein kinase I isoform alpha	CSNK1A1	Q5T0W9-S461	Q5T0W9	FA83B	461	S	TNLADRNSNVRRSFN	FALSE	FALSE	0.6798005192258126	FALSE	S/T	S/T	0.170418	0.595	0.501	0.041	0.041
P48729	Casein kinase I isoform alpha	CSNK1A1	Q5T0W9-S466	Q5T0W9	FA83B	466	S	RNSNVRRSFNGTDNH	FALSE	FALSE	0.6084307377611162	FALSE	S/T	S/T	0.079702	0.595	0.501	0.041	0.041
P48729	Casein kinase I isoform alpha	CSNK1A1	Q5T0W9-S514	Q5T0W9	FA83B	514	S	ATPDSNGSALGDRFE	FALSE	FALSE	0.5081589643303027	FALSE	S/T	S/T	0.0156041	0.595	0.501	0.041	0.041
P48729	Casein kinase I isoform alpha	CSNK1A1	Q5T0W9-S634	Q5T0W9	FA83B	634	S	TTNGHTESNNYIYKT	FALSE	FALSE	0.5140979897863042	FALSE	S/T	S/T	0.0196527	0.595	0.501	0.041	0.041
P48729	Casein kinase I isoform alpha	CSNK1A1	Q5T0W9-S671	Q5T0W9	FA83B	671	S	SFPLFDNSKANLDPG	FALSE	FALSE	0.6255071889768382	FALSE	S/T	S/T	0.0852567	0.595	0.501	0.041	0.041
P48729	Casein kinase I isoform alpha	CSNK1A1	Q5T0W9-S680	Q5T0W9	FA83B	680	S	ANLDPGNSKHYVYST	FALSE	FALSE	0.7629894190221284	FALSE	S/T	S/T	0.72531	0.595	0.501	0.041	0.041
P48729	Casein kinase I isoform alpha	CSNK1A1	Q5T0W9-S751	Q5T0W9	FA83B	751	S	LDVNKEESNKELASK	FALSE	FALSE	0.5160278637535045	FALSE	S/T	S/T	0.0182921	0.595	0.501	0.041	0.041
P48729	Casein kinase I isoform alpha	CSNK1A1	Q5T0W9-S780	Q5T0W9	FA83B	780	S	QKLRSLLSLTPDKKE	FALSE	FALSE	0.6079225959888614	FALSE	S/T	S/T	0.0692044	0.595	0.501	0.041	0.041
P48729	Casein kinase I isoform alpha	CSNK1A1	Q5T0W9-S802	Q5T0W9	FA83B	802	S	PAFYRLCSSSDTLVS	FALSE	FALSE	0.5048321230012597	FALSE	S/T	S/T	0.01482	0.595	0.501	0.041	0.041
P48729	Casein kinase I isoform alpha	CSNK1A1	Q5T0W9-S804	Q5T0W9	FA83B	804	S	FYRLCSSSDTLVSEG	FALSE	FALSE	0.5015202282376436	FALSE	S/T	S/T	0.0137924	0.595	0.501	0.041	0.041
P48729	Casein kinase I isoform alpha	CSNK1A1	Q5T0W9-S809	Q5T0W9	FA83B	809	S	SSSDTLVSEGEENQK	FALSE	FALSE	0.6435983678459782	FALSE	S/T	S/T	0.0989127	0.595	0.501	0.041	0.041
P48729	Casein kinase I isoform alpha	CSNK1A1	Q5T0W9-S836	Q5T0W9	FA83B	836	S	RRKHSSSSNSQGSIH	FALSE	FALSE	0.5136648466200711	FALSE	S/T	S/T	0.0172267	0.595	0.501	0.041	0.041
P48729	Casein kinase I isoform alpha	CSNK1A1	Q5T0W9-S841	Q5T0W9	FA83B	841	S	SSSNSQGSIHKSKED	FALSE	FALSE	0.5130164924862147	FALSE	S/T	S/T	0.0217254	0.595	0.501	0.041	0.041
P48729	Casein kinase I isoform alpha	CSNK1A1	Q5T0W9-S845	Q5T0W9	FA83B	845	S	SQGSIHKSKEDVTVS	FALSE	FALSE	0.6059371226810718	FALSE	S/T	S/T	0.0477234	0.595	0.501	0.041	0.041
P48729	Casein kinase I isoform alpha	CSNK1A1	Q5T0W9-S852	Q5T0W9	FA83B	852	S	SKEDVTVSPSQEINA	FALSE	FALSE	0.5117942702639924	FALSE	S/T	S/T	0.0219153	0.595	0.501	0.041	0.041
P48729	Casein kinase I isoform alpha	CSNK1A1	Q5T0W9-S875	Q5T0W9	FA83B	875	S	PSPGPVESKFLERAG	FALSE	FALSE	0.7491378029525273	FALSE	S/T	S/T	0.411105	0.595	0.501	0.041	0.041
P48729	Casein kinase I isoform alpha	CSNK1A1	Q5T0W9-T305	Q5T0W9	FA83B	305	T	KALWENGTYQHSVSS	FALSE	FALSE	0.563703798011667	FALSE	S/T	S/T	0.0352923	0.595	0.501	0.041	0.041
P48729	Casein kinase I isoform alpha	CSNK1A1	Q5T0W9-T567	Q5T0W9	FA83B	567	T	TTGSSNSTIIGSQGS	FALSE	FALSE	0.564133701313984	FALSE	S/T	S/T	0.0345617	0.595	0.501	0.041	0.041
P48729	Casein kinase I isoform alpha	CSNK1A1	Q5T0W9-T585	Q5T0W9	FA83B	585	T	KEVPDTPTNVQHLTD	FALSE	FALSE	0.5125029143609655	FALSE	S/T	S/T	0.0193188	0.595	0.501	0.041	0.041
P48729	Casein kinase I isoform alpha	CSNK1A1	Q5T0W9-T725	Q5T0W9	FA83B	725	T	EEDEEEVTKRNSPSG	FALSE	FALSE	0.6801287963636566	FALSE	S/T	S/T	0.227598	0.595	0.501	0.041	0.041
P48729	Casein kinase I isoform alpha	CSNK1A1	Q5T0W9-T850	Q5T0W9	FA83B	850	T	HKSKEDVTVSPSQEI	FALSE	FALSE	0.5494847002132621	FALSE	S/T	S/T	0.0290487	0.595	0.501	0.041	0.041
P48729	Casein kinase I isoform alpha	CSNK1A1	Q5T0W9-T929	Q5T0W9	FA83B	929	T	ELLRSHSTDRRVYSR	FALSE	FALSE	0.5490609847473555	FALSE	S/T	S/T	0.0282475	0.595	0.501	0.041	0.041
P48729	Casein kinase I isoform alpha	CSNK1A1	Q5T5U3-S563	Q5T5U3	RHG21	563	S	SNFTVAPSVVNSDNR	FALSE	FALSE	0.5400590229350726	FALSE	S/T	S/T	0.0273619	0.605	0.481	0.041	0.041
P48729	Casein kinase I isoform alpha	CSNK1A1	Q5VT25-S940	Q5VT25	MRCKA	940	S	KDTEELRSEKGIEHQ	FALSE	FALSE	0.5266779696961282	TRUE	S/T	S/T	0.0114002	0.597	0.565	0.041	0.041
P48729	Casein kinase I isoform alpha	CSNK1A1	Q5VT25-S1609	Q5VT25	MRCKA	1609	S	QESRTVFSGSVSIPS	FALSE	FALSE	0.5264304907785116	TRUE	S/T	S/T	0.00170653	0.597	0.565	0.041	0.041
P48729	Casein kinase I isoform alpha	CSNK1A1	Q5VT25-S1693	Q5VT25	MRCKA	1693	S	FDGEDSDSPRHSTAS	FALSE	FALSE	0.5117314856970112	TRUE	S/T	S/T	0.00122402	0.597	0.565	0.041	0.041
P48729	Casein kinase I isoform alpha	CSNK1A1	Q5VT25-S1700	Q5VT25	MRCKA	1700	S	SPRHSTASNSSNLSS	FALSE	FALSE	0.5187154540295199	TRUE	S/T	S/T	0.00128561	0.597	0.565	0.041	0.041
P48729	Casein kinase I isoform alpha	CSNK1A1	Q5VT25-S1729	Q5VT25	MRCKA	1729	S	LESTDRGSWDP____	FALSE	FALSE	0.5103260249943155	TRUE	S/T	S/T	0.0169058	0.597	0.565	0.041	0.041
P48729	Casein kinase I isoform alpha	CSNK1A1	Q5VT25-T1505	Q5VT25	MRCKA	1505	T	LNLLGLETIRLIYFK	FALSE	FALSE	0.5239680589381815	TRUE	S/T	S/T	0.00155005	0.597	0.565	0.041	0.041
P48729	Casein kinase I isoform alpha	CSNK1A1	Q5VT25-T1618	Q5VT25	MRCKA	1618	T	SVSIPSITKSRPEPG	FALSE	FALSE	0.5283681780796634	TRUE	S/T	S/T	0.00130265	0.597	0.565	0.041	0.041
P48729	Casein kinase I isoform alpha	CSNK1A1	Q5VTJ3-S243	Q5VTJ3	KLD7A	243	S	AGALEAASDVDLTLH	FALSE	FALSE	0.5378158724249785	FALSE	S/T	S/T	0.0379347	0.674	0.292	0.041	0.041
P48729	Casein kinase I isoform alpha	CSNK1A1	Q5VU43-S1068	Q5VU43	MYOME	1068	S	EQMGEAMSDGWEIEE	FALSE	FALSE	0.5373370847445526	FALSE	S/T	S/T	0.0205242	0.731	0.321	0.041	0.041
P48729	Casein kinase I isoform alpha	CSNK1A1	Q5VU43-T747	Q5VU43	MYOME	747	T	STLGDLDTVAGLEKE	FALSE	FALSE	0.5809914873650728	FALSE	S/T	S/T	0.0305073	0.731	0.321	0.041	0.041
P48729	Casein kinase I isoform alpha	CSNK1A1	Q5VU43-2-S178	Q5VU43-2	MYOME-2	178	S	AALRVADSDYEAICK	FALSE	FALSE	0.5099829437027381	FALSE	S/T	S/T	0.0139661	0.731	0.321	0.041	0.041
P48729	Casein kinase I isoform alpha	CSNK1A1	Q5VWN6-T612	Q5VWN6	TASO2	612	T	SNSGSDLTVSQDEES	FALSE	FALSE	0.5608010299909681	FALSE	S/T	S/T	0.0135857	0.589	0.389	0.041	0.041
P48729	Casein kinase I isoform alpha	CSNK1A1	Q5XKK7-S125	Q5XKK7	F219B	125	S	ENLVSLDSDSDGELG	FALSE	FALSE	0.5756587098065629	FALSE	S/T	S/T	0.028867	0.809	0.484	0.041	0.041
P48729	Casein kinase I isoform alpha	CSNK1A1	Q5XKK7-S127	Q5XKK7	F219B	127	S	LVSLDSDSDGELGSR	FALSE	FALSE	0.5360096577811821	FALSE	S/T	S/T	0.00993938	0.687	0.418	0.041	0.041
P48729	Casein kinase I isoform alpha	CSNK1A1	Q68CZ6-S302	Q68CZ6	HAUS3	302	S	ESLHSLTSKAVDKEN	FALSE	FALSE	0.6059575662454422	FALSE	S/T	S/T	0.0306636	0.682	0.359	0.041	0.041
P48729	Casein kinase I isoform alpha	CSNK1A1	Q69YH5-S301	Q69YH5	CDCA2	301	S	TFTAEVSSDAVPDVR	FALSE	FALSE	0.5132563367370369	FALSE	S/T	S/T	0.00687191	0.656	0.45	0.041	0.041
P48729	Casein kinase I isoform alpha	CSNK1A1	Q69YH5-S674	Q69YH5	CDCA2	674	S	SSLGNATSDEDPNTN	FALSE	FALSE	0.5273686152005205	FALSE	S/T	S/T	0.00727973	0.656	0.45	0.041	0.041
P48729	Casein kinase I isoform alpha	CSNK1A1	Q69YH5-S716	Q69YH5	CDCA2	716	S	DSPVSCASVTEERVA	FALSE	FALSE	0.523106411077256	FALSE	S/T	S/T	0.0241726	0.656	0.45	0.041	0.041
P48729	Casein kinase I isoform alpha	CSNK1A1	Q6DT37-S46	Q6DT37	MRCKG	46	S	GPLRRERSVAQFLSW	FALSE	FALSE	0.5608224950875629	TRUE	S/T	S/T	4.74978e-4	0.681	0.579	0.041	0.041
P48729	Casein kinase I isoform alpha	CSNK1A1	Q6DT37-S1517	Q6DT37	MRCKG	1517	S	WTSLSSESVSCPQGS	FALSE	FALSE	0.5625488482600638	TRUE	S/T	S/T	7.32554e-4	0.681	0.579	0.041	0.041
P48729	Casein kinase I isoform alpha	CSNK1A1	Q6EEV6-S28	Q6EEV6	SUMO4	28	S	KVAGQDGSVVQFKIK	FALSE	FALSE	0.6414784953321455	FALSE	S/T	S/T	0.837739	0.458	0.355	0.041	0.041
P48729	Casein kinase I isoform alpha	CSNK1A1	Q6IE81-S810	Q6IE81	JADE1	810	S	YVPDVEMSDSESEAS	FALSE	FALSE	0.5250359944114475	FALSE	S/T	S/T	0.0173552	0.804	0.415	0.041	0.041
P48729	Casein kinase I isoform alpha	CSNK1A1	Q6NYC1-S396	Q6NYC1	JMJD6	396	S	TSQDDCVSKERSSSR	FALSE	FALSE	0.5133766538834345	FALSE	S/T	S/T	0.00467432	0.704	0.399	0.041	0.041
P48729	Casein kinase I isoform alpha	CSNK1A1	Q6P0Q8-S281	Q6P0Q8	MAST2	281	S	TKHFSTESVPDEEGR	FALSE	FALSE	0.5147426438512014	TRUE	S/T	S/T	0.00114582	0.635	0.594	0.041	0.041
P48729	Casein kinase I isoform alpha	CSNK1A1	Q6P0Q8-S806	Q6P0Q8	MAST2	806	S	EFIPQLESEDDTSYF	FALSE	FALSE	0.5053303206730003	TRUE	S/T	S/T	5.15357e-4	0.635	0.594	0.041	0.041
P48729	Casein kinase I isoform alpha	CSNK1A1	Q6P0Q8-S909	Q6P0Q8	MAST2	909	S	EILRKRLSVSESSHT	FALSE	FALSE	0.5325256340904745	TRUE	S/T	S/T	0.00136774	0.635	0.594	0.041	0.041
P48729	Casein kinase I isoform alpha	CSNK1A1	Q6P0Q8-S1503	Q6P0Q8	MAST2	1503	S	EAIREVDSSEDDTEE	FALSE	FALSE	0.5247501720884054	TRUE	S/T	S/T	0.0018123	0.635	0.594	0.041	0.041
P48729	Casein kinase I isoform alpha	CSNK1A1	Q6P0Q8-S1504	Q6P0Q8	MAST2	1504	S	AIREVDSSEDDTEEG	FALSE	FALSE	0.504243576404505	TRUE	S/T	S/T	8.87156e-4	0.635	0.594	0.041	0.041
P48729	Casein kinase I isoform alpha	CSNK1A1	Q6P1J9-S178	Q6P1J9	CDC73	178	S	RSLSEAMSVEKIAAI	FALSE	FALSE	0.5099080934896444	FALSE	S/T	S/T	0.00232046	0.67	0.442	0.041	0.041
P48729	Casein kinase I isoform alpha	CSNK1A1	Q6P1M3-S1000	Q6P1M3	L2GL2	1000	S	TLEGDRGSGNWRSHR	FALSE	FALSE	0.5502774403437392	FALSE	S/T	S/T	0.010096	0.671	0.431	0.041	0.041
P48729	Casein kinase I isoform alpha	CSNK1A1	Q6P5Z2-T45	Q6P5Z2	PKN3	45	T	ENLRRVATDRRHLGH	FALSE	FALSE	0.5216458016417868	TRUE	S/T	S/T	3.14121e-4	0.596	0.593	0.041	0.041
P48729	Casein kinase I isoform alpha	CSNK1A1	Q6PEY2-S287	Q6PEY2	TBA3E	287	S	KAYHEQLSVAEITNA	FALSE	FALSE	0.548805861702166	FALSE	S/T	S/T	0.0263903	0.725	0.357	0.041	0.041
P48729	Casein kinase I isoform alpha	CSNK1A1	Q6PKG0-S90	Q6PKG0	LARP1	90	S	GAEGPAISDGEEGGG	FALSE	FALSE	0.5164514915364259	FALSE	S/T	S/T	0.0232362	0.563	0.392	0.041	0.041
P48729	Casein kinase I isoform alpha	CSNK1A1	Q6PKG0-S397	Q6PKG0	LARP1	397	S	VSSTELYSVDQELLK	FALSE	FALSE	0.5054025218637898	FALSE	S/T	S/T	0.0381216	0.563	0.392	0.041	0.041
P48729	Casein kinase I isoform alpha	CSNK1A1	Q6PKG0-S464	Q6PKG0	LARP1	464	S	IFAALKDSKVVEIVD	FALSE	FALSE	0.5462898019519122	FALSE	S/T	S/T	0.055236	0.563	0.392	0.041	0.041
P48729	Casein kinase I isoform alpha	CSNK1A1	Q6PKG0-S554	Q6PKG0	LARP1	554	S	ASLPDLDSENWIEVK	FALSE	FALSE	0.5209144325113438	FALSE	S/T	S/T	0.0145048	0.563	0.392	0.041	0.041
P48729	Casein kinase I isoform alpha	CSNK1A1	Q6PKG0-S627	Q6PKG0	LARP1	627	S	KNTFTAWSDEESDYE	FALSE	FALSE	0.5103036133570238	FALSE	S/T	S/T	0.00808288	0.563	0.392	0.041	0.041
P48729	Casein kinase I isoform alpha	CSNK1A1	Q6PKG0-S631	Q6PKG0	LARP1	631	S	TAWSDEESDYEIDDR	FALSE	FALSE	0.5285922496904161	FALSE	S/T	S/T	0.0283726	0.563	0.392	0.041	0.041
P48729	Casein kinase I isoform alpha	CSNK1A1	Q6VAB6-S808	Q6VAB6	KSR2	808	S	ITDFGLFSISGVLQA	FALSE	FALSE	0.520818900336702	TRUE	S/T	S/T	0.00166303	0.589	0.564	0.041	0.041
P48729	Casein kinase I isoform alpha	CSNK1A1	Q6VAB6-Y794	Q6VAB6	KSR2	794	Y	LKSKNVFYDNGKVVI	FALSE	FALSE	0.5266868417876509	TRUE	S/T	Y	7.83556e-4	0.589	0.564	0.041	0.041
P48729	Casein kinase I isoform alpha	CSNK1A1	Q6WCQ1-S800	Q6WCQ1	MPRIP	800	S	SQISSVNSDVEALRR	FALSE	FALSE	0.5950895609960762	FALSE	S/T	S/T	0.0667397	0.542	0.514	0.041	0.041
P48729	Casein kinase I isoform alpha	CSNK1A1	Q6ZMV9-S555	Q6ZMV9	KIF6	555	S	IGMREEMSLGCQEAF	FALSE	FALSE	0.580323816398266	FALSE	S/T	S/T	0.0189669	0.622	0.373	0.041	0.041
P48729	Casein kinase I isoform alpha	CSNK1A1	Q6ZRV2-S40	Q6ZRV2	FA83H	40	S	DALAEGGSEAYSRFL	FALSE	FALSE	0.737975013043679	FALSE	S/T	S/T	0.336978	0.611	0.486	0.041	0.041
P48729	Casein kinase I isoform alpha	CSNK1A1	Q6ZRV2-S761	Q6ZRV2	FA83H	761	S	AITVASHSKAVVSQA	FALSE	FALSE	0.5687152536978797	FALSE	S/T	S/T	0.0325442	0.611	0.486	0.041	0.041
P48729	Casein kinase I isoform alpha	CSNK1A1	Q6ZRV2-S785	Q6ZRV2	FA83H	785	S	AVGGERRSLESCLLD	FALSE	FALSE	0.5034004265110649	FALSE	S/T	S/T	0.020815	0.611	0.486	0.041	0.041
P48729	Casein kinase I isoform alpha	CSNK1A1	Q6ZRV2-S828	Q6ZRV2	FA83H	828	S	DTLGRSGSDRLPSRF	FALSE	FALSE	0.6205990138601396	FALSE	S/T	S/T	0.0517162	0.611	0.486	0.041	0.041
P48729	Casein kinase I isoform alpha	CSNK1A1	Q6ZRV2-S1048	Q6ZRV2	FA83H	1048	S	KAILEQISAHGQKHR	FALSE	FALSE	0.5689197476097998	FALSE	S/T	S/T	0.0317988	0.611	0.486	0.041	0.041
P48729	Casein kinase I isoform alpha	CSNK1A1	Q6ZRV2-T714	Q6ZRV2	FA83H	714	T	QLLHKEQTVSETLGP	FALSE	FALSE	0.7068165820075987	FALSE	S/T	S/T	0.116603	0.611	0.486	0.041	0.041
P48729	Casein kinase I isoform alpha	CSNK1A1	Q6ZRV2-T756	Q6ZRV2	FA83H	756	T	GGGAGAITVASHSKA	FALSE	FALSE	0.6728155283218914	FALSE	S/T	S/T	0.207953	0.611	0.486	0.041	0.041
P48729	Casein kinase I isoform alpha	CSNK1A1	Q6ZRV2-T872	Q6ZRV2	FA83H	872	T	NESKGSPTSAYPERK	FALSE	FALSE	0.5042815388291633	FALSE	S/T	S/T	0.0202725	0.611	0.486	0.041	0.041
P48729	Casein kinase I isoform alpha	CSNK1A1	Q6ZRV2-T940	Q6ZRV2	FA83H	940	T	RRGSLTLTISGESPK	FALSE	FALSE	0.5843678794854753	FALSE	S/T	S/T	0.0393105	0.611	0.486	0.041	0.041
P48729	Casein kinase I isoform alpha	CSNK1A1	Q6ZRV2-T1040	Q6ZRV2	FA83H	1040	T	SSNLRDDTKAILEQI	FALSE	FALSE	0.6173245254588925	FALSE	S/T	S/T	0.054204	0.611	0.486	0.041	0.041
P48729	Casein kinase I isoform alpha	CSNK1A1	Q6ZUM4-S481	Q6ZUM4	RHG27	481	S	AELDEVGSWEEVSPA	FALSE	FALSE	0.5882500146539682	FALSE	S/T	S/T	0.0159853	0.595	0.409	0.041	0.041
P48729	Casein kinase I isoform alpha	CSNK1A1	Q6ZVD7-S743	Q6ZVD7	STOX1	743	S	YLEEDDISENDDLRQ	FALSE	FALSE	0.611314824918454	FALSE	S/T	S/T	0.0285126	0.775	0.415	0.041	0.041
P48729	Casein kinase I isoform alpha	CSNK1A1	Q6ZVD8-S1143	Q6ZVD8	PHLP2	1143	S	ATFSSNQSDNGLDSD	FALSE	FALSE	0.5081857209734673	FALSE	S/T	S/T	0.0089786	0.748	0.521	0.041	0.041
P48729	Casein kinase I isoform alpha	CSNK1A1	Q6ZW49-S253	Q6ZW49	PAXI1	253	S	ELMFDDSSDSSPEKQ	FALSE	FALSE	0.5536020297583797	FALSE	S/T	S/T	0.0993105	0.595	0.298	0.041	0.041
P48729	Casein kinase I isoform alpha	CSNK1A1	Q6ZW49-S919	Q6ZW49	PAXI1	919	S	VKFLTAISVVKHIVT	FALSE	FALSE	0.5947497069083498	FALSE	S/T	S/T	0.185018	0.595	0.298	0.041	0.041
P48729	Casein kinase I isoform alpha	CSNK1A1	Q70CQ2-S355	Q70CQ2	UBP34	355	S	CNNESLVSDTETSIA	FALSE	FALSE	0.5958913347140532	FALSE	S/T	S/T	0.0569483	0.625	0.526	0.041	0.041
P48729	Casein kinase I isoform alpha	CSNK1A1	Q70CQ2-S2503	Q70CQ2	UBP34	2503	S	EEEEDILSLAEEKYR	FALSE	FALSE	0.5629819060876183	FALSE	S/T	S/T	0.0410361	0.625	0.526	0.041	0.041
P48729	Casein kinase I isoform alpha	CSNK1A1	Q71U36-S6	Q71U36	TBA1A	6	S	__MRECISIHVGQAG	FALSE	FALSE	0.5087274766336778	FALSE	S/T	S/T	0.00396537	0.69	0.413	0.041	0.041
P48729	Casein kinase I isoform alpha	CSNK1A1	Q71U36-S287	Q71U36	TBA1A	287	S	KAYHEQLSVAEITNA	FALSE	FALSE	0.5843297074241749	FALSE	S/T	S/T	0.0263903	0.69	0.413	0.041	0.041
P48729	Casein kinase I isoform alpha	CSNK1A1	Q71U36-S439	Q71U36	TBA1A	439	S	YEEVGVDSVEGEGEE	FALSE	FALSE	0.5631822065536425	FALSE	S/T	S/T	0.0138018	0.69	0.413	0.041	0.041
P48729	Casein kinase I isoform alpha	CSNK1A1	Q71U36-T73	Q71U36	TBA1A	73	T	VFVDLEPTVIDEVRT	FALSE	FALSE	0.5735132120411081	FALSE	S/T	S/T	0.015932	0.69	0.413	0.041	0.041
P48729	Casein kinase I isoform alpha	CSNK1A1	Q71U36-T80	Q71U36	TBA1A	80	T	TVIDEVRTGTYRQLF	FALSE	FALSE	0.5635055650057699	FALSE	S/T	S/T	0.0126472	0.69	0.413	0.041	0.041
P48729	Casein kinase I isoform alpha	CSNK1A1	Q76I76-S690	Q76I76	SSH2	690	S	RNESCRLSVVEVAPS	FALSE	FALSE	0.5401599109675901	FALSE	S/T	S/T	0.00959166	0.613	0.376	0.041	0.041
P48729	Casein kinase I isoform alpha	CSNK1A1	Q7KZI7-S290	Q7KZI7	MARK2	290	S	KFLILNPSKRGTLEQ	FALSE	FALSE	0.565143710918173	TRUE	S/T	S/T	0.0116264	0.71	0.579	0.041	0.041
P48729	Casein kinase I isoform alpha	CSNK1A1	Q7KZI7-S398	Q7KZI7	MARK2	398	S	PSHKVQRSVSANPKQ	FALSE	FALSE	0.5177014911447576	TRUE	S/T	S/T	4.45683e-4	0.71	0.579	0.041	0.041
P48729	Casein kinase I isoform alpha	CSNK1A1	Q7KZI7-S722	Q7KZI7	MARK2	722	S	RKVLDANSCQSELHE	FALSE	FALSE	0.5411615880880545	TRUE	S/T	S/T	0.00273182	0.71	0.579	0.041	0.041
P48729	Casein kinase I isoform alpha	CSNK1A1	Q7KZI7-Y165	Q7KZI7	MARK2	165	Y	QIVSAVQYCHQKFIV	FALSE	FALSE	0.5031671603456097	TRUE	S/T	Y	1.81932e-5	0.71	0.579	0.041	0.041
P48729	Casein kinase I isoform alpha	CSNK1A1	Q7KZI7-Y363	Q7KZI7	MARK2	363	Y	ATYLLLGYKSSELEG	FALSE	FALSE	0.6191052956759062	TRUE	S/T	Y	4.24327e-4	0.71	0.579	0.041	0.041
P48729	Casein kinase I isoform alpha	CSNK1A1	Q7L1Q6-S411	Q7L1Q6	BZW1	411	S	LKNAEEESESEAEEG	FALSE	FALSE	0.5014184826921276	FALSE	S/T	S/T	0.0022907	0.595	0.375	0.041	0.041
P48729	Casein kinase I isoform alpha	CSNK1A1	Q7Z3E5-S582	Q7Z3E5	ARMC9	582	S	LPDGVLESDDDEDED	FALSE	FALSE	0.5002616161273827	FALSE	S/T	S/T	0.0303222	0.69	0.294	0.041	0.041
P48729	Casein kinase I isoform alpha	CSNK1A1	Q7Z3T8-S168	Q7Z3T8	ZFY16	168	S	LIGLDLSSVSDTPCV	FALSE	FALSE	0.5018201010935556	FALSE	S/T	S/T	0.00809848	0.604	0.458	0.041	0.041
P48729	Casein kinase I isoform alpha	CSNK1A1	Q7Z460-S246	Q7Z460	CLAP1	246	S	KNFDDEDSVDGNRPS	FALSE	FALSE	0.7163697413867895	FALSE	S/T	S/T	0.140465	0.718	0.376	0.041	0.041
P48729	Casein kinase I isoform alpha	CSNK1A1	Q7Z460-S829	Q7Z460	CLAP1	829	S	YSDDDANSDASSVCS	FALSE	FALSE	0.6001236564354134	FALSE	S/T	S/T	0.036965	0.718	0.376	0.041	0.041
P48729	Casein kinase I isoform alpha	CSNK1A1	Q7Z4S6-S458	Q7Z4S6	KI21A	458	S	SRITQLVSDQANHVL	FALSE	FALSE	0.5261190183654997	FALSE	S/T	S/T	0.0274309	0.579	0.373	0.041	0.041
P48729	Casein kinase I isoform alpha	CSNK1A1	Q7Z4S6-S571	Q7Z4S6	KI21A	571	S	ESNREERSVAGKEDN	FALSE	FALSE	0.7378861474160517	FALSE	S/T	S/T	0.613548	0.579	0.373	0.041	0.041
P48729	Casein kinase I isoform alpha	CSNK1A1	Q7Z4S6-S1219	Q7Z4S6	KI21A	1219	S	SPPPGLPSKIGSISR	FALSE	FALSE	0.5265482592364943	FALSE	S/T	S/T	0.0386085	0.579	0.373	0.041	0.041
P48729	Casein kinase I isoform alpha	CSNK1A1	Q7Z4S6-S1261	Q7Z4S6	KI21A	1261	S	KAKEQKHSDSGTSEA	FALSE	FALSE	0.5375425965388305	FALSE	S/T	S/T	0.0295161	0.579	0.373	0.041	0.041
P48729	Casein kinase I isoform alpha	CSNK1A1	Q7Z4S6-S1307	Q7Z4S6	KI21A	1307	S	QQDKSDESDSSLSEV	FALSE	FALSE	0.603330336218633	FALSE	S/T	S/T	0.0639722	0.579	0.373	0.041	0.041
P48729	Casein kinase I isoform alpha	CSNK1A1	Q7Z4S6-S1310	Q7Z4S6	KI21A	1310	S	KSDESDSSLSEVHRS	FALSE	FALSE	0.5209031708844616	FALSE	S/T	S/T	0.0355303	0.579	0.373	0.041	0.041
P48729	Casein kinase I isoform alpha	CSNK1A1	Q7Z4S6-S1662	Q7Z4S6	KI21A	1662	S	NLQDGQISDTGDLGE	FALSE	FALSE	0.6571988121071727	FALSE	S/T	S/T	0.291671	0.579	0.373	0.041	0.041
P48729	Casein kinase I isoform alpha	CSNK1A1	Q7Z4S6-S1673	Q7Z4S6	KI21A	1673	S	DLGEDIASN______	FALSE	FALSE	0.5639758612781344	FALSE	S/T	S/T	0.0447328	0.579	0.373	0.041	0.041
P48729	Casein kinase I isoform alpha	CSNK1A1	Q7Z4S6-T579	Q7Z4S6	KI21A	579	T	VAGKEDNTDTDQEKK	FALSE	FALSE	0.6673555984671127	FALSE	S/T	S/T	0.183331	0.579	0.373	0.041	0.041
P48729	Casein kinase I isoform alpha	CSNK1A1	Q7Z4S6-T581	Q7Z4S6	KI21A	581	T	GKEDNTDTDQEKKEE	FALSE	FALSE	0.5392150352112691	FALSE	S/T	S/T	0.0289566	0.579	0.373	0.041	0.041
P48729	Casein kinase I isoform alpha	CSNK1A1	Q7Z5J8-S1019	Q7Z5J8	ANKAR	1019	S	GEAVIALSKDSRMHQ	FALSE	FALSE	0.5382412202324123	FALSE	S/T	S/T	0.0138031	0.674	0.378	0.041	0.041
P48729	Casein kinase I isoform alpha	CSNK1A1	Q7Z5L2-S501	Q7Z5L2	R3HCL	501	S	LNGTKVLSDSAVGID	FALSE	FALSE	0.5312575792649187	FALSE	S/T	S/T	0.0046113	0.729	0.346	0.041	0.041
P48729	Casein kinase I isoform alpha	CSNK1A1	Q7Z6Z7-S333	Q7Z6Z7	HUWE1	333	S	ASLRTLTSIVHLERT	FALSE	FALSE	0.5700429305148087	FALSE	S/T	S/T	0.00757466	0.677	0.4	0.041	0.041
P48729	Casein kinase I isoform alpha	CSNK1A1	Q7Z6Z7-S525	Q7Z6Z7	HUWE1	525	S	AIQDPAFSDGIRHVM	FALSE	FALSE	0.5125502098009729	FALSE	S/T	S/T	0.00518639	0.677	0.4	0.041	0.041
P48729	Casein kinase I isoform alpha	CSNK1A1	Q7Z6Z7-S726	Q7Z6Z7	HUWE1	726	S	NHAAEEASSEDEEEE	FALSE	FALSE	0.5559135074154243	FALSE	S/T	S/T	0.00945457	0.677	0.4	0.041	0.041
P48729	Casein kinase I isoform alpha	CSNK1A1	Q7Z6Z7-S727	Q7Z6Z7	HUWE1	727	S	HAAEEASSEDEEEEE	FALSE	FALSE	0.6484926109259241	FALSE	S/T	S/T	0.0303078	0.677	0.4	0.041	0.041
P48729	Casein kinase I isoform alpha	CSNK1A1	Q7Z6Z7-S1370	Q7Z6Z7	HUWE1	1370	S	VVRDLSMSEEDQMMR	FALSE	FALSE	0.5084755855345212	FALSE	S/T	S/T	0.00221308	0.677	0.4	0.041	0.041
P48729	Casein kinase I isoform alpha	CSNK1A1	Q7Z6Z7-S1736	Q7Z6Z7	HUWE1	1736	S	TNTEKETSLEETKIG	FALSE	FALSE	0.5128035425440471	FALSE	S/T	S/T	0.00231305	0.677	0.4	0.041	0.041
P48729	Casein kinase I isoform alpha	CSNK1A1	Q7Z6Z7-S1907	Q7Z6Z7	HUWE1	1907	S	PRGSGTASDDEFENL	FALSE	FALSE	0.5157105990968687	FALSE	S/T	S/T	0.00547332	0.677	0.4	0.041	0.041
P48729	Casein kinase I isoform alpha	CSNK1A1	Q7Z6Z7-S1999	Q7Z6Z7	HUWE1	1999	S	RSLTRQSSDFDTQSG	FALSE	FALSE	0.5546157452219018	FALSE	S/T	S/T	0.00850607	0.677	0.4	0.041	0.041
P48729	Casein kinase I isoform alpha	CSNK1A1	Q7Z6Z7-S2052	Q7Z6Z7	HUWE1	2052	S	DKEGDRASEEGKQKG	FALSE	FALSE	0.7536643230096725	FALSE	S/T	S/T	0.121189	0.677	0.4	0.041	0.041
P48729	Casein kinase I isoform alpha	CSNK1A1	Q7Z6Z7-S2362	Q7Z6Z7	HUWE1	2362	S	LLERDGGSGNSTIIV	FALSE	FALSE	0.5187137785013932	FALSE	S/T	S/T	0.00464495	0.677	0.4	0.041	0.041
P48729	Casein kinase I isoform alpha	CSNK1A1	Q7Z6Z7-S2619	Q7Z6Z7	HUWE1	2619	S	DVHIIARSDDELLDD	FALSE	FALSE	0.6588590985000968	FALSE	S/T	S/T	0.0361048	0.677	0.4	0.041	0.041
P48729	Casein kinase I isoform alpha	CSNK1A1	Q7Z6Z7-S2842	Q7Z6Z7	HUWE1	2842	S	SPERAEDSDALTAVS	FALSE	FALSE	0.515115504856798	FALSE	S/T	S/T	0.00370006	0.677	0.4	0.041	0.041
P48729	Casein kinase I isoform alpha	CSNK1A1	Q7Z6Z7-S2936	Q7Z6Z7	HUWE1	2936	S	RDSAVAISGADSRGI	FALSE	FALSE	0.600570799181671	FALSE	S/T	S/T	0.0170532	0.677	0.4	0.041	0.041
P48729	Casein kinase I isoform alpha	CSNK1A1	Q7Z6Z7-S3072	Q7Z6Z7	HUWE1	3072	S	LPSDLRRSVLEDMED	FALSE	FALSE	0.5157237535365656	FALSE	S/T	S/T	0.00409837	0.677	0.4	0.041	0.041
P48729	Casein kinase I isoform alpha	CSNK1A1	Q7Z6Z7-S3167	Q7Z6Z7	HUWE1	3167	S	SHNRPSGSNVDTLLR	FALSE	FALSE	0.5576157452219019	FALSE	S/T	S/T	0.00818427	0.677	0.4	0.041	0.041
P48729	Casein kinase I isoform alpha	CSNK1A1	Q7Z6Z7-S4304	Q7Z6Z7	HUWE1	4304	S	LQFVTGTSKVPLQGF	FALSE	FALSE	0.5576157452219019	FALSE	S/T	S/T	0.0082248	0.677	0.4	0.041	0.041
P48729	Casein kinase I isoform alpha	CSNK1A1	Q7Z6Z7-T2705	Q7Z6Z7	HUWE1	2705	T	AEEETKITDKGKEDK	FALSE	FALSE	0.5401349276919337	FALSE	S/T	S/T	0.00618904	0.677	0.4	0.041	0.041
P48729	Casein kinase I isoform alpha	CSNK1A1	Q7Z7A1-S854	Q7Z7A1	CNTRL	854	S	FSEILARSKWERDEA	FALSE	FALSE	0.5148890865777632	FALSE	S/T	S/T	0.0253437	0.715	0.318	0.041	0.041
P48729	Casein kinase I isoform alpha	CSNK1A1	Q7Z7A1-S1475	Q7Z7A1	CNTRL	1475	S	RSLLQTESDAEELER	FALSE	FALSE	0.5389839751885386	FALSE	S/T	S/T	0.021089	0.715	0.318	0.041	0.041
P48729	Casein kinase I isoform alpha	CSNK1A1	Q7Z7K6-S51	Q7Z7K6	CENPV	51	S	RSASQAGSKSQAVEK	FALSE	FALSE	0.5400879707441593	FALSE	S/T	S/T	0.00806843	0.767	0.413	0.041	0.041
P48729	Casein kinase I isoform alpha	CSNK1A1	Q86T24-S188	Q86T24	KAISO	188	S	KKIIVTDSDDDDDDV	FALSE	FALSE	0.5522449444130848	FALSE	S/T	S/T	0.00654597	0.706	0.42	0.041	0.041
P48729	Casein kinase I isoform alpha	CSNK1A1	Q86T82-S650	Q86T82	UBP37	650	S	SLALCLDSDSEDELK	FALSE	FALSE	0.521360670066672	FALSE	S/T	S/T	0.023956	0.654	0.454	0.041	0.041
P48729	Casein kinase I isoform alpha	CSNK1A1	Q86UE4-S426	Q86UE4	LYRIC	426	S	IPDDQKVSDDDKEKG	FALSE	FALSE	0.5509189598941774	FALSE	S/T	S/T	0.0527442	0.647	0.296	0.041	0.041
P48729	Casein kinase I isoform alpha	CSNK1A1	Q86VP6-S335	Q86VP6	CAND1	335	S	GDDDDQGSDDEYSDD	FALSE	FALSE	0.6857372673070319	FALSE	S/T	S/T	0.137193	0.65	0.371	0.041	0.041
P48729	Casein kinase I isoform alpha	CSNK1A1	Q86VP6-S340	Q86VP6	CAND1	340	S	QGSDDEYSDDDDMSW	FALSE	FALSE	0.5072397006889343	FALSE	S/T	S/T	0.00910379	0.65	0.371	0.041	0.041
P48729	Casein kinase I isoform alpha	CSNK1A1	Q86XI2-T915	Q86XI2	CNDG2	915	T	RSLGIMQTVKGFFYV	FALSE	FALSE	0.5487225217694363	FALSE	S/T	S/T	0.00880091	0.662	0.415	0.041	0.041
P48729	Casein kinase I isoform alpha	CSNK1A1	Q86XP1-S39	Q86XP1	DGKH	39	S	AGPGEDSSDSEAEQE	FALSE	FALSE	0.5128398782210367	FALSE	S/T	S/T	0.00519975	0.677	0.403	0.041	0.041
P48729	Casein kinase I isoform alpha	CSNK1A1	Q86XP1-S545	Q86XP1	DGKH	545	S	VVADAVASKCSVLNE	FALSE	FALSE	0.5732713440249747	FALSE	S/T	S/T	0.0135472	0.677	0.403	0.041	0.041
P48729	Casein kinase I isoform alpha	CSNK1A1	Q86Y91-S189	Q86Y91	KI18B	189	S	GVVVQGLSFHQPASA	FALSE	FALSE	0.5588952108464884	FALSE	S/T	S/T	0.00871337	0.693	0.434	0.041	0.041
P48729	Casein kinase I isoform alpha	CSNK1A1	Q86Y91-S452	Q86Y91	KI18B	452	S	NSSDQEQSPEDEDEG	FALSE	FALSE	0.6696894192497693	FALSE	S/T	S/T	0.0381127	0.693	0.434	0.041	0.041
P48729	Casein kinase I isoform alpha	CSNK1A1	Q86Y91-S789	Q86Y91	KI18B	789	S	CKKKRVASSSVSHGR	FALSE	FALSE	0.554977598263929	FALSE	S/T	S/T	0.00643111	0.693	0.434	0.041	0.041
P48729	Casein kinase I isoform alpha	CSNK1A1	Q86Y91-S791	Q86Y91	KI18B	791	S	KKRVASSSVSHGRSR	FALSE	FALSE	0.5555873467132666	FALSE	S/T	S/T	0.00672981	0.693	0.434	0.041	0.041
P48729	Casein kinase I isoform alpha	CSNK1A1	Q8IVT5-S569	Q8IVT5	KSR1	569	S	EEPEAGKSEAEDDED	FALSE	FALSE	0.5032493994734712	TRUE	S/T	S/T	0.0233413	0.628	0.59	0.041	0.041
P48729	Casein kinase I isoform alpha	CSNK1A1	Q8IVT5-T250	Q8IVT5	KSR1	250	T	FSEGLSDTCIPLHAS	FALSE	FALSE	0.5039987804548354	TRUE	S/T	S/T	0.0083733	0.628	0.59	0.041	0.041
P48729	Casein kinase I isoform alpha	CSNK1A1	Q8IVT5-Y723	Q8IVT5	KSR1	723	Y	EIIKGMGYLHAKGIV	FALSE	FALSE	0.5324079577620527	TRUE	S/T	Y	0.00130306	0.628	0.59	0.041	0.041
P48729	Casein kinase I isoform alpha	CSNK1A1	Q8IWE2-T189	Q8IWE2	NXP20	189	T	PEITDAATDQGPAES	FALSE	FALSE	0.5032368928465174	FALSE	S/T	S/T	0.00930746	0.595	0.367	0.041	0.041
P48729	Casein kinase I isoform alpha	CSNK1A1	Q8IWQ3-S294	Q8IWQ3	BRSK2	294	S	VQIRSLPSLEDIDPD	FALSE	FALSE	0.5403953099333317	TRUE	S/T	S/T	0.0273169	0.736	0.529	0.041	0.041
P48729	Casein kinase I isoform alpha	CSNK1A1	Q8IWQ3-S393	Q8IWQ3	BRSK2	393	S	LSVTDGGSPVPARRA	FALSE	FALSE	0.536271810099735	TRUE	S/T	S/T	5.37711e-4	0.736	0.529	0.041	0.041
P48729	Casein kinase I isoform alpha	CSNK1A1	Q8IWQ3-S520	Q8IWQ3	BRSK2	520	S	SPELAKKSWFGNFIS	FALSE	FALSE	0.5274948835974002	TRUE	S/T	S/T	0.00504087	0.736	0.529	0.041	0.041
P48729	Casein kinase I isoform alpha	CSNK1A1	Q8IWQ3-T389	Q8IWQ3	BRSK2	389	T	SMEVLSVTDGGSPVP	FALSE	FALSE	0.5337271812382478	TRUE	S/T	S/T	6.78487e-4	0.736	0.529	0.041	0.041
P48729	Casein kinase I isoform alpha	CSNK1A1	Q8IX03-S626	Q8IX03	KIBRA	626	S	SAAVSDESVAGDSGV	FALSE	FALSE	0.5686429698152945	FALSE	S/T	S/T	0.0151862	0.662	0.391	0.041	0.041
P48729	Casein kinase I isoform alpha	CSNK1A1	Q8IX03-S654	Q8IX03	KIBRA	654	S	AAFDSDESEAVGATR	FALSE	FALSE	0.5675380230101774	FALSE	S/T	S/T	0.0145009	0.662	0.391	0.041	0.041
P48729	Casein kinase I isoform alpha	CSNK1A1	Q8IX90-S34	Q8IX90	SKA3	34	S	RALDGEESDFEDYPM	FALSE	FALSE	0.5717034903567005	FALSE	S/T	S/T	0.0152783	0.675	0.386	0.041	0.041
P48729	Casein kinase I isoform alpha	CSNK1A1	Q8IXI1-S205	Q8IXI1	MIRO2	205	S	QDLDQALSDEELNAF	FALSE	FALSE	0.6041922695440103	FALSE	S/T	S/T	0.0256263	0.617	0.393	0.041	0.041
P48729	Casein kinase I isoform alpha	CSNK1A1	Q8IXJ6-S23	Q8IXJ6	SIR2	23	S	KVQEAQDSDSDSEGG	FALSE	FALSE	0.5056206223545935	FALSE	S/T	S/T	0.00394712	0.679	0.428	0.041	0.041
P48729	Casein kinase I isoform alpha	CSNK1A1	Q8IXM2-S150	Q8IXM2	BAP18	150	S	LNDSDANSDVVDIEG	FALSE	FALSE	0.54202536536564	FALSE	S/T	S/T	0.0877869	0.585	0.553	0.041	0.041
P48729	Casein kinase I isoform alpha	CSNK1A1	Q8IZ21-S514	Q8IZ21	PHAR4	514	S	REEEEKESDSDSEGP	FALSE	FALSE	0.5053444299569917	FALSE	S/T	S/T	0.00751526	0.543	0.425	0.041	0.041
P48729	Casein kinase I isoform alpha	CSNK1A1	Q8IZF7-2-S27	Q8IZF7-2	AGRF2-2	27	S	RTLYQAASKSKEKVP	FALSE	FALSE	0.5141438048132786	FALSE	S/T	S/T	0.00466579	0.674	0.438	0.041	0.041
P48729	Casein kinase I isoform alpha	CSNK1A1	Q8N0X7-T655	Q8N0X7	SPART	655	T	RGEKDEQTKEVKEAK	FALSE	FALSE	0.5550244626971734	FALSE	S/T	S/T	0.017478	0.61	0.371	0.041	0.041
P48729	Casein kinase I isoform alpha	CSNK1A1	Q8N163-S195	Q8N163	CCAR2	195	S	GRLDQGRSDDYDSKK	FALSE	FALSE	0.7211466750647416	FALSE	S/T	S/T	0.109068	0.702	0.46	0.041	0.041
P48729	Casein kinase I isoform alpha	CSNK1A1	Q8N163-S675	Q8N163	CCAR2	675	S	LEDSEVRSVASNQSE	FALSE	FALSE	0.5331979528668026	FALSE	S/T	S/T	0.0221936	0.702	0.46	0.041	0.041
P48729	Casein kinase I isoform alpha	CSNK1A1	Q8N163-S681	Q8N163	CCAR2	681	S	RSVASNQSEMEFSSL	FALSE	FALSE	0.5276689350475636	FALSE	S/T	S/T	0.00775298	0.702	0.46	0.041	0.041
P48729	Casein kinase I isoform alpha	CSNK1A1	Q8N163-S922	Q8N163	CCAR2	922	S	EKEEPAPSN______	FALSE	FALSE	0.5305918815417895	FALSE	S/T	S/T	0.00706407	0.702	0.46	0.041	0.041
P48729	Casein kinase I isoform alpha	CSNK1A1	Q8N163-T493	Q8N163	CCAR2	493	T	EATTQQETDTDLPEA	FALSE	FALSE	0.5075571789157234	FALSE	S/T	S/T	0.00925737	0.702	0.46	0.041	0.041
P48729	Casein kinase I isoform alpha	CSNK1A1	Q8N1F7-S726	Q8N1F7	NUP93	726	S	LVPLNQESVEERVAA	FALSE	FALSE	0.503979774432149	FALSE	S/T	S/T	0.00856351	0.547	0.385	0.041	0.041
P48729	Casein kinase I isoform alpha	CSNK1A1	Q8N4N8-S201	Q8N4N8	KIF2B	201	S	YRRHLDSSKISVLEP	FALSE	FALSE	0.5144053285495171	FALSE	S/T	S/T	0.0223838	0.709	0.381	0.041	0.041
P48729	Casein kinase I isoform alpha	CSNK1A1	Q8N4N8-S444	Q8N4N8	KIF2B	444	S	RIMHGKFSLVDLAGN	FALSE	FALSE	0.6973501661962956	FALSE	S/T	S/T	0.141697	0.709	0.381	0.041	0.041
P48729	Casein kinase I isoform alpha	CSNK1A1	Q8N4N8-T458	Q8N4N8	KIF2B	458	T	NERGADTTKASRKRQ	FALSE	FALSE	0.5709912812351877	FALSE	S/T	S/T	0.0341659	0.709	0.381	0.041	0.041
P48729	Casein kinase I isoform alpha	CSNK1A1	Q8N4N8-T610	Q8N4N8	KIF2B	610	T	TLLGKDTTISGKGSS	FALSE	FALSE	0.5687297488596174	FALSE	S/T	S/T	0.0322377	0.709	0.381	0.041	0.041
P48729	Casein kinase I isoform alpha	CSNK1A1	Q8N543-S131	Q8N543	OGFD1	131	S	RSWLSDISKIDLEST	FALSE	FALSE	0.5432708077452815	FALSE	S/T	S/T	0.00725401	0.655	0.406	0.041	0.041
P48729	Casein kinase I isoform alpha	CSNK1A1	Q8N5S9-S117	Q8N5S9	KKCC1	117	S	ESHHVAISDAEDCVQ	FALSE	FALSE	0.6073689122758943	TRUE	S/T	S/T	0.33263	0.646	0.52	0.041	0.041
P48729	Casein kinase I isoform alpha	CSNK1A1	Q8N752-S206	Q8N752	KC1AL	206	S	SRRDDMESLGYVFMY	FALSE	FALSE	0.5021550436405049	TRUE	S/T	S/T	1.96238e-4	0.677	0.588	0.041	0.041
P48729	Casein kinase I isoform alpha	CSNK1A1	Q8N752-T184	Q8N752	KC1AL	184	T	EDKHLIGTVRYASIN	FALSE	FALSE	0.5655859146790206	TRUE	S/T	S/T	0.00552226	0.677	0.588	0.041	0.041
P48729	Casein kinase I isoform alpha	CSNK1A1	Q8N752-Y59	Q8N752	KC1AL	59	Y	VKHPQLLYESKLYTI	FALSE	FALSE	0.503687350872786	TRUE	S/T	Y	1.98951e-5	0.677	0.588	0.041	0.041
P48729	Casein kinase I isoform alpha	CSNK1A1	Q8N752-Y209	Q8N752	KC1AL	209	Y	DDMESLGYVFMYFNR	FALSE	FALSE	0.6271413934247599	TRUE	S/T	Y	5.13341e-4	0.677	0.588	0.041	0.041
P48729	Casein kinase I isoform alpha	CSNK1A1	Q8N752-Y292	Q8N752	KC1AL	292	Y	FRTLNHQYDYTFDWT	FALSE	FALSE	0.5093401286505638	TRUE	S/T	Y	2.91387e-5	0.677	0.588	0.041	0.041
P48729	Casein kinase I isoform alpha	CSNK1A1	Q8N7H5-S460	Q8N7H5	PAF1	460	S	IFGSDADSEDDADSD	FALSE	FALSE	0.5467187345604856	FALSE	S/T	S/T	0.00946335	0.664	0.393	0.041	0.041
P48729	Casein kinase I isoform alpha	CSNK1A1	Q8N7H5-S466	Q8N7H5	PAF1	466	S	DSEDDADSDDEDRGQ	FALSE	FALSE	0.7404519101354164	FALSE	S/T	S/T	0.182495	0.664	0.393	0.041	0.041
P48729	Casein kinase I isoform alpha	CSNK1A1	Q8N7J2-S184	Q8N7J2	AMER2	184	S	KGEPVDASKAGGKQK	FALSE	FALSE	0.5061727871682253	FALSE	S/T	S/T	0.00411945	0.687	0.45	0.041	0.041
P48729	Casein kinase I isoform alpha	CSNK1A1	Q8N7X0-T586	Q8N7X0	ADGB	586	T	GKGTDEQTDFGLGDA	FALSE	FALSE	0.5729222902915982	FALSE	S/T	S/T	0.0205332	0.746	0.448	0.041	0.041
P48729	Casein kinase I isoform alpha	CSNK1A1	Q8N9C0-T720	Q8N9C0	IGS22	720	T	TKEAVTITWNAPTQD	FALSE	FALSE	0.5062928950567006	FALSE	S/T	S/T	4.91702e-4	0.794	0.402	0.041	0.041
P48729	Casein kinase I isoform alpha	CSNK1A1	Q8NB16-S106	Q8NB16	MLKL	106	S	KDVNRKLSDVWKELS	FALSE	FALSE	0.5492541423628757	TRUE	S/T	S/T	0.00101193	0.684	0.54	0.041	0.041
P48729	Casein kinase I isoform alpha	CSNK1A1	Q8NB16-S132	Q8NB16	MLKL	132	S	SPISQGASWAQEDQQ	FALSE	FALSE	0.5515872829961423	TRUE	S/T	S/T	0.00281727	0.684	0.54	0.041	0.041
P48729	Casein kinase I isoform alpha	CSNK1A1	Q8NB16-S393	Q8NB16	MLKL	393	S	FYQYDVKSEIYSFGI	FALSE	FALSE	0.507040468888011	TRUE	S/T	S/T	3.38134e-4	0.684	0.54	0.041	0.041
P48729	Casein kinase I isoform alpha	CSNK1A1	Q8NBP5-S103	Q8NBP5	MFSD9	103	S	STLVGCWSDVVGRRS	FALSE	FALSE	0.5119479744411821	FALSE	S/T	S/T	0.00399924	0.674	0.403	0.041	0.041
P48729	Casein kinase I isoform alpha	CSNK1A1	Q8NC51-S152	Q8NC51	PAIRB	152	S	KGEGGEFSVDRPIID	FALSE	FALSE	0.5210735566936776	FALSE	S/T	S/T	0.287643	0.713	0.26	0.041	0.041
P48729	Casein kinase I isoform alpha	CSNK1A1	Q8NC51-S328	Q8NC51	PAIRB	328	S	KGFVLHKSKSEEAHA	FALSE	FALSE	0.5102003677887019	FALSE	S/T	S/T	0.238888	0.713	0.26	0.041	0.041
P48729	Casein kinase I isoform alpha	CSNK1A1	Q8NC51-S338	Q8NC51	PAIRB	338	S	EEAHAEDSVMDHHFR	FALSE	FALSE	0.6145839219397945	FALSE	S/T	S/T	0.846461	0.713	0.26	0.041	0.041
P48729	Casein kinase I isoform alpha	CSNK1A1	Q8NCD3-S123	Q8NCD3	HJURP	123	S	SGEVDATSDQEESVA	FALSE	FALSE	0.5376860808990268	FALSE	S/T	S/T	0.0102714	0.609	0.427	0.041	0.041
P48729	Casein kinase I isoform alpha	CSNK1A1	Q8NCD3-S128	Q8NCD3	HJURP	128	S	ATSDQEESVAWALAP	FALSE	FALSE	0.5354156709168523	FALSE	S/T	S/T	0.0104794	0.609	0.427	0.041	0.041
P48729	Casein kinase I isoform alpha	CSNK1A1	Q8NEB9-S268	Q8NEB9	PK3C3	268	S	SMENLVESKHHKLAR	FALSE	FALSE	0.5229911270710684	FALSE	S/T	S/T	0.0215265	0.635	0.475	0.041	0.041
P48729	Casein kinase I isoform alpha	CSNK1A1	Q8NEU8-S329	Q8NEU8	DP13B	329	S	IQDLDNCSVMAVDCE	FALSE	FALSE	0.5000843395497923	FALSE	S/T	S/T	0.0341497	0.562	0.399	0.041	0.041
P48729	Casein kinase I isoform alpha	CSNK1A1	Q8NHV4-S108	Q8NHV4	NEDD1	108	S	VNIWDLKSKRVHRSL	FALSE	FALSE	0.5032608069746642	FALSE	S/T	S/T	0.0184333	0.77	0.324	0.041	0.041
P48729	Casein kinase I isoform alpha	CSNK1A1	Q8NI35-S645	Q8NI35	INADL	645	S	RLFDDEASVDEPRRT	FALSE	FALSE	0.5914870725702611	FALSE	S/T	S/T	0.0800785	0.553	0.366	0.041	0.041
P48729	Casein kinase I isoform alpha	CSNK1A1	Q8NI35-S1560	Q8NI35	INADL	1560	S	NGSGVFISDIVKGGA	FALSE	FALSE	0.5629455972403679	FALSE	S/T	S/T	0.00732226	0.664	0.436	0.041	0.041
P48729	Casein kinase I isoform alpha	CSNK1A1	Q8NI51-S578	Q8NI51	CTCFL	578	S	GEAKSAASGKGRRTR	FALSE	FALSE	0.5129607757591986	FALSE	S/T	S/T	0.00237521	0.725	0.343	0.041	0.041
P48729	Casein kinase I isoform alpha	CSNK1A1	Q8TDG2-S131	Q8TDG2	ACTT1	131	S	EMMFETFSVPGFYLS	FALSE	FALSE	0.5661019426108199	FALSE	S/T	S/T	0.0503117	0.727	0.299	0.041	0.041
P48729	Casein kinase I isoform alpha	CSNK1A1	Q8TDM6-S1293	Q8TDM6	DLG5	1293	S	VVGSERGSVSHSECS	FALSE	FALSE	0.5514125552887917	FALSE	S/T	S/T	0.00866915	0.623	0.403	0.041	0.041
P48729	Casein kinase I isoform alpha	CSNK1A1	Q8TDR0-2-S359	Q8TDR0-2	MIPT3-2	359	S	SVEGDSTSDAEGDAG	FALSE	FALSE	0.548369595919877	FALSE	S/T	S/T	0.0402133	0.643	0.286	0.041	0.041
P48729	Casein kinase I isoform alpha	CSNK1A1	Q8TDY3-S324	Q8TDY3	ACTT2	324	S	KELEQLASKDTPIKI	FALSE	FALSE	0.5426076534582475	FALSE	S/T	S/T	0.0285123	0.624	0.325	0.041	0.041
P48729	Casein kinase I isoform alpha	CSNK1A1	Q8TE77-S290	Q8TE77	SSH3	290	S	LDVSDLESVTSKEIR	FALSE	FALSE	0.5362340287197038	FALSE	S/T	S/T	0.00784449	0.727	0.344	0.041	0.041
P48729	Casein kinase I isoform alpha	CSNK1A1	Q8TE77-T79	Q8TE77	SSH3	79	T	EELHGDQTDFGQGSQ	FALSE	FALSE	0.5323385184025309	FALSE	S/T	S/T	0.0134579	0.727	0.344	0.041	0.041
P48729	Casein kinase I isoform alpha	CSNK1A1	Q8TEK3-S1030	Q8TEK3	DOT1L	1030	S	ASKGDLPSDSGFSDP	FALSE	FALSE	0.5576242271169892	FALSE	S/T	S/T	0.00938819	0.591	0.402	0.041	0.041
P48729	Casein kinase I isoform alpha	CSNK1A1	Q8TEY7-S389	Q8TEY7	UBP33	389	S	DKDRDSISETVDLNN	FALSE	FALSE	0.5225862298927512	FALSE	S/T	S/T	0.00809251	0.704	0.459	0.041	0.041
P48729	Casein kinase I isoform alpha	CSNK1A1	Q8TF76-S60	Q8TF76	HASP	60	S	SIGDPSQSDDPDDPD	FALSE	FALSE	0.5107054252616016	TRUE	S/T	S/T	0.00148388	0.769	0.554	0.041	0.041
P48729	Casein kinase I isoform alpha	CSNK1A1	Q8TF76-S93	Q8TF76	HASP	93	S	RVPKDRPSLTVTPKR	FALSE	FALSE	0.5180517964602687	TRUE	S/T	S/T	6.00795e-4	0.769	0.554	0.041	0.041
P48729	Casein kinase I isoform alpha	CSNK1A1	Q8WU90-S328	Q8WU90	ZC3HF	328	S	DEVDDSVSVNDIDLS	FALSE	FALSE	0.6466457544290113	FALSE	S/T	S/T	0.0970346	0.625	0.335	0.041	0.041
P48729	Casein kinase I isoform alpha	CSNK1A1	Q8WUI4-S644	Q8WUI4	HDAC7	644	S	AARWAAGSVTDLAFK	FALSE	FALSE	0.5164475052685878	FALSE	S/T	S/T	0.00873555	0.697	0.332	0.041	0.041
P48729	Casein kinase I isoform alpha	CSNK1A1	Q8WVC0-S10	Q8WVC0	LEO1	10	S	DMEDLFGSDADSEAE	FALSE	FALSE	0.5922811603871546	FALSE	S/T	S/T	0.0198678	0.624	0.434	0.041	0.041
P48729	Casein kinase I isoform alpha	CSNK1A1	Q8WVC0-S102	Q8WVC0	LEO1	102	S	DHEDNDPSDVDQHSG	FALSE	FALSE	0.6730226362678886	FALSE	S/T	S/T	0.04866	0.624	0.434	0.041	0.041
P48729	Casein kinase I isoform alpha	CSNK1A1	Q8WVC0-S154	Q8WVC0	LEO1	154	S	REDKSDQSDDEKIQN	FALSE	FALSE	0.5985021925142271	FALSE	S/T	S/T	0.0177253	0.624	0.434	0.041	0.041
P48729	Casein kinase I isoform alpha	CSNK1A1	Q8WVC0-S212	Q8WVC0	LEO1	212	S	SEEEKANSDDERPVA	FALSE	FALSE	0.5555710247062448	FALSE	S/T	S/T	0.00943891	0.624	0.434	0.041	0.041
P48729	Casein kinase I isoform alpha	CSNK1A1	Q8WVC0-S220	Q8WVC0	LEO1	220	S	DDERPVASDNDDEKQ	FALSE	FALSE	0.5905675215892715	FALSE	S/T	S/T	0.0209896	0.624	0.434	0.041	0.041
P48729	Casein kinase I isoform alpha	CSNK1A1	Q8WVM7-S20	Q8WVM7	STAG1	20	S	TNETTAHSDAGSELE	FALSE	FALSE	0.5119639892483089	FALSE	S/T	S/T	0.00757793	0.701	0.342	0.041	0.041
P48729	Casein kinase I isoform alpha	CSNK1A1	Q8WWI1-S56	Q8WWI1	LMO7	56	S	YLRDRVCSKKDIILR	FALSE	FALSE	0.5282971455469854	FALSE	S/T	S/T	0.0128906	0.631	0.383	0.041	0.041
P48729	Casein kinase I isoform alpha	CSNK1A1	Q8WWI1-S342	Q8WWI1	LMO7	342	S	KHEDNRRSWASPVYT	FALSE	FALSE	0.5113948390482321	FALSE	S/T	S/T	0.00763604	0.631	0.383	0.041	0.041
P48729	Casein kinase I isoform alpha	CSNK1A1	Q8WWI1-S706	Q8WWI1	LMO7	706	S	ENGSKSMSDVSAEDV	FALSE	FALSE	0.501908262895967	FALSE	S/T	S/T	0.00715292	0.631	0.383	0.041	0.041
P48729	Casein kinase I isoform alpha	CSNK1A1	Q8WWI1-S1018	Q8WWI1	LMO7	1018	S	TSGLDLMSESGEGEI	FALSE	FALSE	0.7056271507807726	FALSE	S/T	S/T	0.172676	0.631	0.383	0.041	0.041
P48729	Casein kinase I isoform alpha	CSNK1A1	Q8WWI1-S1139	Q8WWI1	LMO7	1139	S	TKWIDATSGIYNSEK	FALSE	FALSE	0.5055680284835778	FALSE	S/T	S/T	0.00881809	0.631	0.383	0.041	0.041
P48729	Casein kinase I isoform alpha	CSNK1A1	Q8WWI1-S1207	Q8WWI1	LMO7	1207	S	FEQGSSDSVVPDLPV	FALSE	FALSE	0.556409930059147	FALSE	S/T	S/T	0.0182996	0.631	0.383	0.041	0.041
P48729	Casein kinase I isoform alpha	CSNK1A1	Q8WWI1-S1307	Q8WWI1	LMO7	1307	S	EATWSEGSKSSDREG	FALSE	FALSE	0.6309348021081136	FALSE	S/T	S/T	0.0548914	0.631	0.383	0.041	0.041
P48729	Casein kinase I isoform alpha	CSNK1A1	Q8WWI1-T278	Q8WWI1	LMO7	278	T	REGFESDTDSEFTFK	FALSE	FALSE	0.5384752296155118	FALSE	S/T	S/T	0.0138994	0.631	0.383	0.041	0.041
P48729	Casein kinase I isoform alpha	CSNK1A1	Q8WYP5-S1988	Q8WYP5	ELYS	1988	S	NPSEDVGSKAVKEER	FALSE	FALSE	0.7283951760348795	FALSE	S/T	S/T	0.157714	0.698	0.398	0.041	0.041
P48729	Casein kinase I isoform alpha	CSNK1A1	Q92499-S259	Q92499	DDX1	259	S	KDGFVALSKAPDGYI	FALSE	FALSE	0.5352641335620424	FALSE	S/T	S/T	0.032605	0.717	0.286	0.041	0.041
P48729	Casein kinase I isoform alpha	CSNK1A1	Q92547-S142	Q92547	TOPB1	142	S	VYRDLNVSVTHLIAG	FALSE	FALSE	0.6759246421337838	FALSE	S/T	S/T	0.119331	0.765	0.316	0.041	0.041
P48729	Casein kinase I isoform alpha	CSNK1A1	Q92547-S153	Q92547	TOPB1	153	S	LIAGEVGSKKYLVAA	FALSE	FALSE	0.7871454874826896	FALSE	S/T	S/T	0.489571	0.765	0.316	0.041	0.041
P48729	Casein kinase I isoform alpha	CSNK1A1	Q92547-S498	Q92547	TOPB1	498	S	LSQYENGSSTVVEAK	FALSE	FALSE	0.5138014668025702	FALSE	S/T	S/T	0.0163001	0.765	0.316	0.041	0.041
P48729	Casein kinase I isoform alpha	CSNK1A1	Q92547-T742	Q92547	TOPB1	742	T	HFLIENSTKEERSLE	FALSE	FALSE	0.5333533228904024	FALSE	S/T	S/T	0.0203897	0.765	0.316	0.041	0.041
P48729	Casein kinase I isoform alpha	CSNK1A1	Q92560-S497	Q92560	BAP1	497	S	NESTDTASEIGSAFN	FALSE	FALSE	0.5644001373204452	FALSE	S/T	S/T	0.00739778	0.699	0.415	0.041	0.041
P48729	Casein kinase I isoform alpha	CSNK1A1	Q92574-S468	Q92574	TSC1	468	S	GFLGDLASEEDSIEK	FALSE	FALSE	0.5091227943958015	FALSE	S/T	S/T	0.0154313	0.711	0.312	0.041	0.041
P48729	Casein kinase I isoform alpha	CSNK1A1	Q92598-S2	Q92598	HS105	2	S	______MSVVGLDVG	FALSE	FALSE	0.5572098665056394	FALSE	S/T	S/T	0.548696	0.689	0.264	0.041	0.041
P48729	Casein kinase I isoform alpha	CSNK1A1	Q92614-S1076	Q92614	MY18A	1076	S	SSELDLPSGDHCEAG	FALSE	FALSE	0.5054450305597874	FALSE	S/T	S/T	0.0183259	0.567	0.386	0.041	0.041
P48729	Casein kinase I isoform alpha	CSNK1A1	Q92614-S1970	Q92614	MY18A	1970	S	KNKLEGDSDVDSELE	FALSE	FALSE	0.6156712279072009	FALSE	S/T	S/T	0.141676	0.567	0.386	0.041	0.041
P48729	Casein kinase I isoform alpha	CSNK1A1	Q92614-S1998	Q92614	MY18A	1998	S	KGPSKAASDDGSLKS	FALSE	FALSE	0.5044807370123908	FALSE	S/T	S/T	0.0184846	0.567	0.386	0.041	0.041
P48729	Casein kinase I isoform alpha	CSNK1A1	Q92614-T79	Q92614	MY18A	79	T	SGSDLHLTDIDSDSN	FALSE	FALSE	0.5030771314509711	FALSE	S/T	S/T	0.0196183	0.567	0.386	0.041	0.041
P48729	Casein kinase I isoform alpha	CSNK1A1	Q92630-S40	Q92630	DYRK2	40	S	LGAGATRSGVGTGPP	FALSE	FALSE	0.5109040547375452	TRUE	S/T	S/T	0.00183695	0.725	0.563	0.041	0.041
P48729	Casein kinase I isoform alpha	CSNK1A1	Q92630-S449	Q92630	DYRK2	449	S	SQKLLDASKRAKNFV	FALSE	FALSE	0.6411486711075921	TRUE	S/T	S/T	0.106581	0.725	0.563	0.041	0.041
P48729	Casein kinase I isoform alpha	CSNK1A1	Q92769-S422	Q92769	HDAC2	422	S	IACDEEFSDSEDEGE	FALSE	FALSE	0.5706436467476409	FALSE	S/T	S/T	0.051501	0.662	0.288	0.041	0.041
P48729	Casein kinase I isoform alpha	CSNK1A1	Q92772-S359	Q92772	CDKL2	359	S	KLFKIKGSKIDGEKA	FALSE	FALSE	0.5137367922353736	TRUE	S/T	S/T	0.0269223	0.759	0.562	0.041	0.041
P48729	Casein kinase I isoform alpha	CSNK1A1	Q92772-Y15	Q92772	CDKL2	15	Y	GLVGEGSYGMVMKCR	FALSE	FALSE	0.5561918891124259	TRUE	S/T	Y	3.20435e-4	0.759	0.562	0.041	0.041
P48729	Casein kinase I isoform alpha	CSNK1A1	Q92794-S141	Q92794	KAT6A	141	S	LFGGSAASGFHQQLR	FALSE	FALSE	0.5441482368689388	FALSE	S/T	S/T	0.00778021	0.681	0.386	0.041	0.041
P48729	Casein kinase I isoform alpha	CSNK1A1	Q92794-S1113	Q92794	KAT6A	1113	S	DEEEDEESDDADDTP	FALSE	FALSE	0.5381627332035357	FALSE	S/T	S/T	0.00983892	0.681	0.386	0.041	0.041
P48729	Casein kinase I isoform alpha	CSNK1A1	Q92870-S364	Q92870	APBB2	364	S	LNGGKINSDIWKDLH	FALSE	FALSE	0.5175338046678294	FALSE	S/T	S/T	0.00451904	0.676	0.417	0.041	0.041
P48729	Casein kinase I isoform alpha	CSNK1A1	Q92905-S4	Q92905	CSN5	4	S	____MAASGSGMAQK	FALSE	FALSE	0.5288805537065456	FALSE	S/T	S/T	0.00894658	0.724	0.409	0.041	0.041
P48729	Casein kinase I isoform alpha	CSNK1A1	Q92905-S24	Q92905	CSN5	24	S	NNMQEAQSIDEIYKY	FALSE	FALSE	0.5707753237720907	FALSE	S/T	S/T	0.0200937	0.724	0.409	0.041	0.041
P48729	Casein kinase I isoform alpha	CSNK1A1	Q92905-S201	Q92905	CSN5	201	S	KPPDEGPSEYQTIPL	FALSE	FALSE	0.5700025516518332	FALSE	S/T	S/T	0.0261559	0.724	0.409	0.041	0.041
P48729	Casein kinase I isoform alpha	CSNK1A1	Q92905-S276	Q92905	CSN5	276	S	LSEKLEQSEAQLGRG	FALSE	FALSE	0.7424799388906346	FALSE	S/T	S/T	0.152273	0.724	0.409	0.041	0.041
P48729	Casein kinase I isoform alpha	CSNK1A1	Q92934-S32	Q92934	BAD	32	S	SPAGDGPSGSGKHHR	FALSE	FALSE	0.5727462564645818	FALSE	S/T	S/T	0.148852	0.551	0.334	0.041	0.041
P48729	Casein kinase I isoform alpha	CSNK1A1	Q92985-S53	Q92985	IRF7	53	S	HFARKDLSEADARIF	FALSE	FALSE	0.5395264697306681	FALSE	S/T	S/T	0.0341035	0.716	0.287	0.041	0.041
P48729	Casein kinase I isoform alpha	CSNK1A1	Q92995-S128	Q92995	UBP13	128	S	DTDDDLNSDDYEYED	FALSE	FALSE	0.6724388956819224	FALSE	S/T	S/T	0.0820939	0.654	0.414	0.041	0.041
P48729	Casein kinase I isoform alpha	CSNK1A1	Q92995-T122	Q92995	UBP13	122	T	KIFLDLDTDDDLNSD	FALSE	FALSE	0.559241372088823	FALSE	S/T	S/T	0.0131576	0.654	0.414	0.041	0.041
P48729	Casein kinase I isoform alpha	CSNK1A1	Q93008-S1600	Q93008	USP9X	1600	S	SDVDDDMSGDEKQDN	FALSE	FALSE	0.5011780886000536	FALSE	S/T	S/T	0.00872766	0.716	0.464	0.041	0.041
P48729	Casein kinase I isoform alpha	CSNK1A1	Q969H0-S10	Q969H0	FBXW7	10	S	QELLSVGSKRRRTGG	FALSE	FALSE	0.6607128017085873	FALSE	S/T	S/T	0.0358579	0.667	0.418	0.041	0.041
P48729	Casein kinase I isoform alpha	CSNK1A1	Q96AG4-S23	Q96AG4	LRC59	23	S	DGNELDLSLSDLNEV	FALSE	FALSE	0.5068915464655273	FALSE	S/T	S/T	0.026731	0.552	0.425	0.041	0.041
P48729	Casein kinase I isoform alpha	CSNK1A1	Q96B97-S79	Q96B97	SH3K1	79	S	KPLHEVPSGNSLLSS	FALSE	FALSE	0.6424682470193812	FALSE	S/T	S/T	0.0459342	0.628	0.398	0.041	0.041
P48729	Casein kinase I isoform alpha	CSNK1A1	Q96B97-S156	Q96B97	SH3K1	156	S	SNFIKELSGESDELG	FALSE	FALSE	0.6034545670995701	FALSE	S/T	S/T	0.0279076	0.628	0.398	0.041	0.041
P48729	Casein kinase I isoform alpha	CSNK1A1	Q96B97-S159	Q96B97	SH3K1	159	S	IKELSGESDELGISQ	FALSE	FALSE	0.570590975863877	FALSE	S/T	S/T	0.0229699	0.628	0.398	0.041	0.041
P48729	Casein kinase I isoform alpha	CSNK1A1	Q96B97-S171	Q96B97	SH3K1	171	S	ISQDEQLSKSSLRET	FALSE	FALSE	0.7114748676381835	FALSE	S/T	S/T	0.186429	0.628	0.398	0.041	0.041
P48729	Casein kinase I isoform alpha	CSNK1A1	Q96B97-S183	Q96B97	SH3K1	183	S	RETTGSESDGGDSSS	FALSE	FALSE	0.5869891212606045	FALSE	S/T	S/T	0.0262305	0.628	0.398	0.041	0.041
P48729	Casein kinase I isoform alpha	CSNK1A1	Q96B97-S189	Q96B97	SH3K1	189	S	ESDGGDSSSTKSEGA	FALSE	FALSE	0.5393101992675174	FALSE	S/T	S/T	0.0082831	0.628	0.398	0.041	0.041
P48729	Casein kinase I isoform alpha	CSNK1A1	Q96B97-S445	Q96B97	SH3K1	445	S	KIDLAGSSLSGILDK	FALSE	FALSE	0.5643927451206028	FALSE	S/T	S/T	0.0232833	0.628	0.398	0.041	0.041
P48729	Casein kinase I isoform alpha	CSNK1A1	Q96B97-S447	Q96B97	SH3K1	447	S	DLAGSSLSGILDKDL	FALSE	FALSE	0.5192416915519441	FALSE	S/T	S/T	0.00696383	0.628	0.398	0.041	0.041
P48729	Casein kinase I isoform alpha	CSNK1A1	Q96B97-S471	Q96B97	SH3K1	471	S	EGFDSVVSSTEKLSH	FALSE	FALSE	0.6832372203108813	FALSE	S/T	S/T	0.0924158	0.628	0.398	0.041	0.041
P48729	Casein kinase I isoform alpha	CSNK1A1	Q96B97-S521	Q96B97	SH3K1	521	S	EDKEEHISLAHRGVD	FALSE	FALSE	0.6488023257768862	FALSE	S/T	S/T	0.0566717	0.628	0.398	0.041	0.041
P48729	Casein kinase I isoform alpha	CSNK1A1	Q96B97-S543	Q96B97	SH3K1	543	S	TVTISQVSDNKASLP	FALSE	FALSE	0.5831049208173888	FALSE	S/T	S/T	0.019865	0.628	0.398	0.041	0.041
P48729	Casein kinase I isoform alpha	CSNK1A1	Q96B97-S589	Q96B97	SH3K1	589	S	GHRANSPSLFGTEGK	FALSE	FALSE	0.5283890790321919	FALSE	S/T	S/T	0.00709556	0.628	0.398	0.041	0.041
P48729	Casein kinase I isoform alpha	CSNK1A1	Q96B97-S621	Q96B97	SH3K1	621	S	TQVRELRSIIETMKD	FALSE	FALSE	0.6163446240002749	FALSE	S/T	S/T	0.0319676	0.628	0.398	0.041	0.041
P48729	Casein kinase I isoform alpha	CSNK1A1	Q96B97-S639	Q96B97	SH3K1	639	S	REIKQLLSELDEEKK	FALSE	FALSE	0.6488023257768862	FALSE	S/T	S/T	0.0561345	0.628	0.398	0.041	0.041
P48729	Casein kinase I isoform alpha	CSNK1A1	Q96B97-T179	Q96B97	SH3K1	179	T	KSSLRETTGSESDGG	FALSE	FALSE	0.5393101992675174	FALSE	S/T	S/T	0.00825022	0.628	0.398	0.041	0.041
P48729	Casein kinase I isoform alpha	CSNK1A1	Q96B97-T191	Q96B97	SH3K1	191	T	DGGDSSSTKSEGANG	FALSE	FALSE	0.7130890204573336	FALSE	S/T	S/T	0.231072	0.628	0.398	0.041	0.041
P48729	Casein kinase I isoform alpha	CSNK1A1	Q96BT3-S343	Q96BT3	CENPT	343	S	KMEEEGVSVSEMEAT	FALSE	FALSE	0.5708539793745522	FALSE	S/T	S/T	0.0128035	0.695	0.429	0.041	0.041
P48729	Casein kinase I isoform alpha	CSNK1A1	Q96CT7-S141	Q96CT7	CC124	141	S	RRVLEEGSVEARTIE	FALSE	FALSE	0.5570395233882677	FALSE	S/T	S/T	0.007717	0.636	0.4	0.041	0.041
P48729	Casein kinase I isoform alpha	CSNK1A1	Q96CT7-S155	Q96CT7	CC124	155	S	EDAIAVLSVAEEAAD	FALSE	FALSE	0.5540978371273733	FALSE	S/T	S/T	0.0103442	0.636	0.4	0.041	0.041
P48729	Casein kinase I isoform alpha	CSNK1A1	Q96D21-S205	Q96D21	RHES	205	S	PALHRKISVQYGDAF	FALSE	FALSE	0.5143328322489978	FALSE	S/T	S/T	0.0117776	0.687	0.456	0.041	0.041
P48729	Casein kinase I isoform alpha	CSNK1A1	Q96EB6-S162	Q96EB6	SIR1	162	S	NGFHSCESDEEDRAS	FALSE	FALSE	0.532993597908485	FALSE	S/T	S/T	0.0192031	0.682	0.332	0.041	0.041
P48729	Casein kinase I isoform alpha	CSNK1A1	Q96EE3-1-S115	Q96EE3-1	SEH1-1	115	S	TLVDSRTSVTDVKFA	FALSE	FALSE	0.5720617165188415	FALSE	S/T	S/T	0.0199682	0.619	0.373	0.041	0.041
P48729	Casein kinase I isoform alpha	CSNK1A1	Q96EV8-S349	Q96EV8	DTBP1	349	S	TPDGGEDSDS_____	FALSE	FALSE	0.5173985310862902	FALSE	S/T	S/T	0.00624768	0.612	0.373	0.041	0.041
P48729	Casein kinase I isoform alpha	CSNK1A1	Q96F07-S279	Q96F07	CYFP2	279	S	YLMDGNVSNIYKLDA	FALSE	FALSE	0.5402017570187628	FALSE	S/T	S/T	0.0087823	0.709	0.402	0.041	0.041
P48729	Casein kinase I isoform alpha	CSNK1A1	Q96FF9-S126	Q96FF9	CDCA5	126	S	NPEAESSSKEGELDA	FALSE	FALSE	0.5353196948662353	FALSE	S/T	S/T	0.00942744	0.739	0.35	0.041	0.041
P48729	Casein kinase I isoform alpha	CSNK1A1	Q96HI0-S424	Q96HI0	SENP5	424	S	GADTSVSSVDGPVSQ	FALSE	FALSE	0.5341241095381948	FALSE	S/T	S/T	0.00812548	0.744	0.464	0.041	0.041
P48729	Casein kinase I isoform alpha	CSNK1A1	Q96J02-S2	Q96J02	ITCH	2	S	______MSDSGSQLG	FALSE	FALSE	0.7107349529206368	FALSE	S/T	S/T	0.0610238	0.685	0.43	0.041	0.041
P48729	Casein kinase I isoform alpha	CSNK1A1	Q96J02-S221	Q96J02	ITCH	221	S	TRVSTNGSDDPEDAG	FALSE	FALSE	0.5103736278869816	FALSE	S/T	S/T	0.00377043	0.685	0.43	0.041	0.041
P48729	Casein kinase I isoform alpha	CSNK1A1	Q96K76-S148	Q96K76	UBP47	148	S	DSSAGEDSVHDRFIG	FALSE	FALSE	0.513106908839961	FALSE	S/T	S/T	0.00409087	0.672	0.402	0.041	0.041
P48729	Casein kinase I isoform alpha	CSNK1A1	Q96K76-T1015	Q96K76	UBP47	1015	T	TAEEDSGTDSEYDES	FALSE	FALSE	0.5427372649969149	FALSE	S/T	S/T	0.00671623	0.672	0.402	0.041	0.041
P48729	Casein kinase I isoform alpha	CSNK1A1	Q96L34-S15	Q96L34	MARK4	15	S	APGNDRNSDTHGTLG	FALSE	FALSE	0.5209529179971488	TRUE	S/T	S/T	0.0100347	0.724	0.586	0.041	0.041
P48729	Casein kinase I isoform alpha	CSNK1A1	Q96L92-S69	Q96L92	SNX27	69	S	SEGGQLRSINGELYA	FALSE	FALSE	0.5354527510558065	FALSE	S/T	S/T	0.023196	0.6	0.369	0.041	0.041
P48729	Casein kinase I isoform alpha	CSNK1A1	Q96MF7-S113	Q96MF7	NSE2	113	S	KKFLALQSKNSDADF	FALSE	FALSE	0.5676516590779732	FALSE	S/T	S/T	0.0112742	0.592	0.403	0.041	0.041
P48729	Casein kinase I isoform alpha	CSNK1A1	Q96P48-S782	Q96P48	ARAP1	782	S	VLGDGVLSYFENERA	FALSE	FALSE	0.5589298324101628	FALSE	S/T	S/T	0.00768625	0.648	0.439	0.041	0.041
P48729	Casein kinase I isoform alpha	CSNK1A1	Q96PF2-Y12	Q96PF2	TSSK2	12	Y	TVLRKKGYIVGINLG	FALSE	FALSE	0.6294453149325608	TRUE	S/T	Y	0.0109875	0.714	0.534	0.041	0.041
P48729	Casein kinase I isoform alpha	CSNK1A1	Q96PF2-Y87	Q96PF2	TSSK2	87	Y	ETSDGRIYIIMELGV	FALSE	FALSE	0.506168939149997	TRUE	S/T	Y	4.33254e-5	0.714	0.534	0.041	0.041
P48729	Casein kinase I isoform alpha	CSNK1A1	Q96PU5-S231	Q96PU5	NED4L	231	S	PSLMDVSSESDNNIR	FALSE	FALSE	0.5270161612240831	FALSE	S/T	S/T	0.0304551	0.634	0.308	0.041	0.041
P48729	Casein kinase I isoform alpha	CSNK1A1	Q96PU5-S377	Q96PU5	NED4L	377	S	GGEEPTPSVAYVHTT	FALSE	FALSE	0.5595041448781614	FALSE	S/T	S/T	0.0444139	0.634	0.308	0.041	0.041
P48729	Casein kinase I isoform alpha	CSNK1A1	Q96PY6-S959	Q96PY6	NEK1	959	S	SSTVDQLSDIHIEPG	FALSE	FALSE	0.5153033998279375	TRUE	S/T	S/T	0.00727037	0.795	0.543	0.041	0.041
P48729	Casein kinase I isoform alpha	CSNK1A1	Q96PY6-S1092	Q96PY6	NEK1	1092	S	ENIKEGPSDSEDIVF	FALSE	FALSE	0.5172917237180693	TRUE	S/T	S/T	0.0197966	0.795	0.543	0.041	0.041
P48729	Casein kinase I isoform alpha	CSNK1A1	Q96PY6-S1126	Q96PY6	NEK1	1126	S	EQPGEEYSEEEESVL	FALSE	FALSE	0.5086667055665287	TRUE	S/T	S/T	9.13251e-4	0.795	0.543	0.041	0.041
P48729	Casein kinase I isoform alpha	CSNK1A1	Q96Q89-S206	Q96Q89	KI20B	206	S	REYLRLSSEQEKEEI	FALSE	FALSE	0.5015823038508924	FALSE	S/T	S/T	0.0140843	0.717	0.32	0.041	0.041
P48729	Casein kinase I isoform alpha	CSNK1A1	Q96Q89-S321	Q96Q89	KI20B	321	S	DLQWIQVSDSKEAYR	FALSE	FALSE	0.5100892615257167	FALSE	S/T	S/T	0.0187102	0.717	0.32	0.041	0.041
P48729	Casein kinase I isoform alpha	CSNK1A1	Q96Q89-S997	Q96Q89	KI20B	997	S	DELRTLDSVSQISNI	FALSE	FALSE	0.6305383704274997	FALSE	S/T	S/T	0.0901056	0.717	0.32	0.041	0.041
P48729	Casein kinase I isoform alpha	CSNK1A1	Q96Q89-S1072	Q96Q89	KI20B	1072	S	KEIVKASSKKSHQIE	FALSE	FALSE	0.5110442706331847	FALSE	S/T	S/T	0.0188952	0.717	0.32	0.041	0.041
P48729	Casein kinase I isoform alpha	CSNK1A1	Q96Q89-S1715	Q96Q89	KI20B	1715	S	YSLRSQASIIGVNLA	FALSE	FALSE	0.679163299705137	FALSE	S/T	S/T	0.291623	0.717	0.32	0.041	0.041
P48729	Casein kinase I isoform alpha	CSNK1A1	Q96Q89-T858	Q96Q89	KI20B	858	T	IHVSSAITEDQKKSE	FALSE	FALSE	0.51131995454821	FALSE	S/T	S/T	0.0149047	0.717	0.32	0.041	0.041
P48729	Casein kinase I isoform alpha	CSNK1A1	Q96Q89-T987	Q96Q89	KI20B	987	T	SQIKLMHTKIDELRT	FALSE	FALSE	0.5298918762014283	FALSE	S/T	S/T	0.0266287	0.717	0.32	0.041	0.041
P48729	Casein kinase I isoform alpha	CSNK1A1	Q96RT7-S657	Q96RT7	GCP6	657	S	VARHSSVSKEEKELR	FALSE	FALSE	0.5155731610292821	FALSE	S/T	S/T	0.0102896	0.691	0.349	0.041	0.041
P48729	Casein kinase I isoform alpha	CSNK1A1	Q96S99-S249	Q96S99	PKHF1	249	S	SSGDDDDSDEDKEGS	FALSE	FALSE	0.5057255838195804	FALSE	S/T	S/T	0.0480487	0.569	0.348	0.041	0.041
P48729	Casein kinase I isoform alpha	CSNK1A1	Q96T51-S401	Q96T51	RUFY1	401	S	QGLDEMYSDVWKQLK	FALSE	FALSE	0.535964128113682	FALSE	S/T	S/T	0.0156749	0.689	0.349	0.041	0.041
P48729	Casein kinase I isoform alpha	CSNK1A1	Q96T68-S437	Q96T68	SETB2	437	S	RKLEVACSDCEVEVL	FALSE	FALSE	0.5046367097425274	FALSE	S/T	S/T	0.0142667	0.71	0.379	0.041	0.041
P48729	Casein kinase I isoform alpha	CSNK1A1	Q99460-S608	Q99460	PSMD1	608	S	RLLHVAVSDVNDDVR	FALSE	FALSE	0.6168131861813371	FALSE	S/T	S/T	0.0363493	0.664	0.519	0.041	0.041
P48729	Casein kinase I isoform alpha	CSNK1A1	Q99504-S225	Q99504	EYA3	225	S	GVTGQTNSDAESTTL	FALSE	FALSE	0.5084005225022006	FALSE	S/T	S/T	0.00248107	0.737	0.337	0.041	0.041
P48729	Casein kinase I isoform alpha	CSNK1A1	Q99569-S151	Q99569	PKP4	151	S	RSSTQMNSYSDSGYQ	FALSE	FALSE	0.5910024702334543	FALSE	S/T	S/T	0.055217	0.645	0.33	0.041	0.041
P48729	Casein kinase I isoform alpha	CSNK1A1	Q99569-S203	Q99569	PKP4	203	S	GQTLVQPSVANRAMR	FALSE	FALSE	0.591820354752634	FALSE	S/T	S/T	0.0538864	0.645	0.33	0.041	0.041
P48729	Casein kinase I isoform alpha	CSNK1A1	Q99569-S812	Q99569	PKP4	812	S	VGPIPGLSKSPKGVE	FALSE	FALSE	0.5910024702334543	FALSE	S/T	S/T	0.0552592	0.645	0.33	0.041	0.041
P48729	Casein kinase I isoform alpha	CSNK1A1	Q99569-S891	Q99569	PKP4	891	S	DNDRVVSSVATALRN	FALSE	FALSE	0.5339419908216608	FALSE	S/T	S/T	0.028658200000000002	0.645	0.33	0.041	0.041
P48729	Casein kinase I isoform alpha	CSNK1A1	Q99653-S154	Q99653	CHP1	154	S	ISDEQLGSIADRTIQ	FALSE	FALSE	0.5450325476188708	FALSE	S/T	S/T	0.00870787	0.69	0.402	0.041	0.041
P48729	Casein kinase I isoform alpha	CSNK1A1	Q99661-S175	Q99661	KIF2C	175	S	EMEEQVHSIRGSSSA	FALSE	FALSE	0.670230224545162	FALSE	S/T	S/T	0.0649054	0.788	0.379	0.041	0.041
P48729	Casein kinase I isoform alpha	CSNK1A1	Q99661-S489	Q99661	KIF2C	489	S	GRMHGKFSLVDLAGN	FALSE	FALSE	0.6560656236464546	FALSE	S/T	S/T	0.0736758	0.788	0.379	0.041	0.041
P48729	Casein kinase I isoform alpha	CSNK1A1	Q99661-T301	Q99661	KIF2C	301	T	PKLKVDLTKYLENQA	FALSE	FALSE	0.6289427582085169	FALSE	S/T	S/T	0.0428135	0.788	0.379	0.041	0.041
P48729	Casein kinase I isoform alpha	CSNK1A1	Q99708-S18	Q99708	CTIP	18	S	PNSADTSSDFKDLWT	FALSE	FALSE	0.5175094015357732	FALSE	S/T	S/T	0.0122615	0.557	0.392	0.041	0.041
P48729	Casein kinase I isoform alpha	CSNK1A1	Q99708-S313	Q99708	CTIP	313	S	LRFSDSTSKTPPQEE	FALSE	FALSE	0.5175183483994116	FALSE	S/T	S/T	0.0100255	0.557	0.392	0.041	0.041
P48729	Casein kinase I isoform alpha	CSNK1A1	Q99708-S428	Q99708	CTIP	428	S	RTEYGKDSNTDKHLE	FALSE	FALSE	0.5032076107798197	FALSE	S/T	S/T	0.0256312	0.557	0.392	0.041	0.041
P48729	Casein kinase I isoform alpha	CSNK1A1	Q99708-T422	Q99708	CTIP	422	T	SLGEQNRTEYGKDSN	FALSE	FALSE	0.509599075394924	FALSE	S/T	S/T	0.0167283	0.557	0.392	0.041	0.041
P48729	Casein kinase I isoform alpha	CSNK1A1	Q99728-S443	Q99728	BARD1	443	S	SIKGDIPSVEYLLQN	FALSE	FALSE	0.5048803016975713	FALSE	S/T	S/T	0.00645741	0.69	0.375	0.041	0.041
P48729	Casein kinase I isoform alpha	CSNK1A1	Q99733-S12	Q99733	NP1L4	12	S	SFSDGVPSDSVEAAK	FALSE	FALSE	0.5894910530561388	FALSE	S/T	S/T	0.0205674	0.682	0.414	0.041	0.041
P48729	Casein kinase I isoform alpha	CSNK1A1	Q99733-S121	Q99733	NP1L4	121	S	VEPTDAESEWHSENE	FALSE	FALSE	0.6437681664629268	FALSE	S/T	S/T	0.0305728	0.682	0.414	0.041	0.041
P48729	Casein kinase I isoform alpha	CSNK1A1	Q99733-S139	Q99733	NP1L4	139	S	KLAGDMKSKVVVTEK	FALSE	FALSE	0.5908509825429505	FALSE	S/T	S/T	0.0214316	0.682	0.414	0.041	0.041
P48729	Casein kinase I isoform alpha	CSNK1A1	Q99733-S304	Q99733	NP1L4	304	S	KASGDGESLDEDSEF	FALSE	FALSE	0.5117846450690523	FALSE	S/T	S/T	0.00537722	0.682	0.414	0.041	0.041
P48729	Casein kinase I isoform alpha	CSNK1A1	Q99733-T117	Q99733	NP1L4	117	T	ITGDVEPTDAESEWH	FALSE	FALSE	0.5563657629436443	FALSE	S/T	S/T	0.00717144	0.682	0.414	0.041	0.041
P48729	Casein kinase I isoform alpha	CSNK1A1	Q99865-S143	Q99865	SPI2A	143	S	MFEGEHGSKDEWRGM	FALSE	FALSE	0.534157050558762	FALSE	S/T	S/T	0.00857333	0.589	0.375	0.041	0.041
P48729	Casein kinase I isoform alpha	CSNK1A1	Q99873-S121	Q99873	ANM1	121	S	VIGIECSSISDYAVK	FALSE	FALSE	0.508846746115862	FALSE	S/T	S/T	0.00583626	0.697	0.459	0.041	0.041
P48729	Casein kinase I isoform alpha	CSNK1A1	Q99961-S2	Q99961	SH3G1	2	S	______MSVAGLKKQ	FALSE	FALSE	0.513601645388989	FALSE	S/T	S/T	0.0429956	0.56	0.384	0.041	0.041
P48729	Casein kinase I isoform alpha	CSNK1A1	Q99986-S75	Q99986	VRK1	75	S	CVVKVEPSDNGPLFT	FALSE	FALSE	0.5199351267091317	TRUE	S/T	S/T	0.0151525	0.74	0.561	0.041	0.041
P48729	Casein kinase I isoform alpha	CSNK1A1	Q99986-S342	Q99986	VRK1	342	S	DDGKLDLSVVENGGL	FALSE	FALSE	0.5193275718599816	TRUE	S/T	S/T	0.00693544	0.74	0.561	0.041	0.041
P48729	Casein kinase I isoform alpha	CSNK1A1	Q99986-S376	Q99986	VRK1	376	S	GVEDTEWSNTQTEEA	FALSE	FALSE	0.5003424542372372	TRUE	S/T	S/T	0.00132961	0.74	0.561	0.041	0.041
P48729	Casein kinase I isoform alpha	CSNK1A1	Q9BPX3-S680	Q9BPX3	CND3	680	S	NSDDEQESKEVEETA	FALSE	FALSE	0.6085584343179055	FALSE	S/T	S/T	0.0580488	0.76	0.327	0.041	0.041
P48729	Casein kinase I isoform alpha	CSNK1A1	Q9BPY3-S9	Q9BPY3	F118B	9	S	ASTGSQASDIDEIFG	FALSE	FALSE	0.511398617625375	FALSE	S/T	S/T	0.012139	0.8	0.426	0.041	0.041
P48729	Casein kinase I isoform alpha	CSNK1A1	Q9BPZ2-S143	Q9BPZ2	SPI2B	143	S	MFEGEHGSKDEWRGM	FALSE	FALSE	0.5378607542624654	FALSE	S/T	S/T	0.00857333	0.589	0.374	0.041	0.041
P48729	Casein kinase I isoform alpha	CSNK1A1	Q9BQE3-S6	Q9BQE3	TBA1C	6	S	__MRECISIHVGQAG	FALSE	FALSE	0.5070159895518428	FALSE	S/T	S/T	0.00396537	0.715	0.42	0.041	0.041
P48729	Casein kinase I isoform alpha	CSNK1A1	Q9BQE3-T73	Q9BQE3	TBA1C	73	T	VFVDLEPTVIDEVRT	FALSE	FALSE	0.5664387785918802	FALSE	S/T	S/T	0.015932	0.715	0.42	0.041	0.041
P48729	Casein kinase I isoform alpha	CSNK1A1	Q9BQE3-T80	Q9BQE3	TBA1C	80	T	TVIDEVRTGTYRQLF	FALSE	FALSE	0.5557073168418449	FALSE	S/T	S/T	0.0126472	0.715	0.42	0.041	0.041
P48729	Casein kinase I isoform alpha	CSNK1A1	Q9BQE3-T287	Q9BQE3	TBA1C	287	T	KAYHEQLTVAEITNA	FALSE	FALSE	0.536253734797449	FALSE	S/T	S/T	0.00938204	0.715	0.42	0.041	0.041
P48729	Casein kinase I isoform alpha	CSNK1A1	Q9BRK4-S555	Q9BRK4	LZTS2	555	S	DPFLLAESDEAKVQR	FALSE	FALSE	0.6516560424701398	FALSE	S/T	S/T	0.0713726	0.65	0.464	0.041	0.041
P48729	Casein kinase I isoform alpha	CSNK1A1	Q9BTC0-S152	Q9BTC0	DIDO1	152	S	GDDHDDTSDSDSDGL	FALSE	FALSE	0.5478768801650128	FALSE	S/T	S/T	0.0212033	0.712	0.341	0.041	0.041
P48729	Casein kinase I isoform alpha	CSNK1A1	Q9BTC0-S206	Q9BTC0	DIDO1	206	S	ETVGSEASDTVEGVL	FALSE	FALSE	0.511142689428703	FALSE	S/T	S/T	0.0138832	0.712	0.341	0.041	0.041
P48729	Casein kinase I isoform alpha	CSNK1A1	Q9BUF5-S335	Q9BUF5	TBB6	335	S	EQMLAIQSKNSSYFV	FALSE	FALSE	0.5864347607039575	FALSE	S/T	S/T	0.0393197	0.663	0.329	0.041	0.041
P48729	Casein kinase I isoform alpha	CSNK1A1	Q9BVV6-S343	Q9BVV6	TALD3	343	S	VSRDDELSKRENLLE	FALSE	FALSE	0.6105047102438322	FALSE	S/T	S/T	0.0457573	0.715	0.38	0.041	0.041
P48729	Casein kinase I isoform alpha	CSNK1A1	Q9BXT5-T1019	Q9BXT5	TEX15	1019	T	HTSLQLITKVGEERK	FALSE	FALSE	0.5277091217963659	FALSE	S/T	S/T	0.00731458	0.536	0.343	0.041	0.041
P48729	Casein kinase I isoform alpha	CSNK1A1	Q9BXW9-S15	Q9BXW9	FACD2	15	S	SKSEDKESLTEDASK	FALSE	FALSE	0.5298316941476613	FALSE	S/T	S/T	0.0319609	0.709	0.297	0.041	0.041
P48729	Casein kinase I isoform alpha	CSNK1A1	Q9BYG4-S295	Q9BYG4	PAR6G	295	S	FHPDEAESDEDNDVV	FALSE	FALSE	0.6037385806385244	FALSE	S/T	S/T	0.025572	0.617	0.4	0.041	0.041
P48729	Casein kinase I isoform alpha	CSNK1A1	Q9BYX7-S368	Q9BYX7	ACTBM	368	S	EYDESGPSIVHRKCF	FALSE	FALSE	0.6319670278976846	FALSE	S/T	S/T	0.123337	0.693	0.303	0.041	0.041
P48729	Casein kinase I isoform alpha	CSNK1A1	Q9BZ29-S32	Q9BZ29	DOCK9	32	S	TAAELRQSVSEVVRG	FALSE	FALSE	0.5020619141717938	FALSE	S/T	S/T	0.0120198	0.562	0.382	0.041	0.041
P48729	Casein kinase I isoform alpha	CSNK1A1	Q9BZD3-S144	Q9BZD3	GCOM2	144	S	LEGDEETSEVEYTVN	FALSE	FALSE	0.5631080791126144	FALSE	S/T	S/T	0.0279554	0.72	0.343	0.041	0.041
P48729	Casein kinase I isoform alpha	CSNK1A1	Q9GZN1-S367	Q9GZN1	ARP6	367	S	WEGGKLISENDDFED	FALSE	FALSE	0.6133564006494185	FALSE	S/T	S/T	0.0840724	0.711	0.328	0.041	0.041
P48729	Casein kinase I isoform alpha	CSNK1A1	Q9GZN1-S388	Q9GZN1	ARP6	388	S	DYEENGHSVCEEKFD	FALSE	FALSE	0.5356164940114869	FALSE	S/T	S/T	0.016147	0.711	0.328	0.041	0.041
P48729	Casein kinase I isoform alpha	CSNK1A1	Q9GZZ9-S381	Q9GZZ9	UBA5	381	S	IPKKQEDSVTELTVE	FALSE	FALSE	0.5201237028613954	FALSE	S/T	S/T	0.00636168	0.685	0.385	0.041	0.041
P48729	Casein kinase I isoform alpha	CSNK1A1	Q9H0K1-S512	Q9H0K1	SIK2	512	S	NDSPSLDSVDSEYDM	FALSE	FALSE	0.5126807735466925	TRUE	S/T	S/T	0.00124289	0.642	0.531	0.041	0.041
P48729	Casein kinase I isoform alpha	CSNK1A1	Q9H0K1-T175	Q9H0K1	SIK2	175	T	KSGELLATWCGSPPY	FALSE	FALSE	0.5111696867239922	TRUE	S/T	S/T	0.00177418	0.642	0.531	0.041	0.041
P48729	Casein kinase I isoform alpha	CSNK1A1	Q9H1E3-S144	Q9H1E3	NUCKS	144	S	LMEDDDDSDYGSSKK	FALSE	FALSE	0.6235424552855258	FALSE	S/T	S/T	0.145654	0.702	0.305	0.041	0.041
P48729	Casein kinase I isoform alpha	CSNK1A1	Q9H1H9-S570	Q9H1H9	KI13A	570	S	EHDLDAASEASSEPD	FALSE	FALSE	0.6589170943159898	FALSE	S/T	S/T	0.381468	0.521	0.37	0.041	0.041
P48729	Casein kinase I isoform alpha	CSNK1A1	Q9H2C0-S79	Q9H2C0	GAN	79	S	KIELEGISVMVMREI	FALSE	FALSE	0.5007814783144118	FALSE	S/T	S/T	0.00604483	0.632	0.392	0.041	0.041
P48729	Casein kinase I isoform alpha	CSNK1A1	Q9H2Y7-S595	Q9H2Y7	ZN106	595	S	DESDGETSDTEKHGT	FALSE	FALSE	0.5109521479482698	FALSE	S/T	S/T	0.012801	0.689	0.497	0.041	0.041
P48729	Casein kinase I isoform alpha	CSNK1A1	Q9H444-S2	Q9H444	CHM4B	2	S	______MSVFGKLFG	FALSE	FALSE	0.6991333204264784	FALSE	S/T	S/T	0.107848	0.611	0.334	0.041	0.041
P48729	Casein kinase I isoform alpha	CSNK1A1	Q9H4B4-Y136	Q9H4B4	PLK3	136	Y	FEDADNIYIFLELCS	FALSE	FALSE	0.5056701981119451	TRUE	S/T	Y	7.85855e-5	0.715	0.515	0.041	0.041
P48729	Casein kinase I isoform alpha	CSNK1A1	Q9H4H8-S29	Q9H4H8	FA83D	29	S	PNPTELFSESRRLAL	FALSE	FALSE	0.6510731606657565	FALSE	S/T	S/T	0.0896415	0.639	0.52	0.041	0.041
P48729	Casein kinase I isoform alpha	CSNK1A1	Q9H4H8-S365	Q9H4H8	FA83D	365	S	RKPHDCESSTVSEED	FALSE	FALSE	0.7572242029986652	FALSE	S/T	S/T	0.446502	0.639	0.52	0.041	0.041
P48729	Casein kinase I isoform alpha	CSNK1A1	Q9H4H8-T367	Q9H4H8	FA83D	367	T	PHDCESSTVSEEDYF	FALSE	FALSE	0.605486307365595	FALSE	S/T	S/T	0.0436127	0.639	0.52	0.041	0.041
P48729	Casein kinase I isoform alpha	CSNK1A1	Q9H6D7-S359	Q9H6D7	HAUS4	359	S	RWALQEFSKVYR___	FALSE	FALSE	0.696528225482404	FALSE	S/T	S/T	0.162164	0.605	0.359	0.041	0.041
P48729	Casein kinase I isoform alpha	CSNK1A1	Q9H6H4-S202	Q9H6H4	REEP4	202	S	DTEDECWSDTEAVPR	FALSE	FALSE	0.5274104081717712	FALSE	S/T	S/T	0.0447422	0.562	0.388	0.041	0.041
P48729	Casein kinase I isoform alpha	CSNK1A1	Q9H6Z9-T209	Q9H6Z9	EGLN3	209	T	YATRYAMTVWYFDAE	FALSE	FALSE	0.5943181730061045	FALSE	S/T	S/T	0.0359024	0.701	0.359	0.041	0.041
P48729	Casein kinase I isoform alpha	CSNK1A1	Q9H8V3-S15	Q9H8V3	ECT2	15	S	TSTTGRTSLADSSIF	FALSE	FALSE	0.7112604015739441	FALSE	S/T	S/T	0.0859738	0.687	0.416	0.041	0.041
P48729	Casein kinase I isoform alpha	CSNK1A1	Q9H8V3-S20	Q9H8V3	ECT2	20	S	RTSLADSSIFDSKVT	FALSE	FALSE	0.7449197446130471	FALSE	S/T	S/T	0.149045	0.687	0.416	0.041	0.041
P48729	Casein kinase I isoform alpha	CSNK1A1	Q9H8V3-S38	Q9H8V3	ECT2	38	S	KENLLIGSTSYVEEE	FALSE	FALSE	0.5127218183130406	FALSE	S/T	S/T	0.00419678	0.687	0.416	0.041	0.041
P48729	Casein kinase I isoform alpha	CSNK1A1	Q9H8V3-S40	Q9H8V3	ECT2	40	S	NLLIGSTSYVEEEMP	FALSE	FALSE	0.6746288786300152	FALSE	S/T	S/T	0.0393757	0.687	0.416	0.041	0.041
P48729	Casein kinase I isoform alpha	CSNK1A1	Q9H8V3-S365	Q9H8V3	ECT2	365	S	NTPELKKSVSMLSLN	FALSE	FALSE	0.5176504397690962	FALSE	S/T	S/T	0.0046529	0.687	0.416	0.041	0.041
P48729	Casein kinase I isoform alpha	CSNK1A1	Q9H8V3-S406	Q9H8V3	ECT2	406	S	FPPRKRPSAEHSLSI	FALSE	FALSE	0.5092662686854968	FALSE	S/T	S/T	0.00375476	0.687	0.416	0.041	0.041
P48729	Casein kinase I isoform alpha	CSNK1A1	Q9H8V3-S415	Q9H8V3	ECT2	415	S	EHSLSIGSLLDISNT	FALSE	FALSE	0.5733055932309772	FALSE	S/T	S/T	0.0148599	0.687	0.416	0.041	0.041
P48729	Casein kinase I isoform alpha	CSNK1A1	Q9H8V3-S420	Q9H8V3	ECT2	420	S	IGSLLDISNTPESSI	FALSE	FALSE	0.6910274990403626	FALSE	S/T	S/T	0.0699839	0.687	0.416	0.041	0.041
P48729	Casein kinase I isoform alpha	CSNK1A1	Q9H8V3-S448	Q9H8V3	ECT2	448	S	KSSTPVPSKQSARWQ	FALSE	FALSE	0.7429082107649052	FALSE	S/T	S/T	0.100546	0.687	0.416	0.041	0.041
P48729	Casein kinase I isoform alpha	CSNK1A1	Q9H8V3-S602	Q9H8V3	ECT2	602	S	RPVQRLPSVALLLND	FALSE	FALSE	0.5838129907538503	FALSE	S/T	S/T	0.0164541	0.687	0.416	0.041	0.041
P48729	Casein kinase I isoform alpha	CSNK1A1	Q9H8V3-S842	Q9H8V3	ECT2	842	S	KKVTRAFSFSKTPKR	FALSE	FALSE	0.5392556237091308	FALSE	S/T	S/T	0.00588381	0.687	0.416	0.041	0.041
P48729	Casein kinase I isoform alpha	CSNK1A1	Q9H8V3-S844	Q9H8V3	ECT2	844	S	VTRAFSFSKTPKRAL	FALSE	FALSE	0.5038748554970718	FALSE	S/T	S/T	0.00359893	0.687	0.416	0.041	0.041
P48729	Casein kinase I isoform alpha	CSNK1A1	Q9H8V3-S861	Q9H8V3	ECT2	861	S	ALMTSHGSVEGRSPS	FALSE	FALSE	0.8158542394368509	FALSE	S/T	S/T	0.471595	0.687	0.416	0.041	0.041
P48729	Casein kinase I isoform alpha	CSNK1A1	Q9H8V3-S868	Q9H8V3	ECT2	868	S	SVEGRSPSSNDKHVM	FALSE	FALSE	0.7388629782999643	FALSE	S/T	S/T	0.157564	0.687	0.416	0.041	0.041
P48729	Casein kinase I isoform alpha	CSNK1A1	Q9H8V3-S869	Q9H8V3	ECT2	869	S	VEGRSPSSNDKHVMS	FALSE	FALSE	0.5038748554970718	FALSE	S/T	S/T	0.00359877	0.687	0.416	0.041	0.041
P48729	Casein kinase I isoform alpha	CSNK1A1	Q9H8V3-S879	Q9H8V3	ECT2	879	S	KHVMSRLSSTSSLAG	FALSE	FALSE	0.5752272034004687	FALSE	S/T	S/T	0.0150033	0.687	0.416	0.041	0.041
P48729	Casein kinase I isoform alpha	CSNK1A1	Q9H8V3-S883	Q9H8V3	ECT2	883	S	SRLSSTSSLAGIPSP	FALSE	FALSE	0.5593810600442473	FALSE	S/T	S/T	0.00768036	0.687	0.416	0.041	0.041
P48729	Casein kinase I isoform alpha	CSNK1A1	Q9H8V3-S891	Q9H8V3	ECT2	891	S	LAGIPSPSLVSLPSF	FALSE	FALSE	0.5759828786470282	FALSE	S/T	S/T	0.0151597	0.687	0.416	0.041	0.041
P48729	Casein kinase I isoform alpha	CSNK1A1	Q9H8V3-T39	Q9H8V3	ECT2	39	T	ENLLIGSTSYVEEEM	FALSE	FALSE	0.567684608270498	FALSE	S/T	S/T	0.0137971	0.687	0.416	0.041	0.041
P48729	Casein kinase I isoform alpha	CSNK1A1	Q9H8V3-T373	Q9H8V3	ECT2	373	T	VSMLSLNTPNSNRKR	FALSE	FALSE	0.5692358594376524	FALSE	S/T	S/T	0.0240924	0.687	0.416	0.041	0.041
P48729	Casein kinase I isoform alpha	CSNK1A1	Q9H8V3-T386	Q9H8V3	ECT2	386	T	KRRRLKETLAQLSRE	FALSE	FALSE	0.5392556237091308	FALSE	S/T	S/T	0.00595342	0.687	0.416	0.041	0.041
P48729	Casein kinase I isoform alpha	CSNK1A1	Q9H8V3-T394	Q9H8V3	ECT2	394	T	LAQLSRETDVSPFPP	FALSE	FALSE	0.6339611057759897	FALSE	S/T	S/T	0.029793	0.687	0.416	0.041	0.041
P48729	Casein kinase I isoform alpha	CSNK1A1	Q9H8V3-T857	Q9H8V3	ECT2	857	T	ALRRALMTSHGSVEG	FALSE	FALSE	0.5465262324749177	FALSE	S/T	S/T	0.00826009	0.687	0.416	0.041	0.041
P48729	Casein kinase I isoform alpha	CSNK1A1	Q9H9A6-S452	Q9H9A6	LRC40	452	S	VELKEMVSDVDLSFN	FALSE	FALSE	0.5138121861769297	FALSE	S/T	S/T	0.0065759	0.695	0.518	0.041	0.041
P48729	Casein kinase I isoform alpha	CSNK1A1	Q9HAQ2-S528	Q9HAQ2	KIF9	528	S	DLDYVSTSKTQLVPS	FALSE	FALSE	0.5038089902753656	FALSE	S/T	S/T	0.0708529	0.591	0.292	0.041	0.041
P48729	Casein kinase I isoform alpha	CSNK1A1	Q9HCE1-T30	Q9HCE1	MOV10	30	T	VRGLDMETDRERLRT	FALSE	FALSE	0.5336771485558269	FALSE	S/T	S/T	0.0380908	0.629	0.311	0.041	0.041
P48729	Casein kinase I isoform alpha	CSNK1A1	Q9HCP0-Y69	Q9HCP0	KC1G1	69	Y	KNLYTNEYVAIKLEP	FALSE	FALSE	0.5107429235213454	TRUE	S/T	Y	4.26184e-5	0.691	0.564	0.041	0.041
P48729	Casein kinase I isoform alpha	CSNK1A1	Q9HCP0-Y194	Q9HCP0	KC1G1	194	Y	DFGLAKEYIDPETKK	FALSE	FALSE	0.5102429235213454	TRUE	S/T	Y	4.15337e-5	0.691	0.564	0.041	0.041
P48729	Casein kinase I isoform alpha	CSNK1A1	Q9NQ66-S511	Q9NQ66	PLCB1	511	S	AGEADTESDDDDDDD	FALSE	FALSE	0.5830762763074471	FALSE	S/T	S/T	0.0148473	0.666	0.421	0.041	0.041
P48729	Casein kinase I isoform alpha	CSNK1A1	Q9NQ66-T509	Q9NQ66	PLCB1	509	T	PGAGEADTESDDDDD	FALSE	FALSE	0.5054033283398718	FALSE	S/T	S/T	0.00415536	0.666	0.421	0.041	0.041
P48729	Casein kinase I isoform alpha	CSNK1A1	Q9NQ86-S462	Q9NQ86	TRI36	462	S	INRDDEMSWNEIEVC	FALSE	FALSE	0.5645389363329497	FALSE	S/T	S/T	0.0186968	0.651	0.387	0.041	0.041
P48729	Casein kinase I isoform alpha	CSNK1A1	Q9NQC7-S29	Q9NQC7	CYLD	29	S	YLLLQECSVTDKQTQ	FALSE	FALSE	0.506864955311477	FALSE	S/T	S/T	0.0182596	0.704	0.542	0.041	0.041
P48729	Casein kinase I isoform alpha	CSNK1A1	Q9NQT8-S219	Q9NQT8	KI13B	219	S	ATNMNEESSRSHAVF	FALSE	FALSE	0.5852203222555667	FALSE	S/T	S/T	0.0209154	0.602	0.398	0.041	0.041
P48729	Casein kinase I isoform alpha	CSNK1A1	Q9NQT8-S220	Q9NQT8	KI13B	220	S	TNMNEESSRSHAVFK	FALSE	FALSE	0.5026156080493409	FALSE	S/T	S/T	0.00540331	0.602	0.398	0.041	0.041
P48729	Casein kinase I isoform alpha	CSNK1A1	Q9NQT8-S331	Q9NQT8	KI13B	331	S	TAMVATVSPAADNYD	FALSE	FALSE	0.5285387388792927	FALSE	S/T	S/T	0.00575306	0.602	0.398	0.041	0.041
P48729	Casein kinase I isoform alpha	CSNK1A1	Q9NQT8-S435	Q9NQT8	KI13B	435	S	QLESLGISLQSSGIK	FALSE	FALSE	0.5639683151212874	FALSE	S/T	S/T	0.00913484	0.602	0.398	0.041	0.041
P48729	Casein kinase I isoform alpha	CSNK1A1	Q9NQT8-S519	Q9NQT8	KI13B	519	S	RTFVNGSSVSSPIQL	FALSE	FALSE	0.6031971262894672	FALSE	S/T	S/T	0.0359769	0.602	0.398	0.041	0.041
P48729	Casein kinase I isoform alpha	CSNK1A1	Q9NQT8-S522	Q9NQT8	KI13B	522	S	VNGSSVSSPIQLHHG	FALSE	FALSE	0.642977764444386	FALSE	S/T	S/T	0.0527868	0.602	0.398	0.041	0.041
P48729	Casein kinase I isoform alpha	CSNK1A1	Q9NQT8-S658	Q9NQT8	KI13B	658	S	CRSMDRFSFHSPSAQ	FALSE	FALSE	0.5868863420058308	FALSE	S/T	S/T	0.0195861	0.602	0.398	0.041	0.041
P48729	Casein kinase I isoform alpha	CSNK1A1	Q9NQT8-S723	Q9NQT8	KI13B	723	S	TLQIPASSLDANRKR	FALSE	FALSE	0.608737243232024	FALSE	S/T	S/T	0.0287316	0.602	0.398	0.041	0.041
P48729	Casein kinase I isoform alpha	CSNK1A1	Q9NQT8-S1379	Q9NQT8	KI13B	1379	S	KGKLSRRSISSPNVN	FALSE	FALSE	0.6346173774094855	FALSE	S/T	S/T	0.070615	0.602	0.398	0.041	0.041
P48729	Casein kinase I isoform alpha	CSNK1A1	Q9NQT8-S1398	Q9NQT8	KI13B	1398	S	SRQDLIPSYSLGSNK	FALSE	FALSE	0.5520685692555393	FALSE	S/T	S/T	0.00711559	0.602	0.398	0.041	0.041
P48729	Casein kinase I isoform alpha	CSNK1A1	Q9NQT8-S1430	Q9NQT8	KI13B	1430	S	IAPAPALSVSPQNNH	FALSE	FALSE	0.6509122080214541	FALSE	S/T	S/T	0.0654196	0.602	0.398	0.041	0.041
P48729	Casein kinase I isoform alpha	CSNK1A1	Q9NQT8-S1658	Q9NQT8	KI13B	1658	S	VRASELRSFSRMLAG	FALSE	FALSE	0.5727145331494118	FALSE	S/T	S/T	0.0134231	0.602	0.398	0.041	0.041
P48729	Casein kinase I isoform alpha	CSNK1A1	Q9NQT8-S1689	Q9NQT8	KI13B	1689	S	AGGQALASDSEEADE	FALSE	FALSE	0.675358950285196	FALSE	S/T	S/T	0.0950143	0.602	0.398	0.041	0.041
P48729	Casein kinase I isoform alpha	CSNK1A1	Q9NQT8-S1691	Q9NQT8	KI13B	1691	S	GQALASDSEEADEVP	FALSE	FALSE	0.6103356032026344	FALSE	S/T	S/T	0.0322627	0.602	0.398	0.041	0.041
P48729	Casein kinase I isoform alpha	CSNK1A1	Q9NQT8-S1803	Q9NQT8	KI13B	1803	S	GSATNLASLTAALAK	FALSE	FALSE	0.6529708469506452	FALSE	S/T	S/T	0.0617022	0.602	0.398	0.041	0.041
P48729	Casein kinase I isoform alpha	CSNK1A1	Q9NQT8-S1823	Q9NQT8	KI13B	1823	S	KNPENRKSWAS____	FALSE	FALSE	0.6346173774094855	FALSE	S/T	S/T	0.0706374	0.602	0.398	0.041	0.041
P48729	Casein kinase I isoform alpha	CSNK1A1	Q9NQT8-S1826	Q9NQT8	KI13B	1826	S	ENRKSWAS_______	FALSE	FALSE	0.573996905049869	FALSE	S/T	S/T	0.0127757	0.602	0.398	0.041	0.041
P48729	Casein kinase I isoform alpha	CSNK1A1	Q9NQT8-T213	Q9NQT8	KI13B	213	T	KSRTVAATNMNEESS	FALSE	FALSE	0.585768101240332	FALSE	S/T	S/T	0.0202059	0.602	0.398	0.041	0.041
P48729	Casein kinase I isoform alpha	CSNK1A1	Q9NQT8-T1793	Q9NQT8	KI13B	1793	T	PEARRSATLSGSATN	FALSE	FALSE	0.5909188057690938	FALSE	S/T	S/T	0.0253809	0.602	0.398	0.041	0.041
P48729	Casein kinase I isoform alpha	CSNK1A1	Q9NQT8-Y702	Q9NQT8	KI13B	702	Y	LLVREANYIAEELDK	FALSE	FALSE	0.5053382085378723	FALSE	S/T	Y	0.109788	0.602	0.398	0.041	0.041
P48729	Casein kinase I isoform alpha	CSNK1A1	Q9NR09-S480	Q9NR09	BIRC6	480	S	SDDLLEDSDSEEHSR	FALSE	FALSE	0.5226954862152692	FALSE	S/T	S/T	0.0175473	0.663	0.529	0.041	0.041
P48729	Casein kinase I isoform alpha	CSNK1A1	Q9NR09-S2955	Q9NR09	BIRC6	2955	S	TNTTDSVSDEEKVSG	FALSE	FALSE	0.50467752179922	FALSE	S/T	S/T	0.00783154	0.663	0.529	0.041	0.041
P48729	Casein kinase I isoform alpha	CSNK1A1	Q9NRH3-S131	Q9NRH3	TBG2	131	S	READGSDSLEGFVLC	FALSE	FALSE	0.5253708195198801	FALSE	S/T	S/T	0.00474856	0.759	0.352	0.041	0.041
P48729	Casein kinase I isoform alpha	CSNK1A1	Q9NRH3-S284	Q9NRH3	TBG2	284	S	TTDQSVASVRKTTVL	FALSE	FALSE	0.5147939412681668	FALSE	S/T	S/T	0.002625	0.759	0.352	0.041	0.041
P48729	Casein kinase I isoform alpha	CSNK1A1	Q9NRL3-S284	Q9NRL3	STRN4	284	S	DEDDELDSVQHKKQR	FALSE	FALSE	0.5143857264965849	FALSE	S/T	S/T	0.0299869	0.563	0.467	0.041	0.041
P48729	Casein kinase I isoform alpha	CSNK1A1	Q9NRM7-S43	Q9NRM7	LATS2	43	S	GLPAGPNSDTSLDAK	FALSE	FALSE	0.5068726425258695	TRUE	S/T	S/T	5.39323e-4	0.716	0.632	0.041	0.041
P48729	Casein kinase I isoform alpha	CSNK1A1	Q9NRM7-S172	Q9NRM7	LATS2	172	S	TPVTRRPSFEGTGDS	FALSE	FALSE	0.5022409606561676	TRUE	S/T	S/T	5.05781e-4	0.716	0.632	0.041	0.041
P48729	Casein kinase I isoform alpha	CSNK1A1	Q9NRM7-S446	Q9NRM7	LATS2	446	S	HILHPVKSVRVLRPE	FALSE	FALSE	0.5110453471665163	TRUE	S/T	S/T	0.00403306	0.716	0.632	0.041	0.041
P48729	Casein kinase I isoform alpha	CSNK1A1	Q9NRM7-S526	Q9NRM7	LATS2	526	S	PKHLLLRSKSEQYDL	FALSE	FALSE	0.524390835546073	TRUE	S/T	S/T	0.0157331	0.716	0.632	0.041	0.041
P48729	Casein kinase I isoform alpha	CSNK1A1	Q9NRM7-S535	Q9NRM7	LATS2	535	S	SEQYDLDSLCAGMEQ	FALSE	FALSE	0.5017710595726821	TRUE	S/T	S/T	0.00166877	0.716	0.632	0.041	0.041
P48729	Casein kinase I isoform alpha	CSNK1A1	Q9NRM7-Y531	Q9NRM7	LATS2	531	Y	LRSKSEQYDLDSLCA	FALSE	FALSE	0.5951261068078482	TRUE	S/T	Y	6.76766e-4	0.716	0.632	0.041	0.041
P48729	Casein kinase I isoform alpha	CSNK1A1	Q9NRY4-S1179	Q9NRY4	RHG35	1179	S	RTSFSVGSDDELGPI	FALSE	FALSE	0.5260629750890422	FALSE	S/T	S/T	0.00383965	0.764	0.333	0.041	0.041
P48729	Casein kinase I isoform alpha	CSNK1A1	Q9NSI6-S1276	Q9NSI6	BRWD1	1276	S	ISELSNTSENDEQNA	FALSE	FALSE	0.5478273231463301	FALSE	S/T	S/T	0.00886033	0.672	0.397	0.041	0.041
P48729	Casein kinase I isoform alpha	CSNK1A1	Q9NSI6-S1825	Q9NSI6	BRWD1	1825	S	ILSDSEDSESEEQDR	FALSE	FALSE	0.5383055483112537	FALSE	S/T	S/T	0.00670497	0.672	0.397	0.041	0.041
P48729	Casein kinase I isoform alpha	CSNK1A1	Q9NSI6-S1905	Q9NSI6	BRWD1	1905	S	SRKRVCSSDSDSSLQ	FALSE	FALSE	0.5008157060719258	FALSE	S/T	S/T	0.00223932	0.672	0.397	0.041	0.041
P48729	Casein kinase I isoform alpha	CSNK1A1	Q9NSI6-S2162	Q9NSI6	BRWD1	2162	S	SKSSDLGSVTESDID	FALSE	FALSE	0.5474305287942339	FALSE	S/T	S/T	0.00985725	0.672	0.397	0.041	0.041
P48729	Casein kinase I isoform alpha	CSNK1A1	Q9NV92-S220	Q9NV92	NFIP2	220	S	CPPRDDFSDADQLRV	FALSE	FALSE	0.5644262877417526	FALSE	S/T	S/T	0.0343397	0.64	0.33	0.041	0.041
P48729	Casein kinase I isoform alpha	CSNK1A1	Q9NVI1-S950	Q9NVI1	FANCI	950	S	EREDADVSVTQRTAF	FALSE	FALSE	0.5214222982503544	FALSE	S/T	S/T	0.0219915	0.703	0.366	0.041	0.041
P48729	Casein kinase I isoform alpha	CSNK1A1	Q9NVN3-S510	Q9NVN3	RIC8B	510	S	EEALNQYSVIEETSS	FALSE	FALSE	0.5142713478204456	FALSE	S/T	S/T	0.00538805	0.598	0.388	0.041	0.041
P48729	Casein kinase I isoform alpha	CSNK1A1	Q9NWZ3-S114	Q9NWZ3	IRAK4	114	S	KTANTLPSKEAITVQ	FALSE	FALSE	0.5007934956864545	TRUE	S/T	S/T	6.55434e-4	0.664	0.523	0.041	0.041
P48729	Casein kinase I isoform alpha	CSNK1A1	Q9NYF0-S430	Q9NYF0	DACT1	430	S	SKAEQAESKRVPLPE	FALSE	FALSE	0.5413408987549453	FALSE	S/T	S/T	0.0264414	0.716	0.512	0.041	0.041
P48729	Casein kinase I isoform alpha	CSNK1A1	Q9NZC7-S14	Q9NZC7	WWOX	14	S	AGLDDTDSEDELPPG	FALSE	FALSE	0.5248281787056759	FALSE	S/T	S/T	0.0047828	0.706	0.434	0.041	0.041
P48729	Casein kinase I isoform alpha	CSNK1A1	Q9NZC7-S134	Q9NZC7	WWOX	134	S	VVVTGANSGIGFETA	FALSE	FALSE	0.5832413546929907	FALSE	S/T	S/T	0.0126889	0.706	0.434	0.041	0.041
P48729	Casein kinase I isoform alpha	CSNK1A1	Q9NZJ0-S453	Q9NZJ0	DTL	453	S	SSAACAPSCAGDLPL	FALSE	FALSE	0.5001596206728005	FALSE	S/T	S/T	0.00395517	0.673	0.398	0.041	0.041
P48729	Casein kinase I isoform alpha	CSNK1A1	Q9NZQ3-S122	Q9NZQ3	SPN90	122	S	AVMTSSTSDHHLDAA	FALSE	FALSE	0.5696298873145337	FALSE	S/T	S/T	0.0405961	0.647	0.334	0.041	0.041
P48729	Casein kinase I isoform alpha	CSNK1A1	Q9P0L2-S468	Q9P0L2	MARK1	468	S	LGSTTVGSKSEMTAS	FALSE	FALSE	0.5110794582940473	TRUE	S/T	S/T	0.00210168	0.651	0.62	0.041	0.041
P48729	Casein kinase I isoform alpha	CSNK1A1	Q9P0L2-S573	Q9P0L2	MARK1	573	S	LPTIKDGSEAYRPGT	FALSE	FALSE	0.5123364717144112	TRUE	S/T	S/T	5.16035e-4	0.651	0.62	0.041	0.041
P48729	Casein kinase I isoform alpha	CSNK1A1	Q9P0L2-S624	Q9P0L2	MARK1	624	S	EQLRERRSVAYNGPP	FALSE	FALSE	0.5136590101700085	TRUE	S/T	S/T	0.00650923	0.651	0.62	0.041	0.041
P48729	Casein kinase I isoform alpha	CSNK1A1	Q9P0L2-S766	Q9P0L2	MARK1	766	S	VCKLPRLSLNGVRFK	FALSE	FALSE	0.5015055946043611	TRUE	S/T	S/T	3.11845e-4	0.651	0.62	0.041	0.041
P48729	Casein kinase I isoform alpha	CSNK1A1	Q9P0L2-Y505	Q9P0L2	MARK1	505	Y	SMARRNTYVCERTTD	FALSE	FALSE	0.5328619467472868	TRUE	S/T	Y	1.60847e-4	0.651	0.62	0.041	0.041
P48729	Casein kinase I isoform alpha	CSNK1A1	Q9P1U1-S152	Q9P1U1	ARP3B	152	S	AVLALAASWTSRQVG	FALSE	FALSE	0.7019381370284431	FALSE	S/T	S/T	0.263979	0.624	0.467	0.041	0.041
P48729	Casein kinase I isoform alpha	CSNK1A1	Q9P1U1-S188	Q9P1U1	ARP3B	188	S	AEGYVIGSCIKHIPI	FALSE	FALSE	0.5132076097717139	FALSE	S/T	S/T	0.015787700000000002	0.624	0.467	0.041	0.041
P48729	Casein kinase I isoform alpha	CSNK1A1	Q9P1U1-S418	Q9P1U1	ARP3B	418	S	NPVFGVMS_______	FALSE	FALSE	0.5050848085872304	FALSE	S/T	S/T	0.0081193	0.624	0.467	0.041	0.041
P48729	Casein kinase I isoform alpha	CSNK1A1	Q9P1Z2-S418	Q9P1Z2	CACO1	418	S	ERAGLLQSVEAEKDK	FALSE	FALSE	0.5284465960123053	FALSE	S/T	S/T	0.00720243	0.661	0.458	0.041	0.041
P48729	Casein kinase I isoform alpha	CSNK1A1	Q9P286-Y159	Q9P286	PAK5	159	Y	YGDDLDPYYRGSHAA	FALSE	FALSE	0.5291021568629813	TRUE	S/T	Y	9.95343e-4	0.608	0.568	0.041	0.041
P48729	Casein kinase I isoform alpha	CSNK1A1	Q9P287-S42	Q9P287	BCCIP	42	S	EDEDDDDSDKEKDEE	FALSE	FALSE	0.6154697435458046	FALSE	S/T	S/T	0.0437029	0.743	0.341	0.041	0.041
P48729	Casein kinase I isoform alpha	CSNK1A1	Q9P2D6-S868	Q9P2D6	F135A	868	S	PECHLNDSKTVLNLG	FALSE	FALSE	0.5033584331179368	FALSE	S/T	S/T	0.00342193	0.736	0.351	0.041	0.041
P48729	Casein kinase I isoform alpha	CSNK1A1	Q9P2Y5-S109	Q9P2Y5	UVRAG	109	S	MPDRLDTSVSCFVVK	FALSE	FALSE	0.6054095692568623	FALSE	S/T	S/T	0.0741208	0.645	0.367	0.041	0.041
P48729	Casein kinase I isoform alpha	CSNK1A1	Q9P2Y5-S571	Q9P2Y5	UVRAG	571	S	KGEDLVGSLNGGHAN	FALSE	FALSE	0.6096845534094382	FALSE	S/T	S/T	0.0561923	0.645	0.367	0.041	0.041
P48729	Casein kinase I isoform alpha	CSNK1A1	Q9UBL3-S101	Q9UBL3	ASH2L	101	S	VMDTQAGSVDEENGR	FALSE	FALSE	0.5632509564148452	FALSE	S/T	S/T	0.120411	0.528	0.332	0.041	0.041
P48729	Casein kinase I isoform alpha	CSNK1A1	Q9UBS0-S15	Q9UBS0	KS6B2	15	S	DLETEEGSEGEGEPE	FALSE	FALSE	0.5655587582547912	TRUE	S/T	S/T	6.18061e-4	0.67	0.576	0.041	0.041
P48729	Casein kinase I isoform alpha	CSNK1A1	Q9UBS0-S219	Q9UBS0	KS6B2	219	S	DFGLCKESIHEGAVT	FALSE	FALSE	0.5724794135316736	TRUE	S/T	S/T	0.00211156	0.67	0.576	0.041	0.041
P48729	Casein kinase I isoform alpha	CSNK1A1	Q9UBS0-S473	Q9UBS0	KS6B2	473	S	PPSGTKKSKRGRGRP	FALSE	FALSE	0.525283444449014	TRUE	S/T	S/T	2.66491e-4	0.67	0.576	0.041	0.041
P48729	Casein kinase I isoform alpha	CSNK1A1	Q9UBS0-T11	Q9UBS0	KS6B2	11	T	VFDLDLETEEGSEGE	FALSE	FALSE	0.5747167180888185	TRUE	S/T	S/T	0.00942995	0.67	0.576	0.041	0.041
P48729	Casein kinase I isoform alpha	CSNK1A1	Q9UDT6-S207	Q9UDT6	CLIP2	207	S	NESGSNLSDSGSVKR	FALSE	FALSE	0.5598428891958975	FALSE	S/T	S/T	0.0274763	0.68	0.514	0.041	0.041
P48729	Casein kinase I isoform alpha	CSNK1A1	Q9UDY8-T387	Q9UDY8	MALT1	387	T	VVSLLDLTEYEMRNA	FALSE	FALSE	0.5415282868252134	FALSE	S/T	S/T	0.0246321	0.693	0.345	0.041	0.041
P48729	Casein kinase I isoform alpha	CSNK1A1	Q9UF56-T557	Q9UF56	FXL17	557	T	ITELDNETVMEIVKR	FALSE	FALSE	0.5774195589962523	FALSE	S/T	S/T	0.0134977	0.672	0.442	0.041	0.041
P48729	Casein kinase I isoform alpha	CSNK1A1	Q9UI08-S20	Q9UI08	EVL	20	S	VMVYDDTSKKWVPIK	FALSE	FALSE	0.623066596598285	FALSE	S/T	S/T	0.0339247	0.695	0.39	0.041	0.041
P48729	Casein kinase I isoform alpha	CSNK1A1	Q9UI08-S369	Q9UI08	EVL	369	S	SRMKPAGSVNDMALD	FALSE	FALSE	0.534008975966089	FALSE	S/T	S/T	0.00720185	0.695	0.39	0.041	0.041
P48729	Casein kinase I isoform alpha	CSNK1A1	Q9UIG0-S708	Q9UIG0	BAZ1B	708	S	VQEESEGSDTDDNKD	FALSE	FALSE	0.5124944945481519	FALSE	S/T	S/T	0.0465941	0.537	0.397	0.041	0.041
P48729	Casein kinase I isoform alpha	CSNK1A1	Q9UIL4-T157	Q9UIL4	KIF25	157	T	VTAKDGRTEVALLAS	FALSE	FALSE	0.5193804959475464	FALSE	S/T	S/T	0.0275528	0.643	0.332	0.041	0.041
P48729	Casein kinase I isoform alpha	CSNK1A1	Q9UJX4-S195	Q9UJX4	APC5	195	S	EKEELDVSVREEEVS	FALSE	FALSE	0.5189274139430505	FALSE	S/T	S/T	0.0127254	0.712	0.451	0.041	0.041
P48729	Casein kinase I isoform alpha	CSNK1A1	Q9UJX5-S758	Q9UJX5	APC4	758	S	EWELDESSDEEEEAS	FALSE	FALSE	0.5417664430120877	FALSE	S/T	S/T	0.0157906	0.65	0.451	0.041	0.041
P48729	Casein kinase I isoform alpha	CSNK1A1	Q9UJX6-S736	Q9UJX6	ANC2	736	S	LIDSDDESDSGMASQ	FALSE	FALSE	0.5078934020777146	FALSE	S/T	S/T	0.014692	0.585	0.439	0.041	0.041
P48729	Casein kinase I isoform alpha	CSNK1A1	Q9UKA4-S1526	Q9UKA4	AKA11	1526	S	RFYHSTGSLNGYGCG	FALSE	FALSE	0.5370540029961549	FALSE	S/T	S/T	0.00778925	0.711	0.395	0.041	0.041
P48729	Casein kinase I isoform alpha	CSNK1A1	Q9UKA8-S203	Q9UKA8	RCAN3	203	S	VVVHVCESETEEEEE	FALSE	FALSE	0.5582397444946399	FALSE	S/T	S/T	0.0277285	0.642	0.352	0.041	0.041
P48729	Casein kinase I isoform alpha	CSNK1A1	Q9UKE5-S610	Q9UKE5	TNIK	610	S	PALTASQSVHEQPTK	FALSE	FALSE	0.5285358383773325	TRUE	S/T	S/T	3.93257e-4	0.676	0.612	0.041	0.041
P48729	Casein kinase I isoform alpha	CSNK1A1	Q9UKE5-S764	Q9UKE5	TNIK	764	S	RTRVRANSKSEGSPV	FALSE	FALSE	0.5489185677059896	TRUE	S/T	S/T	5.76679e-4	0.676	0.612	0.041	0.041
P48729	Casein kinase I isoform alpha	CSNK1A1	Q9UKE5-S894	Q9UKE5	TNIK	894	S	TSHADSFSGSISREG	FALSE	FALSE	0.5169470207002297	TRUE	S/T	S/T	3.23029e-4	0.676	0.612	0.041	0.041
P48729	Casein kinase I isoform alpha	CSNK1A1	Q9UKE5-S996	Q9UKE5	TNIK	996	S	EDEEDEESSAAALFT	FALSE	FALSE	0.5489185677059896	TRUE	S/T	S/T	5.74062e-4	0.676	0.612	0.041	0.041
P48729	Casein kinase I isoform alpha	CSNK1A1	Q9UKE5-S1021	Q9UKE5	TNIK	1021	S	LNEARKISVVNVNPT	FALSE	FALSE	0.5460380414086048	TRUE	S/T	S/T	6.91259e-4	0.676	0.612	0.041	0.041
P48729	Casein kinase I isoform alpha	CSNK1A1	Q9UKE5-T961	Q9UKE5	TNIK	961	T	SQEMDSGTEYGMGSS	FALSE	FALSE	0.5392967831817908	TRUE	S/T	S/T	0.00112717	0.676	0.612	0.041	0.041
P48729	Casein kinase I isoform alpha	CSNK1A1	Q9UKE5-Y475	Q9UKE5	TNIK	475	Y	EQALLLEYKRKQLEE	FALSE	FALSE	0.5808923096079097	TRUE	S/T	Y	1.88832e-4	0.676	0.612	0.041	0.041
P48729	Casein kinase I isoform alpha	CSNK1A1	Q9UKK3-S904	Q9UKK3	PARP4	904	S	QIALHALSLVGEKQK	FALSE	FALSE	0.549238831700142	FALSE	S/T	S/T	0.0149803	0.714	0.396	0.041	0.041
P48729	Casein kinase I isoform alpha	CSNK1A1	Q9UKK3-S1174	Q9UKK3	PARP4	1174	S	SLITQFTSFVAVEKR	FALSE	FALSE	0.5318191911489027	FALSE	S/T	S/T	0.0114739	0.714	0.396	0.041	0.041
P48729	Casein kinase I isoform alpha	CSNK1A1	Q9UKK3-S1227	Q9UKK3	PARP4	1227	S	RNQSLLASSEWPELR	FALSE	FALSE	0.5478949455431927	FALSE	S/T	S/T	0.0151743	0.714	0.396	0.041	0.041
P48729	Casein kinase I isoform alpha	CSNK1A1	Q9UKK3-S1228	Q9UKK3	PARP4	1228	S	NQSLLASSEWPELRL	FALSE	FALSE	0.552248283504006	FALSE	S/T	S/T	0.016081	0.714	0.396	0.041	0.041
P48729	Casein kinase I isoform alpha	CSNK1A1	Q9UKK3-S1236	Q9UKK3	PARP4	1236	S	EWPELRLSKRKHRKI	FALSE	FALSE	0.6651592345254279	FALSE	S/T	S/T	0.0801576	0.714	0.396	0.041	0.041
P48729	Casein kinase I isoform alpha	CSNK1A1	Q9UKK3-S1288	Q9UKK3	PARP4	1288	S	VEKLLDLSWTESCKP	FALSE	FALSE	0.7313589060987606	FALSE	S/T	S/T	0.122792	0.714	0.396	0.041	0.041
P48729	Casein kinase I isoform alpha	CSNK1A1	Q9UKK3-S1343	Q9UKK3	PARP4	1343	S	PASLSFASYRQVASF	FALSE	FALSE	0.5448451809008977	FALSE	S/T	S/T	0.0147719	0.714	0.396	0.041	0.041
P48729	Casein kinase I isoform alpha	CSNK1A1	Q9UKK3-S1507	Q9UKK3	PARP4	1507	S	LLEESVGSLEGSRCP	FALSE	FALSE	0.6466224921792498	FALSE	S/T	S/T	0.0422963	0.714	0.396	0.041	0.041
P48729	Casein kinase I isoform alpha	CSNK1A1	Q9UKK3-S1525	Q9UKK3	PARP4	1525	S	FQSSDTESDELSEVL	FALSE	FALSE	0.5173256468592788	FALSE	S/T	S/T	0.00973126	0.714	0.396	0.041	0.041
P48729	Casein kinase I isoform alpha	CSNK1A1	Q9UKK3-T28	Q9UKK3	PARP4	28	T	QQKKKLQTDIKENGG	FALSE	FALSE	0.5549178131287736	FALSE	S/T	S/T	0.0198372	0.714	0.396	0.041	0.041
P48729	Casein kinase I isoform alpha	CSNK1A1	Q9UKK3-T129	Q9UKK3	PARP4	129	T	SATEEEDTVELTEFG	FALSE	FALSE	0.5331882020645482	FALSE	S/T	S/T	0.00772136	0.714	0.396	0.041	0.041
P48729	Casein kinase I isoform alpha	CSNK1A1	Q9UKK3-T467	Q9UKK3	PARP4	467	T	EDRGVQRTDVGNLGS	FALSE	FALSE	0.7267902465657906	FALSE	S/T	S/T	0.10871	0.714	0.396	0.041	0.041
P48729	Casein kinase I isoform alpha	CSNK1A1	Q9UKK3-T768	Q9UKK3	PARP4	768	T	LNENLQDTVEKICIK	FALSE	FALSE	0.5442278179197624	FALSE	S/T	S/T	0.024194	0.714	0.396	0.041	0.041
P48729	Casein kinase I isoform alpha	CSNK1A1	Q9UKK3-T1290	Q9UKK3	PARP4	1290	T	KLLDLSWTESCKPTA	FALSE	FALSE	0.5530746769060809	FALSE	S/T	S/T	0.0222046	0.714	0.396	0.041	0.041
P48729	Casein kinase I isoform alpha	CSNK1A1	Q9UKS6-S354	Q9UKS6	PACN3	354	S	TGQDEEWSDEESPRK	FALSE	FALSE	0.6162914728164851	FALSE	S/T	S/T	0.0578013	0.647	0.368	0.041	0.041
P48729	Casein kinase I isoform alpha	CSNK1A1	Q9UL63-S414	Q9UL63	MKLN1	414	S	RILTCNGSVDDSRAS	FALSE	FALSE	0.5043203981932811	FALSE	S/T	S/T	0.0115805	0.629	0.459	0.041	0.041
P48729	Casein kinase I isoform alpha	CSNK1A1	Q9ULI4-T1327	Q9ULI4	KI26A	1327	T	VSWGDAPTEVVACSG	FALSE	FALSE	0.53423301095536	FALSE	S/T	S/T	0.128044	0.555	0.326	0.041	0.041
P48729	Casein kinase I isoform alpha	CSNK1A1	Q9ULX6-S302	Q9ULX6	AKP8L	302	S	DCSDNSDSDNDEGTE	FALSE	FALSE	0.5806433802937748	FALSE	S/T	S/T	0.0493676	0.708	0.298	0.041	0.041
P48729	Casein kinase I isoform alpha	CSNK1A1	Q9UN36-S338	Q9UN36	NDRG2	338	S	ASLTSAASVDGNRSR	FALSE	FALSE	0.6748641419592424	FALSE	S/T	S/T	0.0525584	0.654	0.428	0.041	0.041
P48729	Casein kinase I isoform alpha	CSNK1A1	Q9UN37-S231	Q9UN37	VPS4A	231	S	IFIDEVDSLCGSRNE	FALSE	FALSE	0.5089988017544884	FALSE	S/T	S/T	0.0166403	0.678	0.36	0.041	0.041
P48729	Casein kinase I isoform alpha	CSNK1A1	Q9UNF0-S425	Q9UNF0	PACN2	425	S	PFDDDATSGTEVRVR	FALSE	FALSE	0.5684615909805756	FALSE	S/T	S/T	0.0316639	0.659	0.363	0.041	0.041
P48729	Casein kinase I isoform alpha	CSNK1A1	Q9UNP9-S283	Q9UNP9	PPIE	283	S	RQIEAQGSKDGKPKQ	FALSE	FALSE	0.6036372177679804	FALSE	S/T	S/T	0.0904786	0.679	0.308	0.041	0.041
P48729	Casein kinase I isoform alpha	CSNK1A1	Q9UPN3-S7333	Q9UPN3	MACF1	7333	S	SRRGSDASDFDLLET	FALSE	FALSE	0.533463169423701	FALSE	S/T	S/T	0.00855744	0.706	0.45	0.041	0.041
P48729	Casein kinase I isoform alpha	CSNK1A1	Q9UPT6-S1004	Q9UPT6	JIP3	1004	S	KLKDSVLSLVHVKGR	FALSE	FALSE	0.5063243206045468	FALSE	S/T	S/T	0.0719082	0.539	0.298	0.041	0.041
P48729	Casein kinase I isoform alpha	CSNK1A1	Q9UPV0-S226	Q9UPV0	CE164	226	S	NEEDEEESDNQSVHS	FALSE	FALSE	0.5358996580344971	FALSE	S/T	S/T	0.0142728	0.737	0.347	0.041	0.041
P48729	Casein kinase I isoform alpha	CSNK1A1	Q9UPV0-S1205	Q9UPV0	CE164	1205	S	SSLWEEASDEGTLGG	FALSE	FALSE	0.5262387160974592	FALSE	S/T	S/T	0.011686	0.737	0.347	0.041	0.041
P48729	Casein kinase I isoform alpha	CSNK1A1	Q9UPZ9-Y15	Q9UPZ9	CILK1	15	Y	RQLGDGTYGSVLLGR	FALSE	FALSE	0.5828491601591296	TRUE	S/T	Y	5.33028e-4	0.815	0.536	0.041	0.041
P48729	Casein kinase I isoform alpha	CSNK1A1	Q9UQ13-S221	Q9UQ13	SHOC2	221	S	LSKLSMLSIRENKIK	FALSE	FALSE	0.5039472716681102	FALSE	S/T	S/T	0.0078536	0.697	0.491	0.041	0.041
P48729	Casein kinase I isoform alpha	CSNK1A1	Q9UQB3-S43	Q9UQB3	CTND2	43	S	NTSNGDGSETETTSA	FALSE	FALSE	0.5191372644114671	FALSE	S/T	S/T	0.0321701	0.603	0.529	0.041	0.041
P48729	Casein kinase I isoform alpha	CSNK1A1	Q9UQE7-S565	Q9UQE7	SMC3	565	S	LFYHIVDSDEVSTKI	FALSE	FALSE	0.5584834603985454	FALSE	S/T	S/T	0.0111333	0.629	0.387	0.041	0.041
P48729	Casein kinase I isoform alpha	CSNK1A1	Q9UQE7-S886	Q9UQE7	SMC3	886	S	RSEDLDNSIDKTEAG	FALSE	FALSE	0.5581276952434984	FALSE	S/T	S/T	0.0137158	0.629	0.387	0.041	0.041
P48729	Casein kinase I isoform alpha	CSNK1A1	Q9UQE7-S1077	Q9UQE7	SMC3	1077	S	EGEGSGESERGSGSQ	FALSE	FALSE	0.641593095984359	FALSE	S/T	S/T	0.054445	0.629	0.387	0.041	0.041
P48729	Casein kinase I isoform alpha	CSNK1A1	Q9UQE7-S1089	Q9UQE7	SMC3	1089	S	GSQSSVPSVDQFTGV	FALSE	FALSE	0.5751693324430821	FALSE	S/T	S/T	0.0211312	0.629	0.387	0.041	0.041
P48729	Casein kinase I isoform alpha	CSNK1A1	Q9Y230-T222	Q9Y230	RUVB2	222	T	YDAMGSQTKFVQCPD	FALSE	FALSE	0.5075820190976977	FALSE	S/T	S/T	0.0054427	0.709	0.413	0.041	0.041
P48729	Casein kinase I isoform alpha	CSNK1A1	Q9Y252-S597	Q9Y252	RNF6	597	S	HFFLLNESDDDDRIR	FALSE	FALSE	0.5344600455371759	FALSE	S/T	S/T	0.0164702	0.694	0.345	0.041	0.041
P48729	Casein kinase I isoform alpha	CSNK1A1	Q9Y2D8-S312	Q9Y2D8	ADIP	312	S	DSTGTVISDVEEDAG	FALSE	FALSE	0.5442174468604812	FALSE	S/T	S/T	0.00712648	0.736	0.345	0.041	0.041
P48729	Casein kinase I isoform alpha	CSNK1A1	Q9Y2D8-T309	Q9Y2D8	ADIP	309	T	RVDDSTGTVISDVEE	FALSE	FALSE	0.5415660378429822	FALSE	S/T	S/T	0.00701676	0.736	0.345	0.041	0.041
P48729	Casein kinase I isoform alpha	CSNK1A1	Q9Y2H1-Y281	Q9Y2H1	ST38L	281	Y	KNRRQLAYSTVGTPD	FALSE	FALSE	0.5107328732673521	TRUE	S/T	Y	3.99676e-5	0.677	0.595	0.041	0.041
P48729	Casein kinase I isoform alpha	CSNK1A1	Q9Y2H9-S832	Q9Y2H9	MAST1	832	S	PSSDPAGSLDARAPK	FALSE	FALSE	0.5051827888603433	TRUE	S/T	S/T	5.83333e-4	0.62	0.612	0.041	0.041
P48729	Casein kinase I isoform alpha	CSNK1A1	Q9Y2H9-T144	Q9Y2H9	MAST1	144	T	FGSTESITDEDGGRR	FALSE	FALSE	0.5035204734484882	TRUE	S/T	S/T	0.00103391	0.62	0.612	0.041	0.041
P48729	Casein kinase I isoform alpha	CSNK1A1	Q9Y2J2-2-S448	Q9Y2J2-2	E41L3-2	448	S	SRSLDGASVNENHEI	FALSE	FALSE	0.5073598125209521	FALSE	S/T	S/T	0.0255438	0.59	0.334	0.041	0.041
P48729	Casein kinase I isoform alpha	CSNK1A1	Q9Y2J8-T94	Q9Y2J8	PADI2	94	T	EASSDKVTVNYYDEE	FALSE	FALSE	0.5258137021653138	FALSE	S/T	S/T	0.00815827	0.645	0.384	0.041	0.041
P48729	Casein kinase I isoform alpha	CSNK1A1	Q9Y3T9-S673	Q9Y3T9	NOC2L	673	S	DLFDLNSSEEDDTEG	FALSE	FALSE	0.5043235582077608	FALSE	S/T	S/T	0.00401554	0.689	0.345	0.041	0.041
P48729	Casein kinase I isoform alpha	CSNK1A1	Q9Y3T9-S713	Q9Y3T9	NOC2L	713	S	GEEDSSNSEDGDPDA	FALSE	FALSE	0.5243749647134677	FALSE	S/T	S/T	0.00748488	0.689	0.345	0.041	0.041
P48729	Casein kinase I isoform alpha	CSNK1A1	Q9Y3T9-S746	Q9Y3T9	NOC2L	746	S	ELEDLQLSEDD____	FALSE	FALSE	0.5058116182193096	FALSE	S/T	S/T	0.00669955	0.689	0.345	0.041	0.041
P48729	Casein kinase I isoform alpha	CSNK1A1	Q9Y490-S1055	Q9Y490	TLN1	1055	S	LEMDSALSVVQNLEK	FALSE	FALSE	0.6829657720165231	FALSE	S/T	S/T	0.117731	0.575	0.432	0.041	0.041
P48729	Casein kinase I isoform alpha	CSNK1A1	Q9Y496-S381	Q9Y496	KIF3A	381	S	LEEGEEISGSDISGS	FALSE	FALSE	0.5371396739632895	FALSE	S/T	S/T	0.0789215	0.671	0.283	0.041	0.041
P48729	Casein kinase I isoform alpha	CSNK1A1	Q9Y496-S386	Q9Y496	KIF3A	386	S	EISGSDISGSEEDDD	FALSE	FALSE	0.6065782929377632	FALSE	S/T	S/T	0.107374	0.671	0.283	0.041	0.041
P48729	Casein kinase I isoform alpha	CSNK1A1	Q9Y496-S388	Q9Y496	KIF3A	388	S	SGSDISGSEEDDDEE	FALSE	FALSE	0.5324390492393097	FALSE	S/T	S/T	0.0427305	0.671	0.283	0.041	0.041
P48729	Casein kinase I isoform alpha	CSNK1A1	Q9Y4C1-S424	Q9Y4C1	KDM3A	424	S	CLPTKASSKAELEIA	FALSE	FALSE	0.5489107326952011	FALSE	S/T	S/T	0.0057395	0.748	0.335	0.041	0.041
P48729	Casein kinase I isoform alpha	CSNK1A1	Q9Y4C1-S1124	Q9Y4C1	KDM3A	1124	S	TNLHLDVSDAANVMV	FALSE	FALSE	0.5433245622730073	FALSE	S/T	S/T	0.00558455	0.748	0.335	0.041	0.041
P48729	Casein kinase I isoform alpha	CSNK1A1	Q9Y4E8-S78	Q9Y4E8	UBP15	78	S	LKDGDAQSLKEHLID	FALSE	FALSE	0.5502706866714665	FALSE	S/T	S/T	0.00897282	0.693	0.43	0.041	0.041
P48729	Casein kinase I isoform alpha	CSNK1A1	Q9Y4J8-S714	Q9Y4J8	DTNA	714	S	DENYENDSVRQLENE	FALSE	FALSE	0.5077192091518921	FALSE	S/T	S/T	0.00666128	0.659	0.401	0.041	0.041
P48729	Casein kinase I isoform alpha	CSNK1A1	Q9Y5B0-S872	Q9Y5B0	CTDP1	872	S	LGEGSDDSDSEKRRP	FALSE	FALSE	0.5046415476227404	FALSE	S/T	S/T	0.0119836	0.745	0.372	0.041	0.041
P48729	Casein kinase I isoform alpha	CSNK1A1	Q9Y5T5-S415	Q9Y5T5	UBP16	415	S	VEDEDQDSEEEKDND	FALSE	FALSE	0.5314508964942757	FALSE	S/T	S/T	0.0141612	0.67	0.488	0.041	0.041
P48729	Casein kinase I isoform alpha	CSNK1A1	Q9Y6D5-S1067	Q9Y6D5	BIG2	1067	S	VGETSSQSVVVAVDR	FALSE	FALSE	0.5334321962629031	FALSE	S/T	S/T	0.0218186	0.671	0.467	0.041	0.041
P48729	Casein kinase I isoform alpha	CSNK1A1	Q9Y6D6-S394	Q9Y6D6	BIG1	394	S	SLPDDRLSVSSNDTQ	FALSE	FALSE	0.5577824090256543	FALSE	S/T	S/T	0.00712155	0.625	0.395	0.041	0.041
P48729	Casein kinase I isoform alpha	CSNK1A1	Q9Y6E0-S316	Q9Y6E0	STK24	316	S	EQSHDDSSSEDSDAE	FALSE	FALSE	0.5250001034233378	TRUE	S/T	S/T	0.00145731	0.729	0.535	0.041	0.041
P48729	Casein kinase I isoform alpha	CSNK1A1	Q9Y6E0-S317	Q9Y6E0	STK24	317	S	QSHDDSSSEDSDAET	FALSE	FALSE	0.5096121853052676	TRUE	S/T	S/T	0.00101573	0.729	0.535	0.041	0.041
P48729	Casein kinase I isoform alpha	CSNK1A1	Q9Y6E0-S320	Q9Y6E0	STK24	320	S	DDSSSEDSDAETDGQ	FALSE	FALSE	0.5200687817321712	TRUE	S/T	S/T	0.00209533	0.729	0.535	0.041	0.041
P48729	Casein kinase I isoform alpha	CSNK1A1	Q9Y6E0-Y303	Q9Y6E0	STK24	303	Y	LTELIDRYKRWKAEQ	FALSE	FALSE	0.6138488200324944	TRUE	S/T	Y	5.50755e-4	0.729	0.535	0.041	0.041
P48729	Casein kinase I isoform alpha	CSNK1A1	Q9Y6G9-S222	Q9Y6G9	DC1L1	222	S	SQEDKDDSVVLPLGA	FALSE	FALSE	0.5046755354771187	FALSE	S/T	S/T	0.0116279	0.699	0.379	0.041	0.041
P48729	Casein kinase I isoform alpha	CSNK1A1	Q9Y6J8-S95	Q9Y6J8	STYL1	95	S	LKDDDDDSDSDGDGK	FALSE	FALSE	0.6145789495857334	FALSE	S/T	S/T	0.122153	0.468	0.461	0.041	0.041
P48729	Casein kinase I isoform alpha	CSNK1A1	S4R3N1-S254	S4R3N1	S4R3N1	254	S	LEEEVQNSVSGESEA	FALSE	FALSE	0.5248674303963544	FALSE	S/T	S/T	0.0269522	0.73	0.312	0.041	0.041
P48730	Casein kinase I isoform delta	CSNK1D	A0A075B6Q4-S24	A0A075B6Q4	A0A075B6Q4	24	S	VDDEKGDSNDDYDSA	FALSE	FALSE	0.7451683653575085	FALSE	S/T	S/T	0.090071	0.789	0.415	0.041	0.041
P48730	Casein kinase I isoform delta	CSNK1D	A0A075B759-T119	A0A075B759	PAL4E	119	T	FFICAAKTEWLDGKH	FALSE	FALSE	0.563875513108785	FALSE	S/T	S/T	0.0224649	0.664	0.239	0.0485	0.103
P48730	Casein kinase I isoform delta	CSNK1D	A0A087WTJ2-S221	A0A087WTJ2	A0A087WTJ2	221	S	GTMAEGRSEDNLSAT	FALSE	FALSE	0.7731883553480713	FALSE	S/T	S/T	0.123672	0.789	0.447	0.041	0.041
P48730	Casein kinase I isoform delta	CSNK1D	A0A087X0R7-S168	A0A087X0R7	A0A087X0R7	168	S	KSPLDPDSGLLSCTL	FALSE	FALSE	0.5361145644591765	FALSE	S/T	S/T	0.00755325	0.747	0.339	0.041	0.041
P48730	Casein kinase I isoform delta	CSNK1D	A0A0A0MRY4-S617	A0A0A0MRY4	A0A0A0MRY4	617	S	ALVDDNGSEEDFSYE	FALSE	FALSE	0.627949303086461	FALSE	S/T	S/T	0.798138	0.697	0.233	0.041	0.041
P48730	Casein kinase I isoform delta	CSNK1D	A0A0A0MRY4-T180	A0A0A0MRY4	A0A0A0MRY4	180	T	LRPAEWGTLDGSDLE	FALSE	FALSE	0.538211491011633	FALSE	S/T	S/T	0.00950933	0.737	0.41	0.041	0.041
P48730	Casein kinase I isoform delta	CSNK1D	A0A0A6YYK5-S23	A0A0A6YYK5	A0A0A6YYK5	23	S	DPQNTAWSNDDSKFG	FALSE	FALSE	0.6200222249945788	FALSE	S/T	S/T	0.0473346	0.639	0.379	0.041	0.041
P48730	Casein kinase I isoform delta	CSNK1D	A0A0A6YYL0-S4	A0A0A6YYL0	A0A0A6YYL0	4	S	____MSDSDLGEDEG	FALSE	FALSE	0.5128755054762041	FALSE	S/T	S/T	0.0060426	0.702	0.334	0.041	0.041
P48730	Casein kinase I isoform delta	CSNK1D	A0A0B4J203-S87	A0A0B4J203	A0A0B4J203	87	S	ETEDDSDSDSDDDED	FALSE	FALSE	0.6634259134051346	FALSE	S/T	S/T	0.548995	0.467	0.411	0.041	0.041
P48730	Casein kinase I isoform delta	CSNK1D	A0A0B4J203-S89	A0A0B4J203	A0A0B4J203	89	S	EDDSDSDSDDDEDDV	FALSE	FALSE	0.6044850347512507	FALSE	S/T	S/T	0.397415	0.894	0.284	0.041	0.041
P48730	Casein kinase I isoform delta	CSNK1D	A0A0B4J269-S422	A0A0B4J269	A0A0B4J269	422	S	LEPGTMDSVRSGAFG	FALSE	FALSE	0.6985085199822786	FALSE	S/T	S/T	0.0236014	0.683	0.315	0.047	0.0975
P48730	Casein kinase I isoform delta	CSNK1D	A0A0B4J269-S462	A0A0B4J269	A0A0B4J269	462	S	EGAELVDSVLDVVRK	FALSE	FALSE	0.6571860408177868	FALSE	S/T	S/T	0.0141286	0.759	0.311	0.047	0.0975
P48730	Casein kinase I isoform delta	CSNK1D	A0A0B4J269-S515	A0A0B4J269	A0A0B4J269	515	S	DRIMNTFSVVPSPKV	FALSE	FALSE	0.636935420332575	FALSE	S/T	S/T	2.28208e-4	0.753	0.28	0.047	0.0975
P48730	Casein kinase I isoform delta	CSNK1D	A0A0B4J269-T419	A0A0B4J269	A0A0B4J269	419	T	LVDLEPGTMDSVRSG	FALSE	FALSE	0.617528215846423	FALSE	S/T	S/T	0.00110271	0.847	0.28	0.047	0.0975
P48730	Casein kinase I isoform delta	CSNK1D	A0A0B4J269-T513	A0A0B4J269	A0A0B4J269	513	T	YPDRIMNTFSVVPSP	FALSE	FALSE	0.6019224000521702	FALSE	S/T	S/T	2.34214e-5	0.791	0.296	0.047	0.0975
P48730	Casein kinase I isoform delta	CSNK1D	A0A0B4J2A2-S110	A0A0B4J2A2	PAL4C	110	S	AGPNTNGSQFFICTA	FALSE	FALSE	0.6047539186384806	FALSE	S/T	S/T	0.0264342	0.641	0.239	0.0485	0.103
P48730	Casein kinase I isoform delta	CSNK1D	A0A0B4J2A2-T119	A0A0B4J2A2	PAL4C	119	T	FFICTAKTEWLDGKH	FALSE	FALSE	0.7034556610003592	FALSE	S/T	S/T	0.0892407	0.641	0.239	0.0485	0.103
P48730	Casein kinase I isoform delta	CSNK1D	A0A0J9YWL9-S710	A0A0J9YWL9	TX13C	710	S	VPLGDSNSHSLKKDP	FALSE	FALSE	0.5101332946048021	FALSE	S/T	S/T	0.0168274	0.7	0.321	0.041	0.041
P48730	Casein kinase I isoform delta	CSNK1D	A0A0J9YX86-S90	A0A0J9YX86	A0A0J9YX86	90	S	AVVLDSTSVKISRLK	FALSE	FALSE	0.5372267220612136	FALSE	S/T	S/T	0.0767772	0.596	0.311	0.041	0.041
P48730	Casein kinase I isoform delta	CSNK1D	A0A1W2PNV4-S643	A0A1W2PNV4	A0A1W2PNV4	643	S	NLDKKASSEGGTAAG	FALSE	FALSE	0.5627233284859096	FALSE	S/T	S/T	0.0790179	0.677	0.296	0.041	0.041
P48730	Casein kinase I isoform delta	CSNK1D	A0A1W2PPC1-S70	A0A1W2PPC1	A0A1W2PPC1	70	S	RTSLSPVSEASHDQE	FALSE	FALSE	0.5477513815583834	FALSE	S/T	S/T	0.00857614	0.682	0.417	0.041	0.041
P48730	Casein kinase I isoform delta	CSNK1D	A0A1W2PPC1-S73	A0A1W2PPC1	A0A1W2PPC1	73	S	LSPVSEASHDQEVTA	FALSE	FALSE	0.5555999631235836	FALSE	S/T	S/T	0.0528804	0.805	0.288	0.041	0.041
P48730	Casein kinase I isoform delta	CSNK1D	A0AVF1-3-T44	A0AVF1-3	IFT56-3	44	T	RDFTGAITLLEEYEN	FALSE	FALSE	0.5076230866433895	FALSE	S/T	S/T	0.0162231	0.535	0.447	0.041	0.041
P48730	Casein kinase I isoform delta	CSNK1D	A0JNW5-S1058	A0JNW5	UH1BL	1058	S	DLLPEAASLSENLDI	FALSE	FALSE	0.6280931317649256	FALSE	S/T	S/T	0.180779	0.501	0.373	0.041	0.041
P48730	Casein kinase I isoform delta	CSNK1D	A0JP26-T175	A0JP26	POTB3	175	T	KRDKQKRTALHLASA	FALSE	FALSE	0.5022173047993614	FALSE	S/T	S/T	0.00975924	0.673	0.336	0.041	0.041
P48730	Casein kinase I isoform delta	CSNK1D	A1A4S6-S374	A1A4S6	RHG10	374	S	LGGKEALSHSFNTAI	FALSE	FALSE	0.6586822262288214	FALSE	S/T	S/T	0.10204	0.62	0.322	0.041	0.041
P48730	Casein kinase I isoform delta	CSNK1D	A1A4S6-S668	A1A4S6	RHG10	668	S	HLLADGGSFGDWAST	FALSE	FALSE	0.5810189105573774	FALSE	S/T	S/T	0.0572437	0.62	0.322	0.041	0.041
P48730	Casein kinase I isoform delta	CSNK1D	A1A4Y4-S10	A1A4Y4	IRGM	10	S	AMNVEKASADGNLPE	FALSE	FALSE	0.7145323182642142	FALSE	S/T	S/T	0.166472	0.704	0.343	0.041	0.041
P48730	Casein kinase I isoform delta	CSNK1D	A1L170-S225	A1L170	CA226	225	S	CRRASSPSLIERNGF	FALSE	FALSE	0.5377473643604591	FALSE	S/T	S/T	0.0339041	0.768	0.306	0.041	0.041
P48730	Casein kinase I isoform delta	CSNK1D	A1L188-T40	A1L188	NDUF8	40	T	GRCVQASTAPGGRLS	FALSE	FALSE	0.5158327025055829	FALSE	S/T	S/T	0.00977727	0.75	0.391	0.041	0.041
P48730	Casein kinase I isoform delta	CSNK1D	A1L390-S432	A1L390	PKHG3	432	S	ERLKKAWSSQDEVST	FALSE	FALSE	0.5319743096290229	FALSE	S/T	S/T	0.0448942	0.652	0.283	0.041	0.041
P48730	Casein kinase I isoform delta	CSNK1D	A1L390-S533	A1L390	PKHG3	533	S	PSAEETPSDTESPEV	FALSE	FALSE	0.5188863322935664	FALSE	S/T	S/T	0.0493424	0.597	0.283	0.041	0.041
P48730	Casein kinase I isoform delta	CSNK1D	A1L390-S1023	A1L390	PKHG3	1023	S	FFNPSAVSQRTTSPG	FALSE	FALSE	0.5155111518349454	FALSE	S/T	S/T	0.0521814	0.719	0.283	0.041	0.041
P48730	Casein kinase I isoform delta	CSNK1D	A1L429-S115	A1L429	GG12C	115	S	PEEGEKQSQC_____	FALSE	FALSE	0.5271921601551268	FALSE	S/T	S/T	0.0233823	0.675	0.37	0.041	0.041
P48730	Casein kinase I isoform delta	CSNK1D	A1X283-S304	A1X283	SPD2B	304	S	ALDLDGVSRQQNAVG	FALSE	FALSE	0.6089896842168439	FALSE	S/T	S/T	0.22893	0.6	0.288	0.041	0.041
P48730	Casein kinase I isoform delta	CSNK1D	A1X283-S500	A1X283	SPD2B	500	S	DVLRKASSDMSASAG	FALSE	FALSE	0.5293914723771788	FALSE	S/T	S/T	0.0734278	0.6	0.288	0.041	0.041
P48730	Casein kinase I isoform delta	CSNK1D	A1X283-S512	A1X283	SPD2B	512	S	SAGYEEISDPDMEEK	FALSE	FALSE	0.5569933764914998	FALSE	S/T	S/T	0.0953773	0.6	0.288	0.041	0.041
P48730	Casein kinase I isoform delta	CSNK1D	A1XBS5-S232	A1XBS5	FA92A	232	S	LYAPDYSSRLDIVRA	FALSE	FALSE	0.5080482894242653	FALSE	S/T	S/T	0.0164013	0.747	0.357	0.041	0.041
P48730	Casein kinase I isoform delta	CSNK1D	A2A2Y4-S429	A2A2Y4	FRMD3	429	S	REYEDPPSEEEDKIK	FALSE	FALSE	0.6989121839468971	FALSE	S/T	S/T	0.253656	0.505	0.428	0.041	0.041
P48730	Casein kinase I isoform delta	CSNK1D	A2A2Z9-S551	A2A2Z9	AN18B	551	S	SIGKQNSSEERIRQR	FALSE	FALSE	0.5372131826412745	FALSE	S/T	S/T	0.218024	0.552	0.325	0.041	0.041
P48730	Casein kinase I isoform delta	CSNK1D	A2A2Z9-S655	A2A2Z9	AN18B	655	S	ESPLEGTSHCHINLD	FALSE	FALSE	0.7283399476766881	FALSE	S/T	S/T	0.437702	0.584	0.509	0.041	0.041
P48730	Casein kinase I isoform delta	CSNK1D	A2A2Z9-T85	A2A2Z9	AN18B	85	T	HGRVQVVTLLLDRKC	FALSE	FALSE	0.6481745764817614	FALSE	S/T	S/T	0.0363569	0.761	0.389	0.041	0.041
P48730	Casein kinase I isoform delta	CSNK1D	A2A2Z9-T878	A2A2Z9	AN18B	878	T	SLKKKELTLKDVECK	FALSE	FALSE	0.5015666902979607	FALSE	S/T	S/T	0.0502866	0.557	0.526	0.041	0.041
P48730	Casein kinase I isoform delta	CSNK1D	A2A3K4-S537	A2A3K4	PTPC1	537	S	HGVGSPGSVRQNSRT	FALSE	FALSE	0.5552673501626182	FALSE	S/T	S/T	0.0441505	0.636	0.306	0.041	0.041
P48730	Casein kinase I isoform delta	CSNK1D	A2A3K4-S553	A2A3K4	PTPC1	553	S	RSPLDCGSSPKAQFL	FALSE	FALSE	0.5268007331664264	FALSE	S/T	S/T	0.035042	0.636	0.306	0.041	0.041
P48730	Casein kinase I isoform delta	CSNK1D	A2A3N6-S294	A2A3N6	PIPSL	294	S	LSSETQYSVDTRRPA	FALSE	FALSE	0.5017908830862341	FALSE	S/T	S/T	0.00321902	0.725	0.445	0.041	0.041
P48730	Casein kinase I isoform delta	CSNK1D	A2ABF8-S436	A2ABF8	A2ABF8	436	S	GVSNDTSSLETERGF	FALSE	FALSE	0.5831887694990516	FALSE	S/T	S/T	0.100095	0.625	0.29	0.041	0.041
P48730	Casein kinase I isoform delta	CSNK1D	A2RU67-S30	A2RU67	F234B	30	S	DPLTQADSDESEDDL	FALSE	FALSE	0.602362364399342	FALSE	S/T	S/T	0.0487235	0.582	0.444	0.041	0.041
P48730	Casein kinase I isoform delta	CSNK1D	A2RU67-S33	A2RU67	F234B	33	S	TQADSDESEDDLVLN	FALSE	FALSE	0.6687468580369873	FALSE	S/T	S/T	0.224126	0.582	0.348	0.041	0.041
P48730	Casein kinase I isoform delta	CSNK1D	A2RUB6-S594	A2RUB6	CCD66	594	S	RHDSDEISGKMNTYM	FALSE	FALSE	0.620960402926027	FALSE	S/T	S/T	0.0686173	0.68	0.339	0.041	0.041
P48730	Casein kinase I isoform delta	CSNK1D	A2RUB6-S669	A2RUB6	CCD66	669	S	LTQDKGASLEKENNR	FALSE	FALSE	0.5656126412808955	FALSE	S/T	S/T	0.0286117	0.68	0.339	0.041	0.041
P48730	Casein kinase I isoform delta	CSNK1D	A2RUR9-S176	A2RUR9	C144A	176	S	PSMPENQSATKELGQ	FALSE	FALSE	0.8009757534649067	FALSE	S/T	S/T	0.448276	0.681	0.342	0.041	0.041
P48730	Casein kinase I isoform delta	CSNK1D	A2VDJ0-S1306	A2VDJ0	T131L	1306	S	KFCSDSSSDCGSSSG	FALSE	FALSE	0.5900168246626217	FALSE	S/T	S/T	0.646629	0.676	0.245	0.041	0.041
P48730	Casein kinase I isoform delta	CSNK1D	A2VDJ0-S1310	A2VDJ0	T131L	1310	S	DSSSDCGSSSGSVRA	FALSE	FALSE	0.5335732193920216	FALSE	S/T	S/T	0.292114	0.676	0.245	0.041	0.041
P48730	Casein kinase I isoform delta	CSNK1D	A2VDJ0-T492	A2VDJ0	T131L	492	T	LQIYSAPTKEGSLGF	FALSE	FALSE	0.5217327555315165	FALSE	S/T	S/T	0.302337	0.676	0.245	0.041	0.041
P48730	Casein kinase I isoform delta	CSNK1D	A4D2B0-S252	A4D2B0	MBLC1	252	S	ETEGGGNSQQEPVVG	FALSE	FALSE	0.5051461127867692	FALSE	S/T	S/T	0.0110324	0.692	0.37	0.041	0.041
P48730	Casein kinase I isoform delta	CSNK1D	A4D2P6-S829	A4D2P6	GRD2I	829	S	RSETSHMSVKRLRWE	FALSE	FALSE	0.50515224234836	FALSE	S/T	S/T	0.00730894	0.573	0.281	0.0535	0.099
P48730	Casein kinase I isoform delta	CSNK1D	A4D2P6-S1192	A4D2P6	GRD2I	1192	S	SKFERALSDLQAGEG	FALSE	FALSE	0.5548775928018198	FALSE	S/T	S/T	0.0293438	0.573	0.281	0.0535	0.099
P48730	Casein kinase I isoform delta	CSNK1D	A4FU49-S329	A4FU49	SH321	329	S	TLTVDKPSTPERVFS	FALSE	FALSE	0.5020210031612926	FALSE	S/T	S/T	0.0840597	0.549	0.29	0.041	0.041
P48730	Casein kinase I isoform delta	CSNK1D	A5D8V7-S562	A5D8V7	CC151	562	S	DKFFDEESEEEDNEV	FALSE	FALSE	0.5295105416297303	FALSE	S/T	S/T	0.630077	0.555	0.23	0.041	0.041
P48730	Casein kinase I isoform delta	CSNK1D	A5PLN7-S10	A5PLN7	F149A	10	S	AAVLDLGSLLAKLFE	FALSE	FALSE	0.6042499715783877	FALSE	S/T	S/T	0.0428723	0.701	0.314	0.041	0.041
P48730	Casein kinase I isoform delta	CSNK1D	A6NCI8-S584	A6NCI8	CB078	584	S	RKNSSKKSEESKQSG	FALSE	FALSE	0.5167101854179315	FALSE	S/T	S/T	0.0103201	0.708	0.351	0.041	0.041
P48730	Casein kinase I isoform delta	CSNK1D	A6NCI8-S587	A6NCI8	CB078	587	S	SSKKSEESKQSGKKV	FALSE	FALSE	0.542602222531151	FALSE	S/T	S/T	0.0173951	0.742	0.329	0.041	0.041
P48730	Casein kinase I isoform delta	CSNK1D	A6NCL7-S44	A6NCL7	AN33B	44	S	YEEFEDFSSLPDTRS	FALSE	FALSE	0.5734007825398193	FALSE	S/T	S/T	0.0132685	0.709	0.442	0.041	0.041
P48730	Casein kinase I isoform delta	CSNK1D	A6ND36-S210	A6ND36	FA83G	210	S	VYIIVDESNVKYFLH	FALSE	FALSE	0.5186935770765704	FALSE	S/T	S/T	0.274727	0.634	0.248	0.041	0.041
P48730	Casein kinase I isoform delta	CSNK1D	A6ND36-S356	A6ND36	FA83G	356	S	YALVKAKSVDEIAKI	FALSE	FALSE	0.5396279448984751	FALSE	S/T	S/T	0.597267	0.634	0.248	0.041	0.041
P48730	Casein kinase I isoform delta	CSNK1D	A6ND36-S614	A6ND36	FA83G	614	S	RRPSVASSVSEEYFE	FALSE	FALSE	0.5031303423706502	FALSE	S/T	S/T	0.4229	0.634	0.248	0.041	0.041
P48730	Casein kinase I isoform delta	CSNK1D	A6NE01-S273	A6NE01	F186A	273	S	VNLSTALSMLNDELK	FALSE	FALSE	0.6066208886453611	FALSE	S/T	S/T	0.026408	0.624	0.432	0.041	0.041
P48730	Casein kinase I isoform delta	CSNK1D	A6NED2-S268	A6NED2	RCCD1	268	S	TELNEDGSQVKRTGG	FALSE	FALSE	0.5922528309105656	FALSE	S/T	S/T	0.0676453	0.656	0.553	0.041	0.041
P48730	Casein kinase I isoform delta	CSNK1D	A6NEH6-S31	A6NEH6	TM247	31	S	MVPGDSKSEGKPRAY	FALSE	FALSE	0.5646141883388887	FALSE	S/T	S/T	0.0675339	0.516	0.363	0.041	0.041
P48730	Casein kinase I isoform delta	CSNK1D	A6NEL2-S98	A6NEL2	SWAHB	98	S	EPPAAAPSAGGAAPC	FALSE	FALSE	0.5956842716086737	FALSE	S/T	S/T	0.0292825	0.691	0.348	0.041	0.041
P48730	Casein kinase I isoform delta	CSNK1D	A6NEQ2-T136	A6NEQ2	F181B	136	T	LAAPSAPTVAAPAHG	FALSE	FALSE	0.6367613947210287	FALSE	S/T	S/T	0.0503012	0.805	0.378	0.041	0.041
P48730	Casein kinase I isoform delta	CSNK1D	A6NES4-S514	A6NES4	MRO2A	514	S	TVKIITSSVSGMTTE	FALSE	FALSE	0.5152163346062164	FALSE	S/T	S/T	0.0123453	0.717	0.33	0.041	0.041
P48730	Casein kinase I isoform delta	CSNK1D	A6NHL2-S101	A6NHL2	TBAL3	101	S	FHPEQLLSGKEDAAN	FALSE	FALSE	0.6017907254252135	FALSE	S/T	S/T	0.00253531	0.642	0.257	0.0515	0.0975
P48730	Casein kinase I isoform delta	CSNK1D	A6NHL2-S243	A6NHL2	TBAL3	243	S	RLVVQVVSSITASLR	FALSE	FALSE	0.5738480845564468	FALSE	S/T	S/T	0.00488639	0.642	0.257	0.0515	0.0975
P48730	Casein kinase I isoform delta	CSNK1D	A6NHL2-T172	A6NHL2	TBAL3	172	T	TGEYSRKTKLEFSVY	FALSE	FALSE	0.6023621539966421	FALSE	S/T	S/T	0.00256779	0.642	0.257	0.0515	0.0975
P48730	Casein kinase I isoform delta	CSNK1D	A6NHL2-T342	A6NHL2	TBAL3	342	T	VNAAIAATKSRHSVQ	FALSE	FALSE	0.5901709229812432	FALSE	S/T	S/T	0.00161826	0.642	0.257	0.0515	0.0975
P48730	Casein kinase I isoform delta	CSNK1D	A6NJI1-S37	A6NJI1	CK086	37	S	GQLRRALSLRQGQEK	FALSE	FALSE	0.5093977825837773	FALSE	S/T	S/T	0.00614187	0.652	0.43	0.041	0.041
P48730	Casein kinase I isoform delta	CSNK1D	A6NJJ6-T223	A6NJJ6	CS067	223	T	YCAPTAYTASRFPRY	FALSE	FALSE	0.5055170911619865	FALSE	S/T	S/T	0.0028576	0.687	0.336	0.041	0.041
P48730	Casein kinase I isoform delta	CSNK1D	A6NLF2-S503	A6NLF2	ELB3D	503	S	LGDGDGGSVSGGGSS	FALSE	FALSE	0.66780124539194	FALSE	S/T	S/T	0.749842	0.6	0.282	0.041	0.041
P48730	Casein kinase I isoform delta	CSNK1D	A6NMY6-S92	A6NMY6	AXA2L	92	S	SALKSALSGHLETVI	FALSE	FALSE	0.5452408952680647	FALSE	S/T	S/T	0.0447483	0.825	0.32	0.041	0.041
P48730	Casein kinase I isoform delta	CSNK1D	A6PVC2-S243	A6PVC2	TTLL8	243	S	DQREEAGSSDLSSRQ	FALSE	FALSE	0.566780176326539	FALSE	S/T	S/T	0.0498731	0.616	0.31	0.041	0.041
P48730	Casein kinase I isoform delta	CSNK1D	A6QL64-S384	A6QL64	AN36A	384	S	RKIISPRSIKDVLPP	FALSE	FALSE	0.7109553613082832	FALSE	S/T	S/T	0.0858932	0.674	0.426	0.041	0.041
P48730	Casein kinase I isoform delta	CSNK1D	A6QL64-S1033	A6QL64	AN36A	1033	S	PPTLKATSDEEDSVL	FALSE	FALSE	0.7435834790817719	FALSE	S/T	S/T	0.530268	0.639	0.305	0.041	0.041
P48730	Casein kinase I isoform delta	CSNK1D	A6QL64-T300	A6QL64	AN36A	300	T	KDGQKSGTVSSQKQP	FALSE	FALSE	0.5370515778688754	FALSE	S/T	S/T	0.0332621	0.585	0.388	0.041	0.041
P48730	Casein kinase I isoform delta	CSNK1D	A6QL64-T662	A6QL64	AN36A	662	T	SKATSDKTDSALNIA	FALSE	FALSE	0.5661142256360678	FALSE	S/T	S/T	0.0807664	0.568	0.41	0.041	0.041
P48730	Casein kinase I isoform delta	CSNK1D	A7E2F4-S219	A7E2F4	GOG8A	219	S	KKKPDGFSSRSKALL	FALSE	FALSE	0.5534248683982038	FALSE	S/T	S/T	0.0539909	0.68	0.293	0.041	0.041
P48730	Casein kinase I isoform delta	CSNK1D	A8K8P3-S1146	A8K8P3	SFI1	1146	S	PGLSTAGSLDLEAEL	FALSE	FALSE	0.6738643260059273	FALSE	S/T	S/T	0.0422845	0.666	0.389	0.041	0.041
P48730	Casein kinase I isoform delta	CSNK1D	A8MPP1-S471	A8MPP1	D11L8	471	S	NPNTQSLSQTGTELK	FALSE	FALSE	0.5139932217448384	FALSE	S/T	S/T	0.00367276	0.743	0.403	0.041	0.041
P48730	Casein kinase I isoform delta	CSNK1D	A8MPS7-S81	A8MPS7	YDJC	81	S	PARRGASSLLGPEGF	FALSE	FALSE	0.5249109451688581	FALSE	S/T	S/T	0.0306333	0.686	0.286	0.041	0.041
P48730	Casein kinase I isoform delta	CSNK1D	A8MPS7-S210	A8MPS7	YDJC	210	S	TDAFVGLSTCGRHMS	FALSE	FALSE	0.5074538948529879	FALSE	S/T	S/T	0.0507414	0.575	0.286	0.041	0.041
P48730	Casein kinase I isoform delta	CSNK1D	A8MQT2-S191	A8MQT2	GOG8B	191	S	KKKPDGFSSRSKALL	FALSE	FALSE	0.5534248683982038	FALSE	S/T	S/T	0.0539909	0.68	0.293	0.041	0.041
P48730	Casein kinase I isoform delta	CSNK1D	A8MYA2-S206	A8MYA2	CX049	206	S	LPTHDSDSADESSDL	FALSE	FALSE	0.6534829760372174	FALSE	S/T	S/T	0.10344	0.604	0.326	0.041	0.041
P48730	Casein kinase I isoform delta	CSNK1D	A8MYZ6-S92	A8MYZ6	FOXO6	92	S	RNAWGNLSYADLITK	FALSE	FALSE	0.5337376739368082	FALSE	S/T	S/T	0.00774968	0.737	0.351	0.041	0.041
P48730	Casein kinase I isoform delta	CSNK1D	A8MZF0-S59	A8MZF0	PRR33	59	S	APEVGSNSQDGDATP	FALSE	FALSE	0.5133388466479736	FALSE	S/T	S/T	0.0302668	0.784	0.292	0.041	0.041
P48730	Casein kinase I isoform delta	CSNK1D	B1ANS9-S886	B1ANS9	WDR64	886	S	KQVVLTASIDGSVRL	FALSE	FALSE	0.7216617368215728	FALSE	S/T	S/T	0.00210015	0.747	0.269	0.0515	0.16149999999999998
P48730	Casein kinase I isoform delta	CSNK1D	B1ANS9-S962	B1ANS9	WDR64	962	S	WRKMSSVSLLFKRTP	FALSE	FALSE	0.6653025024732356	FALSE	S/T	S/T	0.00370822	0.773	0.236	0.0515	0.16149999999999998
P48730	Casein kinase I isoform delta	CSNK1D	B1ANS9-S986	B1ANS9	WDR64	986	S	FKFFKSLSSPKIRRY	FALSE	FALSE	0.6283102773224986	FALSE	S/T	S/T	0.00159561	0.911	0.291	0.0515	0.16149999999999998
P48730	Casein kinase I isoform delta	CSNK1D	B1ANS9-T374	B1ANS9	WDR64	374	T	FSIAEIVTNEKDQHV	FALSE	FALSE	0.5306645088489536	FALSE	S/T	S/T	0.006873	0.516	0.242	0.0515	0.16149999999999998
P48730	Casein kinase I isoform delta	CSNK1D	B1ANS9-T884	B1ANS9	WDR64	884	T	EEKQVVLTASIDGSV	FALSE	FALSE	0.7151784014449595	FALSE	S/T	S/T	0.00164176	0.704	0.36	0.0515	0.16149999999999998
P48730	Casein kinase I isoform delta	CSNK1D	B1ANS9-T1000	B1ANS9	WDR64	1000	T	YPLEGFVTENREAGI	FALSE	FALSE	0.6039439127028199	FALSE	S/T	S/T	3.50818e-4	0.645	0.36	0.0515	0.16149999999999998
P48730	Casein kinase I isoform delta	CSNK1D	C9JH25-S894	C9JH25	PRRT4	894	S	IDELSVGSDTIDL__	FALSE	FALSE	0.5486089002685363	FALSE	S/T	S/T	0.18117	0.457	0.288	0.041	0.041
P48730	Casein kinase I isoform delta	CSNK1D	E7EU14-S77	E7EU14	PP5D1	77	S	VDSLDIESMTIEGEY	FALSE	FALSE	0.60606454777589025	FALSE	S/T	S/T	0.0747579	0.525	0.448	0.041	0.041
P48730	Casein kinase I isoform delta	CSNK1D	E9PAV3-S340	E9PAV3	NACAM	340	S	DPTVKTISVDHSSTG	FALSE	FALSE	0.5627877423181249	FALSE	S/T	S/T	0.00846583	0.623	0.398	0.041	0.041
P48730	Casein kinase I isoform delta	CSNK1D	E9PCH4-S1312	E9PCH4	E9PCH4	1312	S	SAKSDNLSDSSHSEI	FALSE	FALSE	0.717408713482042	FALSE	S/T	S/T	0.171338	0.693	0.459	0.041	0.041
P48730	Casein kinase I isoform delta	CSNK1D	E9PCH4-S1640	E9PCH4	E9PCH4	1640	S	GDVTDADSEADENEQ	FALSE	FALSE	0.5055259239125617	FALSE	S/T	S/T	0.898238	0.714	0.158	0.041	0.041
P48730	Casein kinase I isoform delta	CSNK1D	E9PEI6-T1084	E9PEI6	E9PEI6	1084	T	TLSPEGPTEHGAKTT	FALSE	FALSE	0.6085133195201788	FALSE	S/T	S/T	0.114348	0.595	0.306	0.041	0.041
P48730	Casein kinase I isoform delta	CSNK1D	F5H284-T119	F5H284	PAL4D	119	T	FFICAAKTEWLDGKH	FALSE	FALSE	0.563875513108785	FALSE	S/T	S/T	0.0224649	0.664	0.239	0.0485	0.103
P48730	Casein kinase I isoform delta	CSNK1D	F5H5P2-S371	F5H5P2	F5H5P2	371	S	TYRIGHHSTSDDSSA	FALSE	FALSE	0.5328372305964522	FALSE	S/T	S/T	0.00916287	0.769	0.35	0.041	0.041
P48730	Casein kinase I isoform delta	CSNK1D	F5H5P2-S376	F5H5P2	F5H5P2	376	S	HHSTSDDSSAYRSVD	FALSE	FALSE	0.5327069196942226	FALSE	S/T	S/T	0.00775309	0.635	0.373	0.041	0.041
P48730	Casein kinase I isoform delta	CSNK1D	F8WAN1-S48	F8WAN1	F8WAN1	48	S	VKPGTAASLSKTKSS	FALSE	FALSE	0.5196332116723185	FALSE	S/T	S/T	0.0230003	0.684	0.364	0.041	0.041
P48730	Casein kinase I isoform delta	CSNK1D	H0YC42-T64	H0YC42	H0YC42	64	T	EGEDVAATISATETL	FALSE	FALSE	0.54647142965938	FALSE	S/T	S/T	0.00870669	0.726	0.424	0.041	0.041
P48730	Casein kinase I isoform delta	CSNK1D	H0YIS7-S191	H0YIS7	H0YIS7	191	S	LNDSDANSDVVDIEG	FALSE	FALSE	0.7767828159797865	FALSE	S/T	S/T	0.650185	0.618	0.502	0.041	0.041
P48730	Casein kinase I isoform delta	CSNK1D	H0YJW9-S68	H0YJW9	H0YJW9	68	S	SLFSSEESNLGANNY	FALSE	FALSE	0.5705386987041694	FALSE	S/T	S/T	0.0810187	0.741	0.299	0.041	0.041
P48730	Casein kinase I isoform delta	CSNK1D	H3BQL2-S536	H3BQL2	GOG8T	536	S	ADGIAAYSNYNNGHR	FALSE	FALSE	0.5394270183843695	FALSE	S/T	S/T	0.0205023	0.617	0.369	0.041	0.041
P48730	Casein kinase I isoform delta	CSNK1D	H8Y6P7-S541	H8Y6P7	H8Y6P7	541	S	LEGDEETSEVEYTVN	FALSE	FALSE	0.5112995681553583	FALSE	S/T	S/T	0.280677	0.736	0.264	0.041	0.041
P48730	Casein kinase I isoform delta	CSNK1D	H8Y6P7-S762	H8Y6P7	H8Y6P7	762	S	DEDDDWSSDEF____	FALSE	FALSE	0.550363273783715	FALSE	S/T	S/T	0.0600562	0.584	0.328	0.041	0.041
P48730	Casein kinase I isoform delta	CSNK1D	I3L4J1-S119	I3L4J1	I3L4J1	119	S	NQSEGKGSDSDSEGD	FALSE	FALSE	0.5191077836112922	FALSE	S/T	S/T	0.0181541	0.561	0.377	0.041	0.041
P48730	Casein kinase I isoform delta	CSNK1D	I3L4J1-S123	I3L4J1	I3L4J1	123	S	GKGSDSDSEGDNPEK	FALSE	FALSE	0.5206733695869786	FALSE	S/T	S/T	0.338073	0.692	0.233	0.041	0.041
P48730	Casein kinase I isoform delta	CSNK1D	J3KNZ9-S190	J3KNZ9	J3KNZ9	190	S	TGEPGDSSDREPGRP	FALSE	FALSE	0.522545993150203	FALSE	S/T	S/T	0.00847236	0.648	0.39	0.041	0.041
P48730	Casein kinase I isoform delta	CSNK1D	J3KNZ9-S230	J3KNZ9	J3KNZ9	230	S	GYICDAESDLDERVS	FALSE	FALSE	0.5754295979527259	FALSE	S/T	S/T	0.886601	0.467	0.331	0.041	0.041
P48730	Casein kinase I isoform delta	CSNK1D	J3KQ70-S127	J3KQ70	J3KQ70	127	S	RAWLDEDSNLSPSPL	FALSE	FALSE	0.5313944102089322	FALSE	S/T	S/T	0.00857924	0.651	0.391	0.041	0.041
P48730	Casein kinase I isoform delta	CSNK1D	J3KQB2-S142	J3KQB2	J3KQB2	142	S	WRGSSKASHMNRLRN	FALSE	FALSE	0.5051905393672051	FALSE	S/T	S/T	0.0143894	0.671	0.354	0.041	0.041
P48730	Casein kinase I isoform delta	CSNK1D	J3KQB2-S778	J3KQB2	J3KQB2	778	S	LDFKVAPSILKPRKA	FALSE	FALSE	0.5263422567596755	FALSE	S/T	S/T	0.0191613	0.671	0.354	0.041	0.041
P48730	Casein kinase I isoform delta	CSNK1D	K7N7A8-S427	K7N7A8	K7N7A8	427	S	DRVKVWTSGQVEEYD	FALSE	FALSE	0.5994624203558736	FALSE	S/T	S/T	5.34083e-4	0.666	0.428	0.052	0.041
P48730	Casein kinase I isoform delta	CSNK1D	K7N7A8-S442	K7N7A8	K7N7A8	442	S	LDADDINSRVEMKPK	FALSE	FALSE	0.9282801490007464	FALSE	S/T	S/T	0.136211	0.775	0.36	0.052	0.041
P48730	Casein kinase I isoform delta	CSNK1D	M0R2J8-S1518	M0R2J8	DCDC1	1518	S	LFAKSVTSDSLDGID	FALSE	FALSE	0.5740914960311057	FALSE	S/T	S/T	0.0669694	0.923	0.385	0.041	0.041
P48730	Casein kinase I isoform delta	CSNK1D	O00139-S615	O00139	KIF2A	615	S	FTFHEAVSQMVEMEE	FALSE	FALSE	0.6025442334319577	FALSE	S/T	S/T	0.159111	0.834	0.302	0.041	0.041
P48730	Casein kinase I isoform delta	CSNK1D	O00159-S142	O00159	MYO1C	142	S	AVMISGESGAGKTEA	FALSE	FALSE	0.6570996441170341	FALSE	S/T	S/T	0.121459	0.672	0.309	0.041	0.041
P48730	Casein kinase I isoform delta	CSNK1D	O00159-S592	O00159	MYO1C	592	S	CFDRSELSDKKRPET	FALSE	FALSE	0.5842235911090474	FALSE	S/T	S/T	0.0505647	0.672	0.309	0.041	0.041
P48730	Casein kinase I isoform delta	CSNK1D	O00159-3-T22	O00159-3	MYO1C-3	22	T	VTMESALTARDRVGV	FALSE	FALSE	0.5846988220969648	FALSE	S/T	S/T	0.0529903	0.672	0.309	0.041	0.041
P48730	Casein kinase I isoform delta	CSNK1D	O00165-S189	O00165	HAX1	189	S	REDNDLDSQVSQEGL	FALSE	FALSE	0.6317063111886195	FALSE	S/T	S/T	0.0826296	0.624	0.347	0.041	0.041
P48730	Casein kinase I isoform delta	CSNK1D	O00165-S266	O00165	HAX1	266	S	PALDDAFSILDLFLG	FALSE	FALSE	0.7860327465695747	FALSE	S/T	S/T	0.545042	0.624	0.347	0.041	0.041
P48730	Casein kinase I isoform delta	CSNK1D	O00178-S47	O00178	GTPB1	47	S	GGFDSDCSEDGEALN	FALSE	FALSE	0.660011823317356	FALSE	S/T	S/T	0.451958	0.54	0.285	0.041	0.041
P48730	Casein kinase I isoform delta	CSNK1D	O00193-S142	O00193	SMAP	142	S	DSESDSESEKEESAE	FALSE	FALSE	0.518279405277166	FALSE	S/T	S/T	0.27129	0.383	0.306	0.041	0.041
P48730	Casein kinase I isoform delta	CSNK1D	O00203-S26	O00203	AP3B1	26	S	ELGQEATSTISPSGA	FALSE	FALSE	0.6383497864859329	FALSE	S/T	S/T	0.0452909	0.571	0.332	0.051	0.08700000000000001
P48730	Casein kinase I isoform delta	CSNK1D	O00203-S206	O00203	AP3B1	206	S	KSTLVAGSVVMAFEE	FALSE	FALSE	0.7798962890707852	FALSE	S/T	S/T	0.116973	0.571	0.332	0.051	0.08700000000000001
P48730	Casein kinase I isoform delta	CSNK1D	O00203-S750	O00203	AP3B1	750	S	NSKAKGKSDSEDGEK	FALSE	FALSE	0.6991740284772272	FALSE	S/T	S/T	0.0567489	0.571	0.332	0.051	0.08700000000000001
P48730	Casein kinase I isoform delta	CSNK1D	O00203-S752	O00203	AP3B1	752	S	KAKGKSDSEDGEKEN	FALSE	FALSE	0.7081008105689979	FALSE	S/T	S/T	0.076705400000000007	0.571	0.332	0.051	0.08700000000000001
P48730	Casein kinase I isoform delta	CSNK1D	O00203-T1077	O00203	AP3B1	1077	T	LIINTEKTVIGSVLL	FALSE	FALSE	0.5774571789016208	FALSE	S/T	S/T	0.024912	0.571	0.332	0.051	0.08700000000000001
P48730	Casein kinase I isoform delta	CSNK1D	O00220-S466	O00220	TR10A	466	S	DGTGSAVSLE_____	FALSE	FALSE	0.7151462928574642	FALSE	S/T	S/T	0.121762	0.667	0.338	0.041	0.041
P48730	Casein kinase I isoform delta	CSNK1D	O00231-S17	O00231	PSD11	17	S	QRAQSLLSTDREASI	FALSE	FALSE	0.5025629310551244	FALSE	S/T	S/T	0.00859808	0.615	0.464	0.041	0.041
P48730	Casein kinase I isoform delta	CSNK1D	O00231-S49	O00231	PSD11	49	S	AVQVKEQSILELGSL	FALSE	FALSE	0.5044795977217911	FALSE	S/T	S/T	0.00819947	0.615	0.464	0.041	0.041
P48730	Casein kinase I isoform delta	CSNK1D	O00231-S55	O00231	PSD11	55	S	QSILELGSLLAKTGQ	FALSE	FALSE	0.5116114823974881	FALSE	S/T	S/T	0.00761728	0.615	0.464	0.041	0.041
P48730	Casein kinase I isoform delta	CSNK1D	O00231-S214	O00231	PSD11	214	S	QATLDMQSGIIHAAE	FALSE	FALSE	0.6511351505650594	FALSE	S/T	S/T	0.0813891	0.615	0.464	0.041	0.041
P48730	Casein kinase I isoform delta	CSNK1D	O00231-S298	O00231	PSD11	298	S	AQASKNRSLADFEKA	FALSE	FALSE	0.5998703497937682	FALSE	S/T	S/T	0.0384109	0.615	0.464	0.041	0.041
P48730	Casein kinase I isoform delta	CSNK1D	O00233-S2	O00233	PSMD9	2	S	______MSDEEARQS	FALSE	FALSE	0.566492064982881	FALSE	S/T	S/T	0.0273346	0.682	0.454	0.041	0.041
P48730	Casein kinase I isoform delta	CSNK1D	O00233-S13	O00233	PSMD9	13	S	ARQSGGSSQAGVVTV	FALSE	FALSE	0.5334425163497527	FALSE	S/T	S/T	0.0252853	0.682	0.454	0.041	0.041
P48730	Casein kinase I isoform delta	CSNK1D	O00233-S121	O00233	PSMD9	121	S	EAHKEAMSRKLGQSE	FALSE	FALSE	0.6699465120524158	FALSE	S/T	S/T	0.0457101	0.682	0.454	0.041	0.041
P48730	Casein kinase I isoform delta	CSNK1D	O00255-S399	O00255	MEN1	399	S	EERPGEQSQGTQSQG	FALSE	FALSE	0.5203185245592965	FALSE	S/T	S/T	0.00482645	0.728	0.349	0.041	0.041
P48730	Casein kinase I isoform delta	CSNK1D	O00255-S404	O00255	MEN1	404	S	EQSQGTQSQGSALQD	FALSE	FALSE	0.5165638451529755	FALSE	S/T	S/T	0.00503756	0.728	0.349	0.041	0.041
P48730	Casein kinase I isoform delta	CSNK1D	O00255-S598	O00255	MEN1	598	S	QMKKQKVSTPSDYTL	FALSE	FALSE	0.5204673772737065	FALSE	S/T	S/T	0.00430179	0.728	0.349	0.041	0.041
P48730	Casein kinase I isoform delta	CSNK1D	O00255-T402	O00255	MEN1	402	T	PGEQSQGTQSQGSAL	FALSE	FALSE	0.5091482962131781	FALSE	S/T	S/T	0.0028806	0.728	0.349	0.041	0.041
P48730	Casein kinase I isoform delta	CSNK1D	O00255-2-S394	O00255-2	MEN1-2	394	S	EERPGEQSQGTQSQG	FALSE	FALSE	0.5234021951658415	FALSE	S/T	S/T	0.00403368	0.728	0.349	0.041	0.041
P48730	Casein kinase I isoform delta	CSNK1D	O00255-2-S583	O00255-2	MEN1-2	583	S	KLQLTAQSQVQMKKQ	FALSE	FALSE	0.6512062684582056	FALSE	S/T	S/T	0.0757485	0.728	0.349	0.041	0.041
P48730	Casein kinase I isoform delta	CSNK1D	O00258-S47	O00258	GET1	47	S	QKDAEQESQMRAEIQ	FALSE	FALSE	0.5562043346789846	FALSE	S/T	S/T	0.0323121	0.585	0.439	0.041	0.041
P48730	Casein kinase I isoform delta	CSNK1D	O00291-S305	O00291	HIP1	305	S	FLRASALSEHISPVV	FALSE	FALSE	0.6703343394710091	FALSE	S/T	S/T	0.122426	0.725	0.326	0.041	0.041
P48730	Casein kinase I isoform delta	CSNK1D	O00299-S156	O00299	CLIC1	156	S	PEEVDETSAEDEGVS	FALSE	FALSE	0.57846716045222	FALSE	S/T	S/T	0.264133	0.661	0.269	0.041	0.041
P48730	Casein kinase I isoform delta	CSNK1D	O00299-S163	O00299	CLIC1	163	S	SAEDEGVSQRKFLDG	FALSE	FALSE	0.5312583708765067	FALSE	S/T	S/T	0.174592	0.661	0.269	0.041	0.041
P48730	Casein kinase I isoform delta	CSNK1D	O00311-S16	O00311	CDC7	16	S	MDEPMAFSPQRDRFQ	FALSE	FALSE	0.6443009884876968	TRUE	S/T	S/T	1.21483e-4	0.759	0.385	0.059	0.2005
P48730	Casein kinase I isoform delta	CSNK1D	O00311-S27	O00311	CDC7	27	S	DRFQAEGSLKKNEQN	FALSE	FALSE	0.711744015200364	TRUE	S/T	S/T	0.00540909	0.759	0.385	0.059	0.2005
P48730	Casein kinase I isoform delta	CSNK1D	O00311-S181	O00311	CDC7	181	S	VHRDVKPSNFLYNRR	FALSE	FALSE	0.7380591743089341	TRUE	S/T	S/T	0.00852321	0.759	0.385	0.059	0.2005
P48730	Casein kinase I isoform delta	CSNK1D	O00311-S216	O00311	CDC7	216	S	ELLKFVQSEAQQERC	FALSE	FALSE	0.7052146571615274	TRUE	S/T	S/T	0.00521656	0.759	0.385	0.059	0.2005
P48730	Casein kinase I isoform delta	CSNK1D	O00311-S239	O00311	CDC7	239	S	TGNKIPLSGPVPKEL	FALSE	FALSE	0.6327338800961984	TRUE	S/T	S/T	5.54438e-5	0.759	0.385	0.059	0.2005
P48730	Casein kinase I isoform delta	CSNK1D	O00311-S255	O00311	CDC7	255	S	QQSTTKASVKRPYTN	FALSE	FALSE	0.6844080771739619	TRUE	S/T	S/T	0.00269016	0.759	0.385	0.059	0.2005
P48730	Casein kinase I isoform delta	CSNK1D	O00311-S277	O00311	CDC7	277	S	GKDGKEGSVGLSVQR	FALSE	FALSE	0.7543453505338531	TRUE	S/T	S/T	0.0133203	0.759	0.385	0.059	0.2005
P48730	Casein kinase I isoform delta	CSNK1D	O00311-S285	O00311	CDC7	285	S	VGLSVQRSVFGERNF	FALSE	FALSE	0.776304304253738	TRUE	S/T	S/T	0.0308735	0.759	0.385	0.059	0.2005
P48730	Casein kinase I isoform delta	CSNK1D	O00311-S296	O00311	CDC7	296	S	ERNFNIHSSISHESP	FALSE	FALSE	0.647412099598808	TRUE	S/T	S/T	1.26236e-4	0.759	0.385	0.059	0.2005
P48730	Casein kinase I isoform delta	CSNK1D	O00311-S297	O00311	CDC7	297	S	RNFNIHSSISHESPA	FALSE	FALSE	0.6565806753545929	TRUE	S/T	S/T	7.286e-4	0.759	0.385	0.059	0.2005
P48730	Casein kinase I isoform delta	CSNK1D	O00311-S302	O00311	CDC7	302	S	HSSISHESPAVKLMK	FALSE	FALSE	0.6328397242520424	TRUE	S/T	S/T	8.03116e-5	0.759	0.385	0.059	0.2005
P48730	Casein kinase I isoform delta	CSNK1D	O00311-S318	O00311	CDC7	318	S	SKTVDVLSRKLATKK	FALSE	FALSE	0.7738297203915661	TRUE	S/T	S/T	0.0441817	0.759	0.385	0.059	0.2005
P48730	Casein kinase I isoform delta	CSNK1D	O00311-S484	O00311	CDC7	484	S	SDIQGHASHQPAISE	FALSE	FALSE	0.6783617749939899	TRUE	S/T	S/T	0.0014995	0.759	0.385	0.059	0.2005
P48730	Casein kinase I isoform delta	CSNK1D	O00311-S490	O00311	CDC7	490	S	ASHQPAISEKTDHKA	FALSE	FALSE	0.6692308226130376	TRUE	S/T	S/T	0.001662	0.759	0.385	0.059	0.2005
P48730	Casein kinase I isoform delta	CSNK1D	O00311-S498	O00311	CDC7	498	S	EKTDHKASCLVQTPP	FALSE	FALSE	0.647824707047193	TRUE	S/T	S/T	3.48515e-4	0.759	0.385	0.059	0.2005
P48730	Casein kinase I isoform delta	CSNK1D	O00311-S509	O00311	CDC7	509	S	QTPPGQYSGNSFKKG	FALSE	FALSE	0.6585235324974499	TRUE	S/T	S/T	7.01181e-4	0.759	0.385	0.059	0.2005
P48730	Casein kinase I isoform delta	CSNK1D	O00311-S512	O00311	CDC7	512	S	PGQYSGNSFKKGDSN	FALSE	FALSE	0.7355834600232198	TRUE	S/T	S/T	0.00811402	0.759	0.385	0.059	0.2005
P48730	Casein kinase I isoform delta	CSNK1D	O00311-S556	O00311	CDC7	556	S	LLDLNPASRITAEEA	FALSE	FALSE	0.6305672134295317	TRUE	S/T	S/T	7.14483e-5	0.759	0.385	0.059	0.2005
P48730	Casein kinase I isoform delta	CSNK1D	O00311-S573	O00311	CDC7	573	S	HPFFKDMSL______	FALSE	FALSE	0.7447373721250983	TRUE	S/T	S/T	0.0110896	0.759	0.385	0.059	0.2005
P48730	Casein kinase I isoform delta	CSNK1D	O00311-T376	O00311	CDC7	376	T	QVAPRAGTPGFRAPE	FALSE	FALSE	0.5650026212178586	TRUE	S/T	S/T	1.46393e-5	0.759	0.385	0.059	0.2005
P48730	Casein kinase I isoform delta	CSNK1D	O00311-T386	O00311	CDC7	386	T	FRAPEVLTKCPNQTT	FALSE	FALSE	0.7126684386741324	TRUE	S/T	S/T	0.00465084	0.759	0.385	0.059	0.2005
P48730	Casein kinase I isoform delta	CSNK1D	O00311-T472	O00311	CDC7	472	T	LRGMDSSTPKLTSDI	FALSE	FALSE	0.6427272523986666	TRUE	S/T	S/T	1.68857e-4	0.759	0.385	0.059	0.2005
P48730	Casein kinase I isoform delta	CSNK1D	O00311-T503	O00311	CDC7	503	T	KASCLVQTPPGQYSG	FALSE	FALSE	0.5686026212178588	TRUE	S/T	S/T	1.51131e-5	0.759	0.385	0.059	0.2005
P48730	Casein kinase I isoform delta	CSNK1D	O00311-T559	O00311	CDC7	559	T	LNPASRITAEEALLH	FALSE	FALSE	0.6650808226130376	TRUE	S/T	S/T	0.00180663	0.759	0.385	0.059	0.2005
P48730	Casein kinase I isoform delta	CSNK1D	O00311-Y415	O00311	CDC7	415	Y	LSGRYPFYKASDDLT	FALSE	FALSE	0.7422554172963374	TRUE	S/T	Y	6.97036e-8	0.759	0.385	0.059	0.2005
P48730	Casein kinase I isoform delta	CSNK1D	O00327-S17	O00327	BMAL1	17	S	STISDFMSPGPTDLL	FALSE	FALSE	0.7244664176079945	FALSE	S/T	S/T	1.68032e-5	0.615	0.403	0.051	0.3855
P48730	Casein kinase I isoform delta	CSNK1D	O00327-S42	O00327	BMAL1	42	S	CNRKRKGSSTDYQES	FALSE	FALSE	0.9195065639142872	FALSE	S/T	S/T	0.0014866	0.615	0.403	0.051	0.3855
P48730	Casein kinase I isoform delta	CSNK1D	O00327-S43	O00327	BMAL1	43	S	NRKRKGSSTDYQESM	FALSE	FALSE	0.9305458061093798	FALSE	S/T	S/T	0.00439475	0.615	0.403	0.051	0.3855
P48730	Casein kinase I isoform delta	CSNK1D	O00327-S49	O00327	BMAL1	49	S	SSTDYQESMDTDKDD	FALSE	FALSE	0.895200306694985	FALSE	S/T	S/T	7.53904e-4	0.615	0.403	0.051	0.3855
P48730	Casein kinase I isoform delta	CSNK1D	O00327-S78	O00327	BMAL1	78	S	KNAREAHSQIEKRRR	FALSE	FALSE	0.9728853298107224	FALSE	S/T	S/T	0.1477	0.615	0.403	0.051	0.3855
P48730	Casein kinase I isoform delta	CSNK1D	O00327-S284	O00327	BMAL1	284	S	KSFCTIHSTGYLKSW	FALSE	FALSE	0.919246467678037	FALSE	S/T	S/T	8.71063e-4	0.615	0.403	0.051	0.3855
P48730	Casein kinase I isoform delta	CSNK1D	O00327-S520	O00327	BMAL1	520	S	SPSSCGSSPLNITST	FALSE	FALSE	0.8591743306073232	FALSE	S/T	S/T	1.21141e-4	0.615	0.403	0.051	0.3855
P48730	Casein kinase I isoform delta	CSNK1D	O00327-S592	O00327	BMAL1	592	S	DNDQGSSSPSNDEAA	FALSE	FALSE	0.8613793726241298	FALSE	S/T	S/T	1.23285e-4	0.615	0.403	0.051	0.3855
P48730	Casein kinase I isoform delta	CSNK1D	O00327-T21	O00327	BMAL1	21	T	DFMSPGPTDLLSSSL	FALSE	FALSE	0.8751764058742244	FALSE	S/T	S/T	1.70495e-4	0.615	0.403	0.051	0.3855
P48730	Casein kinase I isoform delta	CSNK1D	O00327-T44	O00327	BMAL1	44	T	RKRKGSSTDYQESMD	FALSE	FALSE	0.934256904845098	FALSE	S/T	S/T	0.00272289	0.615	0.403	0.051	0.3855
P48730	Casein kinase I isoform delta	CSNK1D	O00327-T52	O00327	BMAL1	52	T	DYQESMDTDKDDPHG	FALSE	FALSE	0.9649201423715572	FALSE	S/T	S/T	0.0239719	0.615	0.403	0.051	0.3855
P48730	Casein kinase I isoform delta	CSNK1D	O00327-T224	O00327	BMAL1	224	T	ERLIDAKTGLPVKTD	FALSE	FALSE	0.9643781720210192	FALSE	S/T	S/T	0.0423763	0.615	0.403	0.051	0.3855
P48730	Casein kinase I isoform delta	CSNK1D	O00327-T294	O00327	BMAL1	294	T	YLKSWPPTKMGLDED	FALSE	FALSE	0.7433243921094435	FALSE	S/T	S/T	2.01515e-7	0.615	0.403	0.051	0.3855
P48730	Casein kinase I isoform delta	CSNK1D	O00327-T400	O00327	BMAL1	400	T	LQTREKITTNCYKFK	FALSE	FALSE	0.9342784245670148	FALSE	S/T	S/T	0.00874723	0.615	0.403	0.051	0.3855
P48730	Casein kinase I isoform delta	CSNK1D	O00327-T401	O00327	BMAL1	401	T	QTREKITTNCYKFKI	FALSE	FALSE	0.8437697907213401	FALSE	S/T	S/T	1.11618e-4	0.615	0.403	0.051	0.3855
P48730	Casein kinase I isoform delta	CSNK1D	O00327-T477	O00327	BMAL1	477	T	GEGGPKRTHPTVPGI	FALSE	FALSE	0.7206083183972636	FALSE	S/T	S/T	2.03402e-5	0.615	0.403	0.051	0.3855
P48730	Casein kinase I isoform delta	CSNK1D	O00327-T480	O00327	BMAL1	480	T	GPKRTHPTVPGIPGG	FALSE	FALSE	0.9323809124154292	FALSE	S/T	S/T	0.00662807	0.615	0.403	0.051	0.3855
P48730	Casein kinase I isoform delta	CSNK1D	O00327-T488	O00327	BMAL1	488	T	VPGIPGGTRAGAGKI	FALSE	FALSE	0.8650690917937072	FALSE	S/T	S/T	2.96815e-4	0.615	0.403	0.051	0.3855
P48730	Casein kinase I isoform delta	CSNK1D	O00327-T527	O00327	BMAL1	527	T	SPLNITSTPPPDASS	FALSE	FALSE	0.7833954109189846	FALSE	S/T	S/T	1.36344e-6	0.615	0.403	0.051	0.3855
P48730	Casein kinase I isoform delta	CSNK1D	O00327-Y63	O00327	BMAL1	63	Y	DPHGRLEYTEHQGRI	FALSE	FALSE	0.7163438272703981	FALSE	S/T	Y	8.09789e-8	0.615	0.403	0.051	0.3855
P48730	Casein kinase I isoform delta	CSNK1D	O00327-Y404	O00327	BMAL1	404	Y	EKITTNCYKFKIKDG	FALSE	FALSE	0.7765430623267083	FALSE	S/T	Y	9.87801e-6	0.615	0.403	0.051	0.3855
P48730	Casein kinase I isoform delta	CSNK1D	O00391-S306	O00391	QSOX1	306	S	IYMADLESALHYILR	FALSE	FALSE	0.7536138959326905	FALSE	S/T	S/T	0.738321	0.592	0.322	0.041	0.041
P48730	Casein kinase I isoform delta	CSNK1D	O00391-S426	O00391	QSOX1	426	S	ARQNVDHSQEAAKAK	FALSE	FALSE	0.5968312365852534	FALSE	S/T	S/T	0.100374	0.592	0.322	0.041	0.041
P48730	Casein kinase I isoform delta	CSNK1D	O00391-S576	O00391	QSOX1	576	S	LELESRNSTLDPGKP	FALSE	FALSE	0.5305412097993956	FALSE	S/T	S/T	0.0556039	0.592	0.322	0.041	0.041
P48730	Casein kinase I isoform delta	CSNK1D	O00391-T49	O00391	QSOX1	49	T	LTLLQADTVRGAVLG	FALSE	FALSE	0.7472640013364165	FALSE	S/T	S/T	0.42527	0.592	0.322	0.041	0.041
P48730	Casein kinase I isoform delta	CSNK1D	O00401-S207	O00401	WASL	207	S	KADIGTPSNFQHIGH	FALSE	FALSE	0.5040390811222195	FALSE	S/T	S/T	0.013197	0.695	0.352	0.041	0.041
P48730	Casein kinase I isoform delta	CSNK1D	O00401-T135	O00401	WASL	135	T	KKFRKAVTDLLGRRQ	FALSE	FALSE	0.5253284933502168	FALSE	S/T	S/T	0.0148328	0.695	0.352	0.041	0.041
P48730	Casein kinase I isoform delta	CSNK1D	O00401-T221	O00401	WASL	221	T	HVGWDPNTGFDLNNL	FALSE	FALSE	0.5084674721756106	FALSE	S/T	S/T	0.0129569	0.695	0.352	0.041	0.041
P48730	Casein kinase I isoform delta	CSNK1D	O00410-S652	O00410	IPO5	652	S	TQDMENMSDDDGWEF	FALSE	FALSE	0.8054173894052429	FALSE	S/T	S/T	0.367283	0.693	0.219	0.052	0.041
P48730	Casein kinase I isoform delta	CSNK1D	O00410-S827	O00410	IPO5	827	S	YDEQVEESLQDEDDN	FALSE	FALSE	0.5149971699867265	FALSE	S/T	S/T	0.0218399	0.693	0.219	0.052	0.041
P48730	Casein kinase I isoform delta	CSNK1D	O00429-S40	O00429	DNM1L	40	S	TQSSGKSSVLESLVG	FALSE	FALSE	0.5333169257353384	FALSE	S/T	S/T	0.0102892	0.745	0.342	0.041	0.041
P48730	Casein kinase I isoform delta	CSNK1D	O00429-S44	O00429	DNM1L	44	S	GKSSVLESLVGRDLL	FALSE	FALSE	0.5383283035536487	FALSE	S/T	S/T	0.00671347	0.745	0.342	0.041	0.041
P48730	Casein kinase I isoform delta	CSNK1D	O00429-S330	O00429	DNM1L	330	S	GEPVDDKSATLLQLI	FALSE	FALSE	0.6370291051254586	FALSE	S/T	S/T	0.0682456	0.745	0.342	0.041	0.041
P48730	Casein kinase I isoform delta	CSNK1D	O00429-S529	O00429	DNM1L	529	S	RELPSAVSRDKSSKV	FALSE	FALSE	0.5468881927311615	FALSE	S/T	S/T	0.0166481	0.745	0.342	0.041	0.041
P48730	Casein kinase I isoform delta	CSNK1D	O00429-S607	O00429	DNM1L	607	S	ELLAEEKSKPIPIMP	FALSE	FALSE	0.5289959656270894	FALSE	S/T	S/T	0.00425849	0.745	0.342	0.041	0.041
P48730	Casein kinase I isoform delta	CSNK1D	O00429-S724	O00429	DNM1L	724	S	LKALQGASQIIAEIR	FALSE	FALSE	0.6081614337234691	FALSE	S/T	S/T	0.0405547	0.745	0.342	0.041	0.041
P48730	Casein kinase I isoform delta	CSNK1D	O00429-T102	O00429	DNM1L	102	T	HTKNKLYTDFDEIRQ	FALSE	FALSE	0.5294244399909372	FALSE	S/T	S/T	0.00364325	0.745	0.342	0.041	0.041
P48730	Casein kinase I isoform delta	CSNK1D	O00429-T193	O00429	DNM1L	193	T	AANTDMATSEALKIS	FALSE	FALSE	0.5644441763353627	FALSE	S/T	S/T	0.0192794	0.745	0.342	0.041	0.041
P48730	Casein kinase I isoform delta	CSNK1D	O00429-T394	O00429	DNM1L	394	T	LNTIDILTAIRNATG	FALSE	FALSE	0.5975898656293845	FALSE	S/T	S/T	0.0299766	0.745	0.342	0.041	0.041
P48730	Casein kinase I isoform delta	CSNK1D	O00429-T701	O00429	DNM1L	701	T	SLLDDLLTESEDMAQ	FALSE	FALSE	0.6263034729391143	FALSE	S/T	S/T	0.0748729	0.745	0.342	0.041	0.041
P48730	Casein kinase I isoform delta	CSNK1D	O00429-2-S561	O00429-2	DNM1L-2	561	S	EADGKVASGGGGVGD	FALSE	FALSE	0.6040343027497757	FALSE	S/T	S/T	0.0308722	0.745	0.342	0.041	0.041
P48730	Casein kinase I isoform delta	CSNK1D	O00429-3-S526	O00429-3	DNM1L-3	526	S	RLARELPSAVSRDKL	FALSE	FALSE	0.5445076044555928	FALSE	S/T	S/T	0.00798648	0.745	0.342	0.041	0.041
P48730	Casein kinase I isoform delta	CSNK1D	O00429-3-S529	O00429-3	DNM1L-3	529	S	RELPSAVSRDKLIQD	FALSE	FALSE	0.5394213122300202	FALSE	S/T	S/T	0.0144875	0.745	0.342	0.041	0.041
P48730	Casein kinase I isoform delta	CSNK1D	O00429-4-S535	O00429-4	DNM1L-4	535	S	VSRDKVASGGGGVGD	FALSE	FALSE	0.5637049693110775	FALSE	S/T	S/T	0.0226606	0.745	0.342	0.041	0.041
P48730	Casein kinase I isoform delta	CSNK1D	O00443-S5	O00443	P3C2A	5	S	___MAQISSNSGFKE	FALSE	FALSE	0.6469482516072228	FALSE	S/T	S/T	4.06366e-4	0.728	0.295	0.05450000000000001	0.064
P48730	Casein kinase I isoform delta	CSNK1D	O00443-S6	O00443	P3C2A	6	S	__MAQISSNSGFKEC	FALSE	FALSE	0.6861505690153852	FALSE	S/T	S/T	0.0074828	0.728	0.295	0.05450000000000001	0.064
P48730	Casein kinase I isoform delta	CSNK1D	O00443-S8	O00443	P3C2A	8	S	MAQISSNSGFKECPS	FALSE	FALSE	0.7572442318553809	FALSE	S/T	S/T	0.0164816	0.728	0.295	0.05450000000000001	0.064
P48730	Casein kinase I isoform delta	CSNK1D	O00443-S59	O00443	P3C2A	59	S	QRGFELSSSTRKKAQ	FALSE	FALSE	0.6798570116036283	FALSE	S/T	S/T	0.00161429	0.728	0.295	0.05450000000000001	0.064
P48730	Casein kinase I isoform delta	CSNK1D	O00443-S60	O00443	P3C2A	60	S	RGFELSSSTRKKAQV	FALSE	FALSE	0.6293466564629235	FALSE	S/T	S/T	2.29256e-4	0.728	0.295	0.05450000000000001	0.064
P48730	Casein kinase I isoform delta	CSNK1D	O00443-S108	O00443	P3C2A	108	S	EKLLLDDSFETKKTP	FALSE	FALSE	0.6011121064682091	FALSE	S/T	S/T	9.42802e-5	0.728	0.295	0.05450000000000001	0.064
P48730	Casein kinase I isoform delta	CSNK1D	O00443-S126	O00443	P3C2A	126	S	VTPILSPSFSAQLYF	FALSE	FALSE	0.595367897060308	FALSE	S/T	S/T	1.0772e-4	0.728	0.295	0.05450000000000001	0.064
P48730	Casein kinase I isoform delta	CSNK1D	O00443-S232	O00443	P3C2A	232	S	KLFDKIASTSEFLKN	FALSE	FALSE	0.684012182224302	FALSE	S/T	S/T	0.0080252	0.728	0.295	0.05450000000000001	0.064
P48730	Casein kinase I isoform delta	CSNK1D	O00443-S234	O00443	P3C2A	234	S	FDKIASTSEFLKNGK	FALSE	FALSE	0.6798570116036283	FALSE	S/T	S/T	0.00157039	0.728	0.295	0.05450000000000001	0.064
P48730	Casein kinase I isoform delta	CSNK1D	O00443-S251	O00443	P3C2A	251	S	TDLEITDSKVSNLQV	FALSE	FALSE	0.6892907637179361	FALSE	S/T	S/T	0.00330377	0.728	0.295	0.05450000000000001	0.064
P48730	Casein kinase I isoform delta	CSNK1D	O00443-S259	O00443	P3C2A	259	S	KVSNLQVSPKSEDIS	FALSE	FALSE	0.5516492396801806	FALSE	S/T	S/T	8.41045e-6	0.728	0.295	0.05450000000000001	0.064
P48730	Casein kinase I isoform delta	CSNK1D	O00443-S327	O00443	P3C2A	327	S	ERKVNGKSLSVATVT	FALSE	FALSE	0.6434937061526772	FALSE	S/T	S/T	3.60934e-4	0.728	0.295	0.05450000000000001	0.064
P48730	Casein kinase I isoform delta	CSNK1D	O00443-S329	O00443	P3C2A	329	S	KVNGKSLSVATVTRS	FALSE	FALSE	0.7287189459454053	FALSE	S/T	S/T	0.014637	0.728	0.295	0.05450000000000001	0.064
P48730	Casein kinase I isoform delta	CSNK1D	O00443-S336	O00443	P3C2A	336	S	SVATVTRSQSLNIRT	FALSE	FALSE	0.6781957642729367	FALSE	S/T	S/T	0.00424932	0.728	0.295	0.05450000000000001	0.064
P48730	Casein kinase I isoform delta	CSNK1D	O00443-S338	O00443	P3C2A	338	S	ATVTRSQSLNIRTTQ	FALSE	FALSE	0.6686995112390691	FALSE	S/T	S/T	7.43103e-4	0.728	0.295	0.05450000000000001	0.064
P48730	Casein kinase I isoform delta	CSNK1D	O00443-S409	O00443	P3C2A	409	S	TNPGYLLSPVTAQRN	FALSE	FALSE	0.5760481607836909	FALSE	S/T	S/T	3.3879e-5	0.728	0.295	0.05450000000000001	0.064
P48730	Casein kinase I isoform delta	CSNK1D	O00443-S612	O00443	P3C2A	612	S	RAVNLPRSKTADVTS	FALSE	FALSE	0.6229954582058428	FALSE	S/T	S/T	2.06152e-4	0.728	0.295	0.05450000000000001	0.064
P48730	Casein kinase I isoform delta	CSNK1D	O00443-S630	O00443	P3C2A	630	S	GEDTSRSSTRGSLNP	FALSE	FALSE	0.7659087114069162	FALSE	S/T	S/T	0.0171502	0.728	0.295	0.05450000000000001	0.064
P48730	Casein kinase I isoform delta	CSNK1D	O00443-S665	O00443	P3C2A	665	S	LHANSGRSPTDCAQS	FALSE	FALSE	0.6798570116036283	FALSE	S/T	S/T	0.00162301	0.728	0.295	0.05450000000000001	0.064
P48730	Casein kinase I isoform delta	CSNK1D	O00443-S672	O00443	P3C2A	672	S	SPTDCAQSSKSVKEA	FALSE	FALSE	0.684012182224302	FALSE	S/T	S/T	0.00799986	0.728	0.295	0.05450000000000001	0.064
P48730	Casein kinase I isoform delta	CSNK1D	O00443-S673	O00443	P3C2A	673	S	PTDCAQSSKSVKEAW	FALSE	FALSE	0.5817353576997363	FALSE	S/T	S/T	6.40431e-5	0.728	0.295	0.05450000000000001	0.064
P48730	Casein kinase I isoform delta	CSNK1D	O00443-S771	O00443	P3C2A	771	S	LFGILNQSSGSSPDS	FALSE	FALSE	0.6596506215730439	FALSE	S/T	S/T	5.2249e-4	0.728	0.295	0.05450000000000001	0.064
P48730	Casein kinase I isoform delta	CSNK1D	O00443-S772	O00443	P3C2A	772	S	FGILNQSSGSSPDSN	FALSE	FALSE	0.553092008022949	FALSE	S/T	S/T	1.5649e-5	0.728	0.295	0.05450000000000001	0.064
P48730	Casein kinase I isoform delta	CSNK1D	O00443-S778	O00443	P3C2A	778	S	SSGSSPDSNKQRKGP	FALSE	FALSE	0.687499784205229	FALSE	S/T	S/T	0.00217105	0.728	0.295	0.05450000000000001	0.064
P48730	Casein kinase I isoform delta	CSNK1D	O00443-S1084	O00443	P3C2A	1084	S	RSMERVQSFFQKNKC	FALSE	FALSE	0.6576997525422293	FALSE	S/T	S/T	4.82245e-4	0.728	0.295	0.05450000000000001	0.064
P48730	Casein kinase I isoform delta	CSNK1D	O00443-S1281	O00443	P3C2A	1281	S	GHAQMFGSFKRDRAP	FALSE	FALSE	0.5528824842134251	FALSE	S/T	S/T	1.89711e-5	0.728	0.295	0.05450000000000001	0.064
P48730	Casein kinase I isoform delta	CSNK1D	O00443-S1412	O00443	P3C2A	1412	S	DEPILSFSPKTYSFR	FALSE	FALSE	0.5524475635785047	FALSE	S/T	S/T	1.31771e-5	0.728	0.295	0.05450000000000001	0.064
P48730	Casein kinase I isoform delta	CSNK1D	O00443-S1551	O00443	P3C2A	1551	S	ARSADAGSFSPTPGQ	FALSE	FALSE	0.8098660211625528	FALSE	S/T	S/T	0.0299492	0.728	0.295	0.05450000000000001	0.064
P48730	Casein kinase I isoform delta	CSNK1D	O00443-S1553	O00443	P3C2A	1553	S	SADAGSFSPTPGQIG	FALSE	FALSE	0.5809238497632283	FALSE	S/T	S/T	5.51271e-5	0.728	0.295	0.05450000000000001	0.064
P48730	Casein kinase I isoform delta	CSNK1D	O00443-S1633	O00443	P3C2A	1633	S	MLVYSGYSKETLRQR	FALSE	FALSE	0.6777988427993729	FALSE	S/T	S/T	0.0131636	0.728	0.295	0.05450000000000001	0.064
P48730	Casein kinase I isoform delta	CSNK1D	O00443-T49	O00443	P3C2A	49	T	LQKDRQVTDNQRGFE	FALSE	FALSE	0.6469482516072228	FALSE	S/T	S/T	4.39234e-4	0.728	0.295	0.05450000000000001	0.064
P48730	Casein kinase I isoform delta	CSNK1D	O00443-T120	O00443	P3C2A	120	T	KTPVLPVTPILSPSF	FALSE	FALSE	0.5174282507190362	FALSE	S/T	S/T	8.50166e-7	0.728	0.295	0.05450000000000001	0.064
P48730	Casein kinase I isoform delta	CSNK1D	O00443-T233	O00443	P3C2A	233	T	LFDKIASTSEFLKNG	FALSE	FALSE	0.6557261514851226	FALSE	S/T	S/T	4.52024e-4	0.728	0.295	0.05450000000000001	0.064
P48730	Casein kinase I isoform delta	CSNK1D	O00443-T412	O00443	P3C2A	412	T	GYLLSPVTAQRNICG	FALSE	FALSE	0.6737587432053599	FALSE	S/T	S/T	0.00129819	0.728	0.295	0.05450000000000001	0.064
P48730	Casein kinase I isoform delta	CSNK1D	O00443-T614	O00443	P3C2A	614	T	VNLPRSKTADVTSLF	FALSE	FALSE	0.5624352261382526	FALSE	S/T	S/T	2.35348e-5	0.728	0.295	0.05450000000000001	0.064
P48730	Casein kinase I isoform delta	CSNK1D	O00443-T667	O00443	P3C2A	667	T	ANSGRSPTDCAQSSK	FALSE	FALSE	0.667220647412837	FALSE	S/T	S/T	5.83621e-4	0.728	0.295	0.05450000000000001	0.064
P48730	Casein kinase I isoform delta	CSNK1D	O00443-T1555	O00443	P3C2A	1555	T	DAGSFSPTPGQIGGA	FALSE	FALSE	0.55325663197043	FALSE	S/T	S/T	3.42933e-6	0.728	0.295	0.05450000000000001	0.064
P48730	Casein kinase I isoform delta	CSNK1D	O00444-S22	O00444	PLK4	22	S	GNLLGKGSFAGVYRA	FALSE	FALSE	0.5455470818863379	TRUE	S/T	S/T	0.00278651	0.806	0.52	0.0515	0.041
P48730	Casein kinase I isoform delta	CSNK1D	O00444-S255	O00444	PLK4	255	S	RNPADRLSLSSVLDH	FALSE	FALSE	0.6387995274569878	TRUE	S/T	S/T	0.0186923	0.806	0.52	0.0515	0.041
P48730	Casein kinase I isoform delta	CSNK1D	O00444-S258	O00444	PLK4	258	S	ADRLSLSSVLDHPFM	FALSE	FALSE	0.6858865247647018	TRUE	S/T	S/T	0.0299722	0.806	0.52	0.0515	0.041
P48730	Casein kinase I isoform delta	CSNK1D	O00444-S330	O00444	PLK4	330	S	TVFPKNKSSTDFSSS	FALSE	FALSE	0.5824061591425991	TRUE	S/T	S/T	0.00974385	0.806	0.52	0.0515	0.041
P48730	Casein kinase I isoform delta	CSNK1D	O00444-S378	O00444	PLK4	378	S	RYLRRAYSSDRSGTS	FALSE	FALSE	0.5088799689631833	TRUE	S/T	S/T	5.66514e-4	0.806	0.52	0.0515	0.041
P48730	Casein kinase I isoform delta	CSNK1D	O00444-S401	O00444	PLK4	401	S	YTMERCHSAEMLSVS	FALSE	FALSE	0.5068934824766967	TRUE	S/T	S/T	5.24681e-4	0.806	0.52	0.0515	0.041
P48730	Casein kinase I isoform delta	CSNK1D	O00444-S406	O00444	PLK4	406	S	CHSAEMLSVSKRSGG	FALSE	FALSE	0.6885131169717671	TRUE	S/T	S/T	0.0322419	0.806	0.52	0.0515	0.041
P48730	Casein kinase I isoform delta	CSNK1D	O00444-S421	O00444	PLK4	421	S	GENEERYSPTDNNAN	FALSE	FALSE	0.510371748752022	TRUE	S/T	S/T	6.36408e-4	0.806	0.52	0.0515	0.041
P48730	Casein kinase I isoform delta	CSNK1D	O00444-S439	O00444	PLK4	439	S	FFKEKTSSSSGSFER	FALSE	FALSE	0.548032254230334	TRUE	S/T	S/T	0.00468824	0.806	0.52	0.0515	0.041
P48730	Casein kinase I isoform delta	CSNK1D	O00444-S499	O00444	PLK4	499	S	TTEYDSISPNRDFQG	FALSE	FALSE	0.5413549250235928	TRUE	S/T	S/T	0.00322471	0.806	0.52	0.0515	0.041
P48730	Casein kinase I isoform delta	CSNK1D	O00444-S551	O00444	PLK4	551	S	KYMTALHSKPEIIQQ	FALSE	FALSE	0.5059170344258683	TRUE	S/T	S/T	6.94785e-4	0.806	0.52	0.0515	0.041
P48730	Casein kinase I isoform delta	CSNK1D	O00444-S671	O00444	PLK4	671	S	PSPTDNISRYSFDNL	FALSE	FALSE	0.716277623207874	TRUE	S/T	S/T	0.0737607	0.806	0.52	0.0515	0.041
P48730	Casein kinase I isoform delta	CSNK1D	O00444-S749	O00444	PLK4	749	S	VIEKTGKSYTLKSES	FALSE	FALSE	0.5831390471397102	TRUE	S/T	S/T	0.00750747	0.806	0.52	0.0515	0.041
P48730	Casein kinase I isoform delta	CSNK1D	O00444-T345	O00444	PLK4	345	T	GDGNSFYTQWGNQET	FALSE	FALSE	0.5420755599442278	TRUE	S/T	S/T	0.00354288	0.806	0.52	0.0515	0.041
P48730	Casein kinase I isoform delta	CSNK1D	O00444-Y177	O00444	PLK4	177	Y	TLCGTPNYISPEIAT	FALSE	FALSE	0.5696221961487821	TRUE	S/T	Y	1.56341e-7	0.806	0.52	0.0515	0.041
P48730	Casein kinase I isoform delta	CSNK1D	O00444-Y377	O00444	PLK4	377	Y	SRYLRRAYSSDRSGT	FALSE	FALSE	0.5932687496927039	TRUE	S/T	Y	2.18823e-8	0.806	0.52	0.0515	0.041
P48730	Casein kinase I isoform delta	CSNK1D	O00444-Y394	O00444	PLK4	394	Y	SQSQAKTYTMERCHS	FALSE	FALSE	0.5676221961487821	TRUE	S/T	Y	1.15618e-7	0.806	0.52	0.0515	0.041
P48730	Casein kinase I isoform delta	CSNK1D	O00444-Y420	O00444	PLK4	420	Y	GGENEERYSPTDNNA	FALSE	FALSE	0.5554247816328296	TRUE	S/T	Y	2.98922e-6	0.806	0.52	0.0515	0.041
P48730	Casein kinase I isoform delta	CSNK1D	O00444-Y495	O00444	PLK4	495	Y	HLRKTTEYDSISPNR	FALSE	FALSE	0.5600557369586102	TRUE	S/T	Y	1.34927e-6	0.806	0.52	0.0515	0.041
P48730	Casein kinase I isoform delta	CSNK1D	O00444-Y582	O00444	PLK4	582	Y	GMEPPWGYQNRTLRS	FALSE	FALSE	0.5908617677857221	TRUE	S/T	Y	4.21908e-9	0.806	0.52	0.0515	0.041
P48730	Casein kinase I isoform delta	CSNK1D	O00461-T648	O00461	GOLI4	648	T	YGENDENTDDKNNDG	FALSE	FALSE	0.6516966349616986	FALSE	S/T	S/T	0.177794	0.647	0.309	0.041	0.041
P48730	Casein kinase I isoform delta	CSNK1D	O00468-S218	O00468	AGRIN	218	S	GSDASTYSNECELQR	FALSE	FALSE	0.6059894823765866	FALSE	S/T	S/T	0.107152	0.5	0.345	0.041	0.041
P48730	Casein kinase I isoform delta	CSNK1D	O00468-S1159	O00468	AGRIN	1159	S	PEMADPKSELFGETA	FALSE	FALSE	0.6025765677181022	FALSE	S/T	S/T	0.214059	0.5	0.345	0.041	0.041
P48730	Casein kinase I isoform delta	CSNK1D	O00470-S194	O00470	MEIS1	194	S	IDDREGGSKSDSEDI	FALSE	FALSE	0.5971459143211718	FALSE	S/T	S/T	0.0693251	0.542	0.191	0.051	0.041
P48730	Casein kinase I isoform delta	CSNK1D	O00479-T77	O00479	HMGN4	77	T	AKNRDASTLQSQKAE	FALSE	FALSE	0.600802033388945	FALSE	S/T	S/T	0.176397	0.565	0.553	0.041	0.041
P48730	Casein kinase I isoform delta	CSNK1D	O00499-10-S341	O00499-10	BIN1-10	341	S	NGTVEGGSGAGRLDL	FALSE	FALSE	0.6120757481363832	FALSE	S/T	S/T	0.148988	0.677	0.305	0.041	0.041
P48730	Casein kinase I isoform delta	CSNK1D	O00507-S309	O00507	USP9Y	309	S	EAKNDALSMIIKSLK	FALSE	FALSE	0.5719496712112714	FALSE	S/T	S/T	0.172366	0.68	0.282	0.041	0.041
P48730	Casein kinase I isoform delta	CSNK1D	O00512-S352	O00512	BCL9	352	S	GENPDGLSQEQLEHR	FALSE	FALSE	0.570493392576038	FALSE	S/T	S/T	0.220638	0.571	0.299	0.041	0.041
P48730	Casein kinase I isoform delta	CSNK1D	O00512-S1035	O00512	BCL9	1035	S	AIKTVASSDDDSPPA	FALSE	FALSE	0.5070536146923955	FALSE	S/T	S/T	0.0579733	0.571	0.299	0.041	0.041
P48730	Casein kinase I isoform delta	CSNK1D	O00541-S488	O00541	PESC	488	S	EEDAEAGSEKEEEAR	FALSE	FALSE	0.6105742021695435	FALSE	S/T	S/T	0.664945	0.664	0.233	0.041	0.041
P48730	Casein kinase I isoform delta	CSNK1D	O00560-S23	O00560	SDCB1	23	S	IQAQTAFSANPANPA	FALSE	FALSE	0.5780529497969725	FALSE	S/T	S/T	0.0142843	0.673	0.41	0.041	0.041
P48730	Casein kinase I isoform delta	CSNK1D	O00560-S33	O00560	SDCB1	33	S	PANPAILSEASAPIP	FALSE	FALSE	0.5103170196471312	FALSE	S/T	S/T	0.00432261	0.673	0.41	0.041	0.041
P48730	Casein kinase I isoform delta	CSNK1D	O00560-S36	O00560	SDCB1	36	S	PAILSEASAPIPHDG	FALSE	FALSE	0.5550817134810908	FALSE	S/T	S/T	0.00702418	0.673	0.41	0.041	0.041
P48730	Casein kinase I isoform delta	CSNK1D	O00560-S285	O00560	SDCB1	285	S	IIKRMAPSIMKSLMD	FALSE	FALSE	0.5374425700369289	FALSE	S/T	S/T	0.00598465	0.673	0.41	0.041	0.041
P48730	Casein kinase I isoform delta	CSNK1D	O00560-T20	O00560	SDCB1	20	T	DKVIQAQTAFSANPA	FALSE	FALSE	0.5463316565858947	FALSE	S/T	S/T	0.00890401	0.673	0.41	0.041	0.041
P48730	Casein kinase I isoform delta	CSNK1D	O00566-S120	O00566	MPP10	120	S	QEREEDGSEIEADDK	FALSE	FALSE	0.6428386965056524	FALSE	S/T	S/T	0.351027	0.52	0.145	0.059	0.041
P48730	Casein kinase I isoform delta	CSNK1D	O00566-S139	O00566	MPP10	139	S	DLEEEEVSDMGNDDP	FALSE	FALSE	0.6882919365368633	FALSE	S/T	S/T	0.507477	0.52	0.145	0.059	0.041
P48730	Casein kinase I isoform delta	CSNK1D	O00566-S171	O00566	MPP10	171	S	PVFSDEDSDLDFDIS	FALSE	FALSE	0.6882919365368633	FALSE	S/T	S/T	0.508407	0.52	0.145	0.059	0.041
P48730	Casein kinase I isoform delta	CSNK1D	O00566-S242	O00566	MPP10	242	S	DFFEDIDSDEDEGGL	FALSE	FALSE	0.6809486339457347	FALSE	S/T	S/T	0.459163	0.52	0.145	0.059	0.041
P48730	Casein kinase I isoform delta	CSNK1D	O00566-S289	O00566	MPP10	289	S	VHDDELDSNKEDDEI	FALSE	FALSE	0.5367517617297025	FALSE	S/T	S/T	0.0639566	0.52	0.145	0.059	0.041
P48730	Casein kinase I isoform delta	CSNK1D	O00566-S305	O00566	MPP10	305	S	EEEAEELSISETDED	FALSE	FALSE	0.5217339835837929	FALSE	S/T	S/T	0.0313052	0.52	0.145	0.059	0.041
