## Supplemental Table S1 for "Accurate, high-coverage assignment of *in vivo* protein kinases to phosphosites from *in vitro* phosphoproteomic specificity data": supplemental-table-s1.tsv (part 295 of 918)

kinase	kinase.name	kinase.symbol	site.id	substrate	substrate.name	site	residue	seq.win	in.psp	is.substrate	score	is.kinase	kinase.type	site.type	bayesplus.score	go.cc.semsim	go.bp.semsim	string.coexpression	string.experimental
P48730	Casein kinase I isoform delta	CSNK1D	O00566-T341	O00566	MPP10	341	T	ALPDDAETEDTGVLN	FALSE	FALSE	0.7043089181722493	FALSE	S/T	S/T	0.596892	0.52	0.145	0.059	0.041
P48730	Casein kinase I isoform delta	CSNK1D	O00567-S528	O00567	NOP56	528	S	DLEETAGSTSIPKRK	FALSE	FALSE	0.5987350605085894	FALSE	S/T	S/T	0.0288706	0.589	0.193	0.0525	0.041
P48730	Casein kinase I isoform delta	CSNK1D	O00571-S2	O00571	DDX3X	2	S	______MSHVAVENA	FALSE	FALSE	0.5831346712086587	FALSE	S/T	S/T	0.0147971	0.727	0.441	0.041	0.041
P48730	Casein kinase I isoform delta	CSNK1D	O00571-S23	O00571	DDX3X	23	S	FAGLDLNSSDNQSGG	FALSE	FALSE	0.5939522642338444	FALSE	S/T	S/T	0.0229085	0.727	0.441	0.041	0.041
P48730	Casein kinase I isoform delta	CSNK1D	O00571-S24	O00571	DDX3X	24	S	AGLDLNSSDNQSGGS	FALSE	FALSE	0.5398863062043424	FALSE	S/T	S/T	0.0042777	0.727	0.441	0.041	0.041
P48730	Casein kinase I isoform delta	CSNK1D	O00571-S28	O00571	DDX3X	28	S	LNSSDNQSGGSTASK	FALSE	FALSE	0.5944161196555311	FALSE	S/T	S/T	0.0228041	0.727	0.441	0.041	0.041
P48730	Casein kinase I isoform delta	CSNK1D	O00571-S31	O00571	DDX3X	31	S	SDNQSGGSTASKGRY	FALSE	FALSE	0.6366004712366802	FALSE	S/T	S/T	0.0348485	0.727	0.441	0.041	0.041
P48730	Casein kinase I isoform delta	CSNK1D	O00571-S34	O00571	DDX3X	34	S	QSGGSTASKGRYIPP	FALSE	FALSE	0.5390005695822626	FALSE	S/T	S/T	0.00531674	0.727	0.441	0.041	0.041
P48730	Casein kinase I isoform delta	CSNK1D	O00571-S61	O00571	DDX3X	61	S	DKDSSGWSSSKDKDA	FALSE	FALSE	0.6409341872809114	FALSE	S/T	S/T	0.0354228	0.727	0.441	0.041	0.041
P48730	Casein kinase I isoform delta	CSNK1D	O00571-S70	O00571	DDX3X	70	S	SKDKDAYSSFGSRSD	FALSE	FALSE	0.8104806703461926	FALSE	S/T	S/T	0.533295	0.727	0.441	0.041	0.041
P48730	Casein kinase I isoform delta	CSNK1D	O00571-S76	O00571	DDX3X	76	S	YSSFGSRSDSRGKSS	FALSE	FALSE	0.5327334769145533	FALSE	S/T	S/T	0.00370919	0.727	0.441	0.041	0.041
P48730	Casein kinase I isoform delta	CSNK1D	O00571-S83	O00571	DDX3X	83	S	SDSRGKSSFFSDRGS	FALSE	FALSE	0.5193310355901979	FALSE	S/T	S/T	0.00233227	0.727	0.441	0.041	0.041
P48730	Casein kinase I isoform delta	CSNK1D	O00571-S86	O00571	DDX3X	86	S	RGKSSFFSDRGSGSR	FALSE	FALSE	0.5439541823779486	FALSE	S/T	S/T	0.00551049	0.727	0.441	0.041	0.041
P48730	Casein kinase I isoform delta	CSNK1D	O00571-S90	O00571	DDX3X	90	S	SFFSDRGSGSRGRFD	FALSE	FALSE	0.5811047548092265	FALSE	S/T	S/T	0.0139092	0.727	0.441	0.041	0.041
P48730	Casein kinase I isoform delta	CSNK1D	O00571-S102	O00571	DDX3X	102	S	RFDDRGRSDYDGIGS	FALSE	FALSE	0.6004610658624906	FALSE	S/T	S/T	0.0282281	0.727	0.441	0.041	0.041
P48730	Casein kinase I isoform delta	CSNK1D	O00571-S109	O00571	DDX3X	109	S	SDYDGIGSRGDRSGF	FALSE	FALSE	0.5097922403458477	FALSE	S/T	S/T	0.00289629	0.727	0.441	0.041	0.041
P48730	Casein kinase I isoform delta	CSNK1D	O00571-S114	O00571	DDX3X	114	S	IGSRGDRSGFGKFER	FALSE	FALSE	0.5729094658337042	FALSE	S/T	S/T	0.0131373	0.727	0.441	0.041	0.041
P48730	Casein kinase I isoform delta	CSNK1D	O00571-S125	O00571	DDX3X	125	S	KFERGGNSRWCDKSD	FALSE	FALSE	0.6259308370656471	FALSE	S/T	S/T	0.0326381	0.727	0.441	0.041	0.041
P48730	Casein kinase I isoform delta	CSNK1D	O00571-S131	O00571	DDX3X	131	S	NSRWCDKSDEDDWSK	FALSE	FALSE	0.5805914303885493	FALSE	S/T	S/T	0.0142418	0.727	0.441	0.041	0.041
P48730	Casein kinase I isoform delta	CSNK1D	O00571-S183	O00571	DDX3X	183	S	PPHIESFSDVEMGEI	FALSE	FALSE	0.7043232055914367	FALSE	S/T	S/T	0.0720819	0.727	0.441	0.041	0.041
P48730	Casein kinase I isoform delta	CSNK1D	O00571-S228	O00571	DDX3X	228	S	MACAQTGSGKTAAFL	FALSE	FALSE	0.5317043015503436	FALSE	S/T	S/T	0.0037638	0.727	0.441	0.041	0.041
P48730	Casein kinase I isoform delta	CSNK1D	O00571-S410	O00571	DDX3X	410	S	LAVGRVGSTSENITQ	FALSE	FALSE	0.5695651766960452	FALSE	S/T	S/T	0.00644642	0.727	0.441	0.041	0.041
P48730	Casein kinase I isoform delta	CSNK1D	O00571-S429	O00571	DDX3X	429	S	VEESDKRSFLLDLLN	FALSE	FALSE	0.6644274603849866	FALSE	S/T	S/T	0.0391275	0.727	0.441	0.041	0.041
P48730	Casein kinase I isoform delta	CSNK1D	O00571-S456	O00571	DDX3X	456	S	ETKKGADSLEDFLYH	FALSE	FALSE	0.7275777503643486	FALSE	S/T	S/T	0.0888269	0.727	0.441	0.041	0.041
P48730	Casein kinase I isoform delta	CSNK1D	O00571-S520	O00571	DDX3X	520	S	VINFDLPSDIEEYVH	FALSE	FALSE	0.8041345985057301	FALSE	S/T	S/T	0.383537	0.727	0.441	0.041	0.041
P48730	Casein kinase I isoform delta	CSNK1D	O00571-S591	O00571	DDX3X	591	S	SRGRSKSSRFSGGFG	FALSE	FALSE	0.570002787681983	FALSE	S/T	S/T	0.0066901800000000004	0.727	0.441	0.041	0.041
P48730	Casein kinase I isoform delta	CSNK1D	O00571-S609	O00571	DDX3X	609	S	YRQSSGASSSSFSSS	FALSE	FALSE	0.5586644132253334	FALSE	S/T	S/T	0.0104061	0.727	0.441	0.041	0.041
P48730	Casein kinase I isoform delta	CSNK1D	O00571-S614	O00571	DDX3X	614	S	GASSSSFSSSRASSS	FALSE	FALSE	0.5134167049968964	FALSE	S/T	S/T	0.00271647	0.727	0.441	0.041	0.041
P48730	Casein kinase I isoform delta	CSNK1D	O00571-T156	O00571	DDX3X	156	T	ELFSGGNTGINFEKY	FALSE	FALSE	0.5085243522773033	FALSE	S/T	S/T	0.00298423	0.727	0.441	0.041	0.041
P48730	Casein kinase I isoform delta	CSNK1D	O00622-S167	O00622	CCN1	167	S	EWVCDEDSIKDPMED	FALSE	FALSE	0.5094003861656211	FALSE	S/T	S/T	0.111569	0.428	0.328	0.041	0.041
P48730	Casein kinase I isoform delta	CSNK1D	O00743-S197	O00743	PPP6	197	S	AFCDLVWSDPEDVDT	FALSE	FALSE	0.9347996699780904	FALSE	S/T	S/T	0.0585825	0.664	0.344	0.0515	0.28300000000000003
P48730	Casein kinase I isoform delta	CSNK1D	O00743-S208	O00743	PPP6	208	S	DVDTWAISPRGAGWL	FALSE	FALSE	0.790401938416365	FALSE	S/T	S/T	7.76714e-6	0.664	0.344	0.0515	0.28300000000000003
P48730	Casein kinase I isoform delta	CSNK1D	O00743-T301	O00743	PPP6	301	T	VIPPRTTTPYFL___	FALSE	FALSE	0.8087406108550371	FALSE	S/T	S/T	3.58137e-6	0.664	0.344	0.0515	0.28300000000000003
P48730	Casein kinase I isoform delta	CSNK1D	O00743-Y18	O00743	PPP6	18	Y	EIARLCKYLPENDLK	FALSE	FALSE	0.7881827817945516	FALSE	S/T	Y	8.03471e-7	0.664	0.344	0.0515	0.28300000000000003
P48730	Casein kinase I isoform delta	CSNK1D	O00743-Y261	O00743	PPP6	261	Y	TVWSAPNYCYRCGNI	FALSE	FALSE	0.7069996338701736	FALSE	S/T	Y	2.94213e-8	0.664	0.344	0.0515	0.28300000000000003
P48730	Casein kinase I isoform delta	CSNK1D	O00750-S13	O00750	P3C2B	13	S	GNGEHWKSLESVGIS	FALSE	FALSE	0.5144779369546532	FALSE	S/T	S/T	2.04096e-4	0.757	0.277	0.074	0.064
P48730	Casein kinase I isoform delta	CSNK1D	O00750-S69	O00750	P3C2B	69	S	EPGVDFYSKPAGRRT	FALSE	FALSE	0.5401384019177394	FALSE	S/T	S/T	0.0037199	0.757	0.277	0.074	0.064
P48730	Casein kinase I isoform delta	CSNK1D	O00750-S85	O00750	P3C2B	85	S	LKLLRGLSGSDPTLN	FALSE	FALSE	0.5351635422189177	FALSE	S/T	S/T	6.20947e-4	0.757	0.277	0.074	0.064
P48730	Casein kinase I isoform delta	CSNK1D	O00750-S87	O00750	P3C2B	87	S	LLRGLSGSDPTLNYN	FALSE	FALSE	0.5321333580982148	FALSE	S/T	S/T	2.69438e-4	0.757	0.277	0.074	0.064
P48730	Casein kinase I isoform delta	CSNK1D	O00750-S115	O00750	P3C2B	115	S	SQGPQPGSDPWPKGS	FALSE	FALSE	0.5318455806483245	FALSE	S/T	S/T	7.85102e-4	0.757	0.277	0.074	0.064
P48730	Casein kinase I isoform delta	CSNK1D	O00750-S179	O00750	P3C2B	179	S	PPRKGSPSSSKISQP	FALSE	FALSE	0.5550553084835321	FALSE	S/T	S/T	0.00165353	0.757	0.277	0.074	0.064
P48730	Casein kinase I isoform delta	CSNK1D	O00750-S225	O00750	P3C2B	225	S	GQGRLLGSVDYDGIN	FALSE	FALSE	0.5291703281230721	FALSE	S/T	S/T	9.17355e-4	0.757	0.277	0.074	0.064
P48730	Casein kinase I isoform delta	CSNK1D	O00750-S469	O00750	P3C2B	469	S	MEQKVVRSDLARTVN	FALSE	FALSE	0.5523446178245114	FALSE	S/T	S/T	0.0116617	0.757	0.277	0.074	0.064
P48730	Casein kinase I isoform delta	CSNK1D	O00750-S1150	O00750	P3C2B	1150	S	VEHGVTGSFKDRPLA	FALSE	FALSE	0.5495330862613099	FALSE	S/T	S/T	0.00161628	0.757	0.277	0.074	0.064
P48730	Casein kinase I isoform delta	CSNK1D	O00750-T90	O00750	P3C2B	90	T	GLSGSDPTLNYNSLS	FALSE	FALSE	0.5540589035387972	FALSE	S/T	S/T	0.0117003	0.757	0.277	0.074	0.064
P48730	Casein kinase I isoform delta	CSNK1D	O00762-S3	O00762	UBE2C	3	S	_____MASQNRDPAA	FALSE	FALSE	0.5517793742374602	FALSE	S/T	S/T	0.0114713	0.693	0.398	0.041	0.041
P48730	Casein kinase I isoform delta	CSNK1D	O00762-S51	O00762	UBE2C	51	S	MSGDKGISAFPESDN	FALSE	FALSE	0.5649302561056933	FALSE	S/T	S/T	0.014872	0.693	0.398	0.041	0.041
P48730	Casein kinase I isoform delta	CSNK1D	O00763-S1414	O00763	ACACB	1414	S	YSEDDCKSLREEPIH	FALSE	FALSE	0.5822478730978077	FALSE	S/T	S/T	0.269346	0.657	0.237	0.041	0.041
P48730	Casein kinase I isoform delta	CSNK1D	O14503-S235	O14503	BHE40	235	S	AHSSGEQSGSDTDTD	FALSE	FALSE	0.5664168053708193	FALSE	S/T	S/T	0.00266964	0.713	0.306	0.041	0.099
P48730	Casein kinase I isoform delta	CSNK1D	O14503-S243	O14503	BHE40	243	S	GSDTDTDSGYGGESE	FALSE	FALSE	0.7407693345618035	FALSE	S/T	S/T	0.169023	0.713	0.306	0.041	0.099
P48730	Casein kinase I isoform delta	CSNK1D	O14524-S425	O14524	NEMP1	425	S	EIYEEASSEEEDSYS	FALSE	FALSE	0.591283688691958	FALSE	S/T	S/T	0.5592	0.445	0.548	0.041	0.041
P48730	Casein kinase I isoform delta	CSNK1D	O14530-S221	O14530	TXND9	221	S	IRGKKYDSDSDDD__	FALSE	FALSE	0.5993933169466765	FALSE	S/T	S/T	0.0980025	0.74	0.306	0.041	0.041
P48730	Casein kinase I isoform delta	CSNK1D	O14530-S223	O14530	TXND9	223	S	GKKYDSDSDDD____	FALSE	FALSE	0.784685845920204	FALSE	S/T	S/T	0.866438	0.74	0.306	0.041	0.041
P48730	Casein kinase I isoform delta	CSNK1D	O14544-S105	O14544	SOCS6	105	S	SADEDTFSSSSAPIV	FALSE	FALSE	0.6061470637364447	FALSE	S/T	S/T	0.0488299	0.616	0.344	0.041	0.041
P48730	Casein kinase I isoform delta	CSNK1D	O14602-S102	O14602	IF1AY	102	S	YNADEARSLKAYGEL	FALSE	FALSE	0.7545552559802594	FALSE	S/T	S/T	0.237182	0.829	0.422	0.041	0.041
P48730	Casein kinase I isoform delta	CSNK1D	O14617-S636	O14617	AP3D1	636	S	EPLSDSESEDERPRA	FALSE	FALSE	0.5435585640220143	FALSE	S/T	S/T	0.142652	0.561	0.298	0.041	0.041
P48730	Casein kinase I isoform delta	CSNK1D	O14640-S51	O14640	DVL1	51	S	AYKFFFKSMDQDFGV	FALSE	FALSE	0.8260689720694482	FALSE	S/T	S/T	0.00460913	0.534	0.439	0.0625	0.2215
P48730	Casein kinase I isoform delta	CSNK1D	O14640-S79	O14640	DVL1	79	S	CFNGRVVSWLVLAEG	FALSE	FALSE	0.7829080837707154	FALSE	S/T	S/T	0.0469716	0.534	0.439	0.0625	0.2215
P48730	Casein kinase I isoform delta	CSNK1D	O14640-S89	O14640	DVL1	89	S	VLAEGAHSDAGSQGT	FALSE	FALSE	0.9605944050996776	FALSE	S/T	S/T	0.964435	0.534	0.439	0.0625	0.2215
P48730	Casein kinase I isoform delta	CSNK1D	O14640-S93	O14640	DVL1	93	S	GAHSDAGSQGTDSHT	FALSE	FALSE	0.956535267500111	FALSE	S/T	S/T	0.990639	0.534	0.439	0.0625	0.2215
P48730	Casein kinase I isoform delta	CSNK1D	O14640-S98	O14640	DVL1	98	S	AGSQGTDSHTDLPPP	FALSE	FALSE	0.9347893900740516	FALSE	S/T	S/T	0.271419	0.534	0.439	0.0625	0.2215
P48730	Casein kinase I isoform delta	CSNK1D	O14640-S115	O14640	DVL1	115	S	RTGGIGDSRPPSFHP	FALSE	FALSE	0.796798702095161	FALSE	S/T	S/T	0.0205243	0.534	0.439	0.0625	0.2215
P48730	Casein kinase I isoform delta	CSNK1D	O14640-S119	O14640	DVL1	119	S	IGDSRPPSFHPNVAS	FALSE	FALSE	0.8275896617246207	FALSE	S/T	S/T	0.00411329	0.534	0.439	0.0625	0.2215
P48730	Casein kinase I isoform delta	CSNK1D	O14640-S126	O14640	DVL1	126	S	SFHPNVASSRDGMDN	FALSE	FALSE	0.7805789311677606	FALSE	S/T	S/T	0.0305108	0.534	0.439	0.0625	0.2215
P48730	Casein kinase I isoform delta	CSNK1D	O14640-S188	O14640	DVL1	188	S	ALSSELESSSFVDSD	FALSE	FALSE	0.8649031860303996	FALSE	S/T	S/T	0.101351	0.534	0.439	0.0625	0.2215
P48730	Casein kinase I isoform delta	CSNK1D	O14640-S189	O14640	DVL1	189	S	LSSELESSSFVDSDE	FALSE	FALSE	0.8275153336543888	FALSE	S/T	S/T	0.0614421	0.534	0.439	0.0625	0.2215
P48730	Casein kinase I isoform delta	CSNK1D	O14640-S190	O14640	DVL1	190	S	SSELESSSFVDSDED	FALSE	FALSE	0.951693079716459	FALSE	S/T	S/T	0.40017200000000003	0.534	0.439	0.0625	0.2215
P48730	Casein kinase I isoform delta	CSNK1D	O14640-S194	O14640	DVL1	194	S	ESSSFVDSDEDGSTS	FALSE	FALSE	0.9330538483211184	FALSE	S/T	S/T	0.233795	0.534	0.439	0.0625	0.2215
P48730	Casein kinase I isoform delta	CSNK1D	O14640-S205	O14640	DVL1	205	S	GSTSRLSSSTEQSTS	FALSE	FALSE	0.800619345776975	FALSE	S/T	S/T	0.014298	0.534	0.439	0.0625	0.2215
P48730	Casein kinase I isoform delta	CSNK1D	O14640-S390	O14640	DVL1	390	S	SSAVTRTSSSSLTSS	FALSE	FALSE	0.7942933664669338	FALSE	S/T	S/T	0.0194697	0.534	0.439	0.0625	0.2215
P48730	Casein kinase I isoform delta	CSNK1D	O14640-S416	O14640	DVL1	416	S	LTVKSDMSAVVRVMQ	FALSE	FALSE	0.95626175103243	FALSE	S/T	S/T	0.543476	0.534	0.439	0.0625	0.2215
P48730	Casein kinase I isoform delta	CSNK1D	O14640-S600	O14640	DVL1	600	S	RAAGAGGSGSESDHT	FALSE	FALSE	0.9308822749528236	FALSE	S/T	S/T	0.306938	0.534	0.439	0.0625	0.2215
P48730	Casein kinase I isoform delta	CSNK1D	O14640-S602	O14640	DVL1	602	S	AGAGGSGSESDHTAP	FALSE	FALSE	0.960034947974377	FALSE	S/T	S/T	0.740615	0.534	0.439	0.0625	0.2215
P48730	Casein kinase I isoform delta	CSNK1D	O14640-S604	O14640	DVL1	604	S	AGGSGSESDHTAPSG	FALSE	FALSE	0.95400329692615	FALSE	S/T	S/T	0.428673	0.534	0.439	0.0625	0.2215
P48730	Casein kinase I isoform delta	CSNK1D	O14640-S625	O14640	DVL1	625	S	ERPAGQLSRGSSPRS	FALSE	FALSE	0.7608113409771152	FALSE	S/T	S/T	0.0419856	0.534	0.439	0.0625	0.2215
P48730	Casein kinase I isoform delta	CSNK1D	O14640-S676	O14640	DVL1	676	S	VPPELTGSRQSFQKA	FALSE	FALSE	0.787024019381239	FALSE	S/T	S/T	0.0276431	0.534	0.439	0.0625	0.2215
P48730	Casein kinase I isoform delta	CSNK1D	O14640-S679	O14640	DVL1	679	S	ELTGSRQSFQKAMGN	FALSE	FALSE	0.8969208372231825	FALSE	S/T	S/T	0.167421	0.534	0.439	0.0625	0.2215
P48730	Casein kinase I isoform delta	CSNK1D	O14640-T96	O14640	DVL1	96	T	SDAGSQGTDSHTDLP	FALSE	FALSE	0.9037541705565156	FALSE	S/T	S/T	0.181864	0.534	0.439	0.0625	0.2215
P48730	Casein kinase I isoform delta	CSNK1D	O14640-T100	O14640	DVL1	100	T	SQGTDSHTDLPPPLE	FALSE	FALSE	0.9478345755908268	FALSE	S/T	S/T	0.366771	0.534	0.439	0.0625	0.2215
P48730	Casein kinase I isoform delta	CSNK1D	O14640-T109	O14640	DVL1	109	T	LPPPLERTGGIGDSR	FALSE	FALSE	0.8089533294120025	FALSE	S/T	S/T	0.00746957	0.534	0.439	0.0625	0.2215
P48730	Casein kinase I isoform delta	CSNK1D	O14640-T348	O14640	DVL1	348	T	PTPRSYFTVPRADPV	FALSE	FALSE	0.7736789311677605	FALSE	S/T	S/T	0.0326512	0.534	0.439	0.0625	0.2215
P48730	Casein kinase I isoform delta	CSNK1D	O14640-T674	O14640	DVL1	674	T	AAVPPELTGSRQSFQ	FALSE	FALSE	0.8250573976499198	FALSE	S/T	S/T	0.00118875	0.534	0.439	0.0625	0.2215
P48730	Casein kinase I isoform delta	CSNK1D	O14640-Y8	O14640	DVL1	8	Y	MAETKIIYHMDEEET	FALSE	FALSE	0.8140517865100051	FALSE	S/T	Y	2.45194e-4	0.534	0.439	0.0625	0.2215
P48730	Casein kinase I isoform delta	CSNK1D	O14640-Y17	O14640	DVL1	17	Y	MDEEETPYLVKLPVA	FALSE	FALSE	0.8307328398144442	FALSE	S/T	Y	4.43253e-4	0.534	0.439	0.0625	0.2215
P48730	Casein kinase I isoform delta	CSNK1D	O14640-Y651	O14640	DVL1	651	Y	PHPTTKAYTVVGGPP	FALSE	FALSE	0.7946091258411252	FALSE	S/T	Y	4.74181e-5	0.534	0.439	0.0625	0.2215
P48730	Casein kinase I isoform delta	CSNK1D	O14641-S59	O14641	DVL2	59	S	GAKYFFKSMDQDFGV	FALSE	FALSE	0.6158766903332229	FALSE	S/T	S/T	0.00447976	0.722	0.47	0.051	0.1145
P48730	Casein kinase I isoform delta	CSNK1D	O14641-S126	O14641	DVL2	126	S	PLPPERTSGIGDSRP	FALSE	FALSE	0.9310786317502175	FALSE	S/T	S/T	0.528161	0.722	0.47	0.051	0.1145
P48730	Casein kinase I isoform delta	CSNK1D	O14641-S131	O14641	DVL2	131	S	RTSGIGDSRPPSFHP	FALSE	FALSE	0.7093771713685099	FALSE	S/T	S/T	0.0180078	0.722	0.47	0.051	0.1145
P48730	Casein kinase I isoform delta	CSNK1D	O14641-S135	O14641	DVL2	135	S	IGDSRPPSFHPNVSS	FALSE	FALSE	0.6211790712856039	FALSE	S/T	S/T	0.00367719	0.722	0.47	0.051	0.1145
P48730	Casein kinase I isoform delta	CSNK1D	O14641-S141	O14641	DVL2	141	S	PSFHPNVSSSHENLE	FALSE	FALSE	0.709135792058165	FALSE	S/T	S/T	0.0182415	0.722	0.47	0.051	0.1145
P48730	Casein kinase I isoform delta	CSNK1D	O14641-S142	O14641	DVL2	142	S	SFHPNVSSSHENLEP	FALSE	FALSE	0.72208057113117885	FALSE	S/T	S/T	0.0222606	0.722	0.47	0.051	0.1145
P48730	Casein kinase I isoform delta	CSNK1D	O14641-S143	O14641	DVL2	143	S	FHPNVSSSHENLEPE	TRUE	TRUE	0.898910672724524	FALSE	S/T	S/T	0.088881	0.722	0.47	0.051	0.1145
P48730	Casein kinase I isoform delta	CSNK1D	O14641-S155	O14641	DVL2	155	S	EPETETESVVSLRRE	FALSE	FALSE	0.9239716465815592	FALSE	S/T	S/T	0.84723	0.722	0.47	0.051	0.1145
P48730	Casein kinase I isoform delta	CSNK1D	O14641-S158	O14641	DVL2	158	S	TETESVVSLRRERPR	FALSE	FALSE	0.9246514084863212	FALSE	S/T	S/T	0.821488	0.722	0.47	0.051	0.1145
P48730	Casein kinase I isoform delta	CSNK1D	O14641-S169	O14641	DVL2	169	S	ERPRRRDSSEHGAGG	FALSE	FALSE	0.709392934915308	FALSE	S/T	S/T	0.0183479	0.722	0.47	0.051	0.1145
P48730	Casein kinase I isoform delta	CSNK1D	O14641-S170	O14641	DVL2	170	S	RPRRRDSSEHGAGGH	FALSE	FALSE	0.9310255327526616	FALSE	S/T	S/T	0.294101	0.722	0.47	0.051	0.1145
P48730	Casein kinase I isoform delta	CSNK1D	O14641-S195	O14641	DVL2	195	S	HLAGYESSSTLMTSE	FALSE	FALSE	0.8962552685204255	FALSE	S/T	S/T	0.0863558	0.722	0.47	0.051	0.1145
P48730	Casein kinase I isoform delta	CSNK1D	O14641-S196	O14641	DVL2	196	S	LAGYESSSTLMTSEL	FALSE	FALSE	0.935783427750072	FALSE	S/T	S/T	0.395358	0.722	0.47	0.051	0.1145
P48730	Casein kinase I isoform delta	CSNK1D	O14641-S211	O14641	DVL2	211	S	ESTSLGDSDEEDTMS	FALSE	FALSE	0.9343121437897794	FALSE	S/T	S/T	0.460994	0.722	0.47	0.051	0.1145
P48730	Casein kinase I isoform delta	CSNK1D	O14641-S221	O14641	DVL2	221	S	EDTMSRFSSSTEQSS	FALSE	FALSE	0.930358866085995	FALSE	S/T	S/T	0.29508	0.722	0.47	0.051	0.1145
P48730	Casein kinase I isoform delta	CSNK1D	O14641-S222	O14641	DVL2	222	S	DTMSRFSSSTEQSSA	FALSE	FALSE	0.6211790712856039	FALSE	S/T	S/T	0.00365694	0.722	0.47	0.051	0.1145
P48730	Casein kinase I isoform delta	CSNK1D	O14641-S227	O14641	DVL2	227	S	FSSSTEQSSASRLLK	FALSE	FALSE	0.9350418052146366	FALSE	S/T	S/T	0.223587	0.722	0.47	0.051	0.1145
P48730	Casein kinase I isoform delta	CSNK1D	O14641-S228	O14641	DVL2	228	S	SSSTEQSSASRLLKR	FALSE	FALSE	0.8973386018537589	FALSE	S/T	S/T	0.0875092	0.722	0.47	0.051	0.1145
P48730	Casein kinase I isoform delta	CSNK1D	O14641-S252	O14641	DVL2	252	S	PRLERTSSFSSVTDS	FALSE	FALSE	0.6496383808388652	FALSE	S/T	S/T	0.0133448	0.722	0.47	0.051	0.1145
P48730	Casein kinase I isoform delta	CSNK1D	O14641-S254	O14641	DVL2	254	S	LERTSSFSSVTDSTM	FALSE	FALSE	0.9310786317502175	FALSE	S/T	S/T	0.54303	0.722	0.47	0.051	0.1145
P48730	Casein kinase I isoform delta	CSNK1D	O14641-S255	O14641	DVL2	255	S	ERTSSFSSVTDSTMS	FALSE	FALSE	0.9375446096710064	FALSE	S/T	S/T	0.369884	0.722	0.47	0.051	0.1145
P48730	Casein kinase I isoform delta	CSNK1D	O14641-S286	O14641	DVL2	286	S	GISIVGQSNERGDGG	FALSE	FALSE	0.9346454771231127	FALSE	S/T	S/T	0.424231	0.722	0.47	0.051	0.1145
P48730	Casein kinase I isoform delta	CSNK1D	O14641-S358	O14641	DVL2	358	S	VAKCWDPSPQAYFTL	FALSE	FALSE	0.5513688377182916	FALSE	S/T	S/T	1.32942e-5	0.722	0.47	0.051	0.1145
P48730	Casein kinase I isoform delta	CSNK1D	O14641-S418	O14641	DVL2	418	S	GCEGRGLSVHTDMAS	FALSE	FALSE	0.935783427750072	FALSE	S/T	S/T	0.403748	0.722	0.47	0.051	0.1145
P48730	Casein kinase I isoform delta	CSNK1D	O14641-S435	O14641	DVL2	435	S	KAMAAPESGLEVRDR	FALSE	FALSE	0.8946022622003209	FALSE	S/T	S/T	0.0822153	0.722	0.47	0.051	0.1145
P48730	Casein kinase I isoform delta	CSNK1D	O14641-S591	O14641	DVL2	591	S	QHSEGSRSSGSTRSD	FALSE	FALSE	0.8945702240663314	FALSE	S/T	S/T	0.06636	0.722	0.47	0.051	0.1145
P48730	Casein kinase I isoform delta	CSNK1D	O14641-S592	O14641	DVL2	592	S	HSEGSRSSGSTRSDG	FALSE	FALSE	0.9275227247894632	FALSE	S/T	S/T	0.130119	0.722	0.47	0.051	0.1145
P48730	Casein kinase I isoform delta	CSNK1D	O14641-S594	O14641	DVL2	594	S	EGSRSSGSTRSDGGA	FALSE	FALSE	0.9270514084863212	FALSE	S/T	S/T	0.799698	0.722	0.47	0.051	0.1145
P48730	Casein kinase I isoform delta	CSNK1D	O14641-S597	O14641	DVL2	597	S	RSSGSTRSDGGAGRT	FALSE	FALSE	0.9242764084863212	FALSE	S/T	S/T	0.837471	0.722	0.47	0.051	0.1145
P48730	Casein kinase I isoform delta	CSNK1D	O14641-S614	O14641	DVL2	614	S	PEERAPESKSGSGSE	FALSE	FALSE	0.8756080354631041	FALSE	S/T	S/T	0.0518094	0.722	0.47	0.051	0.1145
P48730	Casein kinase I isoform delta	CSNK1D	O14641-S620	O14641	DVL2	620	S	ESKSGSGSESEPSSR	FALSE	FALSE	0.935049930957476	FALSE	S/T	S/T	0.278885	0.722	0.47	0.051	0.1145
P48730	Casein kinase I isoform delta	CSNK1D	O14641-S626	O14641	DVL2	626	S	GSESEPSSRGGSLRR	FALSE	FALSE	0.92903939145613	FALSE	S/T	S/T	0.160606	0.722	0.47	0.051	0.1145
P48730	Casein kinase I isoform delta	CSNK1D	O14641-S630	O14641	DVL2	630	S	EPSSRGGSLRRGGEA	FALSE	FALSE	0.927971137487876	FALSE	S/T	S/T	0.186319	0.722	0.47	0.051	0.1145
P48730	Casein kinase I isoform delta	CSNK1D	O14641-S638	O14641	DVL2	638	S	LRRGGEASGTSDGGP	FALSE	FALSE	0.9342409694125552	FALSE	S/T	S/T	0.48403	0.722	0.47	0.051	0.1145
P48730	Casein kinase I isoform delta	CSNK1D	O14641-S641	O14641	DVL2	641	S	GGEASGTSDGGPPPS	FALSE	FALSE	0.9231514084863212	FALSE	S/T	S/T	0.82741	0.722	0.47	0.051	0.1145
P48730	Casein kinase I isoform delta	CSNK1D	O14641-S651	O14641	DVL2	651	S	GPPPSRGSTGGAPNL	FALSE	FALSE	0.9310786317502175	FALSE	S/T	S/T	0.548753	0.722	0.47	0.051	0.1145
P48730	Casein kinase I isoform delta	CSNK1D	O14641-S717	O14641	DVL2	717	S	VPPELTASRQSFHMA	FALSE	FALSE	0.788579182697811	FALSE	S/T	S/T	0.0305657	0.722	0.47	0.051	0.1145
P48730	Casein kinase I isoform delta	CSNK1D	O14641-S720	O14641	DVL2	720	S	ELTASRQSFHMAMGN	FALSE	FALSE	0.9066052970803606	FALSE	S/T	S/T	0.0982466	0.722	0.47	0.051	0.1145
P48730	Casein kinase I isoform delta	CSNK1D	O14641-S729	O14641	DVL2	729	S	HMAMGNPSEFFVDVM	FALSE	FALSE	0.9243847418196546	FALSE	S/T	S/T	0.774879	0.722	0.47	0.051	0.1145
P48730	Casein kinase I isoform delta	CSNK1D	O14641-T14	O14641	DVL2	14	T	GGGGVGETKVIYHLD	FALSE	FALSE	0.9359120827208324	FALSE	S/T	S/T	0.385953	0.722	0.47	0.051	0.1145
P48730	Casein kinase I isoform delta	CSNK1D	O14641-T39	O14641	DVL2	39	T	PVPAERITLGDFKSV	FALSE	FALSE	0.9275227247894632	FALSE	S/T	S/T	0.135871	0.722	0.47	0.051	0.1145
P48730	Casein kinase I isoform delta	CSNK1D	O14641-T125	O14641	DVL2	125	T	PPLPPERTSGIGDSR	FALSE	FALSE	0.6533983486959587	FALSE	S/T	S/T	0.00108384	0.722	0.47	0.051	0.1145
P48730	Casein kinase I isoform delta	CSNK1D	O14641-T151	O14641	DVL2	151	T	HENLEPETETESVVS	FALSE	FALSE	0.9346454771231127	FALSE	S/T	S/T	0.419557	0.722	0.47	0.051	0.1145
P48730	Casein kinase I isoform delta	CSNK1D	O14641-T153	O14641	DVL2	153	T	NLEPETETESVVSLR	FALSE	FALSE	0.9293201063960724	FALSE	S/T	S/T	0.286027	0.722	0.47	0.051	0.1145
P48730	Casein kinase I isoform delta	CSNK1D	O14641-T206	O14641	DVL2	206	T	MTSELESTSLGDSDE	FALSE	FALSE	0.8906358617236931	FALSE	S/T	S/T	0.0733567	0.722	0.47	0.051	0.1145
P48730	Casein kinase I isoform delta	CSNK1D	O14641-T224	O14641	DVL2	224	T	MSRFSSSTEQSSASR	TRUE	TRUE	0.9358118357193808	FALSE	S/T	S/T	0.27533	0.722	0.47	0.051	0.1145
P48730	Casein kinase I isoform delta	CSNK1D	O14641-T250	O14641	DVL2	250	T	RPPRLERTSSFSSVT	FALSE	FALSE	0.6371350539430094	FALSE	S/T	S/T	0.00147484	0.722	0.47	0.051	0.1145
P48730	Casein kinase I isoform delta	CSNK1D	O14641-T257	O14641	DVL2	257	T	TSSFSSVTDSTMSLN	FALSE	FALSE	0.931234115843846	FALSE	S/T	S/T	0.357246	0.722	0.47	0.051	0.1145
P48730	Casein kinase I isoform delta	CSNK1D	O14641-T364	O14641	DVL2	364	T	PSPQAYFTLPRNEPI	FALSE	FALSE	0.6318564531026232	FALSE	S/T	S/T	0.0022682	0.722	0.47	0.051	0.1145
P48730	Casein kinase I isoform delta	CSNK1D	O14641-T595	O14641	DVL2	595	T	GSRSSGSTRSDGGAG	FALSE	FALSE	0.9372237243078552	FALSE	S/T	S/T	0.236065	0.722	0.47	0.051	0.1145
P48730	Casein kinase I isoform delta	CSNK1D	O14641-T640	O14641	DVL2	640	T	RGGEASGTSDGGPPP	FALSE	FALSE	0.8945702240663314	FALSE	S/T	S/T	0.0683165	0.722	0.47	0.051	0.1145
P48730	Casein kinase I isoform delta	CSNK1D	O14641-T715	O14641	DVL2	715	T	GSVPPELTASRQSFH	FALSE	FALSE	0.6401793010769112	FALSE	S/T	S/T	9.37149e-4	0.722	0.47	0.051	0.1145
P48730	Casein kinase I isoform delta	CSNK1D	O14641-Y18	O14641	DVL2	18	Y	VGETKVIYHLDEEET	FALSE	FALSE	0.6135689388551612	FALSE	S/T	Y	6.22127e-4	0.722	0.47	0.051	0.1145
P48730	Casein kinase I isoform delta	CSNK1D	O14641-Y27	O14641	DVL2	27	Y	LDEEETPYLVKIPVP	FALSE	FALSE	0.6022177780127596	FALSE	S/T	Y	9.08399e-4	0.722	0.47	0.051	0.1145
P48730	Casein kinase I isoform delta	CSNK1D	O14641-Y275	O14641	DVL2	275	Y	VTLNMEKYNFLGISI	FALSE	FALSE	0.5230481001370627	FALSE	S/T	Y	6.99e-6	0.722	0.47	0.051	0.1145
P48730	Casein kinase I isoform delta	CSNK1D	O14641-Y295	O14641	DVL2	295	Y	ERGDGGIYIGSIMKG	FALSE	FALSE	0.5682189731224261	FALSE	S/T	Y	2.58461e-4	0.722	0.47	0.051	0.1145
P48730	Casein kinase I isoform delta	CSNK1D	O14641-Y463	O14641	DVL2	463	Y	SDVVDWLYHHVEGFP	FALSE	FALSE	0.5664723064557594	FALSE	S/T	Y	2.77986e-4	0.722	0.47	0.051	0.1145
P48730	Casein kinase I isoform delta	CSNK1D	O14641-Y478	O14641	DVL2	478	Y	ERREARKYASGLLKA	FALSE	FALSE	0.5230481001370627	FALSE	S/T	Y	7.39561e-6	0.722	0.47	0.051	0.1145
P48730	Casein kinase I isoform delta	CSNK1D	O14647-S1373	O14647	CHD2	1373	S	PRHSDNPSEEGEVKD	FALSE	FALSE	0.5900617630826278	FALSE	S/T	S/T	0.721741	1	0.224	0.041	0.041
P48730	Casein kinase I isoform delta	CSNK1D	O14653-S114	O14653	GOSR2	114	S	RTFTTNDSDTTIPMD	FALSE	FALSE	0.8645840623398434	FALSE	S/T	S/T	0.0411174	0.695	0.312	0.054	0.0455
P48730	Casein kinase I isoform delta	CSNK1D	O14653-S175	O14653	GOSR2	175	S	IANMLGLSNTVMRLI	FALSE	FALSE	0.5423584909110194	FALSE	S/T	S/T	0.00183633	0.695	0.312	0.054	0.0455
P48730	Casein kinase I isoform delta	CSNK1D	O14653-T116	O14653	GOSR2	116	T	FTTNDSDTTIPMDES	FALSE	FALSE	0.7237615561532094	FALSE	S/T	S/T	0.0139236	0.695	0.312	0.054	0.0455
P48730	Casein kinase I isoform delta	CSNK1D	O14653-T117	O14653	GOSR2	117	T	TTNDSDTTIPMDESL	FALSE	FALSE	0.6390303485895786	FALSE	S/T	S/T	0.00968857	0.695	0.312	0.054	0.0455
P48730	Casein kinase I isoform delta	CSNK1D	O14654-S775	O14654	IRS4	775	S	DDSKDNDSESDYMFM	FALSE	FALSE	0.5662485618542691	FALSE	S/T	S/T	0.627787	0.575	0.246	0.041	0.041
P48730	Casein kinase I isoform delta	CSNK1D	O14654-S856	O14654	IRS4	856	S	WDPKDAASKPSGEGS	FALSE	FALSE	0.5004554691133187	FALSE	S/T	S/T	0.408969	0.575	0.246	0.041	0.041
P48730	Casein kinase I isoform delta	CSNK1D	O14662-S116	O14662	STX16	116	S	RPTLDDSSEEEHAIE	FALSE	FALSE	0.506481060097844	FALSE	S/T	S/T	0.320302	0.731	0.27	0.041	0.041
P48730	Casein kinase I isoform delta	CSNK1D	O14686-S27	O14686	KMT2D	27	S	PAASEDPSATESDLP	FALSE	FALSE	0.731936920255096	FALSE	S/T	S/T	0.0396496	0.573	0.296	0.0525	0.041
P48730	Casein kinase I isoform delta	CSNK1D	O14686-S42	O14686	KMT2D	42	S	NPHVGEVSVLSSGSP	FALSE	FALSE	0.583238719378487	FALSE	S/T	S/T	0.013777	0.573	0.296	0.0525	0.041
P48730	Casein kinase I isoform delta	CSNK1D	O14686-S360	O14686	KMT2D	360	S	QGGQTIRSVAEQHTP	FALSE	FALSE	0.6375399781078195	FALSE	S/T	S/T	0.0204509	0.573	0.296	0.0525	0.041
P48730	Casein kinase I isoform delta	CSNK1D	O14686-S1065	O14686	KMT2D	1065	S	IGKVVGVSDEAELHE	FALSE	FALSE	0.7434287157456366	FALSE	S/T	S/T	0.0446154	0.573	0.296	0.0525	0.041
P48730	Casein kinase I isoform delta	CSNK1D	O14686-S1212	O14686	KMT2D	1212	S	VNEISNLSQGDASAS	FALSE	FALSE	0.801212866611596	FALSE	S/T	S/T	0.0837578	0.573	0.296	0.0525	0.041
P48730	Casein kinase I isoform delta	CSNK1D	O14686-S1270	O14686	KMT2D	1270	S	SLPETDDSLLCDAGT	FALSE	FALSE	0.7518882170390304	FALSE	S/T	S/T	0.0463206	0.573	0.296	0.0525	0.041
P48730	Casein kinase I isoform delta	CSNK1D	O14686-S1335	O14686	KMT2D	1335	S	RLKSTASSIETLVVA	FALSE	FALSE	0.5882328401859166	FALSE	S/T	S/T	0.0140358	0.573	0.296	0.0525	0.041
P48730	Casein kinase I isoform delta	CSNK1D	O14686-S1722	O14686	KMT2D	1722	S	AAQAEVLSGDGQPDE	FALSE	FALSE	0.789710076080874	FALSE	S/T	S/T	0.059106	0.573	0.296	0.0525	0.041
P48730	Casein kinase I isoform delta	CSNK1D	O14686-S1834	O14686	KMT2D	1834	S	PDIADEESRGLEGKA	FALSE	FALSE	0.792001552184809	FALSE	S/T	S/T	0.0691535	0.573	0.296	0.0525	0.041
P48730	Casein kinase I isoform delta	CSNK1D	O14686-S2311	O14686	KMT2D	2311	S	LGFVDSPSSGTHLGG	FALSE	FALSE	0.7211129848288411	FALSE	S/T	S/T	0.0371496	0.573	0.296	0.0525	0.041
P48730	Casein kinase I isoform delta	CSNK1D	O14686-S4430	O14686	KMT2D	4430	S	PCALGAQSVKREANG	FALSE	FALSE	0.7896984481738972	FALSE	S/T	S/T	0.0587016	0.573	0.296	0.0525	0.041
P48730	Casein kinase I isoform delta	CSNK1D	O14686-S4456	O14686	KMT2D	4456	S	LLLAGPRSEAGHLLL	FALSE	FALSE	0.5711774104289808	FALSE	S/T	S/T	0.0128149	0.573	0.296	0.0525	0.041
P48730	Casein kinase I isoform delta	CSNK1D	O14686-S4780	O14686	KMT2D	4780	S	TWEKGKGSEVSVMLT	FALSE	FALSE	0.6786912785732268	FALSE	S/T	S/T	0.0257437	0.573	0.296	0.0525	0.041
P48730	Casein kinase I isoform delta	CSNK1D	O14686-S4783	O14686	KMT2D	4783	S	KGKGSEVSVMLTVSA	FALSE	FALSE	0.7255609181325942	FALSE	S/T	S/T	0.0313241	0.573	0.296	0.0525	0.041
P48730	Casein kinase I isoform delta	CSNK1D	O14686-S4871	O14686	KMT2D	4871	S	LPGYTLKSQLDILSL	FALSE	FALSE	0.5252628769690529	FALSE	S/T	S/T	0.0101854	0.573	0.296	0.0525	0.041
P48730	Casein kinase I isoform delta	CSNK1D	O14686-S4877	O14686	KMT2D	4877	S	KSQLDILSLLKQESP	FALSE	FALSE	0.7255609181325942	FALSE	S/T	S/T	0.0311807	0.573	0.296	0.0525	0.041
P48730	Casein kinase I isoform delta	CSNK1D	O14686-S5341	O14686	KMT2D	5341	S	NPTGCARSEPKILTH	FALSE	FALSE	0.7201129848288412	FALSE	S/T	S/T	0.0379748	0.573	0.296	0.0525	0.041
P48730	Casein kinase I isoform delta	CSNK1D	O14686-T382	O14686	KMT2D	382	T	PEPGDTPTDEPDALY	FALSE	FALSE	0.7255609181325942	FALSE	S/T	S/T	0.0312464	0.573	0.296	0.0525	0.041
P48730	Casein kinase I isoform delta	CSNK1D	O14686-T1647	O14686	KMT2D	1647	T	KKDGDLDTDELLKGE	FALSE	FALSE	0.6323360297821256	FALSE	S/T	S/T	0.018055	0.573	0.296	0.0525	0.041
P48730	Casein kinase I isoform delta	CSNK1D	O14686-T2314	O14686	KMT2D	2314	T	VDSPSSGTHLGGLEL	FALSE	FALSE	0.6375399781078195	FALSE	S/T	S/T	0.0204522	0.573	0.296	0.0525	0.041
P48730	Casein kinase I isoform delta	CSNK1D	O14686-T2650	O14686	KMT2D	2650	T	EKREDPGTGMGSSLA	FALSE	FALSE	0.7255653617947037	FALSE	S/T	S/T	0.0302389	0.573	0.296	0.0525	0.041
P48730	Casein kinase I isoform delta	CSNK1D	O14686-T3179	O14686	KMT2D	3179	T	PFSSSGHTAEKASFG	FALSE	FALSE	0.5753387832636901	FALSE	S/T	S/T	0.0130568	0.573	0.296	0.0525	0.041
P48730	Casein kinase I isoform delta	CSNK1D	O14713-S28	O14713	ITBP1	28	S	TKSKSVDSSLGGLSR	FALSE	FALSE	0.6639315760532665	FALSE	S/T	S/T	0.0865376	0.82	0.346	0.041	0.041
P48730	Casein kinase I isoform delta	CSNK1D	O14730-S127	O14730	RIOK3	127	S	HPYEDSDSSEDEVDW	FALSE	FALSE	0.6253769281922552	TRUE	S/T	S/T	0.121361	0.471	0.313	0.0525	0.046
P48730	Casein kinase I isoform delta	CSNK1D	O14730-S128	O14730	RIOK3	128	S	PYEDSDSSEDEVDWQ	FALSE	FALSE	0.6232766271522991	TRUE	S/T	S/T	0.145008	0.471	0.313	0.0525	0.046
P48730	Casein kinase I isoform delta	CSNK1D	O14744-S12	O14744	ANM5	12	S	AVGGAGGSRVSSGRD	FALSE	FALSE	0.5094729965277802	FALSE	S/T	S/T	0.00557024	0.763	0.394	0.041	0.041
P48730	Casein kinase I isoform delta	CSNK1D	O14744-T80	O14744	ANM5	80	T	LSGRDWNTLIVGKLS	FALSE	FALSE	0.5408043913883218	FALSE	S/T	S/T	0.00746739	0.763	0.394	0.041	0.041
P48730	Casein kinase I isoform delta	CSNK1D	O14744-T132	O14744	ANM5	132	T	PLNQEDNTNLARVLT	FALSE	FALSE	0.5219447347370806	FALSE	S/T	S/T	0.00891831	0.763	0.394	0.041	0.041
P48730	Casein kinase I isoform delta	CSNK1D	O14745-S162	O14745	NHRF1	162	S	CTMKKGPSGYGFNLH	FALSE	FALSE	0.5616028132018357	FALSE	S/T	S/T	0.0569692	0.589	0.362	0.041	0.041
P48730	Casein kinase I isoform delta	CSNK1D	O14745-S173	O14745	NHRF1	173	S	FNLHSDKSKPGQFIR	FALSE	FALSE	0.513491964280596	FALSE	S/T	S/T	0.0273916	0.589	0.362	0.041	0.041
P48730	Casein kinase I isoform delta	CSNK1D	O14745-S217	O14745	NHRF1	217	S	KQHGDVVSAIRAGGD	FALSE	FALSE	0.6665587652586444	FALSE	S/T	S/T	0.22832	0.589	0.362	0.041	0.041
P48730	Casein kinase I isoform delta	CSNK1D	O14745-S291	O14745	NHRF1	291	S	ALVRSASSDTSEELN	FALSE	FALSE	0.6832435516660771	FALSE	S/T	S/T	0.248388	0.589	0.362	0.041	0.041
P48730	Casein kinase I isoform delta	CSNK1D	O14745-S294	O14745	NHRF1	294	S	RSASSDTSEELNSQD	FALSE	FALSE	0.5470206900236793	FALSE	S/T	S/T	0.0417255	0.589	0.362	0.041	0.041
P48730	Casein kinase I isoform delta	CSNK1D	O14746-S679	O14746	TERT	679	S	RPGLLGASVLGLDDI	FALSE	FALSE	0.5004419711561976	FALSE	S/T	S/T	0.00788535	0.683	0.344	0.041	0.041
P48730	Casein kinase I isoform delta	CSNK1D	O14746-3-S921	O14746-3	TERT-3	921	S	VLRLKCHSLFLDLQV	FALSE	FALSE	0.5053493184863332	FALSE	S/T	S/T	0.00746968	0.683	0.344	0.041	0.041
P48730	Casein kinase I isoform delta	CSNK1D	O14757-S308	O14757	CHK1	308	S	SPVNSASSEENVKYS	FALSE	FALSE	0.7238397706394998	TRUE	S/T	S/T	0.136145	0.764	0.39	0.044	0.101
P48730	Casein kinase I isoform delta	CSNK1D	O14757-S467	O14757	CHK1	467	S	GKLIDIVSSQKIWLP	FALSE	FALSE	0.5910916049122833	TRUE	S/T	S/T	0.0396917	0.764	0.39	0.044	0.101
P48730	Casein kinase I isoform delta	CSNK1D	O14775-S63	O14775	GNB5	63	S	SLKSEAESLKGKLEE	FALSE	FALSE	0.8137360820239334	FALSE	S/T	S/T	0.108009	0.628	0.287	0.0465	0.0815
P48730	Casein kinase I isoform delta	CSNK1D	O14775-S158	O14775	GNB5	158	S	MACAYAPSGCAIACG	FALSE	FALSE	0.6818699906505669	FALSE	S/T	S/T	0.0177375	0.628	0.287	0.0465	0.0815
P48730	Casein kinase I isoform delta	CSNK1D	O14777-S5	O14777	NDC80	5	S	___MKRSSVSSGGAG	FALSE	FALSE	0.5621850850118237	FALSE	S/T	S/T	0.00358199	0.725	0.315	0.053	0.041
P48730	Casein kinase I isoform delta	CSNK1D	O14777-S44	O14777	NDC80	44	S	KPTFGKLSINKPTSE	FALSE	FALSE	0.5053147183445903	FALSE	S/T	S/T	0.00185787	0.725	0.315	0.053	0.041
P48730	Casein kinase I isoform delta	CSNK1D	O14777-S50	O14777	NDC80	50	S	LSINKPTSERKVSLF	FALSE	FALSE	0.5503030903023651	FALSE	S/T	S/T	0.00235125	0.725	0.315	0.053	0.041
P48730	Casein kinase I isoform delta	CSNK1D	O14777-S55	O14777	NDC80	55	S	PTSERKVSLFGKRTS	FALSE	FALSE	0.5087371917391361	FALSE	S/T	S/T	0.00205907	0.725	0.315	0.053	0.041
P48730	Casein kinase I isoform delta	CSNK1D	O14777-S66	O14777	NDC80	66	S	KRTSGHGSRNSQLGI	FALSE	FALSE	0.5056549747548467	FALSE	S/T	S/T	0.0019061	0.725	0.315	0.053	0.041
P48730	Casein kinase I isoform delta	CSNK1D	O14777-S69	O14777	NDC80	69	S	SGHGSRNSQLGIFSS	FALSE	FALSE	0.8188481500450737	FALSE	S/T	S/T	0.0232583	0.725	0.315	0.053	0.041
P48730	Casein kinase I isoform delta	CSNK1D	O14777-S530	O14777	NDC80	530	S	EEDEKCASELESLEK	FALSE	FALSE	0.867387820222281	FALSE	S/T	S/T	0.0515868	0.725	0.315	0.053	0.041
P48730	Casein kinase I isoform delta	CSNK1D	O14777-S595	O14777	NDC80	595	S	MVATHVGSVEKHLEE	FALSE	FALSE	0.543329582186493	FALSE	S/T	S/T	0.00411104	0.725	0.315	0.053	0.041
P48730	Casein kinase I isoform delta	CSNK1D	O14777-S616	O14777	NDC80	616	S	REYEECMSEDLSENI	FALSE	FALSE	0.869704826917166	FALSE	S/T	S/T	0.0433185	0.725	0.315	0.053	0.041
P48730	Casein kinase I isoform delta	CSNK1D	O14777-T502	O14777	NDC80	502	T	ESKRSVRTLKEEVQK	FALSE	FALSE	0.7387566603117769	FALSE	S/T	S/T	0.0122951	0.725	0.315	0.053	0.041
P48730	Casein kinase I isoform delta	CSNK1D	O14786-S364	O14786	NRP1	364	S	TYKIDVSSNGEDWIT	FALSE	FALSE	0.6671773761783681	FALSE	S/T	S/T	0.744491	0.514	0.31	0.041	0.041
P48730	Casein kinase I isoform delta	CSNK1D	O14786-S921	O14786	NRP1	921	S	LNTQSTYSEA_____	FALSE	FALSE	0.5125460863500243	FALSE	S/T	S/T	0.117494	0.514	0.31	0.041	0.041
P48730	Casein kinase I isoform delta	CSNK1D	O14818-S49	O14818	PSA7	49	S	VLGVEKKSVAKLQDE	FALSE	FALSE	0.6190776018403479	FALSE	S/T	S/T	0.0426163	0.627	0.454	0.041	0.041
P48730	Casein kinase I isoform delta	CSNK1D	O14818-S93	O14818	PSA7	93	S	RARVECQSHRLTVED	FALSE	FALSE	0.5112504118529139	FALSE	S/T	S/T	0.00824141	0.627	0.454	0.041	0.041
P48730	Casein kinase I isoform delta	CSNK1D	O14818-S167	O14818	PSA7	167	S	AIGRGAKSVREFLEK	FALSE	FALSE	0.7147241700743893	FALSE	S/T	S/T	0.13646	0.627	0.454	0.041	0.041
P48730	Casein kinase I isoform delta	CSNK1D	O14818-S201	O14818	PSA7	201	S	ALLEVVQSGGKNIEL	FALSE	FALSE	0.5124269468515852	FALSE	S/T	S/T	0.00922847	0.627	0.454	0.041	0.041
P48730	Casein kinase I isoform delta	CSNK1D	O14818-T31	O14818	PSA7	31	T	EAVKKGSTAVGVRGR	FALSE	FALSE	0.5195793176485135	FALSE	S/T	S/T	0.022802	0.627	0.454	0.041	0.041
P48730	Casein kinase I isoform delta	CSNK1D	O14818-T177	O14818	PSA7	177	T	EFLEKNYTDEAIETD	FALSE	FALSE	0.5102682900940846	FALSE	S/T	S/T	0.0093051	0.627	0.454	0.041	0.041
P48730	Casein kinase I isoform delta	CSNK1D	O14829-S583	O14829	PPE1	583	S	NAIDTDHSGLISVEE	FALSE	FALSE	0.5569322773308102	FALSE	S/T	S/T	0.0222947	0.634	0.226	0.045	0.091
P48730	Casein kinase I isoform delta	CSNK1D	O14830-S353	O14830	PPE2	353	S	WFLPESRSLPSSPLR	FALSE	FALSE	0.6070521515193803	FALSE	S/T	S/T	0.00926944	0.624	0.276	0.045	0.091
P48730	Casein kinase I isoform delta	CSNK1D	O14830-S356	O14830	PPE2	356	S	PESRSLPSSPLRLGS	FALSE	FALSE	0.6388517823578249	FALSE	S/T	S/T	0.00139696	0.624	0.276	0.045	0.091
P48730	Casein kinase I isoform delta	CSNK1D	O14830-S357	O14830	PPE2	357	S	ESRSLPSSPLRLGSY	FALSE	FALSE	0.5227677709356746	FALSE	S/T	S/T	8.64903e-7	0.624	0.276	0.045	0.091
P48730	Casein kinase I isoform delta	CSNK1D	O14830-S487	O14830	PPE2	487	S	NMQFLIRSHECKPEG	FALSE	FALSE	0.6414891795003169	FALSE	S/T	S/T	3.149e-4	0.624	0.276	0.045	0.091
P48730	Casein kinase I isoform delta	CSNK1D	O14830-T410	O14830	PPE2	410	T	QQAGLLVTGEKEEPS	FALSE	FALSE	0.606984094975614	FALSE	S/T	S/T	9.94665e-5	0.624	0.276	0.045	0.091
P48730	Casein kinase I isoform delta	CSNK1D	O14830-T530	O14830	PPE2	530	T	VKLGPALTPHIVQYQ	FALSE	FALSE	0.557308508175604	FALSE	S/T	S/T	3.49547e-6	0.624	0.276	0.045	0.091
P48730	Casein kinase I isoform delta	CSNK1D	O14908-S222	O14908	GIPC1	222	S	RKAFDMISQRSAGGR	FALSE	FALSE	0.5498318387488619	FALSE	S/T	S/T	0.113389	0.538	0.297	0.041	0.041
P48730	Casein kinase I isoform delta	CSNK1D	O14908-S258	O14908	GIPC1	258	S	ATVEDLPSAFEEKAI	FALSE	FALSE	0.5696252354705437	FALSE	S/T	S/T	0.243575	0.538	0.297	0.041	0.041
P48730	Casein kinase I isoform delta	CSNK1D	O14920-S177	O14920	IKKB	177	S	AKELDQGSLCTSFVG	FALSE	FALSE	0.5532079042585776	TRUE	S/T	S/T	0.0601363	0.676	0.389	0.045	0.063
P48730	Casein kinase I isoform delta	CSNK1D	O14920-S587	O14920	IKKB	587	S	DQRTEGDSQEMVRLL	FALSE	FALSE	0.556016970546515	TRUE	S/T	S/T	0.0533304	0.676	0.389	0.045	0.063
P48730	Casein kinase I isoform delta	CSNK1D	O14920-S634	O14920	IKKB	634	S	PKVEEVVSLMNEDEK	FALSE	FALSE	0.5767917145528705	TRUE	S/T	S/T	0.0996916	0.676	0.389	0.045	0.063
P48730	Casein kinase I isoform delta	CSNK1D	O14920-S750	O14920	IKKB	750	S	QTEEEEHSCLEQAS_	FALSE	FALSE	0.5524267389469245	TRUE	S/T	S/T	0.0617706	0.676	0.389	0.045	0.063
P48730	Casein kinase I isoform delta	CSNK1D	O14920-T583	O14920	IKKB	583	T	EKPRDQRTEGDSQEM	FALSE	FALSE	0.5078394831779441	TRUE	S/T	S/T	0.0385595	0.676	0.389	0.045	0.063
P48730	Casein kinase I isoform delta	CSNK1D	O14924-S107	O14924	RGS12	107	S	GRFESCSSDEEGGLY	FALSE	FALSE	0.583635478296046	FALSE	S/T	S/T	0.0646797	0.739	0.233	0.041	0.099
P48730	Casein kinase I isoform delta	CSNK1D	O14924-S874	O14924	RGS12	874	S	PKKLSGKSKSGRSLN	FALSE	FALSE	0.5429961640546798	FALSE	S/T	S/T	0.0382248	0.739	0.233	0.041	0.099
P48730	Casein kinase I isoform delta	CSNK1D	O14924-S879	O14924	RGS12	879	S	GKSKSGRSLNEELGD	FALSE	FALSE	0.6309960897115271	FALSE	S/T	S/T	0.195703	0.739	0.233	0.041	0.099
P48730	Casein kinase I isoform delta	CSNK1D	O14924-S889	O14924	RGS12	889	S	EELGDEDSEKKRKGA	FALSE	FALSE	0.6487103157677463	FALSE	S/T	S/T	0.296569	0.739	0.233	0.041	0.099
P48730	Casein kinase I isoform delta	CSNK1D	O14924-S937	O14924	RGS12	937	S	CRRESQGSVSSAGSL	FALSE	FALSE	0.5087092496403658	FALSE	S/T	S/T	0.0295262	0.739	0.233	0.041	0.099
P48730	Casein kinase I isoform delta	CSNK1D	O14924-T669	O14924	RGS12	669	T	LDDLESATVSDGELT	FALSE	FALSE	0.5036278106510923	FALSE	S/T	S/T	0.0284393	0.739	0.233	0.041	0.099
P48730	Casein kinase I isoform delta	CSNK1D	O14933-S153	O14933	UB2L6	153	S	RFGVDRPS_______	FALSE	FALSE	0.5679309455235332	FALSE	S/T	S/T	0.0572785	0.644	0.309	0.041	0.041
P48730	Casein kinase I isoform delta	CSNK1D	O14958-S385	O14958	CASQ2	385	S	DDDDDDNSDEEDNDD	FALSE	FALSE	0.5289227357365515	FALSE	S/T	S/T	0.712838	0.59	0.215	0.041	0.041
P48730	Casein kinase I isoform delta	CSNK1D	O14964-S229	O14964	HGS	229	S	KAEGKATSTTELPPE	FALSE	FALSE	0.5479143615825789	FALSE	S/T	S/T	0.0216644	0.6	0.445	0.1285	0.0455
P48730	Casein kinase I isoform delta	CSNK1D	O14964-S485	O14964	HGS	485	S	RDARGALSALREEHR	FALSE	FALSE	0.623327759583639	FALSE	S/T	S/T	0.0362678	0.6	0.445	0.1285	0.0455
P48730	Casein kinase I isoform delta	CSNK1D	O14965-S51	O14965	AURKA	51	S	AQRVLCPSNSSQRVP	FALSE	FALSE	0.5142904455617506	TRUE	S/T	S/T	4.78449e-4	0.821	0.555	0.0515	0.041
P48730	Casein kinase I isoform delta	CSNK1D	O14965-S54	O14965	AURKA	54	S	VLCPSNSSQRVPLQA	FALSE	FALSE	0.5761977463602281	TRUE	S/T	S/T	0.00557281	0.821	0.555	0.0515	0.041
P48730	Casein kinase I isoform delta	CSNK1D	O14965-S83	O14965	AURKA	83	S	QKQLQATSVPHPVSR	FALSE	FALSE	0.5761977463602281	TRUE	S/T	S/T	0.00563336	0.821	0.555	0.0515	0.041
P48730	Casein kinase I isoform delta	CSNK1D	O14965-S116	O14965	AURKA	116	S	NPEEELASKQKNEES	FALSE	FALSE	0.6781310886117274	TRUE	S/T	S/T	0.0273417	0.821	0.555	0.0515	0.041
P48730	Casein kinase I isoform delta	CSNK1D	O14965-S226	O14965	AURKA	226	S	YRELQKLSKFDEQRT	FALSE	FALSE	0.6011611827723006	TRUE	S/T	S/T	0.00708833	0.821	0.555	0.0515	0.041
P48730	Casein kinase I isoform delta	CSNK1D	O14965-S278	O14965	AURKA	278	S	KIADFGWSVHAPSSR	FALSE	FALSE	0.557601254049649	TRUE	S/T	S/T	0.00241725	0.821	0.555	0.0515	0.041
P48730	Casein kinase I isoform delta	CSNK1D	O14965-S342	O14965	AURKA	342	S	QETYKRISRVEFTFP	FALSE	FALSE	0.5569345873829824	TRUE	S/T	S/T	0.00238953	0.821	0.555	0.0515	0.041
P48730	Casein kinase I isoform delta	CSNK1D	O14965-S369	O14965	AURKA	369	S	RLLKHNPSQRPMLRE	FALSE	FALSE	0.5279148520728274	TRUE	S/T	S/T	5.68568e-4	0.821	0.555	0.0515	0.041
P48730	Casein kinase I isoform delta	CSNK1D	O14965-S391	O14965	AURKA	391	S	TANSSKPSNCQNKES	FALSE	FALSE	0.6955942499956591	TRUE	S/T	S/T	0.0474014	0.821	0.555	0.0515	0.041
P48730	Casein kinase I isoform delta	CSNK1D	O14965-T287	O14965	AURKA	287	T	HAPSSRRTTLCGTLD	FALSE	FALSE	0.5611319568865437	TRUE	S/T	S/T	0.00431976	0.821	0.555	0.0515	0.041
P48730	Casein kinase I isoform delta	CSNK1D	O14965-Y148	O14965	AURKA	148	Y	KGKFGNVYLAREKQS	FALSE	FALSE	0.5693494266991507	TRUE	S/T	Y	2.98159e-6	0.821	0.555	0.0515	0.041
P48730	Casein kinase I isoform delta	CSNK1D	O14965-Y295	O14965	AURKA	295	Y	TLCGTLDYLPPEMIE	FALSE	FALSE	0.5787790392057917	TRUE	S/T	Y	2.3717e-7	0.821	0.555	0.0515	0.041
P48730	Casein kinase I isoform delta	CSNK1D	O14966-S155	O14966	RAB7L	155	S	FTGWTETSVKENKNI	FALSE	FALSE	0.665471117786565	FALSE	S/T	S/T	0.0481213	0.765	0.378	0.041	0.041
P48730	Casein kinase I isoform delta	CSNK1D	O14966-S183	O14966	RAB7L	183	S	NSTEDIMSLSTQGDY	FALSE	FALSE	0.650342589434369	FALSE	S/T	S/T	0.043006	0.765	0.378	0.041	0.041
P48730	Casein kinase I isoform delta	CSNK1D	O14966-T186	O14966	RAB7L	186	T	EDIMSLSTQGDYINL	FALSE	FALSE	0.5136623829339727	FALSE	S/T	S/T	0.00715336	0.765	0.378	0.041	0.041
P48730	Casein kinase I isoform delta	CSNK1D	O14974-S365	O14974	MYPT1	365	S	EEDEEDDSESEAETD	FALSE	FALSE	0.7477923175250276	FALSE	S/T	S/T	0.254172	0.732	0.46	0.041	0.041
P48730	Casein kinase I isoform delta	CSNK1D	O14974-S489	O14974	MYPT1	489	S	NKEKEKDSKGTRLAY	FALSE	FALSE	0.511303578858627	FALSE	S/T	S/T	0.00532485	0.732	0.46	0.041	0.041
P48730	Casein kinase I isoform delta	CSNK1D	O14974-S509	O14974	MYPT1	509	S	PRRLASTSDIEEKEN	FALSE	FALSE	0.5034009861663462	FALSE	S/T	S/T	0.00373222	0.732	0.46	0.041	0.041
P48730	Casein kinase I isoform delta	CSNK1D	O14974-S541	O14974	MYPT1	541	S	EDDLKKNSSVNEGST	FALSE	FALSE	0.5161860183210213	FALSE	S/T	S/T	0.00452955	0.732	0.46	0.041	0.041
P48730	Casein kinase I isoform delta	CSNK1D	O14974-S542	O14974	MYPT1	542	S	DDLKKNSSVNEGSTY	FALSE	FALSE	0.6571718734455909	FALSE	S/T	S/T	0.0426999	0.732	0.46	0.041	0.041
P48730	Casein kinase I isoform delta	CSNK1D	O14974-S578	O14974	MYPT1	578	S	TSTPTVTSAAGLQKS	FALSE	FALSE	0.5055801046870905	FALSE	S/T	S/T	0.00999767	0.732	0.46	0.041	0.041
P48730	Casein kinase I isoform delta	CSNK1D	O14974-S618	O14974	MYPT1	618	S	NRLWAEDSTEKEKDS	FALSE	FALSE	0.5136201646624846	FALSE	S/T	S/T	0.00427717	0.732	0.46	0.041	0.041
P48730	Casein kinase I isoform delta	CSNK1D	O14974-S678	O14974	MYPT1	678	S	TPVRDEESESQRKAR	FALSE	FALSE	0.750056889717541	FALSE	S/T	S/T	0.24999	0.732	0.46	0.041	0.041
P48730	Casein kinase I isoform delta	CSNK1D	O14974-S680	O14974	MYPT1	680	S	VRDEESESQRKARSR	FALSE	FALSE	0.7051507689881963	FALSE	S/T	S/T	0.0633079	0.732	0.46	0.041	0.041
P48730	Casein kinase I isoform delta	CSNK1D	O14974-S695	O14974	MYPT1	695	S	QARQSRRSTQGVTLT	FALSE	FALSE	0.5345487233650683	FALSE	S/T	S/T	0.0161615	0.732	0.46	0.041	0.041
P48730	Casein kinase I isoform delta	CSNK1D	O14974-S749	O14974	MYPT1	749	S	EKKESETSREDEYKQ	FALSE	FALSE	0.5543636927099967	FALSE	S/T	S/T	0.0258884	0.732	0.46	0.041	0.041
P48730	Casein kinase I isoform delta	CSNK1D	O14974-S811	O14974	MYPT1	811	S	VGITSAYSRGITKEN	FALSE	FALSE	0.5205232591116764	FALSE	S/T	S/T	0.0114793	0.732	0.46	0.041	0.041
P48730	Casein kinase I isoform delta	CSNK1D	O14974-S856	O14974	MYPT1	856	S	KRRSTGVSFWTQDSD	FALSE	FALSE	0.5161860183210213	FALSE	S/T	S/T	0.00458656	0.732	0.46	0.041	0.041
P48730	Casein kinase I isoform delta	CSNK1D	O14974-S862	O14974	MYPT1	862	S	VSFWTQDSDENEQEQ	FALSE	FALSE	0.5231116918464683	FALSE	S/T	S/T	0.00828232	0.732	0.46	0.041	0.041
P48730	Casein kinase I isoform delta	CSNK1D	O14974-S871	O14974	MYPT1	871	S	ENEQEQQSDTEEGSN	FALSE	FALSE	0.600524048102105	FALSE	S/T	S/T	0.0325025	0.732	0.46	0.041	0.041
P48730	Casein kinase I isoform delta	CSNK1D	O14974-S877	O14974	MYPT1	877	S	QSDTEEGSNKKETQT	FALSE	FALSE	0.7051507689881963	FALSE	S/T	S/T	0.0615374	0.732	0.46	0.041	0.041
P48730	Casein kinase I isoform delta	CSNK1D	O14974-S888	O14974	MYPT1	888	S	ETQTDSISRYETSST	FALSE	FALSE	0.5073489987297876	FALSE	S/T	S/T	0.0103138	0.732	0.46	0.041	0.041
P48730	Casein kinase I isoform delta	CSNK1D	O14974-S894	O14974	MYPT1	894	S	ISRYETSSTSAGDRY	FALSE	FALSE	0.5263393946764889	FALSE	S/T	S/T	0.00814063	0.732	0.46	0.041	0.041
P48730	Casein kinase I isoform delta	CSNK1D	O14974-S896	O14974	MYPT1	896	S	RYETSSTSAGDRYDS	FALSE	FALSE	0.5262175776716985	FALSE	S/T	S/T	0.0058077	0.732	0.46	0.041	0.041
P48730	Casein kinase I isoform delta	CSNK1D	O14974-S978	O14974	MYPT1	978	S	QERFADRSLLEMEKR	FALSE	FALSE	0.5213450251798017	FALSE	S/T	S/T	0.00860264	0.732	0.46	0.041	0.041
P48730	Casein kinase I isoform delta	CSNK1D	O14974-S1029	O14974	MYPT1	1029	S	IRVISKLSK______	FALSE	FALSE	0.5213450251798017	FALSE	S/T	S/T	0.00869658	0.732	0.46	0.041	0.041
P48730	Casein kinase I isoform delta	CSNK1D	O14974-T234	O14974	MYPT1	234	T	IKDYDGWTPLHAAAH	FALSE	FALSE	0.5078797477877371	FALSE	S/T	S/T	0.00526637	0.732	0.46	0.041	0.041
P48730	Casein kinase I isoform delta	CSNK1D	O14974-T396	O14974	MYPT1	396	T	QAAPVAVTTPTVSSG	FALSE	FALSE	0.5027800606598075	FALSE	S/T	S/T	0.00368153	0.732	0.46	0.041	0.041
P48730	Casein kinase I isoform delta	CSNK1D	O14974-T399	O14974	MYPT1	399	T	PVAVTTPTVSSGQAT	FALSE	FALSE	0.5096981366817563	FALSE	S/T	S/T	0.00538287	0.732	0.46	0.041	0.041
P48730	Casein kinase I isoform delta	CSNK1D	O14974-T575	O14974	MYPT1	575	T	PSTTSTPTVTSAAGL	FALSE	FALSE	0.5188089733973905	FALSE	S/T	S/T	0.0110981	0.732	0.46	0.041	0.041
P48730	Casein kinase I isoform delta	CSNK1D	O14974-T748	O14974	MYPT1	748	T	EEKKESETSREDEYK	FALSE	FALSE	0.5205232591116764	FALSE	S/T	S/T	0.0116533	0.732	0.46	0.041	0.041
P48730	Casein kinase I isoform delta	CSNK1D	O14974-T873	O14974	MYPT1	873	T	EQEQQSDTEEGSNKK	FALSE	FALSE	0.5128731538256373	FALSE	S/T	S/T	0.00390821	0.732	0.46	0.041	0.041
P48730	Casein kinase I isoform delta	CSNK1D	O14974-T884	O14974	MYPT1	884	T	SNKKETQTDSISRYE	FALSE	FALSE	0.533817175456858	FALSE	S/T	S/T	0.00644621	0.732	0.46	0.041	0.041
P48730	Casein kinase I isoform delta	CSNK1D	O14974-4-S621	O14974-4	MYPT1-4	621	S	VRDEESESQRKARSR	FALSE	FALSE	0.7051507689881963	FALSE	S/T	S/T	0.0633079	0.732	0.46	0.041	0.041
P48730	Casein kinase I isoform delta	CSNK1D	O14976-S811	O14976	GAK	811	S	ETGAENASSKESESA	FALSE	FALSE	0.5055639555353811	TRUE	S/T	S/T	0.0343066	0.72	0.445	0.0685	0.091
P48730	Casein kinase I isoform delta	CSNK1D	O14976-S826	O14976	GAK	826	S	LMEDRDESEVSDEGG	FALSE	FALSE	0.5799984002641178	TRUE	S/T	S/T	0.0491988	0.72	0.445	0.0685	0.091
P48730	Casein kinase I isoform delta	CSNK1D	O14976-S829	O14976	GAK	829	S	DRDESEVSDEGGSPI	FALSE	FALSE	0.6467849157873995	TRUE	S/T	S/T	0.182803	0.72	0.445	0.0685	0.091
P48730	Casein kinase I isoform delta	CSNK1D	O14976-S1154	O14976	GAK	1154	S	PNYASNFSVIGAREE	FALSE	FALSE	0.7123414651344329	TRUE	S/T	S/T	0.388791	0.72	0.445	0.0685	0.091
P48730	Casein kinase I isoform delta	CSNK1D	O14976-S1185	O14976	GAK	1185	S	NDFEDLLSNQGFSSR	FALSE	FALSE	0.6467849157873995	TRUE	S/T	S/T	0.180851	0.72	0.445	0.0685	0.091
P48730	Casein kinase I isoform delta	CSNK1D	O14976-T805	O14976	GAK	805	T	QEEKEAETGAENASS	FALSE	FALSE	0.6465095800120638	TRUE	S/T	S/T	0.121294	0.72	0.445	0.0685	0.091
P48730	Casein kinase I isoform delta	CSNK1D	O14980-S450	O14980	XPO1	450	S	EFMKDTDSINLYKNM	FALSE	FALSE	0.6192252436456481	FALSE	S/T	S/T	0.870169	0.703	0.245	0.041	0.041
P48730	Casein kinase I isoform delta	CSNK1D	O14980-S802	O14980	XPO1	802	S	AREPEVLSTMAIIVN	FALSE	FALSE	0.5936651257099078	FALSE	S/T	S/T	0.621529	0.703	0.245	0.041	0.041
P48730	Casein kinase I isoform delta	CSNK1D	O14980-S1031	O14980	XPO1	1031	S	EFAGEDTSDLFLEER	FALSE	FALSE	0.5242081618831551	FALSE	S/T	S/T	0.329412	0.703	0.245	0.041	0.041
P48730	Casein kinase I isoform delta	CSNK1D	O14981-S237	O14981	BTAF1	237	S	TNEKSNDSTDGEPEE	FALSE	FALSE	0.5019972675223838	FALSE	S/T	S/T	0.273974	0.579	0.09	0.065	0.041
P48730	Casein kinase I isoform delta	CSNK1D	O14983-S741	O14983	AT2A1	741	S	VLADDNFSTIVAAVE	FALSE	FALSE	0.5417673644961267	FALSE	S/T	S/T	0.881093	0.54	0.193	0.041	0.041
P48730	Casein kinase I isoform delta	CSNK1D	O15014-S533	O15014	ZN609	533	S	KPEADGDSEYGEEPI	FALSE	FALSE	0.5331246482878137	FALSE	S/T	S/T	0.830443	0.55	0.177	0.041	0.041
P48730	Casein kinase I isoform delta	CSNK1D	O15014-S614	O15014	ZN609	614	S	DGSDDGPSVMDETSN	FALSE	FALSE	0.543738576619549	FALSE	S/T	S/T	0.876714	0.55	0.177	0.041	0.041
P48730	Casein kinase I isoform delta	CSNK1D	O15020-S959	O15020	SPTN2	959	S	AALTSALSIQNYHLE	FALSE	FALSE	0.5015757726118393	FALSE	S/T	S/T	0.141583	0.513	0.302	0.041	0.041
P48730	Casein kinase I isoform delta	CSNK1D	O15027-S290	O15027	SC16A	290	S	VSHLQSGSHLANNSD	FALSE	FALSE	0.6081784514680947	FALSE	S/T	S/T	0.0309595	0.708	0.389	0.041	0.041
P48730	Casein kinase I isoform delta	CSNK1D	O15027-S296	O15027	SC16A	296	S	GSHLANNSDPESTFR	FALSE	FALSE	0.5553100741568747	FALSE	S/T	S/T	0.0229857	0.708	0.389	0.041	0.041
P48730	Casein kinase I isoform delta	CSNK1D	O15027-S405	O15027	SC16A	405	S	ADFDDFCSSPGLGRP	FALSE	FALSE	0.6871288372104495	FALSE	S/T	S/T	0.0621466	0.708	0.389	0.041	0.041
P48730	Casein kinase I isoform delta	CSNK1D	O15027-S523	O15027	SC16A	523	S	VHPDSVSSSYSSRSH	FALSE	FALSE	0.665421321582207	FALSE	S/T	S/T	0.0727382	0.708	0.389	0.041	0.041
P48730	Casein kinase I isoform delta	CSNK1D	O15027-S526	O15027	SC16A	526	S	DSVSSSYSSRSHGRL	FALSE	FALSE	0.5218338793693805	FALSE	S/T	S/T	0.00939235	0.708	0.389	0.041	0.041
P48730	Casein kinase I isoform delta	CSNK1D	O15027-S529	O15027	SC16A	529	S	SSSYSSRSHGRLSGS	FALSE	FALSE	0.5544946818635492	FALSE	S/T	S/T	0.0164009	0.708	0.389	0.041	0.041
P48730	Casein kinase I isoform delta	CSNK1D	O15027-S559	O15027	SC16A	559	S	GKPEDEASGSFFKQI	FALSE	FALSE	0.7097241475842859	FALSE	S/T	S/T	0.218901	0.708	0.389	0.041	0.041
P48730	Casein kinase I isoform delta	CSNK1D	O15027-S561	O15027	SC16A	561	S	PEDEASGSFFKQIDS	FALSE	FALSE	0.5288720159499215	FALSE	S/T	S/T	0.00774287	0.708	0.389	0.041	0.041
P48730	Casein kinase I isoform delta	CSNK1D	O15027-S592	O15027	SC16A	592	S	RGSVSQPSTPSPPKP	FALSE	FALSE	0.5137118881077138	FALSE	S/T	S/T	0.00874653	0.708	0.389	0.041	0.041
P48730	Casein kinase I isoform delta	CSNK1D	O15027-S846	O15027	SC16A	846	S	LAQPINFSVSLSNSH	FALSE	FALSE	0.5197324063896223	FALSE	S/T	S/T	0.00795245	0.708	0.389	0.041	0.041
P48730	Casein kinase I isoform delta	CSNK1D	O15027-S984	O15027	SC16A	984	S	DGNKANHSSHQEDTY	FALSE	FALSE	0.5655619346656542	FALSE	S/T	S/T	0.0172888	0.708	0.389	0.041	0.041
P48730	Casein kinase I isoform delta	CSNK1D	O15027-S1019	O15027	SC16A	1019	S	SHSDSLASQQSVASH	FALSE	FALSE	0.6793875468440187	FALSE	S/T	S/T	0.0593471	0.708	0.389	0.041	0.041
P48730	Casein kinase I isoform delta	CSNK1D	O15027-S1022	O15027	SC16A	1022	S	DSLASQQSVASHPRQ	FALSE	FALSE	0.6780881982175673	FALSE	S/T	S/T	0.0590665	0.708	0.389	0.041	0.041
P48730	Casein kinase I isoform delta	CSNK1D	O15027-S1079	O15027	SC16A	1079	S	QLPKAMFSELSNPES	FALSE	FALSE	0.6636355744625664	FALSE	S/T	S/T	0.0528477	0.708	0.389	0.041	0.041
P48730	Casein kinase I isoform delta	CSNK1D	O15027-S1193	O15027	SC16A	1193	S	LYYQDVYSLYEPRYR	FALSE	FALSE	0.7116348307897101	FALSE	S/T	S/T	0.20235	0.708	0.389	0.041	0.041
P48730	Casein kinase I isoform delta	CSNK1D	O15027-S1207	O15027	SC16A	1207	S	RPYDGAASAYAQNYR	FALSE	FALSE	0.7233043666501467	FALSE	S/T	S/T	0.167137	0.708	0.389	0.041	0.041
P48730	Casein kinase I isoform delta	CSNK1D	O15027-S1222	O15027	SC16A	1222	S	YPEPERPSSRASHSS	FALSE	FALSE	0.5367111766490836	FALSE	S/T	S/T	0.0113791	0.708	0.389	0.041	0.041
P48730	Casein kinase I isoform delta	CSNK1D	O15027-S1226	O15027	SC16A	1226	S	ERPSSRASHSSERPP	FALSE	FALSE	0.5824463359050583	FALSE	S/T	S/T	0.0294816	0.708	0.389	0.041	0.041
P48730	Casein kinase I isoform delta	CSNK1D	O15027-S1229	O15027	SC16A	1229	S	SSRASHSSERPPPRQ	FALSE	FALSE	0.5202311326181093	FALSE	S/T	S/T	0.00915228	0.708	0.389	0.041	0.041
P48730	Casein kinase I isoform delta	CSNK1D	O15027-S1250	O15027	SC16A	1250	S	YSSKSGWSSQSDYYA	FALSE	FALSE	0.7273210857243437	FALSE	S/T	S/T	0.141703	0.708	0.389	0.041	0.041
P48730	Casein kinase I isoform delta	CSNK1D	O15027-S1305	O15027	SC16A	1305	S	DAYRREHSAFGDRPE	FALSE	FALSE	0.6758795727843596	FALSE	S/T	S/T	0.058688	0.708	0.389	0.041	0.041
P48730	Casein kinase I isoform delta	CSNK1D	O15027-S1347	O15027	SC16A	1347	S	GEEVDRRSVHSEHSA	FALSE	FALSE	0.799630612972908	FALSE	S/T	S/T	0.368088	0.708	0.389	0.041	0.041
P48730	Casein kinase I isoform delta	CSNK1D	O15027-S1350	O15027	SC16A	1350	S	VDRRSVHSEHSARSL	FALSE	FALSE	0.7380665065892706	FALSE	S/T	S/T	0.238398	0.708	0.389	0.041	0.041
P48730	Casein kinase I isoform delta	CSNK1D	O15027-S1353	O15027	SC16A	1353	S	RSVHSEHSARSLHSA	FALSE	FALSE	0.6398938815242223	FALSE	S/T	S/T	0.0407638	0.708	0.389	0.041	0.041
P48730	Casein kinase I isoform delta	CSNK1D	O15027-S1356	O15027	SC16A	1356	S	HSEHSARSLHSAHSL	FALSE	FALSE	0.7950554678477731	FALSE	S/T	S/T	0.353142	0.708	0.389	0.041	0.041
P48730	Casein kinase I isoform delta	CSNK1D	O15027-S1359	O15027	SC16A	1359	S	HSARSLHSAHSLASR	FALSE	FALSE	0.5198338793693805	FALSE	S/T	S/T	0.00948222	0.708	0.389	0.041	0.041
P48730	Casein kinase I isoform delta	CSNK1D	O15027-S1362	O15027	SC16A	1362	S	RSLHSAHSLASRRSS	FALSE	FALSE	0.7075094384512806	FALSE	S/T	S/T	0.205727	0.708	0.389	0.041	0.041
P48730	Casein kinase I isoform delta	CSNK1D	O15027-S1365	O15027	SC16A	1365	S	HSAHSLASRRSSLSS	FALSE	FALSE	0.5585758783410247	FALSE	S/T	S/T	0.021024	0.708	0.389	0.041	0.041
P48730	Casein kinase I isoform delta	CSNK1D	O15027-S1368	O15027	SC16A	1368	S	HSLASRRSSLSSHSH	FALSE	FALSE	0.5164621262544989	FALSE	S/T	S/T	0.00844213	0.708	0.389	0.041	0.041
P48730	Casein kinase I isoform delta	CSNK1D	O15027-S1371	O15027	SC16A	1371	S	ASRRSSLSSHSHQSQ	FALSE	FALSE	0.5186372789934446	FALSE	S/T	S/T	0.00815288	0.708	0.389	0.041	0.041
P48730	Casein kinase I isoform delta	CSNK1D	O15027-S1372	O15027	SC16A	1372	S	SRRSSLSSHSHQSQI	FALSE	FALSE	0.5343574993884579	FALSE	S/T	S/T	0.0132603	0.708	0.389	0.041	0.041
P48730	Casein kinase I isoform delta	CSNK1D	O15027-S1374	O15027	SC16A	1374	S	RSSLSSHSHQSQIYR	FALSE	FALSE	0.6087111638189384	FALSE	S/T	S/T	0.0313693	0.708	0.389	0.041	0.041
P48730	Casein kinase I isoform delta	CSNK1D	O15027-S1377	O15027	SC16A	1377	S	LSSHSHQSQIYRSHN	FALSE	FALSE	0.5779856325232304	FALSE	S/T	S/T	0.0277125	0.708	0.389	0.041	0.041
P48730	Casein kinase I isoform delta	CSNK1D	O15027-S1389	O15027	SC16A	1389	S	SHNVAAGSYEAPLPP	FALSE	FALSE	0.557198272086536	FALSE	S/T	S/T	0.0200838	0.708	0.389	0.041	0.041
P48730	Casein kinase I isoform delta	CSNK1D	O15027-S1410	O15027	SC16A	1410	S	FAYGTYRSNFSSGPG	FALSE	FALSE	0.5375111766490838	FALSE	S/T	S/T	0.0116197	0.708	0.389	0.041	0.041
P48730	Casein kinase I isoform delta	CSNK1D	O15027-S1413	O15027	SC16A	1413	S	GTYRSNFSSGPGFPE	FALSE	FALSE	0.5254327954272728	FALSE	S/T	S/T	0.0106896	0.708	0.389	0.041	0.041
P48730	Casein kinase I isoform delta	CSNK1D	O15027-S1437	O15027	SC16A	1437	S	PAMEQVSSRPTSPEK	FALSE	FALSE	0.5164621262544989	FALSE	S/T	S/T	0.00845524	0.708	0.389	0.041	0.041
P48730	Casein kinase I isoform delta	CSNK1D	O15027-S1446	O15027	SC16A	1446	S	PTSPEKFSVPHVCAR	FALSE	FALSE	0.6871288372104495	FALSE	S/T	S/T	0.0623673	0.708	0.389	0.041	0.041
P48730	Casein kinase I isoform delta	CSNK1D	O15027-S1946	O15027	SC16A	1946	S	SPEHSSPSVRLLPSA	FALSE	FALSE	0.6640920496483033	FALSE	S/T	S/T	0.0715467	0.708	0.389	0.041	0.041
P48730	Casein kinase I isoform delta	CSNK1D	O15027-S2037	O15027	SC16A	2037	S	QEAPVGNSLSELSEE	FALSE	FALSE	0.6209952714366516	FALSE	S/T	S/T	0.0359655	0.708	0.389	0.041	0.041
P48730	Casein kinase I isoform delta	CSNK1D	O15027-S2042	O15027	SC16A	2042	S	GNSLSELSEENFDGK	FALSE	FALSE	0.7184347186007144	FALSE	S/T	S/T	0.227406	0.708	0.389	0.041	0.041
P48730	Casein kinase I isoform delta	CSNK1D	O15027-S2107	O15027	SC16A	2107	S	KEPKKGESWFFRWLP	FALSE	FALSE	0.6065962253819961	FALSE	S/T	S/T	0.0303928	0.708	0.389	0.041	0.041
P48730	Casein kinase I isoform delta	CSNK1D	O15027-S2130	O15027	SC16A	2130	S	LPDDKNKSIVWDEKK	FALSE	FALSE	0.7181799160771608	FALSE	S/T	S/T	0.313933	0.708	0.389	0.041	0.041
P48730	Casein kinase I isoform delta	CSNK1D	O15027-S2271	O15027	SC16A	2271	S	KVLSSAASLPGSELP	FALSE	FALSE	0.8149362300890759	FALSE	S/T	S/T	0.445974	0.708	0.389	0.041	0.041
P48730	Casein kinase I isoform delta	CSNK1D	O15027-S2279	O15027	SC16A	2279	S	LPGSELPSSRPEGSQ	FALSE	FALSE	0.5188338793693805	FALSE	S/T	S/T	0.00955907	0.708	0.389	0.041	0.041
P48730	Casein kinase I isoform delta	CSNK1D	O15027-S2291	O15027	SC16A	2291	S	GSQGGELSRCSSMSS	FALSE	FALSE	0.5172588874166072	FALSE	S/T	S/T	0.00649702	0.708	0.389	0.041	0.041
P48730	Casein kinase I isoform delta	CSNK1D	O15027-S2297	O15027	SC16A	2297	S	LSRCSSMSSLSREVS	FALSE	FALSE	0.5559382136899378	FALSE	S/T	S/T	0.0193796	0.708	0.389	0.041	0.041
P48730	Casein kinase I isoform delta	CSNK1D	O15027-S2298	O15027	SC16A	2298	S	SRCSSMSSLSREVSQ	FALSE	FALSE	0.581115847095945	FALSE	S/T	S/T	0.0284581	0.708	0.389	0.041	0.041
P48730	Casein kinase I isoform delta	CSNK1D	O15027-S2300	O15027	SC16A	2300	S	CSSMSSLSREVSQHF	FALSE	FALSE	0.5396132097303704	FALSE	S/T	S/T	0.0119156	0.708	0.389	0.041	0.041
P48730	Casein kinase I isoform delta	CSNK1D	O15027-S2340	O15027	SC16A	2340	S	LAQACATSGSSRLGR	FALSE	FALSE	0.5503335021659559	FALSE	S/T	S/T	0.0151076	0.708	0.389	0.041	0.041
P48730	Casein kinase I isoform delta	CSNK1D	O15027-S2342	O15027	SC16A	2342	S	QACATSGSSRLGRIG	FALSE	FALSE	0.5751370837353955	FALSE	S/T	S/T	0.0269845	0.708	0.389	0.041	0.041
P48730	Casein kinase I isoform delta	CSNK1D	O15027-T575	O15027	SC16A	575	T	SSPVGGETDETTVSQ	FALSE	FALSE	0.5407152171187561	FALSE	S/T	S/T	0.0126124	0.708	0.389	0.041	0.041
P48730	Casein kinase I isoform delta	CSNK1D	O15027-T2076	O15027	SC16A	2076	T	DRADSGPTQPPLSLS	FALSE	FALSE	0.5568570904622367	FALSE	S/T	S/T	0.0219918	0.708	0.389	0.041	0.041
P48730	Casein kinase I isoform delta	CSNK1D	O15033-S339	O15033	AREL1	339	S	EEDEDSPSECHTPEK	FALSE	FALSE	0.5094834536721444	FALSE	S/T	S/T	0.233698	0.584	0.271	0.041	0.041
P48730	Casein kinase I isoform delta	CSNK1D	O15055-S77	O15055	PER2	77	S	EPPDARQSPDTFSLM	FALSE	FALSE	0.8576516415453911	FALSE	S/T	S/T	0.00209225	0.757	0.341	0.0465	0.4475
P48730	Casein kinase I isoform delta	CSNK1D	O15055-S259	O15055	PER2	259	S	SMCSGADSFTQECME	FALSE	FALSE	0.9893154193243374	FALSE	S/T	S/T	0.531643	0.757	0.341	0.0465	0.4475
P48730	Casein kinase I isoform delta	CSNK1D	O15055-S480	O15055	PER2	480	S	PVPHSGSSGYGSLGS	FALSE	FALSE	0.990371113768782	FALSE	S/T	S/T	0.845987	0.757	0.341	0.0465	0.4475
P48730	Casein kinase I isoform delta	CSNK1D	O15055-S627	O15055	PER2	627	S	DKRKATVSPGPHAGE	FALSE	FALSE	0.8264197448502206	FALSE	S/T	S/T	5.25483e-4	0.757	0.341	0.0465	0.4475
P48730	Casein kinase I isoform delta	CSNK1D	O15055-S662	O15055	PER2	662	S	ALPGKAESVASLTSQ	TRUE	TRUE	0.990371113768782	FALSE	S/T	S/T	0.843964	0.757	0.341	0.0465	0.4475
P48730	Casein kinase I isoform delta	CSNK1D	O15055-S665	O15055	PER2	665	S	GKAESVASLTSQCSY	TRUE	TRUE	0.990371113768782	FALSE	S/T	S/T	0.776514	0.757	0.341	0.0465	0.4475
P48730	Casein kinase I isoform delta	CSNK1D	O15055-S668	O15055	PER2	668	S	ESVASLTSQCSYSST	TRUE	TRUE	0.9885468466836846	FALSE	S/T	S/T	0.410426	0.757	0.341	0.0465	0.4475
P48730	Casein kinase I isoform delta	CSNK1D	O15055-S696	O15055	PER2	696	S	EMVEDAASGPESLDC	FALSE	FALSE	0.9904061126694282	FALSE	S/T	S/T	0.984155	0.757	0.341	0.0465	0.4475
P48730	Casein kinase I isoform delta	CSNK1D	O15055-S700	O15055	PER2	700	S	DAASGPESLDCLAGP	FALSE	FALSE	0.9597614393819042	FALSE	S/T	S/T	0.0998493	0.757	0.341	0.0465	0.4475
P48730	Casein kinase I isoform delta	CSNK1D	O15055-S766	O15055	PER2	766	S	HYYLQERSKGQPSER	FALSE	FALSE	0.962817801964726	FALSE	S/T	S/T	0.0705115	0.757	0.341	0.0465	0.4475
P48730	Casein kinase I isoform delta	CSNK1D	O15055-S782	O15055	PER2	782	S	APGLRNTSGIDSPWK	FALSE	FALSE	0.967144765682462	FALSE	S/T	S/T	0.124571	0.757	0.341	0.0465	0.4475
P48730	Casein kinase I isoform delta	CSNK1D	O15055-S786	O15055	PER2	786	S	RNTSGIDSPWKKTGK	FALSE	FALSE	0.8626756110618313	FALSE	S/T	S/T	0.00349611	0.757	0.341	0.0465	0.4475
P48730	Casein kinase I isoform delta	CSNK1D	O15055-S810	O15055	PER2	810	S	KPRDSSESTGSGGPV	FALSE	FALSE	0.9893154193243374	FALSE	S/T	S/T	0.453473	0.757	0.341	0.0465	0.4475
P48730	Casein kinase I isoform delta	CSNK1D	O15055-S977	O15055	PER2	977	S	PSAMGRASPPLFQSR	FALSE	FALSE	0.8576516415453911	FALSE	S/T	S/T	0.00207741	0.757	0.341	0.0465	0.4475
P48730	Casein kinase I isoform delta	CSNK1D	O15055-S1105	O15055	PER2	1105	S	HTSKYFGSIDSSENN	FALSE	FALSE	0.9116825641001473	FALSE	S/T	S/T	0.0152037	0.757	0.341	0.0465	0.4475
P48730	Casein kinase I isoform delta	CSNK1D	O15055-S1108	O15055	PER2	1108	S	KYFGSIDSSENNHKA	FALSE	FALSE	0.9893154193243374	FALSE	S/T	S/T	0.474904	0.757	0.341	0.0465	0.4475
P48730	Casein kinase I isoform delta	CSNK1D	O15055-S1109	O15055	PER2	1109	S	YFGSIDSSENNHKAK	FALSE	FALSE	0.9869576508322914	FALSE	S/T	S/T	0.336642	0.757	0.341	0.0465	0.4475
P48730	Casein kinase I isoform delta	CSNK1D	O15055-T645	O15055	PER2	645	T	PSRVNSRTGVGTHLT	FALSE	FALSE	0.8645304497715087	FALSE	S/T	S/T	0.00331554	0.757	0.341	0.0465	0.4475
P48730	Casein kinase I isoform delta	CSNK1D	O15055-T649	O15055	PER2	649	T	NSRTGVGTHLTSLAL	FALSE	FALSE	0.967144765682462	FALSE	S/T	S/T	0.142511	0.757	0.341	0.0465	0.4475
P48730	Casein kinase I isoform delta	CSNK1D	O15055-T652	O15055	PER2	652	T	TGVGTHLTSLALPGK	FALSE	FALSE	0.9586017704087624	FALSE	S/T	S/T	0.0311767	0.757	0.341	0.0465	0.4475
P48730	Casein kinase I isoform delta	CSNK1D	O15055-T774	O15055	PER2	774	T	KGQPSERTAPGLRNT	FALSE	FALSE	0.9804717294435028	FALSE	S/T	S/T	0.278029	0.757	0.341	0.0465	0.4475
P48730	Casein kinase I isoform delta	CSNK1D	O15055-T781	O15055	PER2	781	T	TAPGLRNTSGIDSPW	FALSE	FALSE	0.8577230701168196	FALSE	S/T	S/T	0.00211453	0.757	0.341	0.0465	0.4475
P48730	Casein kinase I isoform delta	CSNK1D	O15055-T968	O15055	PER2	968	T	ACPATRATPPSAMGR	FALSE	FALSE	0.8445300041128614	FALSE	S/T	S/T	0.00148181	0.757	0.341	0.0465	0.4475
P48730	Casein kinase I isoform delta	CSNK1D	O15063-T676	O15063	GRRE1	676	T	TRHNSAATAMVTEQK	FALSE	FALSE	0.5098763538774822	FALSE	S/T	S/T	0.00814503	0.55	0.401	0.041	0.041
P48730	Casein kinase I isoform delta	CSNK1D	O15068-S371	O15068	MCF2L	371	S	KAILDAASQKIATFT	FALSE	FALSE	0.5431633781696557	FALSE	S/T	S/T	0.642797	0.559	0.231	0.041	0.041
P48730	Casein kinase I isoform delta	CSNK1D	O15069-S1422	O15069	NACAD	1422	S	KKARKAMSKLGLRQI	FALSE	FALSE	0.5685200407351257	FALSE	S/T	S/T	0.0448443	0.654	0.339	0.041	0.041
P48730	Casein kinase I isoform delta	CSNK1D	O15078-S348	O15078	CE290	348	S	AQLDADKSNVMALQQ	FALSE	FALSE	0.5371048263106172	FALSE	S/T	S/T	0.00595423	0.725	0.402	0.041	0.041
P48730	Casein kinase I isoform delta	CSNK1D	O15078-S598	O15078	CE290	598	S	ERKLDLLSLKNMSEA	FALSE	FALSE	0.6741797235698946	FALSE	S/T	S/T	0.0419117	0.725	0.402	0.041	0.041
P48730	Casein kinase I isoform delta	CSNK1D	O15078-S2045	O15078	CE290	2045	S	KDTYSKPSISGIESD	FALSE	FALSE	0.7118711520161345	FALSE	S/T	S/T	0.062632	0.725	0.402	0.041	0.041
P48730	Casein kinase I isoform delta	CSNK1D	O15078-S2369	O15078	CE290	2369	S	IEANKDQSGAESTIP	FALSE	FALSE	0.5366262631604721	FALSE	S/T	S/T	0.0093558	0.725	0.402	0.041	0.041
P48730	Casein kinase I isoform delta	CSNK1D	O15078-T382	O15078	CE290	382	T	TKEMEKNTCIIEDLK	FALSE	FALSE	0.5721245579265789	FALSE	S/T	S/T	0.0156882	0.725	0.402	0.041	0.041
P48730	Casein kinase I isoform delta	CSNK1D	O15078-T2126	O15078	CE290	2126	T	GSGRSGKTIPELEKT	FALSE	FALSE	0.5146344275998044	FALSE	S/T	S/T	0.00440067	0.725	0.402	0.041	0.041
P48730	Casein kinase I isoform delta	CSNK1D	O15078-T2284	O15078	CE290	2284	T	TKLKELETDIAKKNQ	FALSE	FALSE	0.5128564046426882	FALSE	S/T	S/T	0.00528353	0.725	0.402	0.041	0.041
P48730	Casein kinase I isoform delta	CSNK1D	O15078-T2304	O15078	CE290	2304	T	KQLVKEATEREQKVN	FALSE	FALSE	0.5366262631604721	FALSE	S/T	S/T	0.0094121	0.725	0.402	0.041	0.041
P48730	Casein kinase I isoform delta	CSNK1D	O15085-S13	O15085	ARHGB	13	S	PQSIDRLSSLSSLGD	FALSE	FALSE	0.5386770903679584	FALSE	S/T	S/T	0.0140313	0.613	0.295	0.051	0.041
P48730	Casein kinase I isoform delta	CSNK1D	O15085-S16	O15085	ARHGB	16	S	IDRLSSLSSLGDSAP	FALSE	FALSE	0.7241662209227733	FALSE	S/T	S/T	0.0266536	0.613	0.295	0.051	0.041
P48730	Casein kinase I isoform delta	CSNK1D	O15085-S38	O15085	ARHGB	38	S	HRQPSDASETTGLVQ	FALSE	FALSE	0.8246264365591013	FALSE	S/T	S/T	0.0558079	0.613	0.295	0.051	0.041
P48730	Casein kinase I isoform delta	CSNK1D	O15085-S216	O15085	ARHGB	216	S	EGRLSLDSQEGDSGL	FALSE	FALSE	0.818758783219954	FALSE	S/T	S/T	0.0489311	0.613	0.295	0.051	0.041
P48730	Casein kinase I isoform delta	CSNK1D	O15085-S245	O15085	ARHGB	245	S	MNRNSVLSDPGLDSP	FALSE	FALSE	0.7911291717439947	FALSE	S/T	S/T	0.0366132	0.613	0.295	0.051	0.041
P48730	Casein kinase I isoform delta	CSNK1D	O15085-S359	O15085	ARHGB	359	S	ASPKDSRSLGKDIWN	FALSE	FALSE	0.8770383053020292	FALSE	S/T	S/T	0.114162	0.613	0.295	0.051	0.041
P48730	Casein kinase I isoform delta	CSNK1D	O15085-S429	O15085	ARHGB	429	S	KRTLGLGSLYGENDL	FALSE	FALSE	0.5700318532155109	FALSE	S/T	S/T	0.0154763	0.613	0.295	0.051	0.041
P48730	Casein kinase I isoform delta	CSNK1D	O15085-S549	O15085	ARHGB	549	S	KPKSSSQSTFHIPLS	FALSE	FALSE	0.7866519308843186	FALSE	S/T	S/T	0.0308395	0.613	0.295	0.051	0.041
P48730	Casein kinase I isoform delta	CSNK1D	O15085-S654	O15085	ARHGB	654	S	RLHQSASSSTSSLST	FALSE	FALSE	0.6192233637870385	FALSE	S/T	S/T	0.0202342	0.613	0.295	0.051	0.041
P48730	Casein kinase I isoform delta	CSNK1D	O15085-S1155	O15085	ARHGB	1155	S	EDPEQEGSAEEEELG	FALSE	FALSE	0.7463743730658251	FALSE	S/T	S/T	0.0281445	0.613	0.295	0.051	0.041
P48730	Casein kinase I isoform delta	CSNK1D	O15085-S1505	O15085	ARHGB	1505	S	GPCPEDGSDAPLEDS	FALSE	FALSE	0.5929833462859333	FALSE	S/T	S/T	0.0166382	0.613	0.295	0.051	0.041
P48730	Casein kinase I isoform delta	CSNK1D	O15085-2-S256	O15085-2	ARHGB-2	256	S	EGRLSLDSQEGDSGL	FALSE	FALSE	0.818758783219954	FALSE	S/T	S/T	0.0489311	0.613	0.295	0.051	0.041
P48730	Casein kinase I isoform delta	CSNK1D	O15105-T96	O15105	SMAD7	96	T	EADLKALTHSVLKKL	FALSE	FALSE	0.6023730501027335	FALSE	S/T	S/T	0.0342889	0.775	0.348	0.041	0.041
P48730	Casein kinase I isoform delta	CSNK1D	O15105-T121	O15105	SMAD7	121	T	AVESRGGTRTACLLL	FALSE	FALSE	0.5108030247002724	FALSE	S/T	S/T	0.00601003	0.775	0.348	0.041	0.041
P48730	Casein kinase I isoform delta	CSNK1D	O15105-T354	O15105	SMAD7	354	T	LDNPDSRTLLVHKVF	FALSE	FALSE	0.7398657338399786	FALSE	S/T	S/T	0.188865	0.775	0.348	0.041	0.041
P48730	Casein kinase I isoform delta	CSNK1D	O15117-T443	O15117	FYB1	443	T	EDNQDGVTHSDGAGN	FALSE	FALSE	0.5829134336483669	FALSE	S/T	S/T	0.137759	0.718	0.284	0.041	0.041
P48730	Casein kinase I isoform delta	CSNK1D	O15117-T461	O15117	FYB1	461	T	EQDSEGETYEDIEAS	FALSE	FALSE	0.5306867922111853	FALSE	S/T	S/T	0.0368234	0.718	0.284	0.041	0.041
P48730	Casein kinase I isoform delta	CSNK1D	O15151-S289	O15151	MDM4	289	S	DDLEDSKSLSDDTDV	FALSE	FALSE	0.5255487906670785	FALSE	S/T	S/T	0.188048	0.55	0.311	0.041	0.041
P48730	Casein kinase I isoform delta	CSNK1D	O15164-S690	O15164	TIF1A	690	S	IRSPSASSVGSRGSS	FALSE	FALSE	0.5797284175801757	FALSE	S/T	S/T	0.0679931	0.692	0.307	0.041	0.041
P48730	Casein kinase I isoform delta	CSNK1D	O15164-S748	O15164	TIF1A	748	S	KQESDEESRPQNANY	FALSE	FALSE	0.606136510977608	FALSE	S/T	S/T	0.0954757	0.692	0.307	0.041	0.041
P48730	Casein kinase I isoform delta	CSNK1D	O15164-S798	O15164	TIF1A	798	S	GLHQDNSSNGKSEWL	FALSE	FALSE	0.581239371665729	FALSE	S/T	S/T	0.0825735	0.692	0.307	0.041	0.041
P48730	Casein kinase I isoform delta	CSNK1D	O15164-S1028	O15164	TIF1A	1028	S	DNKFSDDSDDDFVQP	FALSE	FALSE	0.6321225667302132	FALSE	S/T	S/T	0.128366	0.692	0.307	0.041	0.041
P48730	Casein kinase I isoform delta	CSNK1D	O15169-S75	O15169	AXIN1	75	S	LGYEPEGSASPTPPY	FALSE	FALSE	0.6462958460209826	FALSE	S/T	S/T	0.00215964	0.738	0.542	0.052	0.134
P48730	Casein kinase I isoform delta	CSNK1D	O15169-S77	O15169	AXIN1	77	S	YEPEGSASPTPPYLK	FALSE	FALSE	0.6527589375774867	FALSE	S/T	S/T	0.00161914	0.738	0.542	0.052	0.134
P48730	Casein kinase I isoform delta	CSNK1D	O15169-S215	O15169	AXIN1	215	S	LEYTRTGSESPKVCS	FALSE	FALSE	0.7392121968590382	FALSE	S/T	S/T	0.0328733	0.738	0.542	0.052	0.134
P48730	Casein kinase I isoform delta	CSNK1D	O15169-S217	O15169	AXIN1	217	S	YTRTGSESPKVCSDQ	FALSE	FALSE	0.6599013473898965	FALSE	S/T	S/T	0.00130574	0.738	0.542	0.052	0.134
P48730	Casein kinase I isoform delta	CSNK1D	O15169-S469	O15169	AXIN1	469	S	AHEENPESILDEHVQ	FALSE	FALSE	0.7451837019830223	FALSE	S/T	S/T	0.0354829	0.738	0.542	0.052	0.134
P48730	Casein kinase I isoform delta	CSNK1D	O15169-S486	O15169	AXIN1	486	S	LRTPGRQSPGPGHRS	FALSE	FALSE	0.6641163087425533	FALSE	S/T	S/T	6.34738e-4	0.738	0.542	0.052	0.134
P48730	Casein kinase I isoform delta	CSNK1D	O15169-S493	O15169	AXIN1	493	S	SPGPGHRSPDSGHVA	FALSE	FALSE	0.6300621444159387	FALSE	S/T	S/T	0.00565263	0.738	0.542	0.052	0.134
P48730	Casein kinase I isoform delta	CSNK1D	O15169-S511	O15169	AXIN1	511	S	VALGGAASGHGKHVP	FALSE	FALSE	0.8755553018534753	FALSE	S/T	S/T	0.616095	0.738	0.542	0.052	0.134
P48730	Casein kinase I isoform delta	CSNK1D	O15169-S575	O15169	AXIN1	575	S	PHSHGARSRGYSESV	FALSE	FALSE	0.8658934305856677	FALSE	S/T	S/T	0.232222	0.738	0.542	0.052	0.134
P48730	Casein kinase I isoform delta	CSNK1D	O15169-S579	O15169	AXIN1	579	S	GARSRGYSESVGAAP	FALSE	FALSE	0.8230360195422319	FALSE	S/T	S/T	0.0796011	0.738	0.542	0.052	0.134
P48730	Casein kinase I isoform delta	CSNK1D	O15169-S581	O15169	AXIN1	581	S	RSRGYSESVGAAPNA	FALSE	FALSE	0.8331751609707189	FALSE	S/T	S/T	0.0964044	0.738	0.542	0.052	0.134
P48730	Casein kinase I isoform delta	CSNK1D	O15169-S611	O15169	AXIN1	611	S	RNAKKAESGKSASTE	FALSE	FALSE	0.8748892040150226	FALSE	S/T	S/T	0.690098	0.738	0.542	0.052	0.134
P48730	Casein kinase I isoform delta	CSNK1D	O15169-S614	O15169	AXIN1	614	S	KKAESGKSASTEVPG	FALSE	FALSE	0.8760363454674736	FALSE	S/T	S/T	0.83476	0.738	0.542	0.052	0.134
P48730	Casein kinase I isoform delta	CSNK1D	O15169-S616	O15169	AXIN1	616	S	AESGKSASTEVPGAS	FALSE	FALSE	0.8226243312305435	FALSE	S/T	S/T	0.077206	0.738	0.542	0.052	0.134
P48730	Casein kinase I isoform delta	CSNK1D	O15169-S623	O15169	AXIN1	623	S	STEVPGASEDAEKNQ	FALSE	FALSE	0.8587619556979195	FALSE	S/T	S/T	0.170007	0.738	0.542	0.052	0.134
P48730	Casein kinase I isoform delta	CSNK1D	O15169-S644	O15169	AXIN1	644	S	IEGEKEISRHRRTGH	FALSE	FALSE	0.8239769286331409	FALSE	S/T	S/T	0.085068	0.738	0.542	0.052	0.134
P48730	Casein kinase I isoform delta	CSNK1D	O15169-T60	O15169	AXIN1	60	T	KGETSTATPRRSDLD	FALSE	FALSE	0.6419355067925058	FALSE	S/T	S/T	0.0112546	0.738	0.542	0.052	0.134
P48730	Casein kinase I isoform delta	CSNK1D	O15169-T79	O15169	AXIN1	79	T	PEGSASPTPPYLKWA	FALSE	FALSE	0.6184512763129114	FALSE	S/T	S/T	1.51101e-4	0.738	0.542	0.052	0.134
P48730	Casein kinase I isoform delta	CSNK1D	O15169-T160	O15169	AXIN1	160	T	NGIVSRQTKPATKSF	FALSE	FALSE	0.7382365871029406	FALSE	S/T	S/T	0.0325981	0.738	0.542	0.052	0.134
P48730	Casein kinase I isoform delta	CSNK1D	O15169-T213	O15169	AXIN1	213	T	IYLEYTRTGSESPKV	FALSE	FALSE	0.6259544587669892	FALSE	S/T	S/T	0.0101465	0.738	0.542	0.052	0.134
P48730	Casein kinase I isoform delta	CSNK1D	O15169-T481	O15169	AXIN1	481	T	HVQRVLRTPGRQSPG	FALSE	FALSE	0.6228015960499317	FALSE	S/T	S/T	2.83982e-4	0.738	0.542	0.052	0.134
P48730	Casein kinase I isoform delta	CSNK1D	O15169-T617	O15169	AXIN1	617	T	ESGKSASTEVPGASE	FALSE	FALSE	0.8790363454674736	FALSE	S/T	S/T	0.787048	0.738	0.542	0.052	0.134
P48730	Casein kinase I isoform delta	CSNK1D	O15169-Y82	O15169	AXIN1	82	Y	SASPTPPYLKWAESL	FALSE	FALSE	0.6029934103972483	FALSE	S/T	Y	3.13255e-5	0.738	0.542	0.052	0.134
P48730	Casein kinase I isoform delta	CSNK1D	O15169-Y148	O15169	AXIN1	148	Y	ARAIYRKYILDNNGI	FALSE	FALSE	0.605660077063915	FALSE	S/T	Y	2.77971e-5	0.738	0.542	0.052	0.134
P48730	Casein kinase I isoform delta	CSNK1D	O15169-Y787	O15169	AXIN1	787	Y	CDSIVVAYYFCGEPI	FALSE	FALSE	0.6389487778208116	FALSE	S/T	Y	3.37905e-4	0.738	0.542	0.052	0.134
P48730	Casein kinase I isoform delta	CSNK1D	O15169-Y788	O15169	AXIN1	788	Y	DSIVVAYYFCGEPIP	FALSE	FALSE	0.6219717260154742	FALSE	S/T	Y	2.71072e-4	0.738	0.542	0.052	0.134
P48730	Casein kinase I isoform delta	CSNK1D	O15169-Y796	O15169	AXIN1	796	Y	FCGEPIPYRTLVRGR	FALSE	FALSE	0.5508665312552569	FALSE	S/T	Y	6.53979e-7	0.738	0.542	0.052	0.134
P48730	Casein kinase I isoform delta	CSNK1D	O15231-S117	O15231	ZN185	117	S	GTPKSAASLVRTANA	FALSE	FALSE	0.5757195978982562	FALSE	S/T	S/T	0.0514839	0.598	0.353	0.041	0.041
P48730	Casein kinase I isoform delta	CSNK1D	O15231-S228	O15231	ZN185	228	S	VVEEDGPSEKSQDPP	FALSE	FALSE	0.5929935379203161	FALSE	S/T	S/T	0.536053	0.598	0.267	0.041	0.041
P48730	Casein kinase I isoform delta	CSNK1D	O15231-S469	O15231	ZN185	469	S	RRESCGSSVLTDFEG	FALSE	FALSE	0.5091479296757235	FALSE	S/T	S/T	0.0214444	0.598	0.475	0.041	0.041
P48730	Casein kinase I isoform delta	CSNK1D	O15231-S601	O15231	ZN185	601	S	SARYSNVSSIEDSFA	FALSE	FALSE	0.6148678941468174	FALSE	S/T	S/T	0.0603647	0.598	0.504	0.041	0.041
P48730	Casein kinase I isoform delta	CSNK1D	O15231-T158	O15231	ZN185	158	T	RSSTSGDTEEEEEEE	FALSE	FALSE	0.5545625275996863	FALSE	S/T	S/T	0.0676242	0.598	0.307	0.041	0.041
P48730	Casein kinase I isoform delta	CSNK1D	O15231-T481	O15231	ZN185	481	T	FEGKDVATKVGEAWQ	FALSE	FALSE	0.6607291895182942	FALSE	S/T	S/T	0.297424	0.598	0.348	0.041	0.041
P48730	Casein kinase I isoform delta	CSNK1D	O15231-2-T18	O15231-2	ZN185-2	18	T	RSSTSGDTEEEEEEE	FALSE	FALSE	0.6149769493761594	FALSE	S/T	S/T	0.0676242	0.598	0.504	0.041	0.041
P48730	Casein kinase I isoform delta	CSNK1D	O15240-S360	O15240	VGF	360	S	EAAEERESAREEEEA	FALSE	FALSE	0.5106180575542946	FALSE	S/T	S/T	0.0369048	0.614	0.292	0.041	0.041
P48730	Casein kinase I isoform delta	CSNK1D	O15240-S420	O15240	VGF	420	S	AGAEDKRSQEETPGH	FALSE	FALSE	0.5477655569943676	FALSE	S/T	S/T	0.0848196	0.614	0.292	0.041	0.041
P48730	Casein kinase I isoform delta	CSNK1D	O15259-S121	O15259	NPHP1	121	S	PTEEEEESESEDSED	FALSE	FALSE	0.719553454120262	FALSE	S/T	S/T	0.247221	0.636	0.383	0.041	0.041
P48730	Casein kinase I isoform delta	CSNK1D	O15259-S123	O15259	NPHP1	123	S	EEEEESESEDSEDSG	FALSE	FALSE	0.7212475539523808	FALSE	S/T	S/T	0.142479	0.636	0.383	0.041	0.041
P48730	Casein kinase I isoform delta	CSNK1D	O15259-S126	O15259	NPHP1	126	S	EESESEDSEDSGGEE	FALSE	FALSE	0.7220397108151259	FALSE	S/T	S/T	0.148672	0.636	0.383	0.041	0.041
P48730	Casein kinase I isoform delta	CSNK1D	O15259-S601	O15259	NPHP1	601	S	KDRMSLQSTDLISHP	FALSE	FALSE	0.523321712679895	FALSE	S/T	S/T	0.00979184	0.636	0.383	0.041	0.041
P48730	Casein kinase I isoform delta	CSNK1D	O15265-S69	O15265	ATX7	69	S	DGGPGAASTSAAAMA	FALSE	FALSE	0.5786071566687084	FALSE	S/T	S/T	0.0475807	0.784	0.31	0.041	0.041
P48730	Casein kinase I isoform delta	CSNK1D	O15265-S206	O15265	ATX7	206	S	SASGSNRSSSGGVLS	FALSE	FALSE	0.5730757920197731	FALSE	S/T	S/T	0.0549825	0.784	0.31	0.041	0.041
P48730	Casein kinase I isoform delta	CSNK1D	O15294-S3	O15294	OGT1	3	S	_____MASSVGNVAD	FALSE	FALSE	0.7263401178840085	FALSE	S/T	S/T	0.352105	0.675	0.396	0.0715	0.0525
P48730	Casein kinase I isoform delta	CSNK1D	O15294-S4	O15294	OGT1	4	S	____MASSVGNVADS	FALSE	FALSE	0.6786029152604384	FALSE	S/T	S/T	0.0628921	0.675	0.396	0.0715	0.0525
P48730	Casein kinase I isoform delta	CSNK1D	O15294-S365	O15294	OGT1	365	S	PEFAAAHSNLASVLQ	FALSE	FALSE	0.6834027523980877	FALSE	S/T	S/T	0.212081	0.675	0.396	0.0715	0.0525
P48730	Casein kinase I isoform delta	CSNK1D	O15294-S491	O15294	OGT1	491	S	ERMKKLVSIVADQLE	FALSE	FALSE	0.6888936384021186	FALSE	S/T	S/T	0.235746	0.675	0.396	0.0715	0.0525
P48730	Casein kinase I isoform delta	CSNK1D	O15294-S1045	O15294	OGT1	1045	S	KPVEVTESA______	FALSE	FALSE	0.6784529152604385	FALSE	S/T	S/T	0.0635669	0.675	0.396	0.0715	0.0525
P48730	Casein kinase I isoform delta	CSNK1D	O15294-T454	O15294	OGT1	454	T	EAIASYRTALKLKPD	FALSE	FALSE	0.6117139692701348	FALSE	S/T	S/T	0.0178505	0.675	0.396	0.0715	0.0525
P48730	Casein kinase I isoform delta	CSNK1D	O15294-T985	O15294	OGT1	985	T	DIAVKLGTDLEYLKK	FALSE	FALSE	0.676008470815994	FALSE	S/T	S/T	0.0718982	0.675	0.396	0.0715	0.0525
P48730	Casein kinase I isoform delta	CSNK1D	O15327-S549	O15327	INP4B	549	S	LIERDGGSEGSGGNN	FALSE	FALSE	0.5810694112853627	FALSE	S/T	S/T	0.402277	0.584	0.269	0.041	0.041
P48730	Casein kinase I isoform delta	CSNK1D	O15344-S213	O15344	TRI18	213	S	DHQVAALSERYDKLK	FALSE	FALSE	0.546907986146852	FALSE	S/T	S/T	0.0250048	0.686	0.346	0.041	0.041
P48730	Casein kinase I isoform delta	CSNK1D	O15344-S512	O15344	TRI18	512	S	TVERDESSSKKSHTP	FALSE	FALSE	0.6381672538503791	FALSE	S/T	S/T	0.0562314	0.686	0.346	0.041	0.041
P48730	Casein kinase I isoform delta	CSNK1D	O15344-S513	O15344	TRI18	513	S	VERDESSSKKSHTPE	FALSE	FALSE	0.5107145380113288	FALSE	S/T	S/T	0.0102551	0.686	0.346	0.041	0.041
P48730	Casein kinase I isoform delta	CSNK1D	O15344-T110	O15344	TRI18	110	T	ERAFDANTMTSAEKV	FALSE	FALSE	0.7474098161549353	FALSE	S/T	S/T	0.114619	0.686	0.346	0.041	0.041
P48730	Casein kinase I isoform delta	CSNK1D	O15344-T505	O15344	TRI18	505	T	KVSHDNLTVERDESS	FALSE	FALSE	0.7204131104172856	FALSE	S/T	S/T	0.223	0.686	0.346	0.041	0.041
P48730	Casein kinase I isoform delta	CSNK1D	O15355-S6	O15355	PPM1G	6	S	__MGAYLSQPNTVKC	FALSE	FALSE	0.55304402869342	FALSE	S/T	S/T	9.79301e-5	0.71	0.276	0.061	0.073
P48730	Casein kinase I isoform delta	CSNK1D	O15355-S173	O15355	PPM1G	173	S	KGPPHSKSGGGTGEE	FALSE	FALSE	0.5691439079835168	FALSE	S/T	S/T	1.28016e-4	0.71	0.276	0.061	0.073
P48730	Casein kinase I isoform delta	CSNK1D	O15355-S183	O15355	PPM1G	183	S	GTGEEPGSQGLNGEA	FALSE	FALSE	0.6645951544004078	FALSE	S/T	S/T	0.0107024	0.71	0.276	0.061	0.073
P48730	Casein kinase I isoform delta	CSNK1D	O15355-S195	O15355	PPM1G	195	S	GEAGPEDSTRETPSQ	FALSE	FALSE	0.5888519902211442	FALSE	S/T	S/T	1.80295e-4	0.71	0.276	0.061	0.073
P48730	Casein kinase I isoform delta	CSNK1D	O15355-S201	O15355	PPM1G	201	S	DSTRETPSQENGPTA	FALSE	FALSE	0.655867128687945	FALSE	S/T	S/T	0.0133393	0.71	0.276	0.061	0.073
P48730	Casein kinase I isoform delta	CSNK1D	O15355-S215	O15355	PPM1G	215	S	AKAYTGFSSNSERGT	FALSE	FALSE	0.7526298201648994	FALSE	S/T	S/T	0.0289524	0.71	0.276	0.061	0.073
P48730	Casein kinase I isoform delta	CSNK1D	O15355-S216	O15355	PPM1G	216	S	KAYTGFSSNSERGTE	FALSE	FALSE	0.6160555056952393	FALSE	S/T	S/T	3.44607e-4	0.71	0.276	0.061	0.073
P48730	Casein kinase I isoform delta	CSNK1D	O15355-S218	O15355	PPM1G	218	S	YTGFSSNSERGTEAG	FALSE	FALSE	0.7979088779399519	FALSE	S/T	S/T	0.0498007	0.71	0.276	0.061	0.073
P48730	Casein kinase I isoform delta	CSNK1D	O15355-S240	O15355	PPM1G	240	S	PTGEAGPSCSSASDK	FALSE	FALSE	0.6492214626269812	FALSE	S/T	S/T	0.00789682	0.71	0.276	0.061	0.073
P48730	Casein kinase I isoform delta	CSNK1D	O15355-S242	O15355	PPM1G	242	S	GEAGPSCSSASDKLP	FALSE	FALSE	0.58921297142522	FALSE	S/T	S/T	2.03217e-4	0.71	0.276	0.061	0.073
P48730	Casein kinase I isoform delta	CSNK1D	O15355-S243	O15355	PPM1G	243	S	EAGPSCSSASDKLPR	FALSE	FALSE	0.6519515754269825	FALSE	S/T	S/T	0.00850417	0.71	0.276	0.061	0.073
P48730	Casein kinase I isoform delta	CSNK1D	O15355-S245	O15355	PPM1G	245	S	GPSCSSASDKLPRVA	FALSE	FALSE	0.6539049422811241	FALSE	S/T	S/T	0.00635963	0.71	0.276	0.061	0.073
P48730	Casein kinase I isoform delta	CSNK1D	O15355-S260	O15355	PPM1G	260	S	KSKFFEDSEDESDEA	FALSE	FALSE	0.6481294735653483	FALSE	S/T	S/T	0.00360327	0.71	0.276	0.061	0.073
P48730	Casein kinase I isoform delta	CSNK1D	O15355-S264	O15355	PPM1G	264	S	FEDSEDESDEAEEEE	FALSE	FALSE	0.8228646209791795	FALSE	S/T	S/T	0.174938	0.71	0.276	0.061	0.073
P48730	Casein kinase I isoform delta	CSNK1D	O15355-S325	O15355	PPM1G	325	S	EGKEEPGSDSGTTAV	FALSE	FALSE	0.7546422846880518	FALSE	S/T	S/T	0.0278648	0.71	0.276	0.061	0.073
P48730	Casein kinase I isoform delta	CSNK1D	O15355-S327	O15355	PPM1G	327	S	KEEPGSDSGTTAVVA	FALSE	FALSE	0.6392040404399153	FALSE	S/T	S/T	0.00393002	0.71	0.276	0.061	0.073
P48730	Casein kinase I isoform delta	CSNK1D	O15355-S397	O15355	PPM1G	397	S	VNGGLNLSRAIGDHF	FALSE	FALSE	0.6378108319741225	FALSE	S/T	S/T	0.00129936	0.71	0.276	0.061	0.073
P48730	Casein kinase I isoform delta	CSNK1D	O15355-S419	O15355	PPM1G	419	S	PPEEQMISALPDIKV	FALSE	FALSE	0.6364774986407892	FALSE	S/T	S/T	0.00140841	0.71	0.276	0.061	0.073
P48730	Casein kinase I isoform delta	CSNK1D	O15355-S517	O15355	PPM1G	517	S	TAELQPESGKRKLEE	FALSE	FALSE	0.5975694328401954	FALSE	S/T	S/T	2.31157e-4	0.71	0.276	0.061	0.073
P48730	Casein kinase I isoform delta	CSNK1D	O15355-S527	O15355	PPM1G	527	S	RKLEEVLSTEGAEEN	FALSE	FALSE	0.8229480292100282	FALSE	S/T	S/T	0.109321	0.71	0.276	0.061	0.073
P48730	Casein kinase I isoform delta	CSNK1D	O15355-S537	O15355	PPM1G	537	S	GAEENGNSDKKKKAK	FALSE	FALSE	0.6260068350093516	FALSE	S/T	S/T	8.43068e-4	0.71	0.276	0.061	0.073
P48730	Casein kinase I isoform delta	CSNK1D	O15355-T10	O15355	PPM1G	10	T	AYLSQPNTVKCSGDG	FALSE	FALSE	0.6135078866476202	FALSE	S/T	S/T	4.06383e-4	0.71	0.276	0.061	0.073
P48730	Casein kinase I isoform delta	CSNK1D	O15355-T122	O15355	PPM1G	122	T	AQIAGRPTEDEDEKE	FALSE	FALSE	0.6502778473699332	FALSE	S/T	S/T	0.00785138	0.71	0.276	0.061	0.073
P48730	Casein kinase I isoform delta	CSNK1D	O15355-T177	O15355	PPM1G	177	T	HSKSGGGTGEEPGSQ	FALSE	FALSE	0.6246561856587023	FALSE	S/T	S/T	9.88236e-4	0.71	0.276	0.061	0.073
P48730	Casein kinase I isoform delta	CSNK1D	O15355-T196	O15355	PPM1G	196	T	EAGPEDSTRETPSQE	FALSE	FALSE	0.6336279748312654	FALSE	S/T	S/T	0.00119138	0.71	0.276	0.061	0.073
P48730	Casein kinase I isoform delta	CSNK1D	O15355-T199	O15355	PPM1G	199	T	PEDSTRETPSQENGP	FALSE	FALSE	0.514679418469535	FALSE	S/T	S/T	2.15227e-5	0.71	0.276	0.061	0.073
P48730	Casein kinase I isoform delta	CSNK1D	O15355-T207	O15355	PPM1G	207	T	PSQENGPTAKAYTGF	FALSE	FALSE	0.5928519902211441	FALSE	S/T	S/T	1.72655e-4	0.71	0.276	0.061	0.073
P48730	Casein kinase I isoform delta	CSNK1D	O15355-T329	O15355	PPM1G	329	T	EPGSDSGTTAVVALI	FALSE	FALSE	0.720780770773041	FALSE	S/T	S/T	0.0185789	0.71	0.276	0.061	0.073
P48730	Casein kinase I isoform delta	CSNK1D	O15355-T528	O15355	PPM1G	528	T	KLEEVLSTEGAEENG	FALSE	FALSE	0.6474044168457656	FALSE	S/T	S/T	0.00220717	0.71	0.276	0.061	0.073
P48730	Casein kinase I isoform delta	CSNK1D	O15357-S1131	O15357	SHIP2	1131	S	LQMAKTLSEVDYAPA	FALSE	FALSE	0.5740560148774159	FALSE	S/T	S/T	0.0495139	0.802	0.315	0.041	0.041
P48730	Casein kinase I isoform delta	CSNK1D	O15360-S458	O15360	FANCA	458	S	WFKASFGSTRGYHGC	FALSE	FALSE	0.506386172552601	FALSE	S/T	S/T	0.0223437	0.691	0.312	0.041	0.041
P48730	Casein kinase I isoform delta	CSNK1D	O15360-S695	O15360	FANCA	695	S	LGHNEDDSSVEISKI	FALSE	FALSE	0.5836511490331671	FALSE	S/T	S/T	0.0371004	0.691	0.312	0.041	0.041
P48730	Casein kinase I isoform delta	CSNK1D	O15372-S10	O15372	EIF3H	10	S	SRKEGTGSTATSSSS	FALSE	FALSE	0.5042856175341529	FALSE	S/T	S/T	0.0066055	0.562	0.277	0.0525	0.041
P48730	Casein kinase I isoform delta	CSNK1D	O15372-S17	O15372	EIF3H	17	S	STATSSSSTAGAAGK	FALSE	FALSE	0.6856254910784929	FALSE	S/T	S/T	0.0441393	0.562	0.277	0.0525	0.041
P48730	Casein kinase I isoform delta	CSNK1D	O15372-S31	O15372	EIF3H	31	S	KGKGKGGSGDSAVKQ	FALSE	FALSE	0.5886904083216125	FALSE	S/T	S/T	0.0196422	0.562	0.277	0.0525	0.041
P48730	Casein kinase I isoform delta	CSNK1D	O15379-S424	O15379	HDAC3	424	S	DHDNDKESDVEI___	FALSE	FALSE	0.7816139739223109	FALSE	S/T	S/T	0.364111	0.85	0.492	0.041	0.041
P48730	Casein kinase I isoform delta	CSNK1D	O15397-S903	O15397	IPO8	903	S	EENEEISSDEEETNV	FALSE	FALSE	0.5789935197371135	FALSE	S/T	S/T	0.0919648	0.629	0.288	0.041	0.041
P48730	Casein kinase I isoform delta	CSNK1D	O15400-T161	O15400	STX7	161	T	QVQDEEITEDDLRLI	FALSE	FALSE	0.5187571971751312	FALSE	S/T	S/T	0.0309043	0.575	0.309	0.041	0.041
P48730	Casein kinase I isoform delta	CSNK1D	O15417-S1915	O15417	TNC18	1915	S	TEFEYTDSESEVKVR	FALSE	FALSE	0.5123498672583601	FALSE	S/T	S/T	0.00608002	0.66	0.419	0.041	0.041
P48730	Casein kinase I isoform delta	CSNK1D	O15417-S2500	O15417	TNC18	2500	S	QEPKSLLSLGSYPPA	FALSE	FALSE	0.5242253978285003	FALSE	S/T	S/T	0.0058833	0.66	0.439	0.041	0.041
P48730	Casein kinase I isoform delta	CSNK1D	O15417-T2319	O15417	TNC18	2319	T	GEGKDGGTAGSEEPG	FALSE	FALSE	0.6662581424116442	FALSE	S/T	S/T	0.118345	0.66	0.308	0.041	0.041
P48730	Casein kinase I isoform delta	CSNK1D	O15439-S692	O15439	MRP4	692	S	TLSEENRSEGKVGFQ	FALSE	FALSE	0.5278717360366585	FALSE	S/T	S/T	0.142448	0.477	0.292	0.041	0.041
P48730	Casein kinase I isoform delta	CSNK1D	O15455-S350	O15455	TLR3	350	S	LPKIDDFSFQWLKCL	FALSE	FALSE	0.5880004771253862	FALSE	S/T	S/T	0.0447321	0.616	0.338	0.041	0.041
P48730	Casein kinase I isoform delta	CSNK1D	O15498-S51	O15498	YKT6	51	S	SQLIVERSSKGTRAS	FALSE	FALSE	0.5455352583012215	FALSE	S/T	S/T	0.00254252	0.695	0.299	0.052	0.047
P48730	Casein kinase I isoform delta	CSNK1D	O15498-S159	O15498	YKT6	159	S	ILHNTMESLLERGEK	FALSE	FALSE	0.5381504871093149	FALSE	S/T	S/T	0.00776279	0.695	0.299	0.052	0.047
P48730	Casein kinase I isoform delta	CSNK1D	O15498-S172	O15498	YKT6	172	S	EKLDDLVSKSEVLGT	FALSE	FALSE	0.7841481658631843	FALSE	S/T	S/T	0.0592027	0.695	0.299	0.052	0.047
P48730	Casein kinase I isoform delta	CSNK1D	O15498-S174	O15498	YKT6	174	S	LDDLVSKSEVLGTQS	FALSE	FALSE	0.5887272612176618	FALSE	S/T	S/T	0.0118895	0.695	0.299	0.052	0.047
P48730	Casein kinase I isoform delta	CSNK1D	O15498-T117	O15498	YKT6	117	T	WPVGSPATIHYPALD	FALSE	FALSE	0.5044017806273171	FALSE	S/T	S/T	3.25132e-4	0.695	0.299	0.052	0.047
P48730	Casein kinase I isoform delta	CSNK1D	O15498-T179	O15498	YKT6	179	T	SKSEVLGTQSKAFYK	FALSE	FALSE	0.5169288507394874	FALSE	S/T	S/T	9.06174e-4	0.695	0.299	0.052	0.047
P48730	Casein kinase I isoform delta	CSNK1D	O15511-S44	O15511	ARPC5	44	S	PDEGEVDSCLRQGNM	FALSE	FALSE	0.6063265120167289	FALSE	S/T	S/T	0.162167	0.625	0.291	0.041	0.041
P48730	Casein kinase I isoform delta	CSNK1D	O15511-S77	O15511	ARPC5	77	S	AVKDRAGSIVLKVLI	FALSE	FALSE	0.5519377159141142	FALSE	S/T	S/T	0.065077	0.625	0.291	0.041	0.041
P48730	Casein kinase I isoform delta	CSNK1D	O15511-S140	O15511	ARPC5	140	S	LAAGGVGSIVRVLTA	FALSE	FALSE	0.5496960763921276	FALSE	S/T	S/T	0.0824742	0.625	0.291	0.041	0.041
P48730	Casein kinase I isoform delta	CSNK1D	O15516-S59	O15516	CLOCK	59	S	VLIKELGSMLPGNAR	FALSE	FALSE	0.8913614889761087	FALSE	S/T	S/T	0.00382753	0.706	0.381	0.041	0.3855
P48730	Casein kinase I isoform delta	CSNK1D	O15516-S164	O15516	CLOCK	164	S	FIPEGEHSEVYKILS	FALSE	FALSE	0.9236985682502632	FALSE	S/T	S/T	0.0119665	0.706	0.381	0.041	0.3855
P48730	Casein kinase I isoform delta	CSNK1D	O15516-S177	O15516	CLOCK	177	S	LSTHLLESDSLTPEY	FALSE	FALSE	0.9011981206643296	FALSE	S/T	S/T	1.47261e-4	0.706	0.381	0.041	0.3855
P48730	Casein kinase I isoform delta	CSNK1D	O15516-S403	O15516	CLOCK	403	S	PETAADKSQDSGSDN	FALSE	FALSE	0.8847032549123287	FALSE	S/T	S/T	0.00350129	0.706	0.381	0.041	0.3855
P48730	Casein kinase I isoform delta	CSNK1D	O15516-S406	O15516	CLOCK	406	S	AADKSQDSGSDNRIN	FALSE	FALSE	0.9300357450657736	FALSE	S/T	S/T	0.0240824	0.706	0.381	0.041	0.3855
P48730	Casein kinase I isoform delta	CSNK1D	O15516-S408	O15516	CLOCK	408	S	DKSQDSGSDNRINTV	FALSE	FALSE	0.9394544790022584	FALSE	S/T	S/T	0.129064	0.706	0.381	0.041	0.3855
P48730	Casein kinase I isoform delta	CSNK1D	O15516-S427	O15516	CLOCK	427	S	ALERFDHSPTPSASS	FALSE	FALSE	0.8484640055819662	FALSE	S/T	S/T	5.99701e-6	0.706	0.381	0.041	0.3855
P48730	Casein kinase I isoform delta	CSNK1D	O15516-S431	O15516	CLOCK	431	S	FDHSPTPSASSRSSR	FALSE	FALSE	0.8858620507357736	FALSE	S/T	S/T	5.23666e-5	0.706	0.381	0.041	0.3855
P48730	Casein kinase I isoform delta	CSNK1D	O15516-S434	O15516	CLOCK	434	S	SPTPSASSRSSRKSS	FALSE	FALSE	0.925529737081432	FALSE	S/T	S/T	0.0121245	0.706	0.381	0.041	0.3855
P48730	Casein kinase I isoform delta	CSNK1D	O15516-S437	O15516	CLOCK	437	S	PSASSRSSRKSSHTA	FALSE	FALSE	0.8793811435092933	FALSE	S/T	S/T	6.48803e-4	0.706	0.381	0.041	0.3855
P48730	Casein kinase I isoform delta	CSNK1D	O15516-S440	O15516	CLOCK	440	S	SSRSSRKSSHTAVSD	FALSE	FALSE	0.8575619783312368	FALSE	S/T	S/T	8.0264e-4	0.706	0.381	0.041	0.3855
P48730	Casein kinase I isoform delta	CSNK1D	O15516-S441	O15516	CLOCK	441	S	SRSSRKSSHTAVSDP	FALSE	FALSE	0.8901300560757968	FALSE	S/T	S/T	4.05105e-4	0.706	0.381	0.041	0.3855
P48730	Casein kinase I isoform delta	CSNK1D	O15516-S446	O15516	CLOCK	446	S	KSSHTAVSDPSSTPT	FALSE	FALSE	0.9338486522479286	FALSE	S/T	S/T	0.0417721	0.706	0.381	0.041	0.3855
P48730	Casein kinase I isoform delta	CSNK1D	O15516-S449	O15516	CLOCK	449	S	HTAVSDPSSTPTKIP	FALSE	FALSE	0.8993152890224158	FALSE	S/T	S/T	0.00293773	0.706	0.381	0.041	0.3855
P48730	Casein kinase I isoform delta	CSNK1D	O15516-S450	O15516	CLOCK	450	S	TAVSDPSSTPTKIPT	FALSE	FALSE	0.8852025557479624	FALSE	S/T	S/T	0.00522135	0.706	0.381	0.041	0.3855
P48730	Casein kinase I isoform delta	CSNK1D	O15516-S460	O15516	CLOCK	460	S	TKIPTDTSTPPRQHL	FALSE	FALSE	0.8873287876717478	FALSE	S/T	S/T	0.00115107	0.706	0.381	0.041	0.3855
P48730	Casein kinase I isoform delta	CSNK1D	O15516-S836	O15516	CLOCK	836	S	LSRHRTDSLPDPSKV	FALSE	FALSE	0.8987468399443574	FALSE	S/T	S/T	2.02642e-4	0.706	0.381	0.041	0.3855
P48730	Casein kinase I isoform delta	CSNK1D	O15516-T429	O15516	CLOCK	429	T	ERFDHSPTPSASSRS	FALSE	FALSE	0.857543179144804	FALSE	S/T	S/T	3.85058e-6	0.706	0.381	0.041	0.3855
P48730	Casein kinase I isoform delta	CSNK1D	O15516-T443	O15516	CLOCK	443	T	SSRKSSHTAVSDPSS	FALSE	FALSE	0.8855358890812958	FALSE	S/T	S/T	0.0049123	0.706	0.381	0.041	0.3855
P48730	Casein kinase I isoform delta	CSNK1D	O15516-T451	O15516	CLOCK	451	T	AVSDPSSTPTKIPTD	FALSE	FALSE	0.8401470559937277	FALSE	S/T	S/T	2.02619e-6	0.706	0.381	0.041	0.3855
P48730	Casein kinase I isoform delta	CSNK1D	O15516-T459	O15516	CLOCK	459	T	PTKIPTDTSTPPRQH	FALSE	FALSE	0.8599602780784273	FALSE	S/T	S/T	1.24704e-6	0.706	0.381	0.041	0.3855
P48730	Casein kinase I isoform delta	CSNK1D	O15516-T461	O15516	CLOCK	461	T	KIPTDTSTPPRQHLP	FALSE	FALSE	0.900913506611024	FALSE	S/T	S/T	1.67464e-4	0.706	0.381	0.041	0.3855
P48730	Casein kinase I isoform delta	CSNK1D	O15516-Y331	O15516	CLOCK	331	Y	CHEHLMQYGKGKSCY	FALSE	FALSE	0.8101719988715086	FALSE	S/T	Y	9.57897e-8	0.706	0.381	0.041	0.3855
P48730	Casein kinase I isoform delta	CSNK1D	O15534-S27	O15534	PER1	27	S	FCPGGVPSPGPPQHR	FALSE	FALSE	0.918504125532864	FALSE	S/T	S/T	0.00195212	0.717	0.375	0.06	0.4505
P48730	Casein kinase I isoform delta	CSNK1D	O15534-S72	O15534	PER1	72	S	ASQRSSHSSSSGNGK	FALSE	FALSE	0.9576071809674476	FALSE	S/T	S/T	0.13496	0.717	0.375	0.06	0.4505
P48730	Casein kinase I isoform delta	CSNK1D	O15534-S99	O15534	PER1	99	S	STNSQSPSPPSSSIA	FALSE	FALSE	0.9293756769255864	FALSE	S/T	S/T	0.0022251	0.717	0.375	0.06	0.4505
P48730	Casein kinase I isoform delta	CSNK1D	O15534-S159	O15534	PER1	159	S	ERRGKGRSGTLATLQ	FALSE	FALSE	0.977480833199504	FALSE	S/T	S/T	0.456663	0.717	0.375	0.06	0.4505
P48730	Casein kinase I isoform delta	CSNK1D	O15534-S592	O15534	PER1	592	S	AKALPCQSPDPELEA	FALSE	FALSE	0.895781291515999	FALSE	S/T	S/T	1.98406e-4	0.717	0.375	0.06	0.4505
P48730	Casein kinase I isoform delta	CSNK1D	O15534-S601	O15534	PER1	601	S	DPELEAGSAPVQAPL	FALSE	FALSE	0.9781821686695896	FALSE	S/T	S/T	0.679359	0.717	0.375	0.06	0.4505
P48730	Casein kinase I isoform delta	CSNK1D	O15534-S645	O15534	PER1	645	S	LESCNLPSTTKRKCA	FALSE	FALSE	0.9450221633613196	FALSE	S/T	S/T	0.0134956	0.717	0.375	0.06	0.4505
P48730	Casein kinase I isoform delta	CSNK1D	O15534-S654	O15534	PER1	654	S	TKRKCASSSSYTTSS	FALSE	FALSE	0.9596959469569176	FALSE	S/T	S/T	0.072462	0.717	0.375	0.06	0.4505
P48730	Casein kinase I isoform delta	CSNK1D	O15534-S656	O15534	PER1	656	S	RKCASSSSYTTSSAS	FALSE	FALSE	0.9672867553120212	FALSE	S/T	S/T	0.319004	0.717	0.375	0.06	0.4505
P48730	Casein kinase I isoform delta	CSNK1D	O15534-S687	O15534	PER1	687	S	DPPSAALSGEGATPR	FALSE	FALSE	0.977480833199504	FALSE	S/T	S/T	0.52938	0.717	0.375	0.06	0.4505
P48730	Casein kinase I isoform delta	CSNK1D	O15534-S704	O15534	PER1	704	S	PVVGGTLSPLALANK	FALSE	FALSE	0.9269802638010202	FALSE	S/T	S/T	0.00503398	0.717	0.375	0.06	0.4505
P48730	Casein kinase I isoform delta	CSNK1D	O15534-S714	O15534	PER1	714	S	ALANKAESVVSVTSQ	FALSE	FALSE	0.9756724691150376	FALSE	S/T	S/T	0.925582	0.717	0.375	0.06	0.4505
P48730	Casein kinase I isoform delta	CSNK1D	O15534-S757	O15534	PER1	757	S	LAPGPAPSPAPSPTV	FALSE	FALSE	0.9123346243301256	FALSE	S/T	S/T	6.15567e-4	0.717	0.375	0.06	0.4505
P48730	Casein kinase I isoform delta	CSNK1D	O15534-S761	O15534	PER1	761	S	PAPSPAPSPTVAPDP	FALSE	FALSE	0.9175478695931094	FALSE	S/T	S/T	9.50247e-4	0.717	0.375	0.06	0.4505
P48730	Casein kinase I isoform delta	CSNK1D	O15534-S809	O15534	PER1	809	S	GRLRGLDSSSTAPSA	FALSE	FALSE	0.959534289080184	FALSE	S/T	S/T	0.0437416	0.717	0.375	0.06	0.4505
P48730	Casein kinase I isoform delta	CSNK1D	O15534-S810	O15534	PER1	810	S	RLRGLDSSSTAPSAL	FALSE	FALSE	0.9115533263523414	FALSE	S/T	S/T	0.00753948	0.717	0.375	0.06	0.4505
P48730	Casein kinase I isoform delta	CSNK1D	O15534-S811	O15534	PER1	811	S	LRGLDSSSTAPSALG	FALSE	FALSE	0.9781821686695896	FALSE	S/T	S/T	0.656866	0.717	0.375	0.06	0.4505
P48730	Casein kinase I isoform delta	CSNK1D	O15534-S815	O15534	PER1	815	S	DSSSTAPSALGERGC	FALSE	FALSE	0.9776724691150376	FALSE	S/T	S/T	0.92884	0.717	0.375	0.06	0.4505
P48730	Casein kinase I isoform delta	CSNK1D	O15534-S830	O15534	PER1	830	S	HHGPAPPSRRHHCRS	FALSE	FALSE	0.9514009479055788	FALSE	S/T	S/T	0.0165823	0.717	0.375	0.06	0.4505
P48730	Casein kinase I isoform delta	CSNK1D	O15534-S837	O15534	PER1	837	S	SRRHHCRSKAKRSRH	FALSE	FALSE	0.9544522299568612	FALSE	S/T	S/T	0.0166703	0.717	0.375	0.06	0.4505
P48730	Casein kinase I isoform delta	CSNK1D	O15534-S979	O15534	PER1	979	S	PLFNSRCSSPLQLNL	FALSE	FALSE	0.9610292802902513	FALSE	S/T	S/T	0.0700229	0.717	0.375	0.06	0.4505
P48730	Casein kinase I isoform delta	CSNK1D	O15534-S980	O15534	PER1	980	S	LFNSRCSSPLQLNLL	FALSE	FALSE	0.9189641699594098	FALSE	S/T	S/T	0.00147177	0.717	0.375	0.06	0.4505
P48730	Casein kinase I isoform delta	CSNK1D	O15534-S1006	O15534	PER1	1006	S	AVAGGPGSSAGPPPP	FALSE	FALSE	0.9597966764957354	FALSE	S/T	S/T	0.0984387	0.717	0.375	0.06	0.4505
P48730	Casein kinase I isoform delta	CSNK1D	O15534-S1007	O15534	PER1	1007	S	VAGGPGSSAGPPPPS	FALSE	FALSE	0.926202354213602	FALSE	S/T	S/T	0.00202355	0.717	0.375	0.06	0.4505
P48730	Casein kinase I isoform delta	CSNK1D	O15534-S1030	O15534	PER1	1030	S	RLAEVTESSNQDALS	FALSE	FALSE	0.968646872626943	FALSE	S/T	S/T	0.311624	0.717	0.375	0.06	0.4505
P48730	Casein kinase I isoform delta	CSNK1D	O15534-S1031	O15534	PER1	1031	S	LAEVTESSNQDALSG	FALSE	FALSE	0.9781821686695896	FALSE	S/T	S/T	0.710175	0.717	0.375	0.06	0.4505
P48730	Casein kinase I isoform delta	CSNK1D	O15534-S1037	O15534	PER1	1037	S	SSNQDALSGSSDLLE	FALSE	FALSE	0.9776015937131184	FALSE	S/T	S/T	0.977132	0.717	0.375	0.06	0.4505
P48730	Casein kinase I isoform delta	CSNK1D	O15534-S1039	O15534	PER1	1039	S	NQDALSGSSDLLELL	FALSE	FALSE	0.9598610841907552	FALSE	S/T	S/T	0.0190846	0.717	0.375	0.06	0.4505
P48730	Casein kinase I isoform delta	CSNK1D	O15534-S1040	O15534	PER1	1040	S	QDALSGSSDLLELLL	FALSE	FALSE	0.9776724691150376	FALSE	S/T	S/T	0.929262	0.717	0.375	0.06	0.4505
P48730	Casein kinase I isoform delta	CSNK1D	O15534-S1100	O15534	PER1	1100	S	HTSKYFGSIDSSEAE	FALSE	FALSE	0.959872133914512	FALSE	S/T	S/T	0.0181159	0.717	0.375	0.06	0.4505
P48730	Casein kinase I isoform delta	CSNK1D	O15534-S1103	O15534	PER1	1103	S	KYFGSIDSSEAEAGA	FALSE	FALSE	0.977480833199504	FALSE	S/T	S/T	0.48866	0.717	0.375	0.06	0.4505
P48730	Casein kinase I isoform delta	CSNK1D	O15534-S1104	O15534	PER1	1104	S	YFGSIDSSEAEAGAA	FALSE	FALSE	0.977480833199504	FALSE	S/T	S/T	0.544573	0.717	0.375	0.06	0.4505
P48730	Casein kinase I isoform delta	CSNK1D	O15534-S1186	O15534	PER1	1186	S	RELGAVHSWVRKGQL	FALSE	FALSE	0.9621159164684348	FALSE	S/T	S/T	0.0379198	0.717	0.375	0.06	0.4505
P48730	Casein kinase I isoform delta	CSNK1D	O15534-S1262	O15534	PER1	1262	S	QGGAKASSSQDLAME	FALSE	FALSE	0.9781821686695896	FALSE	S/T	S/T	0.668037	0.717	0.375	0.06	0.4505
P48730	Casein kinase I isoform delta	CSNK1D	O15534-S1263	O15534	PER1	1263	S	GGAKASSSQDLAMEE	FALSE	FALSE	0.9560071809674476	FALSE	S/T	S/T	0.132297	0.717	0.375	0.06	0.4505
P48730	Casein kinase I isoform delta	CSNK1D	O15534-S1276	O15534	PER1	1276	S	EEEEEGRSSSSPALP	FALSE	FALSE	0.977480833199504	FALSE	S/T	S/T	0.551986	0.717	0.375	0.06	0.4505
P48730	Casein kinase I isoform delta	CSNK1D	O15534-S1279	O15534	PER1	1279	S	EEGRSSSSPALPTAG	FALSE	FALSE	0.9237669938401958	FALSE	S/T	S/T	0.0100454	0.717	0.375	0.06	0.4505
P48730	Casein kinase I isoform delta	CSNK1D	O15534-T161	O15534	PER1	161	T	RGKGRSGTLATLQYA	FALSE	FALSE	0.9482000377974792	FALSE	S/T	S/T	0.0142507	0.717	0.375	0.06	0.4505
P48730	Casein kinase I isoform delta	CSNK1D	O15534-T164	O15534	PER1	164	T	GRSGTLATLQYALAC	FALSE	FALSE	0.9610602400425732	FALSE	S/T	S/T	0.0582367	0.717	0.375	0.06	0.4505
P48730	Casein kinase I isoform delta	CSNK1D	O15534-T692	O15534	PER1	692	T	ALSGEGATPRKEPVV	FALSE	FALSE	0.9610292802902513	FALSE	S/T	S/T	0.0660335	0.717	0.375	0.06	0.4505
P48730	Casein kinase I isoform delta	CSNK1D	O15534-T702	O15534	PER1	702	T	KEPVVGGTLSPLALA	FALSE	FALSE	0.96121591646843485	FALSE	S/T	S/T	0.0408393	0.717	0.375	0.06	0.4505
P48730	Casein kinase I isoform delta	CSNK1D	O15534-T812	O15534	PER1	812	T	RGLDSSSTAPSALGE	FALSE	FALSE	0.9542738476341144	FALSE	S/T	S/T	0.167129	0.717	0.375	0.06	0.4505
P48730	Casein kinase I isoform delta	CSNK1D	O15534-T1028	O15534	PER1	1028	T	EARLAEVTESSNQDA	FALSE	FALSE	0.9542738476341144	FALSE	S/T	S/T	0.164505	0.717	0.375	0.06	0.4505
P48730	Casein kinase I isoform delta	CSNK1D	O15534-Y107	O15534	PER1	107	Y	PPSSSIAYSLLSASS	FALSE	FALSE	0.8463314251711224	FALSE	S/T	Y	2.53585e-5	0.717	0.375	0.06	0.4505
P48730	Casein kinase I isoform delta	CSNK1D	O15534-Y167	O15534	PER1	167	Y	GTLATLQYALACVKQ	FALSE	FALSE	0.8430016367776185	FALSE	S/T	Y	1.86833e-5	0.717	0.375	0.06	0.4505
P48730	Casein kinase I isoform delta	CSNK1D	O15534-Y434	O15534	PER1	434	Y	FCARNGEYVTMDTSW	FALSE	FALSE	0.8540719013615985	FALSE	S/T	Y	3.55378e-5	0.717	0.375	0.06	0.4505
P48730	Casein kinase I isoform delta	CSNK1D	O15534-Y657	O15534	PER1	657	Y	KCASSSSYTTSSASD	FALSE	FALSE	0.8729468107245008	FALSE	S/T	Y	8.8616e-5	0.717	0.375	0.06	0.4505
P48730	Casein kinase I isoform delta	CSNK1D	O15553-S141	O15553	MEFV	141	S	PYGGGAASLRCSQPE	FALSE	FALSE	0.5762855383470633	FALSE	S/T	S/T	0.0607965	0.75	0.287	0.041	0.041
P48730	Casein kinase I isoform delta	CSNK1D	O42043-S235	O42043	ENK18	235	S	LWRLTVASHHIRIWS	FALSE	FALSE	0.5019812945897987	FALSE	S/T	S/T	0.004919	0.694	0.45	0.041	0.041
P48730	Casein kinase I isoform delta	CSNK1D	O43156-S828	O43156	TTI1	828	S	DVADGNVSDFDNEEE	FALSE	FALSE	0.6887656575554876	FALSE	S/T	S/T	0.325257	0.524	0.415	0.041	0.041
P48730	Casein kinase I isoform delta	CSNK1D	O43166-S234	O43166	SI1L1	234	S	KGYKDDKSDRGPTPT	FALSE	FALSE	0.5514375579881386	FALSE	S/T	S/T	0.304589	0.622	0.266	0.041	0.041
P48730	Casein kinase I isoform delta	CSNK1D	O43166-S318	O43166	SI1L1	318	S	SDLEDNRSEDSVRPW	FALSE	FALSE	0.58650980267948	FALSE	S/T	S/T	0.389189	0.622	0.266	0.041	0.041
P48730	Casein kinase I isoform delta	CSNK1D	O43166-S1650	O43166	SI1L1	1650	S	EFSASDSSLTDIQET	FALSE	FALSE	0.5159596085934208	FALSE	S/T	S/T	0.111021	0.622	0.266	0.041	0.041
P48730	Casein kinase I isoform delta	CSNK1D	O43166-S1711	O43166	SI1L1	1711	S	HRPLSAASNSDQLED	FALSE	FALSE	0.5185545300806772	FALSE	S/T	S/T	0.180632	0.622	0.266	0.041	0.041
P48730	Casein kinase I isoform delta	CSNK1D	O43182-S141	O43182	RHG06	141	S	SMAWDLPSVLAGPAS	FALSE	FALSE	0.5475347042426987	FALSE	S/T	S/T	0.172494	0.658	0.232	0.041	0.041
P48730	Casein kinase I isoform delta	CSNK1D	O43236-S118	O43236	SEPT4	118	S	KLDPYDSSEDDKEYV	FALSE	FALSE	0.5058241704597408	FALSE	S/T	S/T	0.00401557	0.728	0.339	0.041	0.041
P48730	Casein kinase I isoform delta	CSNK1D	O43236-S325	O43236	SEPT4	325	S	YQFPDCDSDEDEDFK	FALSE	FALSE	0.7990616027083842	FALSE	S/T	S/T	0.416514	0.728	0.339	0.041	0.041
P48730	Casein kinase I isoform delta	CSNK1D	O43236-T434	O43236	SEPT4	434	T	KLTRESGTDFPIPAV	FALSE	FALSE	0.510047841158485	FALSE	S/T	S/T	0.0062129	0.728	0.339	0.041	0.041
P48730	Casein kinase I isoform delta	CSNK1D	O43242-S47	O43242	PSMD3	47	S	EAATGGGSTGEADGK	FALSE	FALSE	0.5926705690812696	FALSE	S/T	S/T	0.0413798	0.602	0.455	0.041	0.041
P48730	Casein kinase I isoform delta	CSNK1D	O43242-S507	O43242	PSMD3	507	S	SYNKDLESAEERRER	FALSE	FALSE	0.6658860415450877	FALSE	S/T	S/T	0.0895489	0.602	0.455	0.041	0.041
P48730	Casein kinase I isoform delta	CSNK1D	O43242-S532	O43242	PSMD3	532	S	MAEDDDDSFP_____	FALSE	FALSE	0.6471588989854954	FALSE	S/T	S/T	0.0813018	0.602	0.455	0.041	0.041
P48730	Casein kinase I isoform delta	CSNK1D	O43242-T43	O43242	PSMD3	43	T	EMKEEAATGGGSTGE	FALSE	FALSE	0.6962029449578517	FALSE	S/T	S/T	0.101308	0.602	0.455	0.041	0.041
P48730	Casein kinase I isoform delta	CSNK1D	O43255-S5	O43255	SIAH2	5	S	___MSRPSSTGPSAN	FALSE	FALSE	0.5215952018880281	FALSE	S/T	S/T	0.00433518	0.685	0.436	0.041	0.041
P48730	Casein kinase I isoform delta	CSNK1D	O43255-S10	O43255	SIAH2	10	S	RPSSTGPSANKPCSK	FALSE	FALSE	0.5177348999649424	FALSE	S/T	S/T	0.00494274	0.685	0.436	0.041	0.041
P48730	Casein kinase I isoform delta	CSNK1D	O43255-S132	O43255	SIAH2	132	S	LAMEKVASAVLFPCK	FALSE	FALSE	0.6114371485193005	FALSE	S/T	S/T	0.0284756	0.685	0.436	0.041	0.041
P48730	Casein kinase I isoform delta	CSNK1D	O43264-S103	O43264	ZW10	103	S	KQQLERDSVVLSLLK	FALSE	FALSE	0.5154257405953282	FALSE	S/T	S/T	0.0121509	0.748	0.378	0.041	0.041
P48730	Casein kinase I isoform delta	CSNK1D	O43264-S611	O43264	ZW10	611	S	LSSARNFSNMDDEEN	FALSE	FALSE	0.5144465351633049	FALSE	S/T	S/T	0.0127232	0.748	0.378	0.041	0.041
P48730	Casein kinase I isoform delta	CSNK1D	O43264-T22	O43264	ZW10	22	T	LEKEDLGTRISRLTR	FALSE	FALSE	0.5135904124331857	FALSE	S/T	S/T	0.0136419	0.748	0.378	0.041	0.041
P48730	Casein kinase I isoform delta	CSNK1D	O43294-S130	O43294	TGFI1	130	S	GEQKEDQSEDKKRPS	FALSE	FALSE	0.5895798405612083	FALSE	S/T	S/T	0.0438119	0.699	0.311	0.041	0.041
P48730	Casein kinase I isoform delta	CSNK1D	O43294-S153	O43294	TGFI1	153	S	LPKASATSATLELDR	FALSE	FALSE	0.5960079308481635	FALSE	S/T	S/T	0.0694449	0.699	0.311	0.041	0.041
P48730	Casein kinase I isoform delta	CSNK1D	O43294-S216	O43294	TGFI1	216	S	GLLQSDLSRRGVPTQ	FALSE	FALSE	0.5002022035851224	FALSE	S/T	S/T	0.0164889	0.699	0.311	0.041	0.041
P48730	Casein kinase I isoform delta	CSNK1D	O43298-S180	O43298	ZBT43	180	S	DGENEEESTKDELSS	FALSE	FALSE	0.5090503206130396	FALSE	S/T	S/T	0.0920248	0.565	0.323	0.041	0.041
P48730	Casein kinase I isoform delta	CSNK1D	O43298-S212	O43298	ZBT43	212	S	RLSTEMASQDGEEGA	FALSE	FALSE	0.5163469403220009	FALSE	S/T	S/T	0.0950692	0.565	0.323	0.041	0.041
P48730	Casein kinase I isoform delta	CSNK1D	O43303-S19	O43303	CP110	19	S	LARIQEASLSTESFL	FALSE	FALSE	0.6192594172057391	FALSE	S/T	S/T	0.00598134	0.644	0.491	0.051	0.041
P48730	Casein kinase I isoform delta	CSNK1D	O43303-S45	O43303	CP110	45	S	FHGVAILSPLLNIEK	FALSE	FALSE	0.5829903300049146	FALSE	S/T	S/T	6.37094e-5	0.644	0.491	0.051	0.041
P48730	Casein kinase I isoform delta	CSNK1D	O43303-S98	O43303	CP110	98	S	VRKAPNASDFDQWEM	FALSE	FALSE	0.6036235996239879	FALSE	S/T	S/T	0.00545545	0.644	0.491	0.051	0.041
P48730	Casein kinase I isoform delta	CSNK1D	O43303-S165	O43303	CP110	165	S	GIDLARDSEGFNSPK	FALSE	FALSE	0.6202355015404005	FALSE	S/T	S/T	6.84982e-4	0.644	0.491	0.051	0.041
P48730	Casein kinase I isoform delta	CSNK1D	O43303-S170	O43303	CP110	170	S	RDSEGFNSPKQCDSS	FALSE	FALSE	0.5653503800489862	FALSE	S/T	S/T	8.21355e-6	0.644	0.491	0.051	0.041
P48730	Casein kinase I isoform delta	CSNK1D	O43303-S247	O43303	CP110	247	S	EREQSRRSLRGSINR	FALSE	FALSE	0.8008358116471613	FALSE	S/T	S/T	0.0181363	0.644	0.491	0.051	0.041
P48730	Casein kinase I isoform delta	CSNK1D	O43303-S251	O43303	CP110	251	S	SRRSLRGSINRIVNE	FALSE	FALSE	0.5941997583044778	FALSE	S/T	S/T	1.78471e-4	0.644	0.491	0.051	0.041
P48730	Casein kinase I isoform delta	CSNK1D	O43303-S259	O43303	CP110	259	S	INRIVNESHLDKEHD	FALSE	FALSE	0.6696653696755356	FALSE	S/T	S/T	0.00975925	0.644	0.491	0.051	0.041
P48730	Casein kinase I isoform delta	CSNK1D	O43303-S337	O43303	CP110	337	S	GHPTVLESNSDFKVI	FALSE	FALSE	0.5872164780832236	FALSE	S/T	S/T	0.0029275	0.644	0.491	0.051	0.041
P48730	Casein kinase I isoform delta	CSNK1D	O43303-S356	O43303	CP110	356	S	TENNVIKSLTGSYAK	FALSE	FALSE	0.6077259946660889	FALSE	S/T	S/T	0.00558026	0.644	0.491	0.051	0.041
P48730	Casein kinase I isoform delta	CSNK1D	O43303-S366	O43303	CP110	366	S	GSYAKLPSPEPSMSP	FALSE	FALSE	0.5786310091231703	FALSE	S/T	S/T	1.28115e-5	0.644	0.491	0.051	0.041
P48730	Casein kinase I isoform delta	CSNK1D	O43303-S370	O43303	CP110	370	S	KLPSPEPSMSPKMHR	FALSE	FALSE	0.5653503800489862	FALSE	S/T	S/T	8.15414e-6	0.644	0.491	0.051	0.041
P48730	Casein kinase I isoform delta	CSNK1D	O43303-S372	O43303	CP110	372	S	PSPEPSMSPKMHRRR	FALSE	FALSE	0.5883158777579109	FALSE	S/T	S/T	1.49978e-6	0.644	0.491	0.051	0.041
P48730	Casein kinase I isoform delta	CSNK1D	O43303-S380	O43303	CP110	380	S	PKMHRRRSRTSSACH	FALSE	FALSE	0.6003645061784044	FALSE	S/T	S/T	2.00066e-4	0.644	0.491	0.051	0.041
P48730	Casein kinase I isoform delta	CSNK1D	O43303-S383	O43303	CP110	383	S	HRRRSRTSSACHILI	FALSE	FALSE	0.5800374612973401	FALSE	S/T	S/T	0.0018267	0.644	0.491	0.051	0.041
P48730	Casein kinase I isoform delta	CSNK1D	O43303-S384	O43303	CP110	384	S	RRRSRTSSACHILIN	FALSE	FALSE	0.6348722691869679	FALSE	S/T	S/T	5.37929e-4	0.644	0.491	0.051	0.041
P48730	Casein kinase I isoform delta	CSNK1D	O43303-S400	O43303	CP110	400	S	PINACELSPKGKEQA	FALSE	FALSE	0.5986738768511674	FALSE	S/T	S/T	1.23391e-4	0.644	0.491	0.051	0.041
P48730	Casein kinase I isoform delta	CSNK1D	O43303-S510	O43303	CP110	510	S	KLHEPYASSQCIASP	FALSE	FALSE	0.5911511433304552	FALSE	S/T	S/T	3.36081e-5	0.644	0.491	0.051	0.041
P48730	Casein kinase I isoform delta	CSNK1D	O43303-S511	O43303	CP110	511	S	LHEPYASSQCIASPN	FALSE	FALSE	0.633036368005582	FALSE	S/T	S/T	0.00762524	0.644	0.491	0.051	0.041
P48730	Casein kinase I isoform delta	CSNK1D	O43303-S516	O43303	CP110	516	S	ASSQCIASPNFGTVS	FALSE	FALSE	0.5728676900519198	FALSE	S/T	S/T	2.01085e-5	0.644	0.491	0.051	0.041
P48730	Casein kinase I isoform delta	CSNK1D	O43303-S536	O43303	CP110	536	S	SMLEKNCSLQTELNK	FALSE	FALSE	0.8008358116471613	FALSE	S/T	S/T	0.0182385	0.644	0.491	0.051	0.041
P48730	Casein kinase I isoform delta	CSNK1D	O43303-S544	O43303	CP110	544	S	LQTELNKSYDVKNPS	FALSE	FALSE	0.5941997583044778	FALSE	S/T	S/T	1.76209e-4	0.644	0.491	0.051	0.041
P48730	Casein kinase I isoform delta	CSNK1D	O43303-S551	O43303	CP110	551	S	SYDVKNPSPLLMQNQ	FALSE	FALSE	0.6371350659861285	FALSE	S/T	S/T	4.96211e-4	0.644	0.491	0.051	0.041
P48730	Casein kinase I isoform delta	CSNK1D	O43303-S580	O43303	CP110	580	S	NEQFLDNSFEKVKRR	FALSE	FALSE	0.6029348616445345	FALSE	S/T	S/T	2.19097e-4	0.644	0.491	0.051	0.041
P48730	Casein kinase I isoform delta	CSNK1D	O43303-S625	O43303	CP110	625	S	EKRYPKGSGFVNKNK	FALSE	FALSE	0.5990218192254956	FALSE	S/T	S/T	1.60148e-4	0.644	0.491	0.051	0.041
P48730	Casein kinase I isoform delta	CSNK1D	O43303-S641	O43303	CP110	641	S	LGTSSKESEELLKSK	FALSE	FALSE	0.7029082285044108	FALSE	S/T	S/T	0.0108827	0.644	0.491	0.051	0.041
P48730	Casein kinase I isoform delta	CSNK1D	O43303-S788	O43303	CP110	788	S	GRAKTRWSQVFSLEI	FALSE	FALSE	0.5789710431820878	FALSE	S/T	S/T	0.00201223	0.644	0.491	0.051	0.041
P48730	Casein kinase I isoform delta	CSNK1D	O43303-S792	O43303	CP110	792	S	TRWSQVFSLEIQAKF	FALSE	FALSE	0.6048039228164072	FALSE	S/T	S/T	7.8503e-4	0.644	0.491	0.051	0.041
P48730	Casein kinase I isoform delta	CSNK1D	O43303-S854	O43303	CP110	854	S	IVSAQDASLQERVLA	FALSE	FALSE	0.6526588084717266	FALSE	S/T	S/T	0.00912545	0.644	0.491	0.051	0.041
P48730	Casein kinase I isoform delta	CSNK1D	O43303-S995	O43303	CP110	995	S	VPNRVPVSGVYAGKI	FALSE	FALSE	0.6352270534271178	FALSE	S/T	S/T	5.87306e-4	0.644	0.491	0.051	0.041
P48730	Casein kinase I isoform delta	CSNK1D	O43303-T107	O43303	CP110	107	T	FDQWEMETVYSNSEV	FALSE	FALSE	0.7995940534054031	FALSE	S/T	S/T	0.0184315	0.644	0.491	0.051	0.041
P48730	Casein kinase I isoform delta	CSNK1D	O43303-T194	O43303	CP110	194	T	FPKTSSATPQETLIS	FALSE	FALSE	0.5830224423370269	FALSE	S/T	S/T	7.80882e-5	0.644	0.491	0.051	0.041
P48730	Casein kinase I isoform delta	CSNK1D	O43303-T382	O43303	CP110	382	T	MHRRRSRTSSACHIL	FALSE	FALSE	0.5875708832831739	FALSE	S/T	S/T	3.80058e-5	0.644	0.491	0.051	0.041
P48730	Casein kinase I isoform delta	CSNK1D	O43303-T566	O43303	CP110	566	T	NTRQQMDTPMVSCGN	FALSE	FALSE	0.5670499344161877	FALSE	S/T	S/T	5.16193e-6	0.644	0.491	0.051	0.041
P48730	Casein kinase I isoform delta	CSNK1D	O43303-T1011	O43303	CP110	1011	T	RKRPNVATI______	FALSE	FALSE	0.5970942321450925	FALSE	S/T	S/T	9.43456e-5	0.644	0.491	0.051	0.041
P48730	Casein kinase I isoform delta	CSNK1D	O43304-S674	O43304	S14L5	674	S	ESCTSGFSQLSAATS	FALSE	FALSE	0.5588301481505178	FALSE	S/T	S/T	0.0709093	0.628	0.3	0.041	0.041
P48730	Casein kinase I isoform delta	CSNK1D	O43312-S255	O43312	MTSS1	255	S	KGSDYSWSYQTPPSS	FALSE	FALSE	0.790365748602364	FALSE	S/T	S/T	0.00187	0.603	0.291	0.041	0.173
P48730	Casein kinase I isoform delta	CSNK1D	O43312-S261	O43312	MTSS1	261	S	WSYQTPPSSPSTTMS	FALSE	FALSE	0.7590659187423644	FALSE	S/T	S/T	0.00135312	0.603	0.291	0.041	0.173
P48730	Casein kinase I isoform delta	CSNK1D	O43312-S262	O43312	MTSS1	262	S	SYQTPPSSPSTTMSR	FALSE	FALSE	0.5870079669798697	FALSE	S/T	S/T	6.8579e-7	0.603	0.291	0.041	0.173
P48730	Casein kinase I isoform delta	CSNK1D	O43312-S271	O43312	MTSS1	271	S	STTMSRKSSVCSSLN	FALSE	FALSE	0.8736167245642749	FALSE	S/T	S/T	0.022059	0.603	0.291	0.041	0.173
P48730	Casein kinase I isoform delta	CSNK1D	O43312-S272	O43312	MTSS1	272	S	TTMSRKSSVCSSLNS	FALSE	FALSE	0.8253147926735883	FALSE	S/T	S/T	0.00737442	0.603	0.291	0.041	0.173
P48730	Casein kinase I isoform delta	CSNK1D	O43312-S275	O43312	MTSS1	275	S	SRKSSVCSSLNSVNS	FALSE	FALSE	0.9036372466702244	FALSE	S/T	S/T	0.0567721	0.603	0.291	0.041	0.173
P48730	Casein kinase I isoform delta	CSNK1D	O43312-S276	O43312	MTSS1	276	S	RKSSVCSSLNSVNSS	FALSE	FALSE	0.8317335905772824	FALSE	S/T	S/T	0.00943303	0.603	0.291	0.041	0.173
P48730	Casein kinase I isoform delta	CSNK1D	O43312-S292	O43312	MTSS1	292	S	SRSSGSHSHSPSSHY	FALSE	FALSE	0.8020370357180754	FALSE	S/T	S/T	0.00235969	0.603	0.291	0.041	0.173
P48730	Casein kinase I isoform delta	CSNK1D	O43312-S294	O43312	MTSS1	294	S	SSGSHSHSPSSHYRY	FALSE	FALSE	0.5859403466550858	FALSE	S/T	S/T	1.26791e-5	0.603	0.291	0.041	0.173
P48730	Casein kinase I isoform delta	CSNK1D	O43312-S316	O43312	MTSS1	316	S	QAPVRLSSVSSHDSG	FALSE	FALSE	0.8047628869246717	FALSE	S/T	S/T	0.00431827	0.603	0.291	0.041	0.173
P48730	Casein kinase I isoform delta	CSNK1D	O43312-S318	O43312	MTSS1	318	S	PVRLSSVSSHDSGFI	FALSE	FALSE	0.8747200161388266	FALSE	S/T	S/T	0.0223224	0.603	0.291	0.041	0.173
P48730	Casein kinase I isoform delta	CSNK1D	O43312-S322	O43312	MTSS1	322	S	SSVSSHDSGFISQDA	TRUE	TRUE	0.9006296999287189	FALSE	S/T	S/T	0.0279439	0.603	0.291	0.041	0.173
P48730	Casein kinase I isoform delta	CSNK1D	O43312-S460	O43312	MTSS1	460	S	EEAQRPRSMTVSAAT	FALSE	FALSE	0.7196787047164204	FALSE	S/T	S/T	3.57218e-4	0.603	0.291	0.041	0.173
P48730	Casein kinase I isoform delta	CSNK1D	O43312-S557	O43312	MTSS1	557	S	RNSDISQSYRRMFQA	FALSE	FALSE	0.8027628869246716	FALSE	S/T	S/T	0.00426153	0.603	0.291	0.041	0.173
P48730	Casein kinase I isoform delta	CSNK1D	O43312-S569	O43312	MTSS1	569	S	FQAKRPASTAGLPTT	FALSE	FALSE	0.8286691038693962	FALSE	S/T	S/T	0.00678112	0.603	0.291	0.041	0.173
P48730	Casein kinase I isoform delta	CSNK1D	O43312-S594	O43312	MTSS1	594	S	ATIRRTPSTKPSVRR	FALSE	FALSE	0.7614609091508034	FALSE	S/T	S/T	0.00121012	0.603	0.291	0.041	0.173
P48730	Casein kinase I isoform delta	CSNK1D	O43312-S598	O43312	MTSS1	598	S	RTPSTKPSVRRGTIG	FALSE	FALSE	0.9049427236703962	FALSE	S/T	S/T	0.0356321	0.603	0.291	0.041	0.173
P48730	Casein kinase I isoform delta	CSNK1D	O43312-S644	O43312	MTSS1	644	S	PEERGEHSPESPSVG	FALSE	FALSE	0.7191787047164204	FALSE	S/T	S/T	3.38555e-4	0.603	0.291	0.041	0.173
P48730	Casein kinase I isoform delta	CSNK1D	O43312-S647	O43312	MTSS1	647	S	RGEHSPESPSVGEGP	FALSE	FALSE	0.7188424551778453	FALSE	S/T	S/T	3.8446e-4	0.603	0.291	0.041	0.173
P48730	Casein kinase I isoform delta	CSNK1D	O43312-S649	O43312	MTSS1	649	S	EHSPESPSVGEGPQG	FALSE	FALSE	0.9274418336860366	FALSE	S/T	S/T	0.177871	0.603	0.291	0.041	0.173
P48730	Casein kinase I isoform delta	CSNK1D	O43312-S693	O43312	MTSS1	693	S	HRQAIPESEAEDQER	FALSE	FALSE	0.9006296999287189	FALSE	S/T	S/T	0.027889	0.603	0.291	0.041	0.173
P48730	Casein kinase I isoform delta	CSNK1D	O43312-S721	O43312	MTSS1	721	S	ESDPADLSPRDTPQG	FALSE	FALSE	0.7070331692693589	FALSE	S/T	S/T	2.56791e-4	0.603	0.291	0.041	0.173
P48730	Casein kinase I isoform delta	CSNK1D	O43312-T144	O43312	MTSS1	144	T	IKKKSSDTLKLQKKA	FALSE	FALSE	0.8310123456688894	FALSE	S/T	S/T	0.0112582	0.603	0.291	0.041	0.173
P48730	Casein kinase I isoform delta	CSNK1D	O43312-T258	O43312	MTSS1	258	T	DYSWSYQTPPSSPST	FALSE	FALSE	0.6453404510767996	FALSE	S/T	S/T	4.72877e-5	0.603	0.291	0.041	0.173
P48730	Casein kinase I isoform delta	CSNK1D	O43312-T265	O43312	MTSS1	265	T	TPPSSPSTTMSRKSS	FALSE	FALSE	0.8027586852439994	FALSE	S/T	S/T	0.00443048	0.603	0.291	0.041	0.173
P48730	Casein kinase I isoform delta	CSNK1D	O43312-T266	O43312	MTSS1	266	T	PPSSPSTTMSRKSSV	FALSE	FALSE	0.5925447836016082	FALSE	S/T	S/T	3.85377e-6	0.603	0.291	0.041	0.173
P48730	Casein kinase I isoform delta	CSNK1D	O43312-T395	O43312	MTSS1	395	T	PDYAHYYTIGPGMFP	FALSE	FALSE	0.5854209937857329	FALSE	S/T	S/T	1.49867e-5	0.603	0.291	0.041	0.173
P48730	Casein kinase I isoform delta	CSNK1D	O43312-T425	O43312	MTSS1	425	T	YDQPLVNTLQRRKEK	FALSE	FALSE	0.7188424551778453	FALSE	S/T	S/T	3.82158e-4	0.603	0.291	0.041	0.173
P48730	Casein kinase I isoform delta	CSNK1D	O43312-T570	O43312	MTSS1	570	T	QAKRPASTAGLPTTL	FALSE	FALSE	0.7006745834107732	FALSE	S/T	S/T	1.60476e-4	0.603	0.291	0.041	0.173
P48730	Casein kinase I isoform delta	CSNK1D	O43312-T575	O43312	MTSS1	575	T	ASTAGLPTTLGPAMV	FALSE	FALSE	0.8148421874232598	FALSE	S/T	S/T	0.00558802	0.603	0.291	0.041	0.173
P48730	Casein kinase I isoform delta	CSNK1D	O43312-T588	O43312	MTSS1	588	T	MVTPGVATIRRTPST	FALSE	FALSE	0.8027628869246716	FALSE	S/T	S/T	0.00407127	0.603	0.291	0.041	0.173
P48730	Casein kinase I isoform delta	CSNK1D	O43312-T595	O43312	MTSS1	595	T	TIRRTPSTKPSVRRG	FALSE	FALSE	0.73999536141139	FALSE	S/T	S/T	6.44263e-4	0.603	0.291	0.041	0.173
P48730	Casein kinase I isoform delta	CSNK1D	O43312-T603	O43312	MTSS1	603	T	KPSVRRGTIGAGPIP	FALSE	FALSE	0.7251838387776455	FALSE	S/T	S/T	5.71349e-4	0.603	0.291	0.041	0.173
P48730	Casein kinase I isoform delta	CSNK1D	O43312-T613	O43312	MTSS1	613	T	AGPIPIKTPVIPVKT	FALSE	FALSE	0.5840466162561806	FALSE	S/T	S/T	2.0779e-6	0.603	0.291	0.041	0.173
P48730	Casein kinase I isoform delta	CSNK1D	O43312-Y390	O43312	MTSS1	390	Y	TSVHLPDYAHYYTIG	FALSE	FALSE	0.5713395964794148	FALSE	S/T	Y	6.85096e-8	0.603	0.291	0.041	0.173
P48730	Casein kinase I isoform delta	CSNK1D	O43312-Y393	O43312	MTSS1	393	Y	HLPDYAHYYTIGPGM	FALSE	FALSE	0.5895419843367016	FALSE	S/T	Y	5.99405e-6	0.603	0.291	0.041	0.173
P48730	Casein kinase I isoform delta	CSNK1D	O43312-Y394	O43312	MTSS1	394	Y	LPDYAHYYTIGPGMF	FALSE	FALSE	0.5889123487524424	FALSE	S/T	Y	1.2292e-6	0.603	0.291	0.041	0.173
P48730	Casein kinase I isoform delta	CSNK1D	O43312-Y418	O43312	MTSS1	418	Y	DWAKPGPYDQPLVNT	FALSE	FALSE	0.5804251139610899	FALSE	S/T	Y	1.89528e-7	0.603	0.291	0.041	0.173
P48730	Casein kinase I isoform delta	CSNK1D	O43318-S331	O43318	M3K7	331	S	STNTSNKSDTNMEQV	FALSE	FALSE	0.5339276778150598	TRUE	S/T	S/T	0.236278	0.695	0.404	0.041	0.041
P48730	Casein kinase I isoform delta	CSNK1D	O43318-S393	O43318	M3K7	393	S	KRMSADMSEIEARIA	FALSE	FALSE	0.5602670439882297	TRUE	S/T	S/T	0.110045	0.695	0.404	0.041	0.041
P48730	Casein kinase I isoform delta	CSNK1D	O43318-T184	O43318	M3K7	184	T	GTACDIQTHMTNNKG	FALSE	FALSE	0.534776884164266	TRUE	S/T	S/T	0.235103	0.695	0.404	0.041	0.041
P48730	Casein kinase I isoform delta	CSNK1D	O43379-S995	O43379	WDR62	995	S	PPEDSGESEADLECS	FALSE	FALSE	0.5047096283201463	FALSE	S/T	S/T	0.32989	0.792	0.239	0.041	0.041
P48730	Casein kinase I isoform delta	CSNK1D	O43396-S141	O43396	TXNL1	141	S	GCECLNESDEHGFDN	FALSE	FALSE	0.6282569451415357	FALSE	S/T	S/T	0.0686535	0.647	0.346	0.041	0.041
P48730	Casein kinase I isoform delta	CSNK1D	O43447-S6	O43447	PPIH	6	S	__MAVANSSPVNPVV	FALSE	FALSE	0.6930505362621618	FALSE	S/T	S/T	0.00745004	0.698	0.302	0.0525	0.0835
P48730	Casein kinase I isoform delta	CSNK1D	O43447-S7	O43447	PPIH	7	S	_MAVANSSPVNPVVF	FALSE	FALSE	0.6497827406691892	FALSE	S/T	S/T	9.41323e-5	0.698	0.302	0.0525	0.0835
P48730	Casein kinase I isoform delta	CSNK1D	O43474-S249	O43474	KLF4	249	S	YGSPSVISVSKGSPD	FALSE	FALSE	0.528738261365736	FALSE	S/T	S/T	0.0384866	0.642	0.291	0.041	0.041
P48730	Casein kinase I isoform delta	CSNK1D	O43493-S68	O43493	TGON2	68	S	QTPKDSPSKSSAEAQ	FALSE	FALSE	0.552091253613674	FALSE	S/T	S/T	0.0642945	0.643	0.294	0.041	0.041
P48730	Casein kinase I isoform delta	CSNK1D	O43493-S98	O43493	TGON2	98	S	QKDSSNKSGAEAKTQ	FALSE	FALSE	0.5407704883846937	FALSE	S/T	S/T	0.0504538	0.643	0.294	0.041	0.041
P48730	Casein kinase I isoform delta	CSNK1D	O43493-S224	O43493	TGON2	224	S	PKDGSNKSGAEEQGP	FALSE	FALSE	0.5486622600842395	FALSE	S/T	S/T	0.0667033	0.643	0.294	0.041	0.041
P48730	Casein kinase I isoform delta	CSNK1D	O43493-S236	O43493	TGON2	236	S	QGPIDGPSKSGAEEQ	FALSE	FALSE	0.6281701253479565	FALSE	S/T	S/T	0.471763	0.643	0.294	0.041	0.041
P48730	Casein kinase I isoform delta	CSNK1D	O43493-S352	O43493	TGON2	352	S	KMSGSASSENREGTL	FALSE	FALSE	0.6100051348384815	FALSE	S/T	S/T	0.327899	0.643	0.294	0.041	0.041
P48730	Casein kinase I isoform delta	CSNK1D	O43493-S365	O43493	TGON2	365	S	TLSDSTGSEKDDLYP	FALSE	FALSE	0.6117891122850176	FALSE	S/T	S/T	0.263976	0.643	0.294	0.041	0.041
P48730	Casein kinase I isoform delta	CSNK1D	O43493-T331	O43493	TGON2	331	T	KEAEDDDTGPEEGSP	FALSE	FALSE	0.5399674041802075	FALSE	S/T	S/T	0.0714966	0.643	0.294	0.041	0.041
P48730	Casein kinase I isoform delta	CSNK1D	O43520-S38	O43520	AT8B1	38	S	DELDDQGSAVEPEQN	FALSE	FALSE	0.5841545704107883	FALSE	S/T	S/T	0.458614	0.713	0.281	0.041	0.041
P48730	Casein kinase I isoform delta	CSNK1D	O43520-S1226	O43520	AT8B1	1226	S	DLISSGRSIRKKRSP	FALSE	FALSE	0.5423066857882491	FALSE	S/T	S/T	0.26997	0.713	0.281	0.041	0.041
P48730	Casein kinase I isoform delta	CSNK1D	O43524-T307	O43524	FOXO3	307	T	SDELDAWTDFRSRTN	FALSE	FALSE	0.5231264892652097	FALSE	S/T	S/T	0.246425	0.726	0.231	0.041	0.041
P48730	Casein kinase I isoform delta	CSNK1D	O43561-S106	O43561	LAT	106	S	RDSDGANSVASYENE	FALSE	FALSE	0.701631272070953	FALSE	S/T	S/T	0.24689	0.624	0.315	0.041	0.041
P48730	Casein kinase I isoform delta	CSNK1D	O43561-S109	O43561	LAT	109	S	DGANSVASYENEGAS	FALSE	FALSE	0.5816442231345308	FALSE	S/T	S/T	0.0498429	0.624	0.315	0.041	0.041
P48730	Casein kinase I isoform delta	CSNK1D	O43561-S209	O43561	LAT	209	S	NVPESGESAEASLDG	FALSE	FALSE	0.590094095221765	FALSE	S/T	S/T	0.071196	0.624	0.315	0.041	0.041
P48730	Casein kinase I isoform delta	CSNK1D	O43561-3-S29	O43561-3	LAT-3	29	S	LGPRGAASLLRAPLQ	FALSE	FALSE	0.5526406028419187	FALSE	S/T	S/T	0.030851	0.624	0.315	0.041	0.041
P48730	Casein kinase I isoform delta	CSNK1D	O43566-S20	O43566	RGS14	20	S	GRMVLAVSDGELSST	FALSE	FALSE	0.5875919488623101	FALSE	S/T	S/T	0.0057667	0.782	0.358	0.041	0.099
P48730	Casein kinase I isoform delta	CSNK1D	O43566-S25	O43566	RGS14	25	S	AVSDGELSSTTGPQG	FALSE	FALSE	0.5786439114621896	FALSE	S/T	S/T	0.00690805	0.782	0.358	0.041	0.099
P48730	Casein kinase I isoform delta	CSNK1D	O43566-S39	O43566	RGS14	39	S	GQGEGRGSSLSIHSL	FALSE	FALSE	0.570481697328096	FALSE	S/T	S/T	0.00201625	0.782	0.358	0.041	0.099
P48730	Casein kinase I isoform delta	CSNK1D	O43566-S40	O43566	RGS14	40	S	QGEGRGSSLSIHSLP	FALSE	FALSE	0.5786851889847465	FALSE	S/T	S/T	0.00233017	0.782	0.358	0.041	0.099
P48730	Casein kinase I isoform delta	CSNK1D	O43566-S42	O43566	RGS14	42	S	EGRGSSLSIHSLPSG	FALSE	FALSE	0.575734789858549	FALSE	S/T	S/T	0.00466467	0.782	0.358	0.041	0.099
P48730	Casein kinase I isoform delta	CSNK1D	O43566-S45	O43566	RGS14	45	S	GSSLSIHSLPSGPSS	FALSE	FALSE	0.574715437808655	FALSE	S/T	S/T	0.00376613	0.782	0.358	0.041	0.099
P48730	Casein kinase I isoform delta	CSNK1D	O43566-S48	O43566	RGS14	48	S	LSIHSLPSGPSSPFP	FALSE	FALSE	0.5722185901826033	FALSE	S/T	S/T	0.0029852	0.782	0.358	0.041	0.099
P48730	Casein kinase I isoform delta	CSNK1D	O43566-S51	O43566	RGS14	51	S	HSLPSGPSSPFPTEE	FALSE	FALSE	0.5587496844988631	FALSE	S/T	S/T	0.00157397	0.782	0.358	0.041	0.099
P48730	Casein kinase I isoform delta	CSNK1D	O43566-S132	O43566	RGS14	132	S	FLSSQALSPVNIDRQ	FALSE	FALSE	0.5316465860415686	FALSE	S/T	S/T	8.63396e-4	0.782	0.358	0.041	0.099
P48730	Casein kinase I isoform delta	CSNK1D	O43566-S198	O43566	RGS14	198	S	RPLREPGSSRLGSPD	FALSE	FALSE	0.5432025500149489	FALSE	S/T	S/T	0.0011823	0.782	0.358	0.041	0.099
P48730	Casein kinase I isoform delta	CSNK1D	O43566-S263	O43566	RGS14	263	S	LRRESQGSLNSSASL	FALSE	FALSE	0.576316279660065	FALSE	S/T	S/T	0.00800027	0.782	0.358	0.041	0.099
P48730	Casein kinase I isoform delta	CSNK1D	O43566-S291	O43566	RGS14	291	S	SHRKSLGSTEGESES	FALSE	FALSE	0.6950761241791628	FALSE	S/T	S/T	0.042521	0.782	0.358	0.041	0.099
P48730	Casein kinase I isoform delta	CSNK1D	O43566-S338	O43566	RGS14	338	S	ICEKRGLSLPDIKVY	FALSE	FALSE	0.5865522059906059	FALSE	S/T	S/T	0.00543344	0.782	0.358	0.041	0.099
P48730	Casein kinase I isoform delta	CSNK1D	O43566-S481	O43566	RGS14	481	S	PPPASPSSLVKVPSS	FALSE	FALSE	0.5795816152553743	FALSE	S/T	S/T	0.00530017	0.782	0.358	0.041	0.099
P48730	Casein kinase I isoform delta	CSNK1D	O43566-S487	O43566	RGS14	487	S	SSLVKVPSSATGKRQ	FALSE	FALSE	0.5785425363805812	FALSE	S/T	S/T	0.00418384	0.782	0.358	0.041	0.099
P48730	Casein kinase I isoform delta	CSNK1D	O43566-S510	O43566	RGS14	510	S	ELLNRVQSSGAHDQR	FALSE	FALSE	0.5120710501579002	FALSE	S/T	S/T	5.6561e-4	0.782	0.358	0.041	0.099
P48730	Casein kinase I isoform delta	CSNK1D	O43566-S539	O43566	RGS14	539	S	QLPAQGPSSEETPPQ	FALSE	FALSE	0.5757908623573263	FALSE	S/T	S/T	0.00269318	0.782	0.358	0.041	0.099
P48730	Casein kinase I isoform delta	CSNK1D	O43566-T251	O43566	RGS14	251	T	FRRELGGTANAALRR	FALSE	FALSE	0.5412229546674971	FALSE	S/T	S/T	0.00102647	0.782	0.358	0.041	0.099
P48730	Casein kinase I isoform delta	CSNK1D	O43566-T292	O43566	RGS14	292	T	HRKSLGSTEGESESR	FALSE	FALSE	0.5318028171733135	FALSE	S/T	S/T	7.23205e-4	0.782	0.358	0.041	0.099
P48730	Casein kinase I isoform delta	CSNK1D	O43566-T472	O43566	RGS14	472	T	PRTQDKATHPPPASP	FALSE	FALSE	0.5427377694193923	FALSE	S/T	S/T	0.00114828	0.782	0.358	0.041	0.099
P48730	Casein kinase I isoform delta	CSNK1D	O43566-T490	O43566	RGS14	490	T	VKVPSSATGKRQTCD	FALSE	FALSE	0.5575151165976286	FALSE	S/T	S/T	0.0015529	0.782	0.358	0.041	0.099
P48730	Casein kinase I isoform delta	CSNK1D	O43566-T495	O43566	RGS14	495	T	SATGKRQTCDIEGLV	FALSE	FALSE	0.5326956743161705	FALSE	S/T	S/T	7.26375e-4	0.782	0.358	0.041	0.099
P48730	Casein kinase I isoform delta	CSNK1D	O43586-S260	O43586	PPIP1	260	S	RLTLEGCSIDADIDS	FALSE	FALSE	0.5962196778815809	FALSE	S/T	S/T	0.0971208	0.725	0.301	0.041	0.041
P48730	Casein kinase I isoform delta	CSNK1D	O43586-S330	O43586	PPIP1	330	S	SLAASAASTETLTPT	FALSE	FALSE	0.5826821671277117	FALSE	S/T	S/T	0.0865627	0.725	0.301	0.041	0.041
P48730	Casein kinase I isoform delta	CSNK1D	O43597-S115	O43597	SPY2	115	S	SRSISTVSSGSRSST	FALSE	FALSE	0.5160786109782849	FALSE	S/T	S/T	0.00238054	0.791	0.334	0.041	0.041
P48730	Casein kinase I isoform delta	CSNK1D	O43597-S121	O43597	SPY2	121	S	VSSGSRSSTRTSTSS	FALSE	FALSE	0.5151259675654775	FALSE	S/T	S/T	0.00416651	0.791	0.334	0.041	0.041
P48730	Casein kinase I isoform delta	CSNK1D	O43597-S128	O43597	SPY2	128	S	STRTSTSSSSSEQRL	FALSE	FALSE	0.5120272633106682	FALSE	S/T	S/T	0.00340651	0.791	0.334	0.041	0.041
P48730	Casein kinase I isoform delta	CSNK1D	O43597-S131	O43597	SPY2	131	S	TSTSSSSSEQRLLGS	FALSE	FALSE	0.5060909212359087	FALSE	S/T	S/T	0.00820838	0.791	0.334	0.041	0.041
P48730	Casein kinase I isoform delta	CSNK1D	O43602-S360	O43602	DCX	360	S	LSLDDSDSLGDSM__	FALSE	FALSE	0.5628420945765304	FALSE	S/T	S/T	0.0715404	0.653	0.306	0.041	0.041
P48730	Casein kinase I isoform delta	CSNK1D	O43609-S131	O43609	SPY1	131	S	GSNSSASSEQGLLGR	FALSE	FALSE	0.5163244681125966	FALSE	S/T	S/T	0.259625	0.756	0.251	0.041	0.041
P48730	Casein kinase I isoform delta	CSNK1D	O43633-S180	O43633	CHM2A	180	S	LSLTDELSNLPSTGG	FALSE	FALSE	0.581285569886855	FALSE	S/T	S/T	0.0351069	0.612	0.337	0.041	0.041
P48730	Casein kinase I isoform delta	CSNK1D	O43633-S203	O43633	CHM2A	203	S	KKAEAAASALADADA	FALSE	FALSE	0.6048819080089923	FALSE	S/T	S/T	0.0476897	0.612	0.337	0.041	0.041
P48730	Casein kinase I isoform delta	CSNK1D	O43639-S66	O43639	NCK2	66	S	KNSLKKGSLVKNLKD	FALSE	FALSE	0.5505367922961728	FALSE	S/T	S/T	0.0138683	0.623	0.372	0.041	0.041
P48730	Casein kinase I isoform delta	CSNK1D	O43639-S187	O43639	NCK2	187	S	LSLRKGASLSNGQGS	FALSE	FALSE	0.5106229888665982	FALSE	S/T	S/T	0.00616908	0.623	0.372	0.041	0.041
P48730	Casein kinase I isoform delta	CSNK1D	O43639-S275	O43639	NCK2	275	S	QISYTGPSSSGRFAG	FALSE	FALSE	0.555552125266247	FALSE	S/T	S/T	0.0225358	0.623	0.372	0.041	0.041
P48730	Casein kinase I isoform delta	CSNK1D	O43639-S321	O43639	NCK2	321	S	ESSPSDFSVSLKASG	FALSE	FALSE	0.5428184177650361	FALSE	S/T	S/T	0.012411	0.623	0.372	0.041	0.041
P48730	Casein kinase I isoform delta	CSNK1D	O43639-T37	O43639	NCK2	37	T	WLLDDSKTWWRVRNA	FALSE	FALSE	0.5552034738964516	FALSE	S/T	S/T	0.0157302	0.623	0.372	0.041	0.041
P48730	Casein kinase I isoform delta	CSNK1D	O43663-S529	O43663	PRC1	529	S	GSKPVAASTCSGKKT	FALSE	FALSE	0.5221104303589205	FALSE	S/T	S/T	0.0300874	0.834	0.328	0.041	0.041
P48730	Casein kinase I isoform delta	CSNK1D	O43663-S577	O43663	PRC1	577	S	FSINSVASTYSEFAK	FALSE	FALSE	0.5575909012073866	FALSE	S/T	S/T	0.0554872	0.834	0.328	0.041	0.041
P48730	Casein kinase I isoform delta	CSNK1D	O43663-S592	O43663	PRC1	592	S	DPSLSDSSTVGLQRE	FALSE	FALSE	0.5740546467767415	FALSE	S/T	S/T	0.0656491	0.834	0.328	0.041	0.041
P48730	Casein kinase I isoform delta	CSNK1D	O43663-S610	O43663	PRC1	610	S	ASKSDATSGILNSTN	FALSE	FALSE	0.65915936104855255	FALSE	S/T	S/T	0.289189	0.834	0.328	0.041	0.041
P48730	Casein kinase I isoform delta	CSNK1D	O43663-T105	O43663	PRC1	105	T	QLEKDLRTQVELMRK	FALSE	FALSE	0.5279293775898404	FALSE	S/T	S/T	0.0314737	0.834	0.328	0.041	0.041
P48730	Casein kinase I isoform delta	CSNK1D	O43663-2-S550	O43663-2	PRC1-2	550	S	NSVASTYSEFARELS	FALSE	FALSE	0.5279586332986577	FALSE	S/T	S/T	0.0353925	0.834	0.328	0.041	0.041
P48730	Casein kinase I isoform delta	CSNK1D	O43670-S361	O43670	ZN207	361	S	LTTTSATSKLIHPDE	FALSE	FALSE	0.6176949706015481	FALSE	S/T	S/T	0.0387961	0.78	0.349	0.041	0.041
P48730	Casein kinase I isoform delta	CSNK1D	O43670-S371	O43670	ZN207	371	S	IHPDEDISLEERRAQ	FALSE	FALSE	0.6150958145485305	FALSE	S/T	S/T	0.0370402	0.78	0.349	0.041	0.041
P48730	Casein kinase I isoform delta	CSNK1D	O43681-S147	O43681	GET3	147	S	PGIDEAMSYAEVMRL	FALSE	FALSE	0.5649459431661904	FALSE	S/T	S/T	0.238854	0.66	0.228	0.041	0.041
P48730	Casein kinase I isoform delta	CSNK1D	O43684-T86	O43684	BUB3	86	T	LKMHDLNTDQENLVG	FALSE	FALSE	0.6710187821881877	FALSE	S/T	S/T	0.0993746	0.615	0.344	0.041	0.041
P48730	Casein kinase I isoform delta	CSNK1D	O43741-S21	O43741	AAKB2	21	S	HGAKAARSEGAGGHA	FALSE	FALSE	0.6280663457208121	FALSE	S/T	S/T	0.0438066	0.683	0.36	0.041	0.041
P48730	Casein kinase I isoform delta	CSNK1D	O43741-S47	O43741	AAKB2	47	S	TDDPSVFSLPDSKLP	FALSE	FALSE	0.6141088331431714	FALSE	S/T	S/T	0.0393649	0.683	0.36	0.041	0.041
P48730	Casein kinase I isoform delta	CSNK1D	O43741-S158	O43741	AAKB2	158	S	NLIHVKKSDFEVFDA	FALSE	FALSE	0.5017033754987761	FALSE	S/T	S/T	0.0144376	0.683	0.36	0.041	0.041
P48730	Casein kinase I isoform delta	CSNK1D	O43741-S177	O43741	AAKB2	177	S	SMESSETSCRDLSSS	FALSE	FALSE	0.515898369849363	FALSE	S/T	S/T	0.017835	0.683	0.36	0.041	0.041
P48730	Casein kinase I isoform delta	CSNK1D	O43752-S86	O43752	STX6	86	S	NLDATELSIRKAFIT	FALSE	FALSE	0.5984855696656023	FALSE	S/T	S/T	0.0300382	0.741	0.333	0.041	0.041
P48730	Casein kinase I isoform delta	CSNK1D	O43752-S107	O43752	STX6	107	S	RDMKDQMSTSSVQAL	FALSE	FALSE	0.6215291724301963	FALSE	S/T	S/T	0.0485385	0.741	0.333	0.041	0.041
P48730	Casein kinase I isoform delta	CSNK1D	O43752-S129	O43752	STX6	129	S	ALLGDSGSQNWSTGT	FALSE	FALSE	0.6783948439470191	FALSE	S/T	S/T	0.182582	0.741	0.333	0.041	0.041
P48730	Casein kinase I isoform delta	CSNK1D	O43752-S152	O43752	STX6	152	S	RELQRANSHFIEEQQ	FALSE	FALSE	0.5275721054372531	FALSE	S/T	S/T	0.0115617	0.741	0.333	0.041	0.041
P48730	Casein kinase I isoform delta	CSNK1D	O43765-S84	O43765	SGTA	84	S	SPARTPPSEEDSAEA	FALSE	FALSE	0.6438522383079648	FALSE	S/T	S/T	0.106308	0.701	0.306	0.041	0.041
P48730	Casein kinase I isoform delta	CSNK1D	O43765-S88	O43765	SGTA	88	S	TPPSEEDSAEAERLK	FALSE	FALSE	0.719140267254215	FALSE	S/T	S/T	0.330305	0.701	0.306	0.041	0.041
P48730	Casein kinase I isoform delta	CSNK1D	O43765-S297	O43765	SGTA	297	S	ELIEQLRSQIRSRTP	FALSE	FALSE	0.5664472139347578	FALSE	S/T	S/T	0.0380863	0.701	0.306	0.041	0.041
P48730	Casein kinase I isoform delta	CSNK1D	O43781-S106	O43781	DYRK3	106	S	TIQSDGISDSEKCSP	FALSE	FALSE	0.787138973455079	TRUE	S/T	S/T	0.103399	0.82	0.438	0.0765	0.041
P48730	Casein kinase I isoform delta	CSNK1D	O43781-S537	O43781	DYRK3	537	S	LTTIDKVSGKRVVNP	FALSE	FALSE	0.5195151984887101	TRUE	S/T	S/T	0.0186135	0.82	0.438	0.0765	0.041
P48730	Casein kinase I isoform delta	CSNK1D	O43781-T456	O43781	DYRK3	456	T	PRYCSVTTQADGRVV	FALSE	FALSE	0.5030185455244023	TRUE	S/T	S/T	0.0146125	0.82	0.438	0.0765	0.041
P48730	Casein kinase I isoform delta	CSNK1D	O43781-T485	O43781	DYRK3	485	T	PGSKDWGTALKGCDD	FALSE	FALSE	0.6202480958777234	TRUE	S/T	S/T	0.027732	0.82	0.438	0.0765	0.041
P48730	Casein kinase I isoform delta	CSNK1D	O43781-Y209	O43781	DYRK3	209	Y	RDHLAYRYEVLKIIG	FALSE	FALSE	0.5251173111440103	TRUE	S/T	Y	7.74391e-8	0.82	0.438	0.0765	0.041
P48730	Casein kinase I isoform delta	CSNK1D	O43781-Y367	O43781	DYRK3	367	Y	CFEYQKLYTYIQSRF	FALSE	FALSE	0.5065374041295208	TRUE	S/T	Y	5.82804e-7	0.82	0.438	0.0765	0.041
P48730	Casein kinase I isoform delta	CSNK1D	O43781-Y369	O43781	DYRK3	369	Y	EYQKLYTYIQSRFYR	FALSE	FALSE	0.5563224210964883	TRUE	S/T	Y	7.20533e-9	0.82	0.438	0.0765	0.041
P48730	Casein kinase I isoform delta	CSNK1D	O43781-Y451	O43781	DYRK3	451	Y	NSKGIPRYCSVTTQA	FALSE	FALSE	0.5549971685712358	TRUE	S/T	Y	1.16328e-8	0.82	0.438	0.0765	0.041
P48730	Casein kinase I isoform delta	CSNK1D	O43781-Y493	O43781	DYRK3	493	Y	ALKGCDDYLFIEFLK	FALSE	FALSE	0.5007323108727059	TRUE	S/T	Y	2.17575e-6	0.82	0.438	0.0765	0.041
P48730	Casein kinase I isoform delta	CSNK1D	O43805-S89	O43805	SSNA1	89	S	YLKILESSQTLLSVL	FALSE	FALSE	0.7018468266801762	FALSE	S/T	S/T	3.15005e-4	0.788	0.432	0.05849999999999999	0.041
P48730	Casein kinase I isoform delta	CSNK1D	O43815-S229	O43815	STRN	229	S	SELTDSASVLDNFKF	FALSE	FALSE	0.5522857649306241	FALSE	S/T	S/T	0.423711	0.488	0.278	0.041	0.041
P48730	Casein kinase I isoform delta	CSNK1D	O43818-S50	O43818	U3IP2	50	S	GKMNEEISSDSESES	FALSE	FALSE	0.5511494183979743	FALSE	S/T	S/T	0.0223821	0.465	0.193	0.052	0.041
P48730	Casein kinase I isoform delta	CSNK1D	O43818-S51	O43818	U3IP2	51	S	KMNEEISSDSESESL	FALSE	FALSE	0.5797606402482108	FALSE	S/T	S/T	0.0391017	0.465	0.193	0.052	0.041
P48730	Casein kinase I isoform delta	CSNK1D	O43818-S53	O43818	U3IP2	53	S	NEEISSDSESESLAP	FALSE	FALSE	0.5883936295154437	FALSE	S/T	S/T	0.0408465	0.465	0.193	0.052	0.041
P48730	Casein kinase I isoform delta	CSNK1D	O43818-S55	O43818	U3IP2	55	S	EISSDSESESLAPRK	FALSE	FALSE	0.6899934270095226	FALSE	S/T	S/T	0.122095	0.465	0.193	0.052	0.041
P48730	Casein kinase I isoform delta	CSNK1D	O43818-S245	O43818	U3IP2	245	S	TGHRDAVSGLAFRRG	FALSE	FALSE	0.7849638644803848	FALSE	S/T	S/T	0.416101	0.465	0.193	0.052	0.041
P48730	Casein kinase I isoform delta	CSNK1D	O43823-S182	O43823	AKAP8	182	S	DPARERGSLDGFMRG	FALSE	FALSE	0.5079763848768069	FALSE	S/T	S/T	0.0220274	0.722	0.366	0.041	0.041
P48730	Casein kinase I isoform delta	CSNK1D	O43823-S328	O43823	AKAP8	328	S	VDSEGDFSENDDAAG	FALSE	FALSE	0.6942625269932485	FALSE	S/T	S/T	0.169622	0.722	0.366	0.041	0.041
P48730	Casein kinase I isoform delta	CSNK1D	O43823-S339	O43823	AKAP8	339	S	DAAGDFRSGDEEFKG	FALSE	FALSE	0.5087649463153454	FALSE	S/T	S/T	0.0202992	0.722	0.366	0.041	0.041
P48730	Casein kinase I isoform delta	CSNK1D	O43823-S644	O43823	AKAP8	644	S	KGVPKARSEAAEAGN	FALSE	FALSE	0.7044433212944893	FALSE	S/T	S/T	0.143905	0.722	0.366	0.041	0.041
P48730	Casein kinase I isoform delta	CSNK1D	O43823-S685	O43823	AKAP8	685	S	VEQTDAESKDAVPTE	FALSE	FALSE	0.7658357946383677	FALSE	S/T	S/T	0.333243	0.722	0.366	0.041	0.041
P48730	Casein kinase I isoform delta	CSNK1D	O43934-S205	O43934	MFS11	205	S	VLGEDESSDDQDMEV	FALSE	FALSE	0.521655021336197	FALSE	S/T	S/T	0.480457	0.286	0.306	0.041	0.041
P48730	Casein kinase I isoform delta	CSNK1D	O60216-S40	O60216	RAD21	40	S	FECNLESSVESIISP	FALSE	FALSE	0.5266657833195321	FALSE	S/T	S/T	0.00236217	0.699	0.329	0.0475	0.041
P48730	Casein kinase I isoform delta	CSNK1D	O60216-S153	O60216	RAD21	153	S	REEVGNISILQENDF	FALSE	FALSE	0.7767503492521516	FALSE	S/T	S/T	0.0222627	0.699	0.329	0.0475	0.041
P48730	Casein kinase I isoform delta	CSNK1D	O60216-S175	O60216	RAD21	175	S	REIMREGSAFEDDDM	FALSE	FALSE	0.6737766031284682	FALSE	S/T	S/T	0.0131034	0.699	0.329	0.0475	0.041
P48730	Casein kinase I isoform delta	CSNK1D	O60216-S198	O60216	RAD21	198	S	LLLESEQSTSNLNEK	FALSE	FALSE	0.5914381673278903	FALSE	S/T	S/T	0.0101993	0.699	0.329	0.0475	0.041
P48730	Casein kinase I isoform delta	CSNK1D	O60216-S200	O60216	RAD21	200	S	LESEQSTSNLNEKIN	FALSE	FALSE	0.535066299077278	FALSE	S/T	S/T	0.00332215	0.699	0.329	0.0475	0.041
P48730	Casein kinase I isoform delta	CSNK1D	O60216-S249	O60216	RAD21	249	S	FDDPPALSEAGVMLP	FALSE	FALSE	0.5511094960585601	FALSE	S/T	S/T	0.00833254	0.699	0.329	0.0475	0.041
P48730	Casein kinase I isoform delta	CSNK1D	O60216-S280	O60216	RAD21	280	S	GGPDSPDSVDPVEPM	FALSE	FALSE	0.5278091103613132	FALSE	S/T	S/T	0.00528889	0.699	0.329	0.0475	0.041
P48730	Casein kinase I isoform delta	CSNK1D	O60216-S449	O60216	RAD21	449	S	EPIIEEPSRLQESVM	FALSE	FALSE	0.8501224095950443	FALSE	S/T	S/T	0.0316997	0.699	0.329	0.0475	0.041
P48730	Casein kinase I isoform delta	CSNK1D	O60216-S545	O60216	RAD21	545	S	EEEDEDASGGDQDQE	FALSE	FALSE	0.8664476408872601	FALSE	S/T	S/T	0.0758751	0.699	0.329	0.0475	0.041
P48730	Casein kinase I isoform delta	CSNK1D	O60216-S618	O60216	RAD21	618	S	LTQEEPYSDIIATPG	FALSE	FALSE	0.6590186906138125	FALSE	S/T	S/T	0.0119765	0.699	0.329	0.0475	0.041
P48730	Casein kinase I isoform delta	CSNK1D	O60216-T144	O60216	RAD21	144	T	QSRVEEITMREEVGN	FALSE	FALSE	0.5260439233825668	FALSE	S/T	S/T	0.00540114	0.699	0.329	0.0475	0.041
P48730	Casein kinase I isoform delta	CSNK1D	O60237-S359	O60237	MYPT2	359	S	EENKESSSSSSEEEE	FALSE	FALSE	0.5285023535961405	FALSE	S/T	S/T	0.0165598	0.739	0.327	0.041	0.041
P48730	Casein kinase I isoform delta	CSNK1D	O60237-S492	O60237	MYPT2	492	S	DKERENKSYISSLAP	FALSE	FALSE	0.5673276426175186	FALSE	S/T	S/T	0.0286788	0.739	0.327	0.041	0.041
P48730	Casein kinase I isoform delta	CSNK1D	O60237-S645	O60237	MYPT2	645	S	QARQTRRSTQGVTLT	FALSE	FALSE	0.5101993464483181	FALSE	S/T	S/T	0.00712653	0.739	0.327	0.041	0.041
P48730	Casein kinase I isoform delta	CSNK1D	O60237-S762	O60237	MYPT2	762	S	FSVPDSESSETTTNT	FALSE	FALSE	0.5087180345625919	FALSE	S/T	S/T	0.0129836	0.739	0.327	0.041	0.041
P48730	Casein kinase I isoform delta	CSNK1D	O60237-S789	O60237	MYPT2	789	S	EADLDEQSSKRLSIR	FALSE	FALSE	0.591796909481948	FALSE	S/T	S/T	0.0357517	0.739	0.327	0.041	0.041
P48730	Casein kinase I isoform delta	CSNK1D	O60237-S842	O60237	MYPT2	842	S	SRLESGGSNPTTSDS	FALSE	FALSE	0.5075331734634498	FALSE	S/T	S/T	0.0138061	0.739	0.327	0.041	0.041
P48730	Casein kinase I isoform delta	CSNK1D	O60237-S855	O60237	MYPT2	855	S	DSYGDRASARARREA	FALSE	FALSE	0.5334276221611728	FALSE	S/T	S/T	0.0248614	0.739	0.327	0.041	0.041
P48730	Casein kinase I isoform delta	CSNK1D	O60237-S878	O60237	MYPT2	878	S	TSRVEEDSNRDYKKL	FALSE	FALSE	0.5927220219351109	FALSE	S/T	S/T	0.0710274	0.739	0.327	0.041	0.041
P48730	Casein kinase I isoform delta	CSNK1D	O60237-S947	O60237	MYPT2	947	S	RALERKMSEMEEEMK	FALSE	FALSE	0.5099020646600455	FALSE	S/T	S/T	0.00897301	0.739	0.327	0.041	0.041
P48730	Casein kinase I isoform delta	CSNK1D	O60237-S981	O60237	MYPT2	981	S	IRVISKLSK______	FALSE	FALSE	0.5105100686371771	FALSE	S/T	S/T	0.00869658	0.739	0.327	0.041	0.041
P48730	Casein kinase I isoform delta	CSNK1D	O60237-T376	O60237	MYPT2	376	T	DEASESETEKEADKK	FALSE	FALSE	0.5285023535961405	FALSE	S/T	S/T	0.0165534	0.739	0.327	0.041	0.041
P48730	Casein kinase I isoform delta	CSNK1D	O60237-T679	O60237	MYPT2	679	T	EQPREKPTDTEGLEG	FALSE	FALSE	0.5162655226065285	FALSE	S/T	S/T	0.0153159	0.739	0.327	0.041	0.041
P48730	Casein kinase I isoform delta	CSNK1D	O60237-T845	O60237	MYPT2	845	T	ESGGSNPTTSDSYGD	FALSE	FALSE	0.5319277739872045	FALSE	S/T	S/T	0.0188151	0.739	0.327	0.041	0.041
P48730	Casein kinase I isoform delta	CSNK1D	O60239-S137	O60239	3BP5	137	S	RAAKETISLAEQRLL	FALSE	FALSE	0.5318348442802281	FALSE	S/T	S/T	0.0309267	0.677	0.307	0.041	0.041
P48730	Casein kinase I isoform delta	CSNK1D	O60260-S19	O60260	PRKN	19	S	GFPVEVDSDTSIFQL	FALSE	FALSE	0.7240676482501833	FALSE	S/T	S/T	0.1095	0.681	0.367	0.041	0.041
P48730	Casein kinase I isoform delta	CSNK1D	O60260-S65	O60260	PRKN	65	S	NCDLDQQSIVHIVQR	FALSE	FALSE	0.7284564848816187	FALSE	S/T	S/T	0.128222	0.681	0.367	0.041	0.041
P48730	Casein kinase I isoform delta	CSNK1D	O60264-S825	O60264	SMCA5	825	S	LKIDEAESLNDEELE	FALSE	FALSE	0.589621966432538	FALSE	S/T	S/T	0.621736	0.71	0.244	0.041	0.041
P48730	Casein kinase I isoform delta	CSNK1D	O60266-S580	O60266	ADCY3	580	S	ADRVVDASEDEHELN	FALSE	FALSE	0.5398573217061359	FALSE	S/T	S/T	0.0353184	0.714	0.296	0.041	0.041
P48730	Casein kinase I isoform delta	CSNK1D	O60271-S143	O60271	JIP4	143	S	KNYADQISRLEEREA	FALSE	FALSE	0.57980605360698	FALSE	S/T	S/T	0.048817	0.679	0.308	0.041	0.041
P48730	Casein kinase I isoform delta	CSNK1D	O60271-S265	O60271	JIP4	265	S	VEQEDELSDVSQGGS	FALSE	FALSE	0.6958844850338137	FALSE	S/T	S/T	0.328712	0.679	0.308	0.041	0.041
P48730	Casein kinase I isoform delta	CSNK1D	O60271-S268	O60271	JIP4	268	S	EDELSDVSQGGSKAT	FALSE	FALSE	0.5721740746179141	FALSE	S/T	S/T	0.0749594	0.679	0.308	0.041	0.041
P48730	Casein kinase I isoform delta	CSNK1D	O60271-S283	O60271	JIP4	283	S	TPASTANSDVATIPT	FALSE	FALSE	0.5783591331745823	FALSE	S/T	S/T	0.0472769	0.679	0.308	0.041	0.041
P48730	Casein kinase I isoform delta	CSNK1D	O60271-S332	O60271	JIP4	332	S	TRNVSTGSAENEEKS	FALSE	FALSE	0.5576836038106466	FALSE	S/T	S/T	0.036937	0.679	0.308	0.041	0.041
P48730	Casein kinase I isoform delta	CSNK1D	O60271-S339	O60271	JIP4	339	S	SAENEEKSEVQAIIE	FALSE	FALSE	0.6228187527882588	FALSE	S/T	S/T	0.16549	0.679	0.308	0.041	0.041
P48730	Casein kinase I isoform delta	CSNK1D	O60271-S387	O60271	JIP4	387	S	ESLFEELSSAGSGLI	FALSE	FALSE	0.5437456307294576	FALSE	S/T	S/T	0.0312994	0.679	0.308	0.041	0.041
P48730	Casein kinase I isoform delta	CSNK1D	O60271-S391	O60271	JIP4	391	S	EELSSAGSGLIGDVD	FALSE	FALSE	0.6023160943250174	FALSE	S/T	S/T	0.0890243	0.679	0.308	0.041	0.041
P48730	Casein kinase I isoform delta	CSNK1D	O60271-S493	O60271	JIP4	493	S	KAKDDDDSDIPTAQR	FALSE	FALSE	0.645422310459474	FALSE	S/T	S/T	0.117954	0.679	0.308	0.041	0.041
P48730	Casein kinase I isoform delta	CSNK1D	O60271-S705	O60271	JIP4	705	S	GKTRDGGSVVGASVF	FALSE	FALSE	0.7585728983139369	FALSE	S/T	S/T	0.850304	0.679	0.308	0.041	0.041
P48730	Casein kinase I isoform delta	CSNK1D	O60271-S813	O60271	JIP4	813	S	YPAGEDLSESGQVDK	FALSE	FALSE	0.6293081979981219	FALSE	S/T	S/T	0.143625	0.679	0.308	0.041	0.041
P48730	Casein kinase I isoform delta	CSNK1D	O60271-S949	O60271	JIP4	949	S	DAYKDQISVLPNEQD	FALSE	FALSE	0.5972882523060303	FALSE	S/T	S/T	0.0863111	0.679	0.308	0.041	0.041
P48730	Casein kinase I isoform delta	CSNK1D	O60271-S1290	O60271	JIP4	1290	S	MGDEGGESELLGEDL	FALSE	FALSE	0.58498592754065	FALSE	S/T	S/T	0.0812128	0.679	0.308	0.041	0.041
P48730	Casein kinase I isoform delta	CSNK1D	O60271-2-S251	O60271-2	JIP4-2	251	S	TSLKDELSDVSQGGS	FALSE	FALSE	0.6557382607902219	FALSE	S/T	S/T	0.27167	0.679	0.308	0.041	0.041
P48730	Casein kinase I isoform delta	CSNK1D	O60271-2-S254	O60271-2	JIP4-2	254	S	KDELSDVSQGGSKAT	FALSE	FALSE	0.5866522543781327	FALSE	S/T	S/T	0.0669764	0.679	0.308	0.041	0.041
P48730	Casein kinase I isoform delta	CSNK1D	O60271-2-S269	O60271-2	JIP4-2	269	S	TPASTANSDVATIPT	FALSE	FALSE	0.5783591331745823	FALSE	S/T	S/T	0.0472769	0.679	0.308	0.041	0.041
P48730	Casein kinase I isoform delta	CSNK1D	O60271-2-S318	O60271-2	JIP4-2	318	S	TRNVSTGSAENEEKS	FALSE	FALSE	0.5576836038106466	FALSE	S/T	S/T	0.036937	0.679	0.308	0.041	0.041
P48730	Casein kinase I isoform delta	CSNK1D	O60271-2-T273	O60271-2	JIP4-2	273	T	TANSDVATIPTDTPL	FALSE	FALSE	0.5912716715530325	FALSE	S/T	S/T	0.0850208	0.679	0.308	0.041	0.041
P48730	Casein kinase I isoform delta	CSNK1D	O60291-S106	O60291	MGRN1	106	S	RYKDDADSPTEDGDK	FALSE	FALSE	0.560301299926939	FALSE	S/T	S/T	0.0778022	0.746	0.289	0.041	0.041
P48730	Casein kinase I isoform delta	CSNK1D	O60291-S471	O60291	MGRN1	471	S	EEDEEKLSEDVDAPP	FALSE	FALSE	0.5707975370873873	FALSE	S/T	S/T	0.0469428	0.746	0.289	0.041	0.041
P48730	Casein kinase I isoform delta	CSNK1D	O60291-S505	O60291	MGRN1	505	S	TEEVDESSSPQQGTR	FALSE	FALSE	0.5753521376294055	FALSE	S/T	S/T	0.0605988	0.746	0.289	0.041	0.041
P48730	Casein kinase I isoform delta	CSNK1D	O60291-T108	O60291	MGRN1	108	T	KDDADSPTEDGDKPR	FALSE	FALSE	0.6823881792254541	FALSE	S/T	S/T	0.444969	0.746	0.289	0.041	0.041
P48730	Casein kinase I isoform delta	CSNK1D	O60293-S34	O60293	ZC3H1	34	S	ISDDDNNSQIRSRSS	FALSE	FALSE	0.5418563345836629	FALSE	S/T	S/T	0.242501	0.516	0.293	0.041	0.041
P48730	Casein kinase I isoform delta	CSNK1D	O60293-S276	O60293	ZC3H1	276	S	QTSTDNVSITKDSSK	FALSE	FALSE	0.5817619934668572	FALSE	S/T	S/T	0.316092	0.516	0.293	0.041	0.041
P48730	Casein kinase I isoform delta	CSNK1D	O60293-S717	O60293	ZC3H1	717	S	TLNDSDDSESDGEAS	FALSE	FALSE	0.5629603345700914	FALSE	S/T	S/T	0.264284	0.516	0.293	0.041	0.041
P48730	Casein kinase I isoform delta	CSNK1D	O60293-S719	O60293	ZC3H1	719	S	NDSDDSESDGEASKS	FALSE	FALSE	0.5817619934668572	FALSE	S/T	S/T	0.314355	0.516	0.293	0.041	0.041
P48730	Casein kinase I isoform delta	CSNK1D	O60293-S729	O60293	ZC3H1	729	S	EASKSTNSVFGGLES	FALSE	FALSE	0.5504335890442942	FALSE	S/T	S/T	0.24932000000000001	0.516	0.293	0.041	0.041
P48730	Casein kinase I isoform delta	CSNK1D	O60307-T685	O60307	MAST3	685	T	LGSEDDETNDEESST	FALSE	FALSE	0.5312688443311768	TRUE	S/T	S/T	0.145713	0.717	0.413	0.041	0.041
P48730	Casein kinase I isoform delta	CSNK1D	O60312-S466	O60312	AT10A	466	S	ARYQEADSEEEEVVP	FALSE	FALSE	0.5523482695835739	FALSE	S/T	S/T	0.913575	0.561	0.179	0.041	0.041
P48730	Casein kinase I isoform delta	CSNK1D	O60315-S36	O60315	ZEB2	36	S	DNVVDTGSETDEEDK	FALSE	FALSE	0.5063923161202791	FALSE	S/T	S/T	0.543127	0.716	0.205	0.041	0.041
P48730	Casein kinase I isoform delta	CSNK1D	O60331-S11	O60331	PI51C	11	S	EVPDEAESAEAGAVP	FALSE	FALSE	0.6398411882777743	FALSE	S/T	S/T	0.213579	0.603	0.271	0.0755	0.0825
P48730	Casein kinase I isoform delta	CSNK1D	O60331-S45	O60331	PI51C	45	S	AAPTEVLSMTAQPGP	FALSE	FALSE	0.5340891658118984	FALSE	S/T	S/T	0.0146307	0.603	0.271	0.0755	0.0825
P48730	Casein kinase I isoform delta	CSNK1D	O60331-S228	O60331	PI51C	228	S	YGLYCVQSGGKNIRV	FALSE	FALSE	0.5569523809341249	FALSE	S/T	S/T	0.00376035	0.603	0.271	0.0755	0.0825
P48730	Casein kinase I isoform delta	CSNK1D	O60331-S402	O60331	PI51C	402	S	GIIDILQSYRFIKKL	FALSE	FALSE	0.550150368966193	FALSE	S/T	S/T	5.88738e-4	0.603	0.271	0.0755	0.0825
P48730	Casein kinase I isoform delta	CSNK1D	O60331-S448	O60331	PI51C	448	S	NTVFRKNSSLKSSPS	FALSE	FALSE	0.5510877947254136	FALSE	S/T	S/T	2.53401e-4	0.603	0.271	0.0755	0.0825
P48730	Casein kinase I isoform delta	CSNK1D	O60331-S453	O60331	PI51C	453	S	KNSSLKSSPSKKGRG	FALSE	FALSE	0.5167879112615478	FALSE	S/T	S/T	2.53142e-6	0.603	0.271	0.0755	0.0825
P48730	Casein kinase I isoform delta	CSNK1D	O60331-S476	O60331	PI51C	476	S	LGPTAAFSASQIPSE	FALSE	FALSE	0.5557510276392252	FALSE	S/T	S/T	0.00956833	0.603	0.271	0.0755	0.0825
P48730	Casein kinase I isoform delta	CSNK1D	O60331-S496	O60331	PI51C	496	S	YDLRGARSYPTLEDE	FALSE	FALSE	0.5625830417319654	FALSE	S/T	S/T	0.00731124	0.603	0.271	0.0755	0.0825
P48730	Casein kinase I isoform delta	CSNK1D	O60331-S541	O60331	PI51C	541	S	SIPERSPSETSEQPR	FALSE	FALSE	0.5558117215934657	FALSE	S/T	S/T	0.00409752	0.603	0.271	0.0755	0.0825
P48730	Casein kinase I isoform delta	CSNK1D	O60331-S544	O60331	PI51C	544	S	ERSPSETSEQPRYRR	FALSE	FALSE	0.5561988145176268	FALSE	S/T	S/T	0.00853645	0.603	0.271	0.0755	0.0825
P48730	Casein kinase I isoform delta	CSNK1D	O60331-S555	O60331	PI51C	555	S	RYRRRTQSSGQDGRP	FALSE	FALSE	0.5562201108587358	FALSE	S/T	S/T	3.00983e-4	0.603	0.271	0.0755	0.0825
P48730	Casein kinase I isoform delta	CSNK1D	O60331-S556	O60331	PI51C	556	S	YRRRTQSSGQDGRPQ	FALSE	FALSE	0.5450368769732291	FALSE	S/T	S/T	0.00159016	0.603	0.271	0.0755	0.0825
P48730	Casein kinase I isoform delta	CSNK1D	O60331-S662	O60331	PI51C	662	S	SAQAPPASDGESDT_	FALSE	FALSE	0.5381858514962774	FALSE	S/T	S/T	6.38665e-5	0.603	0.271	0.0755	0.0825
P48730	Casein kinase I isoform delta	CSNK1D	O60331-S666	O60331	PI51C	666	S	PPASDGESDT_____	FALSE	FALSE	0.6631801375061381	FALSE	S/T	S/T	0.388205	0.603	0.271	0.0755	0.0825
P48730	Casein kinase I isoform delta	CSNK1D	O60331-T47	O60331	PI51C	47	T	PTEVLSMTAQPGPGH	FALSE	FALSE	0.5344783190029379	FALSE	S/T	S/T	3.09672e-5	0.603	0.271	0.0755	0.0825
P48730	Casein kinase I isoform delta	CSNK1D	O60331-T215	O60331	PI51C	215	T	NLNQNPRTLLPKFYG	FALSE	FALSE	0.5163761043470011	FALSE	S/T	S/T	3.19456e-6	0.603	0.271	0.0755	0.0825
P48730	Casein kinase I isoform delta	CSNK1D	O60331-T341	O60331	PI51C	341	T	QAQGAQSTSDEKRPV	FALSE	FALSE	0.5345897199245969	FALSE	S/T	S/T	3.78233e-5	0.603	0.271	0.0755	0.0825
P48730	Casein kinase I isoform delta	CSNK1D	O60331-T543	O60331	PI51C	543	T	PERSPSETSEQPRYR	FALSE	FALSE	0.5157519315848972	FALSE	S/T	S/T	3.94595e-6	0.603	0.271	0.0755	0.0825
P48730	Casein kinase I isoform delta	CSNK1D	O60331-T553	O60331	PI51C	553	T	QPRYRRRTQSSGQDG	FALSE	FALSE	0.5506490303228709	FALSE	S/T	S/T	9.11656e-5	0.603	0.271	0.0755	0.0825
P48730	Casein kinase I isoform delta	CSNK1D	O60333-3-S663	O60333-3	KIF1B-3	663	S	QQRLDADSDSGDDSD	FALSE	FALSE	0.6036981091574636	FALSE	S/T	S/T	0.843275	0.578	0.28	0.041	0.041
P48730	Casein kinase I isoform delta	CSNK1D	O60341-S35	O60341	KDM1A	35	S	AGGSENGSEVAAQPA	FALSE	FALSE	0.8043669742815237	FALSE	S/T	S/T	0.26178	0.549	0.28	0.051	0.041
P48730	Casein kinase I isoform delta	CSNK1D	O60341-S166	O60341	KDM1A	166	S	PPEEENESEPEEPSG	FALSE	FALSE	0.7978744021167714	FALSE	S/T	S/T	0.20363	0.549	0.28	0.051	0.041
P48730	Casein kinase I isoform delta	CSNK1D	O60341-S172	O60341	KDM1A	172	S	ESEPEEPSGVEGAAF	FALSE	FALSE	0.6848858373387234	FALSE	S/T	S/T	0.0560795	0.549	0.28	0.051	0.041
P48730	Casein kinase I isoform delta	CSNK1D	O60341-2-S166	O60341-2	KDM1A-2	166	S	PPEEENESEPEEPSG	FALSE	FALSE	0.7978744021167714	FALSE	S/T	S/T	0.20363	0.549	0.28	0.051	0.041
P48730	Casein kinase I isoform delta	CSNK1D	O60346-S1381	O60346	PHLP1	1381	S	KGLWDSLSVEEAVEA	FALSE	FALSE	0.7556044575667981	FALSE	S/T	S/T	0.265683	0.775	0.354	0.041	0.041
P48730	Casein kinase I isoform delta	CSNK1D	O60353-S606	O60353	FZD6	606	S	EVKADGASTPRLREQ	FALSE	FALSE	0.775171155358496	FALSE	S/T	S/T	0.142868	0.523	0.311	0.0455	0.099
P48730	Casein kinase I isoform delta	CSNK1D	O60353-S641	O60353	FZD6	641	S	DGKGQAGSVSESARS	FALSE	FALSE	0.6997465925199012	FALSE	S/T	S/T	0.0682948	0.523	0.311	0.0455	0.099
P48730	Casein kinase I isoform delta	CSNK1D	O60353-S648	O60353	FZD6	648	S	SVSESARSEGRISPK	FALSE	FALSE	0.7799378220251626	FALSE	S/T	S/T	0.163686	0.523	0.311	0.0455	0.099
P48730	Casein kinase I isoform delta	CSNK1D	O60353-S656	O60353	FZD6	656	S	EGRISPKSDITDTGL	FALSE	FALSE	0.6111167720514563	FALSE	S/T	S/T	0.0273701	0.523	0.311	0.0455	0.099
P48730	Casein kinase I isoform delta	CSNK1D	O60353-T659	O60353	FZD6	659	T	ISPKSDITDTGLAQS	FALSE	FALSE	0.5547614741372592	FALSE	S/T	S/T	0.0153783	0.523	0.311	0.0455	0.099
P48730	Casein kinase I isoform delta	CSNK1D	O60356-S22	O60356	NUPR1	22	S	PGPEDEDSSLDESDL	FALSE	FALSE	0.6912876110154489	FALSE	S/T	S/T	0.302705	0.673	0.336	0.041	0.041
P48730	Casein kinase I isoform delta	CSNK1D	O60356-S23	O60356	NUPR1	23	S	GPEDEDSSLDESDLY	FALSE	FALSE	0.6369469737815944	FALSE	S/T	S/T	0.0679417	0.673	0.336	0.041	0.041
P48730	Casein kinase I isoform delta	CSNK1D	O60361-S110	O60361	NDK8	110	S	HGSDSVKSAEKEISL	FALSE	FALSE	0.5293857876494369	FALSE	S/T	S/T	0.0765514	0.923	0.362	0.041	0.041
P48730	Casein kinase I isoform delta	CSNK1D	O60447-S14	O60447	EVI5	14	S	TAAFRNPSGKQVATD	FALSE	FALSE	0.5572773296468616	FALSE	S/T	S/T	0.0135227	0.791	0.232	0.0525	0.0745
P48730	Casein kinase I isoform delta	CSNK1D	O60447-S32	O60447	EVI5	32	S	EKLSSTLSWVKNTVS	FALSE	FALSE	0.7219015942264253	FALSE	S/T	S/T	0.0752381	0.791	0.232	0.0525	0.0745
P48730	Casein kinase I isoform delta	CSNK1D	O60447-S43	O60447	EVI5	43	S	NTVSHTVSQMASQVA	FALSE	FALSE	0.6093344272112025	FALSE	S/T	S/T	0.00140675	0.791	0.232	0.0525	0.0745
P48730	Casein kinase I isoform delta	CSNK1D	O60447-S47	O60447	EVI5	47	S	HTVSQMASQVASPST	FALSE	FALSE	0.597923156277846	FALSE	S/T	S/T	0.0174966	0.791	0.232	0.0525	0.0745
P48730	Casein kinase I isoform delta	CSNK1D	O60447-S102	O60447	EVI5	102	S	LLETDSKSLRSVNGS	FALSE	FALSE	0.7859980184125291	FALSE	S/T	S/T	0.26809500000000003	0.791	0.232	0.0525	0.0745
P48730	Casein kinase I isoform delta	CSNK1D	O60447-S105	O60447	EVI5	105	S	TDSKSLRSVNGSRRN	FALSE	FALSE	0.7890248782828931	FALSE	S/T	S/T	0.342741	0.791	0.232	0.0525	0.0745
P48730	Casein kinase I isoform delta	CSNK1D	O60447-S113	O60447	EVI5	113	S	VNGSRRNSGSSLVSS	FALSE	FALSE	0.613783070230613	FALSE	S/T	S/T	4.31932e-4	0.791	0.232	0.0525	0.0745
P48730	Casein kinase I isoform delta	CSNK1D	O60447-S115	O60447	EVI5	115	S	GSRRNSGSSLVSSSS	FALSE	FALSE	0.5787293398701083	FALSE	S/T	S/T	1.15254e-4	0.791	0.232	0.0525	0.0745
P48730	Casein kinase I isoform delta	CSNK1D	O60447-S116	O60447	EVI5	116	S	SRRNSGSSLVSSSSA	FALSE	FALSE	0.7715998215139126	FALSE	S/T	S/T	0.121656	0.791	0.232	0.0525	0.0745
P48730	Casein kinase I isoform delta	CSNK1D	O60447-S128	O60447	EVI5	128	S	SSASSNLSHLEEDSW	FALSE	FALSE	0.7734650589740688	FALSE	S/T	S/T	0.206947	0.791	0.232	0.0525	0.0745
P48730	Casein kinase I isoform delta	CSNK1D	O60447-S477	O60447	EVI5	477	S	ARLSEAESQCALKEM	FALSE	FALSE	0.7925009553803989	FALSE	S/T	S/T	0.32121	0.791	0.232	0.0525	0.0745
P48730	Casein kinase I isoform delta	CSNK1D	O60447-S497	O60447	EVI5	497	S	DIEKRNNSLPDENNI	FALSE	FALSE	0.6621934665307203	FALSE	S/T	S/T	0.0272237	0.791	0.232	0.0525	0.0745
P48730	Casein kinase I isoform delta	CSNK1D	O60447-S687	O60447	EVI5	687	S	LQGQLNKSDSNQYIG	FALSE	FALSE	0.5782394929151544	FALSE	S/T	S/T	0.0073634700000000004	0.791	0.232	0.0525	0.0745
P48730	Casein kinase I isoform delta	CSNK1D	O60447-S689	O60447	EVI5	689	S	GQLNKSDSNQYIGEL	FALSE	FALSE	0.586824339400123	FALSE	S/T	S/T	0.00902199	0.791	0.232	0.0525	0.0745
P48730	Casein kinase I isoform delta	CSNK1D	O60447-S763	O60447	EVI5	763	S	GFPLHGKSGSMSLDP	FALSE	FALSE	0.6120963319731071	FALSE	S/T	S/T	0.00147721	0.791	0.232	0.0525	0.0745
P48730	Casein kinase I isoform delta	CSNK1D	O60447-S765	O60447	EVI5	765	S	PLHGKSGSMSLDPAV	FALSE	FALSE	0.5779308924292822	FALSE	S/T	S/T	0.00855367	0.791	0.232	0.0525	0.0745
P48730	Casein kinase I isoform delta	CSNK1D	O60447-S776	O60447	EVI5	776	S	DPAVADGSESETEDS	FALSE	FALSE	0.6740860719747089	FALSE	S/T	S/T	0.0342109	0.791	0.232	0.0525	0.0745
P48730	Casein kinase I isoform delta	CSNK1D	O60447-S778	O60447	EVI5	778	S	AVADGSESETEDSVL	FALSE	FALSE	0.7925009553803989	FALSE	S/T	S/T	0.319905	0.791	0.232	0.0525	0.0745
P48730	Casein kinase I isoform delta	CSNK1D	O60447-S805	O60447	EVI5	805	S	RPPRRRESYSTTV__	FALSE	FALSE	0.6151078910214943	FALSE	S/T	S/T	2.44637e-4	0.791	0.232	0.0525	0.0745
P48730	Casein kinase I isoform delta	CSNK1D	O60447-S807	O60447	EVI5	807	S	PRRRESYSTTV____	FALSE	FALSE	0.5714325761653789	FALSE	S/T	S/T	0.014813	0.791	0.232	0.0525	0.0745
P48730	Casein kinase I isoform delta	CSNK1D	O60447-T37	O60447	EVI5	37	T	TLSWVKNTVSHTVSQ	FALSE	FALSE	0.6018084093192875	FALSE	S/T	S/T	0.00259385	0.791	0.232	0.0525	0.0745
P48730	Casein kinase I isoform delta	CSNK1D	O60447-T546	O60447	EVI5	546	T	WQRHLARTTGRWKDP	FALSE	FALSE	0.6129373518976972	FALSE	S/T	S/T	0.00188	0.791	0.232	0.0525	0.0745
P48730	Casein kinase I isoform delta	CSNK1D	O60447-T780	O60447	EVI5	780	T	ADGSESETEDSVLET	FALSE	FALSE	0.7318906712588419	FALSE	S/T	S/T	0.0825754	0.791	0.232	0.0525	0.0745
P48730	Casein kinase I isoform delta	CSNK1D	O60503-S354	O60503	ADCY9	354	S	MKQGDEESENSVKRH	FALSE	FALSE	0.5103435507070945	FALSE	S/T	S/T	0.319795	0.368	0.327	0.041	0.041
P48730	Casein kinase I isoform delta	CSNK1D	O60518-S660	O60518	RNBP6	660	S	TQDVENMSDDDGWQF	FALSE	FALSE	0.6887612244483591	FALSE	S/T	S/T	0.314177	0.648	0.361	0.041	0.041
P48730	Casein kinase I isoform delta	CSNK1D	O60563-S279	O60563	CCNT1	279	S	RGTDEKTSEQTILNM	FALSE	FALSE	0.6024584316009257	FALSE	S/T	S/T	0.0383549	0.67	0.327	0.041	0.041
P48730	Casein kinase I isoform delta	CSNK1D	O60563-S495	O60563	CCNT1	495	S	AAADKHNSVEDSVTK	FALSE	FALSE	0.5554936565118649	FALSE	S/T	S/T	0.0256563	0.67	0.327	0.041	0.041
P48730	Casein kinase I isoform delta	CSNK1D	O60566-S16	O60566	BUB1B	16	S	GALSEAMSLEGDEWE	FALSE	FALSE	0.6046985557726915	TRUE	S/T	S/T	0.350591	0.721	0.42	0.041	0.041
P48730	Casein kinase I isoform delta	CSNK1D	O60566-S283	O60566	BUB1B	283	S	DENADEASTAELSKP	FALSE	FALSE	0.5969244463614143	TRUE	S/T	S/T	0.252991	0.721	0.42	0.041	0.041
P48730	Casein kinase I isoform delta	CSNK1D	O60610-S28	O60610	DIAP1	28	S	RSPDELPSAGGDGGK	FALSE	FALSE	0.5539810497020687	FALSE	S/T	S/T	0.0352643	0.799	0.327	0.041	0.041
P48730	Casein kinase I isoform delta	CSNK1D	O60610-S208	O60610	DIAP1	208	S	EKEETAGSYDSRNKH	FALSE	FALSE	0.573319854929091	FALSE	S/T	S/T	0.0509391	0.799	0.327	0.041	0.041
P48730	Casein kinase I isoform delta	CSNK1D	O60610-S507	O60610	DIAP1	507	S	VEMKKMESDFEQKLQ	FALSE	FALSE	0.573319854929091	FALSE	S/T	S/T	0.0509143	0.799	0.327	0.041	0.041
P48730	Casein kinase I isoform delta	CSNK1D	O60711-S14	O60711	LPXN	14	S	LLEELERSTLQDSDE	FALSE	FALSE	0.5059474155161465	FALSE	S/T	S/T	0.00469314	0.771	0.331	0.041	0.041
P48730	Casein kinase I isoform delta	CSNK1D	O60711-S23	O60711	LPXN	23	S	LQDSDEYSNPAPLPL	FALSE	FALSE	0.5106356025641727	FALSE	S/T	S/T	0.0176525	0.771	0.331	0.041	0.041
P48730	Casein kinase I isoform delta	CSNK1D	O60711-S130	O60711	LPXN	130	S	DHKASLDSMLGGLEQ	FALSE	FALSE	0.5105442330509403	FALSE	S/T	S/T	0.0168009	0.771	0.331	0.041	0.041
P48730	Casein kinase I isoform delta	CSNK1D	O60711-S187	O60711	LPXN	187	S	HCKEEIGSSPFFERS	FALSE	FALSE	0.5063770513330228	FALSE	S/T	S/T	0.0037007	0.771	0.331	0.041	0.041
P48730	Casein kinase I isoform delta	CSNK1D	O60711-S342	O60711	LPXN	342	S	PITGRCISAMGYKFH	FALSE	FALSE	0.5004251762105033	FALSE	S/T	S/T	0.00569922	0.771	0.331	0.041	0.041
P48730	Casein kinase I isoform delta	CSNK1D	O60711-T146	O60711	LPXN	146	T	LQDLGIATVPKGHCA	FALSE	FALSE	0.5050468750845366	FALSE	S/T	S/T	0.00232219	0.771	0.331	0.041	0.041
P48730	Casein kinase I isoform delta	CSNK1D	O60716-S8	O60716	CTND1	8	S	MDDSEVESTASILAS	FALSE	FALSE	0.5019297374428963	FALSE	S/T	S/T	0.0848426	0.557	0.304	0.041	0.041
P48730	Casein kinase I isoform delta	CSNK1D	O60716-S122	O60716	CTND1	122	S	EDPEGAMSVVSVETS	FALSE	FALSE	0.5274434269104935	FALSE	S/T	S/T	0.1989	0.557	0.304	0.041	0.041
P48730	Casein kinase I isoform delta	CSNK1D	O60716-S125	O60716	CTND1	125	S	EGAMSVVSVETSDDG	FALSE	FALSE	0.5311459334131913	FALSE	S/T	S/T	0.115879	0.557	0.304	0.041	0.041
P48730	Casein kinase I isoform delta	CSNK1D	O60716-S169	O60716	CTND1	169	S	GLPVDASSVSNNYIQ	FALSE	FALSE	0.6439254539321282	FALSE	S/T	S/T	0.667347	0.557	0.304	0.041	0.041
P48730	Casein kinase I isoform delta	CSNK1D	O60716-S331	O60716	CTND1	331	S	MIGEEVPSDQYYWAP	FALSE	FALSE	0.5096852561425805	FALSE	S/T	S/T	0.104426	0.557	0.304	0.041	0.041
P48730	Casein kinase I isoform delta	CSNK1D	O60716-3-S331	O60716-3	CTND1-3	331	S	MIGEEVPSDQYYWAP	FALSE	FALSE	0.5096852561425805	FALSE	S/T	S/T	0.104426	0.557	0.304	0.041	0.041
P48730	Casein kinase I isoform delta	CSNK1D	O60716-4-S331	O60716-4	CTND1-4	331	S	MIGEEVPSDQYYWAP	FALSE	FALSE	0.5096852561425805	FALSE	S/T	S/T	0.104426	0.557	0.304	0.041	0.041
P48730	Casein kinase I isoform delta	CSNK1D	O60729-S417	O60729	CC14B	417	S	QQEPEPYSDDDEING	FALSE	FALSE	0.5204249934411896	FALSE	S/T	S/T	0.0218659	0.822	0.445	0.041	0.041
P48730	Casein kinase I isoform delta	CSNK1D	O60759-S222	O60759	CYTIP	222	S	NMDLDELSLFGPLPG	FALSE	FALSE	0.7171888301981691	FALSE	S/T	S/T	0.251111	0.671	0.339	0.041	0.041
P48730	Casein kinase I isoform delta	CSNK1D	O60759-S357	O60759	CYTIP	357	S	RAVEEEESRF_____	FALSE	FALSE	0.6041401107438845	FALSE	S/T	S/T	0.0378551	0.671	0.339	0.041	0.041
P48730	Casein kinase I isoform delta	CSNK1D	O60763-S111	O60763	USO1	111	S	RQSEDLGSQFTEIFI	FALSE	FALSE	0.7436668681796201	FALSE	S/T	S/T	0.205051	0.75	0.389	0.041	0.041
P48730	Casein kinase I isoform delta	CSNK1D	O60763-S758	O60763	USO1	758	S	SQLTEKDSMIENMKS	FALSE	FALSE	0.5484403082055941	FALSE	S/T	S/T	0.0145932	0.75	0.389	0.041	0.041
P48730	Casein kinase I isoform delta	CSNK1D	O60763-S942	O60763	USO1	942	S	EEEDELESGDQEDED	FALSE	FALSE	0.6826197593052705	FALSE	S/T	S/T	0.0448257	0.75	0.389	0.041	0.041
P48730	Casein kinase I isoform delta	CSNK1D	O60763-S952	O60763	USO1	952	S	QEDEDDESEDPGKDL	FALSE	FALSE	0.8155602989412745	FALSE	S/T	S/T	0.343964	0.75	0.389	0.041	0.041
P48730	Casein kinase I isoform delta	CSNK1D	O60784-S314	O60784	TOM1	314	S	GQTTKAPSEAEPAAD	FALSE	FALSE	0.5429771557328695	FALSE	S/T	S/T	0.0810162	0.609	0.294	0.041	0.041
P48730	Casein kinase I isoform delta	CSNK1D	O60826-S347	O60826	CCD22	347	S	QLEGVNRSIEEVEAD	FALSE	FALSE	0.5001717750673965	FALSE	S/T	S/T	0.024924	0.598	0.344	0.041	0.041
P48730	Casein kinase I isoform delta	CSNK1D	O60841-S12	O60841	IF2P	12	S	QKNKSEDSTKDDIDL	FALSE	FALSE	0.6721761227130122	FALSE	S/T	S/T	0.126982	0.584	0.163	0.0445	0.041
P48730	Casein kinase I isoform delta	CSNK1D	O60841-S113	O60841	IF2P	113	S	QSFDDNDSEELEDKD	FALSE	FALSE	0.688422742432203	FALSE	S/T	S/T	0.550159	0.584	0.163	0.0445	0.041
P48730	Casein kinase I isoform delta	CSNK1D	O60841-S186	O60841	IF2P	186	S	RINSSGESGDESDEF	FALSE	FALSE	0.6382241579232675	FALSE	S/T	S/T	0.042937	0.584	0.163	0.0445	0.041
P48730	Casein kinase I isoform delta	CSNK1D	O60841-S222	O60841	IF2P	222	S	GNEDDDASFKIKTVA	FALSE	FALSE	0.628682869880534	FALSE	S/T	S/T	0.0384113	0.584	0.163	0.0445	0.041
P48730	Casein kinase I isoform delta	CSNK1D	O60841-S547	O60841	IF2P	547	S	EEEEDEESEEEEEEE	FALSE	FALSE	0.7189338340784184	FALSE	S/T	S/T	0.76463	0.584	0.163	0.0445	0.041
P48730	Casein kinase I isoform delta	CSNK1D	O60841-S557	O60841	IF2P	557	S	EEEEEGESEGSEGDE	FALSE	FALSE	0.6778064861702162	FALSE	S/T	S/T	0.298096	0.584	0.163	0.0445	0.041
P48730	Casein kinase I isoform delta	CSNK1D	O60841-S560	O60841	IF2P	560	S	EEGESEGSEGDEEDE	FALSE	FALSE	0.6808352776611387	FALSE	S/T	S/T	0.337511	0.584	0.163	0.0445	0.041
P48730	Casein kinase I isoform delta	CSNK1D	O60841-S589	O60841	IF2P	589	S	KPSKEMSSDSEYDSD	FALSE	FALSE	0.6565845599268315	FALSE	S/T	S/T	0.0481734	0.584	0.163	0.0445	0.041
P48730	Casein kinase I isoform delta	CSNK1D	O60841-S591	O60841	IF2P	591	S	SKEMSSDSEYDSDDD	FALSE	FALSE	0.653336443652583	FALSE	S/T	S/T	0.0817098	0.584	0.163	0.0445	0.041
P48730	Casein kinase I isoform delta	CSNK1D	O60841-S770	O60841	IF2P	770	S	DWKKSPDSDVAATLK	FALSE	FALSE	0.6287509054752736	FALSE	S/T	S/T	0.0322251	0.584	0.163	0.0445	0.041
P48730	Casein kinase I isoform delta	CSNK1D	O60841-T303	O60841	IF2P	303	T	EEKAETPTAAEDDNE	FALSE	FALSE	0.6260772537208277	FALSE	S/T	S/T	0.0310088	0.584	0.163	0.0445	0.041
P48730	Casein kinase I isoform delta	CSNK1D	O60841-T498	O60841	IF2P	498	T	EPEEEEDTEDAGLDD	FALSE	FALSE	0.6524683936387283	FALSE	S/T	S/T	0.0516449	0.584	0.163	0.0445	0.041
P48730	Casein kinase I isoform delta	CSNK1D	O60885-S351	O60885	BRD4	351	S	PEKSSKVSEQLKCCS	FALSE	FALSE	0.5095069899193021	FALSE	S/T	S/T	0.00754242	0.557	0.415	0.041	0.041
P48730	Casein kinase I isoform delta	CSNK1D	O60885-S494	O60885	BRD4	494	S	DSSSDSSSDSDSSTD	FALSE	FALSE	0.6298300505903803	FALSE	S/T	S/T	0.0915785	0.557	0.415	0.041	0.041
P48730	Casein kinase I isoform delta	CSNK1D	O60885-S498	O60885	BRD4	498	S	DSSSDSDSSTDDSEE	FALSE	FALSE	0.6401901775396228	FALSE	S/T	S/T	0.100761	0.557	0.415	0.041	0.041
P48730	Casein kinase I isoform delta	CSNK1D	O60885-S499	O60885	BRD4	499	S	SSSDSDSSTDDSEEE	FALSE	FALSE	0.5805440171007251	FALSE	S/T	S/T	0.0598877	0.557	0.415	0.041	0.041
P48730	Casein kinase I isoform delta	CSNK1D	O60885-S1055	O60885	BRD4	1055	S	HHKSDPYSTGHLREA	FALSE	FALSE	0.5069281129125665	FALSE	S/T	S/T	0.0071606	0.557	0.415	0.041	0.041
P48730	Casein kinase I isoform delta	CSNK1D	O60885-S1204	O60885	BRD4	1204	S	KNMGSWASLVQKHPT	FALSE	FALSE	0.514962273557008	FALSE	S/T	S/T	0.00817659	0.557	0.415	0.041	0.041
P48730	Casein kinase I isoform delta	CSNK1D	O60885-T500	O60885	BRD4	500	T	SSDSDSSTDDSEEER	FALSE	FALSE	0.5019684893454931	FALSE	S/T	S/T	0.0426072	0.557	0.415	0.041	0.041
P48730	Casein kinase I isoform delta	CSNK1D	O60885-2-S706	O60885-2	BRD4-2	706	S	SSSESESSSESSSSD	FALSE	FALSE	0.504856684341138	FALSE	S/T	S/T	0.0073115	0.557	0.415	0.041	0.041
P48730	Casein kinase I isoform delta	CSNK1D	O60885-2-S711	O60885-2	BRD4-2	711	S	ESSSESSSSDSEDSE	FALSE	FALSE	0.506322160531614	FALSE	S/T	S/T	0.00712766	0.557	0.415	0.041	0.041
P48730	Casein kinase I isoform delta	CSNK1D	O60890-S724	O60890	OPHN1	724	S	HKEGDADSFSKVRPP	FALSE	FALSE	0.6260741763083266	FALSE	S/T	S/T	0.14311	0.591	0.334	0.041	0.041
P48730	Casein kinase I isoform delta	CSNK1D	O60907-T176	O60907	TBL1X	176	T	TAAATAATTTSAGVS	FALSE	FALSE	0.5592343471744962	FALSE	S/T	S/T	0.0388858	0.637	0.343	0.041	0.041
P48730	Casein kinase I isoform delta	CSNK1D	O60921-T218	O60921	HUS1	218	T	PPLASESTHEDRNVE	FALSE	FALSE	0.5279572290212468	FALSE	S/T	S/T	0.00753036	0.691	0.347	0.041	0.041
P48730	Casein kinase I isoform delta	CSNK1D	O60934-S53	O60934	NBN	53	S	AVLTANFSVTNLSQT	FALSE	FALSE	0.500248461851934	FALSE	S/T	S/T	0.00555428	0.711	0.333	0.041	0.041
P48730	Casein kinase I isoform delta	CSNK1D	O60934-S58	O60934	NBN	58	S	NFSVTNLSQTDEIPV	FALSE	FALSE	0.6021908835821799	FALSE	S/T	S/T	0.0539893	0.711	0.333	0.041	0.041
P48730	Casein kinase I isoform delta	CSNK1D	O60934-S278	O60934	NBN	278	S	VDTGITNSQTLIPDC	FALSE	FALSE	0.5167281501199696	FALSE	S/T	S/T	0.00229921	0.711	0.333	0.041	0.041
P48730	Casein kinase I isoform delta	CSNK1D	O60934-S347	O60934	NBN	347	S	PSLSQGVSVDEKLMP	FALSE	FALSE	0.5040363329296134	FALSE	S/T	S/T	0.00672604	0.711	0.333	0.041	0.041
P48730	Casein kinase I isoform delta	CSNK1D	O60934-S411	O60934	NBN	411	S	KESCKTSSNNNSMVS	FALSE	FALSE	0.5067741074394936	FALSE	S/T	S/T	0.0031488	0.711	0.333	0.041	0.041
P48730	Casein kinase I isoform delta	CSNK1D	O60934-S418	O60934	NBN	418	S	SNNNSMVSNTLAKMR	FALSE	FALSE	0.5301194333963133	FALSE	S/T	S/T	0.0144504	0.711	0.333	0.041	0.041
P48730	Casein kinase I isoform delta	CSNK1D	O60934-S438	O60934	NBN	438	S	LSPTKLPSINKSKDR	FALSE	FALSE	0.509031694923219	FALSE	S/T	S/T	0.00290425	0.711	0.333	0.041	0.041
P48730	Casein kinase I isoform delta	CSNK1D	O60934-S447	O60934	NBN	447	S	NKSKDRASQQQQTNS	FALSE	FALSE	0.6349900030683191	FALSE	S/T	S/T	0.0628116	0.711	0.333	0.041	0.041
P48730	Casein kinase I isoform delta	CSNK1D	O60934-S488	O60934	NBN	488	S	ARIETSCSLLEQTQP	FALSE	FALSE	0.5317717979875203	FALSE	S/T	S/T	0.0157611	0.711	0.333	0.041	0.041
P48730	Casein kinase I isoform delta	CSNK1D	O60934-S518	O60934	NBN	518	S	NEPVDTNSDNNLFTD	FALSE	FALSE	0.6592834785593852	FALSE	S/T	S/T	0.0997348	0.711	0.333	0.041	0.041
P48730	Casein kinase I isoform delta	CSNK1D	O60934-S604	O60934	NBN	604	S	IETNDTFSDEAVPES	FALSE	FALSE	0.672335649946131	FALSE	S/T	S/T	0.135051	0.711	0.333	0.041	0.041
P48730	Casein kinase I isoform delta	CSNK1D	O60934-S615	O60934	NBN	615	S	VPESSKISQENEIGK	FALSE	FALSE	0.5193306447244548	FALSE	S/T	S/T	0.0109938	0.711	0.333	0.041	0.041
P48730	Casein kinase I isoform delta	CSNK1D	O60934-S630	O60934	NBN	630	S	KRELKEDSLWSAKEI	FALSE	FALSE	0.53996252213095	FALSE	S/T	S/T	0.0186445	0.711	0.333	0.041	0.041
P48730	Casein kinase I isoform delta	CSNK1D	O60934-S673	O60934	NBN	673	S	NSTSRNPSGINDDYG	FALSE	FALSE	0.5117881562548029	FALSE	S/T	S/T	0.0035853	0.711	0.333	0.041	0.041
P48730	Casein kinase I isoform delta	CSNK1D	O60934-S706	O60934	NBN	706	S	LPHIIGGSDLIAHHA	FALSE	FALSE	0.5353469182487021	FALSE	S/T	S/T	0.0180142	0.711	0.333	0.041	0.041
P48730	Casein kinase I isoform delta	CSNK1D	O60934-S738	O60934	NBN	738	S	NQHAKEESLADDLFR	FALSE	FALSE	0.6349900030683191	FALSE	S/T	S/T	0.0633841	0.711	0.333	0.041	0.041
P48730	Casein kinase I isoform delta	CSNK1D	O60934-T367	O60934	NBN	367	T	TTTYVADTESEQADT	FALSE	FALSE	0.5541759174029897	FALSE	S/T	S/T	0.0214777	0.711	0.333	0.041	0.041
P48730	Casein kinase I isoform delta	CSNK1D	O60934-T402	O60934	NBN	402	T	MLSQDAPTVKESCKT	FALSE	FALSE	0.6980265013557908	FALSE	S/T	S/T	0.263054	0.711	0.333	0.041	0.041
P48730	Casein kinase I isoform delta	CSNK1D	O60934-T409	O60934	NBN	409	T	TVKESCKTSSNNNSM	FALSE	FALSE	0.5095884707202117	FALSE	S/T	S/T	0.00354995	0.711	0.333	0.041	0.041
P48730	Casein kinase I isoform delta	CSNK1D	O60934-T602	O60934	NBN	602	T	MDIETNDTFSDEAVP	FALSE	FALSE	0.503587202931372	FALSE	S/T	S/T	0.00459004	0.711	0.333	0.041	0.041
P48730	Casein kinase I isoform delta	CSNK1D	O60941-S396	O60941	DTNB	396	S	ARVLDSPSRLDEEHR	FALSE	FALSE	0.7178778047699041	FALSE	S/T	S/T	0.142327	0.603	0.438	0.041	0.041
P48730	Casein kinase I isoform delta	CSNK1D	O60941-S555	O60941	DTNB	555	S	VRSTSAGSTPTHCPQ	FALSE	FALSE	0.6518191456412658	FALSE	S/T	S/T	0.0712286	0.603	0.438	0.041	0.041
P48730	Casein kinase I isoform delta	CSNK1D	O60941-S608	O60941	DTNB	608	S	SLVKELHSAEEGAEE	FALSE	FALSE	0.5521024286239897	FALSE	S/T	S/T	0.0126249	0.603	0.438	0.041	0.041
P48730	Casein kinase I isoform delta	CSNK1D	O60941-T596	O60941	DTNB	596	T	LVAADSITNTMSSLV	FALSE	FALSE	0.5545937417325912	FALSE	S/T	S/T	0.0142814	0.603	0.438	0.041	0.041
P48730	Casein kinase I isoform delta	CSNK1D	O60941-2-S366	O60941-2	DTNB-2	366	S	KSVLDSPSRLDEEHR	FALSE	FALSE	0.7286539143668364	FALSE	S/T	S/T	0.108114	0.603	0.438	0.041	0.041
P48730	Casein kinase I isoform delta	CSNK1D	O75044-S176	O75044	SRGP2	176	S	MYNADSISAQSKLKE	FALSE	FALSE	0.5184893542549265	FALSE	S/T	S/T	0.0368203	0.655	0.3	0.041	0.041
P48730	Casein kinase I isoform delta	CSNK1D	O75044-S179	O75044	SRGP2	179	S	ADSISAQSKLKEAEK	FALSE	FALSE	0.6299897503971177	FALSE	S/T	S/T	0.163465	0.655	0.3	0.041	0.041
P48730	Casein kinase I isoform delta	CSNK1D	O75044-S424	O75044	SRGP2	424	S	NSMESVKSTVSETFM	FALSE	FALSE	0.5782374545670023	FALSE	S/T	S/T	0.0945819	0.655	0.3	0.041	0.041
P48730	Casein kinase I isoform delta	CSNK1D	O75052-S188	O75052	CAPON	188	S	DGQEDGESERNSNSS	FALSE	FALSE	0.6377059047100703	FALSE	S/T	S/T	0.427428	0.688	0.292	0.041	0.041
P48730	Casein kinase I isoform delta	CSNK1D	O75052-S249	O75052	CAPON	249	S	AVGKEGGSHTGSKVS	FALSE	FALSE	0.6147505398411185	FALSE	S/T	S/T	0.265199	0.688	0.292	0.041	0.041
P48730	Casein kinase I isoform delta	CSNK1D	O75069-S491	O75069	TMCC2	491	S	ASSAGAGSNSGAGPG	FALSE	FALSE	0.6676639318738835	FALSE	S/T	S/T	0.126621	0.519	0.448	0.041	0.041
P48730	Casein kinase I isoform delta	CSNK1D	O75084-S27	O75084	FZD7	27	S	LALLGALSAGAGAQP	FALSE	FALSE	0.5007272615125188	FALSE	S/T	S/T	0.0113409	0.591	0.334	0.0465	0.102
P48730	Casein kinase I isoform delta	CSNK1D	O75116-S1114	O75116	ROCK2	1114	S	MTLDSKDSDIEQLRS	FALSE	FALSE	0.5492530736535074	TRUE	S/T	S/T	0.192262	0.832	0.415	0.041	0.041
P48730	Casein kinase I isoform delta	CSNK1D	O75116-S1134	O75116	ROCK2	1134	S	HIGLDSSSIGSGPGD	FALSE	FALSE	0.5487530736535073	TRUE	S/T	S/T	0.195521	0.832	0.415	0.041	0.041
P48730	Casein kinase I isoform delta	CSNK1D	O75116-S1137	O75116	ROCK2	1137	S	LDSSSIGSGPGDAEA	FALSE	FALSE	0.5786789968139153	TRUE	S/T	S/T	0.110185	0.832	0.415	0.041	0.041
P48730	Casein kinase I isoform delta	CSNK1D	O75116-S1238	O75116	ROCK2	1238	S	LYANEGESKKEQEFP	FALSE	FALSE	0.5491621104791087	TRUE	S/T	S/T	0.179071	0.832	0.415	0.041	0.041
P48730	Casein kinase I isoform delta	CSNK1D	O75121-S303	O75121	MFA3L	303	S	SDSPAADSDASSLHE	FALSE	FALSE	0.5485512325169409	FALSE	S/T	S/T	0.0219744	0.717	0.333	0.041	0.041
P48730	Casein kinase I isoform delta	CSNK1D	O75121-S307	O75121	MFA3L	307	S	AADSDASSLHEQPQQ	FALSE	FALSE	0.5200114131841056	FALSE	S/T	S/T	0.323254	0.717	0.268	0.041	0.041
P48730	Casein kinase I isoform delta	CSNK1D	O75121-S349	O75121	MFA3L	349	S	DVEETELSAEHSPET	FALSE	FALSE	0.5332886170074884	FALSE	S/T	S/T	0.0147368	0.717	0.449	0.041	0.041
P48730	Casein kinase I isoform delta	CSNK1D	O75122-S8	O75122	CLAP2	8	S	MAMGDDKSFDDEESV	FALSE	FALSE	0.770384215266697	FALSE	S/T	S/T	0.144887	0.786	0.411	0.041	0.041
P48730	Casein kinase I isoform delta	CSNK1D	O75122-S14	O75122	CLAP2	14	S	KSFDDEESVDGNRPS	FALSE	FALSE	0.8283738204632505	FALSE	S/T	S/T	0.810302	0.786	0.411	0.041	0.041
P48730	Casein kinase I isoform delta	CSNK1D	O75122-S25	O75122	CLAP2	25	S	NRPSSAASAFKVPAP	FALSE	FALSE	0.770384215266697	FALSE	S/T	S/T	0.143374	0.786	0.411	0.041	0.041
P48730	Casein kinase I isoform delta	CSNK1D	O75122-S57	O75122	CLAP2	57	S	GPKVGGASKEGGAGA	FALSE	FALSE	0.6504077190172007	FALSE	S/T	S/T	0.0352442	0.786	0.411	0.041	0.041
P48730	Casein kinase I isoform delta	CSNK1D	O75122-S100	O75122	CLAP2	100	S	NKIREILSDDKHDWD	FALSE	FALSE	0.5734231070972258	FALSE	S/T	S/T	0.0261621	0.786	0.411	0.041	0.041
P48730	Casein kinase I isoform delta	CSNK1D	O75122-S189	O75122	CLAP2	189	S	LFNLVPNSAKVMATS	FALSE	FALSE	0.5005231038365623	FALSE	S/T	S/T	5.10923e-4	0.786	0.411	0.041	0.041
P48730	Casein kinase I isoform delta	CSNK1D	O75122-S313	O75122	CLAP2	313	S	TYLKSSGSVASLPQS	FALSE	FALSE	0.6363043689904415	FALSE	S/T	S/T	0.0300473	0.786	0.411	0.041	0.041
P48730	Casein kinase I isoform delta	CSNK1D	O75122-S316	O75122	CLAP2	316	S	KSSGSVASLPQSDRS	FALSE	FALSE	0.5537705050301663	FALSE	S/T	S/T	0.0196301	0.786	0.411	0.041	0.041
P48730	Casein kinase I isoform delta	CSNK1D	O75122-S323	O75122	CLAP2	323	S	SLPQSDRSSSSSQES	FALSE	FALSE	0.5411264056289083	FALSE	S/T	S/T	0.00604607	0.786	0.411	0.041	0.041
P48730	Casein kinase I isoform delta	CSNK1D	O75122-S324	O75122	CLAP2	324	S	LPQSDRSSSSSQESL	FALSE	FALSE	0.5256251430179139	FALSE	S/T	S/T	0.00373944	0.786	0.411	0.041	0.041
P48730	Casein kinase I isoform delta	CSNK1D	O75122-S326	O75122	CLAP2	326	S	QSDRSSSSSQESLNR	FALSE	FALSE	0.5451638747682804	FALSE	S/T	S/T	0.0057237	0.786	0.411	0.041	0.041
P48730	Casein kinase I isoform delta	CSNK1D	O75122-S327	O75122	CLAP2	327	S	SDRSSSSSQESLNRP	FALSE	FALSE	0.5097919697929214	FALSE	S/T	S/T	0.00348373	0.786	0.411	0.041	0.041
P48730	Casein kinase I isoform delta	CSNK1D	O75122-S355	O75122	CLAP2	355	S	AGRVSAGSSKASSLP	FALSE	FALSE	0.6984092057007697	FALSE	S/T	S/T	0.0531834	0.786	0.411	0.041	0.041
P48730	Casein kinase I isoform delta	CSNK1D	O75122-S360	O75122	CLAP2	360	S	AGSSKASSLPGSLQR	FALSE	FALSE	0.6402330582007757	FALSE	S/T	S/T	0.0334024	0.786	0.411	0.041	0.041
P48730	Casein kinase I isoform delta	CSNK1D	O75122-S370	O75122	CLAP2	370	S	GSLQRSRSDIDVNAA	FALSE	FALSE	0.5029542559693129	FALSE	S/T	S/T	0.00239382	0.786	0.411	0.041	0.041
P48730	Casein kinase I isoform delta	CSNK1D	O75122-S407	O75122	CLAP2	407	S	LNAGSYASLEDTSDK	FALSE	FALSE	0.5047604928347931	FALSE	S/T	S/T	0.00308838	0.786	0.411	0.041	0.041
P48730	Casein kinase I isoform delta	CSNK1D	O75122-S420	O75122	CLAP2	420	S	DKLDGTASEDGRVRA	FALSE	FALSE	0.6779596527446949	FALSE	S/T	S/T	0.0422837	0.786	0.411	0.041	0.041
P48730	Casein kinase I isoform delta	CSNK1D	O75122-S455	O75122	CLAP2	455	S	RTKMVSQSQPGSRSG	FALSE	FALSE	0.5274750857138742	FALSE	S/T	S/T	0.0043057	0.786	0.411	0.041	0.041
P48730	Casein kinase I isoform delta	CSNK1D	O75122-S474	O75122	CLAP2	474	S	VLTTTALSTVSSGVQ	FALSE	FALSE	0.7232359181860252	FALSE	S/T	S/T	0.061142	0.786	0.411	0.041	0.041
P48730	Casein kinase I isoform delta	CSNK1D	O75122-S478	O75122	CLAP2	478	S	TALSTVSSGVQRVLV	FALSE	FALSE	0.5520778597988379	FALSE	S/T	S/T	0.00708602	0.786	0.411	0.041	0.041
P48730	Casein kinase I isoform delta	CSNK1D	O75122-S512	O75122	CLAP2	512	S	EASPSRLSVARSSRI	FALSE	FALSE	0.5522921455131236	FALSE	S/T	S/T	0.00718764	0.786	0.411	0.041	0.041
P48730	Casein kinase I isoform delta	CSNK1D	O75122-S516	O75122	CLAP2	516	S	SRLSVARSSRIPRPS	FALSE	FALSE	0.514873628009333	FALSE	S/T	S/T	0.0023185	0.786	0.411	0.041	0.041
P48730	Casein kinase I isoform delta	CSNK1D	O75122-S587	O75122	CLAP2	587	S	SRLSSSVSAMRVLNT	FALSE	FALSE	0.5241936981625774	FALSE	S/T	S/T	0.00537442	0.786	0.411	0.041	0.041
P48730	Casein kinase I isoform delta	CSNK1D	O75122-S621	O75122	CLAP2	621	S	YESYGMHSDDDANSD	FALSE	FALSE	0.5567955270848128	FALSE	S/T	S/T	0.0215346	0.786	0.411	0.041	0.041
P48730	Casein kinase I isoform delta	CSNK1D	O75122-S627	O75122	CLAP2	627	S	HSDDDANSDASSACS	FALSE	FALSE	0.8313119270067719	FALSE	S/T	S/T	0.736414	0.786	0.411	0.041	0.041
P48730	Casein kinase I isoform delta	CSNK1D	O75122-S630	O75122	CLAP2	630	S	DDANSDASSACSERS	FALSE	FALSE	0.6541805064274523	FALSE	S/T	S/T	0.0365877	0.786	0.411	0.041	0.041
P48730	Casein kinase I isoform delta	CSNK1D	O75122-S634	O75122	CLAP2	634	S	SDASSACSERSYSSR	FALSE	FALSE	0.7383148924589605	FALSE	S/T	S/T	0.314057	0.786	0.411	0.041	0.041
P48730	Casein kinase I isoform delta	CSNK1D	O75122-S640	O75122	CLAP2	640	S	CSERSYSSRNGSIPT	FALSE	FALSE	0.5084985103869102	FALSE	S/T	S/T	0.00223026	0.786	0.411	0.041	0.041
P48730	Casein kinase I isoform delta	CSNK1D	O75122-S888	O75122	CLAP2	888	S	NTGNGTQSSMGSPLT	FALSE	FALSE	0.537141961184464	FALSE	S/T	S/T	0.0062741	0.786	0.411	0.041	0.041
P48730	Casein kinase I isoform delta	CSNK1D	O75122-S952	O75122	CLAP2	952	S	TEAIQNFSFRSQEDM	FALSE	FALSE	0.5076358135765879	FALSE	S/T	S/T	0.00263647	0.786	0.411	0.041	0.041
P48730	Casein kinase I isoform delta	CSNK1D	O75122-S955	O75122	CLAP2	955	S	IQNFSFRSQEDMNEP	FALSE	FALSE	0.5527921455131235	FALSE	S/T	S/T	0.00724319	0.786	0.411	0.041	0.041
P48730	Casein kinase I isoform delta	CSNK1D	O75122-S974	O75122	CLAP2	974	S	SKKDDGDSMCGGPGM	FALSE	FALSE	0.8253972973063269	FALSE	S/T	S/T	0.397481	0.786	0.411	0.041	0.041
P48730	Casein kinase I isoform delta	CSNK1D	O75122-S994	O75122	CLAP2	994	S	GGDATDSSQTALDNK	FALSE	FALSE	0.5307195557428018	FALSE	S/T	S/T	0.0122536	0.786	0.411	0.041	0.041
P48730	Casein kinase I isoform delta	CSNK1D	O75122-S1053	O75122	CLAP2	1053	S	DQFPDDLSLDHSDLV	FALSE	FALSE	0.7780745030347093	FALSE	S/T	S/T	0.115611	0.786	0.411	0.041	0.041
P48730	Casein kinase I isoform delta	CSNK1D	O75122-S1281	O75122	CLAP2	1281	S	IKRAQTGSGGADPTT	FALSE	FALSE	0.5085724961922179	FALSE	S/T	S/T	0.00275688	0.786	0.411	0.041	0.041
P48730	Casein kinase I isoform delta	CSNK1D	O75122-S1294	O75122	CLAP2	1294	S	TTDVSGQS_______	FALSE	FALSE	0.7058906245315965	FALSE	S/T	S/T	0.0777375	0.786	0.411	0.041	0.041
P48730	Casein kinase I isoform delta	CSNK1D	O75122-T647	O75122	CLAP2	647	T	SRNGSIPTYMRQTED	FALSE	FALSE	0.502508824524433	FALSE	S/T	S/T	0.00291111	0.786	0.411	0.041	0.041
P48730	Casein kinase I isoform delta	CSNK1D	O75122-T872	O75122	CLAP2	872	T	KTFQDGATKLLHNHL	FALSE	FALSE	0.6358194300714929	FALSE	S/T	S/T	0.0319612	0.786	0.411	0.041	0.041
P48730	Casein kinase I isoform delta	CSNK1D	O75122-T886	O75122	CLAP2	886	T	LRNTGNGTQSSMGSP	FALSE	FALSE	0.5218659075591566	FALSE	S/T	S/T	0.00496944	0.786	0.411	0.041	0.041
P48730	Casein kinase I isoform delta	CSNK1D	O75122-T991	O75122	CLAP2	991	T	PRAGGDATDSSQTAL	FALSE	FALSE	0.5275571687303999	FALSE	S/T	S/T	0.00479178	0.786	0.411	0.041	0.041
P48730	Casein kinase I isoform delta	CSNK1D	O75122-T996	O75122	CLAP2	996	T	DATDSSQTALDNKAS	FALSE	FALSE	0.6037245269241497	FALSE	S/T	S/T	0.0281573	0.786	0.411	0.041	0.041
P48730	Casein kinase I isoform delta	CSNK1D	O75140-S525	O75140	DEPD5	525	S	SQASDDSSLGKSANI	FALSE	FALSE	0.5016651600943698	FALSE	S/T	S/T	0.507179	0.546	0.225	0.041	0.041
P48730	Casein kinase I isoform delta	CSNK1D	O75140-S582	O75140	DEPD5	582	S	FHVGSAESMLHVRPG	FALSE	FALSE	0.500316908301099	FALSE	S/T	S/T	0.517748	0.546	0.225	0.041	0.041
P48730	Casein kinase I isoform delta	CSNK1D	O75146-S553	O75146	HIP1R	553	S	SSRLDTLSAEKDALS	FALSE	FALSE	0.5638602098909216	FALSE	S/T	S/T	0.0776261	0.702	0.299	0.041	0.041
P48730	Casein kinase I isoform delta	CSNK1D	O75146-S560	O75146	HIP1R	560	S	SAEKDALSGAVRQRE	FALSE	FALSE	0.6150813967140276	FALSE	S/T	S/T	0.173014	0.702	0.299	0.041	0.041
P48730	Casein kinase I isoform delta	CSNK1D	O75146-S640	O75146	HIP1R	640	S	GILQDAVSKLDDPLH	FALSE	FALSE	0.7265465117391064	FALSE	S/T	S/T	0.506121	0.702	0.299	0.041	0.041
P48730	Casein kinase I isoform delta	CSNK1D	O75147-S123	O75147	OBSL1	123	S	RPLPSPGSGEGAPVF	FALSE	FALSE	0.5208462993813431	FALSE	S/T	S/T	0.00669082	0.72	0.451	0.041	0.041
P48730	Casein kinase I isoform delta	CSNK1D	O75147-S759	O75147	OBSL1	759	S	DGQKVEESELLVVKM	FALSE	FALSE	0.5140310244360106	FALSE	S/T	S/T	0.0135904	0.72	0.451	0.041	0.041
P48730	Casein kinase I isoform delta	CSNK1D	O75147-T1697	O75147	OBSL1	1697	T	CGPSDAGTYSCAVGT	FALSE	FALSE	0.738651687729184	FALSE	S/T	S/T	0.252866	0.72	0.451	0.041	0.041
P48730	Casein kinase I isoform delta	CSNK1D	O75150-S528	O75150	BRE1B	528	S	QASGSAHSTPNLGHP	FALSE	FALSE	0.5129919610966699	FALSE	S/T	S/T	0.0416468	0.62	0.283	0.041	0.041
P48730	Casein kinase I isoform delta	CSNK1D	O75154-S281	O75154	RFIP3	281	S	QCYGGVASAQDEEPL	FALSE	FALSE	0.5262222028559841	FALSE	S/T	S/T	0.0263827	0.738	0.319	0.041	0.041
P48730	Casein kinase I isoform delta	CSNK1D	O75155-S342	O75155	CAND2	342	S	QESEDEYSDDDDMSW	FALSE	FALSE	0.5162050171573314	FALSE	S/T	S/T	0.481105	0.634	0.243	0.041	0.041
P48730	Casein kinase I isoform delta	CSNK1D	O75155-S1229	O75155	CAND2	1229	S	KDSASAPSTDSMELS	FALSE	FALSE	0.521940690494619	FALSE	S/T	S/T	0.266407	0.634	0.243	0.041	0.041
P48730	Casein kinase I isoform delta	CSNK1D	O75161-S142	O75161	NPHP4	142	S	IFSNQPDSPISASQD	FALSE	FALSE	0.5320907430148558	FALSE	S/T	S/T	4.56159e-5	0.718	0.428	0.0515	0.041
P48730	Casein kinase I isoform delta	CSNK1D	O75161-S145	O75161	NPHP4	145	S	NQPDSPISASQDKRL	FALSE	FALSE	0.5733231331898558	FALSE	S/T	S/T	0.00871531	0.718	0.428	0.0515	0.041
P48730	Casein kinase I isoform delta	CSNK1D	O75161-S319	O75161	NPHP4	319	S	VALTRSASFSRKVVS	FALSE	FALSE	0.528233841457199	FALSE	S/T	S/T	6.2634e-5	0.718	0.428	0.0515	0.041
P48730	Casein kinase I isoform delta	CSNK1D	O75161-S321	O75161	NPHP4	321	S	LTRSASFSRKVVSSS	FALSE	FALSE	0.5245211645915808	FALSE	S/T	S/T	7.61062e-5	0.718	0.428	0.0515	0.041
P48730	Casein kinase I isoform delta	CSNK1D	O75161-S331	O75161	NPHP4	331	S	VVSSSKTSSGSQALV	FALSE	FALSE	0.5589458860161207	FALSE	S/T	S/T	0.00150692	0.718	0.428	0.0515	0.041
P48730	Casein kinase I isoform delta	CSNK1D	O75161-S451	O75161	NPHP4	451	S	RFQFSLGSEEHLDAP	FALSE	FALSE	0.7866866274537446	FALSE	S/T	S/T	0.0147315	0.718	0.428	0.0515	0.041
P48730	Casein kinase I isoform delta	CSNK1D	O75161-S478	O75161	NPHP4	478	S	PSRKPPTSPSSPPAP	FALSE	FALSE	0.6084031504567029	FALSE	S/T	S/T	1.0755e-7	0.718	0.428	0.0515	0.041
P48730	Casein kinase I isoform delta	CSNK1D	O75161-S480	O75161	NPHP4	480	S	RKPPTSPSSPPAPVP	FALSE	FALSE	0.6038360313700493	FALSE	S/T	S/T	4.15158e-4	0.718	0.428	0.0515	0.041
P48730	Casein kinase I isoform delta	CSNK1D	O75161-S481	O75161	NPHP4	481	S	KPPTSPSSPPAPVPR	FALSE	FALSE	0.5440608409706076	FALSE	S/T	S/T	2.15819e-5	0.718	0.428	0.0515	0.041
P48730	Casein kinase I isoform delta	CSNK1D	O75161-S496	O75161	NPHP4	496	S	VLAAPQNSPVGPGLS	FALSE	FALSE	0.5831195843598187	FALSE	S/T	S/T	4.22242e-6	0.718	0.428	0.0515	0.041
P48730	Casein kinase I isoform delta	CSNK1D	O75161-S510	O75161	NPHP4	510	S	SISQLAASPRSPTQH	FALSE	FALSE	0.5411804752290441	FALSE	S/T	S/T	3.26307e-5	0.718	0.428	0.0515	0.041
P48730	Casein kinase I isoform delta	CSNK1D	O75161-S513	O75161	NPHP4	513	S	QLAASPRSPTQHCLA	FALSE	FALSE	0.5522246908051474	FALSE	S/T	S/T	2.03852e-4	0.718	0.428	0.0515	0.041
P48730	Casein kinase I isoform delta	CSNK1D	O75161-S847	O75161	NPHP4	847	S	STLPPSRSRVISNDG	FALSE	FALSE	0.5427042847528537	FALSE	S/T	S/T	3.14246e-5	0.718	0.428	0.0515	0.041
P48730	Casein kinase I isoform delta	CSNK1D	O75161-S868	O75161	NPHP4	868	S	GSLLTTGSSRRKHVV	FALSE	FALSE	0.6176597381678638	FALSE	S/T	S/T	5.07522e-4	0.718	0.428	0.0515	0.041
P48730	Casein kinase I isoform delta	CSNK1D	O75161-S943	O75161	NPHP4	943	S	TSVLAQQSVRTQHLR	FALSE	FALSE	0.5602845741017968	FALSE	S/T	S/T	0.0013842	0.718	0.428	0.0515	0.041
P48730	Casein kinase I isoform delta	CSNK1D	O75161-S1203	O75161	NPHP4	1203	S	LKVASGPSPEIKDFF	FALSE	FALSE	0.5917028742521515	FALSE	S/T	S/T	0.00101792	0.718	0.428	0.0515	0.041
P48730	Casein kinase I isoform delta	CSNK1D	O75161-S1215	O75161	NPHP4	1215	S	DFFVIIYSDRWLATP	FALSE	FALSE	0.5554330288732636	FALSE	S/T	S/T	0.00164267	0.718	0.428	0.0515	0.041
P48730	Casein kinase I isoform delta	CSNK1D	O75161-S1358	O75161	NPHP4	1358	S	TYTNPYPSRRTFHLH	FALSE	FALSE	0.5528350439511772	FALSE	S/T	S/T	1.4557e-5	0.718	0.428	0.0515	0.041
P48730	Casein kinase I isoform delta	CSNK1D	O75161-S1378	O75161	NPHP4	1378	S	LLRFREDSFQVGGGE	FALSE	FALSE	0.555813976519433	FALSE	S/T	S/T	1.95222e-4	0.718	0.428	0.0515	0.041
P48730	Casein kinase I isoform delta	CSNK1D	O75161-T315	O75161	NPHP4	315	T	PEMDVALTRSASFSR	FALSE	FALSE	0.5552605494592125	FALSE	S/T	S/T	0.00267213	0.718	0.428	0.0515	0.041
P48730	Casein kinase I isoform delta	CSNK1D	O75161-T477	O75161	NPHP4	477	T	RPSRKPPTSPSSPPA	FALSE	FALSE	0.5320907430148558	FALSE	S/T	S/T	4.49951e-5	0.718	0.428	0.0515	0.041
P48730	Casein kinase I isoform delta	CSNK1D	O75170-S263	O75170	PP6R2	263	S	FDGDRTESCLVSGTQ	FALSE	FALSE	0.5820298347732727	FALSE	S/T	S/T	0.00143478	0.685	0.5	0.0605	0.0835
P48730	Casein kinase I isoform delta	CSNK1D	O75170-S289	O75170	PP6R2	289	S	GTEGLVDSFSQGLER	FALSE	FALSE	0.5739156609563506	FALSE	S/T	S/T	3.85572e-4	0.685	0.5	0.0605	0.0835
P48730	Casein kinase I isoform delta	CSNK1D	O75170-S291	O75170	PP6R2	291	S	EGLVDSFSQGLERSY	FALSE	FALSE	0.7833530847398291	FALSE	S/T	S/T	0.073236	0.685	0.5	0.0605	0.0835
P48730	Casein kinase I isoform delta	CSNK1D	O75170-S427	O75170	PP6R2	427	S	PHENGNRSLETPQPA	FALSE	FALSE	0.572334350872487	FALSE	S/T	S/T	0.00387218	0.685	0.5	0.0605	0.0835
P48730	Casein kinase I isoform delta	CSNK1D	O75170-S542	O75170	PP6R2	542	S	VSTHHLHSSSEDEDI	FALSE	FALSE	0.5429102652548814	FALSE	S/T	S/T	2.32108e-4	0.685	0.5	0.0605	0.0835
P48730	Casein kinase I isoform delta	CSNK1D	O75170-S543	O75170	PP6R2	543	S	STHHLHSSSEDEDIE	FALSE	FALSE	0.5764156609563506	FALSE	S/T	S/T	4.28885e-4	0.685	0.5	0.0605	0.0835
P48730	Casein kinase I isoform delta	CSNK1D	O75170-S662	O75170	PP6R2	662	S	RFGAPHASESCSKNG	FALSE	FALSE	0.5884787863909344	FALSE	S/T	S/T	4.85308e-4	0.685	0.5	0.0605	0.0835
P48730	Casein kinase I isoform delta	CSNK1D	O75170-S664	O75170	PP6R2	664	S	GAPHASESCSKNGPE	FALSE	FALSE	0.5900622157343928	FALSE	S/T	S/T	0.00350662	0.685	0.5	0.0605	0.0835
P48730	Casein kinase I isoform delta	CSNK1D	O75170-S771	O75170	PP6R2	771	S	ESGPRCSSPVDTECS	FALSE	FALSE	0.5149542183637665	FALSE	S/T	S/T	3.65953e-5	0.685	0.5	0.0605	0.0835
P48730	Casein kinase I isoform delta	CSNK1D	O75170-S783	O75170	PP6R2	783	S	ECSHAEGSRSQGPEK	FALSE	FALSE	0.5723634103789537	FALSE	S/T	S/T	0.00174689	0.685	0.5	0.0605	0.0835
P48730	Casein kinase I isoform delta	CSNK1D	O75170-S785	O75170	PP6R2	785	S	SHAEGSRSQGPEKAS	FALSE	FALSE	0.5785620362570074	FALSE	S/T	S/T	0.0024351	0.685	0.5	0.0605	0.0835
P48730	Casein kinase I isoform delta	CSNK1D	O75170-S828	O75170	PP6R2	828	S	DSSSSGGSHSEDGDQ	FALSE	FALSE	0.7851510792432171	FALSE	S/T	S/T	0.0842311	0.685	0.5	0.0605	0.0835
P48730	Casein kinase I isoform delta	CSNK1D	O75170-S830	O75170	PP6R2	830	S	SSSGGSHSEDGDQKA	FALSE	FALSE	0.7601329489479329	FALSE	S/T	S/T	0.0367374	0.685	0.5	0.0605	0.0835
P48730	Casein kinase I isoform delta	CSNK1D	O75170-S839	O75170	PP6R2	839	S	DGDQKAASAMDAVSR	FALSE	FALSE	0.8463313743860726	FALSE	S/T	S/T	0.135594	0.685	0.5	0.0605	0.0835
P48730	Casein kinase I isoform delta	CSNK1D	O75170-S845	O75170	PP6R2	845	S	ASAMDAVSRGPGREA	FALSE	FALSE	0.7836895709013719	FALSE	S/T	S/T	0.0791748	0.685	0.5	0.0605	0.0835
P48730	Casein kinase I isoform delta	CSNK1D	O75170-S873	O75170	PP6R2	873	S	GRVGCADSRLLSPAC	FALSE	FALSE	0.5654868780876818	FALSE	S/T	S/T	0.00438921	0.685	0.5	0.0605	0.0835
P48730	Casein kinase I isoform delta	CSNK1D	O75170-T10	O75170	PP6R2	10	T	WKFDLNTTSHVDKLL	FALSE	FALSE	0.5521970123025374	FALSE	S/T	S/T	1.63803e-4	0.685	0.5	0.0605	0.0835
P48730	Casein kinase I isoform delta	CSNK1D	O75170-T261	O75170	PP6R2	261	T	NMFDGDRTESCLVSG	FALSE	FALSE	0.662508050744599	FALSE	S/T	S/T	0.0136981	0.685	0.5	0.0605	0.0835
P48730	Casein kinase I isoform delta	CSNK1D	O75170-T269	O75170	PP6R2	269	T	ESCLVSGTQVLLTLL	FALSE	FALSE	0.5902212463456369	FALSE	S/T	S/T	8.92975e-4	0.685	0.5	0.0605	0.0835
P48730	Casein kinase I isoform delta	CSNK1D	O75170-T274	O75170	PP6R2	274	T	SGTQVLLTLLETRRV	FALSE	FALSE	0.5392150271596432	FALSE	S/T	S/T	1.95716e-4	0.685	0.5	0.0605	0.0835
P48730	Casein kinase I isoform delta	CSNK1D	O75170-T278	O75170	PP6R2	278	T	VLLTLLETRRVGTEG	FALSE	FALSE	0.504858559818944	FALSE	S/T	S/T	2.54317e-5	0.685	0.5	0.0605	0.0835
P48730	Casein kinase I isoform delta	CSNK1D	O75170-T283	O75170	PP6R2	283	T	LETRRVGTEGLVDSF	FALSE	FALSE	0.5909713546602613	FALSE	S/T	S/T	9.80327e-4	0.685	0.5	0.0605	0.0835
P48730	Casein kinase I isoform delta	CSNK1D	O75170-T430	O75170	PP6R2	430	T	NGNRSLETPQPAASL	FALSE	FALSE	0.5166761334347312	FALSE	S/T	S/T	3.29079e-5	0.685	0.5	0.0605	0.0835
P48730	Casein kinase I isoform delta	CSNK1D	O75264-S108	O75264	SIM24	108	S	KTAKEGESNLGLDLE	FALSE	FALSE	0.5303502268726215	FALSE	S/T	S/T	0.197252	0.457	0.306	0.041	0.041
P48730	Casein kinase I isoform delta	CSNK1D	O75312-S49	O75312	ZPR1	49	S	QQPTEIESLCMNCYC	FALSE	FALSE	0.5994410769267369	FALSE	S/T	S/T	0.0313743	0.675	0.333	0.041	0.041
P48730	Casein kinase I isoform delta	CSNK1D	O75312-S376	O75312	ZPR1	376	S	PFTLGDSSNPGQTER	FALSE	FALSE	0.501028030215189	FALSE	S/T	S/T	0.0148712	0.675	0.333	0.041	0.041
P48730	Casein kinase I isoform delta	CSNK1D	O75326-T296	O75326	SEM7A	296	T	LVCSDAATNKNFNRL	FALSE	FALSE	0.545675286586464	FALSE	S/T	S/T	0.133606	0.455	0.297	0.041	0.041
P48730	Casein kinase I isoform delta	CSNK1D	O75340-S40	O75340	PDCD6	40	S	QRVDKDRSGVISDTE	FALSE	FALSE	0.5265161103286811	FALSE	S/T	S/T	0.0196069	0.7	0.358	0.041	0.041
P48730	Casein kinase I isoform delta	CSNK1D	O75340-S67	O75340	PDCD6	67	S	FNPVTVRSIISMFDR	FALSE	FALSE	0.5918426417657625	FALSE	S/T	S/T	0.0338797	0.7	0.358	0.041	0.041
P48730	Casein kinase I isoform delta	CSNK1D	O75340-S83	O75340	PDCD6	83	S	NKAGVNFSEFTGVWK	FALSE	FALSE	0.6274679442327737	FALSE	S/T	S/T	0.048614	0.7	0.358	0.041	0.041
P48730	Casein kinase I isoform delta	CSNK1D	O75351-S102	O75351	VPS4B	102	S	ADEKGNDSDGEGESD	FALSE	FALSE	0.6150964182028743	FALSE	S/T	S/T	0.0495127	0.741	0.33	0.041	0.041
P48730	Casein kinase I isoform delta	CSNK1D	O75351-S108	O75351	VPS4B	108	S	DSDGEGESDDPEKKK	FALSE	FALSE	0.6376528561864029	FALSE	S/T	S/T	0.0623288	0.741	0.33	0.041	0.041
P48730	Casein kinase I isoform delta	CSNK1D	O75351-S320	O75351	VPS4B	320	S	HLGTTQNSLTEADFR	FALSE	FALSE	0.5326821723104608	FALSE	S/T	S/T	0.00749507	0.741	0.33	0.041	0.041
P48730	Casein kinase I isoform delta	CSNK1D	O75351-S337	O75351	VPS4B	337	S	GRKTDGYSGADISII	FALSE	FALSE	0.7505762966367727	FALSE	S/T	S/T	0.329449	0.741	0.33	0.041	0.041
P48730	Casein kinase I isoform delta	CSNK1D	O75351-S358	O75351	VPS4B	358	S	QPVRKVQSATHFKKV	FALSE	FALSE	0.5292329284418883	FALSE	S/T	S/T	0.00817394	0.741	0.33	0.041	0.041
P48730	Casein kinase I isoform delta	CSNK1D	O75367-S173	O75367	H2AY	173	S	SKAASADSTTEGTPA	FALSE	FALSE	0.6700687188457448	FALSE	S/T	S/T	0.184098	0.587	0.365	0.041	0.041
P48730	Casein kinase I isoform delta	CSNK1D	O75369-S81	O75369	FLNB	81	S	QMQLENVSVALEFLD	FALSE	FALSE	0.6391179737449962	FALSE	S/T	S/T	0.119135	0.69	0.302	0.041	0.041
P48730	Casein kinase I isoform delta	CSNK1D	O75369-S1172	O75369	FLNB	1172	S	ALGLEAVSDSGTKAE	FALSE	FALSE	0.6508423526317743	FALSE	S/T	S/T	0.263975	0.69	0.302	0.041	0.041
P48730	Casein kinase I isoform delta	CSNK1D	O75369-S1277	O75369	FLNB	1277	S	IANPSGASTECFVTD	FALSE	FALSE	0.6199607262023513	FALSE	S/T	S/T	0.146155	0.69	0.302	0.041	0.041
P48730	Casein kinase I isoform delta	CSNK1D	O75369-S1369	O75369	FLNB	1369	S	GITVEGPSESKINCR	FALSE	FALSE	0.6508423526317743	FALSE	S/T	S/T	0.262435	0.69	0.302	0.041	0.041
P48730	Casein kinase I isoform delta	CSNK1D	O75369-S1997	O75369	FLNB	1997	S	VSIMVVQSEIGDARR	FALSE	FALSE	0.6174418430784915	FALSE	S/T	S/T	0.177262	0.69	0.302	0.041	0.041
P48730	Casein kinase I isoform delta	CSNK1D	O75369-S2425	O75369	FLNB	2425	S	SVTIEGPSKVKMDCQ	FALSE	FALSE	0.6222902580975553	FALSE	S/T	S/T	0.138742	0.69	0.302	0.041	0.041
P48730	Casein kinase I isoform delta	CSNK1D	O75369-S2510	O75369	FLNB	2510	S	SAIPKASSDASKVTS	FALSE	FALSE	0.5232181983759678	FALSE	S/T	S/T	0.0301781	0.69	0.302	0.041	0.041
P48730	Casein kinase I isoform delta	CSNK1D	O75369-8-S1469	O75369-8	FLNB-8	1469	S	PRADDTDSQSWRSPL	FALSE	FALSE	0.6361233833760157	FALSE	S/T	S/T	0.122614	0.69	0.302	0.041	0.041
P48730	Casein kinase I isoform delta	CSNK1D	O75376-S73	O75376	NCOR1	73	S	RRRPSLLSEFHPGSD	FALSE	FALSE	0.5389770922693001	FALSE	S/T	S/T	0.00787888	0.743	0.341	0.041	0.041
P48730	Casein kinase I isoform delta	CSNK1D	O75376-S106	O75376	NCOR1	106	S	VDHDSLESKRPRLEQ	FALSE	FALSE	0.5223780144363936	FALSE	S/T	S/T	0.00348545	0.743	0.341	0.041	0.041
P48730	Casein kinase I isoform delta	CSNK1D	O75376-S157	O75376	NCOR1	157	S	GGKHEAPSSPISGQP	FALSE	FALSE	0.6048729645801363	FALSE	S/T	S/T	0.0520646	0.743	0.341	0.041	0.041
P48730	Casein kinase I isoform delta	CSNK1D	O75376-S388	O75376	NCOR1	388	S	SEIIDGLSEQENNEK	FALSE	FALSE	0.824611400293251	FALSE	S/T	S/T	0.676666	0.743	0.341	0.041	0.041
P48730	Casein kinase I isoform delta	CSNK1D	O75376-S762	O75376	NCOR1	762	S	PTTETAPSTSPSLAV	FALSE	FALSE	0.5286816485835067	FALSE	S/T	S/T	0.0122274	0.743	0.341	0.041	0.041
P48730	Casein kinase I isoform delta	CSNK1D	O75376-S821	O75376	NCOR1	821	S	PPATKADSVDVEVRV	FALSE	FALSE	0.6048729645801363	FALSE	S/T	S/T	0.0512445	0.743	0.341	0.041	0.041
P48730	Casein kinase I isoform delta	CSNK1D	O75376-S989	O75376	NCOR1	989	S	QIDLECRSSTSPCGT	FALSE	FALSE	0.5245102001504317	FALSE	S/T	S/T	0.00481036	0.743	0.341	0.041	0.041
P48730	Casein kinase I isoform delta	CSNK1D	O75376-S1117	O75376	NCOR1	1117	S	FSPRSQNSQPEGLLV	FALSE	FALSE	0.5261723544251157	FALSE	S/T	S/T	0.00425812	0.743	0.341	0.041	0.041
P48730	Casein kinase I isoform delta	CSNK1D	O75376-S1143	O75376	NCOR1	1143	S	AGAIQEGSITRGTPT	FALSE	FALSE	0.5484594586979843	FALSE	S/T	S/T	0.00759741	0.743	0.341	0.041	0.041
P48730	Casein kinase I isoform delta	CSNK1D	O75376-S1154	O75376	NCOR1	1154	S	GTPTSKISVESIPSL	FALSE	FALSE	0.5455059450817147	FALSE	S/T	S/T	0.0182439	0.743	0.341	0.041	0.041
P48730	Casein kinase I isoform delta	CSNK1D	O75376-S1206	O75376	NCOR1	1206	S	KGREEAASKGHVIYE	FALSE	FALSE	0.682866409138603	FALSE	S/T	S/T	0.0943105	0.743	0.341	0.041	0.041
P48730	Casein kinase I isoform delta	CSNK1D	O75376-S1249	O75376	NCOR1	1249	S	SLKRSYESVEGNIKQ	FALSE	FALSE	0.5960442784517052	FALSE	S/T	S/T	0.0297536	0.743	0.341	0.041	0.041
P48730	Casein kinase I isoform delta	CSNK1D	O75376-S1259	O75376	NCOR1	1259	S	GNIKQGMSMRESPVS	FALSE	FALSE	0.5335691601058183	FALSE	S/T	S/T	0.00633197	0.743	0.341	0.041	0.041
P48730	Casein kinase I isoform delta	CSNK1D	O75376-S1266	O75376	NCOR1	1266	S	SMRESPVSAPLEGLI	FALSE	FALSE	0.5147346548887793	FALSE	S/T	S/T	0.00269768	0.743	0.341	0.041	0.041
P48730	Casein kinase I isoform delta	CSNK1D	O75376-S1284	O75376	NCOR1	1284	S	LPRGSPHSDLKERTV	FALSE	FALSE	0.5329983348518617	FALSE	S/T	S/T	0.0110195	0.743	0.341	0.041	0.041
P48730	Casein kinase I isoform delta	CSNK1D	O75376-S1293	O75376	NCOR1	1293	S	LKERTVLSGSIMQGT	FALSE	FALSE	0.5495979507614763	FALSE	S/T	S/T	0.00734224	0.743	0.341	0.041	0.041
P48730	Casein kinase I isoform delta	CSNK1D	O75376-S1350	O75376	NCOR1	1350	S	TIKEMGRSIHEIPRQ	FALSE	FALSE	0.5137379924653108	FALSE	S/T	S/T	0.0031952	0.743	0.341	0.041	0.041
P48730	Casein kinase I isoform delta	CSNK1D	O75376-S1381	O75376	NCOR1	1381	S	TRPIIEGSISQGTPI	FALSE	FALSE	0.5183230628982564	FALSE	S/T	S/T	0.00341976	0.743	0.341	0.041	0.041
P48730	Casein kinase I isoform delta	CSNK1D	O75376-S1397	O75376	NCOR1	1397	S	FDNNSGQSAIKHNVK	FALSE	FALSE	0.6404028478858776	FALSE	S/T	S/T	0.065349	0.743	0.341	0.041	0.041
P48730	Casein kinase I isoform delta	CSNK1D	O75376-S1411	O75376	NCOR1	1411	S	KSLITGPSKLSRGMP	FALSE	FALSE	0.5398687007586002	FALSE	S/T	S/T	0.00931351	0.743	0.341	0.041	0.041
P48730	Casein kinase I isoform delta	CSNK1D	O75376-S1453	O75376	NCOR1	1453	S	SRHTSVVSSGPSVLR	FALSE	FALSE	0.5146173938434825	FALSE	S/T	S/T	0.00246239	0.743	0.341	0.041	0.041
P48730	Casein kinase I isoform delta	CSNK1D	O75376-S1457	O75376	NCOR1	1457	S	SVVSSGPSVLRSTLH	FALSE	FALSE	0.6362167076351217	FALSE	S/T	S/T	0.0596228	0.743	0.341	0.041	0.041
P48730	Casein kinase I isoform delta	CSNK1D	O75376-S1480	O75376	NCOR1	1480	S	PGIYDDTSARRTPVS	FALSE	FALSE	0.5840697325827071	FALSE	S/T	S/T	0.0296603	0.743	0.341	0.041	0.041
P48730	Casein kinase I isoform delta	CSNK1D	O75376-S1734	O75376	NCOR1	1734	S	ERIAAASSDLYLRPG	FALSE	FALSE	0.5425353674252669	FALSE	S/T	S/T	0.0095713	0.743	0.341	0.041	0.041
P48730	Casein kinase I isoform delta	CSNK1D	O75376-S1952	O75376	NCOR1	1952	S	KDARERGSQSSDSSS	FALSE	FALSE	0.5420248482939456	FALSE	S/T	S/T	0.0159619	0.743	0.341	0.041	0.041
P48730	Casein kinase I isoform delta	CSNK1D	O75376-S1955	O75376	NCOR1	1955	S	RERGSQSSDSSSSLS	FALSE	FALSE	0.5206096757394424	FALSE	S/T	S/T	0.00527828	0.743	0.341	0.041	0.041
P48730	Casein kinase I isoform delta	CSNK1D	O75376-S1959	O75376	NCOR1	1959	S	SQSSDSSSSLSSHRY	FALSE	FALSE	0.54349276781162	FALSE	S/T	S/T	0.016288	0.743	0.341	0.041	0.041
P48730	Casein kinase I isoform delta	CSNK1D	O75376-S1960	O75376	NCOR1	1960	S	QSSDSSSSLSSHRYE	FALSE	FALSE	0.5256016596614602	FALSE	S/T	S/T	0.0105992	0.743	0.341	0.041	0.041
P48730	Casein kinase I isoform delta	CSNK1D	O75376-S1963	O75376	NCOR1	1963	S	DSSSSLSSHRYETPS	FALSE	FALSE	0.5183230628982564	FALSE	S/T	S/T	0.00335315	0.743	0.341	0.041	0.041
P48730	Casein kinase I isoform delta	CSNK1D	O75376-S1970	O75376	NCOR1	1970	S	SHRYETPSDAIEVIS	FALSE	FALSE	0.6291731175795107	FALSE	S/T	S/T	0.0690228	0.743	0.341	0.041	0.041
P48730	Casein kinase I isoform delta	CSNK1D	O75376-S2105	O75376	NCOR1	2105	S	SNRYSPESQAQSVHH	FALSE	FALSE	0.5263306702779056	FALSE	S/T	S/T	0.00565742	0.743	0.341	0.041	0.041
P48730	Casein kinase I isoform delta	CSNK1D	O75376-S2109	O75376	NCOR1	2109	S	SPESQAQSVHHQRPG	FALSE	FALSE	0.564199901109178	FALSE	S/T	S/T	0.0216592	0.743	0.341	0.041	0.041
P48730	Casein kinase I isoform delta	CSNK1D	O75376-S2184	O75376	NCOR1	2184	S	EQRNDARSPGSISYL	FALSE	FALSE	0.5404436557932008	FALSE	S/T	S/T	0.0155934	0.743	0.341	0.041	0.041
P48730	Casein kinase I isoform delta	CSNK1D	O75376-S2218	O75376	NCOR1	2218	S	EIFRKLNSSGGGDSD	FALSE	FALSE	0.5251059506376097	FALSE	S/T	S/T	0.00233903	0.743	0.341	0.041	0.041
P48730	Casein kinase I isoform delta	CSNK1D	O75376-S2219	O75376	NCOR1	2219	S	IFRKLNSSGGGDSDM	FALSE	FALSE	0.5146173938434825	FALSE	S/T	S/T	0.00255209	0.743	0.341	0.041	0.041
P48730	Casein kinase I isoform delta	CSNK1D	O75376-S2224	O75376	NCOR1	2224	S	NSSGGGDSDMAAAQP	FALSE	FALSE	0.616572105254446	FALSE	S/T	S/T	0.0441863	0.743	0.341	0.041	0.041
P48730	Casein kinase I isoform delta	CSNK1D	O75376-S2259	O75376	NCOR1	2259	S	HSFADPASNLGLEDI	FALSE	FALSE	0.638698852545047	FALSE	S/T	S/T	0.080337	0.743	0.341	0.041	0.041
P48730	Casein kinase I isoform delta	CSNK1D	O75376-S2351	O75376	NCOR1	2351	S	YLGTERPSSVSSVHS	FALSE	FALSE	0.5250109291325433	FALSE	S/T	S/T	0.00565024	0.743	0.341	0.041	0.041
P48730	Casein kinase I isoform delta	CSNK1D	O75376-S2354	O75376	NCOR1	2354	S	TERPSSVSSVHSEGD	FALSE	FALSE	0.5408667927947302	FALSE	S/T	S/T	0.00850919	0.743	0.341	0.041	0.041
P48730	Casein kinase I isoform delta	CSNK1D	O75376-S2355	O75376	NCOR1	2355	S	ERPSSVSSVHSEGDY	FALSE	FALSE	0.6057726883842622	FALSE	S/T	S/T	0.0500831	0.743	0.341	0.041	0.041
P48730	Casein kinase I isoform delta	CSNK1D	O75376-S2358	O75376	NCOR1	2358	S	SSVSSVHSEGDYHRQ	FALSE	FALSE	0.6442243580820056	FALSE	S/T	S/T	0.0612352	0.743	0.341	0.041	0.041
P48730	Casein kinase I isoform delta	CSNK1D	O75376-S2436	O75376	NCOR1	2436	S	SAQYETLSDSDD___	FALSE	FALSE	0.6286751908879676	FALSE	S/T	S/T	0.0588907	0.743	0.341	0.041	0.041
P48730	Casein kinase I isoform delta	CSNK1D	O75376-T561	O75376	NCOR1	561	T	IDGTAEETEEREQAT	FALSE	FALSE	0.5183230628982564	FALSE	S/T	S/T	0.00338342	0.743	0.341	0.041	0.041
P48730	Casein kinase I isoform delta	CSNK1D	O75376-T1443	O75376	NCOR1	1443	T	EDVKAGETVRSRHTS	FALSE	FALSE	0.5278276020230462	FALSE	S/T	S/T	0.00451252	0.743	0.341	0.041	0.041
P48730	Casein kinase I isoform delta	CSNK1D	O75379-S20	O75379	VAMP4	20	S	DVTGSVKSERRNLLE	FALSE	FALSE	0.6001539423647309	FALSE	S/T	S/T	0.137915	0.639	0.291	0.041	0.041
P48730	Casein kinase I isoform delta	CSNK1D	O75379-S30	O75379	VAMP4	30	S	RNLLEDDSDEEEDFF	FALSE	FALSE	0.5706064109207782	FALSE	S/T	S/T	0.094682	0.639	0.291	0.041	0.041
P48730	Casein kinase I isoform delta	CSNK1D	O75379-2-S30	O75379-2	VAMP4-2	30	S	RNLLEDDSDEEEDFF	FALSE	FALSE	0.5706064109207782	FALSE	S/T	S/T	0.094682	0.639	0.291	0.041	0.041
P48730	Casein kinase I isoform delta	CSNK1D	O75381-S271	O75381	PEX14	271	S	ISPVSNESTSSSPGK	FALSE	FALSE	0.5309613483078407	FALSE	S/T	S/T	0.0220778	0.573	0.326	0.0525	0.0905
P48730	Casein kinase I isoform delta	CSNK1D	O75381-S335	O75381	PEX14	335	S	DEEDDDVSHVDEEDC	FALSE	FALSE	0.8256620221158876	FALSE	S/T	S/T	0.672272	0.573	0.326	0.0525	0.0905
P48730	Casein kinase I isoform delta	CSNK1D	O75381-S374	O75381	PEX14	374	S	PEGASNESERD____	FALSE	FALSE	0.8124598443645191	FALSE	S/T	S/T	0.283041	0.573	0.326	0.0525	0.0905
P48730	Casein kinase I isoform delta	CSNK1D	O75396-S26	O75396	SC22B	26	S	SMQEDEQSGRDLQQY	FALSE	FALSE	0.8329638521604412	FALSE	S/T	S/T	0.0969128	0.599	0.299	0.051	0.047
P48730	Casein kinase I isoform delta	CSNK1D	O75396-S93	O75396	SC22B	93	S	AYLEDLHSEFDEQHG	FALSE	FALSE	0.8584806326960015	FALSE	S/T	S/T	0.549355	0.599	0.299	0.051	0.047
P48730	Casein kinase I isoform delta	CSNK1D	O75396-S164	O75396	SC22B	164	S	LQRGEALSALDSKAN	FALSE	FALSE	0.8514392229958138	FALSE	S/T	S/T	0.152587	0.599	0.299	0.051	0.047
P48730	Casein kinase I isoform delta	CSNK1D	O75396-T140	O75396	SC22B	140	T	RNLGSINTELQDVQR	FALSE	FALSE	0.5140478403586818	FALSE	S/T	S/T	0.01566	0.599	0.299	0.051	0.047
P48730	Casein kinase I isoform delta	CSNK1D	O75400-S862	O75400	PR40A	862	S	EHSSSAESERSYKKS	FALSE	FALSE	0.5326121203724083	FALSE	S/T	S/T	0.32546	0.562	0.281	0.041	0.041
P48730	Casein kinase I isoform delta	CSNK1D	O75410-S44	O75410	TACC1	44	S	GDPEEEDSQAETKSL	FALSE	FALSE	0.5488050199791614	FALSE	S/T	S/T	0.0387325	0.785	0.296	0.041	0.041
P48730	Casein kinase I isoform delta	CSNK1D	O75410-S91	O75410	TACC1	91	S	LAGPGAKSQESQEAD	FALSE	FALSE	0.5152916132878456	FALSE	S/T	S/T	0.0303286	0.785	0.296	0.041	0.041
P48730	Casein kinase I isoform delta	CSNK1D	O75410-S131	O75410	TACC1	131	S	QQAIDSHSVKNFREE	FALSE	FALSE	0.6027023769349978	FALSE	S/T	S/T	0.197178	0.785	0.296	0.041	0.041
P48730	Casein kinase I isoform delta	CSNK1D	O75410-S476	O75410	TACC1	476	S	VKKHETQSLALDACS	FALSE	FALSE	0.5574541047764451	FALSE	S/T	S/T	0.043539	0.785	0.296	0.041	0.041
P48730	Casein kinase I isoform delta	CSNK1D	O75410-S494	O75410	TACC1	494	S	GAVISQISDISNRDG	FALSE	FALSE	0.5485669824339424	FALSE	S/T	S/T	0.0384241	0.785	0.296	0.041	0.041
P48730	Casein kinase I isoform delta	CSNK1D	O75410-S568	O75410	TACC1	568	S	QKMEEDGSTVLGLLE	FALSE	FALSE	0.6431412044929437	FALSE	S/T	S/T	0.120217	0.785	0.296	0.041	0.041
P48730	Casein kinase I isoform delta	CSNK1D	O75420-S438	O75420	GGYF1	438	S	EAEKLVASLQDSSLE	FALSE	FALSE	0.5018413189084632	FALSE	S/T	S/T	0.0042480800000000004	0.651	0.443	0.041	0.041
P48730	Casein kinase I isoform delta	CSNK1D	O75427-S97	O75427	LRCH4	97	S	LVSLEGLSLYHNCLR	FALSE	FALSE	0.7171906850125689	FALSE	S/T	S/T	0.116759	0.848	0.219	0.111	0.041
P48730	Casein kinase I isoform delta	CSNK1D	O75427-S309	O75427	LRCH4	309	S	FHSVDSGSKRWSGNE	FALSE	FALSE	0.7232462405681246	FALSE	S/T	S/T	0.120834	0.848	0.219	0.111	0.041
P48730	Casein kinase I isoform delta	CSNK1D	O75427-S346	O75427	LRCH4	346	S	RERKEDGSADGDPVQ	FALSE	FALSE	0.7278495045738442	FALSE	S/T	S/T	0.144901	0.848	0.219	0.111	0.041
P48730	Casein kinase I isoform delta	CSNK1D	O75427-S449	O75427	LRCH4	449	S	VGGAAAVSTQAMHNG	FALSE	FALSE	0.5631075656327379	FALSE	S/T	S/T	0.0286595	0.848	0.219	0.111	0.041
P48730	Casein kinase I isoform delta	CSNK1D	O75427-S520	O75427	LRCH4	520	S	SQSGSGPSSPDSVLR	FALSE	FALSE	0.5943971921739225	FALSE	S/T	S/T	0.0306524	0.848	0.219	0.111	0.041
P48730	Casein kinase I isoform delta	CSNK1D	O75436-S47	O75436	VP26A	47	S	YLFYDGESVSGKVNL	FALSE	FALSE	0.7011006494852373	FALSE	S/T	S/T	0.573822	0.537	0.309	0.041	0.041
P48730	Casein kinase I isoform delta	CSNK1D	O75459-S105	O75459	PAGE1	105	S	GPEPEADSQEQVHPK	FALSE	FALSE	0.7337118306789362	FALSE	S/T	S/T	0.102342	0.739	0.377	0.041	0.041
P48730	Casein kinase I isoform delta	CSNK1D	O75459-S144	O75459	PAGE1	144	S	PEEDEGQSQP_____	FALSE	FALSE	0.5844705126651476	FALSE	S/T	S/T	0.0806501	0.562	0.367	0.041	0.041
P48730	Casein kinase I isoform delta	CSNK1D	O75473-S721	O75473	LGR5	721	S	PLPFGEPSTMGYMVA	FALSE	FALSE	0.5702735471338244	FALSE	S/T	S/T	0.0445216	0.695	0.297	0.041	0.041
P48730	Casein kinase I isoform delta	CSNK1D	O75528-S33	O75528	TADA3	33	S	YTAVLARSEDDGIGI	FALSE	FALSE	0.5264415932032652	FALSE	S/T	S/T	0.0271818	0.654	0.361	0.041	0.041
P48730	Casein kinase I isoform delta	CSNK1D	O75528-S296	O75528	TADA3	296	S	ESGADGASTSPRNQN	FALSE	FALSE	0.6147310727868107	FALSE	S/T	S/T	0.0660487	0.654	0.361	0.041	0.041
P48730	Casein kinase I isoform delta	CSNK1D	O75530-S43	O75530	EED	43	S	DENDDAVSIESGTNT	FALSE	FALSE	0.5587635065367537	FALSE	S/T	S/T	0.665925	0.725	0.22	0.041	0.041
P48730	Casein kinase I isoform delta	CSNK1D	O75531-S4	O75531	BAF	4	S	____MTTSQKHRDFV	FALSE	FALSE	0.6019956682426887	FALSE	S/T	S/T	2.48581e-4	0.735	0.235	0.041	0.16949999999999998
P48730	Casein kinase I isoform delta	CSNK1D	O75531-S22	O75531	BAF	22	S	MGEKPVGSLAGIGEV	FALSE	FALSE	0.7081091362568258	FALSE	S/T	S/T	0.00276006	0.735	0.235	0.041	0.16949999999999998
P48730	Casein kinase I isoform delta	CSNK1D	O75531-T2	O75531	BAF	2	T	______MTTSQKHRD	FALSE	FALSE	0.6379407403346391	FALSE	S/T	S/T	9.3307e-4	0.735	0.235	0.041	0.16949999999999998
P48730	Casein kinase I isoform delta	CSNK1D	O75531-T3	O75531	BAF	3	T	_____MTTSQKHRDF	FALSE	FALSE	0.6102405444863811	FALSE	S/T	S/T	5.06026e-4	0.735	0.235	0.041	0.16949999999999998
P48730	Casein kinase I isoform delta	CSNK1D	O75531-Y43	O75531	BAF	43	Y	ERGFDKAYVVLGQFL	FALSE	FALSE	0.5157807908562126	FALSE	S/T	Y	7.03399e-5	0.735	0.235	0.041	0.16949999999999998
P48730	Casein kinase I isoform delta	CSNK1D	O75558-S190	O75558	STX11	190	S	QGKWDVFSENLLADV	FALSE	FALSE	0.5137457519281954	FALSE	S/T	S/T	0.227833	0.6	0.233	0.041	0.041
P48730	Casein kinase I isoform delta	CSNK1D	O75563-S87	O75563	SKAP2	87	S	AGPPDTISLASERYD	FALSE	FALSE	0.6760517112799056	FALSE	S/T	S/T	0.108882	0.727	0.316	0.041	0.041
P48730	Casein kinase I isoform delta	CSNK1D	O75563-S90	O75563	SKAP2	90	S	PDTISLASERYDKDD	FALSE	FALSE	0.5994779010049293	FALSE	S/T	S/T	0.0425626	0.727	0.316	0.041	0.041
P48730	Casein kinase I isoform delta	CSNK1D	O75563-S101	O75563	SKAP2	101	S	DKDDEAPSDGAQFPP	FALSE	FALSE	0.6739680200727811	FALSE	S/T	S/T	0.240224	0.727	0.316	0.041	0.041
P48730	Casein kinase I isoform delta	CSNK1D	O75563-S223	O75563	SKAP2	223	S	FVLQDMESDIIPEDY	FALSE	FALSE	0.632602072825576	FALSE	S/T	S/T	0.0875575	0.727	0.316	0.041	0.041
P48730	Casein kinase I isoform delta	CSNK1D	O75563-S286	O75563	SKAP2	286	S	QRKMSQDSVHHTSGD	FALSE	FALSE	0.5011377593736774	FALSE	S/T	S/T	0.00866705	0.727	0.316	0.041	0.041
P48730	Casein kinase I isoform delta	CSNK1D	O75563-S313	O75563	SKAP2	313	S	WDCTGAFSDELSFKR	FALSE	FALSE	0.6051125859278103	FALSE	S/T	S/T	0.0535615	0.727	0.316	0.041	0.041
P48730	Casein kinase I isoform delta	CSNK1D	O75581-S172	O75581	LRP6	172	S	RAGMDGSSRFIIINS	FALSE	FALSE	0.6226141045523265	FALSE	S/T	S/T	0.282873	0.574	0.333	0.041	0.041
P48730	Casein kinase I isoform delta	CSNK1D	O75592-S175	O75592	MYCB2	175	S	LAAASKNSVQSGESD	FALSE	FALSE	0.5764189702234896	FALSE	S/T	S/T	0.0406257	0.804	0.357	0.041	0.041
P48730	Casein kinase I isoform delta	CSNK1D	O75592-S178	O75592	MYCB2	178	S	ASKNSVQSGESDSDE	FALSE	FALSE	0.5559763158058777	FALSE	S/T	S/T	0.0354173	0.804	0.357	0.041	0.041
P48730	Casein kinase I isoform delta	CSNK1D	O75592-S181	O75592	MYCB2	181	S	NSVQSGESDSDEEEE	FALSE	FALSE	0.7341727329373299	FALSE	S/T	S/T	0.17754	0.804	0.357	0.041	0.041
P48730	Casein kinase I isoform delta	CSNK1D	O75592-S183	O75592	MYCB2	183	S	VQSGESDSDEEEESK	FALSE	FALSE	0.6449637566356872	FALSE	S/T	S/T	0.0806309	0.804	0.357	0.041	0.041
P48730	Casein kinase I isoform delta	CSNK1D	O75592-S617	O75592	MYCB2	617	S	SKGEDGESTKSRRQS	FALSE	FALSE	0.7249023390200192	FALSE	S/T	S/T	0.213712	0.804	0.357	0.041	0.041
P48730	Casein kinase I isoform delta	CSNK1D	O75592-S2342	O75592	MYCB2	2342	S	PAVTAASSNTDMTYG	FALSE	FALSE	0.5144842827046094	FALSE	S/T	S/T	0.0278299	0.804	0.357	0.041	0.041
P48730	Casein kinase I isoform delta	CSNK1D	O75592-S2643	O75592	MYCB2	2643	S	WVQLDQNSMVEFCES	FALSE	FALSE	0.5705921693142478	FALSE	S/T	S/T	0.0374724	0.804	0.357	0.041	0.041
P48730	Casein kinase I isoform delta	CSNK1D	O75592-S2732	O75592	MYCB2	2732	S	PASTSGKSELSSKHS	FALSE	FALSE	0.751475127406707	FALSE	S/T	S/T	0.110721	0.804	0.357	0.041	0.041
P48730	Casein kinase I isoform delta	CSNK1D	O75592-T3508	O75592	MYCB2	3508	T	RRVNSGDTEVGSSLL	FALSE	FALSE	0.6935394229196469	FALSE	S/T	S/T	0.0983074	0.804	0.357	0.041	0.041
P48730	Casein kinase I isoform delta	CSNK1D	O75602-S189	O75602	SPAG6	189	S	ALKRIAASALSDIAK	FALSE	FALSE	0.8302839286025014	FALSE	S/T	S/T	0.0258678	0.657	0.47	0.0515	0.041
P48730	Casein kinase I isoform delta	CSNK1D	O75602-S503	O75602	SPAG6	503	S	TLLQRVDSYQPLNN_	FALSE	FALSE	0.6059952429492221	FALSE	S/T	S/T	1.6643e-4	0.657	0.47	0.0515	0.041
P48730	Casein kinase I isoform delta	CSNK1D	O75602-T258	O75602	SPAG6	258	T	EIFPVVLTCLKDKDE	FALSE	FALSE	0.6101523896711747	FALSE	S/T	S/T	0.00581198	0.657	0.47	0.0515	0.041
P48730	Casein kinase I isoform delta	CSNK1D	O75604-S142	O75604	UBP2	142	S	TLTQKLDSQSDLARD	FALSE	FALSE	0.6988850061405015	FALSE	S/T	S/T	0.00214199	0.792	0.397	0.051	0.151
P48730	Casein kinase I isoform delta	CSNK1D	O75604-S144	O75604	UBP2	144	S	TQKLDSQSDLARDFS	FALSE	FALSE	0.8368281195418668	FALSE	S/T	S/T	0.156633	0.792	0.397	0.051	0.151
P48730	Casein kinase I isoform delta	CSNK1D	O75604-S207	O75604	UBP2	207	S	ENYGRKGSASQVPSQ	FALSE	FALSE	0.7373509653632041	FALSE	S/T	S/T	6.25286e-4	0.792	0.397	0.051	0.151
P48730	Casein kinase I isoform delta	CSNK1D	O75604-S225	O75604	UBP2	225	S	SRVPEIISPTYRPIG	FALSE	FALSE	0.6560016147002847	FALSE	S/T	S/T	7.3195e-5	0.792	0.397	0.051	0.151
P48730	Casein kinase I isoform delta	CSNK1D	O75604-S252	O75604	UBP2	252	S	PGPSRSSSPGRDGMN	FALSE	FALSE	0.6553504501236915	FALSE	S/T	S/T	1.1153e-5	0.792	0.397	0.051	0.151
P48730	Casein kinase I isoform delta	CSNK1D	O75604-S409	O75604	UBP2	409	S	KYLEREDSRIGDLFV	FALSE	FALSE	0.6371554215759364	FALSE	S/T	S/T	0.00802547	0.792	0.397	0.051	0.151
P48730	Casein kinase I isoform delta	CSNK1D	O75604-T175	O75604	UBP2	175	T	RSPMLARTRKELCTL	FALSE	FALSE	0.6767719284439849	FALSE	S/T	S/T	2.06881e-4	0.792	0.397	0.051	0.151
P48730	Casein kinase I isoform delta	CSNK1D	O75604-Y403	O75604	UBP2	403	Y	GRQMWRKYLEREDSR	FALSE	FALSE	0.59121099371484	FALSE	S/T	Y	6.41639e-11	0.792	0.397	0.051	0.151
P48730	Casein kinase I isoform delta	CSNK1D	O75604-Y596	O75604	UBP2	596	Y	SDAYLLFYELASPPS	FALSE	FALSE	0.607719473169546	FALSE	S/T	Y	1.36845e-7	0.792	0.397	0.051	0.151
P48730	Casein kinase I isoform delta	CSNK1D	O75665-S61	O75665	OFD1	61	S	SGELQPRSISVEGSS	FALSE	FALSE	0.5055547094228107	FALSE	S/T	S/T	4.78357e-4	0.794	0.408	0.041	0.041
P48730	Casein kinase I isoform delta	CSNK1D	O75665-S63	O75665	OFD1	63	S	ELQPRSISVEGSSLL	FALSE	FALSE	0.5106077143650851	FALSE	S/T	S/T	0.0024033	0.794	0.408	0.041	0.041
P48730	Casein kinase I isoform delta	CSNK1D	O75665-S68	O75665	OFD1	68	S	SISVEGSSLLIGASN	FALSE	FALSE	0.6732292883722255	FALSE	S/T	S/T	0.0422011	0.794	0.408	0.041	0.041
P48730	Casein kinase I isoform delta	CSNK1D	O75665-S399	O75665	OFD1	399	S	KKEELNQSVNRVKEL	FALSE	FALSE	0.5318945629634334	FALSE	S/T	S/T	0.00474105	0.794	0.408	0.041	0.041
P48730	Casein kinase I isoform delta	CSNK1D	O75665-S417	O75665	OFD1	417	S	LESVKAQSLAITKQN	FALSE	FALSE	0.5487286459927755	FALSE	S/T	S/T	0.0162648	0.794	0.408	0.041	0.041
P48730	Casein kinase I isoform delta	CSNK1D	O75665-S623	O75665	OFD1	623	S	VEGSSPDSDLEFVAN	FALSE	FALSE	0.5545863312957293	FALSE	S/T	S/T	0.0193533	0.794	0.408	0.041	0.041
P48730	Casein kinase I isoform delta	CSNK1D	O75665-S663	O75665	OFD1	663	S	VIKNSAKSPLAAKSP	FALSE	FALSE	0.526147982960936	FALSE	S/T	S/T	0.00416042	0.794	0.408	0.041	0.041
P48730	Casein kinase I isoform delta	CSNK1D	O75665-S672	O75665	OFD1	672	S	LAAKSPPSLHLLEAF	FALSE	FALSE	0.5168926212546568	FALSE	S/T	S/T	0.00268046	0.794	0.408	0.041	0.041
P48730	Casein kinase I isoform delta	CSNK1D	O75665-S723	O75665	OFD1	723	S	ALTGSAASRLRGGTS	FALSE	FALSE	0.6912450750945339	FALSE	S/T	S/T	0.0523981	0.794	0.408	0.041	0.041
P48730	Casein kinase I isoform delta	CSNK1D	O75665-S758	O75665	OFD1	758	S	YLEGLGRSHIASPSP	FALSE	FALSE	0.5106077143650851	FALSE	S/T	S/T	0.00239933	0.794	0.408	0.041	0.041
P48730	Casein kinase I isoform delta	CSNK1D	O75665-S811	O75665	OFD1	811	S	LQDKSEFSDVDKLAF	FALSE	FALSE	0.7726669306113592	FALSE	S/T	S/T	0.112644	0.794	0.408	0.041	0.041
P48730	Casein kinase I isoform delta	CSNK1D	O75665-S826	O75665	OFD1	826	S	KDNEEFESSFESAGN	FALSE	FALSE	0.5301654989240245	FALSE	S/T	S/T	0.00475811	0.794	0.408	0.041	0.041
P48730	Casein kinase I isoform delta	CSNK1D	O75665-S844	O75665	OFD1	844	S	QLEMGGLSPAGDMSH	FALSE	FALSE	0.5169471667092023	FALSE	S/T	S/T	0.00266834	0.794	0.408	0.041	0.041
P48730	Casein kinase I isoform delta	CSNK1D	O75665-S850	O75665	OFD1	850	S	LSPAGDMSHVDAAAA	FALSE	FALSE	0.6330301614998662	FALSE	S/T	S/T	0.0303448	0.794	0.408	0.041	0.041
P48730	Casein kinase I isoform delta	CSNK1D	O75665-S943	O75665	OFD1	943	S	MENELEMSNQEIKDK	FALSE	FALSE	0.5144465613131072	FALSE	S/T	S/T	0.00334004	0.794	0.408	0.041	0.041
P48730	Casein kinase I isoform delta	CSNK1D	O75665-S951	O75665	OFD1	951	S	NQEIKDKSAHSENPL	FALSE	FALSE	0.5329819224564928	FALSE	S/T	S/T	0.00559742	0.794	0.408	0.041	0.041
P48730	Casein kinase I isoform delta	CSNK1D	O75665-S954	O75665	OFD1	954	S	IKDKSAHSENPLEKY	FALSE	FALSE	0.706529776476853	FALSE	S/T	S/T	0.0789792	0.794	0.408	0.041	0.041
P48730	Casein kinase I isoform delta	CSNK1D	O75665-S973	O75665	OFD1	973	S	QQEQDQESADKSSKK	FALSE	FALSE	0.6452500133542753	FALSE	S/T	S/T	0.0358846	0.794	0.408	0.041	0.041
P48730	Casein kinase I isoform delta	CSNK1D	O75665-S986	O75665	OFD1	986	S	KKMVQEGSLVDTLQS	FALSE	FALSE	0.5366290521793868	FALSE	S/T	S/T	0.01243	0.794	0.408	0.041	0.041
P48730	Casein kinase I isoform delta	CSNK1D	O75665-S1004	O75665	OFD1	1004	S	VESLTGFSHEELDDS	FALSE	FALSE	0.5543398711022743	FALSE	S/T	S/T	0.0203994	0.794	0.408	0.041	0.041
P48730	Casein kinase I isoform delta	CSNK1D	O75665-T718	O75665	OFD1	718	T	NDVVEALTGSAASRL	FALSE	FALSE	0.5488949187801776	FALSE	S/T	S/T	0.0238684	0.794	0.408	0.041	0.041
P48730	Casein kinase I isoform delta	CSNK1D	O75674-S207	O75674	TM1L1	207	S	EQIGKLHSELDMVKM	FALSE	FALSE	0.5756585869392519	FALSE	S/T	S/T	0.0224464	0.64	0.422	0.041	0.041
P48730	Casein kinase I isoform delta	CSNK1D	O75674-S311	O75674	TM1L1	311	S	TNTTSEPSAPSQDLL	FALSE	FALSE	0.5842011475537718	FALSE	S/T	S/T	0.0199111	0.64	0.422	0.041	0.041
P48730	Casein kinase I isoform delta	CSNK1D	O75674-S314	O75674	TM1L1	314	S	TSEPSAPSQDLLDLS	FALSE	FALSE	0.6707690265009056	FALSE	S/T	S/T	0.0587135	0.64	0.422	0.041	0.041
P48730	Casein kinase I isoform delta	CSNK1D	O75688-S121	O75688	PPM1B	121	S	DEYMRNFSDLRNGMD	FALSE	FALSE	0.945094422859	FALSE	S/T	S/T	0.0613651	0.691	0.354	0.05500000000000001	0.233
P48730	Casein kinase I isoform delta	CSNK1D	O75688-S140	O75688	PPM1B	140	S	TAVGVMISPKHIYFI	FALSE	FALSE	0.84648141111723	FALSE	S/T	S/T	6.08753e-4	0.691	0.354	0.05500000000000001	0.233
P48730	Casein kinase I isoform delta	CSNK1D	O75688-S195	O75688	PPM1B	195	S	MIQRVNGSLAVSRAL	FALSE	FALSE	0.9163012200180825	FALSE	S/T	S/T	0.0187317	0.691	0.354	0.05500000000000001	0.233
P48730	Casein kinase I isoform delta	CSNK1D	O75688-S265	O75688	PPM1B	265	S	VKSRLEVSDDLENVC	FALSE	FALSE	0.865035318782261	FALSE	S/T	S/T	0.0101683	0.691	0.354	0.05500000000000001	0.233
P48730	Casein kinase I isoform delta	CSNK1D	O75688-S296	O75688	PPM1B	296	S	SIVLVCFSNAPKVSD	FALSE	FALSE	0.8611977864557425	FALSE	S/T	S/T	0.00296073	0.691	0.354	0.05500000000000001	0.233
P48730	Casein kinase I isoform delta	CSNK1D	O75688-S343	O75688	PPM1B	343	S	AHVMRILSAENIPNL	FALSE	FALSE	0.8614300767556656	FALSE	S/T	S/T	0.00483227	0.691	0.354	0.05500000000000001	0.233
P48730	Casein kinase I isoform delta	CSNK1D	O75688-S376	O75688	PPM1B	376	S	RLNPHRESDGASDEA	FALSE	FALSE	0.8512896804681203	FALSE	S/T	S/T	8.15667e-4	0.691	0.354	0.05500000000000001	0.233
P48730	Casein kinase I isoform delta	CSNK1D	O75688-S380	O75688	PPM1B	380	S	HRESDGASDEAEESG	FALSE	FALSE	0.9770789438269492	FALSE	S/T	S/T	0.868594	0.691	0.354	0.05500000000000001	0.233
P48730	Casein kinase I isoform delta	CSNK1D	O75688-S386	O75688	PPM1B	386	S	ASDEAEESGSQGKLV	FALSE	FALSE	0.9094532918428232	FALSE	S/T	S/T	0.0145169	0.691	0.354	0.05500000000000001	0.233
P48730	Casein kinase I isoform delta	CSNK1D	O75688-Y367	O75688	PPM1B	367	Y	RNVIEAVYSRLNPHR	FALSE	FALSE	0.7834940755117111	FALSE	S/T	Y	6.55558e-5	0.691	0.354	0.05500000000000001	0.233
P48730	Casein kinase I isoform delta	CSNK1D	O75688-Y418	O75688	PPM1B	418	Y	LEEMLTSYRLAKVEG	FALSE	FALSE	0.7308282954711076	FALSE	S/T	Y	1.17839e-7	0.691	0.354	0.05500000000000001	0.233
P48730	Casein kinase I isoform delta	CSNK1D	O75717-S333	O75717	WDHD1	333	S	LFDGDDMSNAGDFLN	FALSE	FALSE	0.5135456506215967	FALSE	S/T	S/T	0.614704	0.643	0.203	0.041	0.041
P48730	Casein kinase I isoform delta	CSNK1D	O75781-S64	O75781	PALM	64	S	EGTPSSASEGDEDLR	FALSE	FALSE	0.5408660053014258	FALSE	S/T	S/T	0.106181	0.565	0.309	0.041	0.041
P48730	Casein kinase I isoform delta	CSNK1D	O75781-S249	O75781	PALM	249	S	VTLSEAGSTAGAAET	FALSE	FALSE	0.6263240625318612	FALSE	S/T	S/T	0.413091	0.565	0.309	0.041	0.041
P48730	Casein kinase I isoform delta	CSNK1D	O75781-S356	O75781	PALM	356	S	EPPTEAASREENQAG	FALSE	FALSE	0.545454810849736	FALSE	S/T	S/T	0.212127	0.565	0.309	0.041	0.041
P48730	Casein kinase I isoform delta	CSNK1D	O75815-S181	O75815	BCAR3	181	S	FLVRDSLSSPGNFVL	FALSE	FALSE	0.591099947006355	FALSE	S/T	S/T	0.0885966	0.557	0.353	0.041	0.041
P48730	Casein kinase I isoform delta	CSNK1D	O75815-S213	O75815	BCAR3	213	S	LRLSEAYSRVQYQFE	FALSE	FALSE	0.5506405013744787	FALSE	S/T	S/T	0.0596393	0.557	0.353	0.041	0.041
P48730	Casein kinase I isoform delta	CSNK1D	O75886-S177	O75886	STAM2	177	S	IAKAIELSLQEQKQQ	FALSE	FALSE	0.5042807313780249	FALSE	S/T	S/T	0.0040978	0.701	0.404	0.041	0.041
P48730	Casein kinase I isoform delta	CSNK1D	O75886-S190	O75886	STAM2	190	S	QQHTETKSLYPSSEI	FALSE	FALSE	0.5063353078427646	FALSE	S/T	S/T	0.00395035	0.701	0.404	0.041	0.041
P48730	Casein kinase I isoform delta	CSNK1D	O75886-S345	O75886	STAM2	345	S	EEIDRKHSELSELNV	FALSE	FALSE	0.5633665130392325	FALSE	S/T	S/T	0.0071924	0.701	0.404	0.041	0.041
P48730	Casein kinase I isoform delta	CSNK1D	O75886-S375	O75886	STAM2	375	S	APVYSVYSKLHPPAH	FALSE	FALSE	0.5436948540214145	FALSE	S/T	S/T	0.00593092	0.701	0.404	0.041	0.041
P48730	Casein kinase I isoform delta	CSNK1D	O75899-S779	O75899	GABR2	779	S	KTSTSVTSVNQASTS	FALSE	FALSE	0.7375379296352684	FALSE	S/T	S/T	0.0847024	0.578	0.229	0.051	0.041
P48730	Casein kinase I isoform delta	CSNK1D	O75909-S11	O75909	CCNK	11	S	NKENSSPSVTSANLD	FALSE	FALSE	0.6198097989820703	FALSE	S/T	S/T	0.0533354	0.503	0.349	0.135	0.052
P48730	Casein kinase I isoform delta	CSNK1D	O75925-S468	O75925	PIAS1	468	S	DLTIDSSSDEEEEEP	FALSE	FALSE	0.7110345290583711	FALSE	S/T	S/T	0.264101	0.585	0.382	0.041	0.041
P48730	Casein kinase I isoform delta	CSNK1D	O75925-S649	O75925	PIAS1	649	S	GIIPDIISLD_____	FALSE	FALSE	0.5882225424930257	FALSE	S/T	S/T	0.0492097	0.585	0.382	0.041	0.041
P48730	Casein kinase I isoform delta	CSNK1D	O75955-S315	O75955	FLOT1	315	S	QAEAEAASVRMRGEA	FALSE	FALSE	0.6059364102880465	FALSE	S/T	S/T	0.297841	0.57	0.355	0.041	0.041
P48730	Casein kinase I isoform delta	CSNK1D	O76003-S183	O76003	GLRX3	183	S	FSSFDIFSDEEVRQG	FALSE	FALSE	0.5528819141408674	FALSE	S/T	S/T	0.740703	0.639	0.196	0.041	0.041
P48730	Casein kinase I isoform delta	CSNK1D	O76031-S71	O76031	CLPX	71	S	FASKDGISKDGSGDG	FALSE	FALSE	0.5492902444957783	FALSE	S/T	S/T	0.358104	0.631	0.273	0.041	0.041
P48730	Casein kinase I isoform delta	CSNK1D	O76038-S146	O76038	SEGN	146	S	LHHKKAISEAKLEEY	FALSE	FALSE	0.6900101757093707	FALSE	S/T	S/T	0.0631831	0.604	0.202	0.048	0.0455
P48730	Casein kinase I isoform delta	CSNK1D	O76039-1-S987	O76039-1	CDKL5-1	987	S	VRGTDAFSCPTQQSG	FALSE	FALSE	0.7780607083475368	FALSE	S/T	S/T	0.350788	0.717	0.373	0.041	0.041
P48730	Casein kinase I isoform delta	CSNK1D	O76061-S288	O76061	STC2	288	S	AQGPSGSSEWEDEQS	FALSE	FALSE	0.7533183142892871	FALSE	S/T	S/T	0.35831	0.61	0.321	0.041	0.041
P48730	Casein kinase I isoform delta	CSNK1D	O76094-S541	O76094	SRP72	541	S	GGKVTGDSQPKEQGQ	FALSE	FALSE	0.5821503025898995	FALSE	S/T	S/T	0.0422057	0.616	0.337	0.041	0.041
P48730	Casein kinase I isoform delta	CSNK1D	O76094-S611	O76094	SRP72	611	S	GATAGASSELDASKT	FALSE	FALSE	0.6780941886697435	FALSE	S/T	S/T	0.215098	0.616	0.337	0.041	0.041
P48730	Casein kinase I isoform delta	CSNK1D	O76094-T633	O76094	SRP72	633	T	PRPGSAATVSASTSN	FALSE	FALSE	0.6005402663173507	FALSE	S/T	S/T	0.047963	0.616	0.337	0.041	0.041
P48730	Casein kinase I isoform delta	CSNK1D	O94768-S10	O94768	ST17B	10	S	RRRFDCRSISGLLTT	FALSE	FALSE	0.6079687568014887	TRUE	S/T	S/T	0.111014	0.721	0.341	0.041	0.0475
P48730	Casein kinase I isoform delta	CSNK1D	O94782-S466	O94782	UBP1	466	S	PVQEDELSKVEESSE	FALSE	FALSE	0.506615781570342	FALSE	S/T	S/T	0.277228	0.676	0.258	0.041	0.041
P48730	Casein kinase I isoform delta	CSNK1D	O94818-S236	O94818	NOL4	236	S	TRMSAVNSDLSSNLE	FALSE	FALSE	0.5600707559498569	FALSE	S/T	S/T	0.00731684	0.762	0.336	0.041	0.041
P48730	Casein kinase I isoform delta	CSNK1D	O94818-S239	O94818	NOL4	239	S	SAVNSDLSSNLEERM	FALSE	FALSE	0.5066021913057962	FALSE	S/T	S/T	0.0111878	0.762	0.383	0.041	0.041
P48730	Casein kinase I isoform delta	CSNK1D	O94819-S193	O94819	KBTBB	193	S	LLLADAYSGRMAGVR	FALSE	FALSE	0.6498854902372447	FALSE	S/T	S/T	0.230914	0.925	0.352	0.041	0.041
P48730	Casein kinase I isoform delta	CSNK1D	O94829-T833	O94829	IPO13	833	T	LKFPEAPTVKASCGF	FALSE	FALSE	0.6136066242725529	FALSE	S/T	S/T	0.0680889	0.648	0.361	0.041	0.041
P48730	Casein kinase I isoform delta	CSNK1D	O94844-S352	O94844	RHBT1	352	S	QWKSSNKSLVEALGL	FALSE	FALSE	0.5694741732262636	FALSE	S/T	S/T	0.0731521	0.768	0.301	0.041	0.041
P48730	Casein kinase I isoform delta	CSNK1D	O94854-S25	O94854	K0754	25	S	EVSEAGASNPSLQEK	FALSE	FALSE	0.52423599432828	FALSE	S/T	S/T	0.0036774	0.761	0.349	0.041	0.041
P48730	Casein kinase I isoform delta	CSNK1D	O94854-S181	O94854	K0754	181	S	SLREKTESELKFEED	FALSE	FALSE	0.5315129810465817	FALSE	S/T	S/T	0.0213435	0.647	0.498	0.041	0.041
P48730	Casein kinase I isoform delta	CSNK1D	O94854-T40	O94854	K0754	40	T	KESSSALTESSGHLD	FALSE	FALSE	0.6346706537136432	FALSE	S/T	S/T	0.0487825	0.678	0.345	0.041	0.041
P48730	Casein kinase I isoform delta	CSNK1D	O94855-S2	O94855	SC24D	2	S	______MSQQGYVAT	FALSE	FALSE	0.6317495724580537	FALSE	S/T	S/T	0.0385227	0.67	0.258	0.05450000000000001	0.1515
P48730	Casein kinase I isoform delta	CSNK1D	O94855-S266	O94855	SC24D	266	S	LDPDSIPSPIQVIEN	FALSE	FALSE	0.5365295178717402	FALSE	S/T	S/T	9.27682e-4	0.67	0.258	0.05450000000000001	0.1515
P48730	Casein kinase I isoform delta	CSNK1D	O94855-S779	O94855	SC24D	779	S	QLADLYKSCETDALI	FALSE	FALSE	0.5202855219975846	FALSE	S/T	S/T	4.18835e-4	0.67	0.258	0.05450000000000001	0.1515
P48730	Casein kinase I isoform delta	CSNK1D	O94855-S828	O94855	SC24D	828	S	RKNCASPSAASQLIL	FALSE	FALSE	0.5514544115115744	FALSE	S/T	S/T	0.0024376	0.67	0.258	0.05450000000000001	0.1515
P48730	Casein kinase I isoform delta	CSNK1D	O94855-S831	O94855	SC24D	831	S	CASPSAASQLILPDS	FALSE	FALSE	0.7233008362485474	FALSE	S/T	S/T	0.119786	0.67	0.258	0.05450000000000001	0.1515
P48730	Casein kinase I isoform delta	CSNK1D	O94855-S899	O94855	SC24D	899	S	IHTLDVKSTMLPAAV	FALSE	FALSE	0.6840966133453539	FALSE	S/T	S/T	0.057328	0.67	0.258	0.05450000000000001	0.1515
P48730	Casein kinase I isoform delta	CSNK1D	O94855-S911	O94855	SC24D	911	S	AAVRCSESRLSEEGI	FALSE	FALSE	0.5581797149662895	FALSE	S/T	S/T	0.00206529	0.67	0.258	0.05450000000000001	0.1515
P48730	Casein kinase I isoform delta	CSNK1D	O94874-S431	O94874	UFL1	431	S	KATEGSGSMRGGGGG	FALSE	FALSE	0.5049644645945792	FALSE	S/T	S/T	0.0131376	0.696	0.35	0.041	0.041
P48730	Casein kinase I isoform delta	CSNK1D	O94874-S458	O94874	UFL1	458	S	KGRKDDDSDDESQSS	FALSE	FALSE	0.7445284670180856	FALSE	S/T	S/T	0.324317	0.696	0.35	0.041	0.041
P48730	Casein kinase I isoform delta	CSNK1D	O94874-S462	O94874	UFL1	462	S	DDDSDDESQSSHTGK	FALSE	FALSE	0.7236172189891842	FALSE	S/T	S/T	0.149969	0.696	0.35	0.041	0.041
P48730	Casein kinase I isoform delta	CSNK1D	O94874-S464	O94874	UFL1	464	S	DSDDESQSSHTGKKK	FALSE	FALSE	0.5170342758246206	FALSE	S/T	S/T	0.00761355	0.696	0.35	0.041	0.041
P48730	Casein kinase I isoform delta	CSNK1D	O94874-S465	O94874	UFL1	465	S	SDDESQSSHTGKKKP	FALSE	FALSE	0.5102232934359888	FALSE	S/T	S/T	0.0126301	0.696	0.35	0.041	0.041
P48730	Casein kinase I isoform delta	CSNK1D	O94874-S519	O94874	UFL1	519	S	TYLEVVRSVFMSSTT	FALSE	FALSE	0.5905790874445612	FALSE	S/T	S/T	0.0291699	0.696	0.35	0.041	0.041
P48730	Casein kinase I isoform delta	CSNK1D	O94874-S777	O94874	UFL1	777	S	KELQELSSSIKDLVL	FALSE	FALSE	0.5161214814179877	FALSE	S/T	S/T	0.00823274	0.696	0.35	0.041	0.041
P48730	Casein kinase I isoform delta	CSNK1D	O94874-T355	O94874	UFL1	355	T	AFSKQASTVVFSDTV	FALSE	FALSE	0.5137952956393227	FALSE	S/T	S/T	0.00780921	0.696	0.35	0.041	0.041
P48730	Casein kinase I isoform delta	CSNK1D	O94875-T115	O94875	SRBS2	115	T	VHKPDDDTDMYNTPY	FALSE	FALSE	0.5994807875485401	FALSE	S/T	S/T	0.106698	0.705	0.285	0.041	0.041
P48730	Casein kinase I isoform delta	CSNK1D	O94875-10-S474	O94875-10	SRBS2-10	474	S	DYVQDHSSGVFNEAS	FALSE	FALSE	0.5418944240571547	FALSE	S/T	S/T	0.0389426	0.705	0.285	0.041	0.041
P48730	Casein kinase I isoform delta	CSNK1D	O94875-12-S381	O94875-12	SRBS2-12	381	S	DYVQDHSSGVFNEAS	FALSE	FALSE	0.5418944240571547	FALSE	S/T	S/T	0.0389426	0.705	0.285	0.041	0.041
P48730	Casein kinase I isoform delta	CSNK1D	O94875-2-S316	O94875-2	SRBS2-2	316	S	DYVQDHSSGVFNEAS	FALSE	FALSE	0.5418944240571547	FALSE	S/T	S/T	0.0389426	0.705	0.285	0.041	0.041
P48730	Casein kinase I isoform delta	CSNK1D	O94875-4-S341	O94875-4	SRBS2-4	341	S	DYVQDHSSGVFNEAS	FALSE	FALSE	0.5418944240571547	FALSE	S/T	S/T	0.0389426	0.705	0.285	0.041	0.041
P48730	Casein kinase I isoform delta	CSNK1D	O94875-5-S341	O94875-5	SRBS2-5	341	S	DYVQDHSSGVFNEAS	FALSE	FALSE	0.5418944240571547	FALSE	S/T	S/T	0.0389426	0.705	0.285	0.041	0.041
P48730	Casein kinase I isoform delta	CSNK1D	O94885-S541	O94885	SASH1	541	S	SNRESVKSEDGDDEE	FALSE	FALSE	0.6386744128439047	FALSE	S/T	S/T	0.385046	0.524	0.285	0.041	0.041
P48730	Casein kinase I isoform delta	CSNK1D	O94885-S614	O94885	SASH1	614	S	FIYVDVLSEDEEKPK	FALSE	FALSE	0.641577028449074	FALSE	S/T	S/T	0.517654	0.524	0.285	0.041	0.041
P48730	Casein kinase I isoform delta	CSNK1D	O94885-S701	O94885	SASH1	701	S	LQEYDSNSDQSGSQE	FALSE	FALSE	0.5311869403816262	FALSE	S/T	S/T	0.176387	0.524	0.285	0.041	0.041
P48730	Casein kinase I isoform delta	CSNK1D	O94887-S427	O94887	FARP2	427	S	PEFKDSSSSLTDPQV	FALSE	FALSE	0.6155654584672454	FALSE	S/T	S/T	0.0636617	0.693	0.312	0.041	0.041
P48730	Casein kinase I isoform delta	CSNK1D	O94887-S428	O94887	FARP2	428	S	EFKDSSSSLTDPQVS	FALSE	FALSE	0.5043493528674144	FALSE	S/T	S/T	0.0172279	0.693	0.312	0.041	0.041
P48730	Casein kinase I isoform delta	CSNK1D	O94887-S886	O94887	FARP2	886	S	EVSLEQESEDDARGV	FALSE	FALSE	0.5973950004461346	FALSE	S/T	S/T	0.0699816	0.693	0.312	0.041	0.041
P48730	Casein kinase I isoform delta	CSNK1D	O94887-S1033	O94887	FARP2	1033	S	SSAGRAPSIVQDGPQ	FALSE	FALSE	0.5066085015129217	FALSE	S/T	S/T	0.022563	0.693	0.312	0.041	0.041
P48730	Casein kinase I isoform delta	CSNK1D	O94887-T645	O94887	FARP2	645	T	QRHDEVLTELEKATK	FALSE	FALSE	0.561665955031429	FALSE	S/T	S/T	0.0322971	0.693	0.312	0.041	0.041
P48730	Casein kinase I isoform delta	CSNK1D	O94888-S10	O94888	UBXN7	10	S	AHGGSAASSALKGLI	FALSE	FALSE	0.6418676229821859	FALSE	S/T	S/T	0.0350644	0.631	0.716	0.051	0.113
P48730	Casein kinase I isoform delta	CSNK1D	O94888-S189	O94888	UBXN7	189	S	CLNRDVWSNEAVKNI	FALSE	FALSE	0.7920373324936276	FALSE	S/T	S/T	0.224766	0.631	0.716	0.051	0.113
P48730	Casein kinase I isoform delta	CSNK1D	O94888-S278	O94888	UBXN7	278	S	PPKKCARSESLIDAS	FALSE	FALSE	0.6478160089512071	FALSE	S/T	S/T	0.0364455	0.631	0.716	0.051	0.113
P48730	Casein kinase I isoform delta	CSNK1D	O94888-S288	O94888	UBXN7	288	S	LIDASEDSQLEAAIR	FALSE	FALSE	0.7662507810804831	FALSE	S/T	S/T	0.102796	0.631	0.716	0.051	0.113
P48730	Casein kinase I isoform delta	CSNK1D	O94888-S314	O94888	UBXN7	314	S	QTKQDSRSDEESESE	FALSE	FALSE	0.7894584874353688	FALSE	S/T	S/T	0.164477	0.631	0.716	0.051	0.113
P48730	Casein kinase I isoform delta	CSNK1D	O94888-S318	O94888	UBXN7	318	S	DSRSDEESESELFSG	FALSE	FALSE	0.7902244738299268	FALSE	S/T	S/T	0.128436	0.631	0.716	0.051	0.113
P48730	Casein kinase I isoform delta	CSNK1D	O94892-S164	O94892	ZN432	164	S	KFSGDGKSFLHGNYE	FALSE	FALSE	0.523669403846879	FALSE	S/T	S/T	0.116233	0.55	0.323	0.041	0.041
P48730	Casein kinase I isoform delta	CSNK1D	O94916-S110	O94916	NFAT5	110	S	MQVESCSSAVGVSNR	FALSE	FALSE	0.559595330530415	FALSE	S/T	S/T	0.0849075	0.684	0.284	0.041	0.041
P48730	Casein kinase I isoform delta	CSNK1D	O94916-S115	O94916	NFAT5	115	S	CSSAVGVSNRGVSEK	FALSE	FALSE	0.5091076991572306	FALSE	S/T	S/T	0.0311641	0.684	0.284	0.041	0.041
P48730	Casein kinase I isoform delta	CSNK1D	O94916-S229	O94916	NFAT5	229	S	MDIFDADSAKAPHYV	FALSE	FALSE	0.5843841697824785	FALSE	S/T	S/T	0.18915	0.684	0.284	0.041	0.041
P48730	Casein kinase I isoform delta	CSNK1D	O94916-S248	O94916	NFAT5	248	S	TTDNKGNSKAGNGTL	FALSE	FALSE	0.5509875301831726	FALSE	S/T	S/T	0.0590812	0.684	0.284	0.041	0.041
P48730	Casein kinase I isoform delta	CSNK1D	O94921-S78	O94921	CDK14	78	S	VRVQRTQSTFDPFEK	FALSE	FALSE	0.5142452310708223	TRUE	S/T	S/T	0.00105268	0.761	0.516	0.051	0.083
P48730	Casein kinase I isoform delta	CSNK1D	O94921-S95	O94921	CDK14	95	S	NQVKRVHSENNACIN	FALSE	FALSE	0.5945001823511988	TRUE	S/T	S/T	0.00869907	0.761	0.516	0.051	0.083
P48730	Casein kinase I isoform delta	CSNK1D	O94921-S122	O94921	CDK14	122	S	VRRHSSPSSPTSPKF	FALSE	FALSE	0.5566244365881453	TRUE	S/T	S/T	0.00372368	0.761	0.516	0.051	0.083
P48730	Casein kinase I isoform delta	CSNK1D	O94921-S134	O94921	CDK14	134	S	PKFGKADSYEKLEKL	FALSE	FALSE	0.6051678056611414	TRUE	S/T	S/T	0.0146824	0.761	0.516	0.051	0.083
P48730	Casein kinase I isoform delta	CSNK1D	O94921-S145	O94921	CDK14	145	S	LEKLGEGSYATVYKG	FALSE	FALSE	0.5936228835093011	TRUE	S/T	S/T	0.0080507	0.761	0.516	0.051	0.083
P48730	Casein kinase I isoform delta	CSNK1D	O94921-T125	O94921	CDK14	125	T	HSSPSSPTSPKFGKA	FALSE	FALSE	0.5118420564676477	TRUE	S/T	S/T	8.40831e-4	0.761	0.516	0.051	0.083
P48730	Casein kinase I isoform delta	CSNK1D	O94921-Y135	O94921	CDK14	135	Y	KFGKADSYEKLEKLG	FALSE	FALSE	0.5697088906204709	TRUE	S/T	Y	1.91734e-6	0.761	0.516	0.051	0.083
P48730	Casein kinase I isoform delta	CSNK1D	O94921-Y146	O94921	CDK14	146	Y	EKLGEGSYATVYKGK	FALSE	FALSE	0.5641299166704443	TRUE	S/T	Y	4.52982e-6	0.761	0.516	0.051	0.083
P48730	Casein kinase I isoform delta	CSNK1D	O94927-S71	O94927	HAUS5	71	S	LWYGHQDSPQVRRKL	FALSE	FALSE	0.5282004893991459	FALSE	S/T	S/T	1.31497e-6	0.679	0.473	0.0735	0.041
P48730	Casein kinase I isoform delta	CSNK1D	O94927-S172	O94927	HAUS5	172	S	KVDVTFGSLTSAALG	FALSE	FALSE	0.6182085855254372	FALSE	S/T	S/T	0.00268365	0.679	0.473	0.0735	0.041
P48730	Casein kinase I isoform delta	CSNK1D	O94927-S175	O94927	HAUS5	175	S	VTFGSLTSAALGLEP	FALSE	FALSE	0.6002130905301079	FALSE	S/T	S/T	0.00545994	0.679	0.473	0.0735	0.041
P48730	Casein kinase I isoform delta	CSNK1D	O94927-S417	O94927	HAUS5	417	S	SKTRLCRSPGEVLAL	FALSE	FALSE	0.5371752786081467	FALSE	S/T	S/T	1.62279e-5	0.679	0.473	0.0735	0.041
P48730	Casein kinase I isoform delta	CSNK1D	O94927-S487	O94927	HAUS5	487	S	IHQLHPASPRGSSFI	FALSE	FALSE	0.5134579928531225	FALSE	S/T	S/T	7.24237e-6	0.679	0.473	0.0735	0.041
P48730	Casein kinase I isoform delta	CSNK1D	O94927-T174	O94927	HAUS5	174	T	DVTFGSLTSAALGLE	FALSE	FALSE	0.6436576369039869	FALSE	S/T	S/T	5.30491e-4	0.679	0.473	0.0735	0.041
P48730	Casein kinase I isoform delta	CSNK1D	O94927-T319	O94927	HAUS5	319	T	LKERQVLTQRLQGLV	FALSE	FALSE	0.611428411167457	FALSE	S/T	S/T	0.00101871	0.679	0.473	0.0735	0.041
P48730	Casein kinase I isoform delta	CSNK1D	O94927-T461	O94927	HAUS5	461	T	LPHILLGTLLRHRPG	FALSE	FALSE	0.5499321986526684	FALSE	S/T	S/T	5.46324e-5	0.679	0.473	0.0735	0.041
P48730	Casein kinase I isoform delta	CSNK1D	O94929-S462	O94929	ABLM3	462	S	TATKSKTSEDISQTS	FALSE	FALSE	0.5058695628067027	FALSE	S/T	S/T	0.0297585	0.583	0.31	0.041	0.041
P48730	Casein kinase I isoform delta	CSNK1D	O94966-S480	O94966	UBP19	480	S	HSPVSGDSVEEEEEE	FALSE	FALSE	0.558891690238466	FALSE	S/T	S/T	0.280355	0.55	0.313	0.041	0.041
P48730	Casein kinase I isoform delta	CSNK1D	O94979-S186	O94979	SC31A	186	S	QVQHILASASPSGRA	FALSE	FALSE	0.6048969194938433	FALSE	S/T	S/T	1.37457e-4	0.711	0.336	0.0675	0.1515
P48730	Casein kinase I isoform delta	CSNK1D	O94979-S188	O94979	SC31A	188	S	QHILASASPSGRATV	FALSE	FALSE	0.5824276548772106	FALSE	S/T	S/T	6.30599e-5	0.711	0.336	0.0675	0.1515
P48730	Casein kinase I isoform delta	CSNK1D	O94979-S250	O94979	SC31A	250	S	MWDLRFASSPLRVLE	FALSE	FALSE	0.5763987513459565	FALSE	S/T	S/T	2.41455e-5	0.711	0.336	0.0675	0.1515
P48730	Casein kinase I isoform delta	CSNK1D	O94979-S251	O94979	SC31A	251	S	WDLRFASSPLRVLEN	FALSE	FALSE	0.5860515865011422	FALSE	S/T	S/T	5.79399e-5	0.711	0.336	0.0675	0.1515
P48730	Casein kinase I isoform delta	CSNK1D	O94979-S323	O94979	SC31A	323	S	PAVLSAASFDGRISV	FALSE	FALSE	0.7906299827164233	FALSE	S/T	S/T	0.0514171	0.711	0.336	0.0675	0.1515
P48730	Casein kinase I isoform delta	CSNK1D	O94979-S337	O94979	SC31A	337	S	VYSIMGGSTDGLRQK	FALSE	FALSE	0.6515151246892593	FALSE	S/T	S/T	0.00398058	0.711	0.336	0.0675	0.1515
P48730	Casein kinase I isoform delta	CSNK1D	O94979-S350	O94979	SC31A	350	S	QKQVDKLSSSFGNLD	FALSE	FALSE	0.6538157702001614	FALSE	S/T	S/T	0.00786861	0.711	0.336	0.0675	0.1515
P48730	Casein kinase I isoform delta	CSNK1D	O94979-S351	O94979	SC31A	351	S	KQVDKLSSSFGNLDP	FALSE	FALSE	0.6929745311417066	FALSE	S/T	S/T	0.0183617	0.711	0.336	0.0675	0.1515
P48730	Casein kinase I isoform delta	CSNK1D	O94979-S352	O94979	SC31A	352	S	QVDKLSSSFGNLDPF	FALSE	FALSE	0.5860515865011422	FALSE	S/T	S/T	5.71958e-5	0.711	0.336	0.0675	0.1515
P48730	Casein kinase I isoform delta	CSNK1D	O94979-S397	O94979	SC31A	397	S	IRRPVGASFSFGGKL	FALSE	FALSE	0.6576057023741829	FALSE	S/T	S/T	5.4239e-4	0.711	0.336	0.0675	0.1515
P48730	Casein kinase I isoform delta	CSNK1D	O94979-S521	O94979	SC31A	521	S	ANVALKDSDQVAQSD	FALSE	FALSE	0.6685801957623265	FALSE	S/T	S/T	5.97384e-4	0.711	0.336	0.0675	0.1515
P48730	Casein kinase I isoform delta	CSNK1D	O94979-S527	O94979	SC31A	527	S	DSDQVAQSDGEESPA	FALSE	FALSE	0.7767288050985036	FALSE	S/T	S/T	0.044783	0.711	0.336	0.0675	0.1515
P48730	Casein kinase I isoform delta	CSNK1D	O94979-S532	O94979	SC31A	532	S	AQSDGEESPAAEEQL	FALSE	FALSE	0.6703134155175376	FALSE	S/T	S/T	0.00110559	0.711	0.336	0.0675	0.1515
P48730	Casein kinase I isoform delta	CSNK1D	O94979-S556	O94979	SC31A	556	S	EESEFLPSSGGTFNI	FALSE	FALSE	0.6149788483051876	FALSE	S/T	S/T	1.96391e-4	0.711	0.336	0.0675	0.1515
P48730	Casein kinase I isoform delta	CSNK1D	O94979-S557	O94979	SC31A	557	S	ESEFLPSSGGTFNIS	FALSE	FALSE	0.5811925671579122	FALSE	S/T	S/T	7.35991e-5	0.711	0.336	0.0675	0.1515
P48730	Casein kinase I isoform delta	CSNK1D	O94979-S799	O94979	SC31A	799	S	EPVAGHESPKIPYEK	FALSE	FALSE	0.5878000332056863	FALSE	S/T	S/T	3.4203e-5	0.711	0.336	0.0675	0.1515
P48730	Casein kinase I isoform delta	CSNK1D	O94979-S934	O94979	SC31A	934	S	AAQHQASSPTSSPAT	FALSE	FALSE	0.6394207528169583	FALSE	S/T	S/T	3.97242e-4	0.711	0.336	0.0675	0.1515
P48730	Casein kinase I isoform delta	CSNK1D	O94979-S1101	O94979	SC31A	1101	S	NTFQHVQSLPTKKIT	FALSE	FALSE	0.6174034514797907	FALSE	S/T	S/T	1.82754e-4	0.711	0.336	0.0675	0.1515
P48730	Casein kinase I isoform delta	CSNK1D	O94979-S1163	O94979	SC31A	1163	S	KLREQTLSPTITSGL	FALSE	FALSE	0.5835583477729214	FALSE	S/T	S/T	2.78625e-5	0.711	0.336	0.0675	0.1515
P48730	Casein kinase I isoform delta	CSNK1D	O94979-T122	O94979	SC31A	122	T	IAQNDKHTGPVRALD	FALSE	FALSE	0.6549251665521342	FALSE	S/T	S/T	0.00148582	0.711	0.336	0.0675	0.1515
P48730	Casein kinase I isoform delta	CSNK1D	O94979-T467	O94979	SC31A	467	T	KKIDASQTEFEKNVW	FALSE	FALSE	0.6550021087527226	FALSE	S/T	S/T	0.0020499	0.711	0.336	0.0675	0.1515
P48730	Casein kinase I isoform delta	CSNK1D	O94979-T989	O94979	SC31A	989	T	ELPASQRTGPQNGWN	FALSE	FALSE	0.6525747585044659	FALSE	S/T	S/T	0.00188046	0.711	0.336	0.0675	0.1515
P48730	Casein kinase I isoform delta	CSNK1D	O94979-T1104	O94979	SC31A	1104	T	QHVQSLPTKKITKKP	FALSE	FALSE	0.6394207528169583	FALSE	S/T	S/T	3.92201e-4	0.711	0.336	0.0675	0.1515
P48730	Casein kinase I isoform delta	CSNK1D	O94979-T1108	O94979	SC31A	1108	T	SLPTKKITKKPIPDE	FALSE	FALSE	0.5846132020785471	FALSE	S/T	S/T	1.07327e-4	0.711	0.336	0.0675	0.1515
P48730	Casein kinase I isoform delta	CSNK1D	O94979-T1121	O94979	SC31A	1121	T	DEHLILKTTFEDLIQ	FALSE	FALSE	0.6656277012318232	FALSE	S/T	S/T	0.00100244	0.711	0.336	0.0675	0.1515
P48730	Casein kinase I isoform delta	CSNK1D	O94979-T1122	O94979	SC31A	1122	T	EHLILKTTFEDLIQR	FALSE	FALSE	0.556428655078541	FALSE	S/T	S/T	1.45295e-5	0.711	0.336	0.0675	0.1515
P48730	Casein kinase I isoform delta	CSNK1D	O94979-T1161	O94979	SC31A	1161	T	YDKLREQTLSPTITS	FALSE	FALSE	0.5832286046342577	FALSE	S/T	S/T	3.73307e-5	0.711	0.336	0.0675	0.1515
P48730	Casein kinase I isoform delta	CSNK1D	O94979-T1165	O94979	SC31A	1165	T	REQTLSPTITSGLHN	FALSE	FALSE	0.588181456046801	FALSE	S/T	S/T	9.53215e-5	0.711	0.336	0.0675	0.1515
P48730	Casein kinase I isoform delta	CSNK1D	O94979-T1167	O94979	SC31A	1167	T	QTLSPTITSGLHNIA	FALSE	FALSE	0.5131015981526639	FALSE	S/T	S/T	2.29938e-6	0.711	0.336	0.0675	0.1515
P48730	Casein kinase I isoform delta	CSNK1D	O94979-T1213	O94979	SC31A	1213	T	PVLKVVLTQANKLGV	FALSE	FALSE	0.6653457097410689	FALSE	S/T	S/T	7.57296e-4	0.711	0.336	0.0675	0.1515
P48730	Casein kinase I isoform delta	CSNK1D	O94979-9-S5	O94979-9	SC31A-9	5	S	___MLGESDERCTNA	FALSE	FALSE	0.5147973004786359	FALSE	S/T	S/T	0.00239661	0.711	0.336	0.041	0.041
P48730	Casein kinase I isoform delta	CSNK1D	O94979-9-T10	O94979-9	SC31A-9	10	T	GESDERCTNAGSGCR	FALSE	FALSE	0.5181527221481511	FALSE	S/T	S/T	0.0122024	0.711	0.336	0.041	0.041
P48730	Casein kinase I isoform delta	CSNK1D	O94986-S2	O94986	CE152	2	S	______MSLDFGSVA	FALSE	FALSE	0.5783015838464097	FALSE	S/T	S/T	0.00278781	0.748	0.427	0.0745	0.041
P48730	Casein kinase I isoform delta	CSNK1D	O94986-S83	O94986	CE152	83	S	NEQMLPKSQSVNGYN	FALSE	FALSE	0.5084486739205876	FALSE	S/T	S/T	8.63063e-5	0.748	0.427	0.0745	0.041
P48730	Casein kinase I isoform delta	CSNK1D	O94986-S85	O94986	CE152	85	S	QMLPKSQSVNGYNEI	FALSE	FALSE	0.883801251846975	FALSE	S/T	S/T	0.0340919	0.748	0.427	0.0745	0.041
P48730	Casein kinase I isoform delta	CSNK1D	O94986-S130	O94986	CE152	130	S	EGGDEGGSGYSPPSK	FALSE	FALSE	0.8877694045115776	FALSE	S/T	S/T	0.0361825	0.748	0.427	0.0745	0.041
P48730	Casein kinase I isoform delta	CSNK1D	O94986-S133	O94986	CE152	133	S	DEGGSGYSPPSKCEQ	FALSE	FALSE	0.5469797071513707	FALSE	S/T	S/T	2.63978e-4	0.748	0.427	0.0745	0.041
P48730	Casein kinase I isoform delta	CSNK1D	O94986-S495	O94986	CE152	495	S	AKLGIHPSDSEGELN	FALSE	FALSE	0.5806496646321949	FALSE	S/T	S/T	0.00293015	0.748	0.427	0.0745	0.041
P48730	Casein kinase I isoform delta	CSNK1D	O94986-S497	O94986	CE152	497	S	LGIHPSDSEGELNIE	FALSE	FALSE	0.5531556648213407	FALSE	S/T	S/T	2.83313e-4	0.748	0.427	0.0745	0.041
P48730	Casein kinase I isoform delta	CSNK1D	O94986-S526	O94986	CE152	526	S	WKKSKVTSIVQEEDP	FALSE	FALSE	0.8220900581938115	FALSE	S/T	S/T	0.0174706	0.748	0.427	0.0745	0.041
P48730	Casein kinase I isoform delta	CSNK1D	O94986-S590	O94986	CE152	590	S	QVKKDEKSIEVETKT	FALSE	FALSE	0.9189407982653076	FALSE	S/T	S/T	0.134071	0.748	0.427	0.0745	0.041
P48730	Casein kinase I isoform delta	CSNK1D	O94986-S805	O94986	CE152	805	S	VTTSDVISKKEMAIM	FALSE	FALSE	0.907137798314838	FALSE	S/T	S/T	0.0973613	0.748	0.427	0.0745	0.041
P48730	Casein kinase I isoform delta	CSNK1D	O94986-S900	O94986	CE152	900	S	VSVNKRISFAVSEAK	FALSE	FALSE	0.5234426862272555	FALSE	S/T	S/T	1.21145e-4	0.748	0.427	0.0745	0.041
P48730	Casein kinase I isoform delta	CSNK1D	O94986-S1247	O94986	CE152	1247	S	KTPPRSLSAGAIENA	FALSE	FALSE	0.5912796745617781	FALSE	S/T	S/T	4.06952e-4	0.748	0.427	0.0745	0.041
P48730	Casein kinase I isoform delta	CSNK1D	O94986-S1426	O94986	CE152	1426	S	LQRLLENSEHQSIKH	FALSE	FALSE	0.59070462678595	FALSE	S/T	S/T	7.93222e-4	0.748	0.427	0.0745	0.041
P48730	Casein kinase I isoform delta	CSNK1D	O94986-S1430	O94986	CE152	1430	S	LENSEHQSIKHVGSK	FALSE	FALSE	0.5843550134549177	FALSE	S/T	S/T	0.00911366	0.748	0.427	0.0745	0.041
P48730	Casein kinase I isoform delta	CSNK1D	O94986-S1455	O94986	CE152	1455	S	GSCKHLNSLPRNVSP	FALSE	FALSE	0.5319324032734943	FALSE	S/T	S/T	1.31024e-4	0.748	0.427	0.0745	0.041
P48730	Casein kinase I isoform delta	CSNK1D	O94986-S1507	O94986	CE152	1507	S	GTLGNKPSPRCTPGP	FALSE	FALSE	0.5022179146633674	FALSE	S/T	S/T	2.3358e-6	0.748	0.427	0.0745	0.041
P48730	Casein kinase I isoform delta	CSNK1D	O94986-S1552	O94986	CE152	1552	S	ENAASEKSQGLDVQE	FALSE	FALSE	0.8755506692299563	FALSE	S/T	S/T	0.0431786	0.748	0.427	0.0745	0.041
P48730	Casein kinase I isoform delta	CSNK1D	O94986-S1589	O94986	CE152	1589	S	SFDSREASFVHGRPQ	FALSE	FALSE	0.586755671819348	FALSE	S/T	S/T	9.21058e-4	0.748	0.427	0.0745	0.041
P48730	Casein kinase I isoform delta	CSNK1D	O94986-S1612	O94986	CE152	1612	S	SVKSKQFSPSGYLSD	FALSE	FALSE	0.5284093528939222	FALSE	S/T	S/T	1.10544e-4	0.748	0.427	0.0745	0.041
P48730	Casein kinase I isoform delta	CSNK1D	O94986-S1614	O94986	CE152	1614	S	KSKQFSPSGYLSDTE	FALSE	FALSE	0.537491481972573	FALSE	S/T	S/T	1.60679e-4	0.748	0.427	0.0745	0.041
P48730	Casein kinase I isoform delta	CSNK1D	O94986-S1618	O94986	CE152	1618	S	FSPSGYLSDTEESNM	FALSE	FALSE	0.5711339623309535	FALSE	S/T	S/T	0.00199294	0.748	0.427	0.0745	0.041
P48730	Casein kinase I isoform delta	CSNK1D	O94986-T367	O94986	CE152	367	T	ESIVMGLTKKYEEQV	FALSE	FALSE	0.5319324032734943	FALSE	S/T	S/T	1.31891e-4	0.748	0.427	0.0745	0.041
P48730	Casein kinase I isoform delta	CSNK1D	O94986-T417	O94986	CE152	417	T	EAIKLEKTEIINKLT	FALSE	FALSE	0.5412540806874727	FALSE	S/T	S/T	0.00379515	0.748	0.427	0.0745	0.041
P48730	Casein kinase I isoform delta	CSNK1D	O94986-T525	O94986	CE152	525	T	NWKKSKVTSIVQEED	FALSE	FALSE	0.584984312747635	FALSE	S/T	S/T	0.00109055	0.748	0.427	0.0745	0.041
P48730	Casein kinase I isoform delta	CSNK1D	O94986-T595	O94986	CE152	595	T	EKSIEVETKTDTSEK	FALSE	FALSE	0.5509779946287521	FALSE	S/T	S/T	0.0071687	0.748	0.427	0.0745	0.041
P48730	Casein kinase I isoform delta	CSNK1D	O94986-T677	O94986	CE152	677	T	AVDRCERTYQQHHEA	FALSE	FALSE	0.5890351589988352	FALSE	S/T	S/T	8.36226e-4	0.748	0.427	0.0745	0.041
P48730	Casein kinase I isoform delta	CSNK1D	O94986-T1006	O94986	CE152	1006	T	EDFMKQKTELLLQKE	FALSE	FALSE	0.5880324831972021	FALSE	S/T	S/T	0.00105636	0.748	0.427	0.0745	0.041
P48730	Casein kinase I isoform delta	CSNK1D	O94986-T1241	O94986	CE152	1241	T	ELQTLCKTPPRSLSA	FALSE	FALSE	0.5069509825857601	FALSE	S/T	S/T	8.86921e-7	0.748	0.427	0.0745	0.041
P48730	Casein kinase I isoform delta	CSNK1D	O94986-T1620	O94986	CE152	1620	T	PSGYLSDTEESNMIC	FALSE	FALSE	0.6100503775722119	FALSE	S/T	S/T	6.30428e-4	0.748	0.427	0.0745	0.041
P48730	Casein kinase I isoform delta	CSNK1D	O94986-1-S433	O94986-1	CE152-1	433	S	WKKSKVTSIVQEEDP	FALSE	FALSE	0.5855490685725425	FALSE	S/T	S/T	0.0174706	0.748	0.427	0.041	0.041
P48730	Casein kinase I isoform delta	CSNK1D	O94992-S252	O94992	HEXI1	252	S	GGEEDGGSDGMGGDG	FALSE	FALSE	0.5015159912725942	FALSE	S/T	S/T	0.511507	0.724	0.225	0.041	0.041
P48730	Casein kinase I isoform delta	CSNK1D	O95067-S11	O95067	CCNB2	11	S	LRRPTVSSDLENIDT	FALSE	FALSE	0.6637292048847128	FALSE	S/T	S/T	0.0456808	0.787	0.389	0.041	0.041
P48730	Casein kinase I isoform delta	CSNK1D	O95067-T359	O95067	CCNB2	359	T	VKVNENLTKFIAIKN	FALSE	FALSE	0.5010665326815472	FALSE	S/T	S/T	0.0152825	0.787	0.389	0.041	0.041
P48730	Casein kinase I isoform delta	CSNK1D	O95071-S139	O95071	UBR5	139	S	WSSGVGGSGGGSSGR	FALSE	FALSE	0.5340951483654368	FALSE	S/T	S/T	0.0161094	0.707	0.338	0.041	0.041
P48730	Casein kinase I isoform delta	CSNK1D	O95071-S147	O95071	UBR5	147	S	GGGSSGRSSAGARDS	FALSE	FALSE	0.714374307463159	FALSE	S/T	S/T	0.113478	0.707	0.338	0.041	0.041
P48730	Casein kinase I isoform delta	CSNK1D	O95071-S169	O95071	UBR5	169	S	RTGRDRGSGLLGSQP	FALSE	FALSE	0.5179202848991139	FALSE	S/T	S/T	0.0139675	0.707	0.338	0.041	0.041
P48730	Casein kinase I isoform delta	CSNK1D	O95071-S191	O95071	UBR5	191	S	VIPEELISQAQVVLQ	FALSE	FALSE	0.5551204528296853	FALSE	S/T	S/T	0.0212898	0.707	0.338	0.041	0.041
P48730	Casein kinase I isoform delta	CSNK1D	O95071-S203	O95071	UBR5	203	S	VLQGKSRSVIIRELQ	FALSE	FALSE	0.5119692489631855	FALSE	S/T	S/T	0.012874	0.707	0.338	0.041	0.041
P48730	Casein kinase I isoform delta	CSNK1D	O95071-S327	O95071	UBR5	327	S	RRWLDGASFDNERGS	FALSE	FALSE	0.5532804528296852	FALSE	S/T	S/T	0.0218107	0.707	0.338	0.041	0.041
P48730	Casein kinase I isoform delta	CSNK1D	O95071-S615	O95071	UBR5	615	S	GPPPSPASTCSDASS	FALSE	FALSE	0.5223929360091327	FALSE	S/T	S/T	0.00839709	0.707	0.338	0.041	0.041
P48730	Casein kinase I isoform delta	CSNK1D	O95071-S618	O95071	UBR5	618	S	PSPASTCSDASSIAS	FALSE	FALSE	0.5413205111901742	FALSE	S/T	S/T	0.0250982	0.707	0.338	0.041	0.041
P48730	Casein kinase I isoform delta	CSNK1D	O95071-S621	O95071	UBR5	621	S	ASTCSDASSIASSAS	FALSE	FALSE	0.5384058806554313	FALSE	S/T	S/T	0.024097	0.707	0.338	0.041	0.041
P48730	Casein kinase I isoform delta	CSNK1D	O95071-S625	O95071	UBR5	625	S	SDASSIASSASMPYK	FALSE	FALSE	0.5199420885515057	FALSE	S/T	S/T	0.00822001	0.707	0.338	0.041	0.041
P48730	Casein kinase I isoform delta	CSNK1D	O95071-S970	O95071	UBR5	970	S	ANAISVVSSNGPGNR	FALSE	FALSE	0.5643982995419403	FALSE	S/T	S/T	0.0269859	0.707	0.338	0.041	0.041
P48730	Casein kinase I isoform delta	CSNK1D	O95071-S985	O95071	UBR5	985	S	AGSSSSRSLRLREMM	FALSE	FALSE	0.5161338826143499	FALSE	S/T	S/T	0.00806205	0.707	0.338	0.041	0.041
P48730	Casein kinase I isoform delta	CSNK1D	O95071-S1355	O95071	UBR5	1355	S	QENKDPLSASSRIGH	FALSE	FALSE	0.5372094717076448	FALSE	S/T	S/T	0.0167222	0.707	0.338	0.041	0.041
P48730	Casein kinase I isoform delta	CSNK1D	O95071-S1610	O95071	UBR5	1610	S	DEHDEDGSDMELDLL	FALSE	FALSE	0.6932188064387123	FALSE	S/T	S/T	0.182524	0.707	0.338	0.041	0.041
P48730	Casein kinase I isoform delta	CSNK1D	O95071-S1679	O95071	UBR5	1679	S	SDSDSSSSQSDDIEQ	FALSE	FALSE	0.6208842241440989	FALSE	S/T	S/T	0.0580296	0.707	0.338	0.041	0.041
P48730	Casein kinase I isoform delta	CSNK1D	O95071-S1702	O95071	UBR5	1702	S	LERTTNSSHANGAAQ	FALSE	FALSE	0.5258726127131198	FALSE	S/T	S/T	0.0145298	0.707	0.338	0.041	0.041
P48730	Casein kinase I isoform delta	CSNK1D	O95071-S1732	O95071	UBR5	1732	S	RAASTAPSSTSTPAA	FALSE	FALSE	0.5209929360091328	FALSE	S/T	S/T	0.00831888	0.707	0.338	0.041	0.041
P48730	Casein kinase I isoform delta	CSNK1D	O95071-S1775	O95071	UBR5	1775	S	ALEASNASSYLTSAS	FALSE	FALSE	0.5105092913515187	FALSE	S/T	S/T	0.010036	0.707	0.338	0.041	0.041
P48730	Casein kinase I isoform delta	CSNK1D	O95071-S1878	O95071	UBR5	1878	S	PLHASQNSARRERMT	FALSE	FALSE	0.5193227473269688	FALSE	S/T	S/T	0.00719269	0.707	0.338	0.041	0.041
P48730	Casein kinase I isoform delta	CSNK1D	O95071-S2001	O95071	UBR5	2001	S	NDDDTNQSATLNDKD	FALSE	FALSE	0.6007493455577598	FALSE	S/T	S/T	0.0507709	0.707	0.338	0.041	0.041
P48730	Casein kinase I isoform delta	CSNK1D	O95071-S2011	O95071	UBR5	2011	S	LNDKDDDSLPAETGQ	FALSE	FALSE	0.676359176913549	FALSE	S/T	S/T	0.209454	0.707	0.338	0.041	0.041
P48730	Casein kinase I isoform delta	CSNK1D	O95071-S2289	O95071	UBR5	2289	S	KDEPGEGSGVARSFY	FALSE	FALSE	0.5216841657623247	FALSE	S/T	S/T	0.00928085	0.707	0.338	0.041	0.041
P48730	Casein kinase I isoform delta	CSNK1D	O95071-S2437	O95071	UBR5	2437	S	LLLASEDSLRARVDE	FALSE	FALSE	0.5695887831775681	FALSE	S/T	S/T	0.0282285	0.707	0.338	0.041	0.041
P48730	Casein kinase I isoform delta	CSNK1D	O95071-S2460	O95071	UBR5	2460	S	GRENGADSILDLGLV	FALSE	FALSE	0.5924172548501381	FALSE	S/T	S/T	0.0405086	0.707	0.338	0.041	0.041
P48730	Casein kinase I isoform delta	CSNK1D	O95071-S2486	O95071	UBR5	2486	S	KRHGSSRSVVDMDLD	FALSE	FALSE	0.6965625756416018	FALSE	S/T	S/T	0.167261	0.707	0.338	0.041	0.041
P48730	Casein kinase I isoform delta	CSNK1D	O95071-T1998	O95071	UBR5	1998	T	EHENDDDTNQSATLN	FALSE	FALSE	0.635703719892432	FALSE	S/T	S/T	0.0672023	0.707	0.338	0.041	0.041
P48730	Casein kinase I isoform delta	CSNK1D	O95071-T2213	O95071	UBR5	2213	T	AEPGSILTELGGFEV	FALSE	FALSE	0.5398614362109867	FALSE	S/T	S/T	0.0237548	0.707	0.338	0.041	0.041
P48730	Casein kinase I isoform delta	CSNK1D	O95071-T2495	O95071	UBR5	2495	T	VDMDLDDTDDGDDNA	FALSE	FALSE	0.5096874276954877	FALSE	S/T	S/T	0.0106431	0.707	0.338	0.041	0.041
P48730	Casein kinase I isoform delta	CSNK1D	O95096-S27	O95096	NKX22	27	S	DTNDEEGSVAEGPEE	FALSE	FALSE	0.5264663179849188	FALSE	S/T	S/T	0.30892	0.612	0.237	0.041	0.041
P48730	Casein kinase I isoform delta	CSNK1D	O95155-S124	O95155	UBE4B	124	S	MSQVDVDSGIENMEV	FALSE	FALSE	0.5468019874264776	FALSE	S/T	S/T	0.240597	0.616	0.262	0.041	0.041
P48730	Casein kinase I isoform delta	CSNK1D	O95163-S471	O95163	ELP1	471	S	KLGAVGGSGFKVCLR	FALSE	FALSE	0.7236531782319057	FALSE	S/T	S/T	0.14358	0.649	0.209	0.051	0.154
P48730	Casein kinase I isoform delta	CSNK1D	O95163-S867	O95163	ELP1	867	S	ELQGNAPSDPDAVSA	FALSE	FALSE	0.5631513018633607	FALSE	S/T	S/T	0.028645	0.649	0.209	0.051	0.154
P48730	Casein kinase I isoform delta	CSNK1D	O95163-S1167	O95163	ELP1	1167	S	GQESDLFSETSSVVS	FALSE	FALSE	0.7822022973584398	FALSE	S/T	S/T	0.349046	0.649	0.209	0.051	0.154
P48730	Casein kinase I isoform delta	CSNK1D	O95163-S1171	O95163	ELP1	1171	S	DLFSETSSVVSGSEM	FALSE	FALSE	0.7387534394958316	FALSE	S/T	S/T	0.184338	0.649	0.209	0.051	0.154
P48730	Casein kinase I isoform delta	CSNK1D	O95163-S1174	O95163	ELP1	1174	S	SETSSVVSGSEMSGK	FALSE	FALSE	0.6959653174002527	FALSE	S/T	S/T	0.0867674	0.649	0.209	0.051	0.154
P48730	Casein kinase I isoform delta	CSNK1D	O95208-S473	O95208	EPN2	473	S	TSKKTAESVTSLPSQ	FALSE	FALSE	0.5550021966551835	FALSE	S/T	S/T	0.0777158	0.672	0.288	0.041	0.041
P48730	Casein kinase I isoform delta	CSNK1D	O95248-S1095	O95248	MTMR5	1095	S	EDQEDEISVSEELEP	FALSE	FALSE	0.5648033804627873	FALSE	S/T	S/T	0.768659	0.702	0.181	0.041	0.041
P48730	Casein kinase I isoform delta	CSNK1D	O95251-S102	O95251	KAT7	102	S	RQTRSSGSETEQVVD	FALSE	FALSE	0.552211347399163	FALSE	S/T	S/T	0.0514319	0.71	0.291	0.041	0.041
P48730	Casein kinase I isoform delta	CSNK1D	O95251-S138	O95251	KAT7	138	S	GNAPSSESDIDISSP	FALSE	FALSE	0.5642957626832441	FALSE	S/T	S/T	0.0842678	0.71	0.291	0.041	0.041
P48730	Casein kinase I isoform delta	CSNK1D	O95251-S164	O95251	KAT7	164	S	MSLKDSGSDLSHRPK	FALSE	FALSE	0.6124387559011993	FALSE	S/T	S/T	0.118372	0.71	0.291	0.041	0.041
P48730	Casein kinase I isoform delta	CSNK1D	O95251-T15	O95251	KAT7	15	T	AGSSSDGTEDSDFST	FALSE	FALSE	0.5533151379175535	FALSE	S/T	S/T	0.0442476	0.71	0.291	0.041	0.041
P48730	Casein kinase I isoform delta	CSNK1D	O95251-2-S102	O95251-2	KAT7-2	102	S	RQTRSSGSETEQVVD	FALSE	FALSE	0.552211347399163	FALSE	S/T	S/T	0.0514319	0.71	0.291	0.041	0.041
P48730	Casein kinase I isoform delta	CSNK1D	O95267-S210	O95267	GRP1	210	S	HLEPEELSEHLTYLE	FALSE	FALSE	0.5461796605487262	FALSE	S/T	S/T	0.016585	0.734	0.341	0.041	0.041
P48730	Casein kinase I isoform delta	CSNK1D	O95267-S314	O95267	GRP1	314	S	SRLKETSSHVPHEIN	FALSE	FALSE	0.5169869355521135	FALSE	S/T	S/T	0.00658642	0.734	0.341	0.041	0.041
P48730	Casein kinase I isoform delta	CSNK1D	O95267-S477	O95267	GRP1	477	S	HVQRMVDSVFKNYDH	FALSE	FALSE	0.5279790107299855	FALSE	S/T	S/T	0.00701821	0.734	0.341	0.041	0.041
P48730	Casein kinase I isoform delta	CSNK1D	O95267-S491	O95267	GRP1	491	S	HDQDGYISQEEFEKI	FALSE	FALSE	0.504486755802342	FALSE	S/T	S/T	0.00223163	0.734	0.341	0.041	0.041
P48730	Casein kinase I isoform delta	CSNK1D	O95267-S657	O95267	GRP1	657	S	IMLMGVSSQKISLRL	FALSE	FALSE	0.5171691023750209	FALSE	S/T	S/T	0.00623034	0.734	0.341	0.041	0.041
P48730	Casein kinase I isoform delta	CSNK1D	O95267-S687	O95267	GRP1	687	S	WIGSEGPSGPFVLSS	FALSE	FALSE	0.5314366326041057	FALSE	S/T	S/T	0.00966772	0.734	0.341	0.041	0.041
P48730	Casein kinase I isoform delta	CSNK1D	O95271-S492	O95271	TNKS1	492	S	TYEFKGHSLLQAARE	FALSE	FALSE	0.5839593622339757	FALSE	S/T	S/T	0.031221	0.839	0.52	0.041	0.041
P48730	Casein kinase I isoform delta	CSNK1D	O95292-S9	O95292	VAPB	9	S	AKVEQVLSLEPQHEL	FALSE	FALSE	0.5298775942383174	FALSE	S/T	S/T	0.00239559	0.737	0.336	0.041	0.041
P48730	Casein kinase I isoform delta	CSNK1D	O95292-S142	O95292	VAPB	142	S	VEINKIISTTASKTE	FALSE	FALSE	0.5342011051449064	FALSE	S/T	S/T	0.00332897	0.737	0.336	0.041	0.041
P48730	Casein kinase I isoform delta	CSNK1D	O95292-S146	O95292	VAPB	146	S	KIISTTASKTETPIV	FALSE	FALSE	0.529572991727857	FALSE	S/T	S/T	0.00238119	0.737	0.336	0.041	0.041
P48730	Casein kinase I isoform delta	CSNK1D	O95292-S159	O95292	VAPB	159	S	IVSKSLSSSLDDTEV	FALSE	FALSE	0.5533454730584854	FALSE	S/T	S/T	0.0171202	0.737	0.336	0.041	0.041
P48730	Casein kinase I isoform delta	CSNK1D	O95292-S204	O95292	VAPB	204	S	RMRKTVQSNSPISAL	FALSE	FALSE	0.5390579731657739	FALSE	S/T	S/T	0.00372182	0.737	0.336	0.041	0.041
P48730	Casein kinase I isoform delta	CSNK1D	O95292-S221	O95292	VAPB	221	S	TGKEEGLSTRLLALV	FALSE	FALSE	0.6079616753018721	FALSE	S/T	S/T	0.0361578	0.737	0.336	0.041	0.041
P48730	Casein kinase I isoform delta	CSNK1D	O95292-T27	O95292	VAPB	27	T	GPFTDVVTTNLKLGN	FALSE	FALSE	0.566389674290023	FALSE	S/T	S/T	0.0223773	0.737	0.336	0.041	0.041
P48730	Casein kinase I isoform delta	CSNK1D	O95295-S6	O95295	SNAPN	6	S	__MAGAGSAAVSGAG	FALSE	FALSE	0.9295288205235578	FALSE	S/T	S/T	0.0308716	0.651	0.297	0.041	0.2565
P48730	Casein kinase I isoform delta	CSNK1D	O95295-S10	O95295	SNAPN	10	S	GAGSAAVSGAGTPVA	FALSE	FALSE	0.8790227150013494	FALSE	S/T	S/T	0.00796217	0.651	0.297	0.041	0.2565
P48730	Casein kinase I isoform delta	CSNK1D	O95295-S50	O95295	SNAPN	50	S	HVHAVRESQVELREQ	FALSE	FALSE	0.8461948028313967	FALSE	S/T	S/T	0.00366056	0.651	0.297	0.041	0.2565
P48730	Casein kinase I isoform delta	CSNK1D	O95295-S112	O95295	SNAPN	112	S	RLRRLNHSVAKETAR	FALSE	FALSE	0.8647998224090816	FALSE	S/T	S/T	0.00406145	0.651	0.297	0.041	0.2565
P48730	Casein kinase I isoform delta	CSNK1D	O95295-S126	O95295	SNAPN	126	S	RRRAMLDSGIYPPGS	FALSE	FALSE	0.7464686274764315	FALSE	S/T	S/T	3.24696e-5	0.651	0.297	0.041	0.2565
P48730	Casein kinase I isoform delta	CSNK1D	O95295-S133	O95295	SNAPN	133	S	SGIYPPGSPGK____	FALSE	FALSE	0.7195421459948212	FALSE	S/T	S/T	1.40695e-6	0.651	0.297	0.041	0.2565
P48730	Casein kinase I isoform delta	CSNK1D	O95295-T14	O95295	SNAPN	14	T	AAVSGAGTPVAGPTG	FALSE	FALSE	0.8197514709029509	FALSE	S/T	S/T	5.45728e-4	0.651	0.297	0.041	0.2565
P48730	Casein kinase I isoform delta	CSNK1D	O95295-T117	O95295	SNAPN	117	T	NHSVAKETARRRAML	FALSE	FALSE	0.8243412264049614	FALSE	S/T	S/T	1.87116e-4	0.651	0.297	0.041	0.2565
P48730	Casein kinase I isoform delta	CSNK1D	O95295-Y129	O95295	SNAPN	129	Y	AMLDSGIYPPGSPGK	FALSE	FALSE	0.7136271147154788	FALSE	S/T	Y	3.498e-7	0.651	0.297	0.041	0.2565
P48730	Casein kinase I isoform delta	CSNK1D	O95347-S268	O95347	SMC2	268	S	IKLQEELSENDKKIK	FALSE	FALSE	0.6787988713441204	FALSE	S/T	S/T	0.0625361	0.707	0.232	0.0835	0.0525
P48730	Casein kinase I isoform delta	CSNK1D	O95347-S669	O95347	SMC2	669	S	TLSGGARSQAASILT	FALSE	FALSE	0.6783398825800756	FALSE	S/T	S/T	0.0672564	0.707	0.232	0.0835	0.0525
P48730	Casein kinase I isoform delta	CSNK1D	O95352-3-T622	O95352-3	ATG7-3	622	T	WDMSDDETI______	FALSE	FALSE	0.6541857129884364	FALSE	S/T	S/T	0.0971705	0.61	0.337	0.041	0.041
P48730	Casein kinase I isoform delta	CSNK1D	O95365-S239	O95365	ZBT7A	239	S	GDGDEGDSNPGLWPE	FALSE	FALSE	0.6943768623440517	FALSE	S/T	S/T	0.13024	0.656	0.335	0.041	0.041
P48730	Casein kinase I isoform delta	CSNK1D	O95365-S341	O95365	ZBT7A	341	S	AGDSDEESRADDKGV	FALSE	FALSE	0.6914842729680465	FALSE	S/T	S/T	0.307342	0.656	0.335	0.041	0.041
P48730	Casein kinase I isoform delta	CSNK1D	O95373-S886	O95373	IPO7	886	S	HAEHENDSDDDDEAE	FALSE	FALSE	0.7193882683826182	FALSE	S/T	S/T	0.435206	0.652	0.304	0.041	0.041
P48730	Casein kinase I isoform delta	CSNK1D	O95373-S903	O95373	IPO7	903	S	DETEELGSDEDDIDE	FALSE	FALSE	0.62221785010554	FALSE	S/T	S/T	0.137193	0.652	0.304	0.041	0.041
P48730	Casein kinase I isoform delta	CSNK1D	O95373-T898	O95373	IPO7	898	T	EAEDDDETEELGSDE	FALSE	FALSE	0.6423221844261868	FALSE	S/T	S/T	0.2435	0.652	0.304	0.041	0.041
P48730	Casein kinase I isoform delta	CSNK1D	O95388-5-S19	O95388-5	CCN4-5	19	S	VPALDAGSSDSSSRQ	FALSE	FALSE	0.6291414094034846	FALSE	S/T	S/T	0.274097	0.497	0.352	0.041	0.041
P48730	Casein kinase I isoform delta	CSNK1D	O95398-S82	O95398	RPGF3	82	S	PLTNSEESLDFSESL	FALSE	FALSE	0.5172528505631941	FALSE	S/T	S/T	0.108664	0.466	0.327	0.041	0.041
P48730	Casein kinase I isoform delta	CSNK1D	O95486-S180	O95486	SC24A	180	S	YVSSGYPSLQNSFIK	FALSE	FALSE	0.5536492015028796	FALSE	S/T	S/T	5.15843e-4	0.621	0.259	0.052	0.116
P48730	Casein kinase I isoform delta	CSNK1D	O95486-S184	O95486	SC24A	184	S	GYPSLQNSFIKSGPS	FALSE	FALSE	0.5015743695485598	FALSE	S/T	S/T	4.83747e-5	0.621	0.259	0.052	0.116
P48730	Casein kinase I isoform delta	CSNK1D	O95486-S392	O95486	SC24A	392	S	LFRCTLTSIPQTQAL	FALSE	FALSE	0.5637085196074455	FALSE	S/T	S/T	6.06048e-4	0.621	0.259	0.052	0.116
P48730	Casein kinase I isoform delta	CSNK1D	O95486-S426	O95486	SC24A	426	S	QLPVVTSSTIVRCRS	FALSE	FALSE	0.58237783752216	FALSE	S/T	S/T	0.00125584	0.621	0.259	0.052	0.116
P48730	Casein kinase I isoform delta	CSNK1D	O95486-T225	O95486	SC24A	225	T	PPPVRALTPLTSSYR	FALSE	FALSE	0.5065729253948167	FALSE	S/T	S/T	3.65888e-5	0.621	0.259	0.052	0.116
P48730	Casein kinase I isoform delta	CSNK1D	O95486-T389	O95486	SC24A	389	T	NPELFRCTLTSIPQT	FALSE	FALSE	0.5062418944655033	FALSE	S/T	S/T	5.65767e-5	0.621	0.259	0.052	0.116
P48730	Casein kinase I isoform delta	CSNK1D	O95486-T391	O95486	SC24A	391	T	ELFRCTLTSIPQTQA	FALSE	FALSE	0.5233453348847331	FALSE	S/T	S/T	8.6716e-5	0.621	0.259	0.052	0.116
P48730	Casein kinase I isoform delta	CSNK1D	O95486-T396	O95486	SC24A	396	T	TLTSIPQTQALLNKA	FALSE	FALSE	0.5015743695485598	FALSE	S/T	S/T	4.68004e-5	0.621	0.259	0.052	0.116
P48730	Casein kinase I isoform delta	CSNK1D	O95602-S1429	O95602	RPA1	1429	S	EEEVDYESEEEEERE	FALSE	FALSE	0.5635466229018532	FALSE	S/T	S/T	0.249066	0.551	0.191	0.0525	0.084
P48730	Casein kinase I isoform delta	CSNK1D	O95613-S44	O95613	PCNT	44	S	KTAKRKGSAVDASVQ	FALSE	FALSE	0.6588472011098407	FALSE	S/T	S/T	0.00399569	0.724	0.543	0.053	0.041
P48730	Casein kinase I isoform delta	CSNK1D	O95613-S49	O95613	PCNT	49	S	KGSAVDASVQEESPV	FALSE	FALSE	0.8352406448741928	FALSE	S/T	S/T	0.0397311	0.724	0.543	0.053	0.041
P48730	Casein kinase I isoform delta	CSNK1D	O95613-S54	O95613	PCNT	54	S	DASVQEESPVTKEDS	FALSE	FALSE	0.6276770247350417	FALSE	S/T	S/T	1.70066e-4	0.724	0.543	0.053	0.041
P48730	Casein kinase I isoform delta	CSNK1D	O95613-S61	O95613	PCNT	61	S	SPVTKEDSALCGGGD	FALSE	FALSE	0.759066911861803	FALSE	S/T	S/T	0.0113023	0.724	0.543	0.053	0.041
P48730	Casein kinase I isoform delta	CSNK1D	O95613-S175	O95613	PCNT	175	S	QRGMFTISDHQPEQR	FALSE	FALSE	0.6730594188588171	FALSE	S/T	S/T	3.53641e-4	0.724	0.543	0.053	0.041
P48730	Casein kinase I isoform delta	CSNK1D	O95613-S188	O95613	PCNT	188	S	QRGMFTVSDHTPEQR	FALSE	FALSE	0.6728468246077699	FALSE	S/T	S/T	3.7014e-4	0.724	0.543	0.053	0.041
P48730	Casein kinase I isoform delta	CSNK1D	O95613-S201	O95613	PCNT	201	S	QRGIFTISDHPAEQR	FALSE	FALSE	0.6520805830793728	FALSE	S/T	S/T	2.91745e-4	0.724	0.543	0.053	0.041
P48730	Casein kinase I isoform delta	CSNK1D	O95613-S253	O95613	PCNT	253	S	ELEALRLSLSNMHTA	FALSE	FALSE	0.632318596710018	FALSE	S/T	S/T	1.90524e-4	0.724	0.543	0.053	0.041
P48730	Casein kinase I isoform delta	CSNK1D	O95613-S255	O95613	PCNT	255	S	EALRLSLSNMHTAQL	FALSE	FALSE	0.6338463744877958	FALSE	S/T	S/T	1.95256e-4	0.724	0.543	0.053	0.041
P48730	Casein kinase I isoform delta	CSNK1D	O95613-S455	O95613	PCNT	455	S	ELENLQASYEDLKAQ	FALSE	FALSE	0.64422985077128	FALSE	S/T	S/T	2.70347e-4	0.724	0.543	0.053	0.041
P48730	Casein kinase I isoform delta	CSNK1D	O95613-S514	O95613	PCNT	514	S	REKTQHESELEQLRI	FALSE	FALSE	0.7048507734285372	FALSE	S/T	S/T	0.0087307	0.724	0.543	0.053	0.041
P48730	Casein kinase I isoform delta	CSNK1D	O95613-S556	O95613	PCNT	556	S	REDALLDSVEVGLSC	FALSE	FALSE	0.6770690468299921	FALSE	S/T	S/T	3.9508e-4	0.724	0.543	0.053	0.041
P48730	Casein kinase I isoform delta	CSNK1D	O95613-S562	O95613	PCNT	562	S	DSVEVGLSCVGLEEK	FALSE	FALSE	0.8267107786916759	FALSE	S/T	S/T	0.0322104	0.724	0.543	0.053	0.041
P48730	Casein kinase I isoform delta	CSNK1D	O95613-S589	O95613	PCNT	589	S	EPERHKESLPRFQAE	FALSE	FALSE	0.6295488196068365	FALSE	S/T	S/T	1.53304e-4	0.724	0.543	0.053	0.041
P48730	Casein kinase I isoform delta	CSNK1D	O95613-S610	O95613	PCNT	610	S	HQLEALESPLCIQHE	FALSE	FALSE	0.6014559843964683	FALSE	S/T	S/T	8.70176e-5	0.724	0.543	0.053	0.041
P48730	Casein kinase I isoform delta	CSNK1D	O95613-S644	O95613	PCNT	644	S	LEPSEGHSQELPWVH	FALSE	FALSE	0.7367574774471498	FALSE	S/T	S/T	0.0105957	0.724	0.543	0.053	0.041
P48730	Casein kinase I isoform delta	CSNK1D	O95613-S682	O95613	PCNT	682	S	TEHKVQLSLLQTELK	FALSE	FALSE	0.6817213890150995	FALSE	S/T	S/T	9.29113e-4	0.724	0.543	0.053	0.041
P48730	Casein kinase I isoform delta	CSNK1D	O95613-S813	O95613	PCNT	813	S	QILDLERSLTEQQGR	FALSE	FALSE	0.6713113438012146	FALSE	S/T	S/T	0.00208653	0.724	0.543	0.053	0.041
P48730	Casein kinase I isoform delta	CSNK1D	O95613-S837	O95613	PCNT	837	S	SDDALHCSQCGREPP	FALSE	FALSE	0.6762711759661764	FALSE	S/T	S/T	0.00153424	0.724	0.543	0.053	0.041
P48730	Casein kinase I isoform delta	CSNK1D	O95613-S1006	O95613	PCNT	1006	S	EQLWKKDSLHQTILT	FALSE	FALSE	0.6831568728860673	FALSE	S/T	S/T	8.55662e-4	0.724	0.543	0.053	0.041
P48730	Casein kinase I isoform delta	CSNK1D	O95613-S1142	O95613	PCNT	1142	S	REGANLLSMLKADVN	FALSE	FALSE	0.5994848864253705	FALSE	S/T	S/T	7.21062e-5	0.724	0.543	0.053	0.041
P48730	Casein kinase I isoform delta	CSNK1D	O95613-S1235	O95613	PCNT	1235	S	MSSVAEISSHMRESF	FALSE	FALSE	0.6777357134966587	FALSE	S/T	S/T	4.17913e-4	0.724	0.543	0.053	0.041
P48730	Casein kinase I isoform delta	CSNK1D	O95613-S1241	O95613	PCNT	1241	S	ISSHMRESFLMSPES	FALSE	FALSE	0.5860895356778798	FALSE	S/T	S/T	3.45438e-5	0.724	0.543	0.053	0.041
P48730	Casein kinase I isoform delta	CSNK1D	O95613-S1245	O95613	PCNT	1245	S	MRESFLMSPESVREC	FALSE	FALSE	0.5497439795079673	FALSE	S/T	S/T	7.14491e-6	0.724	0.543	0.053	0.041
P48730	Casein kinase I isoform delta	CSNK1D	O95613-S1289	O95613	PCNT	1289	S	EEARQIHSRFEKEFS	FALSE	FALSE	0.6715543084962968	FALSE	S/T	S/T	0.00136917	0.724	0.543	0.053	0.041
P48730	Casein kinase I isoform delta	CSNK1D	O95613-S1296	O95613	PCNT	1296	S	SRFEKEFSFKNEETA	FALSE	FALSE	0.6864220529660809	FALSE	S/T	S/T	0.00274231	0.724	0.543	0.053	0.041
P48730	Casein kinase I isoform delta	CSNK1D	O95613-S1367	O95613	PCNT	1367	S	RLVLELESLRRQLQQ	FALSE	FALSE	0.6554142340768737	FALSE	S/T	S/T	0.00421763	0.724	0.543	0.053	0.041
P48730	Casein kinase I isoform delta	CSNK1D	O95613-S1430	O95613	PCNT	1430	S	KQAEKDRSALLSQMK	FALSE	FALSE	0.7184468565677653	FALSE	S/T	S/T	0.00931213	0.724	0.543	0.053	0.041
P48730	Casein kinase I isoform delta	CSNK1D	O95613-S1630	O95613	PCNT	1630	S	GRCPEPPSGSPPEGP	FALSE	FALSE	0.6576327353571337	FALSE	S/T	S/T	3.20812e-4	0.724	0.543	0.053	0.041
P48730	Casein kinase I isoform delta	CSNK1D	O95613-S1632	O95613	PCNT	1632	S	CPEPPSGSPPEGPEI	FALSE	FALSE	0.562577349519598	FALSE	S/T	S/T	3.6792e-6	0.724	0.543	0.053	0.041
P48730	Casein kinase I isoform delta	CSNK1D	O95613-S1653	O95613	PCNT	1653	S	RALLRRESEVLDLKE	FALSE	FALSE	0.6756711759661763	FALSE	S/T	S/T	0.00157774	0.724	0.543	0.053	0.041
P48730	Casein kinase I isoform delta	CSNK1D	O95613-S1671	O95613	PCNT	1671	S	KMKGDLESKNEEILH	FALSE	FALSE	0.8926503740928086	FALSE	S/T	S/T	0.117657	0.724	0.543	0.053	0.041
P48730	Casein kinase I isoform delta	CSNK1D	O95613-S1688	O95613	PCNT	1688	S	LKLDMQNSQTAVSLR	FALSE	FALSE	0.6576327353571337	FALSE	S/T	S/T	3.20142e-4	0.724	0.543	0.053	0.041
P48730	Casein kinase I isoform delta	CSNK1D	O95613-S1693	O95613	PCNT	1693	S	QNSQTAVSLRELEEE	FALSE	FALSE	0.8233117725443369	FALSE	S/T	S/T	0.0435921	0.724	0.543	0.053	0.041
P48730	Casein kinase I isoform delta	CSNK1D	O95613-S1703	O95613	PCNT	1703	S	ELEEENTSLKVIYTR	FALSE	FALSE	0.811440514189791	FALSE	S/T	S/T	0.0196571	0.724	0.543	0.053	0.041
P48730	Casein kinase I isoform delta	CSNK1D	O95613-S1770	O95613	PCNT	1770	S	VSDSQAGSLQSELLC	FALSE	FALSE	0.8312952663999978	FALSE	S/T	S/T	0.0354869	0.724	0.543	0.053	0.041
P48730	Casein kinase I isoform delta	CSNK1D	O95613-S1814	O95613	PCNT	1814	S	ADQERRHSQALEALQ	FALSE	FALSE	0.7029687966645215	FALSE	S/T	S/T	6.20275e-4	0.724	0.543	0.053	0.041
P48730	Casein kinase I isoform delta	CSNK1D	O95613-S2044	O95613	PCNT	2044	S	VKNEMRLSLEDGGKG	FALSE	FALSE	0.6917853849390044	FALSE	S/T	S/T	4.9159e-4	0.724	0.543	0.053	0.041
P48730	Casein kinase I isoform delta	CSNK1D	O95613-S2114	O95613	PCNT	2114	S	ESSWSDDSCDGEEPD	FALSE	FALSE	0.8929003740928085	FALSE	S/T	S/T	0.122978	0.724	0.543	0.053	0.041
P48730	Casein kinase I isoform delta	CSNK1D	O95613-S2168	O95613	PCNT	2168	S	DVIKNWDSLIPDEMP	FALSE	FALSE	0.6295488196068365	FALSE	S/T	S/T	1.54641e-4	0.724	0.543	0.053	0.041
P48730	Casein kinase I isoform delta	CSNK1D	O95613-S2177	O95613	PCNT	2177	S	IPDEMPDSPIQEKSE	FALSE	FALSE	0.5639977035198089	FALSE	S/T	S/T	1.55332e-5	0.724	0.543	0.053	0.041
P48730	Casein kinase I isoform delta	CSNK1D	O95613-S2189	O95613	PCNT	2189	S	KSECQDMSLSSPTSV	FALSE	FALSE	0.6715543084962968	FALSE	S/T	S/T	0.00136325	0.724	0.543	0.053	0.041
P48730	Casein kinase I isoform delta	CSNK1D	O95613-S2191	O95613	PCNT	2191	S	ECQDMSLSSPTSVLG	FALSE	FALSE	0.619958979584159	FALSE	S/T	S/T	1.22079e-4	0.724	0.543	0.053	0.041
P48730	Casein kinase I isoform delta	CSNK1D	O95613-S2192	O95613	PCNT	2192	S	CQDMSLSSPTSVLGG	FALSE	FALSE	0.6728468246077699	FALSE	S/T	S/T	3.74819e-4	0.724	0.543	0.053	0.041
P48730	Casein kinase I isoform delta	CSNK1D	O95613-S2195	O95613	PCNT	2195	S	MSLSSPTSVLGGSRH	FALSE	FALSE	0.7237237928449556	FALSE	S/T	S/T	0.0100986	0.724	0.543	0.053	0.041
P48730	Casein kinase I isoform delta	CSNK1D	O95613-S2204	O95613	PCNT	2204	S	LGGSRHQSHTAEAGP	FALSE	FALSE	0.6819992468166547	FALSE	S/T	S/T	0.00104924	0.724	0.543	0.053	0.041
P48730	Casein kinase I isoform delta	CSNK1D	O95613-S2214	O95613	PCNT	2214	S	AEAGPRKSPVGMLDL	FALSE	FALSE	0.5653190983188632	FALSE	S/T	S/T	1.01648e-5	0.724	0.543	0.053	0.041
P48730	Casein kinase I isoform delta	CSNK1D	O95613-S2279	O95613	PCNT	2279	S	QGPGLLCSPGVSAAA	FALSE	FALSE	0.578573245226431	FALSE	S/T	S/T	2.35935e-6	0.724	0.543	0.053	0.041
P48730	Casein kinase I isoform delta	CSNK1D	O95613-S2318	O95613	PCNT	2318	S	VEDFITTSFDSQETL	FALSE	FALSE	0.6620543803787786	FALSE	S/T	S/T	3.26619e-4	0.724	0.543	0.053	0.041
P48730	Casein kinase I isoform delta	CSNK1D	O95613-S2321	O95613	PCNT	2321	S	FITTSFDSQETLSSP	FALSE	FALSE	0.6819992468166547	FALSE	S/T	S/T	0.00103912	0.724	0.543	0.053	0.041
P48730	Casein kinase I isoform delta	CSNK1D	O95613-S2326	O95613	PCNT	2326	S	FDSQETLSSPPPGLE	FALSE	FALSE	0.6983254343357935	FALSE	S/T	S/T	5.36039e-4	0.724	0.543	0.053	0.041
P48730	Casein kinase I isoform delta	CSNK1D	O95613-S2327	O95613	PCNT	2327	S	DSQETLSSPPPGLEG	FALSE	FALSE	0.5639977035198089	FALSE	S/T	S/T	1.4024e-5	0.724	0.543	0.053	0.041
P48730	Casein kinase I isoform delta	CSNK1D	O95613-S2339	O95613	PCNT	2339	S	LEGKADRSEKSDGSG	FALSE	FALSE	0.8102170309208485	FALSE	S/T	S/T	0.0184871	0.724	0.543	0.053	0.041
P48730	Casein kinase I isoform delta	CSNK1D	O95613-S2342	O95613	PCNT	2342	S	KADRSEKSDGSGFGA	FALSE	FALSE	0.8267107786916759	FALSE	S/T	S/T	0.0325115	0.724	0.543	0.053	0.041
P48730	Casein kinase I isoform delta	CSNK1D	O95613-S2345	O95613	PCNT	2345	S	RSEKSDGSGFGARLS	FALSE	FALSE	0.8928608346704822	FALSE	S/T	S/T	0.149727	0.724	0.543	0.053	0.041
P48730	Casein kinase I isoform delta	CSNK1D	O95613-S2352	O95613	PCNT	2352	S	SGFGARLSPGSGGPE	FALSE	FALSE	0.5603635427633077	FALSE	S/T	S/T	9.24518e-6	0.724	0.543	0.053	0.041
P48730	Casein kinase I isoform delta	CSNK1D	O95613-S2355	O95613	PCNT	2355	S	GARLSPGSGGPEAQT	FALSE	FALSE	0.6817213890150995	FALSE	S/T	S/T	9.03501e-4	0.724	0.543	0.053	0.041
P48730	Casein kinase I isoform delta	CSNK1D	O95613-S2370	O95613	PCNT	2370	S	AGPVTPASISGRFQP	FALSE	FALSE	0.6598187963353815	FALSE	S/T	S/T	0.00460404	0.724	0.543	0.053	0.041
P48730	Casein kinase I isoform delta	CSNK1D	O95613-S2433	O95613	PCNT	2433	S	EDEIQDISLHGGKTQ	FALSE	FALSE	0.7976255310173984	FALSE	S/T	S/T	0.0142408	0.724	0.543	0.053	0.041
P48730	Casein kinase I isoform delta	CSNK1D	O95613-S2477	O95613	PCNT	2477	S	VELQPRLSGSDLGGH	FALSE	FALSE	0.5639977035198089	FALSE	S/T	S/T	1.36962e-5	0.724	0.543	0.053	0.041
P48730	Casein kinase I isoform delta	CSNK1D	O95613-S2479	O95613	PCNT	2479	S	LQPRLSGSDLGGHSS	FALSE	FALSE	0.686483198464931	FALSE	S/T	S/T	0.00295627	0.724	0.543	0.053	0.041
P48730	Casein kinase I isoform delta	CSNK1D	O95613-S2485	O95613	PCNT	2485	S	GSDLGGHSSLLERLE	FALSE	FALSE	0.6992044816934525	FALSE	S/T	S/T	0.00780798	0.724	0.543	0.053	0.041
P48730	Casein kinase I isoform delta	CSNK1D	O95613-S2486	O95613	PCNT	2486	S	SDLGGHSSLLERLEK	FALSE	FALSE	0.6826624792065074	FALSE	S/T	S/T	0.00248918	0.724	0.543	0.053	0.041
P48730	Casein kinase I isoform delta	CSNK1D	O95613-S2505	O95613	PCNT	2505	S	QGDLQEKSLEHLRLP	FALSE	FALSE	0.6720714824006943	FALSE	S/T	S/T	0.00368257	0.724	0.543	0.053	0.041
P48730	Casein kinase I isoform delta	CSNK1D	O95613-S2519	O95613	PCNT	2519	S	PDRSSLLSEIQALRA	FALSE	FALSE	0.8183909543157123	FALSE	S/T	S/T	0.0254915	0.724	0.543	0.053	0.041
P48730	Casein kinase I isoform delta	CSNK1D	O95613-S2586	O95613	PCNT	2586	S	GDLQKTLSEEQEKAN	FALSE	FALSE	0.778243315118925	FALSE	S/T	S/T	0.0117895	0.724	0.543	0.053	0.041
P48730	Casein kinase I isoform delta	CSNK1D	O95613-S2594	O95613	PCNT	2594	S	EEQEKANSVQKLLAA	FALSE	FALSE	0.8228579740171524	FALSE	S/T	S/T	0.0524882	0.724	0.543	0.053	0.041
P48730	Casein kinase I isoform delta	CSNK1D	O95613-S2860	O95613	PCNT	2860	S	QKRELRCSLEREREK	FALSE	FALSE	0.6362718949596904	FALSE	S/T	S/T	2.32872e-4	0.724	0.543	0.053	0.041
P48730	Casein kinase I isoform delta	CSNK1D	O95613-S2878	O95613	PCNT	2878	S	LQAELEQSHPRLKEQ	FALSE	FALSE	0.6770690468299921	FALSE	S/T	S/T	4.09275e-4	0.724	0.543	0.053	0.041
P48730	Casein kinase I isoform delta	CSNK1D	O95613-S2894	O95613	PCNT	2894	S	GRKAARRSAEARQSP	FALSE	FALSE	0.6840110331616686	FALSE	S/T	S/T	4.51463e-4	0.724	0.543	0.053	0.041
P48730	Casein kinase I isoform delta	CSNK1D	O95613-S2900	O95613	PCNT	2900	S	RSAEARQSPAAAEQW	FALSE	FALSE	0.5733352899705543	FALSE	S/T	S/T	2.53384e-5	0.724	0.543	0.053	0.041
P48730	Casein kinase I isoform delta	CSNK1D	O95613-S2956	O95613	PCNT	2956	S	GSRLHLGSARRAAGS	FALSE	FALSE	0.6223404025090603	FALSE	S/T	S/T	1.15989e-4	0.724	0.543	0.053	0.041
P48730	Casein kinase I isoform delta	CSNK1D	O95613-S2963	O95613	PCNT	2963	S	SARRAAGSDADHLRE	FALSE	FALSE	0.8307739782075261	FALSE	S/T	S/T	0.0411889	0.724	0.543	0.053	0.041
P48730	Casein kinase I isoform delta	CSNK1D	O95613-S3014	O95613	PCNT	3014	S	SNEKAVMSLLHTLEE	FALSE	FALSE	0.6826624792065074	FALSE	S/T	S/T	0.00244269	0.724	0.543	0.053	0.041
P48730	Casein kinase I isoform delta	CSNK1D	O95613-S3070	O95613	PCNT	3070	S	TQEKLELSRAVSKLE	FALSE	FALSE	0.6620543803787786	FALSE	S/T	S/T	3.2835e-4	0.724	0.543	0.053	0.041
P48730	Casein kinase I isoform delta	CSNK1D	O95613-S3074	O95613	PCNT	3074	S	LELSRAVSKLEKLLK	FALSE	FALSE	0.6742699229374526	FALSE	S/T	S/T	0.00188433	0.724	0.543	0.053	0.041
P48730	Casein kinase I isoform delta	CSNK1D	O95613-S3108	O95613	PCNT	3108	S	DETAPQSSLRRPDPG	FALSE	FALSE	0.5639977035198089	FALSE	S/T	S/T	1.45381e-5	0.724	0.543	0.053	0.041
P48730	Casein kinase I isoform delta	CSNK1D	O95613-S3166	O95613	PCNT	3166	S	LIGGFQDSEQETLSM	FALSE	FALSE	0.678873672817073	FALSE	S/T	S/T	4.44517e-4	0.724	0.543	0.053	0.041
P48730	Casein kinase I isoform delta	CSNK1D	O95613-S3190	O95613	PCNT	3190	S	KAERKITSRPFTRFR	FALSE	FALSE	0.6122056791461629	FALSE	S/T	S/T	9.9271e-5	0.724	0.543	0.053	0.041
P48730	Casein kinase I isoform delta	CSNK1D	O95613-S3242	O95613	PCNT	3242	S	PRARQPQSPPRTRES	FALSE	FALSE	0.5605773495195981	FALSE	S/T	S/T	3.73664e-6	0.724	0.543	0.053	0.041
P48730	Casein kinase I isoform delta	CSNK1D	O95613-S3249	O95613	PCNT	3249	S	SPPRTRESPPTRDVP	FALSE	FALSE	0.5631893701864755	FALSE	S/T	S/T	1.80313e-5	0.724	0.543	0.053	0.041
P48730	Casein kinase I isoform delta	CSNK1D	O95613-S3274	O95613	PCNT	3274	S	RRLAAAASPHSGGRA	FALSE	FALSE	0.6305428030592243	FALSE	S/T	S/T	1.98787e-4	0.724	0.543	0.053	0.041
P48730	Casein kinase I isoform delta	CSNK1D	O95613-S3277	O95613	PCNT	3277	S	AAAASPHSGGRATPS	FALSE	FALSE	0.6859934815375096	FALSE	S/T	S/T	0.00256387	0.724	0.543	0.053	0.041
P48730	Casein kinase I isoform delta	CSNK1D	O95613-S3284	O95613	PCNT	3284	S	SGGRATPSPNSRLER	FALSE	FALSE	0.5771979090108462	FALSE	S/T	S/T	4.19117e-5	0.724	0.543	0.053	0.041
P48730	Casein kinase I isoform delta	CSNK1D	O95613-S3287	O95613	PCNT	3287	S	RATPSPNSRLERSLT	FALSE	FALSE	0.6768447754059521	FALSE	S/T	S/T	0.00167538	0.724	0.543	0.053	0.041
P48730	Casein kinase I isoform delta	CSNK1D	O95613-S3292	O95613	PCNT	3292	S	PNSRLERSLTASQDP	FALSE	FALSE	0.7000277397539526	FALSE	S/T	S/T	6.65553e-4	0.724	0.543	0.053	0.041
P48730	Casein kinase I isoform delta	CSNK1D	O95613-S3302	O95613	PCNT	3302	S	ASQDPEHSLTEYIHH	FALSE	FALSE	0.6730690468299921	FALSE	S/T	S/T	3.84216e-4	0.724	0.543	0.053	0.041
P48730	Casein kinase I isoform delta	CSNK1D	O95613-S3324	O95613	PCNT	3324	S	LGGVLPDSTSKKSCH	FALSE	FALSE	0.6140697664477502	FALSE	S/T	S/T	1.02341e-4	0.724	0.543	0.053	0.041
P48730	Casein kinase I isoform delta	CSNK1D	O95613-S3326	O95613	PCNT	3326	S	GVLPDSTSKKSCHPM	FALSE	FALSE	0.6924085521861298	FALSE	S/T	S/T	0.00636501	0.724	0.543	0.053	0.041
P48730	Casein kinase I isoform delta	CSNK1D	O95613-T186	O95613	PCNT	186	T	PEQRGMFTVSDHTPE	FALSE	FALSE	0.6789757277869045	FALSE	S/T	S/T	0.00178886	0.724	0.543	0.053	0.041
P48730	Casein kinase I isoform delta	CSNK1D	O95613-T191	O95613	PCNT	191	T	MFTVSDHTPEQRGIF	FALSE	FALSE	0.6386987822999924	FALSE	S/T	S/T	2.52391e-4	0.724	0.543	0.053	0.041
P48730	Casein kinase I isoform delta	CSNK1D	O95613-T259	O95613	PCNT	259	T	LSLSNMHTAQLELTQ	FALSE	FALSE	0.5631893701864755	FALSE	S/T	S/T	1.76776e-5	0.724	0.543	0.053	0.041
P48730	Casein kinase I isoform delta	CSNK1D	O95613-T479	O95613	PCNT	479	T	SQLDSARTSRQELSE	FALSE	FALSE	0.8312952663999978	FALSE	S/T	S/T	0.0359367	0.724	0.543	0.053	0.041
P48730	Casein kinase I isoform delta	CSNK1D	O95613-T815	O95613	PCNT	815	T	LDLERSLTEQQGRLQ	FALSE	FALSE	0.6894549121017536	FALSE	S/T	S/T	7.76601e-4	0.724	0.543	0.053	0.041
P48730	Casein kinase I isoform delta	CSNK1D	O95613-T962	O95613	PCNT	962	T	ADLGALETRHLSSLD	FALSE	FALSE	0.587379281559866	FALSE	S/T	S/T	5.12014e-5	0.724	0.543	0.053	0.041
P48730	Casein kinase I isoform delta	CSNK1D	O95613-T1178	O95613	PCNT	1178	T	ETLRAAVTLRSRIGE	FALSE	FALSE	0.6742711759661764	FALSE	S/T	S/T	0.00147869	0.724	0.543	0.053	0.041
P48730	Casein kinase I isoform delta	CSNK1D	O95613-T1209	O95613	PCNT	1209	T	TAPALEETWSDVALP	FALSE	FALSE	0.6394894799744111	FALSE	S/T	S/T	2.57061e-4	0.724	0.543	0.053	0.041
P48730	Casein kinase I isoform delta	CSNK1D	O95613-T1221	O95613	PCNT	1221	T	ALPELDRTLSECAEM	FALSE	FALSE	0.6381552282930237	FALSE	S/T	S/T	2.35315e-4	0.724	0.543	0.053	0.041
P48730	Casein kinase I isoform delta	CSNK1D	O95613-T2154	O95613	PCNT	2154	T	IDACDANTTPGGVTD	FALSE	FALSE	0.9108865854065366	FALSE	S/T	S/T	0.391609	0.724	0.543	0.053	0.041
P48730	Casein kinase I isoform delta	CSNK1D	O95613-T2155	O95613	PCNT	2155	T	DACDANTTPGGVTDV	FALSE	FALSE	0.5976110769015609	FALSE	S/T	S/T	6.0314e-5	0.724	0.543	0.053	0.041
P48730	Casein kinase I isoform delta	CSNK1D	O95613-T2194	O95613	PCNT	2194	T	DMSLSSPTSVLGGSR	FALSE	FALSE	0.6826624792065074	FALSE	S/T	S/T	0.00238023	0.724	0.543	0.053	0.041
P48730	Casein kinase I isoform delta	CSNK1D	O95613-T2317	O95613	PCNT	2317	T	DVEDFITTSFDSQET	FALSE	FALSE	0.6338463744877958	FALSE	S/T	S/T	1.94884e-4	0.724	0.543	0.053	0.041
P48730	Casein kinase I isoform delta	CSNK1D	O95613-T2324	O95613	PCNT	2324	T	TSFDSQETLSSPPPG	FALSE	FALSE	0.6831568728860673	FALSE	S/T	S/T	8.35774e-4	0.724	0.543	0.053	0.041
P48730	Casein kinase I isoform delta	CSNK1D	O95613-T2367	O95613	PCNT	2367	T	AQTAGPVTPASISGR	FALSE	FALSE	0.5698503488543227	FALSE	S/T	S/T	2.323e-5	0.724	0.543	0.053	0.041
P48730	Casein kinase I isoform delta	CSNK1D	O95613-T2584	O95613	PCNT	2584	T	IAGDLQKTLSEEQEK	FALSE	FALSE	0.6276770247350417	FALSE	S/T	S/T	1.71034e-4	0.724	0.543	0.053	0.041
P48730	Casein kinase I isoform delta	CSNK1D	O95613-T3189	O95613	PCNT	3189	T	SKAERKITSRPFTRF	FALSE	FALSE	0.5833792815598658	FALSE	S/T	S/T	4.9509e-5	0.724	0.543	0.053	0.041
P48730	Casein kinase I isoform delta	CSNK1D	O95613-T3282	O95613	PCNT	3282	T	PHSGGRATPSPNSRL	FALSE	FALSE	0.5477439795079674	FALSE	S/T	S/T	6.16255e-6	0.724	0.543	0.053	0.041
P48730	Casein kinase I isoform delta	CSNK1D	O95613-Y3139	O95613	PCNT	3139	Y	MEKLYLHYLRAESFR	FALSE	FALSE	0.5202671667013173	FALSE	S/T	Y	1.79193e-7	0.724	0.543	0.053	0.041
P48730	Casein kinase I isoform delta	CSNK1D	O95626-S17	O95626	AN32D	17	S	ELRNRTPSDVKELFL	FALSE	FALSE	0.5438921239188612	FALSE	S/T	S/T	0.00639566	0.723	0.446	0.041	0.041
P48730	Casein kinase I isoform delta	CSNK1D	O95630-S2	O95630	STABP	2	S	______MSDHGDVSL	FALSE	FALSE	0.6151285123832694	FALSE	S/T	S/T	0.0570273	0.695	0.325	0.041	0.041
P48730	Casein kinase I isoform delta	CSNK1D	O95630-S19	O95630	STABP	19	S	EDRVRALSQLGSAVE	FALSE	FALSE	0.5810902595615705	FALSE	S/T	S/T	0.0296255	0.695	0.325	0.041	0.041
P48730	Casein kinase I isoform delta	CSNK1D	O95644-S151	O95644	NFAC1	151	S	VLPSSKRSPSTATLS	FALSE	FALSE	0.5948148433583008	FALSE	S/T	S/T	0.00159378	0.728	0.307	0.041	0.08800000000000001
P48730	Casein kinase I isoform delta	CSNK1D	O95644-S153	O95644	NFAC1	153	S	PSSKRSPSTATLSLP	FALSE	FALSE	0.6271797672420424	FALSE	S/T	S/T	0.00349814	0.728	0.307	0.041	0.08800000000000001
P48730	Casein kinase I isoform delta	CSNK1D	O95644-S158	O95644	NFAC1	158	S	SPSTATLSLPSLEAY	FALSE	FALSE	0.5975901844885694	FALSE	S/T	S/T	0.00175849	0.728	0.307	0.041	0.08800000000000001
P48730	Casein kinase I isoform delta	CSNK1D	O95644-S161	O95644	NFAC1	161	S	TATLSLPSLEAYRDP	FALSE	FALSE	0.726190561527897	FALSE	S/T	S/T	0.077241	0.728	0.307	0.041	0.08800000000000001
P48730	Casein kinase I isoform delta	CSNK1D	O95644-S169	O95644	NFAC1	169	S	LEAYRDPSCLSPASS	FALSE	FALSE	0.6409755502734705	FALSE	S/T	S/T	0.00678429	0.728	0.307	0.041	0.08800000000000001
P48730	Casein kinase I isoform delta	CSNK1D	O95644-S172	O95644	NFAC1	172	S	YRDPSCLSPASSLSS	FALSE	FALSE	0.6050115731059479	FALSE	S/T	S/T	0.00186983	0.728	0.307	0.041	0.08800000000000001
P48730	Casein kinase I isoform delta	CSNK1D	O95644-S175	O95644	NFAC1	175	S	PSCLSPASSLSSRSC	FALSE	FALSE	0.6437339203641828	FALSE	S/T	S/T	0.00852132	0.728	0.307	0.041	0.08800000000000001
P48730	Casein kinase I isoform delta	CSNK1D	O95644-S176	O95644	NFAC1	176	S	SCLSPASSLSSRSCN	FALSE	FALSE	0.5410057607952139	FALSE	S/T	S/T	9.9298e-4	0.728	0.307	0.041	0.08800000000000001
P48730	Casein kinase I isoform delta	CSNK1D	O95644-S184	O95644	NFAC1	184	S	LSSRSCNSEASSYES	FALSE	FALSE	0.7394054772594646	FALSE	S/T	S/T	0.136598	0.728	0.307	0.041	0.08800000000000001
P48730	Casein kinase I isoform delta	CSNK1D	O95644-S187	O95644	NFAC1	187	S	RSCNSEASSYESNYS	FALSE	FALSE	0.7109115159511369	FALSE	S/T	S/T	0.0546876	0.728	0.307	0.041	0.08800000000000001
P48730	Casein kinase I isoform delta	CSNK1D	O95644-S245	O95644	NFAC1	245	S	PSTSPRASVTEESWL	FALSE	FALSE	0.5358317703566309	FALSE	S/T	S/T	8.77245e-4	0.728	0.307	0.041	0.08800000000000001
P48730	Casein kinase I isoform delta	CSNK1D	O95644-S250	O95644	NFAC1	250	S	RASVTEESWLGARSS	FALSE	FALSE	0.7391395291182586	FALSE	S/T	S/T	0.128071	0.728	0.307	0.041	0.08800000000000001
P48730	Casein kinase I isoform delta	CSNK1D	O95644-S256	O95644	NFAC1	256	S	ESWLGARSSRPASPC	FALSE	FALSE	0.6378992830667856	FALSE	S/T	S/T	0.00558723	0.728	0.307	0.041	0.08800000000000001
P48730	Casein kinase I isoform delta	CSNK1D	O95644-S269	O95644	NFAC1	269	S	PCNKRKYSLNGRQPP	FALSE	FALSE	0.6413549792693173	FALSE	S/T	S/T	0.00566329	0.728	0.307	0.041	0.08800000000000001
P48730	Casein kinase I isoform delta	CSNK1D	O95644-S294	O95644	NFAC1	294	S	PHGSPRVSVTDDSWL	FALSE	FALSE	0.5953425942976459	FALSE	S/T	S/T	0.0014713	0.728	0.307	0.041	0.08800000000000001
P48730	Casein kinase I isoform delta	CSNK1D	O95644-S324	O95644	NFAC1	324	S	NALTTDSSLDLGDGV	FALSE	FALSE	0.6606493981758828	FALSE	S/T	S/T	0.0306979	0.728	0.307	0.041	0.08800000000000001
P48730	Casein kinase I isoform delta	CSNK1D	O95644-S345	O95644	NFAC1	345	S	TTLEQPPSVALKVEP	FALSE	FALSE	0.6407311917817063	FALSE	S/T	S/T	0.00624134	0.728	0.307	0.041	0.08800000000000001
P48730	Casein kinase I isoform delta	CSNK1D	O95644-S359	O95644	NFAC1	359	S	PVGEDLGSPPPPADF	FALSE	FALSE	0.5616355037307239	FALSE	S/T	S/T	0.00115598	0.728	0.307	0.041	0.08800000000000001
P48730	Casein kinase I isoform delta	CSNK1D	O95644-S512	O95644	NFAC1	512	S	TSHEAILSNTKVLEI	FALSE	FALSE	0.6412941392752028	FALSE	S/T	S/T	0.00828075	0.728	0.307	0.041	0.08800000000000001
P48730	Casein kinase I isoform delta	CSNK1D	O95644-S542	O95644	NFAC1	542	S	GILKLRNSDIELRKG	FALSE	FALSE	0.6194128764458533	FALSE	S/T	S/T	0.00247104	0.728	0.307	0.041	0.08800000000000001
P48730	Casein kinase I isoform delta	CSNK1D	O95644-S903	O95644	NFAC1	903	S	PEVHEDGSPNLAPIP	FALSE	FALSE	0.6394941392752028	FALSE	S/T	S/T	0.00815292	0.728	0.307	0.041	0.08800000000000001
P48730	Casein kinase I isoform delta	CSNK1D	O95644-T154	O95644	NFAC1	154	T	SSKRSPSTATLSLPS	FALSE	FALSE	0.5787777150271559	FALSE	S/T	S/T	0.00132153	0.728	0.307	0.041	0.08800000000000001
P48730	Casein kinase I isoform delta	CSNK1D	O95644-T229	O95644	NFAC1	229	T	PRGLGACTLLGSPRH	FALSE	FALSE	0.7377384710276218	FALSE	S/T	S/T	0.0952127	0.728	0.307	0.041	0.08800000000000001
P48730	Casein kinase I isoform delta	CSNK1D	O95644-T240	O95644	NFAC1	240	T	SPRHSPSTSPRASVT	FALSE	FALSE	0.5358317703566309	FALSE	S/T	S/T	8.78544e-4	0.728	0.307	0.041	0.08800000000000001
P48730	Casein kinase I isoform delta	CSNK1D	O95644-T338	O95644	NFAC1	338	T	VPVKSRKTTLEQPPS	FALSE	FALSE	0.6395798435474818	FALSE	S/T	S/T	0.00985781	0.728	0.307	0.041	0.08800000000000001
P48730	Casein kinase I isoform delta	CSNK1D	O95644-T504	O95644	NFAC1	504	T	ITGKTVSTTSHEAIL	FALSE	FALSE	0.6623937703561773	FALSE	S/T	S/T	0.0326206	0.728	0.307	0.041	0.08800000000000001
P48730	Casein kinase I isoform delta	CSNK1D	O95644-T912	O95644	NFAC1	912	T	NLAPIPVTVKREPEE	FALSE	FALSE	0.5548371945487973	FALSE	S/T	S/T	0.00108119	0.728	0.307	0.041	0.08800000000000001
P48730	Casein kinase I isoform delta	CSNK1D	O95684-S205	O95684	CEP43	205	S	EANQSDTSVSLSEPK	FALSE	FALSE	0.5260568915192375	FALSE	S/T	S/T	0.0193413	0.781	0.473	0.041	0.041
P48730	Casein kinase I isoform delta	CSNK1D	O95684-S254	O95684	CEP43	254	S	EDDMEGDSFFDDPIP	FALSE	FALSE	0.7308742615100654	FALSE	S/T	S/T	0.20368	0.781	0.473	0.041	0.041
P48730	Casein kinase I isoform delta	CSNK1D	O95684-S279	O95684	CEP43	279	S	EPRKQAGSLASLSDA	FALSE	FALSE	0.5178465195111973	FALSE	S/T	S/T	0.0185585	0.781	0.473	0.041	0.041
P48730	Casein kinase I isoform delta	CSNK1D	O95684-S301	O95684	CEP43	301	S	SSLAGAPSLKDSESK	FALSE	FALSE	0.5701927378103696	FALSE	S/T	S/T	0.0275485	0.781	0.473	0.041	0.041
P48730	Casein kinase I isoform delta	CSNK1D	O95684-S348	O95684	CEP43	348	S	FNSTSHRSEKSEISI	FALSE	FALSE	0.6353159962208602	FALSE	S/T	S/T	0.0352151	0.781	0.473	0.041	0.041
P48730	Casein kinase I isoform delta	CSNK1D	O95684-S389	O95684	CEP43	389	S	DLTVSQLSDVADYLE	FALSE	FALSE	0.690013388900211	FALSE	S/T	S/T	0.0507741	0.781	0.473	0.041	0.041
P48730	Casein kinase I isoform delta	CSNK1D	O95684-2-S172	O95684-2	CEP43-2	172	S	TSAQTTPSKKANDEA	FALSE	FALSE	0.507719207932963	FALSE	S/T	S/T	0.00750255	0.781	0.473	0.041	0.041
P48730	Casein kinase I isoform delta	CSNK1D	O95721-S59	O95721	SNP29	59	S	RAEATAASTSRSLAL	FALSE	FALSE	0.5178946753227309	FALSE	S/T	S/T	0.0329102	0.798	0.292	0.041	0.041
P48730	Casein kinase I isoform delta	CSNK1D	O95721-S78	O95721	SNP29	78	S	EKVGVASSEELARQR	FALSE	FALSE	0.5546642896164108	FALSE	S/T	S/T	0.0572515	0.798	0.292	0.041	0.041
P48730	Casein kinase I isoform delta	CSNK1D	O95721-S114	O95721	SNP29	114	S	KHINSIKSVFGGLVN	FALSE	FALSE	0.6075642327669436	FALSE	S/T	S/T	0.107774	0.798	0.292	0.041	0.041
P48730	Casein kinase I isoform delta	CSNK1D	O95721-S185	O95721	SNP29	185	S	RGAGSAMSTDAYPKN	FALSE	FALSE	0.594706417691407	FALSE	S/T	S/T	0.145693	0.798	0.292	0.041	0.041
P48730	Casein kinase I isoform delta	CSNK1D	O95759-S1039	O95759	TBCD8	1039	S	QRGSSSGSCSQECGE	FALSE	FALSE	0.5135272660824917	FALSE	S/T	S/T	0.0257769	0.687	0.215	0.061	0.041
P48730	Casein kinase I isoform delta	CSNK1D	O95782-S626	O95782	AP2A1	626	S	KKGPGAGSALDDGRR	FALSE	FALSE	0.5277004142313251	FALSE	S/T	S/T	0.13775	0.555	0.317	0.041	0.041
P48730	Casein kinase I isoform delta	CSNK1D	O95786-T197	O95786	DDX58	197	T	KGIKDVETEDLEDKM	FALSE	FALSE	0.5158305830789178	FALSE	S/T	S/T	0.208999	0.652	0.262	0.041	0.041
P48730	Casein kinase I isoform delta	CSNK1D	O95810-S89	O95810	CAVN2	89	S	RQISLEGSVKGIQND	FALSE	FALSE	0.5108585183710938	FALSE	S/T	S/T	0.00893114	0.705	0.459	0.041	0.041
P48730	Casein kinase I isoform delta	CSNK1D	O95810-S192	O95810	CAVN2	192	S	ELPDENKSLEETLHT	FALSE	FALSE	0.6598286112559022	FALSE	S/T	S/T	0.0478263	0.705	0.459	0.041	0.041
P48730	Casein kinase I isoform delta	CSNK1D	O95810-S203	O95810	CAVN2	203	S	TLHTVDLSSDDDLPH	FALSE	FALSE	0.506830870774014	FALSE	S/T	S/T	0.00968645	0.705	0.459	0.041	0.041
P48730	Casein kinase I isoform delta	CSNK1D	O95810-S204	O95810	CAVN2	204	S	LHTVDLSSDDDLPHD	FALSE	FALSE	0.7227542005994709	FALSE	S/T	S/T	0.120466	0.705	0.459	0.041	0.041
P48730	Casein kinase I isoform delta	CSNK1D	O95810-S241	O95810	CAVN2	241	S	SSLKKVDSLKKAFSR	FALSE	FALSE	0.5229714165210242	FALSE	S/T	S/T	0.00683502	0.705	0.459	0.041	0.041
P48730	Casein kinase I isoform delta	CSNK1D	O95810-S247	O95810	CAVN2	247	S	DSLKKAFSRQNIEKK	FALSE	FALSE	0.5146060684760083	FALSE	S/T	S/T	0.0112685	0.705	0.459	0.041	0.041
P48730	Casein kinase I isoform delta	CSNK1D	O95810-S307	O95810	CAVN2	307	S	KKVREGESHAENETK	FALSE	FALSE	0.6979796614283208	FALSE	S/T	S/T	0.188565	0.705	0.459	0.041	0.041
P48730	Casein kinase I isoform delta	CSNK1D	O95810-S320	O95810	CAVN2	320	S	TKSEDLPSSEQMPND	FALSE	FALSE	0.674386278095126	FALSE	S/T	S/T	0.0667672	0.705	0.459	0.041	0.041
P48730	Casein kinase I isoform delta	CSNK1D	O95810-S332	O95810	CAVN2	332	S	PNDQEEESFAEGHSE	FALSE	FALSE	0.5280830649851571	FALSE	S/T	S/T	0.0164856	0.705	0.459	0.041	0.041
P48730	Casein kinase I isoform delta	CSNK1D	O95810-S338	O95810	CAVN2	338	S	ESFAEGHSEASLASA	FALSE	FALSE	0.7149085968693646	FALSE	S/T	S/T	0.100462	0.705	0.459	0.041	0.041
P48730	Casein kinase I isoform delta	CSNK1D	O95810-S361	O95810	CAVN2	361	S	EAAEKATSRGSNSGM	FALSE	FALSE	0.5361825647486164	FALSE	S/T	S/T	0.0188799	0.705	0.459	0.041	0.041
P48730	Casein kinase I isoform delta	CSNK1D	O95810-S364	O95810	CAVN2	364	S	EKATSRGSNSGMDSN	FALSE	FALSE	0.557470232550332	FALSE	S/T	S/T	0.0256122	0.705	0.459	0.041	0.041
P48730	Casein kinase I isoform delta	CSNK1D	O95810-S384	O95810	CAVN2	384	S	VEDEEEESVALEQAQ	FALSE	FALSE	0.6866436133854925	FALSE	S/T	S/T	0.201988	0.705	0.459	0.041	0.041
P48730	Casein kinase I isoform delta	CSNK1D	O95810-T360	O95810	CAVN2	360	T	EEAAEKATSRGSNSG	FALSE	FALSE	0.5108585183710938	FALSE	S/T	S/T	0.008828	0.705	0.459	0.041	0.041
P48730	Casein kinase I isoform delta	CSNK1D	O95817-S194	O95817	BAG3	194	S	SLPSSGRSSLGSHQL	FALSE	FALSE	0.5379922701617379	FALSE	S/T	S/T	0.0344351	0.686	0.288	0.041	0.041
P48730	Casein kinase I isoform delta	CSNK1D	O95817-S563	O95817	BAG3	563	S	AAATSNPSSMTDTPG	FALSE	FALSE	0.5753215054764266	FALSE	S/T	S/T	0.0891129	0.686	0.288	0.041	0.041
P48730	Casein kinase I isoform delta	CSNK1D	O95831-S60	O95831	AIFM1	60	S	QMASSGASGGKIDNS	FALSE	FALSE	0.5545957368537736	FALSE	S/T	S/T	0.0473551	0.682	0.285	0.041	0.041
P48730	Casein kinase I isoform delta	CSNK1D	O95831-S416	O95831	AIFM1	416	S	TGGLEIDSDFGGFRV	FALSE	FALSE	0.5977588308524021	FALSE	S/T	S/T	0.134527	0.682	0.285	0.041	0.041
P48730	Casein kinase I isoform delta	CSNK1D	O95831-S524	O95831	AIFM1	524	S	PKSATEQSGTGIRSE	FALSE	FALSE	0.5421649257826349	FALSE	S/T	S/T	0.0394032	0.682	0.285	0.041	0.041
P48730	Casein kinase I isoform delta	CSNK1D	O95835-S42	O95835	LATS1	42	S	RESLRNLSKPSDAAK	FALSE	FALSE	0.5076443557145063	TRUE	S/T	S/T	0.00111943	0.763	0.53	0.041	0.113
P48730	Casein kinase I isoform delta	CSNK1D	O95835-S171	O95835	LATS1	171	S	KPGNVQQSVNRKQSW	FALSE	FALSE	0.5009333387653537	TRUE	S/T	S/T	0.00101227	0.763	0.53	0.041	0.113
P48730	Casein kinase I isoform delta	CSNK1D	O95835-S207	O95835	LATS1	207	S	YHSESPNSQTDVGRP	FALSE	FALSE	0.5119072497179392	TRUE	S/T	S/T	0.0103277	0.763	0.53	0.041	0.113
P48730	Casein kinase I isoform delta	CSNK1D	O95835-S216	O95835	LATS1	216	S	TDVGRPLSGSGISAF	FALSE	FALSE	0.501117821527564	TRUE	S/T	S/T	7.39135e-4	0.763	0.53	0.041	0.113
P48730	Casein kinase I isoform delta	CSNK1D	O95835-S221	O95835	LATS1	221	S	PLSGSGISAFVQAHP	FALSE	FALSE	0.5259955438610469	TRUE	S/T	S/T	0.0221469	0.763	0.53	0.041	0.113
P48730	Casein kinase I isoform delta	CSNK1D	O95835-S580	O95835	LATS1	580	S	YESISKPSKEDQPSL	FALSE	FALSE	0.5141385609116823	TRUE	S/T	S/T	0.0123683	0.763	0.53	0.041	0.113
P48730	Casein kinase I isoform delta	CSNK1D	O95835-S596	O95835	LATS1	596	S	KEDESEKSYENVDSG	FALSE	FALSE	0.5233275951430981	TRUE	S/T	S/T	0.0238994	0.763	0.53	0.041	0.113
P48730	Casein kinase I isoform delta	CSNK1D	O95835-S674	O95835	LATS1	674	S	EMMRVGLSQDAQDQM	FALSE	FALSE	0.5148885609116823	TRUE	S/T	S/T	0.0131955	0.763	0.53	0.041	0.113
P48730	Casein kinase I isoform delta	CSNK1D	O95835-S792	O95835	LATS1	792	S	IPGGDMMSLLIRMGI	FALSE	FALSE	0.6655328868879812	TRUE	S/T	S/T	0.0780817	0.763	0.53	0.041	0.113
P48730	Casein kinase I isoform delta	CSNK1D	O95835-S909	O95835	LATS1	909	S	HQRCLAHSLVGTPNY	FALSE	FALSE	0.5132866809364868	TRUE	S/T	S/T	0.00753408	0.763	0.53	0.041	0.113
P48730	Casein kinase I isoform delta	CSNK1D	O95835-S982	O95835	LATS1	982	S	AKLSPEASDLIIKLC	FALSE	FALSE	0.5031718354592757	TRUE	S/T	S/T	8.08955e-4	0.763	0.53	0.041	0.113
P48730	Casein kinase I isoform delta	CSNK1D	O95835-S1049	O95835	LATS1	1049	S	VDPDKLWSDDNEEEN	FALSE	FALSE	0.51815308521903	TRUE	S/T	S/T	0.0145342	0.763	0.53	0.041	0.113
P48730	Casein kinase I isoform delta	CSNK1D	O95835-S1104	O95835	LATS1	1104	S	IEYEYINSQGSEQQS	FALSE	FALSE	0.5029333387653537	TRUE	S/T	S/T	0.00101746	0.763	0.53	0.041	0.113
P48730	Casein kinase I isoform delta	CSNK1D	O95835-S1107	O95835	LATS1	1107	S	EYINSQGSEQQSDED	FALSE	FALSE	0.5881098842029128	TRUE	S/T	S/T	0.0342778	0.763	0.53	0.041	0.113
P48730	Casein kinase I isoform delta	CSNK1D	O95835-S1111	O95835	LATS1	1111	S	SQGSEQQSDEDDQNT	FALSE	FALSE	0.6650590220258452	TRUE	S/T	S/T	0.0496207	0.763	0.53	0.041	0.113
P48730	Casein kinase I isoform delta	CSNK1D	O95835-T616	O95835	LATS1	616	T	QITTSPITVRKNKKD	FALSE	FALSE	0.5118095491866577	TRUE	S/T	S/T	0.00708451	0.763	0.53	0.041	0.113
P48730	Casein kinase I isoform delta	CSNK1D	O95835-Y23	O95835	LATS1	23	Y	KTFPASNYTVSSRQM	FALSE	FALSE	0.5078363300156143	TRUE	S/T	Y	1.66955e-7	0.763	0.53	0.041	0.113
P48730	Casein kinase I isoform delta	CSNK1D	O95835-Y143	O95835	LATS1	143	Y	EFISKMSYQDPRREQ	FALSE	FALSE	0.5078363300156143	TRUE	S/T	Y	1.63241e-7	0.763	0.53	0.041	0.113
P48730	Casein kinase I isoform delta	CSNK1D	O95835-Y277	O95835	LATS1	277	Y	PNSQTKRYSGNMEYV	FALSE	FALSE	0.5078363300156143	TRUE	S/T	Y	2.0567e-7	0.763	0.53	0.041	0.113
P48730	Casein kinase I isoform delta	CSNK1D	O95835-Y573	O95835	LATS1	573	Y	QNPSVPPYESISKPS	FALSE	FALSE	0.5078363300156143	TRUE	S/T	Y	2.03162e-7	0.763	0.53	0.041	0.113
P48730	Casein kinase I isoform delta	CSNK1D	O95835-Y1076	O95835	LATS1	1076	Y	KHPEHAFYEFTFRRF	FALSE	FALSE	0.5188968454497748	TRUE	S/T	Y	2.93043e-6	0.763	0.53	0.041	0.113
P48730	Casein kinase I isoform delta	CSNK1D	O95858-T115	O95858	TSN15	115	T	IGGVVALTFRNQTID	FALSE	FALSE	0.516729704261651	FALSE	S/T	S/T	0.00274517	0.705	0.332	0.041	0.041
P48730	Casein kinase I isoform delta	CSNK1D	O95922-S279	O95922	TTLL1	279	S	TRGKEVTSKLFDEIH	FALSE	FALSE	0.5333151355016232	FALSE	S/T	S/T	0.0252186	0.691	0.33	0.041	0.041
P48730	Casein kinase I isoform delta	CSNK1D	O95995-S291	O95995	DRC4	291	S	QKAREEMSEMQKQLA	FALSE	FALSE	0.7283947820383098	FALSE	S/T	S/T	0.0835752	0.804	0.413	0.041	0.041
P48730	Casein kinase I isoform delta	CSNK1D	O95996-S116	O95996	APCL	116	S	PVHGSGPSKDSFGEL	FALSE	FALSE	0.6725507916587682	FALSE	S/T	S/T	0.0430104	0.741	0.39	0.041	0.041
P48730	Casein kinase I isoform delta	CSNK1D	O95996-S304	O95996	APCL	304	S	AMSSSPESCVAMRRS	FALSE	FALSE	0.5504208914227929	FALSE	S/T	S/T	0.0149883	0.741	0.39	0.041	0.041
P48730	Casein kinase I isoform delta	CSNK1D	O95996-S511	O95996	APCL	511	S	ELHQVVSSILRNLSW	FALSE	FALSE	0.5177196731553915	FALSE	S/T	S/T	0.00651243	0.741	0.39	0.041	0.041
P48730	Casein kinase I isoform delta	CSNK1D	O95996-S873	O95996	APCL	873	S	TSSDDSFSLSSGDPG	FALSE	FALSE	0.7344648306094921	FALSE	S/T	S/T	0.0943212	0.741	0.39	0.041	0.041
P48730	Casein kinase I isoform delta	CSNK1D	O95996-S1052	O95996	APCL	1052	S	AAPLSVASKALQKLA	FALSE	FALSE	0.5602706230751324	FALSE	S/T	S/T	0.0216405	0.741	0.39	0.041	0.041
P48730	Casein kinase I isoform delta	CSNK1D	O95996-S1148	O95996	APCL	1148	S	DATPSSSSENYVQET	FALSE	FALSE	0.5590972015248284	FALSE	S/T	S/T	0.0202315	0.741	0.39	0.041	0.041
P48730	Casein kinase I isoform delta	CSNK1D	O95996-S1167	O95996	APCL	1167	S	SRCSSVSSLGSFESP	FALSE	FALSE	0.5445576805122238	FALSE	S/T	S/T	0.014262	0.741	0.39	0.041	0.041
P48730	Casein kinase I isoform delta	CSNK1D	O95996-S1675	O95996	APCL	1675	S	RGEEAAGSDRASDLD	FALSE	FALSE	0.6891248765318477	FALSE	S/T	S/T	0.0490952	0.741	0.39	0.041	0.041
P48730	Casein kinase I isoform delta	CSNK1D	O95996-S2016	O95996	APCL	2016	S	SELSSAESAASAPQG	FALSE	FALSE	0.7550424966363227	FALSE	S/T	S/T	0.100444	0.741	0.39	0.041	0.041
P48730	Casein kinase I isoform delta	CSNK1D	O95997-S31	O95997	PTTG1	31	S	LKLGSGPSIKALDGR	FALSE	FALSE	0.5159342832315378	FALSE	S/T	S/T	0.0314169	0.68	0.296	0.041	0.041
P48730	Casein kinase I isoform delta	CSNK1D	O95997-S39	O95997	PTTG1	39	S	IKALDGRSQVSTPRF	FALSE	FALSE	0.6282543990897062	FALSE	S/T	S/T	0.240132	0.68	0.296	0.041	0.041
P48730	Casein kinase I isoform delta	CSNK1D	O95999-S7	O95999	BCL10	7	S	_MEPTAPSLTEEDLT	FALSE	FALSE	0.6589133577844111	FALSE	S/T	S/T	0.146488	0.745	0.317	0.041	0.041
P48730	Casein kinase I isoform delta	CSNK1D	O95999-S141	O95999	BCL10	141	S	SRSNSDESNFSEKLR	FALSE	FALSE	0.6063120038321685	FALSE	S/T	S/T	0.0812322	0.745	0.317	0.041	0.041
P48730	Casein kinase I isoform delta	CSNK1D	O95999-S144	O95999	BCL10	144	S	NSDESNFSEKLRAST	FALSE	FALSE	0.595808799820505	FALSE	S/T	S/T	0.0451452	0.745	0.317	0.041	0.041
P48730	Casein kinase I isoform delta	CSNK1D	O95999-T130	O95999	BCL10	130	T	EPFPDGATNNLSRSN	FALSE	FALSE	0.5893178486361899	FALSE	S/T	S/T	0.050423	0.745	0.317	0.041	0.041
P48730	Casein kinase I isoform delta	CSNK1D	O96011-S11	O96011	PX11B	11	S	WVRFSAQSQARERLC	FALSE	FALSE	0.6549243293293585	FALSE	S/T	S/T	0.20396	0.624	0.324	0.041	0.041
P48730	Casein kinase I isoform delta	CSNK1D	O96014-S306	O96014	WNT11	306	S	CNKTSNGSDSCDLMC	FALSE	FALSE	0.6554990049235431	FALSE	S/T	S/T	0.313835	0.533	0.343	0.041	0.041
P48730	Casein kinase I isoform delta	CSNK1D	O96017-S19	O96017	CHK2	19	S	SHGSSACSQPHGSVT	FALSE	FALSE	0.6813140672907706	TRUE	S/T	S/T	0.0728798	0.761	0.445	0.0945	0.098
P48730	Casein kinase I isoform delta	CSNK1D	O96017-S210	O96017	CHK2	210	S	DLTVDDQSVYPKALR	FALSE	FALSE	0.6813140672907706	TRUE	S/T	S/T	0.0721089	0.761	0.445	0.0945	0.098
P48730	Casein kinase I isoform delta	CSNK1D	O96019-S2	O96019	ACL6A	2	S	______MSGGVYGGD	FALSE	FALSE	0.6011672504926788	FALSE	S/T	S/T	0.0310077	0.641	0.35	0.041	0.041
P48730	Casein kinase I isoform delta	CSNK1D	O96019-S51	O96019	ACL6A	51	S	VVERDDGSTLMEIDG	FALSE	FALSE	0.7896578554117666	FALSE	S/T	S/T	0.887204	0.641	0.35	0.041	0.041
P48730	Casein kinase I isoform delta	CSNK1D	O96019-S86	O96019	ACL6A	86	S	RENMEAISPLKNGMV	FALSE	FALSE	0.7143227469316618	FALSE	S/T	S/T	0.146017	0.641	0.35	0.041	0.041
P48730	Casein kinase I isoform delta	CSNK1D	P00441-S106	P00441	SODC	106	S	SIEDSVISLSGDHCI	FALSE	FALSE	0.6045155601650376	FALSE	S/T	S/T	0.187406	0.663	0.234	0.041	0.096
P48730	Casein kinase I isoform delta	CSNK1D	P00519-S679	P00519	ABL1	679	S	ALRESGGSGFRSPHL	FALSE	FALSE	0.507267502372284	TRUE	S/T	S/T	0.0463671	0.718	0.363	0.052	0.063
P48730	Casein kinase I isoform delta	CSNK1D	P00519-S936	P00519	ABL1	936	S	GAKTKATSLVDAVNS	FALSE	FALSE	0.5250482720534728	TRUE	S/T	S/T	0.0928547	0.718	0.363	0.052	0.063
P48730	Casein kinase I isoform delta	CSNK1D	P00519-2-S16	P00519-2	ABL1-2	16	S	LGDQRRPSLPALHFI	FALSE	FALSE	0.612930339261854	FALSE	S/T	S/T	1.50522e-4	0.718	0.363	0.052	0.063
P48730	Casein kinase I isoform delta	CSNK1D	P00519-2-S69	P00519-2	ABL1-2	69	S	SEAARWNSKENLLAG	FALSE	FALSE	0.6069559694320303	FALSE	S/T	S/T	1.91033e-4	0.718	0.363	0.052	0.063
P48730	Casein kinase I isoform delta	CSNK1D	P00519-2-S465	P00519-2	ABL1-2	465	S	PYPGIDLSQVYELLE	FALSE	FALSE	0.6712641106473243	FALSE	S/T	S/T	0.00380529	0.718	0.363	0.052	0.063
P48730	Casein kinase I isoform delta	CSNK1D	P00519-2-T197	P00519-2	ABL1-2	197	T	VYHYRINTASDGKLY	FALSE	FALSE	0.6210224364162756	FALSE	S/T	S/T	3.14822e-4	0.718	0.363	0.052	0.063
P48730	Casein kinase I isoform delta	CSNK1D	P00519-2-T411	P00519-2	ABL1-2	411	T	SRLMTGDTYTAHAGA	FALSE	FALSE	0.6792591941136353	FALSE	S/T	S/T	0.00288782	0.718	0.363	0.052	0.063
P48730	Casein kinase I isoform delta	CSNK1D	P00797-T330	P00797	RENI	330	T	VKCNEGPTLPDISFH	FALSE	FALSE	0.647061712547547	FALSE	S/T	S/T	0.0305172	0.59	0.217	0.051	0.041
P48730	Casein kinase I isoform delta	CSNK1D	P00915-S78	P00915	CAH1	78	S	FEDNDNRSVLKGGPF	FALSE	FALSE	0.5304380453427276	FALSE	S/T	S/T	0.565811	0.566	0.187	0.041	0.041
P48730	Casein kinase I isoform delta	CSNK1D	P01009-S325	P01009	A1AT	325	S	TGTYDLKSVLGQLGI	FALSE	FALSE	0.7408616295878182	FALSE	S/T	S/T	0.374531	0.63	0.326	0.041	0.041
P48730	Casein kinase I isoform delta	CSNK1D	P01106-S252	P01106	MYC	252	S	PPTTSSDSEEEQEDE	FALSE	FALSE	0.5845885507257955	FALSE	S/T	S/T	0.0604794	0.6	0.336	0.041	0.041
P48730	Casein kinase I isoform delta	CSNK1D	P01112-S39	P01112	RASH	39	S	YDPTIEDSYRKQVVI	FALSE	FALSE	0.6087083082480406	FALSE	S/T	S/T	0.00244886	0.811	0.358	0.061	0.0605
P48730	Casein kinase I isoform delta	CSNK1D	P01112-S145	P01112	RASH	145	S	GIPYIETSAKTRQGV	FALSE	FALSE	0.6097550426371244	FALSE	S/T	S/T	7.69126e-4	0.811	0.358	0.061	0.0605
P48730	Casein kinase I isoform delta	CSNK1D	P01112-S183	P01112	RASH	183	S	ESGPGCMSCKCVLS_	FALSE	FALSE	0.5947203779952032	FALSE	S/T	S/T	0.00613815	0.811	0.358	0.061	0.0605
P48730	Casein kinase I isoform delta	CSNK1D	P01112-T35	P01112	RASH	35	T	FVDEYDPTIEDSYRK	FALSE	FALSE	0.600315520037813	FALSE	S/T	S/T	0.0020622	0.811	0.358	0.061	0.0605
P48730	Casein kinase I isoform delta	CSNK1D	P01112-T148	P01112	RASH	148	T	YIETSAKTRQGVEDA	FALSE	FALSE	0.8381028424725343	FALSE	S/T	S/T	0.0371514	0.811	0.358	0.061	0.0605
P48730	Casein kinase I isoform delta	CSNK1D	P01112-T158	P01112	RASH	158	T	GVEDAFYTLVREIRQ	FALSE	FALSE	0.5009284268669149	FALSE	S/T	S/T	9.21561e-5	0.811	0.358	0.061	0.0605
P48730	Casein kinase I isoform delta	CSNK1D	P01116-T148	P01116	RASK	148	T	FIETSAKTRQRVEDA	FALSE	FALSE	0.540646402869989	FALSE	S/T	S/T	0.00971855	0.672	0.335	0.061	0.0605
P48730	Casein kinase I isoform delta	CSNK1D	P01116-2-T148	P01116-2	RASK-2	148	T	FIETSAKTRQGVDDA	FALSE	FALSE	0.6050506478894603	FALSE	S/T	S/T	0.034371	0.672	0.335	0.041	0.041
P48730	Casein kinase I isoform delta	CSNK1D	P01241-S176	P01241	SOMA	176	S	YSKFDTNSHNDDALL	FALSE	FALSE	0.5127054965206237	FALSE	S/T	S/T	0.295551	0.386	0.328	0.041	0.041
P48730	Casein kinase I isoform delta	CSNK1D	P01602-S31	P01602	KV105	31	S	IQMTQSPSTLSASVG	FALSE	FALSE	0.5245186691013592	FALSE	S/T	S/T	0.00762167	0.537	0.353	0.041	0.041
P48730	Casein kinase I isoform delta	CSNK1D	P01859-S118	P01859	IGHG2	118	S	APPVAGPSVFLFPPK	FALSE	FALSE	0.5359915241112432	FALSE	S/T	S/T	0.0174096	0.741	0.326	0.041	0.041
P48730	Casein kinase I isoform delta	CSNK1D	P01861-S21	P01861	IGHG4	21	S	CSRSTSESTAALGCL	FALSE	FALSE	0.5421904514754083	FALSE	S/T	S/T	0.00442703	0.74	0.43	0.041	0.041
P48730	Casein kinase I isoform delta	CSNK1D	P02452-S171	P02452	CO1A1	171	S	SYGYDEKSTGGISVP	FALSE	FALSE	0.5074853303416426	FALSE	S/T	S/T	0.28966	0.602	0.258	0.041	0.041
P48730	Casein kinase I isoform delta	CSNK1D	P02538-S332	P02538	K2C6A	332	S	NRNLDLDSIIAEVKA	FALSE	FALSE	0.5124496098467786	FALSE	S/T	S/T	0.145971	0.659	0.23	0.041	0.041
P48730	Casein kinase I isoform delta	CSNK1D	P02545-S5	P02545	LMNA	5	S	___METPSQRRATRS	FALSE	FALSE	0.5689348500801437	FALSE	S/T	S/T	0.0306205	0.723	0.321	0.041	0.041
P48730	Casein kinase I isoform delta	CSNK1D	P02545-S94	P02545	LMNA	94	S	DARKTLDSVAKERAR	FALSE	FALSE	0.5277811765014286	FALSE	S/T	S/T	0.0266247	0.723	0.321	0.041	0.041
P48730	Casein kinase I isoform delta	CSNK1D	P02545-S153	P02545	LMNA	153	S	AALSTALSEKRTLEG	FALSE	FALSE	0.5041826461514644	FALSE	S/T	S/T	0.0235203	0.723	0.321	0.041	0.041
P48730	Casein kinase I isoform delta	CSNK1D	P02545-S303	P02545	LMNA	303	S	RIRIDSLSAQLSQLQ	FALSE	FALSE	0.5221584323089997	FALSE	S/T	S/T	0.025968	0.723	0.321	0.041	0.041
P48730	Casein kinase I isoform delta	CSNK1D	P02545-S414	P02545	LMNA	414	S	SQTQGGGSVTKKRKL	FALSE	FALSE	0.5161328265225226	FALSE	S/T	S/T	0.0169837	0.723	0.321	0.041	0.041
P48730	Casein kinase I isoform delta	CSNK1D	P02545-S428	P02545	LMNA	428	S	LESTESRSSFSQHAR	FALSE	FALSE	0.5060214924294758	FALSE	S/T	S/T	0.0142626	0.723	0.321	0.041	0.041
P48730	Casein kinase I isoform delta	CSNK1D	P02545-S571	P02545	LMNA	571	S	HHHGSHCSSSGDPAE	FALSE	FALSE	0.5277811765014286	FALSE	S/T	S/T	0.026636	0.723	0.321	0.041	0.041
P48730	Casein kinase I isoform delta	CSNK1D	P02545-S599	P02545	LMNA	599	S	GQPADKASASGSGAQ	FALSE	FALSE	0.6567638355606447	FALSE	S/T	S/T	0.135127	0.723	0.321	0.041	0.041
P48730	Casein kinase I isoform delta	CSNK1D	P02545-S616	P02545	LMNA	616	S	GPISSGSSASSVTVT	FALSE	FALSE	0.5107333596377276	FALSE	S/T	S/T	0.0188687	0.723	0.321	0.041	0.041
P48730	Casein kinase I isoform delta	CSNK1D	P02545-S619	P02545	LMNA	619	S	SSGSSASSVTVTRSY	FALSE	FALSE	0.5272436130631275	FALSE	S/T	S/T	0.0213593	0.723	0.321	0.041	0.041
P48730	Casein kinase I isoform delta	CSNK1D	P02545-S628	P02545	LMNA	628	S	TVTRSYRSVGGSGGG	FALSE	FALSE	0.5128279607554077	FALSE	S/T	S/T	0.0158306	0.723	0.321	0.041	0.041
P48730	Casein kinase I isoform delta	CSNK1D	P02545-S636	P02545	LMNA	636	S	VGGSGGGSFGDNLVT	FALSE	FALSE	0.5101202954507055	FALSE	S/T	S/T	0.014376	0.723	0.321	0.041	0.041
P48730	Casein kinase I isoform delta	CSNK1D	P02545-T157	P02545	LMNA	157	T	TALSEKRTLEGELHD	FALSE	FALSE	0.5156059448020925	FALSE	S/T	S/T	0.0167264	0.723	0.321	0.041	0.041
P48730	Casein kinase I isoform delta	CSNK1D	P02545-2-S303	P02545-2	LMNA-2	303	S	RIRIDSLSAQLSQLQ	FALSE	FALSE	0.5234036130631275	FALSE	S/T	S/T	0.0217786	0.723	0.321	0.041	0.041
P48730	Casein kinase I isoform delta	CSNK1D	P02545-2-S414	P02545-2	LMNA-2	414	S	SQTQGGGSVTKKRKL	FALSE	FALSE	0.5161328265225226	FALSE	S/T	S/T	0.0169837	0.723	0.321	0.041	0.041
P48730	Casein kinase I isoform delta	CSNK1D	P02649-S215	P02649	APOE	215	S	VRAATVGSLAGQPLQ	FALSE	FALSE	0.538704383387841	FALSE	S/T	S/T	0.10534	0.543	0.307	0.041	0.041
P48730	Casein kinase I isoform delta	CSNK1D	P02671-S22	P02671	FIBA	22	S	GTAWTADSGEGDFLA	FALSE	FALSE	0.5295254082345829	FALSE	S/T	S/T	0.133537	0.509	0.323	0.041	0.041
P48730	Casein kinase I isoform delta	CSNK1D	P02671-S609	P02671	FIBA	609	S	KMADEAGSEADHEGT	FALSE	FALSE	0.6748326191894002	FALSE	S/T	S/T	0.755121	0.509	0.323	0.041	0.041
P48730	Casein kinase I isoform delta	CSNK1D	P02686-S112	P02686	MBP	112	S	NTFKDRPSESDELQT	FALSE	FALSE	0.5687749316729067	FALSE	S/T	S/T	0.219169	0.536	0.282	0.041	0.041
P48730	Casein kinase I isoform delta	CSNK1D	P02768-S328	P02768	ALBU	328	S	EMPADLPSLAADFVE	FALSE	FALSE	0.5004659639822729	FALSE	S/T	S/T	0.212818	0.631	0.27	0.041	0.041
P48730	Casein kinase I isoform delta	CSNK1D	P02786-S7	P02786	TFR1	7	S	_MMDQARSAFSNLFG	FALSE	FALSE	0.6790747629848672	FALSE	S/T	S/T	0.196503	0.618	0.368	0.041	0.041
P48730	Casein kinase I isoform delta	CSNK1D	P02786-S10	P02786	TFR1	10	S	DQARSAFSNLFGGEP	FALSE	FALSE	0.6189996245057601	FALSE	S/T	S/T	0.0476611	0.618	0.368	0.041	0.041
P48730	Casein kinase I isoform delta	CSNK1D	P02786-S34	P02786	TFR1	34	S	RQVDGDNSHVEMKLA	FALSE	FALSE	0.5810229963588449	FALSE	S/T	S/T	0.0401272	0.618	0.368	0.041	0.041
P48730	Casein kinase I isoform delta	CSNK1D	P02786-S419	P02786	TFR1	419	S	WGPGAAKSGVGTALL	FALSE	FALSE	0.5249330199035978	FALSE	S/T	S/T	0.019731	0.618	0.368	0.041	0.041
P48730	Casein kinase I isoform delta	CSNK1D	P02786-T52	P02786	TFR1	52	T	EENADNNTKANVTKP	FALSE	FALSE	0.6196091967768828	FALSE	S/T	S/T	0.0688381	0.618	0.368	0.041	0.041
P48730	Casein kinase I isoform delta	CSNK1D	P02788-S278	P02788	TRFL	278	S	SHAVVARSVNGKEDA	FALSE	FALSE	0.5974507998607068	FALSE	S/T	S/T	0.138669	0.597	0.288	0.041	0.041
P48730	Casein kinase I isoform delta	CSNK1D	P02788-S607	P02788	TRFL	607	S	KPVTEARSCHLAMAP	FALSE	FALSE	0.556633415540323	FALSE	S/T	S/T	0.096612	0.597	0.288	0.041	0.041
P48730	Casein kinase I isoform delta	CSNK1D	P03372-S10	P03372	ESR1	10	S	MTLHTKASGMALLHQ	FALSE	FALSE	0.5149933072719766	FALSE	S/T	S/T	0.00307429	0.755	0.329	0.041	0.041
P48730	Casein kinase I isoform delta	CSNK1D	P03372-S282	P03372	ESR1	282	S	EGRGEVGSAGDMRAA	FALSE	FALSE	0.6063268411139053	FALSE	S/T	S/T	0.0770606	0.755	0.329	0.041	0.041
P48730	Casein kinase I isoform delta	CSNK1D	P03372-S341	P03372	ESR1	341	S	TRPFSEASMMGLLTN	FALSE	FALSE	0.6171516598874291	FALSE	S/T	S/T	0.0459478	0.755	0.329	0.041	0.041
P48730	Casein kinase I isoform delta	CSNK1D	P03372-S559	P03372	ESR1	559	S	PTSRGGASVEETDQS	FALSE	FALSE	0.5532709913806395	FALSE	S/T	S/T	0.0193725	0.755	0.329	0.041	0.041
P48730	Casein kinase I isoform delta	CSNK1D	P03372-S576	P03372	ESR1	576	S	ATAGSTSSHSLQKYY	FALSE	FALSE	0.5311846412734761	FALSE	S/T	S/T	0.0082915	0.755	0.329	0.041	0.041
P48730	Casein kinase I isoform delta	CSNK1D	P03372-S578	P03372	ESR1	578	S	AGSTSSHSLQKYYIT	FALSE	FALSE	0.5741322397074472	FALSE	S/T	S/T	0.0284486	0.755	0.329	0.041	0.041
P48730	Casein kinase I isoform delta	CSNK1D	P04004-S410	P04004	VTNC	410	S	SLFSSEESNLGANNY	FALSE	FALSE	0.5069025737967575	FALSE	S/T	S/T	0.0810187	0.556	0.296	0.041	0.041
P48730	Casein kinase I isoform delta	CSNK1D	P04004-T76	P04004	VTNC	76	T	TMPEDEYTVYDDGEE	FALSE	FALSE	0.6053945337723742	FALSE	S/T	S/T	0.335716	0.556	0.296	0.041	0.041
P48730	Casein kinase I isoform delta	CSNK1D	P04049-S26	P04049	RAF1	26	S	DAVFDGSSCISPTIV	FALSE	FALSE	0.6645973262070662	TRUE	S/T	S/T	0.161189	0.749	0.357	0.0995	0.063
P48730	Casein kinase I isoform delta	CSNK1D	P04049-S471	P04049	RAF1	471	S	IIHRDMKSNNIFLHE	FALSE	FALSE	0.6168156291663148	TRUE	S/T	S/T	0.0954889	0.749	0.357	0.0995	0.063
P48730	Casein kinase I isoform delta	CSNK1D	P04049-T481	P04049	RAF1	481	T	IFLHEGLTVKIGDFG	FALSE	FALSE	0.5229843505444888	TRUE	S/T	S/T	0.0375791	0.749	0.357	0.0995	0.063
P48730	Casein kinase I isoform delta	CSNK1D	P04075-S132	P04075	ALDOA	132	S	TQGLDGLSERCAQYK	FALSE	FALSE	0.5858263700911016	FALSE	S/T	S/T	0.707319	0.621	0.23	0.041	0.041
P48730	Casein kinase I isoform delta	CSNK1D	P04083-S170	P04083	ANXA1	170	S	DLAKDITSDTSGDFR	FALSE	FALSE	0.6208713553068879	FALSE	S/T	S/T	0.145109	0.657	0.284	0.041	0.041
P48730	Casein kinase I isoform delta	CSNK1D	P04083-T64	P04083	ANXA1	64	T	VKGVDEATIIDILTK	FALSE	FALSE	0.6499823524383116	FALSE	S/T	S/T	0.274507	0.657	0.284	0.041	0.041
P48730	Casein kinase I isoform delta	CSNK1D	P04083-T136	P04083	ANXA1	136	T	GLGTDEDTLIEILAS	FALSE	FALSE	0.6158352181053609	FALSE	S/T	S/T	0.150632	0.657	0.284	0.041	0.041
P48730	Casein kinase I isoform delta	CSNK1D	P04114-S1135	P04114	APOB	1135	S	RLQAEARSEILAHWS	FALSE	FALSE	0.5231069814574856	FALSE	S/T	S/T	0.247853	0.591	0.276	0.041	0.041
P48730	Casein kinase I isoform delta	CSNK1D	P04150-S241	P04150	GCR	241	S	SFLLEGNSNEDCKPL	FALSE	FALSE	0.5437975104658018	FALSE	S/T	S/T	0.0416485	0.802	0.31	0.041	0.041
P48730	Casein kinase I isoform delta	CSNK1D	P04233-S25	P04233	HG2A	25	S	DDQRDLISNNEQLPM	FALSE	FALSE	0.5597738025830151	FALSE	S/T	S/T	0.0361917	0.625	0.343	0.041	0.041
P48730	Casein kinase I isoform delta	CSNK1D	P04350-S25	P04350	TBB4A	25	S	AKFWEVISDEHGIDP	FALSE	FALSE	0.8138312295949106	FALSE	S/T	S/T	0.086385	0.689	0.441	0.047	0.0975
P48730	Casein kinase I isoform delta	CSNK1D	P04350-S75	P04350	TBB4A	75	S	LEPGTMDSVRSGPFG	FALSE	FALSE	0.6657625008210213	FALSE	S/T	S/T	0.0232757	0.689	0.441	0.047	0.0975
P48730	Casein kinase I isoform delta	CSNK1D	P04350-S78	P04350	TBB4A	78	S	GTMDSVRSGPFGQIF	FALSE	FALSE	0.6394618275743862	FALSE	S/T	S/T	0.0159955	0.689	0.441	0.047	0.0975
P48730	Casein kinase I isoform delta	CSNK1D	P04350-S126	P04350	TBB4A	126	S	VVRKEAESCDCLQGF	FALSE	FALSE	0.875054423814732	FALSE	S/T	S/T	0.22823	0.689	0.441	0.047	0.0975
P48730	Casein kinase I isoform delta	CSNK1D	P04350-S234	P04350	TBB4A	234	S	HLVSATMSGVTTCLR	FALSE	FALSE	0.5031108751528329	FALSE	S/T	S/T	4.60131e-4	0.689	0.441	0.047	0.0975
P48730	Casein kinase I isoform delta	CSNK1D	P04350-S322	P04350	TBB4A	322	S	AVFRGRMSMKEVDEQ	FALSE	FALSE	0.5141957627626673	FALSE	S/T	S/T	0.0011274	0.689	0.441	0.047	0.0975
P48730	Casein kinase I isoform delta	CSNK1D	P04350-S335	P04350	TBB4A	335	S	EQMLSVQSKNSSYFV	FALSE	FALSE	0.7303161136483604	FALSE	S/T	S/T	0.0284775	0.689	0.441	0.047	0.0975
P48730	Casein kinase I isoform delta	CSNK1D	P04350-S371	P04350	TBB4A	371	S	AATFIGNSTAIQELF	FALSE	FALSE	0.5267190723568613	FALSE	S/T	S/T	0.0115029	0.689	0.441	0.047	0.0975
P48730	Casein kinase I isoform delta	CSNK1D	P04350-S382	P04350	TBB4A	382	S	QELFKRISEQFTAMF	FALSE	FALSE	0.5217645056825323	FALSE	S/T	S/T	6.90829e-4	0.689	0.441	0.047	0.0975
P48730	Casein kinase I isoform delta	CSNK1D	P04350-T72	P04350	TBB4A	72	T	LVDLEPGTMDSVRSG	FALSE	FALSE	0.5143386199055244	FALSE	S/T	S/T	0.00110271	0.689	0.441	0.047	0.0975
P48730	Casein kinase I isoform delta	CSNK1D	P04350-T221	P04350	TBB4A	221	T	TLKLTTPTYGDLNHL	FALSE	FALSE	0.5169518861989795	FALSE	S/T	S/T	9.37104e-4	0.689	0.441	0.047	0.0975
P48730	Casein kinase I isoform delta	CSNK1D	P04350-T232	P04350	TBB4A	232	T	LNHLVSATMSGVTTC	FALSE	FALSE	0.5233478390158657	FALSE	S/T	S/T	6.78421e-4	0.689	0.441	0.047	0.0975
P48730	Casein kinase I isoform delta	CSNK1D	P04350-T386	P04350	TBB4A	386	T	KRISEQFTAMFRRKA	FALSE	FALSE	0.5220937595316028	FALSE	S/T	S/T	5.62211e-4	0.689	0.441	0.047	0.0975
P48730	Casein kinase I isoform delta	CSNK1D	P04406-S125	P04406	G3P	125	S	RVIISAPSADAPMFV	FALSE	FALSE	0.739133841884444	FALSE	S/T	S/T	0.0384139	0.76	0.275	0.052	0.041
P48730	Casein kinase I isoform delta	CSNK1D	P04406-S151	P04406	G3P	151	S	LKIISNASCTTNCLA	FALSE	FALSE	0.7981432178616187	FALSE	S/T	S/T	0.114861	0.76	0.275	0.052	0.041
P48730	Casein kinase I isoform delta	CSNK1D	P04406-S192	P04406	G3P	192	S	QKTVDGPSGKLWRDG	FALSE	FALSE	0.7685467195947173	FALSE	S/T	S/T	0.0974217	0.76	0.275	0.052	0.041
P48730	Casein kinase I isoform delta	CSNK1D	P04406-S241	P04406	G3P	241	S	RVPTANVSVVDLTCR	FALSE	FALSE	0.6392374791159532	FALSE	S/T	S/T	0.0231344	0.76	0.275	0.052	0.041
P48730	Casein kinase I isoform delta	CSNK1D	P04406-S284	P04406	G3P	284	S	TEHQVVSSDFNSDTH	FALSE	FALSE	0.5918075105026702	FALSE	S/T	S/T	0.0165183	0.76	0.275	0.052	0.041
P48730	Casein kinase I isoform delta	CSNK1D	P04406-S288	P04406	G3P	288	S	VVSSDFNSDTHSSTF	FALSE	FALSE	0.6392374791159532	FALSE	S/T	S/T	0.0232276	0.76	0.275	0.052	0.041
P48730	Casein kinase I isoform delta	CSNK1D	P04406-S292	P04406	G3P	292	S	DFNSDTHSSTFDAGA	FALSE	FALSE	0.7361297329212323	FALSE	S/T	S/T	0.0357354	0.76	0.275	0.052	0.041
P48730	Casein kinase I isoform delta	CSNK1D	P04406-S293	P04406	G3P	293	S	FNSDTHSSTFDAGAG	FALSE	FALSE	0.7488463148559009	FALSE	S/T	S/T	0.043407	0.76	0.275	0.052	0.041
P48730	Casein kinase I isoform delta	CSNK1D	P04626-S1083	P04626	ERBB2	1083	S	APSEGAGSDVFDGDL	FALSE	FALSE	0.5519659395259253	TRUE	S/T	S/T	0.135309	0.668	0.397	0.041	0.041
P48730	Casein kinase I isoform delta	CSNK1D	P04637-S6	P04637	P53	6	S	__MEEPQSDPSVEPP	FALSE	FALSE	0.9414477357283622	FALSE	S/T	S/T	0.0619097	0.757	0.302	0.041	0.277
P48730	Casein kinase I isoform delta	CSNK1D	P04637-S9	P04637	P53	9	S	EEPQSDPSVEPPLSQ	TRUE	TRUE	0.9393220181182316	FALSE	S/T	S/T	0.0487648	0.757	0.302	0.041	0.277
P48730	Casein kinase I isoform delta	CSNK1D	P04637-S15	P04637	P53	15	S	PSVEPPLSQETFSDL	FALSE	FALSE	0.8155411810317558	FALSE	S/T	S/T	2.4638e-4	0.757	0.302	0.041	0.277
P48730	Casein kinase I isoform delta	CSNK1D	P04637-S20	P04637	P53	20	S	PLSQETFSDLWKLLP	TRUE	TRUE	0.9505546704744016	FALSE	S/T	S/T	0.108334	0.757	0.302	0.041	0.277
P48730	Casein kinase I isoform delta	CSNK1D	P04637-S33	P04637	P53	33	S	LPENNVLSPLPSQAM	FALSE	FALSE	0.7795165630517251	FALSE	S/T	S/T	1.20706e-5	0.757	0.302	0.041	0.277
P48730	Casein kinase I isoform delta	CSNK1D	P04637-S37	P04637	P53	37	S	NVLSPLPSQAMDDLM	FALSE	FALSE	0.800909409002893	FALSE	S/T	S/T	7.22619e-4	0.757	0.302	0.041	0.277
P48730	Casein kinase I isoform delta	CSNK1D	P04637-S46	P04637	P53	46	S	AMDDLMLSPDDIEQW	FALSE	FALSE	0.8219964494847826	FALSE	S/T	S/T	4.94177e-4	0.757	0.302	0.041	0.277
P48730	Casein kinase I isoform delta	CSNK1D	P04637-S99	P04637	P53	99	S	PLSSSVPSQKTYQGS	FALSE	FALSE	0.9500784799982108	FALSE	S/T	S/T	0.170074	0.757	0.302	0.041	0.277
P48730	Casein kinase I isoform delta	CSNK1D	P04637-S106	P04637	P53	106	S	SQKTYQGSYGFRLGF	FALSE	FALSE	0.8154981270973356	FALSE	S/T	S/T	5.75118e-4	0.757	0.302	0.041	0.277
P48730	Casein kinase I isoform delta	CSNK1D	P04637-S149	P04637	P53	149	S	PVQLWVDSTPPPGTR	FALSE	FALSE	0.7782564784997958	FALSE	S/T	S/T	9.56865e-7	0.757	0.302	0.041	0.277
P48730	Casein kinase I isoform delta	CSNK1D	P04637-S183	P04637	P53	183	S	CPHHERCSDSDGLAP	FALSE	FALSE	0.951221337141068	FALSE	S/T	S/T	0.145406	0.757	0.302	0.041	0.277
P48730	Casein kinase I isoform delta	CSNK1D	P04637-S185	P04637	P53	185	S	HHERCSDSDGLAPPQ	FALSE	FALSE	0.8572138978623256	FALSE	S/T	S/T	0.0109579	0.757	0.302	0.041	0.277
P48730	Casein kinase I isoform delta	CSNK1D	P04637-S215	P04637	P53	215	S	DRNTFRHSVVVPYEP	FALSE	FALSE	0.8306881634757036	FALSE	S/T	S/T	9.21617e-4	0.757	0.302	0.041	0.277
P48730	Casein kinase I isoform delta	CSNK1D	P04637-S269	P04637	P53	269	S	GNLLGRNSFEVRVCA	FALSE	FALSE	0.8180495980930821	FALSE	S/T	S/T	6.60059e-4	0.757	0.302	0.041	0.277
P48730	Casein kinase I isoform delta	CSNK1D	P04637-S313	P04637	P53	313	S	RALPNNTSSSPQPKK	FALSE	FALSE	0.8095229379410519	FALSE	S/T	S/T	6.61045e-5	0.757	0.302	0.041	0.277
P48730	Casein kinase I isoform delta	CSNK1D	P04637-S314	P04637	P53	314	S	ALPNNTSSSPQPKKK	FALSE	FALSE	0.8093134629715769	FALSE	S/T	S/T	7.43295e-5	0.757	0.302	0.041	0.277
P48730	Casein kinase I isoform delta	CSNK1D	P04637-S315	P04637	P53	315	S	LPNNTSSSPQPKKKP	FALSE	FALSE	0.8163378916783586	FALSE	S/T	S/T	8.02722e-5	0.757	0.302	0.041	0.277
P48730	Casein kinase I isoform delta	CSNK1D	P04637-S362	P04637	P53	362	S	AGKEPGGSRAHSSHL	FALSE	FALSE	0.8521947424839031	FALSE	S/T	S/T	0.00252191	0.757	0.302	0.041	0.277
P48730	Casein kinase I isoform delta	CSNK1D	P04637-S366	P04637	P53	366	S	PGGSRAHSSHLKSKK	FALSE	FALSE	0.8521947424839031	FALSE	S/T	S/T	0.00240068	0.757	0.302	0.041	0.277
P48730	Casein kinase I isoform delta	CSNK1D	P04637-S371	P04637	P53	371	S	AHSSHLKSKKGQSTS	FALSE	FALSE	0.8249381634757036	FALSE	S/T	S/T	8.76715e-4	0.757	0.302	0.041	0.277
P48730	Casein kinase I isoform delta	CSNK1D	P04637-S376	P04637	P53	376	S	LKSKKGQSTSRHKKL	FALSE	FALSE	0.925835256428396	FALSE	S/T	S/T	0.0347575	0.757	0.302	0.041	0.277
P48730	Casein kinase I isoform delta	CSNK1D	P04637-S378	P04637	P53	378	S	SKKGQSTSRHKKLMF	FALSE	FALSE	0.8353110804438503	FALSE	S/T	S/T	0.00129441	0.757	0.302	0.041	0.277
P48730	Casein kinase I isoform delta	CSNK1D	P04637-S392	P04637	P53	392	S	FKTEGPDSD______	FALSE	FALSE	0.9153762812618372	FALSE	S/T	S/T	0.0274348	0.757	0.302	0.041	0.277
P48730	Casein kinase I isoform delta	CSNK1D	P04637-T18	P04637	P53	18	T	EPPLSQETFSDLWKL	TRUE	TRUE	0.8527828589192701	FALSE	S/T	S/T	0.00270083	0.757	0.302	0.041	0.277
P48730	Casein kinase I isoform delta	CSNK1D	P04637-T55	P04637	P53	55	T	DDIEQWFTEDPGPDE	FALSE	FALSE	0.8443355396057451	FALSE	S/T	S/T	0.00398723	0.757	0.302	0.041	0.277
P48730	Casein kinase I isoform delta	CSNK1D	P04637-T81	P04637	P53	81	T	APAPAAPTPAAPAPA	FALSE	FALSE	0.8272852676421611	FALSE	S/T	S/T	1.88645e-4	0.757	0.302	0.041	0.277
P48730	Casein kinase I isoform delta	CSNK1D	P04637-T150	P04637	P53	150	T	VQLWVDSTPPPGTRV	FALSE	FALSE	0.7975272506781059	FALSE	S/T	S/T	3.4375600000000003e-05	0.757	0.302	0.041	0.277
P48730	Casein kinase I isoform delta	CSNK1D	P04637-T155	P04637	P53	155	T	DSTPPPGTRVRAMAI	FALSE	FALSE	0.7986476210484763	FALSE	S/T	S/T	2.84824e-5	0.757	0.302	0.041	0.277
P48730	Casein kinase I isoform delta	CSNK1D	P04637-T211	P04637	P53	211	T	EYLDDRNTFRHSVVV	FALSE	FALSE	0.8974649176254043	FALSE	S/T	S/T	0.0208177	0.757	0.302	0.041	0.277
P48730	Casein kinase I isoform delta	CSNK1D	P04637-T284	P04637	P53	284	T	CPGRDRRTEEENLRK	FALSE	FALSE	0.959656446567459	FALSE	S/T	S/T	0.322524	0.757	0.302	0.041	0.277
P48730	Casein kinase I isoform delta	CSNK1D	P04637-T304	P04637	P53	304	T	HELPPGSTKRALPNN	FALSE	FALSE	0.8269156672178929	FALSE	S/T	S/T	1.15329e-4	0.757	0.302	0.041	0.277
P48730	Casein kinase I isoform delta	CSNK1D	P04637-T312	P04637	P53	312	T	KRALPNNTSSSPQPK	FALSE	FALSE	0.8100275387775676	FALSE	S/T	S/T	4.51428e-5	0.757	0.302	0.041	0.277
P48730	Casein kinase I isoform delta	CSNK1D	P04637-T377	P04637	P53	377	T	KSKKGQSTSRHKKLM	FALSE	FALSE	0.8162495980930821	FALSE	S/T	S/T	6.75502e-4	0.757	0.302	0.041	0.277
P48730	Casein kinase I isoform delta	CSNK1D	P04637-T387	P04637	P53	387	T	HKKLMFKTEGPDSD_	FALSE	FALSE	0.8111896046077186	FALSE	S/T	S/T	6.48813e-5	0.757	0.302	0.041	0.277
P48730	Casein kinase I isoform delta	CSNK1D	P04637-Y126	P04637	P53	126	Y	AKSVTCTYSPALNKM	FALSE	FALSE	0.7667409866979998	FALSE	S/T	Y	7.04857e-7	0.757	0.302	0.041	0.277
P48730	Casein kinase I isoform delta	CSNK1D	P04637-Y220	P04637	P53	220	Y	RHSVVVPYEPPEVGS	FALSE	FALSE	0.7682860873099571	FALSE	S/T	Y	6.19875e-6	0.757	0.302	0.041	0.277
P48730	Casein kinase I isoform delta	CSNK1D	P04637-Y327	P04637	P53	327	Y	KKPLDGEYFTLQIRG	FALSE	FALSE	0.7957041152573903	FALSE	S/T	Y	4.52216e-5	0.757	0.302	0.041	0.277
P48730	Casein kinase I isoform delta	CSNK1D	P04792-S86	P04792	HSPB1	86	S	RQLSSGVSEIRHTAD	FALSE	FALSE	0.5870292769119934	FALSE	S/T	S/T	0.0609048	0.695	0.302	0.041	0.041
P48730	Casein kinase I isoform delta	CSNK1D	P04792-T110	P04792	HSPB1	110	T	HFAPDELTVKTKDGV	FALSE	FALSE	0.5565453246500971	FALSE	S/T	S/T	0.0377781	0.695	0.302	0.041	0.041
P48730	Casein kinase I isoform delta	CSNK1D	P04899-S47	P04899	GNAI2	47	S	GAGESGKSTIVKQMK	FALSE	FALSE	0.5414008442102255	FALSE	S/T	S/T	0.0274974	0.692	0.322	0.041	0.041
P48730	Casein kinase I isoform delta	CSNK1D	P04899-S62	P04899	GNAI2	62	S	IIHEDGYSEEECRQY	FALSE	FALSE	0.7650030046257037	FALSE	S/T	S/T	0.360891	0.692	0.322	0.041	0.041
P48730	Casein kinase I isoform delta	CSNK1D	P04899-S302	P04899	GNAI2	302	S	NKYDEAASYIQSKFE	FALSE	FALSE	0.6994305229566627	FALSE	S/T	S/T	0.26373	0.692	0.322	0.041	0.041
P48730	Casein kinase I isoform delta	CSNK1D	P05023-S16	P05023	AT1A1	16	S	KYEPAAVSEQGDKKG	FALSE	FALSE	0.569923640909888	FALSE	S/T	S/T	0.719945	0.579	0.178	0.041	0.041
P48730	Casein kinase I isoform delta	CSNK1D	P05023-S217	P05023	AT1A1	217	S	GCKVDNSSLTGESEP	FALSE	FALSE	0.5893842200063691	FALSE	S/T	S/T	0.947964	0.579	0.178	0.041	0.041
P48730	Casein kinase I isoform delta	CSNK1D	P05023-S407	P05023	AT1A1	407	S	ADTTENQSGVSFDKT	FALSE	FALSE	0.5101045564077971	FALSE	S/T	S/T	0.518809	0.579	0.178	0.041	0.041
P48730	Casein kinase I isoform delta	CSNK1D	P05060-S183	P05060	SCG1	183	S	GERGEDSSEEKHLEE	FALSE	FALSE	0.5117146240503139	FALSE	S/T	S/T	0.0860627	0.446	0.349	0.041	0.041
P48730	Casein kinase I isoform delta	CSNK1D	P05060-S272	P05060	SCG1	272	S	EGEEDATSEVDKRRT	FALSE	FALSE	0.6378340352334959	FALSE	S/T	S/T	0.804343	0.446	0.349	0.041	0.041
P48730	Casein kinase I isoform delta	CSNK1D	P05060-S314	P05060	SCG1	314	S	PQEESEESNVSMASL	FALSE	FALSE	0.5254473193518034	FALSE	S/T	S/T	0.0956809	0.446	0.349	0.041	0.041
P48730	Casein kinase I isoform delta	CSNK1D	P05067-S198	P05067	A4	198	S	EESDNVDSADAEEDD	FALSE	FALSE	0.6034165856810072	FALSE	S/T	S/T	0.0380756	0.611	0.376	0.041	0.041
P48730	Casein kinase I isoform delta	CSNK1D	P05067-S206	P05067	A4	206	S	ADAEEDDSDVWWGGA	FALSE	FALSE	0.7852288550113422	FALSE	S/T	S/T	0.81493	0.611	0.376	0.041	0.041
P48730	Casein kinase I isoform delta	CSNK1D	P05067-S441	P05067	A4	441	S	HFQEKVESLEQEAAN	FALSE	FALSE	0.7477417444153855	FALSE	S/T	S/T	0.328826	0.611	0.376	0.041	0.041
P48730	Casein kinase I isoform delta	CSNK1D	P05067-S679	P05067	A4	679	S	DAEFRHDSGYEVHHQ	FALSE	FALSE	0.5739329936305786	FALSE	S/T	S/T	0.0214386	0.611	0.376	0.041	0.041
P48730	Casein kinase I isoform delta	CSNK1D	P05067-S697	P05067	A4	697	S	FFAEDVGSNKGAIIG	FALSE	FALSE	0.8130558697582423	FALSE	S/T	S/T	0.979214	0.611	0.376	0.041	0.041
P48730	Casein kinase I isoform delta	CSNK1D	P05067-S730	P05067	A4	730	S	LKKKQYTSIHHGVVE	FALSE	FALSE	0.5573653261232923	FALSE	S/T	S/T	0.01138	0.611	0.376	0.041	0.041
P48730	Casein kinase I isoform delta	CSNK1D	P05067-T729	P05067	A4	729	T	MLKKKQYTSIHHGVV	FALSE	FALSE	0.5256622592530685	FALSE	S/T	S/T	0.00588081	0.611	0.376	0.041	0.041
P48730	Casein kinase I isoform delta	CSNK1D	P05067-T761	P05067	A4	761	T	QNGYENPTYKFFEQM	FALSE	FALSE	0.6933019696581553	FALSE	S/T	S/T	0.0998126	0.611	0.376	0.041	0.041
P48730	Casein kinase I isoform delta	CSNK1D	P05067-4-S206	P05067-4	A4-4	206	S	ADAEEDDSDVWWGGA	FALSE	FALSE	0.7057650456324419	FALSE	S/T	S/T	0.160985	0.611	0.376	0.041	0.041
P48730	Casein kinase I isoform delta	CSNK1D	P05067-4-S295	P05067-4	A4-4	295	S	RVPTTAASTPDAVDK	FALSE	FALSE	0.6449927704289364	FALSE	S/T	S/T	0.084744	0.611	0.376	0.041	0.041
P48730	Casein kinase I isoform delta	CSNK1D	P05106-S778	P05106	ITB3	778	S	PLYKEATSTFTNITY	FALSE	FALSE	0.5579305977636647	FALSE	S/T	S/T	0.246153	0.545	0.329	0.041	0.041
P48730	Casein kinase I isoform delta	CSNK1D	P05187-S244	P05187	PPB1	244	S	PEYPDDYSQGGTRLD	FALSE	FALSE	0.6259636898358392	FALSE	S/T	S/T	0.573801	0.411	0.364	0.041	0.041
P48730	Casein kinase I isoform delta	CSNK1D	P05187-S434	P05187	PPB1	434	S	ARPDVTESESGSPEY	FALSE	FALSE	0.5964439542890568	FALSE	S/T	S/T	0.354445	0.411	0.364	0.041	0.041
P48730	Casein kinase I isoform delta	CSNK1D	P05187-T117	P05187	PPB1	117	T	HVPDSGATATAYLCG	FALSE	FALSE	0.6221325465057458	FALSE	S/T	S/T	0.470917	0.411	0.364	0.041	0.041
P48730	Casein kinase I isoform delta	CSNK1D	P05187-T411	P05187	PPB1	411	T	ARDRKAYTVLLYGNG	FALSE	FALSE	0.5198743978626029	FALSE	S/T	S/T	0.229643	0.411	0.364	0.041	0.041
P48730	Casein kinase I isoform delta	CSNK1D	P05187-T453	P05187	PPB1	453	T	AVPLDEETHAGEDVA	FALSE	FALSE	0.6223272253370331	FALSE	S/T	S/T	0.845827	0.411	0.364	0.041	0.041
P48730	Casein kinase I isoform delta	CSNK1D	P05198-S161	P05198	IF2A	161	S	KHAVSDPSILDSLDL	FALSE	FALSE	0.6698288766009473	FALSE	S/T	S/T	0.103457	0.616	0.33	0.041	0.041
P48730	Casein kinase I isoform delta	CSNK1D	P05198-T284	P05198	IF2A	284	T	VVTDTDETELARQME	FALSE	FALSE	0.5288235457613776	FALSE	S/T	S/T	0.0256403	0.616	0.33	0.041	0.041
P48730	Casein kinase I isoform delta	CSNK1D	P05230-S131	P05230	FGF1	131	S	VGLKKNGSCKRGPRT	FALSE	FALSE	0.5118335943607555	FALSE	S/T	S/T	0.0127202	0.702	0.33	0.041	0.041
P48730	Casein kinase I isoform delta	CSNK1D	P05386-S101	P05386	RLA1	101	S	VEAKKEESEESDDDM	FALSE	FALSE	0.5585440107722393	FALSE	S/T	S/T	0.593313	0.493	0.261	0.041	0.041
P48730	Casein kinase I isoform delta	CSNK1D	P05386-S104	P05386	RLA1	104	S	KKEESEESDDDMGFG	FALSE	FALSE	0.5745302555024534	FALSE	S/T	S/T	0.849291	0.493	0.261	0.041	0.041
P48730	Casein kinase I isoform delta	CSNK1D	P05388-S136	P05388	RLA0	136	S	GLGPEKTSFFQALGI	FALSE	FALSE	0.5673073156609311	FALSE	S/T	S/T	0.0819672	0.628	0.296	0.041	0.041
P48730	Casein kinase I isoform delta	CSNK1D	P05388-S148	P05388	RLA0	148	S	LGITTKISRGTIEIL	FALSE	FALSE	0.5053809049449668	FALSE	S/T	S/T	0.033195	0.628	0.296	0.041	0.041
P48730	Casein kinase I isoform delta	CSNK1D	P05388-S156	P05388	RLA0	156	S	RGTIEILSDVQLIKT	FALSE	FALSE	0.6555628306471213	FALSE	S/T	S/T	0.255027	0.628	0.296	0.041	0.041
P48730	Casein kinase I isoform delta	CSNK1D	P05388-S252	P05388	RLA0	252	S	YKRVLALSVETDYTF	FALSE	FALSE	0.6306532039455933	FALSE	S/T	S/T	0.1868	0.628	0.296	0.041	0.041
P48730	Casein kinase I isoform delta	CSNK1D	P05388-S273	P05388	RLA0	273	S	KAFLADPSAFVAAAP	FALSE	FALSE	0.5710894582238893	FALSE	S/T	S/T	0.0606122	0.628	0.296	0.041	0.041
P48730	Casein kinase I isoform delta	CSNK1D	P05388-S304	P05388	RLA0	304	S	KVEAKEESEESDEDM	FALSE	FALSE	0.7024844694731894	FALSE	S/T	S/T	0.582907	0.628	0.296	0.041	0.041
P48730	Casein kinase I isoform delta	CSNK1D	P05388-S307	P05388	RLA0	307	S	AKEESEESDEDMGFG	FALSE	FALSE	0.7074050574641567	FALSE	S/T	S/T	0.849888	0.628	0.296	0.041	0.041
P48730	Casein kinase I isoform delta	CSNK1D	P05388-T8	P05388	RLA0	8	T	MPREDRATWKSNYFL	FALSE	FALSE	0.6408716932391931	FALSE	S/T	S/T	0.119828	0.628	0.296	0.041	0.041
P48730	Casein kinase I isoform delta	CSNK1D	P05388-T285	P05388	RLA0	285	T	AAPVAAATTAAPAAA	FALSE	FALSE	0.5441208259171648	FALSE	S/T	S/T	0.0435222	0.628	0.296	0.041	0.041
P48730	Casein kinase I isoform delta	CSNK1D	P05412-S37	P05412	JUN	37	S	NPKILKQSMTLNLAD	FALSE	FALSE	0.7508240898868273	FALSE	S/T	S/T	3.02792e-4	0.724	0.258	0.0525	0.0745
P48730	Casein kinase I isoform delta	CSNK1D	P05412-S48	P05412	JUN	48	S	NLADPVGSLKPHLRA	FALSE	FALSE	0.7400398420866202	FALSE	S/T	S/T	1.52537e-4	0.724	0.258	0.0525	0.0745
P48730	Casein kinase I isoform delta	CSNK1D	P05412-S58	P05412	JUN	58	S	PHLRAKNSDLLTSPD	FALSE	FALSE	0.7461824511403032	FALSE	S/T	S/T	4.19122e-4	0.724	0.258	0.0525	0.0745
P48730	Casein kinase I isoform delta	CSNK1D	P05412-S63	P05412	JUN	63	S	KNSDLLTSPDVGLLK	FALSE	FALSE	0.680045970884498	FALSE	S/T	S/T	4.78995e-6	0.724	0.258	0.0525	0.0745
P48730	Casein kinase I isoform delta	CSNK1D	P05412-S73	P05412	JUN	73	S	VGLLKLASPELERLI	FALSE	FALSE	0.6976136025833567	FALSE	S/T	S/T	9.40742e-5	0.724	0.258	0.0525	0.0745
P48730	Casein kinase I isoform delta	CSNK1D	P05412-S243	P05412	JUN	243	S	PGETPPLSPIDMESQ	FALSE	FALSE	0.6824931503716775	FALSE	S/T	S/T	4.07155e-6	0.724	0.258	0.0525	0.0745
P48730	Casein kinase I isoform delta	CSNK1D	P05412-S249	P05412	JUN	249	S	LSPIDMESQERIKAE	FALSE	FALSE	0.7341815330679298	FALSE	S/T	S/T	0.0832156	0.724	0.258	0.0525	0.0745
P48730	Casein kinase I isoform delta	CSNK1D	P05412-T2	P05412	JUN	2	T	______MTAKMETTF	FALSE	FALSE	0.7700671036405342	FALSE	S/T	S/T	0.00192494	0.724	0.258	0.0525	0.0745
P48730	Casein kinase I isoform delta	CSNK1D	P05412-T8	P05412	JUN	8	T	MTAKMETTFYDDALN	FALSE	FALSE	0.7345265106700973	FALSE	S/T	S/T	1.7862e-4	0.724	0.258	0.0525	0.0745
P48730	Casein kinase I isoform delta	CSNK1D	P05412-T62	P05412	JUN	62	T	AKNSDLLTSPDVGLL	FALSE	FALSE	0.7293447139419601	FALSE	S/T	S/T	0.00793151	0.724	0.258	0.0525	0.0745
P48730	Casein kinase I isoform delta	CSNK1D	P05412-T89	P05412	JUN	89	T	QSSNGHITTTPTPTQ	FALSE	FALSE	0.6702485243282783	FALSE	S/T	S/T	7.27413e-5	0.724	0.258	0.0525	0.0745
P48730	Casein kinase I isoform delta	CSNK1D	P05412-T90	P05412	JUN	90	T	SSNGHITTTPTPTQF	FALSE	FALSE	0.6735308915194187	FALSE	S/T	S/T	1.16814e-5	0.724	0.258	0.0525	0.0745
P48730	Casein kinase I isoform delta	CSNK1D	P05412-T91	P05412	JUN	91	T	SNGHITTTPTPTQFL	FALSE	FALSE	0.6517425868946669	FALSE	S/T	S/T	9.90902e-7	0.724	0.258	0.0525	0.0745
P48730	Casein kinase I isoform delta	CSNK1D	P05412-T93	P05412	JUN	93	T	GHITTTPTPTQFLCP	FALSE	FALSE	0.7032682235848126	FALSE	S/T	S/T	1.08447e-4	0.724	0.258	0.0525	0.0745
P48730	Casein kinase I isoform delta	CSNK1D	P05412-T95	P05412	JUN	95	T	ITTTPTPTQFLCPKN	FALSE	FALSE	0.6800604853981776	FALSE	S/T	S/T	2.71557e-5	0.724	0.258	0.0525	0.0745
P48730	Casein kinase I isoform delta	CSNK1D	P05412-T231	P05412	JUN	231	T	ALKEEPQTVPEMPGE	FALSE	FALSE	0.7263185234657696	FALSE	S/T	S/T	0.00835874	0.724	0.258	0.0525	0.0745
P48730	Casein kinase I isoform delta	CSNK1D	P05412-T239	P05412	JUN	239	T	VPEMPGETPPLSPID	FALSE	FALSE	0.6780900780629658	FALSE	S/T	S/T	2.36167e-6	0.724	0.258	0.0525	0.0745
P48730	Casein kinase I isoform delta	CSNK1D	P05412-T286	P05412	JUN	286	T	RLEEKVKTLKAQNSE	FALSE	FALSE	0.7700671036405342	FALSE	S/T	S/T	0.00191906	0.724	0.258	0.0525	0.0745
P48730	Casein kinase I isoform delta	CSNK1D	P05412-Y170	P05412	JUN	170	Y	LHSEPPVYANLSNFN	FALSE	FALSE	0.5469651604067753	FALSE	S/T	Y	3.98433e-9	0.724	0.258	0.0525	0.0745
P48730	Casein kinase I isoform delta	CSNK1D	P06396-S611	P06396	GELS	611	S	LWVGTGASEAEKTGA	FALSE	FALSE	0.6180769371126975	FALSE	S/T	S/T	0.0672472	0.648	0.337	0.041	0.041
P48730	Casein kinase I isoform delta	CSNK1D	P06396-T265	P06396	GELS	265	T	VHVSEEGTEPEAMLQ	FALSE	FALSE	0.5656339077166712	FALSE	S/T	S/T	0.0329244	0.648	0.337	0.041	0.041
P48730	Casein kinase I isoform delta	CSNK1D	P06400-S882	P06400	RB	882	S	LRFDIEGSDEADGSK	FALSE	FALSE	0.5546341883536737	FALSE	S/T	S/T	0.0259143	0.667	0.333	0.041	0.041
P48730	Casein kinase I isoform delta	CSNK1D	P06400-T583	P06400	RB	583	T	SKDREGPTDHLESAC	FALSE	FALSE	0.5276883252673507	FALSE	S/T	S/T	0.0228621	0.667	0.333	0.041	0.041
P48730	Casein kinase I isoform delta	CSNK1D	P06401-S79	P06401	PRGR	79	S	EKTQDQQSLSDVEGA	FALSE	FALSE	0.5662854383045459	FALSE	S/T	S/T	0.0686926	0.665	0.29	0.041	0.041
P48730	Casein kinase I isoform delta	CSNK1D	P06401-S88	P06401	PRGR	88	S	SDVEGAYSRAEATRG	FALSE	FALSE	0.5274801775036926	FALSE	S/T	S/T	0.0334499	0.665	0.29	0.041	0.041
P48730	Casein kinase I isoform delta	CSNK1D	P06401-S227	P06401	PRGR	227	S	EVEEEDGSESEESAG	FALSE	FALSE	0.6708124069035376	FALSE	S/T	S/T	0.358212	0.665	0.29	0.041	0.041
P48730	Casein kinase I isoform delta	CSNK1D	P06401-S328	P06401	PRGR	328	S	RQLLEDESYDGGAGA	FALSE	FALSE	0.5694041067577583	FALSE	S/T	S/T	0.0551198	0.665	0.29	0.041	0.041
P48730	Casein kinase I isoform delta	CSNK1D	P06401-2-S63	P06401-2	PRGR-2	63	S	EVEEEDGSESEESAG	FALSE	FALSE	0.6408600121853353	FALSE	S/T	S/T	0.317917	0.665	0.29	0.041	0.041
P48730	Casein kinase I isoform delta	CSNK1D	P06401-2-S164	P06401-2	PRGR-2	164	S	RQLLEDESYDGGAGA	FALSE	FALSE	0.5687988253400139	FALSE	S/T	S/T	0.0464516	0.665	0.29	0.041	0.041
P48730	Casein kinase I isoform delta	CSNK1D	P06493-S39	P06493	CDK1	39	S	MKKIRLESEEEGVPS	FALSE	FALSE	0.514753940079512	TRUE	S/T	S/T	0.00332657	0.764	0.568	0.0535	0.083
P48730	Casein kinase I isoform delta	CSNK1D	P06493-S46	P06493	CDK1	46	S	SEEEGVPSTAIREIS	FALSE	FALSE	0.5916798024477692	TRUE	S/T	S/T	0.0231405	0.764	0.568	0.0535	0.083
P48730	Casein kinase I isoform delta	CSNK1D	P06493-S208	P06493	CDK1	208	S	KPLFHGDSEIDQLFR	FALSE	FALSE	0.5576675212435133	TRUE	S/T	S/T	0.00939449	0.764	0.568	0.0535	0.083
P48730	Casein kinase I isoform delta	CSNK1D	P06493-S233	P06493	CDK1	233	S	EVWPEVESLQDYKNT	FALSE	FALSE	0.6448469523400937	TRUE	S/T	S/T	0.0296894	0.764	0.568	0.0535	0.083
P48730	Casein kinase I isoform delta	CSNK1D	P06493-S248	P06493	CDK1	248	S	FPKWKPGSLASHVKN	FALSE	FALSE	0.506268329472066	TRUE	S/T	S/T	0.00169449	0.764	0.568	0.0535	0.083
P48730	Casein kinase I isoform delta	CSNK1D	P06493-S265	P06493	CDK1	265	S	ENGLDLLSKMLIYDP	FALSE	FALSE	0.688435614107191	TRUE	S/T	S/T	0.0447233	0.764	0.568	0.0535	0.083
P48730	Casein kinase I isoform delta	CSNK1D	P06493-S277	P06493	CDK1	277	S	YDPAKRISGKMALNH	FALSE	FALSE	0.500352321646456	TRUE	S/T	S/T	8.4707e-4	0.764	0.568	0.0535	0.083
P48730	Casein kinase I isoform delta	CSNK1D	P06493-T5	P06493	CDK1	5	T	___MEDYTKIEKIGE	FALSE	FALSE	0.5226906043955882	TRUE	S/T	S/T	0.00556829	0.764	0.568	0.0535	0.083
P48730	Casein kinase I isoform delta	CSNK1D	P06493-T14	P06493	CDK1	14	T	IEKIGEGTYGVVYKG	FALSE	FALSE	0.5174335791651377	TRUE	S/T	S/T	6.22291e-4	0.764	0.568	0.0535	0.083
P48730	Casein kinase I isoform delta	CSNK1D	P06493-T141	P06493	CDK1	141	T	LLIDDKGTIKLADFG	FALSE	FALSE	0.688435614107191	TRUE	S/T	S/T	0.0450365	0.764	0.568	0.0535	0.083
P48730	Casein kinase I isoform delta	CSNK1D	P06493-Y4	P06493	CDK1	4	Y	____MEDYTKIEKIG	FALSE	FALSE	0.5952371663790148	TRUE	S/T	Y	2.84196e-7	0.764	0.568	0.0535	0.083
P48730	Casein kinase I isoform delta	CSNK1D	P06493-Y15	P06493	CDK1	15	Y	EKIGEGTYGVVYKGR	FALSE	FALSE	0.5838413864022509	TRUE	S/T	Y	6.38971e-6	0.764	0.568	0.0535	0.083
P48730	Casein kinase I isoform delta	CSNK1D	P06493-Y19	P06493	CDK1	19	Y	EGTYGVVYKGRHKTT	FALSE	FALSE	0.5883614529210979	TRUE	S/T	Y	6.02397e-7	0.764	0.568	0.0535	0.083
P48730	Casein kinase I isoform delta	CSNK1D	P06493-Y77	P06493	CDK1	77	Y	LMQDSRLYLIFEFLS	FALSE	FALSE	0.5888058973655423	TRUE	S/T	Y	8.58611e-7	0.764	0.568	0.0535	0.083
P48730	Casein kinase I isoform delta	CSNK1D	P06493-Y160	P06493	CDK1	160	Y	FGIPIRVYTHEVVTL	FALSE	FALSE	0.5952371663790148	TRUE	S/T	Y	9.0535e-8	0.764	0.568	0.0535	0.083
P48730	Casein kinase I isoform delta	CSNK1D	P06493-Y270	P06493	CDK1	270	Y	LLSKMLIYDPAKRIS	FALSE	FALSE	0.6108777387695873	TRUE	S/T	Y	2.30565e-8	0.764	0.568	0.0535	0.083
P48730	Casein kinase I isoform delta	CSNK1D	P06493-Y286	P06493	CDK1	286	Y	KMALNHPYFNDLDNQ	FALSE	FALSE	0.6111221832140317	TRUE	S/T	Y	1.48765e-8	0.764	0.568	0.0535	0.083
P48730	Casein kinase I isoform delta	CSNK1D	P06576-S447	P06576	ATPB	447	S	ILGMDELSEEDKLTV	FALSE	FALSE	0.5098781740852318	FALSE	S/T	S/T	0.282728	0.593	0.228	0.041	0.041
P48730	Casein kinase I isoform delta	CSNK1D	P06748-S125	P06748	NPM	125	S	AVEEDAESEDEEEED	FALSE	FALSE	0.8191078686956517	FALSE	S/T	S/T	0.932416	0.73	0.388	0.041	0.041
P48730	Casein kinase I isoform delta	CSNK1D	P06748-S242	P06748	NPM	242	S	PKTPKGPSSVEDIKA	FALSE	FALSE	0.5577252218586859	FALSE	S/T	S/T	0.0226647	0.73	0.388	0.041	0.041
P48730	Casein kinase I isoform delta	CSNK1D	P06748-S243	P06748	NPM	243	S	KTPKGPSSVEDIKAK	FALSE	FALSE	0.533026195316205	FALSE	S/T	S/T	0.00697736	0.73	0.388	0.041	0.041
P48730	Casein kinase I isoform delta	CSNK1D	P06748-S260	P06748	NPM	260	S	ASIEKGGSLPKVEAK	FALSE	FALSE	0.558535939429506	FALSE	S/T	S/T	0.0203594	0.73	0.388	0.041	0.041
P48730	Casein kinase I isoform delta	CSNK1D	P07197-S73	P07197	NFM	73	S	AMLSSAESSLDFSQS	FALSE	FALSE	0.6271565387195233	FALSE	S/T	S/T	0.120528	0.468	0.414	0.041	0.041
P48730	Casein kinase I isoform delta	CSNK1D	P07197-S226	P07197	NFM	226	S	ELDKKVQSLQDEVAF	FALSE	FALSE	0.5247811093022975	FALSE	S/T	S/T	0.0602081	0.468	0.414	0.041	0.041
P48730	Casein kinase I isoform delta	CSNK1D	P07197-S467	P07197	NFM	467	S	TKVEDEKSEMEEALT	FALSE	FALSE	0.6791546945032759	FALSE	S/T	S/T	0.69516	0.468	0.414	0.041	0.041
P48730	Casein kinase I isoform delta	CSNK1D	P07197-S545	P07197	NFM	545	S	EEDEGAKSDQAEEGG	FALSE	FALSE	0.6347900043308922	FALSE	S/T	S/T	0.187555	0.468	0.414	0.041	0.041
P48730	Casein kinase I isoform delta	CSNK1D	P07197-S553	P07197	NFM	553	S	DQAEEGGSEKEGSSE	FALSE	FALSE	0.6480240668765721	FALSE	S/T	S/T	0.311842	0.468	0.414	0.041	0.041
P48730	Casein kinase I isoform delta	CSNK1D	P07197-S559	P07197	NFM	559	S	GSEKEGSSEKEEGEQ	FALSE	FALSE	0.6309758612779905	FALSE	S/T	S/T	0.205417	0.468	0.414	0.041	0.041
P48730	Casein kinase I isoform delta	CSNK1D	P07197-S783	P07197	NFM	783	S	KAGGEGGSEEEGSDK	FALSE	FALSE	0.6480240668765721	FALSE	S/T	S/T	0.308523	0.468	0.414	0.041	0.041
P48730	Casein kinase I isoform delta	CSNK1D	P07197-S788	P07197	NFM	788	S	GGSEEEGSDKGAKGS	FALSE	FALSE	0.648961129813635	FALSE	S/T	S/T	0.305888	0.468	0.414	0.041	0.041
P48730	Casein kinase I isoform delta	CSNK1D	P07237-S88	P07237	PDIA1	88	S	KVDATEESDLAQQYG	FALSE	FALSE	0.7540271751491618	FALSE	S/T	S/T	0.499606	0.661	0.332	0.041	0.041
P48730	Casein kinase I isoform delta	CSNK1D	P07237-S188	P07237	PDIA1	188	S	DIPFGITSNSDVFSK	FALSE	FALSE	0.5715686816781625	FALSE	S/T	S/T	0.0320027	0.661	0.332	0.041	0.041
P48730	Casein kinase I isoform delta	CSNK1D	P07237-S190	P07237	PDIA1	190	S	PFGITSNSDVFSKYQ	FALSE	FALSE	0.6918367681994958	FALSE	S/T	S/T	0.114926	0.661	0.332	0.041	0.041
P48730	Casein kinase I isoform delta	CSNK1D	P07237-S266	P07237	PDIA1	266	S	LFLPKSVSDYDGKLS	FALSE	FALSE	0.6777688320834142	FALSE	S/T	S/T	0.169217	0.661	0.332	0.041	0.041
P48730	Casein kinase I isoform delta	CSNK1D	P07237-S273	P07237	PDIA1	273	S	SDYDGKLSNFKTAAE	FALSE	FALSE	0.6106772497617742	FALSE	S/T	S/T	0.0679695	0.661	0.332	0.041	0.041
P48730	Casein kinase I isoform delta	CSNK1D	P07237-S281	P07237	PDIA1	281	S	NFKTAAESFKGKILF	FALSE	FALSE	0.6062988513446512	FALSE	S/T	S/T	0.0824321	0.661	0.332	0.041	0.041
P48730	Casein kinase I isoform delta	CSNK1D	P07237-S427	P07237	PDIA1	427	S	IVIAKMDSTANEVEA	FALSE	FALSE	0.6744472851027469	FALSE	S/T	S/T	0.186764	0.661	0.332	0.041	0.041
P48730	Casein kinase I isoform delta	CSNK1D	P07237-S439	P07237	PDIA1	439	S	VEAVKVHSFPTLKFF	FALSE	FALSE	0.5268237529722735	FALSE	S/T	S/T	0.0269596	0.661	0.332	0.041	0.041
P48730	Casein kinase I isoform delta	CSNK1D	P07237-T255	P07237	PDIA1	255	T	IFGGEIKTHILLFLP	FALSE	FALSE	0.5748379202117148	FALSE	S/T	S/T	0.0364105	0.661	0.332	0.041	0.041
P48730	Casein kinase I isoform delta	CSNK1D	P07237-T335	P07237	PDIA1	335	T	KPESEELTAERITEF	FALSE	FALSE	0.6217602981130328	FALSE	S/T	S/T	0.0863758	0.661	0.332	0.041	0.041
P48730	Casein kinase I isoform delta	CSNK1D	P07237-T462	P07237	PDIA1	462	T	IDYNGERTLDGFKKF	FALSE	FALSE	0.6891770279397555	FALSE	S/T	S/T	0.12067	0.661	0.332	0.041	0.041
P48730	Casein kinase I isoform delta	CSNK1D	P07355-S127	P07355	ANXA2	127	S	GLGTDEDSLIEIICS	FALSE	FALSE	0.56942340274271	FALSE	S/T	S/T	0.424962	0.59	0.265	0.041	0.041
P48730	Casein kinase I isoform delta	CSNK1D	P07355-S184	P07355	ANXA2	184	S	GRRAEDGSVIDYELI	FALSE	FALSE	0.5458202733954153	FALSE	S/T	S/T	0.330782	0.59	0.265	0.041	0.041
P48730	Casein kinase I isoform delta	CSNK1D	P07437-S25	P07437	TBB5	25	S	AKFWEVISDEHGIDP	FALSE	FALSE	0.7910456134034811	FALSE	S/T	S/T	0.086385	0.669	0.471	0.047	0.0975
P48730	Casein kinase I isoform delta	CSNK1D	P07437-S40	P07437	TBB5	40	S	TGTYHGDSDLQLDRI	FALSE	FALSE	0.5157703657801762	FALSE	S/T	S/T	0.00337625	0.669	0.471	0.047	0.0975
P48730	Casein kinase I isoform delta	CSNK1D	P07437-S48	P07437	TBB5	48	S	DLQLDRISVYYNEAT	FALSE	FALSE	0.7949307166827075	FALSE	S/T	S/T	0.0522778	0.669	0.471	0.047	0.0975
P48730	Casein kinase I isoform delta	CSNK1D	P07437-S75	P07437	TBB5	75	S	LEPGTMDSVRSGPFG	FALSE	FALSE	0.6723920319334032	FALSE	S/T	S/T	0.0232757	0.669	0.471	0.047	0.0975
P48730	Casein kinase I isoform delta	CSNK1D	P07437-S78	P07437	TBB5	78	S	GTMDSVRSGPFGQIF	FALSE	FALSE	0.6473821454851237	FALSE	S/T	S/T	0.0159955	0.669	0.471	0.047	0.0975
P48730	Casein kinase I isoform delta	CSNK1D	P07437-S95	P07437	TBB5	95	S	DNFVFGQSGAGNNWA	FALSE	FALSE	0.5014348156479461	FALSE	S/T	S/T	0.00968214	0.669	0.471	0.047	0.0975
P48730	Casein kinase I isoform delta	CSNK1D	P07437-S115	P07437	TBB5	115	S	EGAELVDSVLDVVRK	FALSE	FALSE	0.5832510135060289	FALSE	S/T	S/T	0.0141286	0.669	0.471	0.047	0.0975
P48730	Casein kinase I isoform delta	CSNK1D	P07437-S126	P07437	TBB5	126	S	VVRKEAESCDCLQGF	FALSE	FALSE	0.8477756053488441	FALSE	S/T	S/T	0.22823	0.669	0.471	0.047	0.0975
P48730	Casein kinase I isoform delta	CSNK1D	P07437-S138	P07437	TBB5	138	S	QGFQLTHSLGGGTGS	FALSE	FALSE	0.522230540970374	FALSE	S/T	S/T	0.0012792	0.669	0.471	0.047	0.0975
P48730	Casein kinase I isoform delta	CSNK1D	P07437-S153	P07437	TBB5	153	S	GMGTLLISKIREEYP	FALSE	FALSE	0.5234766693066331	FALSE	S/T	S/T	3.53157e-4	0.669	0.471	0.047	0.0975
P48730	Casein kinase I isoform delta	CSNK1D	P07437-S234	P07437	TBB5	234	S	HLVSATMSGVTTCLR	FALSE	FALSE	0.5331997155586269	FALSE	S/T	S/T	4.60131e-4	0.669	0.471	0.047	0.0975
P48730	Casein kinase I isoform delta	CSNK1D	P07437-S278	P07437	TBB5	278	S	APLTSRGSQQYRALT	FALSE	FALSE	0.5159823333258151	FALSE	S/T	S/T	0.00306551	0.669	0.471	0.047	0.0975
P48730	Casein kinase I isoform delta	CSNK1D	P07437-S322	P07437	TBB5	322	S	AVFRGRMSMKEVDEQ	FALSE	FALSE	0.5365783174453053	FALSE	S/T	S/T	0.0011274	0.669	0.471	0.047	0.0975
P48730	Casein kinase I isoform delta	CSNK1D	P07437-S371	P07437	TBB5	371	S	AVTFIGNSTAIQELF	FALSE	FALSE	0.5565309344421845	FALSE	S/T	S/T	0.011501	0.669	0.471	0.047	0.0975
P48730	Casein kinase I isoform delta	CSNK1D	P07437-S382	P07437	TBB5	382	S	QELFKRISEQFTAMF	FALSE	FALSE	0.5436518648897863	FALSE	S/T	S/T	6.90829e-4	0.669	0.471	0.047	0.0975
P48730	Casein kinase I isoform delta	CSNK1D	P07437-T33	P07437	TBB5	33	T	DEHGIDPTGTYHGDS	FALSE	FALSE	0.5082352167602278	FALSE	S/T	S/T	3.11188e-4	0.669	0.471	0.047	0.0975
P48730	Casein kinase I isoform delta	CSNK1D	P07437-T72	P07437	TBB5	72	T	LVDLEPGTMDSVRSG	FALSE	FALSE	0.5367211745881624	FALSE	S/T	S/T	0.00110271	0.669	0.471	0.047	0.0975
P48730	Casein kinase I isoform delta	CSNK1D	P07437-T107	P07437	TBB5	107	T	NWAKGHYTEGAELVD	FALSE	FALSE	0.5146111567627268	FALSE	S/T	S/T	0.00225627	0.669	0.471	0.047	0.0975
P48730	Casein kinase I isoform delta	CSNK1D	P07437-T143	P07437	TBB5	143	T	THSLGGGTGSGMGTL	FALSE	FALSE	0.5359689347758595	FALSE	S/T	S/T	0.0105413	0.669	0.471	0.047	0.0975
P48730	Casein kinase I isoform delta	CSNK1D	P07437-T149	P07437	TBB5	149	T	GTGSGMGTLLISKIR	FALSE	FALSE	0.510514138853972	FALSE	S/T	S/T	0.00155375	0.669	0.471	0.047	0.0975
P48730	Casein kinase I isoform delta	CSNK1D	P07437-T196	P07437	TBB5	196	T	VHQLVENTDETYCID	FALSE	FALSE	0.5157703657801762	FALSE	S/T	S/T	0.00339514	0.669	0.471	0.047	0.0975
P48730	Casein kinase I isoform delta	CSNK1D	P07437-T221	P07437	TBB5	221	T	TLKLTTPTYGDLNHL	FALSE	FALSE	0.5344393675063553	FALSE	S/T	S/T	9.37104e-4	0.669	0.471	0.047	0.0975
P48730	Casein kinase I isoform delta	CSNK1D	P07437-T232	P07437	TBB5	232	T	LNHLVSATMSGVTTC	FALSE	FALSE	0.5452351982231197	FALSE	S/T	S/T	6.78421e-4	0.669	0.471	0.047	0.0975
P48730	Casein kinase I isoform delta	CSNK1D	P07437-T285	P07437	TBB5	285	T	SQQYRALTVPELTQQ	FALSE	FALSE	0.5031744495884354	FALSE	S/T	S/T	0.00173064	0.669	0.471	0.047	0.0975
P48730	Casein kinase I isoform delta	CSNK1D	P07437-T351	P07437	TBB5	351	T	WIPNNVKTAVCDIPP	FALSE	FALSE	0.521541027170991	FALSE	S/T	S/T	4.05647e-4	0.669	0.471	0.047	0.0975
P48730	Casein kinase I isoform delta	CSNK1D	P07437-T366	P07437	TBB5	366	T	RGLKMAVTFIGNSTA	FALSE	FALSE	0.5031744495884354	FALSE	S/T	S/T	0.0017694	0.669	0.471	0.047	0.0975
P48730	Casein kinase I isoform delta	CSNK1D	P07437-T386	P07437	TBB5	386	T	KRISEQFTAMFRRKA	FALSE	FALSE	0.5487954044531422	FALSE	S/T	S/T	5.62211e-4	0.669	0.471	0.047	0.0975
P48730	Casein kinase I isoform delta	CSNK1D	P07437-T429	P07437	TBB5	429	T	YQQYQDATAEEEEDF	FALSE	FALSE	0.5147409540154704	FALSE	S/T	S/T	0.003263	0.669	0.471	0.047	0.0975
P48730	Casein kinase I isoform delta	CSNK1D	P07550-S396	P07550	ADRB2	396	S	GHQGTVPSDNIDSQG	FALSE	FALSE	0.5988166995146663	FALSE	S/T	S/T	0.0578591	0.631	0.363	0.041	0.041
P48730	Casein kinase I isoform delta	CSNK1D	P07737-S30	P07737	PROF1	30	S	VGYKDSPSVWAAVPG	FALSE	FALSE	0.5496790941087539	FALSE	S/T	S/T	0.463264	0.72	0.271	0.041	0.041
P48730	Casein kinase I isoform delta	CSNK1D	P07766-S83	P07766	CD3E	83	S	GSDEDHLSLKEFSEL	FALSE	FALSE	0.6183869419291028	FALSE	S/T	S/T	0.101885	0.572	0.371	0.041	0.041
P48730	Casein kinase I isoform delta	CSNK1D	P07900-S50	P07900	HS90A	50	S	IFLRELISNSSDALD	FALSE	FALSE	0.8596953623483504	FALSE	S/T	S/T	0.125026	0.653	0.434	0.051	0.0525
P48730	Casein kinase I isoform delta	CSNK1D	P07900-S53	P07900	HS90A	53	S	RELISNSSDALDKIR	FALSE	FALSE	0.8937066825783645	FALSE	S/T	S/T	0.634835	0.653	0.434	0.051	0.0525
P48730	Casein kinase I isoform delta	CSNK1D	P07900-S68	P07900	HS90A	68	S	YESLTDPSKLDSGKE	FALSE	FALSE	0.8530753650036484	FALSE	S/T	S/T	0.201276	0.653	0.434	0.051	0.0525
P48730	Casein kinase I isoform delta	CSNK1D	P07900-S72	P07900	HS90A	72	S	TDPSKLDSGKELHIN	FALSE	FALSE	0.6134766577242456	FALSE	S/T	S/T	0.0151992	0.653	0.434	0.051	0.0525
P48730	Casein kinase I isoform delta	CSNK1D	P07900-S113	P07900	HS90A	113	S	NLGTIAKSGTKAFME	FALSE	FALSE	0.8560432571084534	FALSE	S/T	S/T	0.16298	0.653	0.434	0.051	0.0525
P48730	Casein kinase I isoform delta	CSNK1D	P07900-S164	P07900	HS90A	164	S	DEQYAWESSAGGSFT	FALSE	FALSE	0.6754702608102786	FALSE	S/T	S/T	0.0252175	0.653	0.434	0.051	0.0525
P48730	Casein kinase I isoform delta	CSNK1D	P07900-S169	P07900	HS90A	169	S	WESSAGGSFTVRTDT	FALSE	FALSE	0.5385340460635784	FALSE	S/T	S/T	0.0123628	0.653	0.434	0.051	0.0525
P48730	Casein kinase I isoform delta	CSNK1D	P07900-S211	P07900	HS90A	211	S	KEIVKKHSQFIGYPI	FALSE	FALSE	0.8596953623483504	FALSE	S/T	S/T	0.125677	0.653	0.434	0.051	0.0525
P48730	Casein kinase I isoform delta	CSNK1D	P07900-S231	P07900	HS90A	231	S	KERDKEVSDDEAEEK	FALSE	FALSE	0.8927755439858391	FALSE	S/T	S/T	0.465899	0.653	0.434	0.051	0.0525
P48730	Casein kinase I isoform delta	CSNK1D	P07900-S252	P07900	HS90A	252	S	KEKEEKESEDKPEIE	FALSE	FALSE	0.8898771700020992	FALSE	S/T	S/T	0.423382	0.653	0.434	0.051	0.0525
P48730	Casein kinase I isoform delta	CSNK1D	P07900-S263	P07900	HS90A	263	S	PEIEDVGSDEEEEKK	FALSE	FALSE	0.8876868876838265	FALSE	S/T	S/T	0.967544	0.653	0.434	0.051	0.0525
P48730	Casein kinase I isoform delta	CSNK1D	P07900-S330	P07900	HS90A	330	S	HLAVKHFSVEGQLEF	FALSE	FALSE	0.8643468743708008	FALSE	S/T	S/T	0.34256	0.653	0.434	0.051	0.0525
P48730	Casein kinase I isoform delta	CSNK1D	P07900-S391	P07900	HS90A	391	S	FIRGVVDSEDLPLNI	FALSE	FALSE	0.8029791596701252	FALSE	S/T	S/T	0.0790249	0.653	0.434	0.051	0.0525
P48730	Casein kinase I isoform delta	CSNK1D	P07900-S442	P07900	HS90A	442	S	KKFYEQFSKNIKLGI	FALSE	FALSE	0.8152327167986256	FALSE	S/T	S/T	0.0624636	0.653	0.434	0.051	0.0525
P48730	Casein kinase I isoform delta	CSNK1D	P07900-S460	P07900	HS90A	460	S	SQNRKKLSELLRYYT	FALSE	FALSE	0.8150827167986258	FALSE	S/T	S/T	0.0637869	0.653	0.434	0.051	0.0525
P48730	Casein kinase I isoform delta	CSNK1D	P07900-S470	P07900	HS90A	470	S	LRYYTSASGDEMVSL	FALSE	FALSE	0.8576194475846438	FALSE	S/T	S/T	0.143443	0.653	0.434	0.051	0.0525
P48730	Casein kinase I isoform delta	CSNK1D	P07900-S476	P07900	HS90A	476	S	ASGDEMVSLKDYCTR	FALSE	FALSE	0.8927043696086149	FALSE	S/T	S/T	0.481848	0.653	0.434	0.051	0.0525
P48730	Casein kinase I isoform delta	CSNK1D	P07900-S505	P07900	HS90A	505	S	TKDQVANSAFVERLR	FALSE	FALSE	0.8811592282420669	FALSE	S/T	S/T	0.376624	0.653	0.434	0.051	0.0525
P48730	Casein kinase I isoform delta	CSNK1D	P07900-S543	P07900	HS90A	543	S	FEGKTLVSVTKEGLE	FALSE	FALSE	0.8563772849338496	FALSE	S/T	S/T	0.316965	0.653	0.434	0.051	0.0525
P48730	Casein kinase I isoform delta	CSNK1D	P07900-S589	P07900	HS90A	589	S	KVEKVVVSNRLVTSP	FALSE	FALSE	0.8531324874211852	FALSE	S/T	S/T	0.105202	0.653	0.434	0.051	0.0525
P48730	Casein kinase I isoform delta	CSNK1D	P07900-S602	P07900	HS90A	602	S	SPCCIVTSTYGWTAN	FALSE	FALSE	0.8042357384494077	FALSE	S/T	S/T	0.0451594	0.653	0.434	0.051	0.0525
P48730	Casein kinase I isoform delta	CSNK1D	P07900-S623	P07900	HS90A	623	S	AQALRDNSTMGYMAA	FALSE	FALSE	0.8544932571084534	FALSE	S/T	S/T	0.175812	0.653	0.434	0.051	0.0525
P48730	Casein kinase I isoform delta	CSNK1D	P07900-S709	P07900	HS90A	709	S	DPTADDTSAAVTEEM	FALSE	FALSE	0.84601088352990494	FALSE	S/T	S/T	0.294258	0.653	0.434	0.051	0.0525
P48730	Casein kinase I isoform delta	CSNK1D	P07900-S726	P07900	HS90A	726	S	LEGDDDTSRMEEVD_	FALSE	FALSE	0.883081207810971	FALSE	S/T	S/T	0.827417	0.653	0.434	0.051	0.0525
P48730	Casein kinase I isoform delta	CSNK1D	P07900-T7	P07900	HS90A	7	T	_MPEETQTQDQPMEE	FALSE	FALSE	0.8070660308928119	FALSE	S/T	S/T	0.0481323	0.653	0.434	0.051	0.0525
P48730	Casein kinase I isoform delta	CSNK1D	P07900-T65	P07900	HS90A	65	T	KIRYESLTDPSKLDS	FALSE	FALSE	0.7563641310121637	FALSE	S/T	S/T	0.032301	0.653	0.434	0.051	0.0525
P48730	Casein kinase I isoform delta	CSNK1D	P07900-T88	P07900	HS90A	88	T	IPNKQDRTLTIVDTG	FALSE	FALSE	0.7839031203778505	FALSE	S/T	S/T	0.0369976	0.653	0.434	0.051	0.0525
P48730	Casein kinase I isoform delta	CSNK1D	P07900-T94	P07900	HS90A	94	T	RTLTIVDTGIGMTKA	FALSE	FALSE	0.7305282736314695	FALSE	S/T	S/T	0.0273926	0.653	0.434	0.051	0.0525
P48730	Casein kinase I isoform delta	CSNK1D	P07900-T99	P07900	HS90A	99	T	VDTGIGMTKADLINN	FALSE	FALSE	0.6994865358223662	FALSE	S/T	S/T	0.0254038	0.653	0.434	0.051	0.0525
P48730	Casein kinase I isoform delta	CSNK1D	P07900-T115	P07900	HS90A	115	T	GTIAKSGTKAFMEAL	FALSE	FALSE	0.5394742138522188	FALSE	S/T	S/T	0.011891	0.653	0.434	0.051	0.0525
P48730	Casein kinase I isoform delta	CSNK1D	P07900-T171	P07900	HS90A	171	T	SSAGGSFTVRTDTGE	FALSE	FALSE	0.8025175855388882	FALSE	S/T	S/T	0.0844284	0.653	0.434	0.051	0.0525
P48730	Casein kinase I isoform delta	CSNK1D	P07900-T195	P07900	HS90A	195	T	LHLKEDQTEYLEERR	FALSE	FALSE	0.8510883582462229	FALSE	S/T	S/T	0.273599	0.653	0.434	0.051	0.0525
P48730	Casein kinase I isoform delta	CSNK1D	P07900-T305	P07900	HS90A	305	T	TRNPDDITNEEYGEF	FALSE	FALSE	0.8937066825783645	FALSE	S/T	S/T	0.625644	0.653	0.434	0.051	0.0525
P48730	Casein kinase I isoform delta	CSNK1D	P07900-T317	P07900	HS90A	317	T	GEFYKSLTNDWEDHL	FALSE	FALSE	0.7962638663906474	FALSE	S/T	S/T	0.0517362	0.653	0.434	0.051	0.0525
P48730	Casein kinase I isoform delta	CSNK1D	P07900-T425	P07900	HS90A	425	T	KKCLELFTELAEDKE	FALSE	FALSE	0.8493762980441258	FALSE	S/T	S/T	0.181378	0.653	0.434	0.051	0.0525
P48730	Casein kinase I isoform delta	CSNK1D	P07900-T482	P07900	HS90A	482	T	VSLKDYCTRMKENQK	FALSE	FALSE	0.8113049390208479	FALSE	S/T	S/T	0.0690081	0.653	0.434	0.051	0.0525
P48730	Casein kinase I isoform delta	CSNK1D	P07900-T498	P07900	HS90A	498	T	IYYITGETKDQVANS	FALSE	FALSE	0.8080625147784236	FALSE	S/T	S/T	0.0735873	0.653	0.434	0.051	0.0525
P48730	Casein kinase I isoform delta	CSNK1D	P07900-T540	P07900	HS90A	540	T	LKEFEGKTLVSVTKE	FALSE	FALSE	0.8499037850693183	FALSE	S/T	S/T	0.298837	0.653	0.434	0.051	0.0525
P48730	Casein kinase I isoform delta	CSNK1D	P07900-T566	P07900	HS90A	566	T	KKQEEKKTKFENLCK	FALSE	FALSE	0.8548932571084533	FALSE	S/T	S/T	0.171946	0.653	0.434	0.051	0.0525
P48730	Casein kinase I isoform delta	CSNK1D	P07900-T607	P07900	HS90A	607	T	VTSTYGWTANMERIM	FALSE	FALSE	0.668148290818811	FALSE	S/T	S/T	0.0200927	0.653	0.434	0.051	0.0525
P48730	Casein kinase I isoform delta	CSNK1D	P07900-T624	P07900	HS90A	624	T	QALRDNSTMGYMAAK	FALSE	FALSE	0.8531136443278089	FALSE	S/T	S/T	0.107405	0.653	0.434	0.051	0.0525
P48730	Casein kinase I isoform delta	CSNK1D	P07900-T704	P07900	HS90A	704	T	GIDEDDPTADDTSAA	FALSE	FALSE	0.8911240988155782	FALSE	S/T	S/T	0.519603	0.653	0.434	0.051	0.0525
P48730	Casein kinase I isoform delta	CSNK1D	P07900-T708	P07900	HS90A	708	T	DDPTADDTSAAVTEE	FALSE	FALSE	0.5424800390949372	FALSE	S/T	S/T	0.0120287	0.653	0.434	0.051	0.0525
P48730	Casein kinase I isoform delta	CSNK1D	P07900-T713	P07900	HS90A	713	T	DDTSAAVTEEMPPLE	FALSE	FALSE	0.7926730030218047	FALSE	S/T	S/T	0.040326	0.653	0.434	0.051	0.0525
P48730	Casein kinase I isoform delta	CSNK1D	P07900-T725	P07900	HS90A	725	T	PLEGDDDTSRMEEVD	FALSE	FALSE	0.8702931947171212	FALSE	S/T	S/T	0.351011	0.653	0.434	0.051	0.0525
P48730	Casein kinase I isoform delta	CSNK1D	P07996-S938	P07996	TSP1	938	S	KDDFDHDSVPDIDDI	FALSE	FALSE	0.5268742986741763	FALSE	S/T	S/T	0.354418	0.519	0.265	0.041	0.041
P48730	Casein kinase I isoform delta	CSNK1D	P08048-S270	P08048	ZFY	270	S	GTVDIVESEPENDHG	FALSE	FALSE	0.5044443132130431	FALSE	S/T	S/T	0.0354296	0.584	0.323	0.041	0.041
P48730	Casein kinase I isoform delta	CSNK1D	P08100-S334	P08100	OPSD	334	S	PLGDDEASATVSKTE	FALSE	FALSE	0.6149058165884367	FALSE	S/T	S/T	0.125975	0.594	0.313	0.041	0.041
P48730	Casein kinase I isoform delta	CSNK1D	P08138-S308	P08138	TNR16	308	S	LHSDSGISVDSQSLH	FALSE	FALSE	0.5990382183551264	FALSE	S/T	S/T	0.113018	0.573	0.296	0.041	0.041
P48730	Casein kinase I isoform delta	CSNK1D	P08138-S313	P08138	TNR16	313	S	GISVDSQSLHDQQPH	FALSE	FALSE	0.540647821716234	FALSE	S/T	S/T	0.0710394	0.573	0.296	0.041	0.041
P48730	Casein kinase I isoform delta	CSNK1D	P08151-S69	P08151	GLI1	69	S	CTEGPLFSSPRSAVK	FALSE	FALSE	0.5704901811112096	FALSE	S/T	S/T	9.89162e-6	0.737	0.288	0.045	0.113
P48730	Casein kinase I isoform delta	CSNK1D	P08151-S84	P08151	GLI1	84	S	LTKKRALSISPLSDA	FALSE	FALSE	0.6752800445047351	FALSE	S/T	S/T	8.74126e-4	0.737	0.288	0.045	0.113
P48730	Casein kinase I isoform delta	CSNK1D	P08151-S102	P08151	GLI1	102	S	LQTVIRTSPSSLVAF	FALSE	FALSE	0.5602343828334262	FALSE	S/T	S/T	5.159e-6	0.737	0.288	0.045	0.113
P48730	Casein kinase I isoform delta	CSNK1D	P08151-S201	P08151	GLI1	201	S	PLEGDMSSPNSTGIQ	FALSE	FALSE	0.6696839770187294	FALSE	S/T	S/T	0.00110749	0.737	0.288	0.045	0.113
P48730	Casein kinase I isoform delta	CSNK1D	P08151-S204	P08151	GLI1	204	S	GDMSSPNSTGIQDPL	FALSE	FALSE	0.6729125413326746	FALSE	S/T	S/T	0.00293181	0.737	0.288	0.045	0.113
P48730	Casein kinase I isoform delta	CSNK1D	P08151-S243	P08151	GLI1	243	S	DCRWDGCSQEFDSQE	FALSE	FALSE	0.8389801825484301	FALSE	S/T	S/T	0.16692	0.737	0.288	0.045	0.113
P48730	Casein kinase I isoform delta	CSNK1D	P08151-S408	P08151	GLI1	408	S	GPLPRAPSISTVEPK	FALSE	FALSE	0.6729125413326746	FALSE	S/T	S/T	0.00291569	0.737	0.288	0.045	0.113
P48730	Casein kinase I isoform delta	CSNK1D	P08151-S521	P08151	GLI1	521	S	TRGLKLPSLSHTGTT	FALSE	FALSE	0.6696839770187294	FALSE	S/T	S/T	0.00110233	0.737	0.288	0.045	0.113
P48730	Casein kinase I isoform delta	CSNK1D	P08151-S538	P08151	GLI1	538	S	RRVGPPVSLERRSSS	FALSE	FALSE	0.5710396760607046	FALSE	S/T	S/T	1.21387e-5	0.737	0.288	0.045	0.113
P48730	Casein kinase I isoform delta	CSNK1D	P08151-S544	P08151	GLI1	544	S	VSLERRSSSSSSISS	FALSE	FALSE	0.6011159151922794	FALSE	S/T	S/T	6.66413e-5	0.737	0.288	0.045	0.113
P48730	Casein kinase I isoform delta	CSNK1D	P08151-S545	P08151	GLI1	545	S	SLERRSSSSSSISSA	FALSE	FALSE	0.6293112595267814	FALSE	S/T	S/T	2.01709e-4	0.737	0.288	0.045	0.113
P48730	Casein kinase I isoform delta	CSNK1D	P08151-S560	P08151	GLI1	560	S	YTVSRRSSLASPFPP	FALSE	FALSE	0.6013054815879433	FALSE	S/T	S/T	5.00787e-5	0.737	0.288	0.045	0.113
P48730	Casein kinase I isoform delta	CSNK1D	P08151-S602	P08151	GLI1	602	S	SARGGGTSPTAASSL	FALSE	FALSE	0.6312510981137638	FALSE	S/T	S/T	2.33004e-4	0.737	0.288	0.045	0.113
P48730	Casein kinase I isoform delta	CSNK1D	P08151-S622	P08151	GLI1	622	S	LPMPPWRSRAEYPGY	FALSE	FALSE	0.6011103596367238	FALSE	S/T	S/T	5.52776e-5	0.737	0.288	0.045	0.113
P48730	Casein kinase I isoform delta	CSNK1D	P08151-S640	P08151	GLI1	640	S	AGVTRRASDPAQAAD	FALSE	FALSE	0.6650231015085585	FALSE	S/T	S/T	6.86963e-4	0.737	0.288	0.045	0.113
P48730	Casein kinase I isoform delta	CSNK1D	P08151-S934	P08151	GLI1	934	S	SPKFLGGSQVSPSRA	FALSE	FALSE	0.6717395325742848	FALSE	S/T	S/T	0.00122854	0.737	0.288	0.045	0.113
P48730	Casein kinase I isoform delta	CSNK1D	P08151-S937	P08151	GLI1	937	S	FLGGSQVSPSRAKAP	FALSE	FALSE	0.6241553563605828	FALSE	S/T	S/T	1.48463e-4	0.737	0.288	0.045	0.113
P48730	Casein kinase I isoform delta	CSNK1D	P08151-S939	P08151	GLI1	939	S	GGSQVSPSRAKAPVN	FALSE	FALSE	0.67265649981554	FALSE	S/T	S/T	0.00186214	0.737	0.288	0.045	0.113
P48730	Casein kinase I isoform delta	CSNK1D	P08151-S968	P08151	GLI1	968	S	SGSYPTPSPCHENFV	FALSE	FALSE	0.571975447861588	FALSE	S/T	S/T	7.33776e-6	0.737	0.288	0.045	0.113
P48730	Casein kinase I isoform delta	CSNK1D	P08151-S1071	P08151	GLI1	1071	S	SHDQRGSSGHTPPPS	FALSE	FALSE	0.6361772695033499	FALSE	S/T	S/T	2.54129e-4	0.737	0.288	0.045	0.113
P48730	Casein kinase I isoform delta	CSNK1D	P08151-S1078	P08151	GLI1	1078	S	SGHTPPPSGPPNMAV	FALSE	FALSE	0.5661532256393657	FALSE	S/T	S/T	8.06752e-6	0.737	0.288	0.045	0.113
P48730	Casein kinase I isoform delta	CSNK1D	P08151-S1089	P08151	GLI1	1089	S	NMAVGNMSVLLRSLP	FALSE	FALSE	0.7255896188522175	FALSE	S/T	S/T	0.0262641	0.737	0.288	0.045	0.113
P48730	Casein kinase I isoform delta	CSNK1D	P08151-T63	P08151	GLI1	63	T	ARETNSCTEGPLFSS	FALSE	FALSE	0.581533110404139	FALSE	S/T	S/T	1.9217e-5	0.737	0.288	0.045	0.113
P48730	Casein kinase I isoform delta	CSNK1D	P08151-T205	P08151	GLI1	205	T	DMSSPNSTGIQDPLL	FALSE	FALSE	0.6220890243266037	FALSE	S/T	S/T	1.31902e-4	0.737	0.288	0.045	0.113
P48730	Casein kinase I isoform delta	CSNK1D	P08151-T304	P08151	GLI1	304	T	GEKPHKCTFEGCRKS	FALSE	FALSE	0.6026317185936205	FALSE	S/T	S/T	3.49744e-5	0.737	0.288	0.045	0.113
P48730	Casein kinase I isoform delta	CSNK1D	P08151-T374	P08151	GLI1	374	T	PGCTKRYTDPSSLRK	FALSE	FALSE	0.6378982102597744	FALSE	S/T	S/T	2.78856e-4	0.737	0.288	0.045	0.113
P48730	Casein kinase I isoform delta	CSNK1D	P08151-T394	P08151	GLI1	394	T	HGPDAHVTKRHRGDG	FALSE	FALSE	0.6363875448478916	FALSE	S/T	S/T	3.10365e-4	0.737	0.288	0.045	0.113
P48730	Casein kinase I isoform delta	CSNK1D	P08151-T527	P08151	GLI1	527	T	PSLSHTGTTVSRRVG	FALSE	FALSE	0.6011159151922794	FALSE	S/T	S/T	6.57707e-5	0.737	0.288	0.045	0.113
P48730	Casein kinase I isoform delta	CSNK1D	P08151-T1074	P08151	GLI1	1074	T	QRGSSGHTPPPSGPP	FALSE	FALSE	0.6028944304580274	FALSE	S/T	S/T	3.71394e-5	0.737	0.288	0.045	0.113
P48730	Casein kinase I isoform delta	CSNK1D	P08172-T302	P08172	ACM2	302	T	NMRDDEITQDENTVS	FALSE	FALSE	0.5105273995487101	FALSE	S/T	S/T	0.198793	0.416	0.291	0.041	0.041
P48730	Casein kinase I isoform delta	CSNK1D	P08183-S660	P08183	MDR1	660	S	MSSNDSRSSLIRKRS	FALSE	FALSE	0.5080403098978172	FALSE	S/T	S/T	0.0277253	0.557	0.236	0.051	0.0615
P48730	Casein kinase I isoform delta	CSNK1D	P08235-S936	P08235	MCR	936	S	DSMHDLVSDLLEFCF	FALSE	FALSE	0.5173369668598515	FALSE	S/T	S/T	0.170926	0.653	0.278	0.041	0.041
P48730	Casein kinase I isoform delta	CSNK1D	P08238-S45	P08238	HS90B	45	S	IFLRELISNASDALD	FALSE	FALSE	0.6758445342972847	FALSE	S/T	S/T	0.193115	0.653	0.368	0.041	0.041
P48730	Casein kinase I isoform delta	CSNK1D	P08238-S48	P08238	HS90B	48	S	RELISNASDALDKIR	FALSE	FALSE	0.7799576755897897	FALSE	S/T	S/T	0.730392	0.653	0.368	0.041	0.041
P48730	Casein kinase I isoform delta	CSNK1D	P08238-S63	P08238	HS90B	63	S	YESLTDPSKLDSGKE	FALSE	FALSE	0.6727536968738388	FALSE	S/T	S/T	0.201276	0.653	0.368	0.041	0.041
P48730	Casein kinase I isoform delta	CSNK1D	P08238-S67	P08238	HS90B	67	S	TDPSKLDSGKELKID	FALSE	FALSE	0.5084261412399979	FALSE	S/T	S/T	0.0209632	0.653	0.368	0.041	0.041
P48730	Casein kinase I isoform delta	CSNK1D	P08238-S108	P08238	HS90B	108	S	NLGTIAKSGTKAFME	FALSE	FALSE	0.6865524000743346	FALSE	S/T	S/T	0.16298	0.653	0.368	0.041	0.041
P48730	Casein kinase I isoform delta	CSNK1D	P08238-S124	P08238	HS90B	124	S	LQAGADISMIGQFGV	FALSE	FALSE	0.6268171670317355	FALSE	S/T	S/T	0.0616045	0.653	0.368	0.041	0.041
P48730	Casein kinase I isoform delta	CSNK1D	P08238-S159	P08238	HS90B	159	S	DEQYAWESSAGGSFT	FALSE	FALSE	0.5006775471835753	FALSE	S/T	S/T	0.0252175	0.653	0.368	0.041	0.041
P48730	Casein kinase I isoform delta	CSNK1D	P08238-S206	P08238	HS90B	206	S	KEVVKKHSQFIGYPI	FALSE	FALSE	0.7059544635459913	FALSE	S/T	S/T	0.109435	0.653	0.368	0.041	0.041
P48730	Casein kinase I isoform delta	CSNK1D	P08238-S226	P08238	HS90B	226	S	KEREKEISDDEAEEE	FALSE	FALSE	0.7721667943618599	FALSE	S/T	S/T	0.405935	0.653	0.368	0.041	0.041
P48730	Casein kinase I isoform delta	CSNK1D	P08238-S255	P08238	HS90B	255	S	PKIEDVGSDEEDDSG	FALSE	FALSE	0.7994631738232792	FALSE	S/T	S/T	0.976373	0.653	0.368	0.041	0.041
P48730	Casein kinase I isoform delta	CSNK1D	P08238-S261	P08238	HS90B	261	S	GSDEEDDSGKDKKKK	FALSE	FALSE	0.6948346266501139	FALSE	S/T	S/T	0.232129	0.653	0.368	0.041	0.041
P48730	Casein kinase I isoform delta	CSNK1D	P08238-S322	P08238	HS90B	322	S	HLAVKHFSVEGQLEF	FALSE	FALSE	0.7522401170594424	FALSE	S/T	S/T	0.34256	0.653	0.368	0.041	0.041
P48730	Casein kinase I isoform delta	CSNK1D	P08238-S365	P08238	HS90B	365	S	RRVFIMDSCDELIPE	FALSE	FALSE	0.505473477223797	FALSE	S/T	S/T	0.0193411	0.653	0.368	0.041	0.041
P48730	Casein kinase I isoform delta	CSNK1D	P08238-S383	P08238	HS90B	383	S	FIRGVVDSEDLPLNI	FALSE	FALSE	0.5999578384552186	FALSE	S/T	S/T	0.0790249	0.653	0.368	0.041	0.041
P48730	Casein kinase I isoform delta	CSNK1D	P08238-S434	P08238	HS90B	434	S	KKFYEAFSKNLKLGI	FALSE	FALSE	0.7722930569881225	FALSE	S/T	S/T	0.42247	0.653	0.368	0.041	0.041
P48730	Casein kinase I isoform delta	CSNK1D	P08238-S460	P08238	HS90B	460	S	ELLRYHTSQSGDEMT	FALSE	FALSE	0.5745003181865779	FALSE	S/T	S/T	0.0370852	0.653	0.368	0.041	0.041
P48730	Casein kinase I isoform delta	CSNK1D	P08238-S462	P08238	HS90B	462	S	LRYHTSQSGDEMTSL	FALSE	FALSE	0.7096029546489714	FALSE	S/T	S/T	0.11939	0.653	0.368	0.041	0.041
P48730	Casein kinase I isoform delta	CSNK1D	P08238-S468	P08238	HS90B	468	S	QSGDEMTSLSEYVSR	FALSE	FALSE	0.6876715520524507	FALSE	S/T	S/T	0.31117	0.653	0.368	0.041	0.041
P48730	Casein kinase I isoform delta	CSNK1D	P08238-S482	P08238	HS90B	482	S	RMKETQKSIYYITGE	FALSE	FALSE	0.6040549704832283	FALSE	S/T	S/T	0.0498859	0.653	0.368	0.041	0.041
P48730	Casein kinase I isoform delta	CSNK1D	P08238-S490	P08238	HS90B	490	S	IYYITGESKEQVANS	FALSE	FALSE	0.6749820663557723	FALSE	S/T	S/T	0.220194	0.653	0.368	0.041	0.041
P48730	Casein kinase I isoform delta	CSNK1D	P08238-S497	P08238	HS90B	497	S	SKEQVANSAFVERVR	FALSE	FALSE	0.710824923826294	FALSE	S/T	S/T	0.265372	0.653	0.368	0.041	0.041
P48730	Casein kinase I isoform delta	CSNK1D	P08238-S532	P08238	HS90B	532	S	LKEFDGKSLVSVTKE	FALSE	FALSE	0.7865359841222868	FALSE	S/T	S/T	0.896017	0.653	0.368	0.041	0.041
P48730	Casein kinase I isoform delta	CSNK1D	P08238-S535	P08238	HS90B	535	S	FDGKSLVSVTKEGLE	FALSE	FALSE	0.7802756189019291	FALSE	S/T	S/T	0.54277	0.653	0.368	0.041	0.041
P48730	Casein kinase I isoform delta	CSNK1D	P08238-S594	P08238	HS90B	594	S	SPCCIVTSTYGWTAN	FALSE	FALSE	0.5966323004587422	FALSE	S/T	S/T	0.0451594	0.653	0.368	0.041	0.041
P48730	Casein kinase I isoform delta	CSNK1D	P08238-S615	P08238	HS90B	615	S	AQALRDNSTMGYMMA	FALSE	FALSE	0.6851349830119053	FALSE	S/T	S/T	0.189596	0.653	0.368	0.041	0.041
P48730	Casein kinase I isoform delta	CSNK1D	P08238-S669	P08238	HS90B	669	S	ALLSSGFSLEDPQTH	FALSE	FALSE	0.6948346266501139	FALSE	S/T	S/T	0.231194	0.653	0.368	0.041	0.041
P48730	Casein kinase I isoform delta	CSNK1D	P08238-S718	P08238	HS90B	718	S	LEGDEDASRMEEVD_	FALSE	FALSE	0.785511054234074	FALSE	S/T	S/T	0.661238	0.653	0.368	0.041	0.041
P48730	Casein kinase I isoform delta	CSNK1D	P08238-T60	P08238	HS90B	60	T	KIRYESLTDPSKLDS	FALSE	FALSE	0.575802714036267	FALSE	S/T	S/T	0.032301	0.653	0.368	0.041	0.041
P48730	Casein kinase I isoform delta	CSNK1D	P08238-T94	P08238	HS90B	94	T	VDTGIGMTKADLINN	FALSE	FALSE	0.5327338078221239	FALSE	S/T	S/T	0.0254038	0.653	0.368	0.041	0.041
P48730	Casein kinase I isoform delta	CSNK1D	P08238-T166	P08238	HS90B	166	T	SSAGGSFTVRADHGE	FALSE	FALSE	0.5999578384552186	FALSE	S/T	S/T	0.079113	0.653	0.368	0.041	0.041
P48730	Casein kinase I isoform delta	CSNK1D	P08238-T190	P08238	HS90B	190	T	LHLKEDQTEYLEERR	FALSE	FALSE	0.7113857375080446	FALSE	S/T	S/T	0.273599	0.653	0.368	0.041	0.041
P48730	Casein kinase I isoform delta	CSNK1D	P08238-T297	P08238	HS90B	297	T	TRNPDDITQEEYGEF	FALSE	FALSE	0.785511054234074	FALSE	S/T	S/T	0.666428	0.653	0.368	0.041	0.041
P48730	Casein kinase I isoform delta	CSNK1D	P08238-T309	P08238	HS90B	309	T	GEFYKSLTNDWEDHL	FALSE	FALSE	0.6026790562029121	FALSE	S/T	S/T	0.0517362	0.653	0.368	0.041	0.041
P48730	Casein kinase I isoform delta	CSNK1D	P08238-T446	P08238	HS90B	446	T	LGIHEDSTNRRRLSE	FALSE	FALSE	0.6201380429344165	FALSE	S/T	S/T	0.083634	0.653	0.368	0.041	0.041
P48730	Casein kinase I isoform delta	CSNK1D	P08238-T467	P08238	HS90B	467	T	SQSGDEMTSLSEYVS	FALSE	FALSE	0.7507832525417688	FALSE	S/T	S/T	0.359277	0.653	0.368	0.041	0.041
P48730	Casein kinase I isoform delta	CSNK1D	P08238-T579	P08238	HS90B	579	T	DKKVEKVTISNRLVS	FALSE	FALSE	0.5774204191037057	FALSE	S/T	S/T	0.0334097	0.653	0.368	0.041	0.041
P48730	Casein kinase I isoform delta	CSNK1D	P08238-T599	P08238	HS90B	599	T	VTSTYGWTANMERIM	FALSE	FALSE	0.5063459502241326	FALSE	S/T	S/T	0.0200927	0.653	0.368	0.041	0.041
P48730	Casein kinase I isoform delta	CSNK1D	P08238-T616	P08238	HS90B	616	T	QALRDNSTMGYMMAK	FALSE	FALSE	0.6569952510762153	FALSE	S/T	S/T	0.0988868	0.653	0.368	0.041	0.041
P48730	Casein kinase I isoform delta	CSNK1D	P08567-S183	P08567	PLEK	183	S	EGLMIASSLLNEGYL	FALSE	FALSE	0.6764283052657626	FALSE	S/T	S/T	0.229238	0.637	0.319	0.041	0.041
P48730	Casein kinase I isoform delta	CSNK1D	P08567-S197	P08567	PLEK	197	S	LQPAGDMSKSAVDGT	FALSE	FALSE	0.6009532746238837	FALSE	S/T	S/T	0.0824296	0.637	0.319	0.041	0.041
P48730	Casein kinase I isoform delta	CSNK1D	P08567-S230	P08567	PLEK	230	S	GFFCEENSSDDDVIL	FALSE	FALSE	0.7747716874029931	FALSE	S/T	S/T	0.591781	0.637	0.319	0.041	0.041
P48730	Casein kinase I isoform delta	CSNK1D	P08567-S231	P08567	PLEK	231	S	FFCEENSSDDDVILK	FALSE	FALSE	0.7650179587460122	FALSE	S/T	S/T	0.776891	0.637	0.319	0.041	0.041
P48730	Casein kinase I isoform delta	CSNK1D	P08567-S299	P08567	PLEK	299	S	LRGCVVTSVESNSNG	FALSE	FALSE	0.7161249385822457	FALSE	S/T	S/T	0.325887	0.637	0.319	0.041	0.041
P48730	Casein kinase I isoform delta	CSNK1D	P08567-S302	P08567	PLEK	302	S	CVVTSVESNSNGRKS	FALSE	FALSE	0.7451986137370036	FALSE	S/T	S/T	0.366145	0.637	0.319	0.041	0.041
P48730	Casein kinase I isoform delta	CSNK1D	P08567-S309	P08567	PLEK	309	S	SNSNGRKSEEENLFE	FALSE	FALSE	0.6700232539471838	FALSE	S/T	S/T	0.14439	0.637	0.319	0.041	0.041
P48730	Casein kinase I isoform delta	CSNK1D	P08648-S742	P08648	ITA5	742	S	NPMKAGASLWGGLRF	FALSE	FALSE	0.5306695909095771	FALSE	S/T	S/T	0.0508573	0.576	0.305	0.041	0.041
P48730	Casein kinase I isoform delta	CSNK1D	P08670-S214	P08670	VIME	214	S	RQDVDNASLARLDLE	FALSE	FALSE	0.5166688713150127	FALSE	S/T	S/T	0.200509	0.667	0.269	0.041	0.041
P48730	Casein kinase I isoform delta	CSNK1D	P08754-S47	P08754	GNAI3	47	S	GAGESGKSTIVKQMK	FALSE	FALSE	0.5257911640839698	FALSE	S/T	S/T	0.0274974	0.708	0.312	0.041	0.041
P48730	Casein kinase I isoform delta	CSNK1D	P08754-S62	P08754	GNAI3	62	S	IIHEDGYSEDECKQY	FALSE	FALSE	0.77238216088493	FALSE	S/T	S/T	0.390334	0.708	0.312	0.041	0.041
P48730	Casein kinase I isoform delta	CSNK1D	P08754-S163	P08754	GNAI3	163	S	LNDLDRISQSNYIPT	FALSE	FALSE	0.5311227996137808	FALSE	S/T	S/T	0.0276329	0.708	0.312	0.041	0.041
P48730	Casein kinase I isoform delta	CSNK1D	P08865-S2	P08865	RSSA	2	S	______MSGALDVLQ	FALSE	FALSE	0.5120206682885446	FALSE	S/T	S/T	0.00929607	0.733	0.268	0.052	0.041
P48730	Casein kinase I isoform delta	CSNK1D	P08865-S75	P08865	RSSA	75	S	IENPADVSVISSRNT	FALSE	FALSE	0.5299288918658317	FALSE	S/T	S/T	0.0106	0.733	0.268	0.052	0.041
P48730	Casein kinase I isoform delta	CSNK1D	P08865-S170	P08865	RSSA	170	S	CNNKGAHSVGLMWWM	FALSE	FALSE	0.7478409799017766	FALSE	S/T	S/T	0.0863797	0.733	0.268	0.052	0.041
P48730	Casein kinase I isoform delta	CSNK1D	P08865-S268	P08865	RSSA	268	S	QFPTEDWSAQPATED	FALSE	FALSE	0.6089762422765657	FALSE	S/T	S/T	0.0185287	0.733	0.268	0.052	0.041
P48730	Casein kinase I isoform delta	CSNK1D	P08913-S314	P08913	ADA2A	314	S	DLEESSSSDHAERPP	FALSE	FALSE	0.5183762140753485	FALSE	S/T	S/T	0.0347399	0.581	0.359	0.041	0.041
P48730	Casein kinase I isoform delta	CSNK1D	P08962-S113	P08962	CD63	113	S	VFRDKVMSEFNNNFR	FALSE	FALSE	0.6025892909129029	FALSE	S/T	S/T	0.171	0.592	0.326	0.041	0.041
P48730	Casein kinase I isoform delta	CSNK1D	P08F94-S1786	P08F94	PKHD1	1786	S	NATVSAFSCLVLPLD	FALSE	FALSE	0.5969581631471561	FALSE	S/T	S/T	0.0493942	0.773	0.314	0.041	0.041
P48730	Casein kinase I isoform delta	CSNK1D	P09038-S138	P09038	FGF2	138	S	AGTMAAGSITTLPAL	FALSE	FALSE	0.5729137648085454	FALSE	S/T	S/T	0.0625563	0.626	0.303	0.041	0.041
P48730	Casein kinase I isoform delta	CSNK1D	P09038-S206	P09038	FGF2	206	S	AEERGVVSIKGVCAN	FALSE	FALSE	0.5846592770477581	FALSE	S/T	S/T	0.0930913	0.626	0.303	0.041	0.041
P48730	Casein kinase I isoform delta	CSNK1D	P09038-S288	P09038	FGF2	288	S	FLPMSAKS_______	FALSE	FALSE	0.7084652069788058	FALSE	S/T	S/T	0.3748	0.626	0.303	0.041	0.041
P48730	Casein kinase I isoform delta	CSNK1D	P09382-S30	P09382	LEG1	30	S	EVAPDAKSFVLNLGK	FALSE	FALSE	0.569708135196399	FALSE	S/T	S/T	0.331862	0.62	0.266	0.041	0.041
P48730	Casein kinase I isoform delta	CSNK1D	P09382-T58	P09382	LEG1	58	T	NAHGDANTIVCNSKD	FALSE	FALSE	0.6173727852960882	FALSE	S/T	S/T	0.552219	0.62	0.266	0.041	0.041
P48730	Casein kinase I isoform delta	CSNK1D	P09496-S128	P09496	CLCA	128	S	LEALDANSRKQEAEW	FALSE	FALSE	0.6838738550197029	FALSE	S/T	S/T	0.300217	0.667	0.316	0.041	0.041
P48730	Casein kinase I isoform delta	CSNK1D	P09525-T22	P09525	ANXA4	22	T	NAMEDAQTLRKAMKG	FALSE	FALSE	0.5735906951707507	FALSE	S/T	S/T	0.36052	0.674	0.281	0.041	0.041
P48730	Casein kinase I isoform delta	CSNK1D	P09544-S158	P09544	WNT2	158	S	IFDWGGCSDNIDYGI	FALSE	FALSE	0.5059656170737351	FALSE	S/T	S/T	0.102758	0.519	0.289	0.041	0.041
P48730	Casein kinase I isoform delta	CSNK1D	P09693-S172	P09693	CD3G	172	S	DREDDQYSHLQGNQL	FALSE	FALSE	0.5504761052828007	FALSE	S/T	S/T	0.0698916	0.582	0.321	0.041	0.041
P48730	Casein kinase I isoform delta	CSNK1D	P09874-S75	P09874	PARP1	75	S	DVEVDGFSELRWDDQ	FALSE	FALSE	0.7244457750299798	FALSE	S/T	S/T	0.351014	0.634	0.333	0.041	0.041
P48730	Casein kinase I isoform delta	CSNK1D	P09874-S277	P09874	PARP1	277	S	QQVPSGESAILDRVA	FALSE	FALSE	0.5941251036470205	FALSE	S/T	S/T	0.0760784	0.634	0.333	0.041	0.041
P48730	Casein kinase I isoform delta	CSNK1D	P09874-S537	P09874	PARP1	537	S	GAAVDPDSGLEHSAH	FALSE	FALSE	0.560124171874952	FALSE	S/T	S/T	0.0354702	0.634	0.333	0.041	0.041
P48730	Casein kinase I isoform delta	CSNK1D	P09874-S681	P09874	PARP1	681	S	KMIFDVESMKKAMVE	FALSE	FALSE	0.6746817800036452	FALSE	S/T	S/T	0.169969	0.634	0.333	0.041	0.041
P48730	Casein kinase I isoform delta	CSNK1D	P09874-S786	P09874	PARP1	786	S	RGGSDDSSKDPIDVN	FALSE	FALSE	0.5629201089838591	FALSE	S/T	S/T	0.0306414	0.634	0.333	0.041	0.041
P48730	Casein kinase I isoform delta	CSNK1D	P09874-S808	P09874	PARP1	808	S	IKVVDRDSEEAEIIR	FALSE	FALSE	0.6713602330229779	FALSE	S/T	S/T	0.185081	0.634	0.333	0.041	0.041
P48730	Casein kinase I isoform delta	CSNK1D	P09884-S11	P09884	DPOLA	11	S	VHGDDSLSDSGSFVS	FALSE	FALSE	0.7977621297909258	FALSE	S/T	S/T	0.322223	0.705	0.245	0.0685	0.065
P48730	Casein kinase I isoform delta	CSNK1D	P09884-S186	P09884	DPOLA	186	S	MILKKKRSIGASPNP	FALSE	FALSE	0.5152847080752798	FALSE	S/T	S/T	0.00207483	0.705	0.245	0.0685	0.065
P48730	Casein kinase I isoform delta	CSNK1D	P09884-S212	P09884	DPOLA	212	S	GKIASPVSRKEPPLT	FALSE	FALSE	0.5128670312984039	FALSE	S/T	S/T	0.00108282	0.705	0.245	0.0685	0.065
P48730	Casein kinase I isoform delta	CSNK1D	P09884-S277	P09884	DPOLA	277	S	AKAWDKESEPAEEVK	FALSE	FALSE	0.7758447777645711	FALSE	S/T	S/T	0.214939	0.705	0.245	0.0685	0.065
P48730	Casein kinase I isoform delta	CSNK1D	P09884-S289	P09884	DPOLA	289	S	EVKQEADSGKGTVSY	FALSE	FALSE	0.7232309515493272	FALSE	S/T	S/T	0.0750138	0.705	0.245	0.0685	0.065
P48730	Casein kinase I isoform delta	CSNK1D	P09884-S1327	P09884	DPOLA	1327	S	LTFTVQLSNKLIMDI	FALSE	FALSE	0.5077448521703425	FALSE	S/T	S/T	8.31061e-4	0.705	0.245	0.0685	0.065
P48730	Casein kinase I isoform delta	CSNK1D	P09884-T129	P09884	DPOLA	129	T	NVKKLAVTKPNNIKS	FALSE	FALSE	0.5081504077258981	FALSE	S/T	S/T	7.68414e-4	0.705	0.245	0.0685	0.065
P48730	Casein kinase I isoform delta	CSNK1D	P09884-T404	P09884	DPOLA	404	T	DLNTGKETGTPISMK	FALSE	FALSE	0.5156839955130422	FALSE	S/T	S/T	4.22706e-4	0.705	0.245	0.0685	0.065
P48730	Casein kinase I isoform delta	CSNK1D	P09884-T406	P09884	DPOLA	406	T	NTGKETGTPISMKDV	FALSE	FALSE	0.5156839955130422	FALSE	S/T	S/T	4.10201e-4	0.705	0.245	0.0685	0.065
P48730	Casein kinase I isoform delta	CSNK1D	P09884-T1268	P09884	DPOLA	1268	T	LGGPAQLTDEEKYRD	FALSE	FALSE	0.5066005080820063	FALSE	S/T	S/T	2.26945e-4	0.705	0.245	0.0685	0.065
P48730	Casein kinase I isoform delta	CSNK1D	P09958-S773	P09958	FURIN	773	S	AWQEECPSDSEEDEG	FALSE	FALSE	0.6386351060917448	FALSE	S/T	S/T	0.0929898	0.619	0.334	0.041	0.041
P48730	Casein kinase I isoform delta	CSNK1D	P0C0E4-S28	P0C0E4	RB40L	28	S	GDRDVGKSEILESLQ	FALSE	FALSE	0.6050536701905068	FALSE	S/T	S/T	0.0708086	0.667	0.323	0.041	0.041
P48730	Casein kinase I isoform delta	CSNK1D	P0C7P4-S202	P0C7P4	UCRIL	202	S	QEAAVELSQLRDPQH	FALSE	FALSE	0.5219887095101693	FALSE	S/T	S/T	0.0128787	0.644	0.46	0.041	0.041
P48730	Casein kinase I isoform delta	CSNK1D	P0C7W9-S282	P0C7W9	F90AE	282	S	THSLGLGSNLSFGPG	FALSE	FALSE	0.5025601089875427	FALSE	S/T	S/T	0.00344842	0.74	0.412	0.041	0.041
P48730	Casein kinase I isoform delta	CSNK1D	P0C860-S287	P0C860	MS3L2	287	S	TANCDRLSKSSTSPQ	FALSE	FALSE	0.5032647226131253	FALSE	S/T	S/T	0.0096214	0.656	0.513	0.041	0.041
P48730	Casein kinase I isoform delta	CSNK1D	P0CF97-S187	P0CF97	F200B	187	S	RTIFDDKSADKLKTI	FALSE	FALSE	0.588711724625251	FALSE	S/T	S/T	0.0738685	0.61	0.333	0.041	0.041
P48730	Casein kinase I isoform delta	CSNK1D	P0CG38-S22	P0CG38	POTEI	22	S	KKPFVLRSKMGKWCR	FALSE	FALSE	0.5209530174093653	FALSE	S/T	S/T	0.0549419	0.295	0.198	0.045	0.041
P48730	Casein kinase I isoform delta	CSNK1D	P0CG38-S46	P0CG38	POTEI	46	S	GKSNVGTSGDQDDST	FALSE	FALSE	0.5602795285077764	FALSE	S/T	S/T	0.104012	0.295	0.198	0.045	0.041
P48730	Casein kinase I isoform delta	CSNK1D	P0CG38-S370	P0CG38	POTEI	370	S	KQMLKISSENSNPEQ	FALSE	FALSE	0.6219105980358374	FALSE	S/T	S/T	0.247528	0.295	0.198	0.045	0.041
P48730	Casein kinase I isoform delta	CSNK1D	P0CG38-S383	P0CG38	POTEI	383	S	EQDLKLTSEEESQRF	FALSE	FALSE	0.545938025723416	FALSE	S/T	S/T	0.0871578	0.295	0.198	0.045	0.041
P48730	Casein kinase I isoform delta	CSNK1D	P0CG38-S476	P0CG38	POTEI	476	S	HRICELVSDYKEKQM	FALSE	FALSE	0.6231889451329622	FALSE	S/T	S/T	0.375831	0.295	0.198	0.045	0.041
P48730	Casein kinase I isoform delta	CSNK1D	P0CG38-S488	P0CG38	POTEI	488	S	KQMPKYSSENSNPEQ	FALSE	FALSE	0.5342116938270586	FALSE	S/T	S/T	0.0756468	0.295	0.198	0.045	0.041
P48730	Casein kinase I isoform delta	CSNK1D	P0CG38-S714	P0CG38	POTEI	714	S	VLVIDNGSGMCKAGF	FALSE	FALSE	0.6431044626831052	FALSE	S/T	S/T	0.836148	0.295	0.198	0.045	0.041
P48730	Casein kinase I isoform delta	CSNK1D	P0CG38-S760	P0CG38	POTEI	760	S	YVGKEAQSKRGILTL	FALSE	FALSE	0.6605050369436006	FALSE	S/T	S/T	0.891258	0.295	0.198	0.045	0.041
P48730	Casein kinase I isoform delta	CSNK1D	P0CG38-S971	P0CG38	POTEI	971	S	PCFLGMESCGIHETT	FALSE	FALSE	0.5229512212286127	FALSE	S/T	S/T	0.0541249	0.295	0.198	0.045	0.041
P48730	Casein kinase I isoform delta	CSNK1D	P0CG38-S985	P0CG38	POTEI	985	S	TFNSIMKSDVDIRKD	FALSE	FALSE	0.5960143446705595	FALSE	S/T	S/T	0.175401	0.295	0.198	0.045	0.041
P48730	Casein kinase I isoform delta	CSNK1D	P0CG38-S1068	P0CG38	POTEI	1068	S	EYDESGPSIVHRKCF	FALSE	FALSE	0.6419353629264141	FALSE	S/T	S/T	0.82235	0.295	0.198	0.045	0.041
P48730	Casein kinase I isoform delta	CSNK1D	P0CG38-T705	P0CG38	POTEI	705	T	ELTMDDDTAVLVIDN	FALSE	FALSE	0.6346153329372584	FALSE	S/T	S/T	0.503375	0.295	0.198	0.045	0.041
P48730	Casein kinase I isoform delta	CSNK1D	P0CG38-T777	P0CG38	POTEI	777	T	PMEHGIITNWDDMEK	FALSE	FALSE	0.5380223409995462	FALSE	S/T	S/T	0.0787364	0.295	0.198	0.045	0.041
P48730	Casein kinase I isoform delta	CSNK1D	P0CG38-T820	P0CG38	POTEI	820	T	KANREKMTQIMFETF	FALSE	FALSE	0.5669030804007039	FALSE	S/T	S/T	0.121473	0.295	0.198	0.045	0.041
P48730	Casein kinase I isoform delta	CSNK1D	P0CG39-S22	P0CG39	POTEJ	22	S	KKPFVLRSKMGKWCR	FALSE	FALSE	0.5209530174093653	FALSE	S/T	S/T	0.0549419	0.295	0.198	0.045	0.041
P48730	Casein kinase I isoform delta	CSNK1D	P0CG39-S46	P0CG39	POTEJ	46	S	GKSNVGTSGDQDDST	FALSE	FALSE	0.5602795285077764	FALSE	S/T	S/T	0.104012	0.295	0.198	0.045	0.041
P48730	Casein kinase I isoform delta	CSNK1D	P0CG39-S333	P0CG39	POTEJ	333	S	KQMLKISSENSNPEQ	FALSE	FALSE	0.6219105980358374	FALSE	S/T	S/T	0.247528	0.295	0.198	0.045	0.041
P48730	Casein kinase I isoform delta	CSNK1D	P0CG39-S346	P0CG39	POTEJ	346	S	EQDLKLTSEEESQRF	FALSE	FALSE	0.545938025723416	FALSE	S/T	S/T	0.0871578	0.295	0.198	0.045	0.041
P48730	Casein kinase I isoform delta	CSNK1D	P0CG39-S439	P0CG39	POTEJ	439	S	HRICELVSDYKEKQM	FALSE	FALSE	0.6231889451329622	FALSE	S/T	S/T	0.375831	0.295	0.198	0.045	0.041
P48730	Casein kinase I isoform delta	CSNK1D	P0CG39-S451	P0CG39	POTEJ	451	S	KQMPKYSSENSNPEQ	FALSE	FALSE	0.5342116938270586	FALSE	S/T	S/T	0.0756468	0.295	0.198	0.045	0.041
P48730	Casein kinase I isoform delta	CSNK1D	P0CG39-S677	P0CG39	POTEJ	677	S	VLVIDNGSGMCKAGF	FALSE	FALSE	0.6431044626831052	FALSE	S/T	S/T	0.836148	0.295	0.198	0.045	0.041
P48730	Casein kinase I isoform delta	CSNK1D	P0CG39-S723	P0CG39	POTEJ	723	S	YVGKEAQSKRGILTL	FALSE	FALSE	0.6605050369436006	FALSE	S/T	S/T	0.891258	0.295	0.198	0.045	0.041
P48730	Casein kinase I isoform delta	CSNK1D	P0CG39-S934	P0CG39	POTEJ	934	S	PCFLGMESCGIHETT	FALSE	FALSE	0.5229512212286127	FALSE	S/T	S/T	0.0541249	0.295	0.198	0.045	0.041
P48730	Casein kinase I isoform delta	CSNK1D	P0CG39-S948	P0CG39	POTEJ	948	S	TFNSIMKSDVDIRKD	FALSE	FALSE	0.5960143446705595	FALSE	S/T	S/T	0.175401	0.295	0.198	0.045	0.041
P48730	Casein kinase I isoform delta	CSNK1D	P0CG39-S1031	P0CG39	POTEJ	1031	S	EYDESGPSIVHRKCF	FALSE	FALSE	0.6419353629264141	FALSE	S/T	S/T	0.82235	0.295	0.198	0.045	0.041
P48730	Casein kinase I isoform delta	CSNK1D	P0CG39-T668	P0CG39	POTEJ	668	T	ELTMDDDTAVLVIDN	FALSE	FALSE	0.6346153329372584	FALSE	S/T	S/T	0.503375	0.295	0.198	0.045	0.041
P48730	Casein kinase I isoform delta	CSNK1D	P0CG39-T740	P0CG39	POTEJ	740	T	PMEHGIITNWDDMEK	FALSE	FALSE	0.5380223409995462	FALSE	S/T	S/T	0.0787364	0.295	0.198	0.045	0.041
P48730	Casein kinase I isoform delta	CSNK1D	P0CG39-T783	P0CG39	POTEJ	783	T	KANREKMTQIMFETF	FALSE	FALSE	0.5669030804007039	FALSE	S/T	S/T	0.121473	0.295	0.198	0.045	0.041
P48730	Casein kinase I isoform delta	CSNK1D	P0CG47-S20	P0CG47	UBB	20	S	ITLEVEPSDTIENVK	FALSE	FALSE	0.5272849184142425	FALSE	S/T	S/T	0.019212	0.673	0.367	0.041	0.041
P48730	Casein kinase I isoform delta	CSNK1D	P0CG47-S96	P0CG47	UBB	96	S	ITLEVEPSDTIENVK	FALSE	FALSE	0.5272849184142425	FALSE	S/T	S/T	0.019212	0.673	0.367	0.041	0.041
P48730	Casein kinase I isoform delta	CSNK1D	P0CG47-S172	P0CG47	UBB	172	S	ITLEVEPSDTIENVK	FALSE	FALSE	0.5272849184142425	FALSE	S/T	S/T	0.019212	0.673	0.367	0.041	0.041
P48730	Casein kinase I isoform delta	CSNK1D	P0CG47-T55	P0CG47	UBB	55	T	KQLEDGRTLSDYNIQ	FALSE	FALSE	0.6845242820914834	FALSE	S/T	S/T	0.197891	0.673	0.367	0.041	0.041
P48730	Casein kinase I isoform delta	CSNK1D	P0CG48-S20	P0CG48	UBC	20	S	ITLEVEPSDTIENVK	FALSE	FALSE	0.5495143711071813	FALSE	S/T	S/T	0.019212	0.685	0.379	0.041	0.041
P48730	Casein kinase I isoform delta	CSNK1D	P0CG48-S96	P0CG48	UBC	96	S	ITLEVEPSDTIENVK	FALSE	FALSE	0.5495143711071813	FALSE	S/T	S/T	0.019212	0.685	0.379	0.041	0.041
P48730	Casein kinase I isoform delta	CSNK1D	P0CG48-S172	P0CG48	UBC	172	S	ITLEVEPSDTIENVK	FALSE	FALSE	0.5495143711071813	FALSE	S/T	S/T	0.019212	0.685	0.379	0.041	0.041
P48730	Casein kinase I isoform delta	CSNK1D	P0CG48-S248	P0CG48	UBC	248	S	ITLEVEPSDTIENVK	FALSE	FALSE	0.5495143711071813	FALSE	S/T	S/T	0.019212	0.685	0.379	0.041	0.041
P48730	Casein kinase I isoform delta	CSNK1D	P0CG48-S324	P0CG48	UBC	324	S	ITLEVEPSDTIENVK	FALSE	FALSE	0.5495143711071813	FALSE	S/T	S/T	0.019212	0.685	0.379	0.041	0.041
P48730	Casein kinase I isoform delta	CSNK1D	P0CG48-S400	P0CG48	UBC	400	S	ITLEVEPSDTIENVK	FALSE	FALSE	0.5495143711071813	FALSE	S/T	S/T	0.019212	0.685	0.379	0.041	0.041
P48730	Casein kinase I isoform delta	CSNK1D	P0CG48-S476	P0CG48	UBC	476	S	ITLEVEPSDTIENVK	FALSE	FALSE	0.5495143711071813	FALSE	S/T	S/T	0.019212	0.685	0.379	0.041	0.041
P48730	Casein kinase I isoform delta	CSNK1D	P0CG48-S552	P0CG48	UBC	552	S	ITLEVEPSDTIENVK	FALSE	FALSE	0.5495143711071813	FALSE	S/T	S/T	0.019212	0.685	0.379	0.041	0.041
P48730	Casein kinase I isoform delta	CSNK1D	P0CG48-S628	P0CG48	UBC	628	S	ITLEVEPSDTIENVK	FALSE	FALSE	0.5495143711071813	FALSE	S/T	S/T	0.019212	0.685	0.379	0.041	0.041
P48730	Casein kinase I isoform delta	CSNK1D	P0CG48-T12	P0CG48	UBC	12	T	VKTLTGKTITLEVEP	FALSE	FALSE	0.5023435363602552	FALSE	S/T	S/T	0.00785429	0.685	0.379	0.041	0.041
P48730	Casein kinase I isoform delta	CSNK1D	P0CG48-T55	P0CG48	UBC	55	T	KQLEDGRTLSDYNIQ	FALSE	FALSE	0.7092411868872422	FALSE	S/T	S/T	0.197891	0.685	0.379	0.041	0.041
P48730	Casein kinase I isoform delta	CSNK1D	P0CG48-T88	P0CG48	UBC	88	T	VKTLTGKTITLEVEP	FALSE	FALSE	0.5023435363602552	FALSE	S/T	S/T	0.00785429	0.685	0.379	0.041	0.041
P48730	Casein kinase I isoform delta	CSNK1D	P0CG48-T164	P0CG48	UBC	164	T	VKTLTGKTITLEVEP	FALSE	FALSE	0.5023435363602552	FALSE	S/T	S/T	0.00785429	0.685	0.379	0.041	0.041
P48730	Casein kinase I isoform delta	CSNK1D	P0CG48-T240	P0CG48	UBC	240	T	VKTLTGKTITLEVEP	FALSE	FALSE	0.5023435363602552	FALSE	S/T	S/T	0.00785429	0.685	0.379	0.041	0.041
P48730	Casein kinase I isoform delta	CSNK1D	P0CG48-T316	P0CG48	UBC	316	T	VKTLTGKTITLEVEP	FALSE	FALSE	0.5023435363602552	FALSE	S/T	S/T	0.00785429	0.685	0.379	0.041	0.041
P48730	Casein kinase I isoform delta	CSNK1D	P0CG48-T392	P0CG48	UBC	392	T	VKTLTGKTITLEVEP	FALSE	FALSE	0.5023435363602552	FALSE	S/T	S/T	0.00785429	0.685	0.379	0.041	0.041
P48730	Casein kinase I isoform delta	CSNK1D	P0CG48-T468	P0CG48	UBC	468	T	VKTLTGKTITLEVEP	FALSE	FALSE	0.5023435363602552	FALSE	S/T	S/T	0.00785429	0.685	0.379	0.041	0.041
P48730	Casein kinase I isoform delta	CSNK1D	P0CG48-T544	P0CG48	UBC	544	T	VKTLTGKTITLEVEP	FALSE	FALSE	0.5023435363602552	FALSE	S/T	S/T	0.00785429	0.685	0.379	0.041	0.041
P48730	Casein kinase I isoform delta	CSNK1D	P0CG48-T620	P0CG48	UBC	620	T	VKTLTGKTITLEVEP	FALSE	FALSE	0.5023435363602552	FALSE	S/T	S/T	0.00785429	0.685	0.379	0.041	0.041
P48730	Casein kinase I isoform delta	CSNK1D	P0DJ93-S50	P0DJ93	SIM13	50	S	ELVGDTGSQEGDHEP	FALSE	FALSE	0.5027274260286659	FALSE	S/T	S/T	0.519694	0.457	0.251	0.041	0.041
P48730	Casein kinase I isoform delta	CSNK1D	P0DJI8-S77	P0DJI8	SAA1	77	S	VWAAEAISDARENIQ	FALSE	FALSE	0.5772821265419255	FALSE	S/T	S/T	0.3149	0.454	0.303	0.041	0.041
P48730	Casein kinase I isoform delta	CSNK1D	P0DME0-S143	P0DME0	SETLP	143	S	TEFEDIKSGYRIDFY	FALSE	FALSE	0.608741449053593	FALSE	S/T	S/T	0.0655206	0.729	0.174	0.059	0.116
P48730	Casein kinase I isoform delta	CSNK1D	P0DMP2-S423	P0DMP2	SRG2B	423	S	NSMESVKSTVSETFM	FALSE	FALSE	0.6758748891636461	FALSE	S/T	S/T	0.0945819	0.674	0.365	0.041	0.041
P48730	Casein kinase I isoform delta	CSNK1D	P0DMV8-S16	P0DMV8	HS71A	16	S	IDLGTTYSCVGVFQH	FALSE	FALSE	0.6963280821109062	FALSE	S/T	S/T	0.188757	0.742	0.336	0.041	0.041
P48730	Casein kinase I isoform delta	CSNK1D	P0DMV8-S40	P0DMV8	HS71A	40	S	QGNRTTPSYVAFTDT	FALSE	FALSE	0.6858238256706606	FALSE	S/T	S/T	0.194631	0.742	0.336	0.041	0.041
P48730	Casein kinase I isoform delta	CSNK1D	P0DMV8-S85	P0DMV8	HS71A	85	S	FGDPVVQSDMKHWPF	FALSE	FALSE	0.7135394434731165	FALSE	S/T	S/T	0.310311	0.742	0.336	0.041	0.041
P48730	Casein kinase I isoform delta	CSNK1D	P0DMV8-S106	P0DMV8	HS71A	106	S	DKPKVQVSYKGETKA	FALSE	FALSE	0.6282253277213639	FALSE	S/T	S/T	0.0555578	0.742	0.336	0.041	0.041
P48730	Casein kinase I isoform delta	CSNK1D	P0DMV8-S120	P0DMV8	HS71A	120	S	AFYPEEISSMVLTKM	FALSE	FALSE	0.6568146307738144	FALSE	S/T	S/T	0.061046	0.742	0.336	0.041	0.041
P48730	Casein kinase I isoform delta	CSNK1D	P0DMV8-S121	P0DMV8	HS71A	121	S	FYPEEISSMVLTKMK	FALSE	FALSE	0.6166769124856205	FALSE	S/T	S/T	0.0511421	0.742	0.336	0.041	0.041
P48730	Casein kinase I isoform delta	CSNK1D	P0DMV8-S153	P0DMV8	HS71A	153	S	VPAYFNDSQRQATKD	FALSE	FALSE	0.6523645491491148	FALSE	S/T	S/T	0.0647135	0.742	0.336	0.041	0.041
P48730	Casein kinase I isoform delta	CSNK1D	P0DMV8-S254	P0DMV8	HS71A	254	S	RKHKKDISQNKRAVR	FALSE	FALSE	0.7080387125182825	FALSE	S/T	S/T	0.102714	0.742	0.336	0.041	0.041
P48730	Casein kinase I isoform delta	CSNK1D	P0DMV8-S307	P0DMV8	HS71A	307	S	ARFEELCSDLFRSTL	FALSE	FALSE	0.708207516559743	FALSE	S/T	S/T	0.163122	0.742	0.336	0.041	0.041
P48730	Casein kinase I isoform delta	CSNK1D	P0DMV8-S340	P0DMV8	HS71A	340	S	DLVLVGGSTRIPKVQ	FALSE	FALSE	0.6542650515095786	FALSE	S/T	S/T	0.0845072	0.742	0.336	0.041	0.041
P48730	Casein kinase I isoform delta	CSNK1D	P0DMV8-S362	P0DMV8	HS71A	362	S	NGRDLNKSINPDEAV	FALSE	FALSE	0.5725591973015615	FALSE	S/T	S/T	0.0228628	0.742	0.336	0.041	0.041
P48730	Casein kinase I isoform delta	CSNK1D	P0DMV8-S418	P0DMV8	HS71A	418	S	TALIKRNSTIPTKQT	FALSE	FALSE	0.5463664133795418	FALSE	S/T	S/T	0.0053565	0.742	0.336	0.041	0.041
P48730	Casein kinase I isoform delta	CSNK1D	P0DMV8-S432	P0DMV8	HS71A	432	S	TQIFTTYSDNQPGVL	FALSE	FALSE	0.650423309720788	FALSE	S/T	S/T	0.083271800000000007	0.742	0.336	0.041	0.041
P48730	Casein kinase I isoform delta	CSNK1D	P0DMV8-S537	P0DMV8	HS71A	537	S	EVQRERVSAKNALES	FALSE	FALSE	0.6568146307738144	FALSE	S/T	S/T	0.063297	0.742	0.336	0.041	0.041
P48730	Casein kinase I isoform delta	CSNK1D	P0DMV8-S544	P0DMV8	HS71A	544	S	SAKNALESYAFNMKS	FALSE	FALSE	0.5619517477222905	FALSE	S/T	S/T	0.00745653	0.742	0.336	0.041	0.041
P48730	Casein kinase I isoform delta	CSNK1D	P0DMV8-S551	P0DMV8	HS71A	551	S	SYAFNMKSAVEDEGL	FALSE	FALSE	0.5508230937007154	FALSE	S/T	S/T	0.0146844	0.742	0.336	0.041	0.041
P48730	Casein kinase I isoform delta	CSNK1D	P0DMV8-S579	P0DMV8	HS71A	579	S	DKCQEVISWLDANTL	FALSE	FALSE	0.7925704470438684	FALSE	S/T	S/T	0.347519	0.742	0.336	0.041	0.041
P48730	Casein kinase I isoform delta	CSNK1D	P0DMV8-S631	P0DMV8	HS71A	631	S	AQGPKGGSGSGPTIE	FALSE	FALSE	0.7091711702875051	FALSE	S/T	S/T	0.168164	0.742	0.336	0.041	0.041
P48730	Casein kinase I isoform delta	CSNK1D	P0DMV8-S633	P0DMV8	HS71A	633	S	GPKGGSGSGPTIEEV	FALSE	FALSE	0.6142667967631631	FALSE	S/T	S/T	0.0358846	0.742	0.336	0.041	0.041
P48730	Casein kinase I isoform delta	CSNK1D	P0DMV8-T13	P0DMV8	HS71A	13	T	AIGIDLGTTYSCVGV	FALSE	FALSE	0.6866182817063632	FALSE	S/T	S/T	0.208494	0.742	0.336	0.041	0.041
P48730	Casein kinase I isoform delta	CSNK1D	P0DMV8-T37	P0DMV8	HS71A	37	T	ANDQGNRTTPSYVAF	FALSE	FALSE	0.6346996456825748	FALSE	S/T	S/T	0.069809	0.742	0.336	0.041	0.041
P48730	Casein kinase I isoform delta	CSNK1D	P0DMV8-T45	P0DMV8	HS71A	45	T	TPSYVAFTDTERLIG	FALSE	FALSE	0.7363382014092198	FALSE	S/T	S/T	0.249977	0.742	0.336	0.041	0.041
P48730	Casein kinase I isoform delta	CSNK1D	P0DMV8-T47	P0DMV8	HS71A	47	T	SYVAFTDTERLIGDA	FALSE	FALSE	0.5515499386996666	FALSE	S/T	S/T	0.00626184	0.742	0.336	0.041	0.041
P48730	Casein kinase I isoform delta	CSNK1D	P0DMV8-T66	P0DMV8	HS71A	66	T	VALNPQNTVFDAKRL	FALSE	FALSE	0.5443117284731929	FALSE	S/T	S/T	0.00257062	0.742	0.336	0.041	0.041
P48730	Casein kinase I isoform delta	CSNK1D	P0DMV8-T111	P0DMV8	HS71A	111	T	QVSYKGETKAFYPEE	FALSE	FALSE	0.631365491294032	FALSE	S/T	S/T	0.0464818	0.742	0.336	0.041	0.041
P48730	Casein kinase I isoform delta	CSNK1D	P0DMV8-T125	P0DMV8	HS71A	125	T	EISSMVLTKMKEIAE	FALSE	FALSE	0.5532584497442252	FALSE	S/T	S/T	0.00590896	0.742	0.336	0.041	0.041
P48730	Casein kinase I isoform delta	CSNK1D	P0DMV8-T145	P0DMV8	HS71A	145	T	PVTNAVITVPAYFND	FALSE	FALSE	0.5632959802237693	FALSE	S/T	S/T	0.0235161	0.742	0.336	0.041	0.041
P48730	Casein kinase I isoform delta	CSNK1D	P0DMV8-T222	P0DMV8	HS71A	222	T	GIFEVKATAGDTHLG	FALSE	FALSE	0.557666642804349	FALSE	S/T	S/T	0.00933718	0.742	0.336	0.041	0.041
P48730	Casein kinase I isoform delta	CSNK1D	P0DMV8-T226	P0DMV8	HS71A	226	T	VKATAGDTHLGGEDF	FALSE	FALSE	0.7141571860818897	FALSE	S/T	S/T	0.14219300000000001	0.742	0.336	0.041	0.041
P48730	Casein kinase I isoform delta	CSNK1D	P0DMV8-T298	P0DMV8	HS71A	298	T	IDFYTSITRARFEEL	FALSE	FALSE	0.5409038948492868	FALSE	S/T	S/T	0.0127119	0.742	0.336	0.041	0.041
P48730	Casein kinase I isoform delta	CSNK1D	P0DMV8-T419	P0DMV8	HS71A	419	T	ALIKRNSTIPTKQTQ	FALSE	FALSE	0.5560345355984326	FALSE	S/T	S/T	0.00376775	0.742	0.336	0.041	0.041
P48730	Casein kinase I isoform delta	CSNK1D	P0DMV8-T502	P0DMV8	HS71A	502	T	TGKANKITITNDKGR	FALSE	FALSE	0.5026781992364802	FALSE	S/T	S/T	0.00202377	0.742	0.336	0.041	0.041
P48730	Casein kinase I isoform delta	CSNK1D	P0DMV8-T636	P0DMV8	HS71A	636	T	GGSGSGPTIEEVD__	FALSE	FALSE	0.7193438255437374	FALSE	S/T	S/T	0.292278	0.742	0.336	0.041	0.041
P48730	Casein kinase I isoform delta	CSNK1D	P0DMV9-S40	P0DMV9	HS71B	40	S	QGNRTTPSYVAFTDT	FALSE	FALSE	0.6858238256706606	FALSE	S/T	S/T	0.194631	0.742	0.336	0.041	0.041
P48730	Casein kinase I isoform delta	CSNK1D	P0DMV9-S85	P0DMV9	HS71B	85	S	FGDPVVQSDMKHWPF	FALSE	FALSE	0.7135394434731165	FALSE	S/T	S/T	0.310311	0.742	0.336	0.041	0.041
P48730	Casein kinase I isoform delta	CSNK1D	P0DMV9-S106	P0DMV9	HS71B	106	S	DKPKVQVSYKGETKA	FALSE	FALSE	0.6282253277213639	FALSE	S/T	S/T	0.0555578	0.742	0.336	0.041	0.041
P48730	Casein kinase I isoform delta	CSNK1D	P0DMV9-S307	P0DMV9	HS71B	307	S	ARFEELCSDLFRSTL	FALSE	FALSE	0.708207516559743	FALSE	S/T	S/T	0.163122	0.742	0.336	0.041	0.041
P48730	Casein kinase I isoform delta	CSNK1D	P0DMV9-S340	P0DMV9	HS71B	340	S	DLVLVGGSTRIPKVQ	FALSE	FALSE	0.6542650515095786	FALSE	S/T	S/T	0.0845072	0.742	0.336	0.041	0.041
P48730	Casein kinase I isoform delta	CSNK1D	P0DMV9-S362	P0DMV9	HS71B	362	S	NGRDLNKSINPDEAV	FALSE	FALSE	0.5725591973015615	FALSE	S/T	S/T	0.0228628	0.742	0.336	0.041	0.041
P48730	Casein kinase I isoform delta	CSNK1D	P0DMV9-S418	P0DMV9	HS71B	418	S	TALIKRNSTIPTKQT	FALSE	FALSE	0.5463664133795418	FALSE	S/T	S/T	0.0053565	0.742	0.336	0.041	0.041
P48730	Casein kinase I isoform delta	CSNK1D	P0DMV9-S537	P0DMV9	HS71B	537	S	EVQRERVSAKNALES	FALSE	FALSE	0.6568146307738144	FALSE	S/T	S/T	0.063297	0.742	0.336	0.041	0.041
P48730	Casein kinase I isoform delta	CSNK1D	P0DMV9-S544	P0DMV9	HS71B	544	S	SAKNALESYAFNMKS	FALSE	FALSE	0.5619517477222905	FALSE	S/T	S/T	0.00745653	0.742	0.336	0.041	0.041
P48730	Casein kinase I isoform delta	CSNK1D	P0DMV9-S631	P0DMV9	HS71B	631	S	AQGPKGGSGSGPTIE	FALSE	FALSE	0.7091711702875051	FALSE	S/T	S/T	0.168164	0.742	0.336	0.041	0.041
P48730	Casein kinase I isoform delta	CSNK1D	P0DMV9-S633	P0DMV9	HS71B	633	S	GPKGGSGSGPTIEEV	FALSE	FALSE	0.6142667967631631	FALSE	S/T	S/T	0.0358846	0.742	0.336	0.041	0.041
P48730	Casein kinase I isoform delta	CSNK1D	P0DMV9-T45	P0DMV9	HS71B	45	T	TPSYVAFTDTERLIG	FALSE	FALSE	0.7363382014092198	FALSE	S/T	S/T	0.249977	0.742	0.336	0.041	0.041
P48730	Casein kinase I isoform delta	CSNK1D	P0DMV9-T111	P0DMV9	HS71B	111	T	QVSYKGETKAFYPEE	FALSE	FALSE	0.631365491294032	FALSE	S/T	S/T	0.0464818	0.742	0.336	0.041	0.041
P48730	Casein kinase I isoform delta	CSNK1D	P0DMV9-T222	P0DMV9	HS71B	222	T	GIFEVKATAGDTHLG	FALSE	FALSE	0.557666642804349	FALSE	S/T	S/T	0.00933718	0.742	0.336	0.041	0.041
P48730	Casein kinase I isoform delta	CSNK1D	P0DMV9-T502	P0DMV9	HS71B	502	T	TGKANKITITNDKGR	FALSE	FALSE	0.5026781992364802	FALSE	S/T	S/T	0.00202377	0.742	0.336	0.041	0.041
P48730	Casein kinase I isoform delta	CSNK1D	P0DMV9-T636	P0DMV9	HS71B	636	T	GGSGSGPTIEEVD__	FALSE	FALSE	0.7193438255437374	FALSE	S/T	S/T	0.292278	0.742	0.336	0.041	0.041
P48730	Casein kinase I isoform delta	CSNK1D	P0DN24-S78	P0DN24	CC086	78	S	LAPPSKPSLKDSGSR	FALSE	FALSE	0.52724226552789355	FALSE	S/T	S/T	0.011204	0.734	0.333	0.041	0.041
P48730	Casein kinase I isoform delta	CSNK1D	P0DN26-T119	P0DN26	PAL4F	119	T	FFICAAKTEWLDGKH	FALSE	FALSE	0.563875513108785	FALSE	S/T	S/T	0.0224649	0.664	0.239	0.0485	0.103
P48730	Casein kinase I isoform delta	CSNK1D	P0DN37-S110	P0DN37	PAL4G	110	S	AGPNTNGSQFFICTA	FALSE	FALSE	0.6151285245602137	FALSE	S/T	S/T	0.0264342	0.664	0.239	0.0485	0.103
P48730	Casein kinase I isoform delta	CSNK1D	P0DN37-T119	P0DN37	PAL4G	119	T	FFICTAKTEWLDGKH	FALSE	FALSE	0.7142626865372448	FALSE	S/T	S/T	0.0892407	0.664	0.239	0.0485	0.103
P48730	Casein kinase I isoform delta	CSNK1D	P0DP23-S18	P0DP23	CALM1	18	S	AEFKEAFSLFDKDGD	FALSE	FALSE	0.9131697025359682	FALSE	S/T	S/T	0.304206	0.73	0.364	0.048	0.0455
P48730	Casein kinase I isoform delta	CSNK1D	P0DP23-S82	P0DP23	CALM1	82	S	RKMKDTDSEEEIREA	FALSE	FALSE	0.927632581395726	FALSE	S/T	S/T	0.387876	0.73	0.364	0.048	0.0455
P48730	Casein kinase I isoform delta	CSNK1D	P0DP23-S102	P0DP23	CALM1	102	S	KDGNGYISAAELRHV	FALSE	FALSE	0.5430946005243962	FALSE	S/T	S/T	8.56454e-4	0.73	0.364	0.048	0.0455
P48730	Casein kinase I isoform delta	CSNK1D	P0DP23-T29	P0DP23	CALM1	29	T	KDGDGTITTKELGTV	FALSE	FALSE	0.5259317997119008	FALSE	S/T	S/T	0.00141201	0.73	0.364	0.048	0.0455
P48730	Casein kinase I isoform delta	CSNK1D	P0DP23-T30	P0DP23	CALM1	30	T	DGDGTITTKELGTVM	FALSE	FALSE	0.5521436569084046	FALSE	S/T	S/T	5.36974e-4	0.73	0.364	0.048	0.0455
P48730	Casein kinase I isoform delta	CSNK1D	P0DP23-T35	P0DP23	CALM1	35	T	ITTKELGTVMRSLGQ	FALSE	FALSE	0.5332070921327279	FALSE	S/T	S/T	0.00822925	0.73	0.364	0.048	0.0455
P48730	Casein kinase I isoform delta	CSNK1D	P0DP23-T80	P0DP23	CALM1	80	T	MARKMKDTDSEEEIR	FALSE	FALSE	0.5119817288990258	FALSE	S/T	S/T	4.22117e-4	0.73	0.364	0.048	0.0455
P48730	Casein kinase I isoform delta	CSNK1D	P0DP23-T111	P0DP23	CALM1	111	T	AELRHVMTNLGEKLT	FALSE	FALSE	0.5364128162210686	FALSE	S/T	S/T	0.00117097	0.73	0.364	0.048	0.0455
P48730	Casein kinase I isoform delta	CSNK1D	P0DP23-T118	P0DP23	CALM1	118	T	TNLGEKLTDEEVDEM	FALSE	FALSE	0.5773999784651775	FALSE	S/T	S/T	0.00933687	0.73	0.364	0.048	0.0455
P48730	Casein kinase I isoform delta	CSNK1D	P0DP23-T147	P0DP23	CALM1	147	T	EEFVQMMTAK_____	FALSE	FALSE	0.5393135894520306	FALSE	S/T	S/T	0.00105141	0.73	0.364	0.048	0.0455
P48730	Casein kinase I isoform delta	CSNK1D	P0DP24-S82	P0DP24	CALM2	82	S	RKMKDTDSEEEIREA	FALSE	FALSE	0.927632581395726	FALSE	S/T	S/T	0.387876	0.73	0.364	0.048	0.0455
P48730	Casein kinase I isoform delta	CSNK1D	P0DP24-S102	P0DP24	CALM2	102	S	KDGNGYISAAELRHV	FALSE	FALSE	0.5430946005243962	FALSE	S/T	S/T	8.56454e-4	0.73	0.364	0.048	0.0455
P48730	Casein kinase I isoform delta	CSNK1D	P0DP25-S82	P0DP25	CALM3	82	S	RKMKDTDSEEEIREA	FALSE	FALSE	0.927632581395726	FALSE	S/T	S/T	0.387876	0.73	0.364	0.048	0.0455
P48730	Casein kinase I isoform delta	CSNK1D	P0DP25-S102	P0DP25	CALM3	102	S	KDGNGYISAAELRHV	FALSE	FALSE	0.5430946005243962	FALSE	S/T	S/T	8.56454e-4	0.73	0.364	0.048	0.0455
P48730	Casein kinase I isoform delta	CSNK1D	P0DP91-S212	P0DP91	ERPG3	212	S	KIELDHASLEEDAEP	FALSE	FALSE	0.6690911661763685	FALSE	S/T	S/T	0.195263	0.632	0.283	0.041	0.0455
P48730	Casein kinase I isoform delta	CSNK1D	P0DPB3-T129	P0DPB3	SCHI1	129	T	PGDVSARTRSGGGGG	FALSE	FALSE	0.565156102168244	FALSE	S/T	S/T	0.0484866	0.609	0.532	0.041	0.041
P48730	Casein kinase I isoform delta	CSNK1D	P0DPB3-4-S8	P0DPB3-4	SCHI1-4	8	S	MVHQDNCSYQAQKNE	FALSE	FALSE	0.6695956893687105	FALSE	S/T	S/T	0.153604	0.609	0.532	0.041	0.041
P48730	Casein kinase I isoform delta	CSNK1D	P0DPH7-S38	P0DPH7	TBA3C	38	S	QPDGQMPSDKTIGGG	FALSE	FALSE	0.5403905622805173	FALSE	S/T	S/T	0.0103405	0.857	0.294	0.0515	0.0975
P48730	Casein kinase I isoform delta	CSNK1D	P0DPH7-S48	P0DPH7	TBA3C	48	S	TIGGGDDSFNTFFSE	FALSE	FALSE	0.5877341547857564	FALSE	S/T	S/T	0.00459788	0.719	0.343	0.0515	0.0975
P48730	Casein kinase I isoform delta	CSNK1D	P0DPH7-S198	P0DPH7	TBA3C	198	S	THTTLEHSDCAFMVD	FALSE	FALSE	0.7119252078325771	FALSE	S/T	S/T	0.00311023	0.748	0.311	0.0515	0.0975
P48730	Casein kinase I isoform delta	CSNK1D	P0DPH7-S277	P0DPH7	TBA3C	277	S	ATYAPVISAEKAYHE	FALSE	FALSE	0.5833369412847423	FALSE	S/T	S/T	3.525e-4	0.682	0.374	0.0515	0.0975
P48730	Casein kinase I isoform delta	CSNK1D	P0DPH7-S379	P0DPH7	TBA3C	379	S	QRAVCMLSNTTAIAE	FALSE	FALSE	0.6653041882454052	FALSE	S/T	S/T	0.00422068	0.784	0.286	0.0515	0.0975
P48730	Casein kinase I isoform delta	CSNK1D	P0DPH7-S419	P0DPH7	TBA3C	419	S	GMEEGEFSEAREDLA	FALSE	FALSE	0.6813796892149945	FALSE	S/T	S/T	0.0493559	0.598	0.311	0.0515	0.0975
P48730	Casein kinase I isoform delta	CSNK1D	P0DPH7-T51	P0DPH7	TBA3C	51	T	GGDDSFNTFFSETGA	FALSE	FALSE	0.6297158359624089	FALSE	S/T	S/T	9.28939e-4	0.78	0.425	0.0515	0.0975
P48730	Casein kinase I isoform delta	CSNK1D	P0DPH7-T56	P0DPH7	TBA3C	56	T	FNTFFSETGAGKHVP	FALSE	FALSE	0.6631263912258809	FALSE	S/T	S/T	1.74019e-4	0.733	0.28	0.0515	0.0975
P48730	Casein kinase I isoform delta	CSNK1D	P0DPH7-T190	P0DPH7	TBA3C	190	T	EPYNSILTTHTTLEH	FALSE	FALSE	0.6208234351238731	FALSE	S/T	S/T	6.9107e-4	0.73	0.33	0.0515	0.0975
P48730	Casein kinase I isoform delta	CSNK1D	P0DPH7-T194	P0DPH7	TBA3C	194	T	SILTTHTTLEHSDCA	FALSE	FALSE	0.7195576821468335	FALSE	S/T	S/T	6.46011e-4	0.735	0.296	0.0515	0.0975
P48730	Casein kinase I isoform delta	CSNK1D	P0DPH7-T225	P0DPH7	TBA3C	225	T	DIERPTYTNLNRLIG	FALSE	FALSE	0.5509972293728237	FALSE	S/T	S/T	1.42449e-5	0.767	0.362	0.0515	0.0975
P48730	Casein kinase I isoform delta	CSNK1D	P0DPH7-T257	P0DPH7	TBA3C	257	T	VDLTEFQTNLVPYPR	FALSE	FALSE	0.6076986349569115	FALSE	S/T	S/T	8.45168e-5	0.702	0.296	0.0515	0.0975
P48730	Casein kinase I isoform delta	CSNK1D	P0DPH7-T292	P0DPH7	TBA3C	292	T	QLSVAEITNACFEPA	FALSE	FALSE	0.5440609799659665	FALSE	S/T	S/T	0.00162076	0.662	0.311	0.0515	0.0975
P48730	Casein kinase I isoform delta	CSNK1D	P0DPH7-T334	P0DPH7	TBA3C	334	T	DVNAAIATIKTKRTI	FALSE	FALSE	0.5886723993335818	FALSE	S/T	S/T	2.62828e-4	0.745	0.493	0.0515	0.0975
P48730	Casein kinase I isoform delta	CSNK1D	P0DPH7-T340	P0DPH7	TBA3C	340	T	ATIKTKRTIQFVDWC	FALSE	FALSE	0.5550810210181345	FALSE	S/T	S/T	8.45109e-4	0.589	0.272	0.0515	0.0975
P48730	Casein kinase I isoform delta	CSNK1D	P0DPH7-T361	P0DPH7	TBA3C	361	T	GINYQPPTVVPGGDL	FALSE	FALSE	0.5009782455894427	FALSE	S/T	S/T	6.46956e-4	0.654	0.346	0.0515	0.0975
P48730	Casein kinase I isoform delta	CSNK1D	P0DTW1-S115	P0DTW1	GAGE1	115	S	PEEGEGQSQC_____	FALSE	FALSE	0.5446587505865387	FALSE	S/T	S/T	0.094633	0.83	0.294	0.041	0.041
P48730	Casein kinase I isoform delta	CSNK1D	P10070-S10	P10070	GLI2	10	S	TSASATASEKQEAKS	FALSE	FALSE	0.546855695922724	FALSE	S/T	S/T	0.00491473	0.723	0.224	0.045	0.113
P48730	Casein kinase I isoform delta	CSNK1D	P10070-S132	P10070	GLI2	132	S	HMEHYLRSVHSSPTL	FALSE	FALSE	0.5533525698046371	FALSE	S/T	S/T	0.00140856	0.723	0.224	0.045	0.113
P48730	Casein kinase I isoform delta	CSNK1D	P10070-S135	P10070	GLI2	135	S	HYLRSVHSSPTLSMI	FALSE	FALSE	0.5552684815242193	FALSE	S/T	S/T	0.00361437	0.723	0.224	0.045	0.113
P48730	Casein kinase I isoform delta	CSNK1D	P10070-S143	P10070	GLI2	143	S	SPTLSMISAARGLSP	FALSE	FALSE	0.5452287846077393	FALSE	S/T	S/T	0.0051816	0.723	0.224	0.045	0.113
P48730	Casein kinase I isoform delta	CSNK1D	P10070-S149	P10070	GLI2	149	S	ISAARGLSPADVAQE	FALSE	FALSE	0.5099228315118651	FALSE	S/T	S/T	1.77031e-4	0.723	0.224	0.045	0.113
P48730	Casein kinase I isoform delta	CSNK1D	P10070-S234	P10070	GLI2	234	S	LSRKRALSISPLSDA	FALSE	FALSE	0.5295131025761288	FALSE	S/T	S/T	6.09461e-4	0.723	0.224	0.045	0.113
P48730	Casein kinase I isoform delta	CSNK1D	P10070-S239	P10070	GLI2	239	S	ALSISPLSDASLDLQ	FALSE	FALSE	0.5414765493619381	FALSE	S/T	S/T	0.0071829	0.723	0.224	0.045	0.113
P48730	Casein kinase I isoform delta	CSNK1D	P10070-S242	P10070	GLI2	242	S	ISPLSDASLDLQRMI	FALSE	FALSE	0.5398497183444431	FALSE	S/T	S/T	0.0154806	0.723	0.224	0.045	0.113
P48730	Casein kinase I isoform delta	CSNK1D	P10070-S255	P10070	GLI2	255	S	MIRTSPNSLVAYINN	FALSE	FALSE	0.5412765493619381	FALSE	S/T	S/T	0.00756474	0.723	0.224	0.045	0.113
P48730	Casein kinase I isoform delta	CSNK1D	P10070-S809	P10070	GLI2	809	S	LQERRDSSTSTVSSA	FALSE	FALSE	0.5329238784730624	FALSE	S/T	S/T	8.95934e-4	0.723	0.224	0.045	0.113
P48730	Casein kinase I isoform delta	CSNK1D	P10070-S811	P10070	GLI2	811	S	ERRDSSTSTVSSAYT	FALSE	FALSE	0.5455664256128601	FALSE	S/T	S/T	0.0176431	0.723	0.224	0.045	0.113
P48730	Casein kinase I isoform delta	CSNK1D	P10070-S820	P10070	GLI2	820	S	VSSAYTVSRRSSGIS	FALSE	FALSE	0.5231459717935331	FALSE	S/T	S/T	4.16785e-4	0.723	0.224	0.045	0.113
P48730	Casein kinase I isoform delta	CSNK1D	P10070-S823	P10070	GLI2	823	S	AYTVSRRSSGISPYF	FALSE	FALSE	0.5626390292401611	FALSE	S/T	S/T	0.00244952	0.723	0.224	0.045	0.113
P48730	Casein kinase I isoform delta	CSNK1D	P10070-S835	P10070	GLI2	835	S	PYFSSRRSSEASPLG	FALSE	FALSE	0.5669748163378748	FALSE	S/T	S/T	0.00213559	0.723	0.224	0.045	0.113
P48730	Casein kinase I isoform delta	CSNK1D	P10070-S836	P10070	GLI2	836	S	YFSSRRSSEASPLGA	FALSE	FALSE	0.5218848606824217	FALSE	S/T	S/T	2.8174e-4	0.723	0.224	0.045	0.113
P48730	Casein kinase I isoform delta	CSNK1D	P10070-S839	P10070	GLI2	839	S	SRRSSEASPLGAGRP	FALSE	FALSE	0.5601588983524454	FALSE	S/T	S/T	0.00193002	0.723	0.224	0.045	0.113
P48730	Casein kinase I isoform delta	CSNK1D	P10070-S850	P10070	GLI2	850	S	AGRPHNASSADSYDP	FALSE	FALSE	0.5329663160293423	FALSE	S/T	S/T	7.95056e-4	0.723	0.224	0.045	0.113
P48730	Casein kinase I isoform delta	CSNK1D	P10070-S851	P10070	GLI2	851	S	GRPHNASSADSYDPI	FALSE	FALSE	0.5544525698046372	FALSE	S/T	S/T	0.00144322	0.723	0.224	0.045	0.113
P48730	Casein kinase I isoform delta	CSNK1D	P10070-S859	P10070	GLI2	859	S	ADSYDPISTDASRRS	FALSE	FALSE	0.6530560754382319	FALSE	S/T	S/T	0.0336323	0.723	0.224	0.045	0.113
P48730	Casein kinase I isoform delta	CSNK1D	P10070-S863	P10070	GLI2	863	S	DPISTDASRRSSEAS	FALSE	FALSE	0.5455223625893906	FALSE	S/T	S/T	0.00501897	0.723	0.224	0.045	0.113
P48730	Casein kinase I isoform delta	CSNK1D	P10070-S866	P10070	GLI2	866	S	STDASRRSSEASQCS	FALSE	FALSE	0.5657099909581815	FALSE	S/T	S/T	0.00327964	0.723	0.224	0.045	0.113
P48730	Casein kinase I isoform delta	CSNK1D	P10070-S870	P10070	GLI2	870	S	SRRSSEASQCSGGSG	FALSE	FALSE	0.5780330306886878	FALSE	S/T	S/T	0.023603	0.723	0.224	0.045	0.113
P48730	Casein kinase I isoform delta	CSNK1D	P10070-S970	P10070	GLI2	970	S	GGGARRASDPVRRPD	FALSE	FALSE	0.5189993571341615	FALSE	S/T	S/T	2.4643e-4	0.723	0.224	0.045	0.113
P48730	Casein kinase I isoform delta	CSNK1D	P10070-S1014	P10070	GLI2	1014	S	LRLQSHPSTDGGLAR	FALSE	FALSE	0.6424826017814754	FALSE	S/T	S/T	0.0299983	0.723	0.224	0.045	0.113
P48730	Casein kinase I isoform delta	CSNK1D	P10070-S1030	P10070	GLI2	1030	S	AYSPRPPSISENVAM	FALSE	FALSE	0.5349663160293423	FALSE	S/T	S/T	7.7818e-4	0.723	0.224	0.045	0.113
P48730	Casein kinase I isoform delta	CSNK1D	P10070-T8	P10070	GLI2	8	T	METSASATASEKQEA	FALSE	FALSE	0.5099228315118651	FALSE	S/T	S/T	1.68407e-4	0.723	0.224	0.045	0.113
P48730	Casein kinase I isoform delta	CSNK1D	P10070-T810	P10070	GLI2	810	T	QERRDSSTSTVSSAY	FALSE	FALSE	0.5647683943195261	FALSE	S/T	S/T	0.00223772	0.723	0.224	0.045	0.113
P48730	Casein kinase I isoform delta	CSNK1D	P10070-T818	P10070	GLI2	818	T	STVSSAYTVSRRSSG	FALSE	FALSE	0.5380265493619382	FALSE	S/T	S/T	0.00763942	0.723	0.224	0.045	0.113
P48730	Casein kinase I isoform delta	CSNK1D	P10070-T945	P10070	GLI2	945	T	RRGSDGPTYGHGHAG	FALSE	FALSE	0.6641834423177301	FALSE	S/T	S/T	0.0379488	0.723	0.224	0.045	0.113
P48730	Casein kinase I isoform delta	CSNK1D	P10071-S658	P10071	GLI3	658	S	PPPRDSGSHSQSRSP	FALSE	FALSE	0.6333626075648524	FALSE	S/T	S/T	0.0434583	0.735	0.216	0.045	0.113
P48730	Casein kinase I isoform delta	CSNK1D	P10071-S880	P10071	GLI3	880	S	SRRSSEASQAEGRPQ	FALSE	FALSE	0.5743042935245137	FALSE	S/T	S/T	0.0331073	0.735	0.216	0.045	0.113
P48730	Casein kinase I isoform delta	CSNK1D	P10114-T61	P10114	RAP2A	61	T	EILDTAGTEQFASMR	FALSE	FALSE	0.5844126974297469	FALSE	S/T	S/T	0.0500495	0.575	0.443	0.041	0.041
P48730	Casein kinase I isoform delta	CSNK1D	P10155-S19	P10155	RO60	19	S	NEKQIANSQDGYVWQ	FALSE	FALSE	0.55899858756367	FALSE	S/T	S/T	0.0490718	0.581	0.361	0.041	0.041
P48730	Casein kinase I isoform delta	CSNK1D	P10155-S219	P10155	RO60	219	S	LYKEKALSVETEKLL	FALSE	FALSE	0.6589555039659777	FALSE	S/T	S/T	0.160488	0.581	0.361	0.041	0.041
P48730	Casein kinase I isoform delta	CSNK1D	P10242-T534	P10242	MYB	534	T	KQEVESPTDKSGNFF	FALSE	FALSE	0.5032717126177656	FALSE	S/T	S/T	0.0153094	0.682	0.278	0.065	0.041
P48730	Casein kinase I isoform delta	CSNK1D	P10244-S20	P10244	MYBB	20	S	LHYQDTDSDVPEQRD	FALSE	FALSE	0.5096164400197558	FALSE	S/T	S/T	0.0930638	0.562	0.302	0.041	0.041
P48730	Casein kinase I isoform delta	CSNK1D	P10244-S241	P10244	MYBB	241	S	TIKEEENSEEELAAA	FALSE	FALSE	0.5151052819386298	FALSE	S/T	S/T	0.0970495	0.562	0.302	0.041	0.041
P48730	Casein kinase I isoform delta	CSNK1D	P10275-S206	P10275	ANDR	206	S	QEAVSEGSSSGRARE	FALSE	FALSE	0.5621294739389014	FALSE	S/T	S/T	0.04961	0.772	0.299	0.041	0.041
P48730	Casein kinase I isoform delta	CSNK1D	P10275-S244	P10275	ANDR	244	S	KELCKAVSVSMGLGV	FALSE	FALSE	0.5627623006687201	FALSE	S/T	S/T	0.0484855	0.772	0.299	0.041	0.041
P48730	Casein kinase I isoform delta	CSNK1D	P10276-S96	P10276	RARA	96	S	FVCQDKSSGYHYGVS	FALSE	FALSE	0.8841799623407463	FALSE	S/T	S/T	0.0608356	0.726	0.351	0.053	0.041
P48730	Casein kinase I isoform delta	CSNK1D	P10276-S219	P10276	RARA	219	S	NSSEQRVSLDIDLWD	FALSE	FALSE	0.5941789293927177	FALSE	S/T	S/T	0.00208681	0.726	0.351	0.053	0.041
P48730	Casein kinase I isoform delta	CSNK1D	P10276-S369	P10276	RARA	369	S	YVRKRRPSRPHMFPK	FALSE	FALSE	0.5214906264821727	FALSE	S/T	S/T	1.27068e-4	0.726	0.351	0.053	0.041
P48730	Casein kinase I isoform delta	CSNK1D	P10276-S447	P10276	RARA	447	S	PPGSCSPSLSPSSNR	FALSE	FALSE	0.5506476784592421	FALSE	S/T	S/T	3.15349e-4	0.726	0.351	0.053	0.041
P48730	Casein kinase I isoform delta	CSNK1D	P10451-S26	P10451	OSTP	26	S	VKQADSGSSEEKQLY	FALSE	FALSE	0.5452471093386208	FALSE	S/T	S/T	0.0375784	0.61	0.308	0.041	0.041
P48730	Casein kinase I isoform delta	CSNK1D	P10451-S27	P10451	OSTP	27	S	KQADSGSSEEKQLYN	FALSE	FALSE	0.6464655654667774	FALSE	S/T	S/T	0.216274	0.61	0.308	0.041	0.041
P48730	Casein kinase I isoform delta	CSNK1D	P10451-S81	P10451	OSTP	81	S	LPSKSNESHDHMDDM	FALSE	FALSE	0.6033191670973405	FALSE	S/T	S/T	0.0895216	0.61	0.308	0.041	0.041
P48730	Casein kinase I isoform delta	CSNK1D	P10451-S102	P10451	OSTP	102	S	DHVDSQDSIDSNDSD	FALSE	FALSE	0.5476236069813244	FALSE	S/T	S/T	0.0313518	0.61	0.308	0.041	0.041
P48730	Casein kinase I isoform delta	CSNK1D	P10451-S105	P10451	OSTP	105	S	DSQDSIDSNDSDDVD	FALSE	FALSE	0.5029049877969219	FALSE	S/T	S/T	0.0264093	0.61	0.308	0.041	0.041
P48730	Casein kinase I isoform delta	CSNK1D	P10451-S108	P10451	OSTP	108	S	DSIDSNDSDDVDDTD	FALSE	FALSE	0.6526761450052372	FALSE	S/T	S/T	0.141136	0.61	0.308	0.041	0.041
P48730	Casein kinase I isoform delta	CSNK1D	P10451-S117	P10451	OSTP	117	S	DVDDTDDSHQSDESH	FALSE	FALSE	0.5885840878323692	FALSE	S/T	S/T	0.0608633	0.61	0.308	0.041	0.041
P48730	Casein kinase I isoform delta	CSNK1D	P10451-S120	P10451	OSTP	120	S	DTDDSHQSDESHHSD	FALSE	FALSE	0.5469582371365442	FALSE	S/T	S/T	0.0345646	0.61	0.308	0.041	0.041
P48730	Casein kinase I isoform delta	CSNK1D	P10451-S123	P10451	OSTP	123	S	DSHQSDESHHSDESD	FALSE	FALSE	0.5374831212139882	FALSE	S/T	S/T	0.0364752	0.61	0.308	0.041	0.041
P48730	Casein kinase I isoform delta	CSNK1D	P10451-S126	P10451	OSTP	126	S	QSDESHHSDESDELV	FALSE	FALSE	0.5895840878323692	FALSE	S/T	S/T	0.0618706	0.61	0.308	0.041	0.041
P48730	Casein kinase I isoform delta	CSNK1D	P10451-S129	P10451	OSTP	129	S	ESHHSDESDELVTDF	FALSE	FALSE	0.5864322528430127	FALSE	S/T	S/T	0.065421000000000007	0.61	0.308	0.041	0.041
P48730	Casein kinase I isoform delta	CSNK1D	P10451-S191	P10451	OSTP	191	S	ATDEDITSHMESEEL	FALSE	FALSE	0.6513658748019198	FALSE	S/T	S/T	0.149833	0.61	0.308	0.041	0.041
P48730	Casein kinase I isoform delta	CSNK1D	P10451-S219	P10451	OSTP	219	S	NAPSDWDSRGKDSYE	FALSE	FALSE	0.5018628893384314	FALSE	S/T	S/T	0.0272034	0.61	0.308	0.041	0.041
P48730	Casein kinase I isoform delta	CSNK1D	P10451-S234	P10451	OSTP	234	S	TSQLDDQSAETHSHK	FALSE	FALSE	0.5736674415197804	FALSE	S/T	S/T	0.0733597	0.61	0.308	0.041	0.041
P48730	Casein kinase I isoform delta	CSNK1D	P10451-S291	P10451	OSTP	291	S	MLVVDPKSKEEDKHL	FALSE	FALSE	0.5899055164037977	FALSE	S/T	S/T	0.0627067	0.61	0.308	0.041	0.041
P48730	Casein kinase I isoform delta	CSNK1D	P10451-S310	P10451	OSTP	310	S	SHELDSASSEVN___	FALSE	FALSE	0.565864016918141	FALSE	S/T	S/T	0.0433104	0.61	0.308	0.041	0.041
P48730	Casein kinase I isoform delta	CSNK1D	P10451-S311	P10451	OSTP	311	S	HELDSASSEVN____	FALSE	FALSE	0.7530416643667116	FALSE	S/T	S/T	0.419789	0.61	0.308	0.041	0.041
P48730	Casein kinase I isoform delta	CSNK1D	P10599-S67	P10599	THIO	67	S	DDCQDVASECEVKCM	FALSE	FALSE	0.8173682214023339	FALSE	S/T	S/T	0.959681	0.684	0.322	0.041	0.041
P48730	Casein kinase I isoform delta	CSNK1D	P10599-S90	P10599	THIO	90	S	GQKVGEFSGANKEKL	FALSE	FALSE	0.6191053956349937	FALSE	S/T	S/T	0.0495665	0.684	0.322	0.041	0.041
P48730	Casein kinase I isoform delta	CSNK1D	P10599-T9	P10599	THIO	9	T	VKQIESKTAFQEALD	FALSE	FALSE	0.6697117947253705	FALSE	S/T	S/T	0.13504	0.684	0.322	0.041	0.041
P48730	Casein kinase I isoform delta	CSNK1D	P10636-S46	P10636	TAU	46	S	TDAGLKESPLQTPTE	FALSE	FALSE	0.9233036713455948	FALSE	S/T	S/T	5.93283e-5	0.67	0.374	0.041	0.2215
P48730	Casein kinase I isoform delta	CSNK1D	P10636-S56	P10636	TAU	56	S	QTPTEDGSEEPGSET	FALSE	FALSE	0.9571436314609336	FALSE	S/T	S/T	0.173884	0.67	0.374	0.041	0.2215
P48730	Casein kinase I isoform delta	CSNK1D	P10636-S61	P10636	TAU	61	S	DGSEEPGSETSDAKS	FALSE	FALSE	0.9508584848815614	FALSE	S/T	S/T	0.226204	0.67	0.374	0.041	0.2215
P48730	Casein kinase I isoform delta	CSNK1D	P10636-S68	P10636	TAU	68	S	SETSDAKSTPTAEDV	FALSE	FALSE	0.9777162371240724	FALSE	S/T	S/T	0.642812	0.67	0.374	0.041	0.2215
P48730	Casein kinase I isoform delta	CSNK1D	P10636-S171	P10636	TAU	171	S	REATRQPSGTGPEDT	FALSE	FALSE	0.9320871828262474	FALSE	S/T	S/T	0.00238218	0.67	0.374	0.041	0.2215
P48730	Casein kinase I isoform delta	CSNK1D	P10636-S214	P10636	TAU	214	S	GGKERPGSKEEVDED	FALSE	FALSE	0.9261070273886226	FALSE	S/T	S/T	0.00341099	0.67	0.374	0.041	0.2215
P48730	Casein kinase I isoform delta	CSNK1D	P10636-S228	P10636	TAU	228	S	DRDVDESSPQDSPPS	FALSE	FALSE	0.9459361684280924	FALSE	S/T	S/T	0.0341989	0.67	0.374	0.041	0.2215
P48730	Casein kinase I isoform delta	CSNK1D	P10636-S232	P10636	TAU	232	S	DESSPQDSPPSKASP	FALSE	FALSE	0.9116921707636236	FALSE	S/T	S/T	1.51507e-6	0.67	0.374	0.041	0.2215
P48730	Casein kinase I isoform delta	CSNK1D	P10636-S238	P10636	TAU	238	S	DSPPSKASPAQDGRP	FALSE	FALSE	0.9322723182036904	FALSE	S/T	S/T	0.00292843	0.67	0.374	0.041	0.2215
P48730	Casein kinase I isoform delta	CSNK1D	P10636-S318	P10636	TAU	318	S	VQKEQAHSEEHLGRA	FALSE	FALSE	0.9521918182148948	FALSE	S/T	S/T	0.227669	0.67	0.374	0.041	0.2215
P48730	Casein kinase I isoform delta	CSNK1D	P10636-S341	P10636	TAU	341	S	GPEARGPSLGEDTKE	FALSE	FALSE	0.9569800007579552	FALSE	S/T	S/T	0.0466516	0.67	0.374	0.041	0.2215
P48730	Casein kinase I isoform delta	CSNK1D	P10636-S355	P10636	TAU	355	S	EADLPEPSEKQPAAA	FALSE	FALSE	0.9347940997199794	FALSE	S/T	S/T	0.00169097	0.67	0.374	0.041	0.2215
P48730	Casein kinase I isoform delta	CSNK1D	P10636-S369	P10636	TAU	369	S	APRGKPVSRVPQLKA	FALSE	FALSE	0.9303205512842504	FALSE	S/T	S/T	9.04413e-4	0.67	0.374	0.041	0.2215
P48730	Casein kinase I isoform delta	CSNK1D	P10636-S388	P10636	TAU	388	S	KSKDGTGSDDKKAKT	FALSE	FALSE	0.9526226273409488	FALSE	S/T	S/T	0.0409253	0.67	0.374	0.041	0.2215
P48730	Casein kinase I isoform delta	CSNK1D	P10636-S411	P10636	TAU	411	S	LKNRPCLSPKHPTPG	FALSE	FALSE	0.9015674581623756	FALSE	S/T	S/T	6.08371e-6	0.67	0.374	0.041	0.2215
P48730	Casein kinase I isoform delta	CSNK1D	P10636-S420	P10636	TAU	420	S	KHPTPGSSDPLIQPS	FALSE	FALSE	0.9347940997199794	FALSE	S/T	S/T	0.00154245	0.67	0.374	0.041	0.2215
P48730	Casein kinase I isoform delta	CSNK1D	P10636-S427	P10636	TAU	427	S	SDPLIQPSSPAVCPE	FALSE	FALSE	0.9223342499143872	FALSE	S/T	S/T	8.42508e-4	0.67	0.374	0.041	0.2215
P48730	Casein kinase I isoform delta	CSNK1D	P10636-S428	P10636	TAU	428	S	DPLIQPSSPAVCPEP	FALSE	FALSE	0.8805505026734567	FALSE	S/T	S/T	2.50446e-5	0.67	0.374	0.041	0.2215
P48730	Casein kinase I isoform delta	CSNK1D	P10636-S437	P10636	TAU	437	S	AVCPEPPSSPKYVSS	FALSE	FALSE	0.9480414068964128	FALSE	S/T	S/T	0.0158606	0.67	0.374	0.041	0.2215
P48730	Casein kinase I isoform delta	CSNK1D	P10636-S438	P10636	TAU	438	S	VCPEPPSSPKYVSSV	FALSE	FALSE	0.9123751772995712	FALSE	S/T	S/T	1.71695e-6	0.67	0.374	0.041	0.2215
P48730	Casein kinase I isoform delta	CSNK1D	P10636-S443	P10636	TAU	443	S	PSSPKYVSSVTSRTG	FALSE	FALSE	0.9347940997199794	FALSE	S/T	S/T	0.0015783	0.67	0.374	0.041	0.2215
P48730	Casein kinase I isoform delta	CSNK1D	P10636-S444	P10636	TAU	444	S	SSPKYVSSVTSRTGS	FALSE	FALSE	0.9467884059730516	FALSE	S/T	S/T	0.0151816	0.67	0.374	0.041	0.2215
P48730	Casein kinase I isoform delta	CSNK1D	P10636-S447	P10636	TAU	447	S	KYVSSVTSRTGSSGA	FALSE	FALSE	0.95220568960557594	FALSE	S/T	S/T	0.0736079	0.67	0.374	0.041	0.2215
P48730	Casein kinase I isoform delta	CSNK1D	P10636-S451	P10636	TAU	451	S	SVTSRTGSSGAKEMK	FALSE	FALSE	0.887352832705617	FALSE	S/T	S/T	7.72675e-4	0.67	0.374	0.041	0.2215
P48730	Casein kinase I isoform delta	CSNK1D	P10636-S501	P10636	TAU	501	S	PAPKTPPSSGEPPKS	FALSE	FALSE	0.9313069327356162	FALSE	S/T	S/T	0.00211184	0.67	0.374	0.041	0.2215
P48730	Casein kinase I isoform delta	CSNK1D	P10636-S502	P10636	TAU	502	S	APKTPPSSGEPPKSG	FALSE	FALSE	0.9052578768939707	FALSE	S/T	S/T	1.35164e-5	0.67	0.374	0.041	0.2215
P48730	Casein kinase I isoform delta	CSNK1D	P10636-S508	P10636	TAU	508	S	SSGEPPKSGDRSGYS	FALSE	FALSE	0.922206110369985	FALSE	S/T	S/T	6.15234e-5	0.67	0.374	0.041	0.2215
P48730	Casein kinase I isoform delta	CSNK1D	P10636-S512	P10636	TAU	512	S	PPKSGDRSGYSSPGS	FALSE	FALSE	0.9460616132077534	FALSE	S/T	S/T	0.0162003	0.67	0.374	0.041	0.2215
P48730	Casein kinase I isoform delta	CSNK1D	P10636-S515	P10636	TAU	515	S	SGDRSGYSSPGSPGT	FALSE	FALSE	0.9549568314491604	FALSE	S/T	S/T	0.0900782	0.67	0.374	0.041	0.2215
P48730	Casein kinase I isoform delta	CSNK1D	P10636-S516	P10636	TAU	516	S	GDRSGYSSPGSPGTP	FALSE	FALSE	0.875220172521049	FALSE	S/T	S/T	1.60664e-5	0.67	0.374	0.041	0.2215
P48730	Casein kinase I isoform delta	CSNK1D	P10636-S519	P10636	TAU	519	S	SGYSSPGSPGTPGSR	FALSE	FALSE	0.9323286251598644	FALSE	S/T	S/T	1.32592e-4	0.67	0.374	0.041	0.2215
P48730	Casein kinase I isoform delta	CSNK1D	P10636-S525	P10636	TAU	525	S	GSPGTPGSRSRTPSL	FALSE	FALSE	0.887352832705617	FALSE	S/T	S/T	7.70712e-4	0.67	0.374	0.041	0.2215
P48730	Casein kinase I isoform delta	CSNK1D	P10636-S527	P10636	TAU	527	S	PGTPGSRSRTPSLPT	FALSE	FALSE	0.9200567595089548	FALSE	S/T	S/T	0.00180445	0.67	0.374	0.041	0.2215
P48730	Casein kinase I isoform delta	CSNK1D	P10636-S531	P10636	TAU	531	S	GSRSRTPSLPTPPTR	FALSE	FALSE	0.9237696765335084	FALSE	S/T	S/T	5.33178e-4	0.67	0.374	0.041	0.2215
P48730	Casein kinase I isoform delta	CSNK1D	P10636-S552	P10636	TAU	552	S	VVRTPPKSPSSAKSR	FALSE	FALSE	0.9149720703217048	FALSE	S/T	S/T	4.72403e-6	0.67	0.374	0.041	0.2215
P48730	Casein kinase I isoform delta	CSNK1D	P10636-S554	P10636	TAU	554	S	RTPPKSPSSAKSRLQ	FALSE	FALSE	0.930317591142334	FALSE	S/T	S/T	0.00695969	0.67	0.374	0.041	0.2215
P48730	Casein kinase I isoform delta	CSNK1D	P10636-S555	P10636	TAU	555	S	TPPKSPSSAKSRLQT	FALSE	FALSE	0.920618137979981	FALSE	S/T	S/T	0.0104422	0.67	0.374	0.041	0.2215
P48730	Casein kinase I isoform delta	CSNK1D	P10636-S558	P10636	TAU	558	S	KSPSSAKSRLQTAPV	FALSE	FALSE	0.9533726273409489	FALSE	S/T	S/T	0.040724	0.67	0.374	0.041	0.2215
P48730	Casein kinase I isoform delta	CSNK1D	P10636-S579	P10636	TAU	579	S	NVKSKIGSTENLKHQ	FALSE	FALSE	0.945694363445724	FALSE	S/T	S/T	0.0131383	0.67	0.374	0.041	0.2215
P48730	Casein kinase I isoform delta	CSNK1D	P10636-S602	P10636	TAU	602	S	INKKLDLSNVQSKCG	FALSE	FALSE	0.9433334362934064	FALSE	S/T	S/T	0.0122356	0.67	0.374	0.041	0.2215
P48730	Casein kinase I isoform delta	CSNK1D	P10636-S606	P10636	TAU	606	S	LDLSNVQSKCGSKDN	FALSE	FALSE	0.9299241302492434	FALSE	S/T	S/T	0.00312904	0.67	0.374	0.041	0.2215
P48730	Casein kinase I isoform delta	CSNK1D	P10636-S610	P10636	TAU	610	S	NVQSKCGSKDNIKHV	FALSE	FALSE	0.9492233119257022	FALSE	S/T	S/T	0.0179079	0.67	0.374	0.041	0.2215
P48730	Casein kinase I isoform delta	CSNK1D	P10636-S622	P10636	TAU	622	S	KHVPGGGSVQIVYKP	FALSE	FALSE	0.9583330254003276	FALSE	S/T	S/T	0.148791	0.67	0.374	0.041	0.2215
P48730	Casein kinase I isoform delta	CSNK1D	P10636-S633	P10636	TAU	633	S	VYKPVDLSKVTSKCG	FALSE	FALSE	0.9458380089188898	FALSE	S/T	S/T	0.0346638	0.67	0.374	0.041	0.2215
P48730	Casein kinase I isoform delta	CSNK1D	P10636-S641	P10636	TAU	641	S	KVTSKCGSLGNIHHK	FALSE	FALSE	0.9472447637488636	FALSE	S/T	S/T	0.0256465	0.67	0.374	0.041	0.2215
P48730	Casein kinase I isoform delta	CSNK1D	P10636-S673	P10636	TAU	673	S	RVQSKIGSLDNITHV	FALSE	FALSE	0.944044363445724	FALSE	S/T	S/T	0.0135055	0.67	0.374	0.041	0.2215
P48730	Casein kinase I isoform delta	CSNK1D	P10636-S713	P10636	TAU	713	S	GAEIVYKSPVVSGDT	FALSE	FALSE	0.922206110369985	FALSE	S/T	S/T	6.23054e-5	0.67	0.374	0.041	0.2215
P48730	Casein kinase I isoform delta	CSNK1D	P10636-S717	P10636	TAU	717	S	VYKSPVVSGDTSPRH	FALSE	FALSE	0.9239213025497686	FALSE	S/T	S/T	5.20168e-4	0.67	0.374	0.041	0.2215
P48730	Casein kinase I isoform delta	CSNK1D	P10636-S721	P10636	TAU	721	S	PVVSGDTSPRHLSNV	FALSE	FALSE	0.92666726387216	FALSE	S/T	S/T	3.42787e-4	0.67	0.374	0.041	0.2215
P48730	Casein kinase I isoform delta	CSNK1D	P10636-S726	P10636	TAU	726	S	DTSPRHLSNVSSTGS	FALSE	FALSE	0.9322723182036904	FALSE	S/T	S/T	0.00294895	0.67	0.374	0.041	0.2215
P48730	Casein kinase I isoform delta	CSNK1D	P10636-S729	P10636	TAU	729	S	PRHLSNVSSTGSIDM	FALSE	FALSE	0.9583330254003276	FALSE	S/T	S/T	0.131694	0.67	0.374	0.041	0.2215
P48730	Casein kinase I isoform delta	CSNK1D	P10636-S730	P10636	TAU	730	S	RHLSNVSSTGSIDMV	FALSE	FALSE	0.9021683178941056	FALSE	S/T	S/T	7.85785e-4	0.67	0.374	0.041	0.2215
P48730	Casein kinase I isoform delta	CSNK1D	P10636-S733	P10636	TAU	733	S	SNVSSTGSIDMVDSP	FALSE	FALSE	0.9561066383125402	FALSE	S/T	S/T	0.0445592	0.67	0.374	0.041	0.2215
P48730	Casein kinase I isoform delta	CSNK1D	P10636-S739	P10636	TAU	739	S	GSIDMVDSPQLATLA	FALSE	FALSE	0.9288156610556298	FALSE	S/T	S/T	2.10245e-4	0.67	0.374	0.041	0.2215
P48730	Casein kinase I isoform delta	CSNK1D	P10636-T39	P10636	TAU	39	T	HQDQEGDTDAGLKES	FALSE	FALSE	0.956174642458558	FALSE	S/T	S/T	0.311684	0.67	0.374	0.041	0.2215
P48730	Casein kinase I isoform delta	CSNK1D	P10636-T50	P10636	TAU	50	T	LKESPLQTPTEDGSE	FALSE	FALSE	0.9015674581623756	FALSE	S/T	S/T	6.13376e-6	0.67	0.374	0.041	0.2215
P48730	Casein kinase I isoform delta	CSNK1D	P10636-T69	P10636	TAU	69	T	ETSDAKSTPTAEDVT	FALSE	FALSE	0.9029913722882728	FALSE	S/T	S/T	1.07254e-4	0.67	0.374	0.041	0.2215
P48730	Casein kinase I isoform delta	CSNK1D	P10636-T71	P10636	TAU	71	T	SDAKSTPTAEDVTAP	FALSE	FALSE	0.9552282053054336	FALSE	S/T	S/T	0.0522569	0.67	0.374	0.041	0.2215
P48730	Casein kinase I isoform delta	CSNK1D	P10636-T173	P10636	TAU	173	T	ATRQPSGTGPEDTEG	FALSE	FALSE	0.9288156610556298	FALSE	S/T	S/T	1.76116e-4	0.67	0.374	0.041	0.2215
P48730	Casein kinase I isoform delta	CSNK1D	P10636-T386	P10636	TAU	386	T	VSKSKDGTGSDDKKA	FALSE	FALSE	0.9492233119257022	FALSE	S/T	S/T	0.0179578	0.67	0.374	0.041	0.2215
P48730	Casein kinase I isoform delta	CSNK1D	P10636-T446	P10636	TAU	446	T	PKYVSSVTSRTGSSG	FALSE	FALSE	0.9350110447790644	FALSE	S/T	S/T	0.00850637	0.67	0.374	0.041	0.2215
P48730	Casein kinase I isoform delta	CSNK1D	P10636-T449	P10636	TAU	449	T	VSSVTSRTGSSGAKE	FALSE	FALSE	0.9275562302228426	FALSE	S/T	S/T	0.00451525	0.67	0.374	0.041	0.2215
P48730	Casein kinase I isoform delta	CSNK1D	P10636-T466	P10636	TAU	466	T	LKGADGKTKIATPRG	FALSE	FALSE	0.9583330254003276	FALSE	S/T	S/T	0.153574	0.67	0.374	0.041	0.2215
P48730	Casein kinase I isoform delta	CSNK1D	P10636-T470	P10636	TAU	470	T	DGKTKIATPRGAAPP	FALSE	FALSE	0.924396707418025	FALSE	S/T	S/T	5.80746e-4	0.67	0.374	0.041	0.2215
P48730	Casein kinase I isoform delta	CSNK1D	P10636-T492	P10636	TAU	492	T	ATRIPAKTPPAPKTP	FALSE	FALSE	0.9124165147661492	FALSE	S/T	S/T	5.58455e-6	0.67	0.374	0.041	0.2215
P48730	Casein kinase I isoform delta	CSNK1D	P10636-T498	P10636	TAU	498	T	KTPPAPKTPPSSGEP	FALSE	FALSE	0.9149720703217048	FALSE	S/T	S/T	4.90724e-6	0.67	0.374	0.041	0.2215
P48730	Casein kinase I isoform delta	CSNK1D	P10636-T522	P10636	TAU	522	T	SSPGSPGTPGSRSRT	FALSE	FALSE	0.9153095291734038	FALSE	S/T	S/T	7.30006e-5	0.67	0.374	0.041	0.2215
P48730	Casein kinase I isoform delta	CSNK1D	P10636-T529	P10636	TAU	529	T	TPGSRSRTPSLPTPP	FALSE	FALSE	0.9124165147661492	FALSE	S/T	S/T	5.32809e-6	0.67	0.374	0.041	0.2215
P48730	Casein kinase I isoform delta	CSNK1D	P10636-T534	P10636	TAU	534	T	SRTPSLPTPPTREPK	FALSE	FALSE	0.9181614566505556	FALSE	S/T	S/T	9.28888e-5	0.67	0.374	0.041	0.2215
P48730	Casein kinase I isoform delta	CSNK1D	P10636-T537	P10636	TAU	537	T	PSLPTPPTREPKKVA	FALSE	FALSE	0.9167275942166933	FALSE	S/T	S/T	8.41142e-5	0.67	0.374	0.041	0.2215
P48730	Casein kinase I isoform delta	CSNK1D	P10636-T548	P10636	TAU	548	T	KKVAVVRTPPKSPSS	FALSE	FALSE	0.9288156610556298	FALSE	S/T	S/T	1.82991e-4	0.67	0.374	0.041	0.2215
P48730	Casein kinase I isoform delta	CSNK1D	P10636-T580	P10636	TAU	580	T	VKSKIGSTENLKHQP	FALSE	FALSE	0.9274702050414916	FALSE	S/T	S/T	0.00763574	0.67	0.374	0.041	0.2215
P48730	Casein kinase I isoform delta	CSNK1D	P10636-T636	P10636	TAU	636	T	PVDLSKVTSKCGSLG	FALSE	FALSE	0.944444363445724	FALSE	S/T	S/T	0.0133645	0.67	0.374	0.041	0.2215
P48730	Casein kinase I isoform delta	CSNK1D	P10636-T694	P10636	TAU	694	T	KIETHKLTFRENAKA	FALSE	FALSE	0.9126025370953142	FALSE	S/T	S/T	2.7984e-4	0.67	0.374	0.041	0.2215
P48730	Casein kinase I isoform delta	CSNK1D	P10636-T720	P10636	TAU	720	T	SPVVSGDTSPRHLSN	FALSE	FALSE	0.9274702050414916	FALSE	S/T	S/T	0.00784515	0.67	0.374	0.041	0.2215
P48730	Casein kinase I isoform delta	CSNK1D	P10636-T731	P10636	TAU	731	T	HLSNVSSTGSIDMVD	FALSE	FALSE	0.9320871828262474	FALSE	S/T	S/T	0.00241331	0.67	0.374	0.041	0.2215
P48730	Casein kinase I isoform delta	CSNK1D	P10636-T744	P10636	TAU	744	T	VDSPQLATLADEVSA	FALSE	FALSE	0.937188822556842	FALSE	S/T	S/T	0.009549	0.67	0.374	0.041	0.2215
P48730	Casein kinase I isoform delta	CSNK1D	P10636-Y18	P10636	TAU	18	Y	MEDHAGTYGLGDRKD	FALSE	FALSE	0.8589593706958902	FALSE	S/T	Y	1.48275e-5	0.67	0.374	0.041	0.2215
P48730	Casein kinase I isoform delta	CSNK1D	P10636-Y514	P10636	TAU	514	Y	KSGDRSGYSSPGSPG	FALSE	FALSE	0.8499679383556176	FALSE	S/T	Y	1.4238e-7	0.67	0.374	0.041	0.2215
P48730	Casein kinase I isoform delta	CSNK1D	P10636-Y627	P10636	TAU	627	Y	GGSVQIVYKPVDLSK	FALSE	FALSE	0.8740467128633578	FALSE	S/T	Y	6.29513e-7	0.67	0.374	0.041	0.2215
P48730	Casein kinase I isoform delta	CSNK1D	P10636-Y711	P10636	TAU	711	Y	DHGAEIVYKSPVVSG	FALSE	FALSE	0.8693630527326388	FALSE	S/T	Y	1.75131e-6	0.67	0.374	0.041	0.2215
P48730	Casein kinase I isoform delta	CSNK1D	P10636-2-S55	P10636-2	TAU-2	55	S	AGIGDTPSLEDEAAG	FALSE	FALSE	0.7188802573775677	FALSE	S/T	S/T	0.32444	0.67	0.374	0.041	0.041
P48730	Casein kinase I isoform delta	CSNK1D	P10636-3-S104	P10636-3	TAU-3	104	S	SGDRSGYSSPGSPGT	FALSE	FALSE	0.5731189472226743	FALSE	S/T	S/T	0.018571	0.67	0.374	0.041	0.041
P48730	Casein kinase I isoform delta	CSNK1D	P10636-5-S113	P10636-5	TAU-5	113	S	AGIGDTPSLEDEAAG	FALSE	FALSE	0.7188802573775677	FALSE	S/T	S/T	0.32444	0.67	0.374	0.041	0.041
P48730	Casein kinase I isoform delta	CSNK1D	P10636-5-S198	P10636-5	TAU-5	198	S	SGDRSGYSSPGSPGT	FALSE	FALSE	0.5731189472226743	FALSE	S/T	S/T	0.018571	0.67	0.374	0.041	0.041
P48730	Casein kinase I isoform delta	CSNK1D	P10636-6-S55	P10636-6	TAU-6	55	S	AGIGDTPSLEDEAAG	FALSE	FALSE	0.7188802573775677	FALSE	S/T	S/T	0.32444	0.67	0.374	0.041	0.041
P48730	Casein kinase I isoform delta	CSNK1D	P10636-7-S68	P10636-7	TAU-7	68	S	SETSDAKSTPTAEAE	FALSE	FALSE	0.6879133582391144	FALSE	S/T	S/T	0.306017	0.67	0.374	0.041	0.041
P48730	Casein kinase I isoform delta	CSNK1D	P10636-7-S84	P10636-7	TAU-7	84	S	AGIGDTPSLEDEAAG	FALSE	FALSE	0.7188802573775677	FALSE	S/T	S/T	0.32444	0.67	0.374	0.041	0.041
P48730	Casein kinase I isoform delta	CSNK1D	P10636-8-S56	P10636-8	TAU-8	56	S	QTPTEDGSEEPGSET	FALSE	FALSE	0.6304482601117211	FALSE	S/T	S/T	0.0386766	0.67	0.374	0.041	0.041
P48730	Casein kinase I isoform delta	CSNK1D	P10636-8-S68	P10636-8	TAU-8	68	S	SETSDAKSTPTAEDV	FALSE	FALSE	0.7120576074640668	FALSE	S/T	S/T	0.255948	0.67	0.374	0.041	0.041
P48730	Casein kinase I isoform delta	CSNK1D	P10636-8-S113	P10636-8	TAU-8	113	S	AGIGDTPSLEDEAAG	FALSE	FALSE	0.7188802573775677	FALSE	S/T	S/T	0.32444	0.67	0.374	0.041	0.041
P48730	Casein kinase I isoform delta	CSNK1D	P10636-8-S198	P10636-8	TAU-8	198	S	SGDRSGYSSPGSPGT	FALSE	FALSE	0.5731189472226743	FALSE	S/T	S/T	0.018571	0.67	0.374	0.041	0.041
P48730	Casein kinase I isoform delta	CSNK1D	P10636-8-S241	P10636-8	TAU-8	241	S	KSPSSAKSRLQTAPV	FALSE	FALSE	0.5364634827258418	FALSE	S/T	S/T	0.00804931	0.67	0.374	0.041	0.041
P48730	Casein kinase I isoform delta	CSNK1D	P10636-8-S305	P10636-8	TAU-8	305	S	KHVPGGGSVQIVYKP	FALSE	FALSE	0.587767549326706	FALSE	S/T	S/T	0.0271442	0.67	0.374	0.041	0.041
P48730	Casein kinase I isoform delta	CSNK1D	P10636-8-S316	P10636-8	TAU-8	316	S	VYKPVDLSKVTSKCG	FALSE	FALSE	0.5113940297016297	FALSE	S/T	S/T	0.00569907	0.67	0.374	0.041	0.041
P48730	Casein kinase I isoform delta	CSNK1D	P10636-8-S320	P10636-8	TAU-8	320	S	VDLSKVTSKCGSLGN	FALSE	FALSE	0.5386914090818061	FALSE	S/T	S/T	0.00706179	0.67	0.374	0.041	0.041
P48730	Casein kinase I isoform delta	CSNK1D	P10636-8-S341	P10636-8	TAU-8	341	S	GGQVEVKSEKLDFKD	FALSE	FALSE	0.6482483181491654	FALSE	S/T	S/T	0.0664175	0.67	0.374	0.041	0.041
P48730	Casein kinase I isoform delta	CSNK1D	P10636-8-S352	P10636-8	TAU-8	352	S	DFKDRVQSKIGSLDN	FALSE	FALSE	0.5299269100221647	FALSE	S/T	S/T	0.00890887	0.67	0.374	0.041	0.041
P48730	Casein kinase I isoform delta	CSNK1D	P10636-8-S412	P10636-8	TAU-8	412	S	PRHLSNVSSTGSIDM	FALSE	FALSE	0.6018250592742912	FALSE	S/T	S/T	0.0281737	0.67	0.374	0.041	0.041
P48730	Casein kinase I isoform delta	CSNK1D	P10636-8-S416	P10636-8	TAU-8	416	S	SNVSSTGSIDMVDSP	FALSE	FALSE	0.5299269100221647	FALSE	S/T	S/T	0.00883569	0.67	0.374	0.041	0.041
P48730	Casein kinase I isoform delta	CSNK1D	P10636-8-S433	P10636-8	TAU-8	433	S	ATLADEVSASLAKQG	FALSE	FALSE	0.6469505957614046	FALSE	S/T	S/T	0.0825376	0.67	0.374	0.041	0.041
P48730	Casein kinase I isoform delta	CSNK1D	P10636-8-S435	P10636-8	TAU-8	435	S	LADEVSASLAKQGL_	FALSE	FALSE	0.5401841133738212	FALSE	S/T	S/T	0.00766805	0.67	0.374	0.041	0.041
P48730	Casein kinase I isoform delta	CSNK1D	P10636-8-T39	P10636-8	TAU-8	39	T	HQDQEGDTDAGLKES	FALSE	FALSE	0.634423703499835	FALSE	S/T	S/T	0.0796594	0.67	0.374	0.041	0.041
P48730	Casein kinase I isoform delta	CSNK1D	P10636-8-T71	P10636-8	TAU-8	71	T	SDAKSTPTAEDVTAP	FALSE	FALSE	0.5355780853380602	FALSE	S/T	S/T	0.0104294	0.67	0.374	0.041	0.041
P48730	Casein kinase I isoform delta	CSNK1D	P10636-8-T102	P10636-8	TAU-8	102	T	TEIPEGTTAEEAGIG	FALSE	FALSE	0.5717226112180601	FALSE	S/T	S/T	0.0180551	0.67	0.374	0.041	0.041
P48730	Casein kinase I isoform delta	CSNK1D	P10636-8-T149	P10636-8	TAU-8	149	T	AKGADGKTKIATPRG	FALSE	FALSE	0.6334939442831903	FALSE	S/T	S/T	0.0396172	0.67	0.374	0.041	0.041
P48730	Casein kinase I isoform delta	CSNK1D	P10636-8-T361	P10636-8	TAU-8	361	T	IGSLDNITHVPGGGN	FALSE	FALSE	0.5628112541543867	FALSE	S/T	S/T	0.0243253	0.67	0.374	0.041	0.041
P48730	Casein kinase I isoform delta	CSNK1D	P10636-8-T386	P10636-8	TAU-8	386	T	RENAKAKTDHGAEIV	FALSE	FALSE	0.6496371812142911	FALSE	S/T	S/T	0.0494734	0.67	0.374	0.041	0.041
P48730	Casein kinase I isoform delta	CSNK1D	P10644-S5	P10644	KAP0	5	S	___MESGSTAASEEA	FALSE	FALSE	0.907369186165376	FALSE	S/T	S/T	0.362149	0.619	0.318	0.052	0.0455
P48730	Casein kinase I isoform delta	CSNK1D	P10644-S14	P10644	KAP0	14	S	AASEEARSLRECELY	FALSE	FALSE	0.9241348351100214	FALSE	S/T	S/T	0.795904	0.619	0.318	0.052	0.0455
P48730	Casein kinase I isoform delta	CSNK1D	P10644-S77	P10644	KAP0	77	S	KAGTRTDSREDEISP	FALSE	FALSE	0.6630740527613974	FALSE	S/T	S/T	0.0177136	0.619	0.318	0.052	0.0455
P48730	Casein kinase I isoform delta	CSNK1D	P10644-S101	P10644	KAP0	101	S	RRRRGAISAEVYTEE	FALSE	FALSE	0.9080880115304129	FALSE	S/T	S/T	0.121547	0.619	0.318	0.052	0.0455
P48730	Casein kinase I isoform delta	CSNK1D	P10644-S251	P10644	KAP0	251	S	KMYEEFLSKVSILES	FALSE	FALSE	0.8171294549315253	FALSE	S/T	S/T	0.0516209	0.619	0.318	0.052	0.0455
P48730	Casein kinase I isoform delta	CSNK1D	P10644-S307	P10644	KAP0	307	S	AAVLQRRSENEEFVE	FALSE	FALSE	0.9082657893081904	FALSE	S/T	S/T	0.136763	0.619	0.318	0.052	0.0455
P48730	Casein kinase I isoform delta	CSNK1D	P10644-S380	P10644	KAP0	380	S	YNSFVSLSV______	FALSE	FALSE	0.8485827785728756	FALSE	S/T	S/T	0.0939929	0.619	0.318	0.052	0.0455
P48730	Casein kinase I isoform delta	CSNK1D	P10644-T73	P10644	KAP0	73	T	QNLQKAGTRTDSRED	FALSE	FALSE	0.8277049291495973	FALSE	S/T	S/T	0.0812858	0.619	0.318	0.052	0.0455
P48730	Casein kinase I isoform delta	CSNK1D	P10644-T75	P10644	KAP0	75	T	LQKAGTRTDSREDEI	FALSE	FALSE	0.7899855705202758	FALSE	S/T	S/T	0.0378138	0.619	0.318	0.052	0.0455
P48730	Casein kinase I isoform delta	CSNK1D	P10644-T338	P10644	KAP0	338	T	MNRPRAATVVARGPL	FALSE	FALSE	0.831828975010927	FALSE	S/T	S/T	0.0617435	0.619	0.318	0.052	0.0455
P48730	Casein kinase I isoform delta	CSNK1D	P10696-S241	P10696	PPBN	241	S	PEYPDDYSQGGTRLD	FALSE	FALSE	0.6279423223144717	FALSE	S/T	S/T	0.573801	0.408	0.364	0.041	0.041
P48730	Casein kinase I isoform delta	CSNK1D	P10696-S431	P10696	PPBN	431	S	ARPDVTESESGSPEY	FALSE	FALSE	0.5984225867676892	FALSE	S/T	S/T	0.354445	0.408	0.364	0.041	0.041
P48730	Casein kinase I isoform delta	CSNK1D	P10696-T114	P10696	PPBN	114	T	HVPDSGATATAYLCG	FALSE	FALSE	0.6241111789843783	FALSE	S/T	S/T	0.470917	0.408	0.364	0.041	0.041
P48730	Casein kinase I isoform delta	CSNK1D	P10696-T408	P10696	PPBN	408	T	ARDRKAYTVLLYGNG	FALSE	FALSE	0.5218530303412353	FALSE	S/T	S/T	0.229643	0.408	0.364	0.041	0.041
P48730	Casein kinase I isoform delta	CSNK1D	P10809-S83	P10809	CH60	83	S	DGVTVAKSIDLKDKY	FALSE	FALSE	0.6063148516135195	FALSE	S/T	S/T	0.107858	0.63	0.282	0.041	0.041
P48730	Casein kinase I isoform delta	CSNK1D	P10809-S132	P10809	CH60	132	S	KEGFEKISKGANPVE	FALSE	FALSE	0.6151268042357605	FALSE	S/T	S/T	0.18431	0.63	0.282	0.041	0.041
P48730	Casein kinase I isoform delta	CSNK1D	P10809-S247	P10809	CH60	247	S	QDAYVLLSEKKISSI	FALSE	FALSE	0.6198219497182207	FALSE	S/T	S/T	0.114743	0.63	0.282	0.041	0.041
P48730	Casein kinase I isoform delta	CSNK1D	P10809-S253	P10809	CH60	253	S	LSEKKISSIQSIVPA	FALSE	FALSE	0.5260359183259457	FALSE	S/T	S/T	0.050051	0.63	0.282	0.041	0.041
P48730	Casein kinase I isoform delta	CSNK1D	P10809-S256	P10809	CH60	256	S	KKISSIQSIVPALEI	FALSE	FALSE	0.6208558120678107	FALSE	S/T	S/T	0.119007	0.63	0.282	0.041	0.041
P48730	Casein kinase I isoform delta	CSNK1D	P10809-S383	P10809	CH60	383	S	EQLDVTTSEYEKEKL	FALSE	FALSE	0.5427951861375006	FALSE	S/T	S/T	0.085317	0.63	0.282	0.041	0.041
P48730	Casein kinase I isoform delta	CSNK1D	P10809-S410	P10809	CH60	410	S	VLKVGGTSDVEVNEK	FALSE	FALSE	0.6521773518934996	FALSE	S/T	S/T	0.462232	0.63	0.282	0.041	0.041
P48730	Casein kinase I isoform delta	CSNK1D	P10809-S488	P10809	CH60	488	S	KNAGVEGSLIVEKIM	FALSE	FALSE	0.6113896464312281	FALSE	S/T	S/T	0.159778	0.63	0.282	0.041	0.041
P48730	Casein kinase I isoform delta	CSNK1D	P10809-S499	P10809	CH60	499	S	EKIMQSSSEVGYDAM	FALSE	FALSE	0.6523486092671201	FALSE	S/T	S/T	0.522435	0.63	0.282	0.041	0.041
P48730	Casein kinase I isoform delta	CSNK1D	P10809-T61	P10809	CH60	61	T	TMGPKGRTVIIEQSW	FALSE	FALSE	0.6196401357546181	FALSE	S/T	S/T	0.305347	0.63	0.282	0.041	0.041
P48730	Casein kinase I isoform delta	CSNK1D	P10809-T79	P10809	CH60	79	T	KVTKDGVTVAKSIDL	FALSE	FALSE	0.6784632277314535	FALSE	S/T	S/T	0.839066	0.63	0.282	0.041	0.041
P48730	Casein kinase I isoform delta	CSNK1D	P10809-T105	P10809	CH60	105	T	VQDVANNTNEEAGDG	FALSE	FALSE	0.5271784982644757	FALSE	S/T	S/T	0.0561463	0.63	0.282	0.041	0.041
P48730	Casein kinase I isoform delta	CSNK1D	P10809-T114	P10809	CH60	114	T	EEAGDGTTTATVLAR	FALSE	FALSE	0.6724939555311642	FALSE	S/T	S/T	0.642916	0.63	0.282	0.041	0.041
P48730	Casein kinase I isoform delta	CSNK1D	P10809-T200	P10809	CH60	200	T	VGRKGVITVKDGKTL	FALSE	FALSE	0.6157223291873928	FALSE	S/T	S/T	0.145074	0.63	0.282	0.041	0.041
P48730	Casein kinase I isoform delta	CSNK1D	P10809-T206	P10809	CH60	206	T	ITVKDGKTLNDELEI	FALSE	FALSE	0.6777259982942241	FALSE	S/T	S/T	0.813934	0.63	0.282	0.041	0.041
P48730	Casein kinase I isoform delta	CSNK1D	P10809-T382	P10809	CH60	382	T	IEQLDVTTSEYEKEK	FALSE	FALSE	0.6198219497182207	FALSE	S/T	S/T	0.11502	0.63	0.282	0.041	0.041
P48730	Casein kinase I isoform delta	CSNK1D	P10809-T422	P10809	CH60	422	T	NEKKDRVTDALNATR	FALSE	FALSE	0.6503027942819449	FALSE	S/T	S/T	0.405038	0.63	0.282	0.041	0.041
P48730	Casein kinase I isoform delta	CSNK1D	P10809-T527	P10809	CH60	527	T	DPTKVVRTALLDAAG	FALSE	FALSE	0.5285204497283078	FALSE	S/T	S/T	0.054165	0.63	0.282	0.041	0.041
P48730	Casein kinase I isoform delta	CSNK1D	P10809-T540	P10809	CH60	540	T	AGVASLLTTAEVVVT	FALSE	FALSE	0.5465608521314795	FALSE	S/T	S/T	0.0863145	0.63	0.282	0.041	0.041
P48730	Casein kinase I isoform delta	CSNK1D	P10909-S185	P10909	CLUS	185	S	DHFSRASSIIDELFQ	FALSE	FALSE	0.5514872947363182	FALSE	S/T	S/T	0.0273326	0.669	0.328	0.041	0.041
P48730	Casein kinase I isoform delta	CSNK1D	P10909-S310	P10909	CLUS	310	S	DKCREILSVDCSTNN	FALSE	FALSE	0.6031171508852579	FALSE	S/T	S/T	0.0394693	0.669	0.328	0.041	0.041
P48730	Casein kinase I isoform delta	CSNK1D	P10909-S391	P10909	CLUS	391	S	LRVTTVASHTSDSDV	FALSE	FALSE	0.6077886514530625	FALSE	S/T	S/T	0.0378366	0.669	0.328	0.041	0.041
P48730	Casein kinase I isoform delta	CSNK1D	P10909-S394	P10909	CLUS	394	S	TTVASHTSDSDVPSG	FALSE	FALSE	0.526475243427026	FALSE	S/T	S/T	0.0225073	0.669	0.328	0.041	0.041
P48730	Casein kinase I isoform delta	CSNK1D	P10911-S130	P10911	MCF2	130	S	ELPDDIPSIEEILAI	FALSE	FALSE	0.5595691950864231	FALSE	S/T	S/T	0.232032	0.663	0.23	0.041	0.041
P48730	Casein kinase I isoform delta	CSNK1D	P10912-S341	P10912	GHR	341	S	PEFHSDDSWVEFIEL	FALSE	FALSE	0.5046110200496144	FALSE	S/T	S/T	0.0528229	0.558	0.37	0.041	0.041
P48730	Casein kinase I isoform delta	CSNK1D	P10912-T357	P10912	GHR	357	T	IDEPDEKTEESDTDR	FALSE	FALSE	0.6167544342668586	FALSE	S/T	S/T	0.225709	0.558	0.37	0.041	0.041
P48730	Casein kinase I isoform delta	CSNK1D	P11021-S146	P11021	BIP	146	S	TFAPEEISAMVLTKM	FALSE	FALSE	0.5675204567046528	FALSE	S/T	S/T	0.408375	0.69	0.281	0.041	0.041
P48730	Casein kinase I isoform delta	CSNK1D	P11021-S300	P11021	BIP	300	S	EKAKRALSSQHQARI	FALSE	FALSE	0.533698568967779	FALSE	S/T	S/T	0.262018	0.69	0.281	0.041	0.041
P48730	Casein kinase I isoform delta	CSNK1D	P11021-S311	P11021	BIP	311	S	QARIEIESFYEGEDF	FALSE	FALSE	0.5650134209455346	FALSE	S/T	S/T	0.373907	0.69	0.281	0.041	0.041
P48730	Casein kinase I isoform delta	CSNK1D	P11021-S319	P11021	BIP	319	S	FYEGEDFSETLTRAK	FALSE	FALSE	0.6151790577601258	FALSE	S/T	S/T	0.712361	0.69	0.281	0.041	0.041
P48730	Casein kinase I isoform delta	CSNK1D	P11021-S349	P11021	BIP	349	S	VQKVLEDSDLKKSDI	FALSE	FALSE	0.5033521615574892	FALSE	S/T	S/T	0.116158	0.69	0.281	0.041	0.041
P48730	Casein kinase I isoform delta	CSNK1D	P11021-S354	P11021	BIP	354	S	EDSDLKKSDIDEIVL	FALSE	FALSE	0.5377895197906658	FALSE	S/T	S/T	0.32574	0.69	0.281	0.041	0.041
P48730	Casein kinase I isoform delta	CSNK1D	P11021-S365	P11021	BIP	365	S	EIVLVGGSTRIPKIQ	FALSE	FALSE	0.5617586445750957	FALSE	S/T	S/T	0.365323	0.69	0.281	0.041	0.041
P48730	Casein kinase I isoform delta	CSNK1D	P11021-S452	P11021	BIP	452	S	TKKSQIFSTASDNQP	FALSE	FALSE	0.5181682435087693	FALSE	S/T	S/T	0.227092	0.69	0.281	0.041	0.041
P48730	Casein kinase I isoform delta	CSNK1D	P11021-S455	P11021	BIP	455	S	SQIFSTASDNQPTVT	FALSE	FALSE	0.5988239750421416	FALSE	S/T	S/T	0.627868	0.69	0.281	0.041	0.041
P48730	Casein kinase I isoform delta	CSNK1D	P11021-S567	P11021	BIP	567	S	DTRNELESYAYSLKN	FALSE	FALSE	0.5033924288022786	FALSE	S/T	S/T	0.12645700000000001	0.69	0.281	0.041	0.041
P48730	Casein kinase I isoform delta	CSNK1D	P11021-S588	P11021	BIP	588	S	KLGGKLSSEDKETME	FALSE	FALSE	0.5891472758559564	FALSE	S/T	S/T	0.562446	0.69	0.281	0.041	0.041
P48730	Casein kinase I isoform delta	CSNK1D	P11021-T37	P11021	BIP	37	T	VVGIDLGTTYSCVGV	FALSE	FALSE	0.5891472758559564	FALSE	S/T	S/T	0.56374	0.69	0.281	0.041	0.041
P48730	Casein kinase I isoform delta	CSNK1D	P11021-T189	P11021	BIP	189	T	QATKDAGTIAGLNVM	FALSE	FALSE	0.6643239159289264	FALSE	S/T	S/T	0.979958	0.69	0.281	0.041	0.041
P48730	Casein kinase I isoform delta	CSNK1D	P11021-T518	P11021	BIP	518	T	VTAEDKGTGNKNKIT	FALSE	FALSE	0.6441876854532421	FALSE	S/T	S/T	0.872233	0.69	0.281	0.041	0.041
P48730	Casein kinase I isoform delta	CSNK1D	P11021-T648	P11021	BIP	648	T	PPTGEEDTAEKDEL_	FALSE	FALSE	0.577092664880678	FALSE	S/T	S/T	0.534938	0.69	0.281	0.041	0.041
P48730	Casein kinase I isoform delta	CSNK1D	P11137-S1398	P11137	MTAP2	1398	S	DTQDDDRSIMTEQLE	FALSE	FALSE	0.6321815222916183	FALSE	S/T	S/T	0.412588	0.499	0.294	0.041	0.041
P48730	Casein kinase I isoform delta	CSNK1D	P11142-S2	P11142	HSP7C	2	S	______MSKGPAVGI	FALSE	FALSE	0.7642236594145954	FALSE	S/T	S/T	0.329465	0.59	0.281	0.045	0.08650000000000001
P48730	Casein kinase I isoform delta	CSNK1D	P11142-S16	P11142	HSP7C	16	S	IDLGTTYSCVGVFQH	FALSE	FALSE	0.7840542255458557	FALSE	S/T	S/T	0.842265	0.59	0.281	0.045	0.08650000000000001
P48730	Casein kinase I isoform delta	CSNK1D	P11142-S40	P11142	HSP7C	40	S	QGNRTTPSYVAFTDT	FALSE	FALSE	0.7837542255458557	FALSE	S/T	S/T	0.847237	0.59	0.281	0.045	0.08650000000000001
P48730	Casein kinase I isoform delta	CSNK1D	P11142-S85	P11142	HSP7C	85	S	FDDAVVQSDMKHWPF	FALSE	FALSE	0.8079081148723232	FALSE	S/T	S/T	0.944746	0.59	0.281	0.045	0.08650000000000001
P48730	Casein kinase I isoform delta	CSNK1D	P11142-S113	P11142	HSP7C	113	S	EYKGETKSFYPEEVS	FALSE	FALSE	0.7890928713719585	FALSE	S/T	S/T	0.509207	0.59	0.281	0.045	0.08650000000000001
P48730	Casein kinase I isoform delta	CSNK1D	P11142-S153	P11142	HSP7C	153	S	VPAYFNDSQRQATKD	FALSE	FALSE	0.7910505984636071	FALSE	S/T	S/T	0.613584	0.59	0.281	0.045	0.08650000000000001
P48730	Casein kinase I isoform delta	CSNK1D	P11142-S221	P11142	HSP7C	221	S	DGIFEVKSTAGDTHL	FALSE	FALSE	0.8388364468010023	FALSE	S/T	S/T	0.993753	0.59	0.281	0.045	0.08650000000000001
P48730	Casein kinase I isoform delta	CSNK1D	P11142-S254	P11142	HSP7C	254	S	RKHKKDISENKRAVR	FALSE	FALSE	0.7870883532536671	FALSE	S/T	S/T	0.86427	0.59	0.281	0.045	0.08650000000000001
P48730	Casein kinase I isoform delta	CSNK1D	P11142-S277	P11142	HSP7C	277	S	AKRTLSSSTQASIEI	FALSE	FALSE	0.7373893380095007	FALSE	S/T	S/T	0.112198	0.59	0.281	0.045	0.08650000000000001
P48730	Casein kinase I isoform delta	CSNK1D	P11142-S329	P11142	HSP7C	329	S	RDAKLDKSQIHDIVL	FALSE	FALSE	0.7907178339584876	FALSE	S/T	S/T	0.618752	0.59	0.281	0.045	0.08650000000000001
P48730	Casein kinase I isoform delta	CSNK1D	P11142-S340	P11142	HSP7C	340	S	DIVLVGGSTRIPKIQ	FALSE	FALSE	0.7881242162689877	FALSE	S/T	S/T	0.7179	0.59	0.281	0.045	0.08650000000000001
P48730	Casein kinase I isoform delta	CSNK1D	P11142-S362	P11142	HSP7C	362	S	NGKELNKSINPDEAV	FALSE	FALSE	0.759049922040858	FALSE	S/T	S/T	0.360087	0.59	0.281	0.045	0.08650000000000001
P48730	Casein kinase I isoform delta	CSNK1D	P11142-S381	P11142	HSP7C	381	S	AVQAAILSGDKSENV	FALSE	FALSE	0.7553175647133513	FALSE	S/T	S/T	0.198587	0.59	0.281	0.045	0.08650000000000001
P48730	Casein kinase I isoform delta	CSNK1D	P11142-S400	P11142	HSP7C	400	S	LLDVTPLSLGIETAG	FALSE	FALSE	0.7903428713719585	FALSE	S/T	S/T	0.533744	0.59	0.281	0.045	0.08650000000000001
P48730	Casein kinase I isoform delta	CSNK1D	P11142-S511	P11142	HSP7C	511	S	TNDKGRLSKEDIERM	FALSE	FALSE	0.7901771831788731	FALSE	S/T	S/T	0.574316	0.59	0.281	0.045	0.08650000000000001
P48730	Casein kinase I isoform delta	CSNK1D	P11142-S537	P11142	HSP7C	537	S	EKQRDKVSSKNSLES	FALSE	FALSE	0.7840542255458557	FALSE	S/T	S/T	0.842951	0.59	0.281	0.045	0.08650000000000001
P48730	Casein kinase I isoform delta	CSNK1D	P11142-S538	P11142	HSP7C	538	S	KQRDKVSSKNSLESY	FALSE	FALSE	0.7901178339584877	FALSE	S/T	S/T	0.653519	0.59	0.281	0.045	0.08650000000000001
P48730	Casein kinase I isoform delta	CSNK1D	P11142-S541	P11142	HSP7C	541	S	DKVSSKNSLESYAFN	FALSE	FALSE	0.7854883003923394	FALSE	S/T	S/T	0.785636	0.59	0.281	0.045	0.08650000000000001
P48730	Casein kinase I isoform delta	CSNK1D	P11142-S544	P11142	HSP7C	544	S	SSKNSLESYAFNMKA	FALSE	FALSE	0.7903428713719585	FALSE	S/T	S/T	0.539842	0.59	0.281	0.045	0.08650000000000001
P48730	Casein kinase I isoform delta	CSNK1D	P11142-S613	P11142	HSP7C	613	S	IITKLYQSAGGMPGG	FALSE	FALSE	0.6956563471930419	FALSE	S/T	S/T	0.0868912	0.59	0.281	0.045	0.08650000000000001
P48730	Casein kinase I isoform delta	CSNK1D	P11142-S633	P11142	HSP7C	633	S	PGGGAPPSGGASSGP	FALSE	FALSE	0.6888236310698383	FALSE	S/T	S/T	0.0808108	0.59	0.281	0.045	0.08650000000000001
P48730	Casein kinase I isoform delta	CSNK1D	P11142-S637	P11142	HSP7C	637	S	APPSGGASSGPTIEE	FALSE	FALSE	0.7505046979315699	FALSE	S/T	S/T	0.160096	0.59	0.281	0.045	0.08650000000000001
P48730	Casein kinase I isoform delta	CSNK1D	P11142-S638	P11142	HSP7C	638	S	PPSGGASSGPTIEEV	FALSE	FALSE	0.7834883003923394	FALSE	S/T	S/T	0.797921	0.59	0.281	0.045	0.08650000000000001
P48730	Casein kinase I isoform delta	CSNK1D	P11142-T13	P11142	HSP7C	13	T	AVGIDLGTTYSCVGV	FALSE	FALSE	0.788814750769195	FALSE	S/T	S/T	0.869583	0.59	0.281	0.045	0.08650000000000001
P48730	Casein kinase I isoform delta	CSNK1D	P11142-T14	P11142	HSP7C	14	T	VGIDLGTTYSCVGVF	FALSE	FALSE	0.753745174122046	FALSE	S/T	S/T	0.16806	0.59	0.281	0.045	0.08650000000000001
P48730	Casein kinase I isoform delta	CSNK1D	P11142-T37	P11142	HSP7C	37	T	ANDQGNRTTPSYVAF	FALSE	FALSE	0.7907178339584876	FALSE	S/T	S/T	0.632663	0.59	0.281	0.045	0.08650000000000001
P48730	Casein kinase I isoform delta	CSNK1D	P11142-T45	P11142	HSP7C	45	T	TPSYVAFTDTERLIG	FALSE	FALSE	0.7982679712776526	FALSE	S/T	S/T	0.884377	0.59	0.281	0.045	0.08650000000000001
P48730	Casein kinase I isoform delta	CSNK1D	P11142-T47	P11142	HSP7C	47	T	SYVAFTDTERLIGDA	FALSE	FALSE	0.7415493054682488	FALSE	S/T	S/T	0.12634	0.59	0.281	0.045	0.08650000000000001
P48730	Casein kinase I isoform delta	CSNK1D	P11142-T64	P11142	HSP7C	64	T	NQVAMNPTNTVFDAK	FALSE	FALSE	0.6931176790942235	FALSE	S/T	S/T	0.084241	0.59	0.281	0.045	0.08650000000000001
P48730	Casein kinase I isoform delta	CSNK1D	P11142-T66	P11142	HSP7C	66	T	VAMNPTNTVFDAKRL	FALSE	FALSE	0.753745174122046	FALSE	S/T	S/T	0.166859	0.59	0.281	0.045	0.08650000000000001
P48730	Casein kinase I isoform delta	CSNK1D	P11142-T111	P11142	HSP7C	111	T	QVEYKGETKSFYPEE	FALSE	FALSE	0.7796937886802597	FALSE	S/T	S/T	0.433245	0.59	0.281	0.045	0.08650000000000001
P48730	Casein kinase I isoform delta	CSNK1D	P11142-T125	P11142	HSP7C	125	T	EVSSMVLTKMKEIAE	FALSE	FALSE	0.7418826388015822	FALSE	S/T	S/T	0.130783	0.59	0.281	0.045	0.08650000000000001
P48730	Casein kinase I isoform delta	CSNK1D	P11142-T138	P11142	HSP7C	138	T	AEAYLGKTVTNAVVT	FALSE	FALSE	0.7793041985406697	FALSE	S/T	S/T	0.441475	0.59	0.281	0.045	0.08650000000000001
P48730	Casein kinase I isoform delta	CSNK1D	P11142-T140	P11142	HSP7C	140	T	AYLGKTVTNAVVTVP	FALSE	FALSE	0.7527451741220461	FALSE	S/T	S/T	0.164585	0.59	0.281	0.045	0.08650000000000001
P48730	Casein kinase I isoform delta	CSNK1D	P11142-T158	P11142	HSP7C	158	T	NDSQRQATKDAGTIA	FALSE	FALSE	0.6822750721135397	FALSE	S/T	S/T	0.0469311	0.59	0.281	0.045	0.08650000000000001
P48730	Casein kinase I isoform delta	CSNK1D	P11142-T163	P11142	HSP7C	163	T	QATKDAGTIAGLNVL	FALSE	FALSE	0.8358391670537226	FALSE	S/T	S/T	0.996501	0.59	0.281	0.045	0.08650000000000001
P48730	Casein kinase I isoform delta	CSNK1D	P11142-T177	P11142	HSP7C	177	T	LRIINEPTAAAIAYG	FALSE	FALSE	0.6809708782974622	FALSE	S/T	S/T	0.0740902	0.59	0.281	0.045	0.08650000000000001
P48730	Casein kinase I isoform delta	CSNK1D	P11142-T222	P11142	HSP7C	222	T	GIFEVKSTAGDTHLG	FALSE	FALSE	0.7444622183811617	FALSE	S/T	S/T	0.121887	0.59	0.281	0.045	0.08650000000000001
P48730	Casein kinase I isoform delta	CSNK1D	P11142-T226	P11142	HSP7C	226	T	VKSTAGDTHLGGEDF	FALSE	FALSE	0.785656721444971	FALSE	S/T	S/T	0.763269	0.59	0.281	0.045	0.08650000000000001
P48730	Casein kinase I isoform delta	CSNK1D	P11142-T265	P11142	HSP7C	265	T	RAVRRLRTACERAKR	FALSE	FALSE	0.6477148404957132	FALSE	S/T	S/T	0.0398758	0.59	0.281	0.045	0.08650000000000001
P48730	Casein kinase I isoform delta	CSNK1D	P11142-T273	P11142	HSP7C	273	T	ACERAKRTLSSSTQA	FALSE	FALSE	0.6809708782974622	FALSE	S/T	S/T	0.0729678	0.59	0.281	0.045	0.08650000000000001
P48730	Casein kinase I isoform delta	CSNK1D	P11142-T298	P11142	HSP7C	298	T	IDFYTSITRARFEEL	FALSE	FALSE	0.7652372825788414	FALSE	S/T	S/T	0.228087	0.59	0.281	0.045	0.08650000000000001
P48730	Casein kinase I isoform delta	CSNK1D	P11142-T313	P11142	HSP7C	313	T	NADLFRGTLDPVEKA	FALSE	FALSE	0.5119284521447643	FALSE	S/T	S/T	0.00878582	0.59	0.281	0.045	0.08650000000000001
P48730	Casein kinase I isoform delta	CSNK1D	P11142-T341	P11142	HSP7C	341	T	IVLVGGSTRIPKIQK	FALSE	FALSE	0.6798303824296934	FALSE	S/T	S/T	0.0749031	0.59	0.281	0.045	0.08650000000000001
P48730	Casein kinase I isoform delta	CSNK1D	P11142-T411	P11142	HSP7C	411	T	ETAGGVMTVLIKRNT	FALSE	FALSE	0.7906178339584877	FALSE	S/T	S/T	0.659914	0.59	0.281	0.045	0.08650000000000001
P48730	Casein kinase I isoform delta	CSNK1D	P11142-T418	P11142	HSP7C	418	T	TVLIKRNTTIPTKQT	FALSE	FALSE	0.6316363003633568	FALSE	S/T	S/T	0.0314257	0.59	0.281	0.045	0.08650000000000001
P48730	Casein kinase I isoform delta	CSNK1D	P11142-T427	P11142	HSP7C	427	T	IPTKQTQTFTTYSDN	FALSE	FALSE	0.7037129631321005	FALSE	S/T	S/T	0.0892743	0.59	0.281	0.045	0.08650000000000001
P48730	Casein kinase I isoform delta	CSNK1D	P11142-T462	P11142	HSP7C	462	T	LLGKFELTGIPPAPR	FALSE	FALSE	0.5115178294341415	FALSE	S/T	S/T	0.0099609	0.59	0.281	0.045	0.08650000000000001
P48730	Casein kinase I isoform delta	CSNK1D	P11142-T477	P11142	HSP7C	477	T	GVPQIEVTFDIDANG	FALSE	FALSE	0.7373893380095007	FALSE	S/T	S/T	0.11261	0.59	0.281	0.045	0.08650000000000001
P48730	Casein kinase I isoform delta	CSNK1D	P11142-T502	P11142	HSP7C	502	T	TGKENKITITNDKGR	FALSE	FALSE	0.6826020936588065	FALSE	S/T	S/T	0.0496068	0.59	0.281	0.045	0.08650000000000001
P48730	Casein kinase I isoform delta	CSNK1D	P11142-T608	P11142	HSP7C	608	T	KVCNPIITKLYQSAG	FALSE	FALSE	0.5289002771504339	FALSE	S/T	S/T	0.00264313	0.59	0.281	0.045	0.08650000000000001
P48730	Casein kinase I isoform delta	CSNK1D	P11142-T641	P11142	HSP7C	641	T	GGASSGPTIEEVD__	FALSE	FALSE	0.79815669796054	FALSE	S/T	S/T	0.887512	0.59	0.281	0.045	0.08650000000000001
P48730	Casein kinase I isoform delta	CSNK1D	P11171-S6	P11171	EPB41	6	S	__MTTEKSLVTEAEN	FALSE	FALSE	0.5023439472174598	FALSE	S/T	S/T	0.0305558	0.687	0.294	0.041	0.041
P48730	Casein kinase I isoform delta	CSNK1D	P11171-S95	P11171	EPB41	95	S	KRPKSQVSEEEGKEV	FALSE	FALSE	0.5056309834961467	FALSE	S/T	S/T	0.0322271	0.687	0.294	0.041	0.041
P48730	Casein kinase I isoform delta	CSNK1D	P11171-S104	P11171	EPB41	104	S	EEGKEVESDKEKGEG	FALSE	FALSE	0.5641334325530772	FALSE	S/T	S/T	0.0834072	0.687	0.294	0.041	0.041
P48730	Casein kinase I isoform delta	CSNK1D	P11171-S149	P11171	EPB41	149	S	DPSLDLHSLSSAETQ	FALSE	FALSE	0.5182135428386011	FALSE	S/T	S/T	0.0347791	0.687	0.294	0.041	0.041
P48730	Casein kinase I isoform delta	CSNK1D	P11171-S180	P11171	EPB41	180	S	GEGLEECSKIEVKEE	FALSE	FALSE	0.569701963301867	FALSE	S/T	S/T	0.0607062	0.687	0.294	0.041	0.041
P48730	Casein kinase I isoform delta	CSNK1D	P11171-S812	P11171	EPB41	812	S	KTVKGGISETRIEKR	FALSE	FALSE	0.5165017726268308	FALSE	S/T	S/T	0.034419	0.687	0.294	0.041	0.041
P48730	Casein kinase I isoform delta	CSNK1D	P11171-T62	P11171	EPB41	62	T	ASNGDTPTHEDLTKN	FALSE	FALSE	0.5145650459994211	FALSE	S/T	S/T	0.0334191	0.687	0.294	0.041	0.041
P48730	Casein kinase I isoform delta	CSNK1D	P11274-S88	P11274	BCR	88	S	AQAPDGASEPRASAS	FALSE	FALSE	0.6700030039771095	FALSE	S/T	S/T	0.389356	0.456	0.393	0.041	0.041
P48730	Casein kinase I isoform delta	CSNK1D	P11274-S221	P11274	BCR	221	S	KSQHGAGSSVGDASR	FALSE	FALSE	0.6111352359474517	FALSE	S/T	S/T	0.115803	0.456	0.393	0.041	0.041
P48730	Casein kinase I isoform delta	CSNK1D	P11274-S993	P11274	BCR	993	S	IPKEDGESTDRLMGK	FALSE	FALSE	0.608605176381962	FALSE	S/T	S/T	0.157	0.456	0.393	0.041	0.041
P48730	Casein kinase I isoform delta	CSNK1D	P11277-S36	P11277	SPTB1	36	S	ELDNDNSSARLFERS	FALSE	FALSE	0.6028262338998487	FALSE	S/T	S/T	0.161688	0.586	0.3	0.041	0.041
P48730	Casein kinase I isoform delta	CSNK1D	P11308-S37	P11308	ERG	37	S	KTEMTASSSSDYGQT	FALSE	FALSE	0.5892548233780857	FALSE	S/T	S/T	0.044308	0.657	0.36	0.041	0.041
P48730	Casein kinase I isoform delta	CSNK1D	P11308-S39	P11308	ERG	39	S	EMTASSSSDYGQTSK	FALSE	FALSE	0.6380929233551691	FALSE	S/T	S/T	0.0869551	0.657	0.36	0.041	0.041
P48730	Casein kinase I isoform delta	CSNK1D	P11308-S86	P11308	ERG	86	S	RNSPDECSVAKGGKM	FALSE	FALSE	0.7241144365412682	FALSE	S/T	S/T	0.257693	0.657	0.36	0.041	0.041
P48730	Casein kinase I isoform delta	CSNK1D	P11387-S73	P11387	TOP1	73	S	KTKHKDGSSEKHKDK	FALSE	FALSE	0.5247338642793262	FALSE	S/T	S/T	0.0056919	0.59	0.385	0.041	0.041
P48730	Casein kinase I isoform delta	CSNK1D	P11387-S74	P11387	TOP1	74	S	TKHKDGSSEKHKDKH	FALSE	FALSE	0.719945270691462	FALSE	S/T	S/T	0.244708	0.59	0.385	0.041	0.041
P48730	Casein kinase I isoform delta	CSNK1D	P11387-S298	P11387	TOP1	298	S	KNIITNLSKCDFTQM	FALSE	FALSE	0.5823010180322941	FALSE	S/T	S/T	0.0298681	0.59	0.385	0.041	0.041
P48730	Casein kinase I isoform delta	CSNK1D	P11387-S506	P11387	TOP1	506	S	ADTVGCCSLRVEHIN	FALSE	FALSE	0.5635050018957064	FALSE	S/T	S/T	0.00793009	0.59	0.385	0.041	0.041
P48730	Casein kinase I isoform delta	CSNK1D	P11387-S686	P11387	TOP1	686	S	KTKKVVESKKKAVQR	FALSE	FALSE	0.5530720410260325	FALSE	S/T	S/T	0.00717535	0.59	0.385	0.041	0.041
P48730	Casein kinase I isoform delta	CSNK1D	P11388-S29	P11388	TOP2A	29	S	EDAKKRLSVERIYQK	FALSE	FALSE	0.5649203736749462	FALSE	S/T	S/T	0.0585468	0.689	0.303	0.041	0.041
P48730	Casein kinase I isoform delta	CSNK1D	P11388-S230	P11388	TOP2A	230	S	LSKFKMQSLDKDIVA	FALSE	FALSE	0.5900446908604914	FALSE	S/T	S/T	0.0935278	0.689	0.303	0.041	0.041
P48730	Casein kinase I isoform delta	CSNK1D	P11388-S249	P11388	TOP2A	249	S	RAYDIAGSTKDVKVF	FALSE	FALSE	0.6950049515178749	FALSE	S/T	S/T	0.338492	0.689	0.303	0.041	0.041
P48730	Casein kinase I isoform delta	CSNK1D	P11388-S285	P11388	TOP2A	285	S	KLDETGNSLKVIHEQ	FALSE	FALSE	0.5894300653156382	FALSE	S/T	S/T	0.201833	0.689	0.303	0.041	0.041
P48730	Casein kinase I isoform delta	CSNK1D	P11388-S390	P11388	TOP2A	390	S	LQPKSFGSTCQLSEK	FALSE	FALSE	0.5278284942818751	FALSE	S/T	S/T	0.0336453	0.689	0.303	0.041	0.041
P48730	Casein kinase I isoform delta	CSNK1D	P11388-S464	P11388	TOP2A	464	S	LILTEGDSAKTLAVS	FALSE	FALSE	0.5870153476818732	FALSE	S/T	S/T	0.210132	0.689	0.303	0.041	0.041
P48730	Casein kinase I isoform delta	CSNK1D	P11388-S471	P11388	TOP2A	471	S	SAKTLAVSGLGVVGR	FALSE	FALSE	0.6253689855087304	FALSE	S/T	S/T	0.130747	0.689	0.303	0.041	0.041
P48730	Casein kinase I isoform delta	CSNK1D	P11388-S707	P11388	TOP2A	707	S	NKELILFSNSDNERS	FALSE	FALSE	0.5486646902093176	FALSE	S/T	S/T	0.0370241	0.689	0.303	0.041	0.041
P48730	Casein kinase I isoform delta	CSNK1D	P11388-S717	P11388	TOP2A	717	S	DNERSIPSMVDGLKP	FALSE	FALSE	0.5902633194889301	FALSE	S/T	S/T	0.213552	0.689	0.303	0.041	0.041
P48730	Casein kinase I isoform delta	CSNK1D	P11388-S1045	P11388	TOP2A	1045	S	LGMLGAESAKLNNQA	FALSE	FALSE	0.7288008883401275	FALSE	S/T	S/T	0.394569	0.689	0.303	0.041	0.041
P48730	Casein kinase I isoform delta	CSNK1D	P11388-S1115	P11388	TOP2A	1115	S	NEKETEKSDSVTDSG	FALSE	FALSE	0.5673378951936415	FALSE	S/T	S/T	0.0687921	0.689	0.303	0.041	0.041
P48730	Casein kinase I isoform delta	CSNK1D	P11388-S1117	P11388	TOP2A	1117	S	KETEKSDSVTDSGPT	FALSE	FALSE	0.6459343280046588	FALSE	S/T	S/T	0.265751	0.689	0.303	0.041	0.041
P48730	Casein kinase I isoform delta	CSNK1D	P11388-S1164	P11388	TOP2A	1164	S	TLKRKSPSDLWKEDL	FALSE	FALSE	0.6271871673269124	FALSE	S/T	S/T	0.128974	0.689	0.303	0.041	0.041
P48730	Casein kinase I isoform delta	CSNK1D	P11388-S1299	P11388	TOP2A	1299	S	NPWSDSESDRSSDES	FALSE	FALSE	0.6464184549887857	FALSE	S/T	S/T	0.2736	0.689	0.303	0.041	0.041
P48730	Casein kinase I isoform delta	CSNK1D	P11388-S1302	P11388	TOP2A	1302	S	SDSESDRSSDESNFD	FALSE	FALSE	0.6410640355042567	FALSE	S/T	S/T	0.288483	0.689	0.303	0.041	0.041
P48730	Casein kinase I isoform delta	CSNK1D	P11388-S1303	P11388	TOP2A	1303	S	DSESDRSSDESNFDV	FALSE	FALSE	0.7376464109050449	FALSE	S/T	S/T	0.467598	0.689	0.303	0.041	0.041
P48730	Casein kinase I isoform delta	CSNK1D	P11388-S1306	P11388	TOP2A	1306	S	SDRSSDESNFDVPPR	FALSE	FALSE	0.7370898875544148	FALSE	S/T	S/T	0.461185	0.689	0.303	0.041	0.041
P48730	Casein kinase I isoform delta	CSNK1D	P11388-S1332	P11388	TOP2A	1332	S	KFTMDLDSDEDFSDF	FALSE	FALSE	0.7627998142141574	FALSE	S/T	S/T	0.854323	0.689	0.303	0.041	0.041
P48730	Casein kinase I isoform delta	CSNK1D	P11388-S1337	P11388	TOP2A	1337	S	LDSDEDFSDFDEKTD	FALSE	FALSE	0.7734386636153088	FALSE	S/T	S/T	0.921664	0.689	0.303	0.041	0.041
P48730	Casein kinase I isoform delta	CSNK1D	P11388-S1351	P11388	TOP2A	1351	S	DDEDFVPSDASPPKT	FALSE	FALSE	0.5364637904290063	FALSE	S/T	S/T	0.0359656	0.689	0.303	0.041	0.041
P48730	Casein kinase I isoform delta	CSNK1D	P11388-S1377	P11388	TOP2A	1377	S	KPQKSVVSDLEADDV	FALSE	FALSE	0.7520187571391022	FALSE	S/T	S/T	0.594395	0.689	0.303	0.041	0.041
P48730	Casein kinase I isoform delta	CSNK1D	P11388-S1387	P11388	TOP2A	1387	S	EADDVKGSVPLSSSP	FALSE	FALSE	0.5741029593742188	FALSE	S/T	S/T	0.0855872	0.689	0.303	0.041	0.041
P48730	Casein kinase I isoform delta	CSNK1D	P11388-S1426	P11388	TOP2A	1426	S	TAAKSQSSTSTTGAK	FALSE	FALSE	0.5500116812391036	FALSE	S/T	S/T	0.0415448	0.689	0.303	0.041	0.041
P48730	Casein kinase I isoform delta	CSNK1D	P11388-S1452	P11388	TOP2A	1452	S	PALNSGVSQKPDPAK	FALSE	FALSE	0.5983371657058731	FALSE	S/T	S/T	0.219155	0.689	0.303	0.041	0.041
P48730	Casein kinase I isoform delta	CSNK1D	P11388-S1469	P11388	TOP2A	1469	S	NRRKRKPSTSDDSDS	FALSE	FALSE	0.5639264554065792	FALSE	S/T	S/T	0.0437794	0.689	0.303	0.041	0.041
P48730	Casein kinase I isoform delta	CSNK1D	P11388-S1474	P11388	TOP2A	1474	S	KPSTSDDSDSNFEKI	FALSE	FALSE	0.7315269532152097	FALSE	S/T	S/T	0.430745	0.689	0.303	0.041	0.041
P48730	Casein kinase I isoform delta	CSNK1D	P11388-S1476	P11388	TOP2A	1476	S	STSDDSDSNFEKIVS	FALSE	FALSE	0.7523544115888257	FALSE	S/T	S/T	0.671843	0.689	0.303	0.041	0.041
P48730	Casein kinase I isoform delta	CSNK1D	P11388-S1491	P11388	TOP2A	1491	S	KAVTSKKSKGESDDF	FALSE	FALSE	0.6233641230732574	FALSE	S/T	S/T	0.104771	0.689	0.303	0.041	0.041
P48730	Casein kinase I isoform delta	CSNK1D	P11388-S1495	P11388	TOP2A	1495	S	SKKSKGESDDFHMDF	FALSE	FALSE	0.6343056278316049	FALSE	S/T	S/T	0.121195	0.689	0.303	0.041	0.041
P48730	Casein kinase I isoform delta	CSNK1D	P11388-S1504	P11388	TOP2A	1504	S	DFHMDFDSAVAPRAK	FALSE	FALSE	0.6343056278316049	FALSE	S/T	S/T	0.120078	0.689	0.303	0.041	0.041
P48730	Casein kinase I isoform delta	CSNK1D	P11388-S1525	P11388	TOP2A	1525	S	PIKYLEESDEDDLF_	FALSE	FALSE	0.6286487057884507	FALSE	S/T	S/T	0.128375	0.689	0.303	0.041	0.041
P48730	Casein kinase I isoform delta	CSNK1D	P11388-T825	P11388	TOP2A	825	T	FPPKDDHTLKFLYDD	FALSE	FALSE	0.6357318516078289	FALSE	S/T	S/T	0.115643	0.689	0.303	0.041	0.041
P48730	Casein kinase I isoform delta	CSNK1D	P11388-T1112	P11388	TOP2A	1112	T	ESDNEKETEKSDSVT	FALSE	FALSE	0.6147619277972098	FALSE	S/T	S/T	0.232975	0.689	0.303	0.041	0.041
P48730	Casein kinase I isoform delta	CSNK1D	P11388-T1119	P11388	TOP2A	1119	T	TEKSDSVTDSGPTFN	FALSE	FALSE	0.7195074139169972	FALSE	S/T	S/T	0.369802	0.689	0.303	0.041	0.041
P48730	Casein kinase I isoform delta	CSNK1D	P11388-T1205	P11388	TOP2A	1205	T	GKAKGKKTQMAEVLP	FALSE	FALSE	0.566739038087874	FALSE	S/T	S/T	0.04645	0.689	0.303	0.041	0.041
P48730	Casein kinase I isoform delta	CSNK1D	P11388-T1343	P11388	TOP2A	1343	T	FSDFDEKTDDEDFVP	FALSE	FALSE	0.7571074846780348	FALSE	S/T	S/T	0.757638	0.689	0.303	0.041	0.041
P48730	Casein kinase I isoform delta	CSNK1D	P11388-2-S1500	P11388-2	TOP2A-2	1500	S	KPSTSDDSDSNFEKI	FALSE	FALSE	0.5465125985568823	FALSE	S/T	S/T	0.041222	0.689	0.303	0.041	0.041
P48730	Casein kinase I isoform delta	CSNK1D	P11388-2-S1502	P11388-2	TOP2A-2	1502	S	STSDDSDSNFEKIVS	FALSE	FALSE	0.6195313693289033	FALSE	S/T	S/T	0.104206	0.689	0.303	0.041	0.041
P48730	Casein kinase I isoform delta	CSNK1D	P11532-S1012	P11532	DMD	1012	S	EMSKKAPSEISRKYQ	FALSE	FALSE	0.610162863644592	FALSE	S/T	S/T	0.19906	0.589	0.32	0.041	0.041
P48730	Casein kinase I isoform delta	CSNK1D	P11532-S1517	P11532	DMD	1517	S	KSLSEVKSEVEMVIK	FALSE	FALSE	0.6061297781165514	FALSE	S/T	S/T	0.135364	0.589	0.32	0.041	0.041
P48730	Casein kinase I isoform delta	CSNK1D	P11532-S2993	P11532	DMD	2993	S	APLKENVSHVNDLAR	FALSE	FALSE	0.6080328716999588	FALSE	S/T	S/T	0.146615	0.589	0.32	0.041	0.041
P48730	Casein kinase I isoform delta	CSNK1D	P11532-T2913	P11532	DMD	2913	T	KQAEEVNTEWEKLNL	FALSE	FALSE	0.5277453021098794	FALSE	S/T	S/T	0.047249	0.589	0.32	0.041	0.041
P48730	Casein kinase I isoform delta	CSNK1D	P11532-5-S354	P11532-5	DMD-5	354	S	LSHDDTHSRIEHYAS	FALSE	FALSE	0.5459098930537191	FALSE	S/T	S/T	0.0675618	0.589	0.32	0.041	0.041
P48730	Casein kinase I isoform delta	CSNK1D	P11717-S2409	P11717	MPRI	2409	S	LHGDDQDSEDEVLTI	FALSE	FALSE	0.5448731769122432	FALSE	S/T	S/T	0.245643	0.633	0.279	0.041	0.041
P48730	Casein kinase I isoform delta	CSNK1D	P11717-T2367	P11717	MPRI	2367	T	EETDENETEWLMEEI	FALSE	FALSE	0.5101284534611092	FALSE	S/T	S/T	0.130273	0.633	0.279	0.041	0.041
P48730	Casein kinase I isoform delta	CSNK1D	P11940-S120	P11940	PABP1	120	S	KALYDTFSAFGNILS	FALSE	FALSE	0.5224997045202304	FALSE	S/T	S/T	0.499861	0.628	0.233	0.041	0.041
P48730	Casein kinase I isoform delta	CSNK1D	P12004-S161	P12004	PCNA	161	S	IGDAVVISCAKDGVK	FALSE	FALSE	0.5528394151996692	FALSE	S/T	S/T	0.0274726	0.643	0.231	0.0525	0.1105
P48730	Casein kinase I isoform delta	CSNK1D	P12004-S261	P12004	PCNA	261	S	KIEDEEGS_______	FALSE	FALSE	0.6700124242541726	FALSE	S/T	S/T	0.0960091	0.643	0.231	0.0525	0.1105
P48730	Casein kinase I isoform delta	CSNK1D	P12259-S127	P12259	FA5	127	S	SKLSEGASYLDHTFP	FALSE	FALSE	0.5988113856898266	FALSE	S/T	S/T	0.0572752	0.612	0.335	0.041	0.041
P48730	Casein kinase I isoform delta	CSNK1D	P12259-S517	P12259	FA5	517	S	DIMRDIASGLIGLLL	FALSE	FALSE	0.5963779371930387	FALSE	S/T	S/T	0.0729467	0.612	0.335	0.041	0.041
P48730	Casein kinase I isoform delta	CSNK1D	P12259-S692	P12259	FA5	692	S	IPDDDEDSYEIFEPP	FALSE	FALSE	0.6775597713539857	FALSE	S/T	S/T	0.1716	0.612	0.335	0.041	0.041
P48730	Casein kinase I isoform delta	CSNK1D	P12259-S720	P12259	FA5	720	S	LEPEDEESDADYDYQ	FALSE	FALSE	0.7773711882549331	FALSE	S/T	S/T	0.64323	0.612	0.335	0.041	0.041
P48730	Casein kinase I isoform delta	CSNK1D	P12259-S1533	P12259	FA5	1533	S	IPKEEVQSSEDDYAE	FALSE	FALSE	0.5995222789991618	FALSE	S/T	S/T	0.0786593	0.612	0.335	0.041	0.041
P48730	Casein kinase I isoform delta	CSNK1D	P12259-S2011	P12259	FA5	2011	S	WQIFKGNSTRNVMYF	FALSE	FALSE	0.5027143555552608	FALSE	S/T	S/T	0.0252832	0.612	0.335	0.041	0.041
P48730	Casein kinase I isoform delta	CSNK1D	P12259-T1685	P12259	FA5	1685	T	EKSSEGKTYEDDSPE	FALSE	FALSE	0.5855546069034725	FALSE	S/T	S/T	0.0303943	0.612	0.335	0.041	0.041
P48730	Casein kinase I isoform delta	CSNK1D	P12259-T2026	P12259	FA5	2026	T	NGNSDASTIKENQFD	FALSE	FALSE	0.746808843394793	FALSE	S/T	S/T	0.343438	0.612	0.335	0.041	0.041
P48730	Casein kinase I isoform delta	CSNK1D	P12270-S34	P12270	TPR	34	S	KFLADQQSEIDGLKG	FALSE	FALSE	0.7748100368591602	FALSE	S/T	S/T	0.293504	0.732	0.286	0.05699999999999999	0.08800000000000001
P48730	Casein kinase I isoform delta	CSNK1D	P12270-S135	P12270	TPR	135	S	IRTNERLSQELEYLT	FALSE	FALSE	0.6873471248830828	FALSE	S/T	S/T	0.00594016	0.732	0.286	0.05699999999999999	0.08800000000000001
P48730	Casein kinase I isoform delta	CSNK1D	P12270-S172	P12270	TPR	172	S	KLDELQASDVSVKYR	FALSE	FALSE	0.6741726544281578	FALSE	S/T	S/T	0.00179496	0.732	0.286	0.05699999999999999	0.08800000000000001
P48730	Casein kinase I isoform delta	CSNK1D	P12270-S270	P12270	TPR	270	S	EAKEQQASMEEKFHN	FALSE	FALSE	0.6632054092473819	FALSE	S/T	S/T	6.79058e-4	0.732	0.286	0.05699999999999999	0.08800000000000001
P48730	Casein kinase I isoform delta	CSNK1D	P12270-S361	P12270	TPR	361	S	ENANDLLSATKRKGA	FALSE	FALSE	0.7369277735369753	FALSE	S/T	S/T	0.0390983	0.732	0.286	0.05699999999999999	0.08800000000000001
P48730	Casein kinase I isoform delta	CSNK1D	P12270-S371	P12270	TPR	371	S	KRKGAILSEEELAAM	FALSE	FALSE	0.6786575321513192	FALSE	S/T	S/T	0.0023133	0.732	0.286	0.05699999999999999	0.08800000000000001
P48730	Casein kinase I isoform delta	CSNK1D	P12270-S379	P12270	TPR	379	S	EEELAAMSPTAAAVA	FALSE	FALSE	0.6533398548734409	FALSE	S/T	S/T	5.33026e-4	0.732	0.286	0.05699999999999999	0.08800000000000001
P48730	Casein kinase I isoform delta	CSNK1D	P12270-S497	P12270	TPR	497	S	EIQVKDLSQQIRVLL	FALSE	FALSE	0.6851249026608605	FALSE	S/T	S/T	0.00612744	0.732	0.286	0.05699999999999999	0.08800000000000001
P48730	Casein kinase I isoform delta	CSNK1D	P12270-S522	P12270	TPR	522	S	VIRDEEVSSADISSS	FALSE	FALSE	0.7484562648640509	FALSE	S/T	S/T	0.0574527	0.732	0.286	0.05699999999999999	0.08800000000000001
P48730	Casein kinase I isoform delta	CSNK1D	P12270-S523	P12270	TPR	523	S	IRDEEVSSADISSSS	FALSE	FALSE	0.7224948640017993	FALSE	S/T	S/T	0.0331152	0.732	0.286	0.05699999999999999	0.08800000000000001
P48730	Casein kinase I isoform delta	CSNK1D	P12270-S527	P12270	TPR	527	S	EVSSADISSSSEVIS	FALSE	FALSE	0.6694128946683979	FALSE	S/T	S/T	0.00142572	0.732	0.286	0.05699999999999999	0.08800000000000001
P48730	Casein kinase I isoform delta	CSNK1D	P12270-S528	P12270	TPR	528	S	VSSADISSSSEVISQ	FALSE	FALSE	0.7052545478833997	FALSE	S/T	S/T	0.0244914	0.732	0.286	0.05699999999999999	0.08800000000000001
P48730	Casein kinase I isoform delta	CSNK1D	P12270-S529	P12270	TPR	529	S	SSADISSSSEVISQH	FALSE	FALSE	0.6402619277330609	FALSE	S/T	S/T	3.033e-4	0.732	0.286	0.05699999999999999	0.08800000000000001
P48730	Casein kinase I isoform delta	CSNK1D	P12270-S530	P12270	TPR	530	S	SADISSSSEVISQHL	FALSE	FALSE	0.7505230967053734	FALSE	S/T	S/T	0.0477443	0.732	0.286	0.05699999999999999	0.08800000000000001
P48730	Casein kinase I isoform delta	CSNK1D	P12270-S606	P12270	TPR	606	S	HQMQLVDSIVRQRDM	FALSE	FALSE	0.6705584739203537	FALSE	S/T	S/T	0.00124589	0.732	0.286	0.05699999999999999	0.08800000000000001
P48730	Casein kinase I isoform delta	CSNK1D	P12270-S631	P12270	TPR	631	S	VAIPLHASSLDDVSL	FALSE	FALSE	0.6672064061692767	FALSE	S/T	S/T	0.00105194	0.732	0.286	0.05699999999999999	0.08800000000000001
P48730	Casein kinase I isoform delta	CSNK1D	P12270-S632	P12270	TPR	632	S	AIPLHASSLDDVSLA	FALSE	FALSE	0.6742138716005	FALSE	S/T	S/T	0.00378406	0.732	0.286	0.05699999999999999	0.08800000000000001
P48730	Casein kinase I isoform delta	CSNK1D	P12270-S637	P12270	TPR	637	S	ASSLDDVSLASTPKR	FALSE	FALSE	0.740882824232748	FALSE	S/T	S/T	0.0521791	0.732	0.286	0.05699999999999999	0.08800000000000001
P48730	Casein kinase I isoform delta	CSNK1D	P12270-S640	P12270	TPR	640	S	LDDVSLASTPKRPST	FALSE	FALSE	0.6735941210499705	FALSE	S/T	S/T	0.00799302	0.732	0.286	0.05699999999999999	0.08800000000000001
P48730	Casein kinase I isoform delta	CSNK1D	P12270-S646	P12270	TPR	646	S	ASTPKRPSTSQTVST	FALSE	FALSE	0.6490398548734408	FALSE	S/T	S/T	5.03514e-4	0.732	0.286	0.05699999999999999	0.08800000000000001
P48730	Casein kinase I isoform delta	CSNK1D	P12270-S648	P12270	TPR	648	S	TPKRPSTSQTVSTPA	FALSE	FALSE	0.558541781437949	FALSE	S/T	S/T	2.24833e-5	0.732	0.286	0.05699999999999999	0.08800000000000001
P48730	Casein kinase I isoform delta	CSNK1D	P12270-S652	P12270	TPR	652	S	PSTSQTVSTPAPVPV	FALSE	FALSE	0.6390791023362355	FALSE	S/T	S/T	2.79689e-4	0.732	0.286	0.05699999999999999	0.08800000000000001
P48730	Casein kinase I isoform delta	CSNK1D	P12270-S804	P12270	TPR	804	S	RLSQQRESLLAEQRG	FALSE	FALSE	0.6695795613350646	FALSE	S/T	S/T	0.00140842	0.732	0.286	0.05699999999999999	0.08800000000000001
P48730	Casein kinase I isoform delta	CSNK1D	P12270-S829	P12270	TPR	829	S	IQGILERSETETKQR	FALSE	FALSE	0.6775191947824732	FALSE	S/T	S/T	0.00225664	0.732	0.286	0.05699999999999999	0.08800000000000001
P48730	Casein kinase I isoform delta	CSNK1D	P12270-S909	P12270	TPR	909	S	ATLKQHLSNMEVQVA	FALSE	FALSE	0.685323405167192	FALSE	S/T	S/T	0.00283851	0.732	0.286	0.05699999999999999	0.08800000000000001
P48730	Casein kinase I isoform delta	CSNK1D	P12270-S919	P12270	TPR	919	S	EVQVASQSSQRTGKG	FALSE	FALSE	0.6319132890845683	FALSE	S/T	S/T	1.51729e-4	0.732	0.286	0.05699999999999999	0.08800000000000001
P48730	Casein kinase I isoform delta	CSNK1D	P12270-S920	P12270	TPR	920	S	VQVASQSSQRTGKGQ	FALSE	FALSE	0.6406512451545734	FALSE	S/T	S/T	0.0115202	0.732	0.286	0.05699999999999999	0.08800000000000001
P48730	Casein kinase I isoform delta	CSNK1D	P12270-S929	P12270	TPR	929	S	RTGKGQPSNKEDVDD	FALSE	FALSE	0.6864582359941938	FALSE	S/T	S/T	0.0062362	0.732	0.286	0.05699999999999999	0.08800000000000001
P48730	Casein kinase I isoform delta	CSNK1D	P12270-S960	P12270	TPR	960	S	ERLKTSTSNVEQYQA	FALSE	FALSE	0.6859796645656224	FALSE	S/T	S/T	0.00648153	0.732	0.286	0.05699999999999999	0.08800000000000001
P48730	Casein kinase I isoform delta	CSNK1D	P12270-S1122	P12270	TPR	1122	S	ETTQKAESQLLECKA	FALSE	FALSE	0.742354115501341	FALSE	S/T	S/T	0.0424068	0.732	0.286	0.05699999999999999	0.08800000000000001
P48730	Casein kinase I isoform delta	CSNK1D	P12270-S1173	P12270	TPR	1173	S	LSDKVVASVKEGVQG	FALSE	FALSE	0.7212718959183224	FALSE	S/T	S/T	0.0304308	0.732	0.286	0.05699999999999999	0.08800000000000001
P48730	Casein kinase I isoform delta	CSNK1D	P12270-S1185	P12270	TPR	1185	S	VQGPLNVSLSEEGKS	FALSE	FALSE	0.6775595479677909	FALSE	S/T	S/T	0.00194254	0.732	0.286	0.05699999999999999	0.08800000000000001
P48730	Casein kinase I isoform delta	CSNK1D	P12270-S1187	P12270	TPR	1187	S	GPLNVSLSEEGKSQE	FALSE	FALSE	0.6803568776912056	FALSE	S/T	S/T	0.00529286	0.732	0.286	0.05699999999999999	0.08800000000000001
P48730	Casein kinase I isoform delta	CSNK1D	P12270-S1192	P12270	TPR	1192	S	SLSEEGKSQEQILEI	FALSE	FALSE	0.7452925948151325	FALSE	S/T	S/T	0.0867048	0.732	0.286	0.05699999999999999	0.08800000000000001
P48730	Casein kinase I isoform delta	CSNK1D	P12270-S1241	P12270	TPR	1241	S	ELQELQDSLNAEREK	FALSE	FALSE	0.652950965984552	FALSE	S/T	S/T	5.1986e-4	0.732	0.286	0.05699999999999999	0.08800000000000001
P48730	Casein kinase I isoform delta	CSNK1D	P12270-S1385	P12270	TPR	1385	S	LKAEIARSNASLTNN	FALSE	FALSE	0.6245673239293628	FALSE	S/T	S/T	0.0131545	0.732	0.286	0.05699999999999999	0.08800000000000001
P48730	Casein kinase I isoform delta	CSNK1D	P12270-S1398	P12270	TPR	1398	S	NNQNLIQSLKEDLNK	FALSE	FALSE	0.6471297458798262	FALSE	S/T	S/T	4.68558e-4	0.732	0.286	0.05699999999999999	0.08800000000000001
P48730	Casein kinase I isoform delta	CSNK1D	P12270-S1459	P12270	TPR	1459	S	QDKVMETSAQSSGDH	FALSE	FALSE	0.6392629378340708	FALSE	S/T	S/T	4.30248e-4	0.732	0.286	0.05699999999999999	0.08800000000000001
P48730	Casein kinase I isoform delta	CSNK1D	P12270-S1462	P12270	TPR	1462	S	VMETSAQSSGDHQEQ	FALSE	FALSE	0.747635047002	FALSE	S/T	S/T	0.0906381	0.732	0.286	0.05699999999999999	0.08800000000000001
P48730	Casein kinase I isoform delta	CSNK1D	P12270-S1463	P12270	TPR	1463	S	METSAQSSGDHQEQH	FALSE	FALSE	0.6408333563044893	FALSE	S/T	S/T	3.18872e-4	0.732	0.286	0.05699999999999999	0.08800000000000001
P48730	Casein kinase I isoform delta	CSNK1D	P12270-S1490	P12270	TPR	1490	S	LNQAETKSKSLESQV	FALSE	FALSE	0.6750150260016543	FALSE	S/T	S/T	0.00418072	0.732	0.286	0.05699999999999999	0.08800000000000001
P48730	Casein kinase I isoform delta	CSNK1D	P12270-S1492	P12270	TPR	1492	S	QAETKSKSLESQVEN	FALSE	FALSE	0.6759916493782778	FALSE	S/T	S/T	0.00371817	0.732	0.286	0.05699999999999999	0.08800000000000001
P48730	Casein kinase I isoform delta	CSNK1D	P12270-S1495	P12270	TPR	1495	S	TKSKSLESQVENLQK	FALSE	FALSE	0.7416478255505555	FALSE	S/T	S/T	0.0635004	0.732	0.286	0.05699999999999999	0.08800000000000001
P48730	Casein kinase I isoform delta	CSNK1D	P12270-S1505	P12270	TPR	1505	S	ENLQKTLSEKETEAR	FALSE	FALSE	0.6759916493782778	FALSE	S/T	S/T	0.00373383	0.732	0.286	0.05699999999999999	0.08800000000000001
P48730	Casein kinase I isoform delta	CSNK1D	P12270-S1611	P12270	TPR	1611	S	SQYEGRISRLERELR	FALSE	FALSE	0.6709889458518166	FALSE	S/T	S/T	8.43687e-4	0.732	0.286	0.05699999999999999	0.08800000000000001
P48730	Casein kinase I isoform delta	CSNK1D	P12270-S1653	P12270	TPR	1653	S	TLKTTPASGERGIAS	FALSE	FALSE	0.6689774107974301	FALSE	S/T	S/T	0.00134766	0.732	0.286	0.05699999999999999	0.08800000000000001
P48730	Casein kinase I isoform delta	CSNK1D	P12270-S1660	P12270	TPR	1660	S	SGERGIASTSDPPTA	FALSE	FALSE	0.6762069838652269	FALSE	S/T	S/T	0.00184692	0.732	0.286	0.05699999999999999	0.08800000000000001
P48730	Casein kinase I isoform delta	CSNK1D	P12270-S1662	P12270	TPR	1662	S	ERGIASTSDPPTANI	FALSE	FALSE	0.6341637941350734	FALSE	S/T	S/T	1.75034e-4	0.732	0.286	0.05699999999999999	0.08800000000000001
P48730	Casein kinase I isoform delta	CSNK1D	P12270-S1676	P12270	TPR	1676	S	IKPTPVVSTPSKVTA	FALSE	FALSE	0.5687712251610365	FALSE	S/T	S/T	6.67423e-5	0.732	0.286	0.05699999999999999	0.08800000000000001
P48730	Casein kinase I isoform delta	CSNK1D	P12270-S1679	P12270	TPR	1679	S	TPVVSTPSKVTAAAM	FALSE	FALSE	0.7056660465914101	FALSE	S/T	S/T	0.0227747	0.732	0.286	0.05699999999999999	0.08800000000000001
P48730	Casein kinase I isoform delta	CSNK1D	P12270-S1691	P12270	TPR	1691	S	AAMAGNKSTPRASIR	FALSE	FALSE	0.6328283880117161	FALSE	S/T	S/T	0.0121837	0.732	0.286	0.05699999999999999	0.08800000000000001
P48730	Casein kinase I isoform delta	CSNK1D	P12270-S1752	P12270	TPR	1752	S	SGSVRSTSPNVQPSI	FALSE	FALSE	0.5419810688722208	FALSE	S/T	S/T	6.20176e-6	0.732	0.286	0.05699999999999999	0.08800000000000001
P48730	Casein kinase I isoform delta	CSNK1D	P12270-S1838	P12270	TPR	1838	S	TREEEEDSTIEASDQ	FALSE	FALSE	0.7718699048241148	FALSE	S/T	S/T	0.159372	0.732	0.286	0.05699999999999999	0.08800000000000001
P48730	Casein kinase I isoform delta	CSNK1D	P12270-S1843	P12270	TPR	1843	S	EDSTIEASDQVSDDT	FALSE	FALSE	0.6749674069540352	FALSE	S/T	S/T	0.00388715	0.732	0.286	0.05699999999999999	0.08800000000000001
P48730	Casein kinase I isoform delta	CSNK1D	P12270-S1847	P12270	TPR	1847	S	IEASDQVSDDTVEMP	FALSE	FALSE	0.7404653778334667	FALSE	S/T	S/T	0.0778289	0.732	0.286	0.05699999999999999	0.08800000000000001
P48730	Casein kinase I isoform delta	CSNK1D	P12270-S1890	P12270	TPR	1890	S	TQVYNQDSQDSIGEG	FALSE	FALSE	0.6257845358882542	FALSE	S/T	S/T	2.27927e-4	0.732	0.286	0.05699999999999999	0.08800000000000001
P48730	Casein kinase I isoform delta	CSNK1D	P12270-S1893	P12270	TPR	1893	S	YNQDSQDSIGEGVTQ	FALSE	FALSE	0.665367227034351	FALSE	S/T	S/T	0.00875506	0.732	0.286	0.05699999999999999	0.08800000000000001
P48730	Casein kinase I isoform delta	CSNK1D	P12270-S2034	P12270	TPR	2034	S	GNHRAADSQNSGEGN	FALSE	FALSE	0.625100657262696	FALSE	S/T	S/T	0.0137014	0.732	0.286	0.05699999999999999	0.08800000000000001
P48730	Casein kinase I isoform delta	CSNK1D	P12270-S2037	P12270	TPR	2037	S	RAADSQNSGEGNTGA	FALSE	FALSE	0.7469047537994997	FALSE	S/T	S/T	0.0440823	0.732	0.286	0.05699999999999999	0.08800000000000001
P48730	Casein kinase I isoform delta	CSNK1D	P12270-S2047	P12270	TPR	2047	S	GNTGAAESSFSQEVS	FALSE	FALSE	0.6355837848371131	FALSE	S/T	S/T	0.0119993	0.732	0.286	0.05699999999999999	0.08800000000000001
P48730	Casein kinase I isoform delta	CSNK1D	P12270-S2048	P12270	TPR	2048	S	NTGAAESSFSQEVSR	FALSE	FALSE	0.6642278347407055	FALSE	S/T	S/T	9.57001e-4	0.732	0.286	0.05699999999999999	0.08800000000000001
P48730	Casein kinase I isoform delta	CSNK1D	P12270-S2050	P12270	TPR	2050	S	GAAESSFSQEVSREQ	FALSE	FALSE	0.6569165488236728	FALSE	S/T	S/T	0.00951349	0.732	0.286	0.05699999999999999	0.08800000000000001
P48730	Casein kinase I isoform delta	CSNK1D	P12270-S2054	P12270	TPR	2054	S	SSFSQEVSREQQPSS	FALSE	FALSE	0.6642278347407055	FALSE	S/T	S/T	9.25288e-4	0.732	0.286	0.05699999999999999	0.08800000000000001
P48730	Casein kinase I isoform delta	CSNK1D	P12270-S2061	P12270	TPR	2061	S	SREQQPSSASERQAP	FALSE	FALSE	0.6415962711674043	FALSE	S/T	S/T	3.74813e-4	0.732	0.286	0.05699999999999999	0.08800000000000001
P48730	Casein kinase I isoform delta	CSNK1D	P12270-S2073	P12270	TPR	2073	S	QAPRAPQSPRRPPHP	FALSE	FALSE	0.5288425150364067	FALSE	S/T	S/T	2.8928e-6	0.732	0.286	0.05699999999999999	0.08800000000000001
P48730	Casein kinase I isoform delta	CSNK1D	P12270-S2108	P12270	TPR	2108	S	IQMTRRQSVGRGLQL	FALSE	FALSE	0.6473255691591552	FALSE	S/T	S/T	4.95413e-4	0.732	0.286	0.05699999999999999	0.08800000000000001
P48730	Casein kinase I isoform delta	CSNK1D	P12270-S2136	P12270	TPR	2136	S	DEDRTVPSTPTLVVP	FALSE	FALSE	0.6859796645656224	FALSE	S/T	S/T	0.00660958	0.732	0.286	0.05699999999999999	0.08800000000000001
P48730	Casein kinase I isoform delta	CSNK1D	P12270-S2155	P12270	TPR	2155	S	GFAEAIHSPQVAGVP	FALSE	FALSE	0.5667259251867591	FALSE	S/T	S/T	2.58425e-5	0.732	0.286	0.05699999999999999	0.08800000000000001
P48730	Casein kinase I isoform delta	CSNK1D	P12270-S2178	P12270	TPR	2178	S	DMPQTSSSHSDLGQL	FALSE	FALSE	0.6841220477011287	FALSE	S/T	S/T	0.00329413	0.732	0.286	0.05699999999999999	0.08800000000000001
P48730	Casein kinase I isoform delta	CSNK1D	P12270-S2180	P12270	TPR	2180	S	PQTSSSHSDLGQLAS	FALSE	FALSE	0.7412404382367636	FALSE	S/T	S/T	0.0554653	0.732	0.286	0.05699999999999999	0.08800000000000001
P48730	Casein kinase I isoform delta	CSNK1D	P12270-S2187	P12270	TPR	2187	S	SDLGQLASQGGLGMY	FALSE	FALSE	0.677312845576124	FALSE	S/T	S/T	0.00216455	0.732	0.286	0.05699999999999999	0.08800000000000001
P48730	Casein kinase I isoform delta	CSNK1D	P12270-S2210	P12270	TPR	2210	S	EEESGGRSVPTTPLQ	FALSE	FALSE	0.6545837442909419	FALSE	S/T	S/T	0.0101344	0.732	0.286	0.05699999999999999	0.08800000000000001
P48730	Casein kinase I isoform delta	CSNK1D	P12270-T142	P12270	TPR	142	T	SQELEYLTEDVKRLN	FALSE	FALSE	0.6392629378340708	FALSE	S/T	S/T	4.31573e-4	0.732	0.286	0.05699999999999999	0.08800000000000001
P48730	Casein kinase I isoform delta	CSNK1D	P12270-T381	P12270	TPR	381	T	ELAAMSPTAAAVAKI	FALSE	FALSE	0.630164467989521	FALSE	S/T	S/T	1.82907e-4	0.732	0.286	0.05699999999999999	0.08800000000000001
P48730	Casein kinase I isoform delta	CSNK1D	P12270-T572	P12270	TPR	572	T	EREEQETTSSKITEL	FALSE	FALSE	0.6706556125184832	FALSE	S/T	S/T	8.83504e-4	0.732	0.286	0.05699999999999999	0.08800000000000001
P48730	Casein kinase I isoform delta	CSNK1D	P12270-T588	P12270	TPR	588	T	LKLESALTELEQLRK	FALSE	FALSE	0.745430409941183	FALSE	S/T	S/T	0.0895701	0.732	0.286	0.05699999999999999	0.08800000000000001
P48730	Casein kinase I isoform delta	CSNK1D	P12270-T641	P12270	TPR	641	T	DDVSLASTPKRPSTS	FALSE	FALSE	0.5279040847452365	FALSE	S/T	S/T	3.53848e-6	0.732	0.286	0.05699999999999999	0.08800000000000001
P48730	Casein kinase I isoform delta	CSNK1D	P12270-T647	P12270	TPR	647	T	STPKRPSTSQTVSTP	FALSE	FALSE	0.5535181557069547	FALSE	S/T	S/T	1.99914e-5	0.732	0.286	0.05699999999999999	0.08800000000000001
P48730	Casein kinase I isoform delta	CSNK1D	P12270-T650	P12270	TPR	650	T	KRPSTSQTVSTPAPV	FALSE	FALSE	0.652950965984552	FALSE	S/T	S/T	5.1144e-4	0.732	0.286	0.05699999999999999	0.08800000000000001
P48730	Casein kinase I isoform delta	CSNK1D	P12270-T653	P12270	TPR	653	T	STSQTVSTPAPVPVI	FALSE	FALSE	0.5455340287228277	FALSE	S/T	S/T	1.59922e-5	0.732	0.286	0.05699999999999999	0.08800000000000001
P48730	Casein kinase I isoform delta	CSNK1D	P12270-T740	P12270	TPR	740	T	EGYRREITSLHERNQ	FALSE	FALSE	0.6415962711674043	FALSE	S/T	S/T	3.63113e-4	0.732	0.286	0.05699999999999999	0.08800000000000001
P48730	Casein kinase I isoform delta	CSNK1D	P12270-T750	P12270	TPR	750	T	HERNQKLTATTQKQE	FALSE	FALSE	0.6408333563044893	FALSE	S/T	S/T	3.08604e-4	0.732	0.286	0.05699999999999999	0.08800000000000001
P48730	Casein kinase I isoform delta	CSNK1D	P12270-T753	P12270	TPR	753	T	NQKLTATTQKQEQII	FALSE	FALSE	0.6294506102339384	FALSE	S/T	S/T	0.0123958	0.732	0.286	0.05699999999999999	0.08800000000000001
P48730	Casein kinase I isoform delta	CSNK1D	P12270-T764	P12270	TPR	764	T	EQIINTMTQDLRGAN	FALSE	FALSE	0.5673926708453286	FALSE	S/T	S/T	4.03902e-5	0.732	0.286	0.05699999999999999	0.08800000000000001
P48730	Casein kinase I isoform delta	CSNK1D	P12270-T831	P12270	TPR	831	T	GILERSETETKQRLS	FALSE	FALSE	0.6706556125184832	FALSE	S/T	S/T	8.685e-4	0.732	0.286	0.05699999999999999	0.08800000000000001
P48730	Casein kinase I isoform delta	CSNK1D	P12270-T833	P12270	TPR	833	T	LERSETETKQRLSSQ	FALSE	FALSE	0.6617060197479925	FALSE	S/T	S/T	6.14973e-4	0.732	0.286	0.05699999999999999	0.08800000000000001
P48730	Casein kinase I isoform delta	CSNK1D	P12270-T923	P12270	TPR	923	T	ASQSSQRTGKGQPSN	FALSE	FALSE	0.6662278347407056	FALSE	S/T	S/T	9.78528e-4	0.732	0.286	0.05699999999999999	0.08800000000000001
P48730	Casein kinase I isoform delta	CSNK1D	P12270-T1255	P12270	TPR	1255	T	KVQVTAKTMAQHEEL	FALSE	FALSE	0.6873471248830828	FALSE	S/T	S/T	0.00595495	0.732	0.286	0.05699999999999999	0.08800000000000001
P48730	Casein kinase I isoform delta	CSNK1D	P12270-T1268	P12270	TPR	1268	T	ELMKKTETMNVVMET	FALSE	FALSE	0.6473255691591552	FALSE	S/T	S/T	4.9157e-4	0.732	0.286	0.05699999999999999	0.08800000000000001
P48730	Casein kinase I isoform delta	CSNK1D	P12270-T1458	P12270	TPR	1458	T	QQDKVMETSAQSSGD	FALSE	FALSE	0.6642278347407055	FALSE	S/T	S/T	9.36842e-4	0.732	0.286	0.05699999999999999	0.08800000000000001
P48730	Casein kinase I isoform delta	CSNK1D	P12270-T1503	P12270	TPR	1503	T	QVENLQKTLSEKETE	FALSE	FALSE	0.5705085304094933	FALSE	S/T	S/T	3.46422e-5	0.732	0.286	0.05699999999999999	0.08800000000000001
P48730	Casein kinase I isoform delta	CSNK1D	P12270-T1600	P12270	TPR	1600	T	DELDVRITALKSQYE	FALSE	FALSE	0.6415391283102614	FALSE	S/T	S/T	3.37752e-4	0.732	0.286	0.05699999999999999	0.08800000000000001
P48730	Casein kinase I isoform delta	CSNK1D	P12270-T1650	P12270	TPR	1650	T	RQITLKTTPASGERG	FALSE	FALSE	0.5072226737665653	FALSE	S/T	S/T	2.40565e-6	0.732	0.286	0.05699999999999999	0.08800000000000001
P48730	Casein kinase I isoform delta	CSNK1D	P12270-T1661	P12270	TPR	1661	T	GERGIASTSDPPTAN	FALSE	FALSE	0.6084936241232156	FALSE	S/T	S/T	1.16329e-4	0.732	0.286	0.05699999999999999	0.08800000000000001
P48730	Casein kinase I isoform delta	CSNK1D	P12270-T1666	P12270	TPR	1666	T	ASTSDPPTANIKPTP	FALSE	FALSE	0.685323405167192	FALSE	S/T	S/T	0.00285387	0.732	0.286	0.05699999999999999	0.08800000000000001
P48730	Casein kinase I isoform delta	CSNK1D	P12270-T1672	P12270	TPR	1672	T	PTANIKPTPVVSTPS	FALSE	FALSE	0.5320985291896809	FALSE	S/T	S/T	4.3147e-6	0.732	0.286	0.05699999999999999	0.08800000000000001
P48730	Casein kinase I isoform delta	CSNK1D	P12270-T1677	P12270	TPR	1677	T	KPTPVVSTPSKVTAA	FALSE	FALSE	0.5667259251867591	FALSE	S/T	S/T	2.65673e-5	0.732	0.286	0.05699999999999999	0.08800000000000001
P48730	Casein kinase I isoform delta	CSNK1D	P12270-T1682	P12270	TPR	1682	T	VSTPSKVTAAAMAGN	FALSE	FALSE	0.6841322286966038	FALSE	S/T	S/T	0.00270922	0.732	0.286	0.05699999999999999	0.08800000000000001
P48730	Casein kinase I isoform delta	CSNK1D	P12270-T1822	P12270	TPR	1822	T	VFGTVSATPSSSLPK	FALSE	FALSE	0.5469118065006057	FALSE	S/T	S/T	1.85845e-5	0.732	0.286	0.05699999999999999	0.08800000000000001
P48730	Casein kinase I isoform delta	CSNK1D	P12270-T1831	P12270	TPR	1831	T	SSSLPKRTREEEEDS	FALSE	FALSE	0.5473118065006056	FALSE	S/T	S/T	1.71752e-5	0.732	0.286	0.05699999999999999	0.08800000000000001
P48730	Casein kinase I isoform delta	CSNK1D	P12270-T1839	P12270	TPR	1839	T	REEEEDSTIEASDQV	FALSE	FALSE	0.6810766607325102	FALSE	S/T	S/T	0.0071722	0.732	0.286	0.05699999999999999	0.08800000000000001
P48730	Casein kinase I isoform delta	CSNK1D	P12270-T1850	P12270	TPR	1850	T	SDQVSDDTVEMPLPK	FALSE	FALSE	0.6854805382671665	FALSE	S/T	S/T	0.0034295	0.732	0.286	0.05699999999999999	0.08800000000000001
P48730	Casein kinase I isoform delta	CSNK1D	P12270-T2042	P12270	TPR	2042	T	QNSGEGNTGAAESSF	FALSE	FALSE	0.7021354997871262	FALSE	S/T	S/T	0.0201831	0.732	0.286	0.05699999999999999	0.08800000000000001
P48730	Casein kinase I isoform delta	CSNK1D	P12270-T2133	P12270	TPR	2133	T	FFDDEDRTVPSTPTL	FALSE	FALSE	0.6255673239293628	FALSE	S/T	S/T	0.0134651	0.732	0.286	0.05699999999999999	0.08800000000000001
P48730	Casein kinase I isoform delta	CSNK1D	P12270-T2137	P12270	TPR	2137	T	EDRTVPSTPTLVVPH	FALSE	FALSE	0.5279040847452365	FALSE	S/T	S/T	3.66114e-6	0.732	0.286	0.05699999999999999	0.08800000000000001
P48730	Casein kinase I isoform delta	CSNK1D	P12270-T2139	P12270	TPR	2139	T	RTVPSTPTLVVPHRT	FALSE	FALSE	0.6553398548734409	FALSE	S/T	S/T	5.702e-4	0.732	0.286	0.05699999999999999	0.08800000000000001
P48730	Casein kinase I isoform delta	CSNK1D	P12270-T2146	P12270	TPR	2146	T	TLVVPHRTDGFAEAI	FALSE	FALSE	0.5667259251867591	FALSE	S/T	S/T	2.51888e-5	0.732	0.286	0.05699999999999999	0.08800000000000001
P48730	Casein kinase I isoform delta	CSNK1D	P12270-T2214	P12270	TPR	2214	T	GGRSVPTTPLQVAAP	FALSE	FALSE	0.5289116605028124	FALSE	S/T	S/T	3.13791e-6	0.732	0.286	0.05699999999999999	0.08800000000000001
P48730	Casein kinase I isoform delta	CSNK1D	P12270-Y140	P12270	TPR	140	Y	RLSQELEYLTEDVKR	FALSE	FALSE	0.5106276236923746	FALSE	S/T	Y	3.01495e-6	0.732	0.286	0.05699999999999999	0.08800000000000001
P48730	Casein kinase I isoform delta	CSNK1D	P12270-Y725	P12270	TPR	725	Y	LDFASKRYEMLQDNV	FALSE	FALSE	0.517210621972633	FALSE	S/T	Y	6.75923e-6	0.732	0.286	0.05699999999999999	0.08800000000000001
P48730	Casein kinase I isoform delta	CSNK1D	P12755-S480	P12755	SKI	480	S	APEEDKDSEAEVEVE	FALSE	FALSE	0.5406707577993038	FALSE	S/T	S/T	0.389228	0.722	0.265	0.041	0.041
P48730	Casein kinase I isoform delta	CSNK1D	P12830-S793	P12830	CADH1	793	S	DVAPTLMSVPRYLPR	FALSE	FALSE	0.5777995761103616	FALSE	S/T	S/T	0.02714	0.627	0.27	0.041	0.0815
P48730	Casein kinase I isoform delta	CSNK1D	P12830-S838	P12830	CADH1	838	S	LVFDYEGSGSEAASL	FALSE	FALSE	0.5412687358370649	FALSE	S/T	S/T	0.0258779	0.627	0.27	0.041	0.0815
P48730	Casein kinase I isoform delta	CSNK1D	P12830-S840	P12830	CADH1	840	S	FDYEGSGSEAASLSS	FALSE	FALSE	0.6872968714675187	FALSE	S/T	S/T	0.127296	0.627	0.27	0.041	0.0815
P48730	Casein kinase I isoform delta	CSNK1D	P12830-S844	P12830	CADH1	844	S	GSGSEAASLSSLNSS	TRUE	TRUE	0.6919838227588808	FALSE	S/T	S/T	0.19829	0.627	0.27	0.041	0.0815
P48730	Casein kinase I isoform delta	CSNK1D	P12830-S847	P12830	CADH1	847	S	SEAASLSSLNSSESD	FALSE	FALSE	0.6478272211106255	FALSE	S/T	S/T	0.0523072	0.627	0.27	0.041	0.0815
P48730	Casein kinase I isoform delta	CSNK1D	P12830-S853	P12830	CADH1	853	S	SSLNSSESDKDQDYD	FALSE	FALSE	0.6846266664423514	FALSE	S/T	S/T	0.123226	0.627	0.27	0.041	0.0815
P48730	Casein kinase I isoform delta	CSNK1D	P12830-T330	P12830	CADH1	330	T	TGVISVVTTGLDRES	FALSE	FALSE	0.6475426669662906	FALSE	S/T	S/T	0.0666871	0.627	0.27	0.041	0.0815
P48730	Casein kinase I isoform delta	CSNK1D	P12830-T790	P12830	CADH1	790	T	TRNDVAPTLMSVPRY	FALSE	FALSE	0.6828488886645737	FALSE	S/T	S/T	0.124515	0.627	0.27	0.041	0.0815
P48730	Casein kinase I isoform delta	CSNK1D	P12931-S348	P12931	SRC	348	S	TEYMSKGSLLDFLKG	FALSE	FALSE	0.5121317448481154	TRUE	S/T	S/T	0.0564394	0.66	0.358	0.05599999999999999	0.063
P48730	Casein kinase I isoform delta	CSNK1D	P12956-S53	P12956	XRCC6	53	S	KAMFESQSEDELTPF	FALSE	FALSE	0.5531401443587041	FALSE	S/T	S/T	0.251981	0.608	0.265	0.041	0.041
P48730	Casein kinase I isoform delta	CSNK1D	P12956-S222	P12956	XRCC6	222	S	LFYRDIISIAEDEDL	FALSE	FALSE	0.5761279936429614	FALSE	S/T	S/T	0.49684	0.608	0.265	0.041	0.041
P48730	Casein kinase I isoform delta	CSNK1D	P12956-S237	P12956	XRCC6	237	S	RVHFEESSKLEDLLR	FALSE	FALSE	0.5418341785186732	FALSE	S/T	S/T	0.230737	0.608	0.265	0.041	0.041
P48730	Casein kinase I isoform delta	CSNK1D	P13010-S258	P13010	XRCC5	258	S	LTIGSNLSIRIAAYK	FALSE	FALSE	0.5608089528316081	FALSE	S/T	S/T	0.0544414	0.63	0.305	0.041	0.041
P48730	Casein kinase I isoform delta	CSNK1D	P13010-S341	P13010	XRCC5	341	S	KSEGKCFSVLGFCKS	FALSE	FALSE	0.5557782801235978	FALSE	S/T	S/T	0.043657	0.63	0.305	0.041	0.041
P48730	Casein kinase I isoform delta	CSNK1D	P13010-S580	P13010	XRCC5	580	S	GAHFSVSSLAEGSVT	FALSE	FALSE	0.560232748975786	FALSE	S/T	S/T	0.0503363	0.63	0.305	0.041	0.041
P48730	Casein kinase I isoform delta	CSNK1D	P13010-S692	P13010	XRCC5	692	S	LITKEEASGSSVTAE	FALSE	FALSE	0.529917729264293	FALSE	S/T	S/T	0.0301701	0.63	0.305	0.041	0.041
P48730	Casein kinase I isoform delta	CSNK1D	P13010-S695	P13010	XRCC5	695	S	KEEASGSSVTAEEAK	FALSE	FALSE	0.6627340238651108	FALSE	S/T	S/T	0.244945	0.63	0.305	0.041	0.041
P48730	Casein kinase I isoform delta	CSNK1D	P13010-S712	P13010	XRCC5	712	S	LAPKDKPSGDTAAVF	FALSE	FALSE	0.568696301197622	FALSE	S/T	S/T	0.0774703	0.63	0.305	0.041	0.041
P48730	Casein kinase I isoform delta	CSNK1D	P13196-S287	P13196	HEM1	287	S	TRNISGTSKFHVDLE	FALSE	FALSE	0.7310706543088543	FALSE	S/T	S/T	0.0828734	0.663	0.243	0.0515	0.041
P48730	Casein kinase I isoform delta	CSNK1D	P13521-S106	P13521	SCG2	106	S	LPERDSLSEEDWMRI	FALSE	FALSE	0.519466014175235	FALSE	S/T	S/T	0.129955	0.449	0.283	0.041	0.041
P48730	Casein kinase I isoform delta	CSNK1D	P13521-S395	P13521	SCG2	395	S	PVDLDDISEADLDHP	FALSE	FALSE	0.6164021727428834	FALSE	S/T	S/T	0.420076	0.449	0.283	0.041	0.041
P48730	Casein kinase I isoform delta	CSNK1D	P13521-S432	P13521	SCG2	432	S	EALPDGLSVEDILNL	FALSE	FALSE	0.6163749617636467	FALSE	S/T	S/T	0.610387	0.449	0.283	0.041	0.041
P48730	Casein kinase I isoform delta	CSNK1D	P13533-S950	P13533	MYH6	950	S	RKLEDECSELKKDID	FALSE	FALSE	0.7037199711153594	FALSE	S/T	S/T	0.291605	0.54	0.231	0.0515	0.053
P48730	Casein kinase I isoform delta	CSNK1D	P13533-S1160	P13533	MYH6	1160	S	EEAGGATSVQIEMNK	FALSE	FALSE	0.670742491158071	FALSE	S/T	S/T	0.108705	0.54	0.231	0.0515	0.053
P48730	Casein kinase I isoform delta	CSNK1D	P13533-S1224	P13533	MYH6	1224	S	QKLEKEKSEFKLELD	FALSE	FALSE	0.526024890317294	FALSE	S/T	S/T	0.0383871	0.54	0.231	0.0515	0.053
P48730	Casein kinase I isoform delta	CSNK1D	P13533-S1235	P13533	MYH6	1235	S	LELDDVTSNMEQIIK	FALSE	FALSE	0.701543632833758	FALSE	S/T	S/T	0.261337	0.54	0.231	0.0515	0.053
P48730	Casein kinase I isoform delta	CSNK1D	P13533-S1368	P13533	MYH6	1368	S	RVLSKANSEVAQWRT	FALSE	FALSE	0.6399951920864434	FALSE	S/T	S/T	0.0863327	0.54	0.231	0.0515	0.053
P48730	Casein kinase I isoform delta	CSNK1D	P13533-S1467	P13533	MYH6	1467	S	QKYEESQSELESSQK	FALSE	FALSE	0.6236412310699972	FALSE	S/T	S/T	0.0755391	0.54	0.231	0.0515	0.053
P48730	Casein kinase I isoform delta	CSNK1D	P13533-S1478	P13533	MYH6	1478	S	SSQKEARSLSTELFK	FALSE	FALSE	0.66608879719536	FALSE	S/T	S/T	0.0977599	0.54	0.231	0.0515	0.053
P48730	Casein kinase I isoform delta	CSNK1D	P13533-S1650	P13533	MYH6	1650	S	KQVKSLQSLLKDTQI	FALSE	FALSE	0.5170318347848815	FALSE	S/T	S/T	0.0309778	0.54	0.231	0.0515	0.053
P48730	Casein kinase I isoform delta	CSNK1D	P13533-T1234	P13533	MYH6	1234	T	KLELDDVTSNMEQII	FALSE	FALSE	0.5439881013631763	FALSE	S/T	S/T	0.0399924	0.54	0.231	0.0515	0.053
P48730	Casein kinase I isoform delta	CSNK1D	P13533-T1353	P13533	MYH6	1353	T	REQYEEETEAKAELQ	FALSE	FALSE	0.5859772850484898	FALSE	S/T	S/T	0.0480432	0.54	0.231	0.0515	0.053
P48730	Casein kinase I isoform delta	CSNK1D	P13533-T1607	P13533	MYH6	1607	T	QTSLDAETRSRNEVL	FALSE	FALSE	0.6325487752614551	FALSE	S/T	S/T	0.0825023	0.54	0.231	0.0515	0.053
P48730	Casein kinase I isoform delta	CSNK1D	P13533-T1762	P13533	MYH6	1762	T	EKAKKAITDAAMMAE	FALSE	FALSE	0.5636526851050557	FALSE	S/T	S/T	0.0453193	0.54	0.231	0.0515	0.053
P48730	Casein kinase I isoform delta	CSNK1D	P13569-S50	P13569	CFTR	50	S	VDSADNLSEKLEREW	FALSE	FALSE	0.5197082075697674	FALSE	S/T	S/T	0.445411	0.634	0.24	0.041	0.041
P48730	Casein kinase I isoform delta	CSNK1D	P13611-S1351	P13611	CSPG2	1351	S	GHPIDSESKEDEPCS	FALSE	FALSE	0.5211295899078717	FALSE	S/T	S/T	0.16132	0.495	0.286	0.041	0.041
P48730	Casein kinase I isoform delta	CSNK1D	P13611-T2617	P13611	CSPG2	2617	T	DESNDDSTQVQEIYE	FALSE	FALSE	0.5283238693123932	FALSE	S/T	S/T	0.109461	0.495	0.286	0.041	0.041
P48730	Casein kinase I isoform delta	CSNK1D	P13637-S207	P13637	AT1A3	207	S	GCKVDNSSLTGESEP	FALSE	FALSE	0.5034154910759422	FALSE	S/T	S/T	0.947964	0.561	0.166	0.041	0.041
P48730	Casein kinase I isoform delta	CSNK1D	P13667-S124	P13667	PDIA4	124	S	VAKIDATSASVLASR	FALSE	FALSE	0.5502293215683915	FALSE	S/T	S/T	0.604622	0.523	0.26	0.041	0.041
P48730	Casein kinase I isoform delta	CSNK1D	P13667-S592	P13667	PDIA4	592	S	ATANDVPSDRYKVEG	FALSE	FALSE	0.572008045728039	FALSE	S/T	S/T	0.732662	0.523	0.26	0.041	0.041
P48730	Casein kinase I isoform delta	CSNK1D	P13667-T241	P13667	PDIA4	241	T	KVDATAETDLAKRFD	FALSE	FALSE	0.5174772551087022	FALSE	S/T	S/T	0.374498	0.523	0.26	0.041	0.041
P48730	Casein kinase I isoform delta	CSNK1D	P13674-S345	P13674	P4HA1	345	S	IRFHDIISDAEIEIV	FALSE	FALSE	0.6522013170997755	FALSE	S/T	S/T	0.249424	0.629	0.545	0.041	0.041
P48730	Casein kinase I isoform delta	CSNK1D	P13796-S257	P13796	PLSL	257	S	ALLREGESLEDLMKL	FALSE	FALSE	0.5024791778895346	FALSE	S/T	S/T	0.0374766	0.647	0.282	0.041	0.041
P48730	Casein kinase I isoform delta	CSNK1D	P13861-S48	P13861	KAP2	48	S	REARAPASVLPAATP	FALSE	FALSE	0.7475921039213179	FALSE	S/T	S/T	0.0398025	0.639	0.302	0.053	0.09000000000000001
P48730	Casein kinase I isoform delta	CSNK1D	P13861-S58	P13861	KAP2	58	S	PAATPRQSLGHPPPE	FALSE	FALSE	0.5617279416759822	FALSE	S/T	S/T	0.00102751	0.639	0.302	0.053	0.09000000000000001
P48730	Casein kinase I isoform delta	CSNK1D	P13861-S78	P13861	KAP2	78	S	VADAKGDSESEEDED	FALSE	FALSE	0.8948020315223321	FALSE	S/T	S/T	0.9227	0.639	0.302	0.053	0.09000000000000001
P48730	Casein kinase I isoform delta	CSNK1D	P13861-S80	P13861	KAP2	80	S	DAKGDSESEEDEDLE	FALSE	FALSE	0.8969637952040685	FALSE	S/T	S/T	0.989468	0.639	0.302	0.053	0.09000000000000001
P48730	Casein kinase I isoform delta	CSNK1D	P13861-S92	P13861	KAP2	92	S	DLEVPVPSRFNRRVS	FALSE	FALSE	0.6361242685973137	FALSE	S/T	S/T	0.01542	0.639	0.302	0.053	0.09000000000000001
P48730	Casein kinase I isoform delta	CSNK1D	P13861-S99	P13861	KAP2	99	S	SRFNRRVSVCAETYN	FALSE	FALSE	0.7656517721644749	FALSE	S/T	S/T	0.0871834	0.639	0.302	0.053	0.09000000000000001
P48730	Casein kinase I isoform delta	CSNK1D	P13861-S196	P13861	KAP2	196	S	TKDNQTRSVGQYDNR	FALSE	FALSE	0.8736772662686679	FALSE	S/T	S/T	0.509827	0.639	0.302	0.053	0.09000000000000001
P48730	Casein kinase I isoform delta	CSNK1D	P13861-S205	P13861	KAP2	205	S	GQYDNRGSFGELALM	FALSE	FALSE	0.5649028915972313	FALSE	S/T	S/T	0.00199887	0.639	0.302	0.053	0.09000000000000001
P48730	Casein kinase I isoform delta	CSNK1D	P13861-S254	P13861	KAP2	254	S	KKRKMFESFIESVPL	FALSE	FALSE	0.5590640351648877	FALSE	S/T	S/T	0.00190723	0.639	0.302	0.053	0.09000000000000001
P48730	Casein kinase I isoform delta	CSNK1D	P13861-S268	P13861	KAP2	268	S	LLKSLEVSERMKIVD	FALSE	FALSE	0.7732012538699242	FALSE	S/T	S/T	0.0483108	0.639	0.302	0.053	0.09000000000000001
P48730	Casein kinase I isoform delta	CSNK1D	P13861-S350	P13861	KAP2	350	S	TNKPRAASAYAVGDV	FALSE	FALSE	0.8560443307314165	FALSE	S/T	S/T	0.370489	0.639	0.302	0.053	0.09000000000000001
P48730	Casein kinase I isoform delta	CSNK1D	P13861-S383	P13861	KAP2	383	S	DIMKRNISHYEEQLV	FALSE	FALSE	0.8400927750598334	FALSE	S/T	S/T	0.342427	0.639	0.302	0.053	0.09000000000000001
P48730	Casein kinase I isoform delta	CSNK1D	P13861-S395	P13861	KAP2	395	S	QLVKMFGSSVDLGNL	FALSE	FALSE	0.5794888548514979	FALSE	S/T	S/T	0.00526963	0.639	0.302	0.053	0.09000000000000001
P48730	Casein kinase I isoform delta	CSNK1D	P13861-S396	P13861	KAP2	396	S	LVKMFGSSVDLGNLG	FALSE	FALSE	0.8433385774497869	FALSE	S/T	S/T	0.226116	0.639	0.302	0.053	0.09000000000000001
P48730	Casein kinase I isoform delta	CSNK1D	P13861-T54	P13861	KAP2	54	T	ASVLPAATPRQSLGH	FALSE	FALSE	0.5721829294339985	FALSE	S/T	S/T	4.70699e-4	0.639	0.302	0.053	0.09000000000000001
P48730	Casein kinase I isoform delta	CSNK1D	P13861-T104	P13861	KAP2	104	T	RVSVCAETYNPDEEE	FALSE	FALSE	0.8362199457571438	FALSE	S/T	S/T	0.20409	0.639	0.302	0.053	0.09000000000000001
P48730	Casein kinase I isoform delta	CSNK1D	P13861-T114	P13861	KAP2	114	T	PDEEEEDTDPRVIHP	FALSE	FALSE	0.8700615719590234	FALSE	S/T	S/T	0.444504	0.639	0.302	0.053	0.09000000000000001
P48730	Casein kinase I isoform delta	CSNK1D	P13861-T290	P13861	KAP2	290	T	KDGERIITQGEKADS	FALSE	FALSE	0.5940021621383806	FALSE	S/T	S/T	0.0125221	0.639	0.302	0.053	0.09000000000000001
P48730	Casein kinase I isoform delta	CSNK1D	P13861-T343	P13861	KAP2	343	T	FGELALVTNKPRAAS	FALSE	FALSE	0.5750505432541911	FALSE	S/T	S/T	0.00371076	0.639	0.302	0.053	0.09000000000000001
P48730	Casein kinase I isoform delta	CSNK1D	P13861-Y177	P13861	KAP2	177	Y	GDDGDNFYVIERGTY	FALSE	FALSE	0.5945690140401819	FALSE	S/T	Y	0.0158869	0.639	0.302	0.053	0.09000000000000001
P48730	Casein kinase I isoform delta	CSNK1D	P13861-Y200	P13861	KAP2	200	Y	QTRSVGQYDNRGSFG	FALSE	FALSE	0.5081385167077265	FALSE	S/T	Y	1.44169e-4	0.639	0.302	0.053	0.09000000000000001
P48730	Casein kinase I isoform delta	CSNK1D	P13861-Y352	P13861	KAP2	352	Y	KPRAASAYAVGDVKC	FALSE	FALSE	0.5095274055966154	FALSE	S/T	Y	1.60847e-4	0.639	0.302	0.053	0.09000000000000001
P48730	Casein kinase I isoform delta	CSNK1D	P13929-S40	P13929	ENOB	40	S	AAVPSGASTGIYEAL	FALSE	FALSE	0.615654789875427	FALSE	S/T	S/T	0.0749604	0.566	0.161	0.052	0.041
P48730	Casein kinase I isoform delta	CSNK1D	P13929-S104	P13929	ENOB	104	S	LDGTENKSKFGANAI	FALSE	FALSE	0.673794116504551	FALSE	S/T	S/T	0.214812	0.566	0.161	0.052	0.041
P48730	Casein kinase I isoform delta	CSNK1D	P13929-S176	P13929	ENOB	176	S	MILPVGASSFKEAMR	FALSE	FALSE	0.5104481018592194	FALSE	S/T	S/T	0.0176351	0.566	0.161	0.052	0.041
P48730	Casein kinase I isoform delta	CSNK1D	P13929-S373	P13929	ENOB	373	S	GVMVSHRSGETEDTF	FALSE	FALSE	0.5427135225627273	FALSE	S/T	S/T	0.0245115	0.566	0.161	0.052	0.041
P48730	Casein kinase I isoform delta	CSNK1D	P13929-T376	P13929	ENOB	376	T	VSHRSGETEDTFIAD	FALSE	FALSE	0.5959682496392276	FALSE	S/T	S/T	0.041636	0.566	0.161	0.052	0.041
P48730	Casein kinase I isoform delta	CSNK1D	P14317-S13	P14317	HCLS1	13	S	VGHDVSVSVETQGDD	FALSE	FALSE	0.51194299138839106	FALSE	S/T	S/T	0.0117498	0.725	0.376	0.041	0.041
P48730	Casein kinase I isoform delta	CSNK1D	P14317-S112	P14317	HCLS1	112	S	AEVEKHSSQTDAAKG	FALSE	FALSE	0.5128264533837459	FALSE	S/T	S/T	0.0129989	0.725	0.376	0.041	0.041
P48730	Casein kinase I isoform delta	CSNK1D	P14317-S134	P14317	HCLS1	134	S	ERDRADKSAVGFDYK	FALSE	FALSE	0.540941518723808	FALSE	S/T	S/T	0.0158372	0.725	0.376	0.041	0.041
P48730	Casein kinase I isoform delta	CSNK1D	P14317-S186	P14317	HCLS1	186	S	GETEKHESQRDYAKG	FALSE	FALSE	0.5430689114711383	FALSE	S/T	S/T	0.0194951	0.725	0.376	0.041	0.041
P48730	Casein kinase I isoform delta	CSNK1D	P14317-S208	P14317	HCLS1	208	S	QKDRVDKSAVGFNEM	FALSE	FALSE	0.5536314379548444	FALSE	S/T	S/T	0.0263032	0.725	0.376	0.041	0.041
P48730	Casein kinase I isoform delta	CSNK1D	P14317-S232	P14317	HCLS1	232	S	TTPIEAASSGTRGLK	FALSE	FALSE	0.599390369616629	FALSE	S/T	S/T	0.033233	0.725	0.376	0.041	0.041
P48730	Casein kinase I isoform delta	CSNK1D	P14317-T16	P14317	HCLS1	16	T	DVSVSVETQGDDWDT	FALSE	FALSE	0.6352405932643108	FALSE	S/T	S/T	0.0459112	0.725	0.376	0.041	0.041
P48730	Casein kinase I isoform delta	CSNK1D	P14317-T23	P14317	HCLS1	23	T	TQGDDWDTDPDFVND	FALSE	FALSE	0.6825291215447409	FALSE	S/T	S/T	0.0873949	0.725	0.376	0.041	0.041
P48730	Casein kinase I isoform delta	CSNK1D	P14317-T42	P14317	HCLS1	42	T	EQRWGAKTIEGSGRT	FALSE	FALSE	0.538941518723808	FALSE	S/T	S/T	0.0156343	0.725	0.376	0.041	0.041
P48730	Casein kinase I isoform delta	CSNK1D	P14317-T181	P14317	HCLS1	181	T	GYDYKGETEKHESQR	FALSE	FALSE	0.5736586958123682	FALSE	S/T	S/T	0.0284915	0.725	0.376	0.041	0.041
P48730	Casein kinase I isoform delta	CSNK1D	P14317-T219	P14317	HCLS1	219	T	FNEMEAPTTAYKKTT	FALSE	FALSE	0.5355991865688035	FALSE	S/T	S/T	0.0243134	0.725	0.376	0.041	0.041
P48730	Casein kinase I isoform delta	CSNK1D	P14373-S499	P14373	TRI27	499	S	MSGIDGFSGHVGNHG	FALSE	FALSE	0.608626793538095	FALSE	S/T	S/T	0.0558739	0.71	0.361	0.041	0.041
P48730	Casein kinase I isoform delta	CSNK1D	P14598-S246	P14598	NCF1	246	S	AVEGDEVSLLEGEAV	FALSE	FALSE	0.5338040820642537	FALSE	S/T	S/T	0.325781	0.674	0.273	0.041	0.041
P48730	Casein kinase I isoform delta	CSNK1D	P14621-S2	P14621	ACYP2	2	S	______MSTAQSLKS	FALSE	FALSE	0.5074501948075361	FALSE	S/T	S/T	0.008553	0.68	0.459	0.041	0.041
P48730	Casein kinase I isoform delta	CSNK1D	P14621-S6	P14621	ACYP2	6	S	__MSTAQSLKSVDYE	FALSE	FALSE	0.5966227608653386	FALSE	S/T	S/T	0.0397223	0.629	0.459	0.041	0.041
P48730	Casein kinase I isoform delta	CSNK1D	P14621-S73	P14621	ACYP2	73	S	LSKVGSPSSRIDRTN	FALSE	FALSE	0.511367199232525	FALSE	S/T	S/T	0.00486131	0.732	0.459	0.041	0.041
P48730	Casein kinase I isoform delta	CSNK1D	P14625-S42	P14625	ENPL	42	S	LGKSREGSRTDDEVV	FALSE	FALSE	0.5741145493754842	FALSE	S/T	S/T	0.0398747	0.625	0.348	0.041	0.041
P48730	Casein kinase I isoform delta	CSNK1D	P14625-S64	P14625	ENPL	64	S	QLDGLNASQIRELRE	FALSE	FALSE	0.630052239727255	FALSE	S/T	S/T	0.0606986	0.625	0.348	0.041	0.041
P48730	Casein kinase I isoform delta	CSNK1D	P14625-S92	P14625	ENPL	92	S	MMKLIINSLYKNKEI	FALSE	FALSE	0.5751071419680768	FALSE	S/T	S/T	0.0402072	0.625	0.348	0.041	0.041
P48730	Casein kinase I isoform delta	CSNK1D	P14625-S106	P14625	ENPL	106	S	IFLRELISNASDALD	FALSE	FALSE	0.6942665596339797	FALSE	S/T	S/T	0.193115	0.625	0.348	0.041	0.041
P48730	Casein kinase I isoform delta	CSNK1D	P14625-S109	P14625	ENPL	109	S	RELISNASDALDKIR	FALSE	FALSE	0.7872786415204385	FALSE	S/T	S/T	0.730392	0.625	0.348	0.041	0.041
P48730	Casein kinase I isoform delta	CSNK1D	P14625-S127	P14625	ENPL	127	S	LTDENALSGNEELTV	FALSE	FALSE	0.6024457344775312	FALSE	S/T	S/T	0.0448856	0.625	0.348	0.041	0.041
P48730	Casein kinase I isoform delta	CSNK1D	P14625-S169	P14625	ENPL	169	S	NLGTIAKSGTSEFLN	FALSE	FALSE	0.7179277814388167	FALSE	S/T	S/T	0.130975	0.625	0.348	0.041	0.041
P48730	Casein kinase I isoform delta	CSNK1D	P14625-S172	P14625	ENPL	172	S	TIAKSGTSEFLNKMT	FALSE	FALSE	0.7929110624968685	FALSE	S/T	S/T	0.88691	0.625	0.348	0.041	0.041
P48730	Casein kinase I isoform delta	CSNK1D	P14625-S187	P14625	ENPL	187	S	EAQEDGQSTSELIGQ	FALSE	FALSE	0.7862317911212087	FALSE	S/T	S/T	0.807396	0.625	0.348	0.041	0.041
P48730	Casein kinase I isoform delta	CSNK1D	P14625-S227	P14625	ENPL	227	S	QHIWESDSNEFSVIA	FALSE	FALSE	0.6696334326687307	FALSE	S/T	S/T	0.0940256	0.625	0.348	0.041	0.041
P48730	Casein kinase I isoform delta	CSNK1D	P14625-S256	P14625	ENPL	256	S	LVLKEEASDYLELDT	FALSE	FALSE	0.7982634560878248	FALSE	S/T	S/T	0.578685	0.625	0.348	0.041	0.041
P48730	Casein kinase I isoform delta	CSNK1D	P14625-S306	P14625	ENPL	306	S	AKEEKEESDDEAAVE	FALSE	FALSE	0.7860327465695747	FALSE	S/T	S/T	0.545208	0.625	0.348	0.041	0.041
P48730	Casein kinase I isoform delta	CSNK1D	P14625-S403	P14625	ENPL	403	S	GLFDEYGSKKSDYIK	FALSE	FALSE	0.7184630907660206	FALSE	S/T	S/T	0.122345	0.625	0.348	0.041	0.041
P48730	Casein kinase I isoform delta	CSNK1D	P14625-S439	P14625	ENPL	439	S	FVKGVVDSDDLPLNV	FALSE	FALSE	0.6103659303912978	FALSE	S/T	S/T	0.0731352	0.625	0.348	0.041	0.041
P48730	Casein kinase I isoform delta	CSNK1D	P14625-S501	P14625	ENPL	501	S	LGVIEDHSNRTRLAK	FALSE	FALSE	0.698609193451384	FALSE	S/T	S/T	0.291417	0.625	0.348	0.041	0.041
P48730	Casein kinase I isoform delta	CSNK1D	P14625-S544	P14625	ENPL	544	S	KIYFMAGSSRKEAES	FALSE	FALSE	0.611406392010462	FALSE	S/T	S/T	0.0726376	0.625	0.348	0.041	0.041
P48730	Casein kinase I isoform delta	CSNK1D	P14625-S545	P14625	ENPL	545	S	IYFMAGSSRKEAESS	FALSE	FALSE	0.6140995039475003	FALSE	S/T	S/T	0.0583763	0.625	0.348	0.041	0.041
P48730	Casein kinase I isoform delta	CSNK1D	P14625-S551	P14625	ENPL	551	S	SSRKEAESSPFVERL	FALSE	FALSE	0.7026313752179794	FALSE	S/T	S/T	0.161081	0.625	0.348	0.041	0.041
P48730	Casein kinase I isoform delta	CSNK1D	P14625-S674	P14625	ENPL	674	S	YQTGKDISTNYYASQ	FALSE	FALSE	0.6409084553840754	FALSE	S/T	S/T	0.0860117	0.625	0.348	0.041	0.041
P48730	Casein kinase I isoform delta	CSNK1D	P14625-T44	P14625	ENPL	44	T	KSREGSRTDDEVVQR	FALSE	FALSE	0.6063895778782428	FALSE	S/T	S/T	0.0459263	0.625	0.348	0.041	0.041
P48730	Casein kinase I isoform delta	CSNK1D	P14625-T133	P14625	ENPL	133	T	LSGNEELTVKIKCDK	FALSE	FALSE	0.6103374657700867	FALSE	S/T	S/T	0.0699304	0.625	0.348	0.041	0.041
P48730	Casein kinase I isoform delta	CSNK1D	P14625-T450	P14625	ENPL	450	T	PLNVSRETLQQHKLL	FALSE	FALSE	0.5759588571970982	FALSE	S/T	S/T	0.0380188	0.625	0.348	0.041	0.041
P48730	Casein kinase I isoform delta	CSNK1D	P14625-T504	P14625	ENPL	504	T	IEDHSNRTRLAKLLR	FALSE	FALSE	0.6103659303912978	FALSE	S/T	S/T	0.0730747	0.625	0.348	0.041	0.041
P48730	Casein kinase I isoform delta	CSNK1D	P14625-T604	P14625	ENPL	604	T	KFDESEKTKESREAV	FALSE	FALSE	0.6330777397600482	FALSE	S/T	S/T	0.0825502	0.625	0.348	0.041	0.041
P48730	Casein kinase I isoform delta	CSNK1D	P14625-T675	P14625	ENPL	675	T	QTGKDISTNYYASQK	FALSE	FALSE	0.7064961491094689	FALSE	S/T	S/T	0.151043	0.625	0.348	0.041	0.041
P48730	Casein kinase I isoform delta	CSNK1D	P14625-T786	P14625	ENPL	786	T	DEEMDVGTDEEEETA	FALSE	FALSE	0.7900847272598591	FALSE	S/T	S/T	0.883522	0.625	0.348	0.041	0.041
P48730	Casein kinase I isoform delta	CSNK1D	P14625-T797	P14625	ENPL	797	T	EETAKESTAEKDEL_	FALSE	FALSE	0.6224048157524471	FALSE	S/T	S/T	0.0798565	0.625	0.348	0.041	0.041
P48730	Casein kinase I isoform delta	CSNK1D	P14635-S9	P14635	CCNB1	9	S	ALRVTRNSKINAENK	FALSE	FALSE	0.6190947239269228	FALSE	S/T	S/T	0.00269325	0.763	0.403	0.074	0.0455
P48730	Casein kinase I isoform delta	CSNK1D	P14635-S35	P14635	CCNB1	35	S	PTAPAATSKPGLRPR	FALSE	FALSE	0.6218383602682637	FALSE	S/T	S/T	0.00290168	0.763	0.403	0.074	0.0455
P48730	Casein kinase I isoform delta	CSNK1D	P14635-S69	P14635	CCNB1	69	S	MKKEAKPSATGKVID	FALSE	FALSE	0.620339947569851	FALSE	S/T	S/T	0.00314339	0.763	0.403	0.074	0.0455
P48730	Casein kinase I isoform delta	CSNK1D	P14635-S95	P14635	CCNB1	95	S	MLVPVPVSEPVPEPE	FALSE	FALSE	0.5955372742866688	FALSE	S/T	S/T	2.06698e-4	0.763	0.403	0.074	0.0455
P48730	Casein kinase I isoform delta	CSNK1D	P14635-S116	P14635	CCNB1	116	S	PVKEEKLSPEPILVD	FALSE	FALSE	0.5929949060672688	FALSE	S/T	S/T	1.76491e-4	0.763	0.403	0.074	0.0455
P48730	Casein kinase I isoform delta	CSNK1D	P14635-S126	P14635	CCNB1	126	S	PILVDTASPSPMETS	FALSE	FALSE	0.6387623809833205	FALSE	S/T	S/T	8.17016e-4	0.763	0.403	0.074	0.0455
P48730	Casein kinase I isoform delta	CSNK1D	P14635-S128	P14635	CCNB1	128	S	LVDTASPSPMETSGC	FALSE	FALSE	0.5424648878087122	FALSE	S/T	S/T	5.20732e-5	0.763	0.403	0.074	0.0455
P48730	Casein kinase I isoform delta	CSNK1D	P14635-S133	P14635	CCNB1	133	S	SPSPMETSGCAPAEE	FALSE	FALSE	0.560737004121378	FALSE	S/T	S/T	9.13153e-5	0.763	0.403	0.074	0.0455
P48730	Casein kinase I isoform delta	CSNK1D	P14635-S147	P14635	CCNB1	147	S	EDLCQAFSDVILAVN	FALSE	FALSE	0.8590815866780596	FALSE	S/T	S/T	0.0390198	0.763	0.403	0.074	0.0455
P48730	Casein kinase I isoform delta	CSNK1D	P14635-S370	P14635	CCNB1	370	S	PTLQHYLSYTEESLL	FALSE	FALSE	0.5478156133548256	FALSE	S/T	S/T	6.04516e-5	0.763	0.403	0.074	0.0455
P48730	Casein kinase I isoform delta	CSNK1D	P14635-S413	P14635	CCNB1	413	S	TSKHAKISTLPQLNS	FALSE	FALSE	0.6395490565094845	FALSE	S/T	S/T	4.58183e-4	0.763	0.403	0.074	0.0455
P48730	Casein kinase I isoform delta	CSNK1D	P14635-T321	P14635	CCNB1	321	T	EVDVEQHTLAKYLME	FALSE	FALSE	0.6332161322800811	FALSE	S/T	S/T	0.0102551	0.763	0.403	0.074	0.0455
P48730	Casein kinase I isoform delta	CSNK1D	P14635-T362	P14635	CCNB1	362	T	ILDNGEWTPTLQHYL	FALSE	FALSE	0.5406860124287731	FALSE	S/T	S/T	3.71782e-5	0.763	0.403	0.074	0.0455
P48730	Casein kinase I isoform delta	CSNK1D	P14635-T364	P14635	CCNB1	364	T	DNGEWTPTLQHYLSY	FALSE	FALSE	0.5451866961011438	FALSE	S/T	S/T	1.07068e-6	0.763	0.403	0.074	0.0455
P48730	Casein kinase I isoform delta	CSNK1D	P14635-T372	P14635	CCNB1	372	T	LQHYLSYTEESLLPV	FALSE	FALSE	0.5680698583156873	FALSE	S/T	S/T	1.0245e-4	0.763	0.403	0.074	0.0455
P48730	Casein kinase I isoform delta	CSNK1D	P14635-T395	P14635	CCNB1	395	T	VMVNQGLTKHMTVKN	FALSE	FALSE	0.6354699352999417	FALSE	S/T	S/T	3.36623e-4	0.763	0.403	0.074	0.0455
P48730	Casein kinase I isoform delta	CSNK1D	P14735-S276	P14735	IDE	276	S	NLVVKLFSEVENKNV	FALSE	FALSE	0.6853629264085694	FALSE	S/T	S/T	0.0358534	0.669	0.285	0.121	0.041
P48730	Casein kinase I isoform delta	CSNK1D	P14868-S369	P14868	SYDC	369	S	MGDEDDLSTPNEKLL	FALSE	FALSE	0.5121190283869806	FALSE	S/T	S/T	0.270049	0.581	0.242	0.041	0.041
P48730	Casein kinase I isoform delta	CSNK1D	P14923-S99	P14923	PLAK	99	S	GVSGEDSSLLLATQV	FALSE	FALSE	0.6278694069434371	FALSE	S/T	S/T	0.106924	0.634	0.304	0.041	0.041
P48730	Casein kinase I isoform delta	CSNK1D	P14923-S197	P14923	PLAK	197	S	VRTMQNTSDLDTARC	FALSE	FALSE	0.5448130844775106	FALSE	S/T	S/T	0.045701	0.634	0.304	0.041	0.041
P48730	Casein kinase I isoform delta	CSNK1D	P14923-S730	P14923	PLAK	730	S	DYPIDTYSDGLRPPY	FALSE	FALSE	0.6044928028810351	FALSE	S/T	S/T	0.101481	0.634	0.304	0.041	0.041
P48730	Casein kinase I isoform delta	CSNK1D	P14923-T564	P14923	PLAK	564	T	EEIVEGCTGALHILA	FALSE	FALSE	0.547313945608486	FALSE	S/T	S/T	0.0529569	0.634	0.304	0.041	0.041
P48730	Casein kinase I isoform delta	CSNK1D	P15056-S394	P15056	BRAF	394	S	GFRGDGGSTTGLSAT	FALSE	FALSE	0.6602296769691174	TRUE	S/T	S/T	0.437116	0.745	0.415	0.041	0.041
P48730	Casein kinase I isoform delta	CSNK1D	P15153-T161	P15153	RAC2	161	T	YLECSALTQRGLKTV	FALSE	FALSE	0.6335081981034145	FALSE	S/T	S/T	0.0657393	0.696	0.368	0.041	0.041
P48730	Casein kinase I isoform delta	CSNK1D	P15311-S112	P15311	EZRI	112	S	QVKEGILSDEIYCPP	FALSE	FALSE	0.5747927142582457	FALSE	S/T	S/T	0.0113609	0.615	0.394	0.041	0.041
P48730	Casein kinase I isoform delta	CSNK1D	P15311-S366	P15311	EZRI	366	S	KKAERELSEQIQRAL	FALSE	FALSE	0.5668772460198136	FALSE	S/T	S/T	0.00767972	0.615	0.394	0.041	0.041
P48730	Casein kinase I isoform delta	CSNK1D	P15311-S488	P15311	EZRI	488	S	VSYHVQESLQDEGAE	FALSE	FALSE	0.5250592478858163	FALSE	S/T	S/T	0.00631543	0.615	0.394	0.041	0.041
P48730	Casein kinase I isoform delta	CSNK1D	P15311-S536	P15311	EZRI	536	S	RQLLTLSSELSQARD	FALSE	FALSE	0.5272331604192959	FALSE	S/T	S/T	0.00567378	0.615	0.394	0.041	0.041
P48730	Casein kinase I isoform delta	CSNK1D	P15311-S539	P15311	EZRI	539	S	LTLSSELSQARDENK	FALSE	FALSE	0.6063814924314456	FALSE	S/T	S/T	0.0265514	0.615	0.394	0.041	0.041
P48730	Casein kinase I isoform delta	CSNK1D	P15311-T358	P15311	EZRI	358	T	LQDYEEKTKKAEREL	FALSE	FALSE	0.5603444331482808	FALSE	S/T	S/T	0.0104584	0.615	0.394	0.041	0.041
P48730	Casein kinase I isoform delta	CSNK1D	P15336-S438	P15336	ATF2	438	S	TADKDDSSEDISVPS	FALSE	FALSE	0.5190600382550945	FALSE	S/T	S/T	0.384092	0.707	0.25	0.041	0.041
P48730	Casein kinase I isoform delta	CSNK1D	P15498-S683	P15498	VAV	683	S	MERAGAESILANRSD	FALSE	FALSE	0.5459570007629018	FALSE	S/T	S/T	0.117398	0.559	0.295	0.041	0.041
P48730	Casein kinase I isoform delta	CSNK1D	P15498-S842	P15498	VAV	842	S	NYVEEDYSEYC____	FALSE	FALSE	0.5459024553083563	FALSE	S/T	S/T	0.113634	0.559	0.295	0.041	0.041
P48730	Casein kinase I isoform delta	CSNK1D	P15880-S245	P15880	RS2	245	S	KATFDAISKTYSYLT	FALSE	FALSE	0.776578503819211	FALSE	S/T	S/T	0.187451	0.651	0.229	0.0525	0.041
P48730	Casein kinase I isoform delta	CSNK1D	P16070-S179	P16070	CD44	179	S	NPTDDDVSSGSSSER	FALSE	FALSE	0.6396532484714698	FALSE	S/T	S/T	0.242364	0.605	0.284	0.041	0.041
P48730	Casein kinase I isoform delta	CSNK1D	P16070-S180	P16070	CD44	180	S	PTDDDVSSGSSSERS	FALSE	FALSE	0.6442325192053976	FALSE	S/T	S/T	0.326698	0.605	0.284	0.041	0.041
P48730	Casein kinase I isoform delta	CSNK1D	P16070-S182	P16070	CD44	182	S	DDDVSSGSSSERSST	FALSE	FALSE	0.548884759958919	FALSE	S/T	S/T	0.043382	0.605	0.284	0.041	0.041
P48730	Casein kinase I isoform delta	CSNK1D	P16070-S183	P16070	CD44	183	S	DDVSSGSSSERSSTS	FALSE	FALSE	0.526016375168402	FALSE	S/T	S/T	0.0352621	0.605	0.284	0.041	0.041
P48730	Casein kinase I isoform delta	CSNK1D	P16070-S686	P16070	CD44	686	S	KKKLVINSGNGAVED	FALSE	FALSE	0.5279445584482633	FALSE	S/T	S/T	0.0339278	0.605	0.284	0.041	0.041
P48730	Casein kinase I isoform delta	CSNK1D	P16070-S718	P16070	CD44	718	S	HLVNKESSETPDQFM	FALSE	FALSE	0.5300353604015287	FALSE	S/T	S/T	0.0392822	0.605	0.284	0.041	0.041
P48730	Casein kinase I isoform delta	CSNK1D	P16157-S817	P16157	ANK1	817	S	VDEILDVSEDEGEEL	FALSE	FALSE	0.50354788274728	FALSE	S/T	S/T	0.00792583	0.73	0.377	0.041	0.041
P48730	Casein kinase I isoform delta	CSNK1D	P16157-S1593	P16157	ANK1	1593	S	ECSKAEDSDATGHEW	FALSE	FALSE	0.5008964659267799	FALSE	S/T	S/T	0.00929386	0.73	0.377	0.041	0.041
P48730	Casein kinase I isoform delta	CSNK1D	P16157-S1607	P16157	ANK1	1607	S	WKLEGALSEEPRGPE	FALSE	FALSE	0.5578766437958242	FALSE	S/T	S/T	0.0211228	0.73	0.377	0.041	0.041
P48730	Casein kinase I isoform delta	CSNK1D	P16157-S1617	P16157	ANK1	1617	S	PRGPELGSLELVEDD	FALSE	FALSE	0.50354788274728	FALSE	S/T	S/T	0.00789828	0.73	0.377	0.041	0.041
P48730	Casein kinase I isoform delta	CSNK1D	P16157-S1628	P16157	ANK1	1628	S	VEDDTVDSDATNGLI	FALSE	FALSE	0.7264097348667056	FALSE	S/T	S/T	0.162611	0.73	0.377	0.041	0.041
P48730	Casein kinase I isoform delta	CSNK1D	P16157-S1666	P16157	ANK1	1666	S	ATGAGQDSENEVSLV	FALSE	FALSE	0.519780994071245	FALSE	S/T	S/T	0.012212	0.73	0.377	0.041	0.041
P48730	Casein kinase I isoform delta	CSNK1D	P16157-T14	P16157	ANK1	14	T	FREADAATSFLRAAR	FALSE	FALSE	0.7377036357322616	FALSE	S/T	S/T	0.138786	0.73	0.377	0.041	0.041
P48730	Casein kinase I isoform delta	CSNK1D	P16157-T1625	P16157	ANK1	1625	T	LELVEDDTVDSDATN	FALSE	FALSE	0.6076457894163869	FALSE	S/T	S/T	0.0340533	0.73	0.377	0.041	0.041
P48730	Casein kinase I isoform delta	CSNK1D	P16157-17-S55	P16157-17	ANK1-17	55	S	LGESEGLSDDEETIS	FALSE	FALSE	0.7078421537765254	FALSE	S/T	S/T	0.211311	0.73	0.377	0.041	0.041
P48730	Casein kinase I isoform delta	CSNK1D	P16220-S94	P16220	CREB1	94	S	QISTIAESEDSQESV	FALSE	FALSE	0.7499521718441577	FALSE	S/T	S/T	0.0302313	0.578	0.31	0.05550000000000001	0.041
P48730	Casein kinase I isoform delta	CSNK1D	P16220-S97	P16220	CREB1	97	S	TIAESEDSQESVDSV	FALSE	FALSE	0.7658714204819362	FALSE	S/T	S/T	0.0436326	0.578	0.31	0.05550000000000001	0.041
P48730	Casein kinase I isoform delta	CSNK1D	P16220-S100	P16220	CREB1	100	S	ESEDSQESVDSVTDS	FALSE	FALSE	0.7611838101994982	FALSE	S/T	S/T	0.0401514	0.578	0.31	0.05550000000000001	0.041
P48730	Casein kinase I isoform delta	CSNK1D	P16220-S103	P16220	CREB1	103	S	DSQESVDSVTDSQKR	FALSE	FALSE	0.840534972253949	FALSE	S/T	S/T	0.0863618	0.578	0.31	0.05550000000000001	0.041
P48730	Casein kinase I isoform delta	CSNK1D	P16220-S129	P16220	CREB1	129	S	KILNDLSSDAPGVPR	FALSE	FALSE	0.7279995330677392	FALSE	S/T	S/T	0.0282374	0.578	0.31	0.05550000000000001	0.041
P48730	Casein kinase I isoform delta	CSNK1D	P16220-S142	P16220	CREB1	142	S	PRIEEEKSEEETSAP	FALSE	FALSE	0.8269535071060972	FALSE	S/T	S/T	0.0672063	0.578	0.31	0.05550000000000001	0.041
P48730	Casein kinase I isoform delta	CSNK1D	P16220-T105	P16220	CREB1	105	T	QESVDSVTDSQKRRE	FALSE	FALSE	0.6551368156363452	FALSE	S/T	S/T	0.0213367	0.578	0.31	0.05550000000000001	0.041
P48730	Casein kinase I isoform delta	CSNK1D	P16284-S661	P16284	PECA1	661	S	DPNMEANSHYGHNDD	FALSE	FALSE	0.5908153593062528	FALSE	S/T	S/T	0.332685	0.422	0.329	0.041	0.041
P48730	Casein kinase I isoform delta	CSNK1D	P16298-S116	P16298	PP2BB	116	S	KLFEVGGSPANTRYL	FALSE	FALSE	0.509238727629522	FALSE	S/T	S/T	3.14689e-4	0.686	0.319	0.052	0.091
P48730	Casein kinase I isoform delta	CSNK1D	P16298-S420	P16298	PP2BB	420	S	GKMARVFSVLREESE	FALSE	FALSE	0.5480832922280147	FALSE	S/T	S/T	0.00934987	0.686	0.319	0.052	0.091
P48730	Casein kinase I isoform delta	CSNK1D	P16298-S478	P16298	PP2BB	478	S	SPPHRICSFEEAKGL	FALSE	FALSE	0.5113463754775395	FALSE	S/T	S/T	3.536e-4	0.686	0.319	0.052	0.091
P48730	Casein kinase I isoform delta	CSNK1D	P16298-T436	P16298	PP2BB	436	T	VLTLKGLTPTGMLPS	FALSE	FALSE	0.5035792311872671	FALSE	S/T	S/T	2.99611e-4	0.686	0.319	0.052	0.091
P48730	Casein kinase I isoform delta	CSNK1D	P16333-S312	P16333	NCK1	312	S	FLIRDSESSPNDFSV	FALSE	FALSE	0.6173880536384211	FALSE	S/T	S/T	0.0389297	0.757	0.36	0.041	0.041
P48730	Casein kinase I isoform delta	CSNK1D	P16471-S349	P16471	PRLR	349	S	YLDPDTDSGRGSCDS	FALSE	FALSE	0.5148731635183017	FALSE	S/T	S/T	0.108901	0.471	0.301	0.041	0.041
P48730	Casein kinase I isoform delta	CSNK1D	P16471-S358	P16471	PRLR	358	S	RGSCDSPSLLSEKCE	FALSE	FALSE	0.5157916711370883	FALSE	S/T	S/T	0.20006	0.471	0.301	0.041	0.041
P48730	Casein kinase I isoform delta	CSNK1D	P16520-T86	P16520	GBB3	86	T	LIVWDSYTTNKVHAI	FALSE	FALSE	0.6270739562087353	FALSE	S/T	S/T	0.0168571	0.596	0.314	0.0465	0.0815
P48730	Casein kinase I isoform delta	CSNK1D	P16520-T143	P16520	GBB3	143	T	SRELSAHTGYLSCCR	FALSE	FALSE	0.5268846917645184	FALSE	S/T	S/T	0.0120329	0.596	0.314	0.0465	0.0815
P48730	Casein kinase I isoform delta	CSNK1D	P16591-S408	P16591	FER	408	S	NYEEDARSVTSMERK	FALSE	FALSE	0.6170140135423731	TRUE	S/T	S/T	0.804677	0.741	0.387	0.041	0.041
P48730	Casein kinase I isoform delta	CSNK1D	P16615-S186	P16615	AT2A2	186	S	ILTGESVSVIKHTDP	FALSE	FALSE	0.5078534248885941	FALSE	S/T	S/T	0.502615	0.592	0.252	0.041	0.041
P48730	Casein kinase I isoform delta	CSNK1D	P16615-S378	P16615	AT2A2	378	S	RVEGDTCSLNEFTIT	FALSE	FALSE	0.5382977679927652	FALSE	S/T	S/T	0.790068	0.592	0.252	0.041	0.041
P48730	Casein kinase I isoform delta	CSNK1D	P16615-S649	P16615	AT2A2	649	S	GQDEDVTSKAFTGRE	FALSE	FALSE	0.5004260915324175	FALSE	S/T	S/T	0.270365	0.592	0.252	0.041	0.041
P48730	Casein kinase I isoform delta	CSNK1D	P16615-S740	P16615	AT2A2	740	S	VLADDNFSTIVAAVE	FALSE	FALSE	0.5424026861898255	FALSE	S/T	S/T	0.881093	0.592	0.252	0.041	0.041
P48730	Casein kinase I isoform delta	CSNK1D	P16870-S263	P16870	CBPE	263	S	YPYDETRSGSAHEYS	FALSE	FALSE	0.5525259181776336	FALSE	S/T	S/T	0.0135282	0.636	0.426	0.041	0.041
P48730	Casein kinase I isoform delta	CSNK1D	P16870-S394	P16870	CBPE	394	S	PIANATISVEGIDHD	FALSE	FALSE	0.5499163519929842	FALSE	S/T	S/T	0.0132718	0.636	0.426	0.041	0.041
P48730	Casein kinase I isoform delta	CSNK1D	P16870-S404	P16870	CBPE	404	S	GIDHDVTSAKDGDYW	FALSE	FALSE	0.6961063431725106	FALSE	S/T	S/T	0.209627	0.636	0.426	0.041	0.041
P48730	Casein kinase I isoform delta	CSNK1D	P16871-S375	P16871	IL7RA	375	S	TCLAGNVSACDAPIL	FALSE	FALSE	0.530738525977106	FALSE	S/T	S/T	0.0287521	0.647	0.326	0.041	0.041
P48730	Casein kinase I isoform delta	CSNK1D	P17302-S244	P17302	CXA1	244	S	KDRVKGKSDPYHATS	FALSE	FALSE	0.906281376133506	FALSE	S/T	S/T	0.0339133	0.652	0.277	0.041	0.21
P48730	Casein kinase I isoform delta	CSNK1D	P17302-S251	P17302	CXA1	251	S	SDPYHATSGALSPAK	FALSE	FALSE	0.853265900228601	FALSE	S/T	S/T	0.00364811	0.652	0.277	0.041	0.21
P48730	Casein kinase I isoform delta	CSNK1D	P17302-S255	P17302	CXA1	255	S	HATSGALSPAKDCGS	FALSE	FALSE	0.8787987675100734	FALSE	S/T	S/T	0.00987289	0.652	0.277	0.041	0.21
P48730	Casein kinase I isoform delta	CSNK1D	P17302-S262	P17302	CXA1	262	S	SPAKDCGSQKYAYFN	FALSE	FALSE	0.9243396174397628	FALSE	S/T	S/T	0.310192	0.652	0.277	0.041	0.21
P48730	Casein kinase I isoform delta	CSNK1D	P17302-S272	P17302	CXA1	272	S	YAYFNGCSSPTAPLS	FALSE	FALSE	0.8477055458620746	FALSE	S/T	S/T	0.00142751	0.652	0.277	0.041	0.21
P48730	Casein kinase I isoform delta	CSNK1D	P17302-S273	P17302	CXA1	273	S	AYFNGCSSPTAPLSP	FALSE	FALSE	0.8180406118917486	FALSE	S/T	S/T	2.56838e-4	0.652	0.277	0.041	0.21
P48730	Casein kinase I isoform delta	CSNK1D	P17302-S279	P17302	CXA1	279	S	SSPTAPLSPMSPPGY	FALSE	FALSE	0.7695813750654245	FALSE	S/T	S/T	1.91669e-5	0.652	0.277	0.041	0.21
P48730	Casein kinase I isoform delta	CSNK1D	P17302-S282	P17302	CXA1	282	S	TAPLSPMSPPGYKLV	FALSE	FALSE	0.8608035769323766	FALSE	S/T	S/T	0.00178016	0.652	0.277	0.041	0.21
P48730	Casein kinase I isoform delta	CSNK1D	P17302-S296	P17302	CXA1	296	S	VTGDRNNSSCRNYNK	FALSE	FALSE	0.8871343340690674	FALSE	S/T	S/T	0.0180423	0.652	0.277	0.041	0.21
P48730	Casein kinase I isoform delta	CSNK1D	P17302-S297	P17302	CXA1	297	S	TGDRNNSSCRNYNKQ	FALSE	FALSE	0.854738784768648	FALSE	S/T	S/T	0.00459076	0.652	0.277	0.041	0.21
P48730	Casein kinase I isoform delta	CSNK1D	P17302-S306	P17302	CXA1	306	S	RNYNKQASEQNWANY	FALSE	FALSE	0.8783023956840563	FALSE	S/T	S/T	0.0116477	0.652	0.277	0.041	0.21
P48730	Casein kinase I isoform delta	CSNK1D	P17302-S314	P17302	CXA1	314	S	EQNWANYSAEQNRMG	FALSE	FALSE	0.9092801449586068	FALSE	S/T	S/T	0.0398359	0.652	0.277	0.041	0.21
P48730	Casein kinase I isoform delta	CSNK1D	P17302-S325	P17302	CXA1	325	S	NRMGQAGSTISNSHA	FALSE	FALSE	0.9265367681103792	FALSE	S/T	S/T	0.39747	0.652	0.277	0.041	0.21
P48730	Casein kinase I isoform delta	CSNK1D	P17302-S328	P17302	CXA1	328	S	GQAGSTISNSHAQPF	FALSE	FALSE	0.8983791462202148	FALSE	S/T	S/T	0.0730902	0.652	0.277	0.041	0.21
P48730	Casein kinase I isoform delta	CSNK1D	P17302-S330	P17302	CXA1	330	S	AGSTISNSHAQPFDF	FALSE	FALSE	0.8620799827863166	FALSE	S/T	S/T	0.00433004	0.652	0.277	0.041	0.21
P48730	Casein kinase I isoform delta	CSNK1D	P17302-S344	P17302	CXA1	344	S	FPDDNQNSKKLAAGH	FALSE	FALSE	0.8321982100447427	FALSE	S/T	S/T	3.4792e-4	0.652	0.277	0.041	0.21
P48730	Casein kinase I isoform delta	CSNK1D	P17302-S364	P17302	CXA1	364	S	AIVDQRPSSRASSRA	FALSE	FALSE	0.8438474372994277	FALSE	S/T	S/T	0.00489151	0.652	0.277	0.041	0.21
P48730	Casein kinase I isoform delta	CSNK1D	P17302-S365	P17302	CXA1	365	S	IVDQRPSSRASSRAS	FALSE	FALSE	0.8310011781689521	FALSE	S/T	S/T	5.71035e-4	0.652	0.277	0.041	0.21
P48730	Casein kinase I isoform delta	CSNK1D	P17302-S368	P17302	CXA1	368	S	QRPSSRASSRASSRP	FALSE	FALSE	0.8639514026155419	FALSE	S/T	S/T	0.0111088	0.652	0.277	0.041	0.21
P48730	Casein kinase I isoform delta	CSNK1D	P17302-S369	P17302	CXA1	369	S	RPSSRASSRASSRPR	FALSE	FALSE	0.8745869179038815	FALSE	S/T	S/T	0.00618648	0.652	0.277	0.041	0.21
P48730	Casein kinase I isoform delta	CSNK1D	P17302-S372	P17302	CXA1	372	S	SRASSRASSRPRPDD	FALSE	FALSE	0.8699182247731782	FALSE	S/T	S/T	0.00337107	0.652	0.277	0.041	0.21
P48730	Casein kinase I isoform delta	CSNK1D	P17302-S373	P17302	CXA1	373	S	RASSRASSRPRPDDL	FALSE	FALSE	0.8477971609218745	FALSE	S/T	S/T	0.00129073	0.652	0.277	0.041	0.21
P48730	Casein kinase I isoform delta	CSNK1D	P17302-T250	P17302	CXA1	250	T	KSDPYHATSGALSPA	FALSE	FALSE	0.8254002362819999	FALSE	S/T	S/T	1.66582e-4	0.652	0.277	0.041	0.21
P48730	Casein kinase I isoform delta	CSNK1D	P17302-T275	P17302	CXA1	275	T	FNGCSSPTAPLSPMS	FALSE	FALSE	0.8802987675100734	FALSE	S/T	S/T	0.00946812	0.652	0.277	0.041	0.21
P48730	Casein kinase I isoform delta	CSNK1D	P17302-T290	P17302	CXA1	290	T	PPGYKLVTGDRNNSS	FALSE	FALSE	0.8661686926633951	FALSE	S/T	S/T	0.00239308	0.652	0.277	0.041	0.21
P48730	Casein kinase I isoform delta	CSNK1D	P17302-T326	P17302	CXA1	326	T	RMGQAGSTISNSHAQ	FALSE	FALSE	0.871589579925539	FALSE	S/T	S/T	0.00276283	0.652	0.277	0.041	0.21
P48730	Casein kinase I isoform delta	CSNK1D	P17302-Y137	P17302	CXA1	137	Y	IEIKKFKYGIEEHGK	FALSE	FALSE	0.7241599139533761	FALSE	S/T	Y	9.29061e-7	0.652	0.277	0.041	0.21
P48730	Casein kinase I isoform delta	CSNK1D	P17302-Y247	P17302	CXA1	247	Y	VKGKSDPYHATSGAL	FALSE	FALSE	0.7461553503310695	FALSE	S/T	Y	4.29667e-5	0.652	0.277	0.041	0.21
P48730	Casein kinase I isoform delta	CSNK1D	P17302-Y265	P17302	CXA1	265	Y	KDCGSQKYAYFNGCS	FALSE	FALSE	0.7349047486537561	FALSE	S/T	Y	4.78144e-6	0.652	0.277	0.041	0.21
P48730	Casein kinase I isoform delta	CSNK1D	P17302-Y267	P17302	CXA1	267	Y	CGSQKYAYFNGCSSP	FALSE	FALSE	0.7218488028422648	FALSE	S/T	Y	4.42879e-7	0.652	0.277	0.041	0.21
P48730	Casein kinase I isoform delta	CSNK1D	P17302-Y286	P17302	CXA1	286	Y	SPMSPPGYKLVTGDR	FALSE	FALSE	0.6546299561114487	FALSE	S/T	Y	3.96272e-9	0.652	0.277	0.041	0.21
P48730	Casein kinase I isoform delta	CSNK1D	P17302-Y301	P17302	CXA1	301	Y	NNSSCRNYNKQASEQ	FALSE	FALSE	0.7196265806200428	FALSE	S/T	Y	5.23107e-7	0.652	0.277	0.041	0.21
P48730	Casein kinase I isoform delta	CSNK1D	P17302-Y313	P17302	CXA1	313	Y	SEQNWANYSAEQNRM	FALSE	FALSE	0.6446490037304964	FALSE	S/T	Y	2.56998e-9	0.652	0.277	0.041	0.21
P48730	Casein kinase I isoform delta	CSNK1D	P17612-S11	P17612	KAPCA	11	S	AAAAKKGSEQESVKE	FALSE	FALSE	0.589272125874115	TRUE	S/T	S/T	0.104947	0.714	0.431	0.0535	0.0525
P48730	Casein kinase I isoform delta	CSNK1D	P17612-S15	P17612	KAPCA	15	S	KKGSEQESVKEFLAK	FALSE	FALSE	0.5879159746288846	TRUE	S/T	S/T	0.10446	0.714	0.431	0.0535	0.0525
P48730	Casein kinase I isoform delta	CSNK1D	P17655-S403	P17655	CAN2	403	S	EDEEDGESGCTFLVG	FALSE	FALSE	0.5096994128601757	FALSE	S/T	S/T	0.435862	0.691	0.254	0.041	0.041
P48730	Casein kinase I isoform delta	CSNK1D	P17844-S5	P17844	DDX5	5	S	___MSGYSSDRDRGR	FALSE	FALSE	0.5889311328590984	FALSE	S/T	S/T	0.0270166	0.676	0.259	0.0685	0.0825
P48730	Casein kinase I isoform delta	CSNK1D	P17844-S6	P17844	DDX5	6	S	__MSGYSSDRDRGRD	FALSE	FALSE	0.5103153509922707	FALSE	S/T	S/T	0.00237677	0.676	0.259	0.0685	0.0825
P48730	Casein kinase I isoform delta	CSNK1D	P17844-S24	P17844	DDX5	24	S	GAPRFGGSRAGPLSG	FALSE	FALSE	0.5057698075532367	FALSE	S/T	S/T	0.00102993	0.676	0.259	0.0685	0.0825
P48730	Casein kinase I isoform delta	CSNK1D	P17844-S30	P17844	DDX5	30	S	GSRAGPLSGKKFGNP	FALSE	FALSE	0.5068214283699397	FALSE	S/T	S/T	5.51456e-4	0.676	0.259	0.0685	0.0825
P48730	Casein kinase I isoform delta	CSNK1D	P17844-S198	P17844	DDX5	198	S	CRACRLKSTCIYGGA	FALSE	FALSE	0.5064531363673123	FALSE	S/T	S/T	0.00147738	0.676	0.259	0.0685	0.0825
P48730	Casein kinase I isoform delta	CSNK1D	P17844-S338	P17844	DDX5	338	S	RLMEEIMSEKENKTI	FALSE	FALSE	0.7095428541445731	FALSE	S/T	S/T	0.129104	0.676	0.259	0.0685	0.0825
P48730	Casein kinase I isoform delta	CSNK1D	P17844-S402	P17844	DDX5	402	S	LIATDVASRGLDVED	FALSE	FALSE	0.7093420054882787	FALSE	S/T	S/T	0.142439	0.676	0.259	0.0685	0.0825
P48730	Casein kinase I isoform delta	CSNK1D	P17844-S421	P17844	DDX5	421	S	INYDYPNSSEDYIHR	FALSE	FALSE	0.5031574651144236	FALSE	S/T	S/T	7.12849e-4	0.676	0.259	0.0685	0.0825
P48730	Casein kinase I isoform delta	CSNK1D	P17844-S458	P17844	DDX5	458	S	KQVSDLISVLREANQ	FALSE	FALSE	0.6762270634356097	FALSE	S/T	S/T	0.0823928	0.676	0.259	0.0685	0.0825
P48730	Casein kinase I isoform delta	CSNK1D	P17844-S480	P17844	DDX5	480	S	QLVEDRGSGRSRGRG	FALSE	FALSE	0.6040335326578214	FALSE	S/T	S/T	0.0298752	0.676	0.259	0.0685	0.0825
P48730	Casein kinase I isoform delta	CSNK1D	P17844-S498	P17844	DDX5	498	S	DDRRDRYSAGKRGGF	FALSE	FALSE	0.5021769909389305	FALSE	S/T	S/T	0.00951796	0.676	0.259	0.0685	0.0825
P48730	Casein kinase I isoform delta	CSNK1D	P17844-S519	P17844	DDX5	519	S	ENYDRGYSSLLKRDF	FALSE	FALSE	0.5026482058551645	FALSE	S/T	S/T	7.64644e-4	0.676	0.259	0.0685	0.0825
P48730	Casein kinase I isoform delta	CSNK1D	P17844-S520	P17844	DDX5	520	S	NYDRGYSSLLKRDFG	FALSE	FALSE	0.5023896199965786	FALSE	S/T	S/T	9.71168e-4	0.676	0.259	0.0685	0.0825
P48730	Casein kinase I isoform delta	CSNK1D	P17844-T438	P17844	DDX5	438	T	RTARSTKTGTAYTFF	FALSE	FALSE	0.5107233808708889	FALSE	S/T	S/T	0.002569	0.676	0.259	0.0685	0.0825
P48730	Casein kinase I isoform delta	CSNK1D	P17844-T440	P17844	DDX5	440	T	ARSTKTGTAYTFFTP	FALSE	FALSE	0.5060739622734323	FALSE	S/T	S/T	0.00129549	0.676	0.259	0.0685	0.0825
P48730	Casein kinase I isoform delta	CSNK1D	P17844-T564	P17844	DDX5	564	T	SFRTGNPTGTYQNGY	FALSE	FALSE	0.5006396199965786	FALSE	S/T	S/T	9.13706e-4	0.676	0.259	0.0685	0.0825
P48730	Casein kinase I isoform delta	CSNK1D	P17931-S6	P17931	LEG3	6	S	__MADNFSLHDALSG	FALSE	FALSE	0.5223088845974723	FALSE	S/T	S/T	0.384705	0.632	0.233	0.041	0.041
P48730	Casein kinase I isoform delta	CSNK1D	P17931-S12	P17931	LEG3	12	S	FSLHDALSGSGNPNP	FALSE	FALSE	0.5671575840887622	FALSE	S/T	S/T	0.561024	0.632	0.233	0.041	0.041
P48730	Casein kinase I isoform delta	CSNK1D	P17936-S148	P17936	IBP3	148	S	EEDRSAGSVESPSVS	FALSE	FALSE	0.641574827778339	FALSE	S/T	S/T	0.137631	0.497	0.378	0.041	0.041
P48730	Casein kinase I isoform delta	CSNK1D	P17980-S186	P17980	PRS6A	186	S	ERPTEQYSDIGGLDK	FALSE	FALSE	0.6463695141339841	FALSE	S/T	S/T	0.0483835	0.625	0.445	0.041	0.041
P48730	Casein kinase I isoform delta	CSNK1D	P17987-S6	P17987	TCPA	6	S	__MEGPLSVFGDRST	FALSE	FALSE	0.534270076984449	FALSE	S/T	S/T	0.464697	0.712	0.262	0.041	0.041
P48730	Casein kinase I isoform delta	CSNK1D	P18031-S15	P18031	PTN1	15	S	EQIDKSGSWAAIYQD	FALSE	FALSE	0.5452075033515396	FALSE	S/T	S/T	0.00891254	0.638	0.406	0.041	0.041
P48730	Casein kinase I isoform delta	CSNK1D	P18031-S70	P18031	PTN1	70	S	DNDYINASLIKMEEA	FALSE	FALSE	0.5891887753321219	FALSE	S/T	S/T	0.0193297	0.638	0.406	0.041	0.041
P48730	Casein kinase I isoform delta	CSNK1D	P18031-S118	P18031	PTN1	118	S	NRVMEKGSLKCAQYW	FALSE	FALSE	0.6243730267659836	FALSE	S/T	S/T	0.0365273	0.638	0.406	0.041	0.041
P48730	Casein kinase I isoform delta	CSNK1D	P18031-S203	P18031	PTN1	203	S	FKVRESGSLSPEHGP	FALSE	FALSE	0.51369989634832	FALSE	S/T	S/T	0.00671658	0.638	0.406	0.041	0.041
P48730	Casein kinase I isoform delta	CSNK1D	P18031-S242	P18031	PTN1	242	S	MDKRKDPSSVDIKKV	FALSE	FALSE	0.589133625577789	FALSE	S/T	S/T	0.0194927	0.638	0.406	0.041	0.041
P48730	Casein kinase I isoform delta	CSNK1D	P18031-S243	P18031	PTN1	243	S	DKRKDPSSVDIKKVL	FALSE	FALSE	0.6269771814590875	FALSE	S/T	S/T	0.0319748	0.638	0.406	0.041	0.041
P48730	Casein kinase I isoform delta	CSNK1D	P18031-S286	P18031	PTN1	286	S	KFIMGDSSVQDQWKE	FALSE	FALSE	0.6657057591355141	FALSE	S/T	S/T	0.0536828	0.638	0.406	0.041	0.041
P48730	Casein kinase I isoform delta	CSNK1D	P18031-S365	P18031	PTN1	365	S	PYGIESMSQDTEVRS	FALSE	FALSE	0.6301838872534439	FALSE	S/T	S/T	0.0335804	0.638	0.406	0.041	0.041
P48730	Casein kinase I isoform delta	CSNK1D	P18031-S378	P18031	PTN1	378	S	RSRVVGGSLRGAQAA	FALSE	FALSE	0.6278269247667516	FALSE	S/T	S/T	0.0318181	0.638	0.406	0.041	0.041
P48730	Casein kinase I isoform delta	CSNK1D	P18065-S154	P18065	IBP2	154	S	ADNGDDHSEGGLVEN	FALSE	FALSE	0.6203974951759321	FALSE	S/T	S/T	0.496878	0.451	0.293	0.041	0.041
P48730	Casein kinase I isoform delta	CSNK1D	P18065-T299	P18065	IBP2	299	T	KLIQGAPTIRGDPEC	FALSE	FALSE	0.5039594653157832	FALSE	S/T	S/T	0.0769869	0.451	0.293	0.041	0.041
P48730	Casein kinase I isoform delta	CSNK1D	P18085-S137	P18085	ARF4	137	S	LPNAMAISEMTDKLG	FALSE	FALSE	0.8393971186041231	FALSE	S/T	S/T	0.0388715	0.669	0.354	0.0515	0.0605
P48730	Casein kinase I isoform delta	CSNK1D	P18085-S147	P18085	ARF4	147	S	TDKLGLQSLRNRTWY	FALSE	FALSE	0.5822302264342283	FALSE	S/T	S/T	0.00238918	0.669	0.354	0.0515	0.0605
P48730	Casein kinase I isoform delta	CSNK1D	P18085-T152	P18085	ARF4	152	T	LQSLRNRTWYVQATC	FALSE	FALSE	0.5468029686745836	FALSE	S/T	S/T	1.41246e-4	0.669	0.354	0.0515	0.0605
P48730	Casein kinase I isoform delta	CSNK1D	P18433-S796	P18433	PTPRA	796	S	QEYIDAFSDYANFK_	FALSE	FALSE	0.6331719144412425	FALSE	S/T	S/T	0.716727	0.417	0.361	0.041	0.041
P48730	Casein kinase I isoform delta	CSNK1D	P18583-S55	P18583	SON	55	S	DAAASARSLPNEEIV	FALSE	FALSE	0.6526089922247018	FALSE	S/T	S/T	0.148287	0.848	0.325	0.041	0.041
P48730	Casein kinase I isoform delta	CSNK1D	P18583-S152	P18583	SON	152	S	DGNIDLESDSFLKFD	FALSE	FALSE	0.5103099091015607	FALSE	S/T	S/T	0.0342108	0.848	0.325	0.041	0.041
P48730	Casein kinase I isoform delta	CSNK1D	P18583-S163	P18583	SON	163	S	LKFDSEPSAVALELP	FALSE	FALSE	0.5381906334106422	FALSE	S/T	S/T	0.0545734	0.848	0.325	0.041	0.041
P48730	Casein kinase I isoform delta	CSNK1D	P18583-S348	P18583	SON	348	S	EQPVDVPSEIADSSM	FALSE	FALSE	0.7757081574248357	FALSE	S/T	S/T	0.700831	0.848	0.325	0.041	0.041
P48730	Casein kinase I isoform delta	CSNK1D	P18583-S1651	P18583	SON	1651	S	STSPSGGSEADIEGP	FALSE	FALSE	0.6626633912021067	FALSE	S/T	S/T	0.26464	0.848	0.325	0.041	0.041
P48730	Casein kinase I isoform delta	CSNK1D	P18583-S1784	P18583	SON	1784	S	ERASESSSEEKDDYE	FALSE	FALSE	0.5952971909907385	FALSE	S/T	S/T	0.0901001	0.848	0.325	0.041	0.041
P48730	Casein kinase I isoform delta	CSNK1D	P18583-S2190	P18583	SON	2190	S	HRKKEADSVYGEWVP	FALSE	FALSE	0.7716500145483677	FALSE	S/T	S/T	0.728401	0.848	0.325	0.041	0.041
P48730	Casein kinase I isoform delta	CSNK1D	P18754-S29	P18754	RCC1	29	S	KVKVSHRSHSTEPGL	FALSE	FALSE	0.5038358636627389	FALSE	S/T	S/T	0.0190887	0.694	0.364	0.041	0.041
P48730	Casein kinase I isoform delta	CSNK1D	P18754-S387	P18754	RCC1	387	S	GQDEDAWSPVEMMGK	FALSE	FALSE	0.6659557027012131	FALSE	S/T	S/T	0.0900239	0.694	0.364	0.041	0.041
P48730	Casein kinase I isoform delta	CSNK1D	P18848-S215	P18848	ATF4	215	S	IKEEDTPSDNDSGIC	FALSE	FALSE	0.5299527049305631	FALSE	S/T	S/T	0.404443	0.719	0.254	0.041	0.041
P48730	Casein kinase I isoform delta	CSNK1D	P18848-S219	P18848	ATF4	219	S	DTPSDNDSGICMSPE	FALSE	FALSE	0.5006181788338202	FALSE	S/T	S/T	0.223944	0.719	0.254	0.041	0.041
P48730	Casein kinase I isoform delta	CSNK1D	P18858-S913	P18858	DNLI1	913	S	QQGEDSGSDPEDTY_	FALSE	FALSE	0.5010927247310022	FALSE	S/T	S/T	0.437193	0.732	0.221	0.041	0.041
P48730	Casein kinase I isoform delta	CSNK1D	P19013-S68	P19013	K2C4	68	S	ISMSVAGSRQGACFG	FALSE	FALSE	0.605438868471448	FALSE	S/T	S/T	0.0440921	0.814	0.379	0.041	0.041
P48730	Casein kinase I isoform delta	CSNK1D	P19013-S399	P19013	K2C4	399	S	NALKDAHSKRVELEA	FALSE	FALSE	0.5615205212976666	FALSE	S/T	S/T	0.284437	0.606	0.268	0.041	0.041
P48730	Casein kinase I isoform delta	CSNK1D	P19021-S955	P19021	AMD	955	S	QEKEDDGSESEEEYS	FALSE	FALSE	0.5741551732061244	FALSE	S/T	S/T	0.672547	0.588	0.238	0.041	0.041
P48730	Casein kinase I isoform delta	CSNK1D	P19086-T341	P19086	GNAZ	341	T	QFVFDAVTDVIIQNN	FALSE	FALSE	0.5832510837773349	FALSE	S/T	S/T	0.533553	0.672	0.273	0.041	0.041
P48730	Casein kinase I isoform delta	CSNK1D	P19367-S269	P19367	HXK1	269	S	GAFGDDGSLEDIRTE	FALSE	FALSE	0.5207466367232257	FALSE	S/T	S/T	0.483403	0.603	0.254	0.041	0.041
P48730	Casein kinase I isoform delta	CSNK1D	P19484-S227	P19484	TFEB	227	S	RELTDAESRALAKER	FALSE	FALSE	0.5191289446921803	FALSE	S/T	S/T	0.248049	0.708	0.274	0.041	0.041
P48730	Casein kinase I isoform delta	CSNK1D	P19793-T266	P19793	RXRA	266	T	SSPNDPVTNICQAAD	FALSE	FALSE	0.5011749655629686	FALSE	S/T	S/T	0.0106372	0.637	0.231	0.045	0.041
P48730	Casein kinase I isoform delta	CSNK1D	P19838-S923	P19838	NFKB1	923	S	DELRDSDSVCDSGVE	FALSE	FALSE	0.5708014845401065	FALSE	S/T	S/T	0.210216	0.695	0.293	0.041	0.041
P48730	Casein kinase I isoform delta	CSNK1D	P20020-S242	P20020	AT2B1	242	S	DLKIDESSLTGESDH	FALSE	FALSE	0.5449006887566179	FALSE	S/T	S/T	0.91306	0.604	0.188	0.041	0.041
P48730	Casein kinase I isoform delta	CSNK1D	P20340-S117	P20340	RAB6A	117	S	DVRTERGSDVIIMLV	FALSE	FALSE	0.5074130908726432	FALSE	S/T	S/T	0.031885	0.692	0.294	0.041	0.041
P48730	Casein kinase I isoform delta	CSNK1D	P20618-S62	P20618	PSB1	62	S	TRLSEGFSIHTRDSP	FALSE	FALSE	0.5334630510067598	FALSE	S/T	S/T	0.0200837	0.617	0.448	0.041	0.041
P48730	Casein kinase I isoform delta	CSNK1D	P20618-S83	P20618	PSB1	83	S	DKTVIGCSGFHGDCL	FALSE	FALSE	0.5290223928162567	FALSE	S/T	S/T	0.0145342	0.617	0.448	0.041	0.041
P48730	Casein kinase I isoform delta	CSNK1D	P20618-T78	P20618	PSB1	78	T	CYKLTDKTVIGCSGF	FALSE	FALSE	0.5622815517106171	FALSE	S/T	S/T	0.0272068	0.617	0.448	0.041	0.041
P48730	Casein kinase I isoform delta	CSNK1D	P20618-T91	P20618	PSB1	91	T	GFHGDCLTLTKIIEA	FALSE	FALSE	0.6459814699592946	FALSE	S/T	S/T	0.0477765	0.617	0.448	0.041	0.041
P48730	Casein kinase I isoform delta	CSNK1D	P20700-S52	P20700	LMNB1	52	S	VYIDKVRSLETENSA	FALSE	FALSE	0.6193046198794778	FALSE	S/T	S/T	0.0324616	0.627	0.424	0.041	0.041
P48730	Casein kinase I isoform delta	CSNK1D	P20700-S126	P20700	LMNB1	126	S	LNYAKKESDLNGAQI	FALSE	FALSE	0.5345741321366583	FALSE	S/T	S/T	0.00938532	0.627	0.424	0.041	0.041
P48730	Casein kinase I isoform delta	CSNK1D	P20700-S158	P20700	LMNB1	158	S	TALGDKKSLEGDLED	FALSE	FALSE	0.7257097166287017	FALSE	S/T	S/T	0.325412	0.627	0.424	0.041	0.041
P48730	Casein kinase I isoform delta	CSNK1D	P20700-S232	P20700	LMNB1	232	S	TRLVEVDSGRQIEYE	FALSE	FALSE	0.6619176956497242	FALSE	S/T	S/T	0.0570465	0.627	0.424	0.041	0.041
P48730	Casein kinase I isoform delta	CSNK1D	P20700-S288	P20700	LMNB1	288	S	MNTSTVNSAREELME	FALSE	FALSE	0.6222989689397651	FALSE	S/T	S/T	0.0325423	0.627	0.424	0.041	0.041
P48730	Casein kinase I isoform delta	CSNK1D	P20700-S305	P20700	LMNB1	305	S	MRIESLSSQLSNLQK	FALSE	FALSE	0.6077061258993527	FALSE	S/T	S/T	0.0289658	0.627	0.424	0.041	0.041
P48730	Casein kinase I isoform delta	CSNK1D	P20700-S408	P20700	LMNB1	408	S	SRASSSRSVRTTRGK	FALSE	FALSE	0.5508640081630793	FALSE	S/T	S/T	0.0114713	0.627	0.424	0.041	0.041
P48730	Casein kinase I isoform delta	CSNK1D	P20700-S460	P20700	LMNB1	460	S	FIRLKNTSEQDQPMG	FALSE	FALSE	0.6237113898543732	FALSE	S/T	S/T	0.0298503	0.627	0.424	0.041	0.041
P48730	Casein kinase I isoform delta	CSNK1D	P20700-T55	P20700	LMNB1	55	T	DKVRSLETENSALQL	FALSE	FALSE	0.5322906851963061	FALSE	S/T	S/T	0.0102241	0.627	0.424	0.041	0.041
P48730	Casein kinase I isoform delta	CSNK1D	P20700-T411	P20700	LMNB1	411	T	SSSRSVRTTRGKRKR	FALSE	FALSE	0.5310402232519916	FALSE	S/T	S/T	0.00807341	0.627	0.424	0.041	0.041
P48730	Casein kinase I isoform delta	CSNK1D	P20807-S279	P20807	CAN3	279	S	MTYGTSPSGLNMGEL	FALSE	FALSE	0.5380746809992863	FALSE	S/T	S/T	0.00658573	0.725	0.345	0.041	0.041
P48730	Casein kinase I isoform delta	CSNK1D	P20807-S559	P20807	CAN3	559	S	SEYVIVPSTYEPHQE	FALSE	FALSE	0.5269106617220423	FALSE	S/T	S/T	0.00238857	0.725	0.345	0.041	0.041
P48730	Casein kinase I isoform delta	CSNK1D	P20807-S621	P20807	CAN3	621	S	ELGVDQESEEGKGKT	FALSE	FALSE	0.7282146006565888	FALSE	S/T	S/T	0.233154	0.725	0.345	0.041	0.041
P48730	Casein kinase I isoform delta	CSNK1D	P20807-S699	P20807	CAN3	699	S	FTLESCRSMIALMDT	FALSE	FALSE	0.5541576257341178	FALSE	S/T	S/T	0.00720328	0.725	0.345	0.041	0.041
P48730	Casein kinase I isoform delta	CSNK1D	P20807-S709	P20807	CAN3	709	S	ALMDTDGSGKLNLQE	FALSE	FALSE	0.5855813016879229	FALSE	S/T	S/T	0.0285045	0.725	0.345	0.041	0.041
P48730	Casein kinase I isoform delta	CSNK1D	P20807-T3	P20807	CAN3	3	T	_____MPTVISASVA	FALSE	FALSE	0.5505419310023328	FALSE	S/T	S/T	0.00705356	0.725	0.345	0.041	0.041
P48730	Casein kinase I isoform delta	CSNK1D	P20848-S143	P20848	A1ATR	143	S	LQLTTGSSLFVNKSM	FALSE	FALSE	0.5045452609121437	FALSE	S/T	S/T	0.0245402	0.724	0.312	0.041	0.041
P48730	Casein kinase I isoform delta	CSNK1D	P20936-S827	P20936	RASA1	827	S	KIMESKQSCELSPSK	FALSE	FALSE	0.5081710983720341	FALSE	S/T	S/T	0.0107083	0.639	0.314	0.0925	0.041
P48730	Casein kinase I isoform delta	CSNK1D	P20963-S124	P20963	CD3Z	124	S	DKMAEAYSEIGMKGE	FALSE	FALSE	0.5579641230360293	FALSE	S/T	S/T	0.748761	0.688	0.198	0.041	0.041
P48730	Casein kinase I isoform delta	CSNK1D	P21127-S43	P21127	CD11B	43	S	KNSDDRDSKRDSLEE	FALSE	FALSE	0.5774448593462691	TRUE	S/T	S/T	0.0755203	0.648	0.352	0.1085	0.041
P48730	Casein kinase I isoform delta	CSNK1D	P21127-S277	P21127	CD11B	277	S	MEERDLLSDLQDISD	FALSE	FALSE	0.629053831024307	TRUE	S/T	S/T	0.179445	0.648	0.352	0.1085	0.041
P48730	Casein kinase I isoform delta	CSNK1D	P21127-S358	P21127	CD11B	358	S	EVSEEEMSEDEEREN	FALSE	FALSE	0.6388073964206421	TRUE	S/T	S/T	0.278388	0.648	0.352	0.1085	0.041
P48730	Casein kinase I isoform delta	CSNK1D	P21127-S381	P21127	CD11B	381	S	ESRFDRDSGESEEAE	FALSE	FALSE	0.5126641754429373	TRUE	S/T	S/T	0.0325863	0.648	0.352	0.1085	0.041
P48730	Casein kinase I isoform delta	CSNK1D	P21127-S384	P21127	CD11B	384	S	FDRDSGESEEAEEEV	FALSE	FALSE	0.6385801460847711	TRUE	S/T	S/T	0.313346	0.648	0.352	0.1085	0.041
P48730	Casein kinase I isoform delta	CSNK1D	P21127-T402	P21127	CD11B	402	T	TPQSSALTEGDYVPD	FALSE	FALSE	0.5692683780578786	TRUE	S/T	S/T	0.0648752	0.648	0.352	0.1085	0.041
P48730	Casein kinase I isoform delta	CSNK1D	P21127-9-S2	P21127-9	CD11B-9	2	S	______MSQSDDRDS	FALSE	FALSE	0.5208091864466812	FALSE	S/T	S/T	0.0262754	0.648	0.352	0.041	0.041
P48730	Casein kinase I isoform delta	CSNK1D	P21127-9-S9	P21127-9	CD11B-9	9	S	SQSDDRDSKRDSLEE	FALSE	FALSE	0.618172588912521	FALSE	S/T	S/T	0.0664722	0.648	0.352	0.041	0.041
P48730	Casein kinase I isoform delta	CSNK1D	P21333-S6	P21333	FLNA	6	S	__MSSSHSRAGQSAA	FALSE	FALSE	0.5221737678524038	FALSE	S/T	S/T	0.0160987	0.657	0.372	0.041	0.041
P48730	Casein kinase I isoform delta	CSNK1D	P21333-S11	P21333	FLNA	11	S	SHSRAGQSAAGAAPG	FALSE	FALSE	0.5047261710200811	FALSE	S/T	S/T	0.0121543	0.657	0.372	0.041	0.041
P48730	Casein kinase I isoform delta	CSNK1D	P21333-S85	P21333	FLNA	85	S	IALLEVLSQKKMHRK	FALSE	FALSE	0.5872067555738166	FALSE	S/T	S/T	0.030439	0.657	0.372	0.041	0.041
P48730	Casein kinase I isoform delta	CSNK1D	P21333-S108	P21333	FLNA	108	S	QMQLENVSVALEFLD	FALSE	FALSE	0.7115414099850058	FALSE	S/T	S/T	0.119135	0.657	0.372	0.041	0.041
P48730	Casein kinase I isoform delta	CSNK1D	P21333-S118	P21333	FLNA	118	S	LEFLDRESIKLVSID	FALSE	FALSE	0.5624769020833902	FALSE	S/T	S/T	0.0291337	0.657	0.372	0.041	0.041
P48730	Casein kinase I isoform delta	CSNK1D	P21333-S189	P21333	FLNA	189	S	QLPITNFSRDWQSGR	FALSE	FALSE	0.505748325320979	FALSE	S/T	S/T	0.0125722	0.657	0.372	0.041	0.041
P48730	Casein kinase I isoform delta	CSNK1D	P21333-S215	P21333	FLNA	215	S	GLCPDWDSWDASKPV	FALSE	FALSE	0.5112195117073629	FALSE	S/T	S/T	0.0138407	0.657	0.372	0.041	0.041
P48730	Casein kinase I isoform delta	CSNK1D	P21333-S310	P21333	FLNA	310	S	EFTVETRSAGQGEVL	FALSE	FALSE	0.5203640408745998	FALSE	S/T	S/T	0.0251277	0.657	0.372	0.041	0.041
P48730	Casein kinase I isoform delta	CSNK1D	P21333-S377	P21333	FLNA	377	S	FEVYVDKSQGDASKV	FALSE	FALSE	0.5055423737688088	FALSE	S/T	S/T	0.00945886	0.657	0.372	0.041	0.041
P48730	Casein kinase I isoform delta	CSNK1D	P21333-S382	P21333	FLNA	382	S	DKSQGDASKVTAQGP	FALSE	FALSE	0.5010115086177581	FALSE	S/T	S/T	0.0133444	0.657	0.372	0.041	0.041
P48730	Casein kinase I isoform delta	CSNK1D	P21333-S512	P21333	FLNA	512	S	VYTKGAGSGELKVTV	FALSE	FALSE	0.5112195117073629	FALSE	S/T	S/T	0.0138158	0.657	0.372	0.041	0.041
P48730	Casein kinase I isoform delta	CSNK1D	P21333-S630	P21333	FLNA	630	S	CDDKGDGSCDVRYWP	FALSE	FALSE	0.506729601954881	FALSE	S/T	S/T	0.00915976	0.657	0.372	0.041	0.041
P48730	Casein kinase I isoform delta	CSNK1D	P21333-S767	P21333	FLNA	767	S	RVNVGAGSHPNKVKV	FALSE	FALSE	0.5150216023775046	FALSE	S/T	S/T	0.015177	0.657	0.372	0.041	0.041
P48730	Casein kinase I isoform delta	CSNK1D	P21333-S1279	P21333	FLNA	1279	S	REATTEFSVDARALT	FALSE	FALSE	0.5624939322193078	FALSE	S/T	S/T	0.0281969	0.657	0.372	0.041	0.041
P48730	Casein kinase I isoform delta	CSNK1D	P21333-S1396	P21333	FLNA	1396	S	GLAVEGPSEAKMSCM	FALSE	FALSE	0.7712349551560568	FALSE	S/T	S/T	0.379744	0.657	0.372	0.041	0.041
P48730	Casein kinase I isoform delta	CSNK1D	P21333-S1409	P21333	FLNA	1409	S	CMDNKDGSCSVEYIP	FALSE	FALSE	0.5053945600037516	FALSE	S/T	S/T	0.0119656	0.657	0.372	0.041	0.041
P48730	Casein kinase I isoform delta	CSNK1D	P21333-S1411	P21333	FLNA	1411	S	DNKDGSCSVEYIPYE	FALSE	FALSE	0.5134455601122181	FALSE	S/T	S/T	0.0147238	0.657	0.372	0.041	0.041
P48730	Casein kinase I isoform delta	CSNK1D	P21333-S1449	P21333	FLNA	1449	S	VHDVTDASKVKCSGP	FALSE	FALSE	0.5270253158406312	FALSE	S/T	S/T	0.0206204	0.657	0.372	0.041	0.041
P48730	Casein kinase I isoform delta	CSNK1D	P21333-S1835	P21333	FLNA	1835	S	VTVRYAPSEAGLHEM	FALSE	FALSE	0.6095903632335944	FALSE	S/T	S/T	0.0483147	0.657	0.372	0.041	0.041
P48730	Casein kinase I isoform delta	CSNK1D	P21333-S1899	P21333	FLNA	1899	S	DAGEGGLSLAIEGPS	FALSE	FALSE	0.5895783475624855	FALSE	S/T	S/T	0.0380274	0.657	0.372	0.041	0.041
P48730	Casein kinase I isoform delta	CSNK1D	P21333-S1906	P21333	FLNA	1906	S	SLAIEGPSKAEISCT	FALSE	FALSE	0.7054854474812154	FALSE	S/T	S/T	0.132443	0.657	0.372	0.041	0.041
P48730	Casein kinase I isoform delta	CSNK1D	P21333-S1967	P21333	FLNA	1967	S	MSHLKVGSAADIPIN	FALSE	FALSE	0.5292640332062312	FALSE	S/T	S/T	0.0211588	0.657	0.372	0.041	0.041
P48730	Casein kinase I isoform delta	CSNK1D	P21333-S1976	P21333	FLNA	1976	S	ADIPINISETDLSLL	FALSE	FALSE	0.5059533739406152	FALSE	S/T	S/T	0.0114763	0.657	0.372	0.041	0.041
P48730	Casein kinase I isoform delta	CSNK1D	P21333-S1981	P21333	FLNA	1981	S	NISETDLSLLTATVV	FALSE	FALSE	0.5303917497608001	FALSE	S/T	S/T	0.017283	0.657	0.372	0.041	0.041
P48730	Casein kinase I isoform delta	CSNK1D	P21333-S2042	P21333	FLNA	2042	S	IPVVISQSEIGDASR	FALSE	FALSE	0.5470074321869758	FALSE	S/T	S/T	0.0267666	0.657	0.372	0.041	0.041
P48730	Casein kinase I isoform delta	CSNK1D	P21333-S2081	P21333	FLNA	2081	S	DAGYGGLSLSIEGPS	FALSE	FALSE	0.5271202729575699	FALSE	S/T	S/T	0.0198169	0.657	0.372	0.041	0.041
P48730	Casein kinase I isoform delta	CSNK1D	P21333-S2088	P21333	FLNA	2088	S	SLSIEGPSKVDINTE	FALSE	FALSE	0.6938794995165226	FALSE	S/T	S/T	0.154631	0.657	0.372	0.041	0.041
P48730	Casein kinase I isoform delta	CSNK1D	P21333-S2152	P21333	FLNA	2152	S	TRRRRAPSVANVGSH	FALSE	FALSE	0.5281020487302888	FALSE	S/T	S/T	0.0166334	0.657	0.372	0.041	0.041
P48730	Casein kinase I isoform delta	CSNK1D	P21333-S2279	P21333	FLNA	2279	S	AIAVEGPSKAEISFE	FALSE	FALSE	0.6891160970780985	FALSE	S/T	S/T	0.178157	0.657	0.372	0.041	0.041
P48730	Casein kinase I isoform delta	CSNK1D	P21333-S2339	P21333	FLNA	2339	S	ARRLTVSSLQESGLK	FALSE	FALSE	0.505187837314676	FALSE	S/T	S/T	0.0118007	0.657	0.372	0.041	0.041
P48730	Casein kinase I isoform delta	CSNK1D	P21333-S2356	P21333	FLNA	2356	S	QPASFAVSLNGAKGA	FALSE	FALSE	0.5277217306037119	FALSE	S/T	S/T	0.0180509	0.657	0.372	0.041	0.041
P48730	Casein kinase I isoform delta	CSNK1D	P21333-T572	P21333	FLNA	572	T	PFEVKVGTECGNQKV	FALSE	FALSE	0.6227951387043622	FALSE	S/T	S/T	0.0634618	0.657	0.372	0.041	0.041
P48730	Casein kinase I isoform delta	CSNK1D	P21333-T915	P21333	FLNA	915	T	DVQFSGLTKGDAVRD	FALSE	FALSE	0.5014115086177581	FALSE	S/T	S/T	0.0130595	0.657	0.372	0.041	0.041
P48730	Casein kinase I isoform delta	CSNK1D	P21333-T1421	P21333	FLNA	1421	T	YIPYEAGTYSLNVTY	FALSE	FALSE	0.5782997053877683	FALSE	S/T	S/T	0.0363819	0.657	0.372	0.041	0.041
P48730	Casein kinase I isoform delta	CSNK1D	P21359-S465	P21359	NF1	465	S	PAIRMAPSLTFKEKV	FALSE	FALSE	0.5055073134584642	FALSE	S/T	S/T	5.35345e-4	0.683	0.262	0.051	0.053
P48730	Casein kinase I isoform delta	CSNK1D	P21359-S657	P21359	NF1	657	S	LLRTPGASLRKGKGN	FALSE	FALSE	0.5067981180561654	FALSE	S/T	S/T	4.93442e-4	0.683	0.262	0.051	0.053
P48730	Casein kinase I isoform delta	CSNK1D	P21359-S665	P21359	NF1	665	S	LRKGKGNSSMDSAAG	FALSE	FALSE	0.5100730106112168	FALSE	S/T	S/T	0.016353	0.683	0.262	0.051	0.053
P48730	Casein kinase I isoform delta	CSNK1D	P21359-S674	P21359	NF1	674	S	MDSAAGCSGTPPICR	FALSE	FALSE	0.5032671025430479	FALSE	S/T	S/T	7.59695e-4	0.683	0.262	0.051	0.053
P48730	Casein kinase I isoform delta	CSNK1D	P21359-S876	P21359	NF1	876	S	PVSERKGSMISVMSS	FALSE	FALSE	0.5074805946065399	FALSE	S/T	S/T	6.26662e-4	0.683	0.262	0.051	0.053
P48730	Casein kinase I isoform delta	CSNK1D	P21359-S879	P21359	NF1	879	S	ERKGSMISVMSSEGN	FALSE	FALSE	0.7213347079470614	FALSE	S/T	S/T	0.0439254	0.683	0.262	0.051	0.053
P48730	Casein kinase I isoform delta	CSNK1D	P21359-S882	P21359	NF1	882	S	GSMISVMSSEGNADT	FALSE	FALSE	0.742644514377754	FALSE	S/T	S/T	0.0913693	0.683	0.262	0.051	0.053
P48730	Casein kinase I isoform delta	CSNK1D	P21359-S1567	P21359	NF1	1567	S	SSLNLTSSKFEEFMT	FALSE	FALSE	0.5059073134584642	FALSE	S/T	S/T	5.08591e-4	0.683	0.262	0.051	0.053
P48730	Casein kinase I isoform delta	CSNK1D	P21359-S2446	P21359	NF1	2446	S	LAALLTVSEEVRSRC	FALSE	FALSE	0.5112391634637051	FALSE	S/T	S/T	4.0595e-4	0.683	0.262	0.051	0.053
P48730	Casein kinase I isoform delta	CSNK1D	P21359-S2451	P21359	NF1	2451	S	TVSEEVRSRCSLKHR	FALSE	FALSE	0.587838022072645	FALSE	S/T	S/T	0.0228763	0.683	0.262	0.051	0.053
P48730	Casein kinase I isoform delta	CSNK1D	P21359-S2495	P21359	NF1	2495	S	LKETQPWSSPKGSEG	FALSE	FALSE	0.5088391634637052	FALSE	S/T	S/T	3.6826e-4	0.683	0.262	0.051	0.053
P48730	Casein kinase I isoform delta	CSNK1D	P21359-S2523	P21359	NF1	2523	S	PRARKSMSLDMGQPS	FALSE	FALSE	0.5310177898392794	FALSE	S/T	S/T	0.00252258	0.683	0.262	0.051	0.053
P48730	Casein kinase I isoform delta	CSNK1D	P21359-S2543	P21359	NF1	2543	S	KLLGTRKSFDHLISD	FALSE	FALSE	0.5035468971497722	FALSE	S/T	S/T	2.98208e-4	0.683	0.262	0.051	0.053
P48730	Casein kinase I isoform delta	CSNK1D	P21359-S2561	P21359	NF1	2561	S	PKRQEMESGITTPPK	FALSE	FALSE	0.5260307117456303	FALSE	S/T	S/T	0.0032299	0.683	0.262	0.051	0.053
P48730	Casein kinase I isoform delta	CSNK1D	P21359-S2587	P21359	NF1	2587	S	ETQRISSSQQHPHLR	FALSE	FALSE	0.5035468971497722	FALSE	S/T	S/T	3.03827e-4	0.683	0.262	0.051	0.053
P48730	Casein kinase I isoform delta	CSNK1D	P21359-S2597	P21359	NF1	2597	S	HPHLRKVSVSESNVL	FALSE	FALSE	0.5070616371750825	FALSE	S/T	S/T	9.87494e-4	0.683	0.262	0.051	0.053
P48730	Casein kinase I isoform delta	CSNK1D	P21359-S2599	P21359	NF1	2599	S	HLRKVSVSESNVLLD	FALSE	FALSE	0.5049049813755655	FALSE	S/T	S/T	0.00521549	0.683	0.262	0.051	0.053
P48730	Casein kinase I isoform delta	CSNK1D	P21359-S2601	P21359	NF1	2601	S	RKVSVSESNVLLDEE	FALSE	FALSE	0.5208115119684312	FALSE	S/T	S/T	0.00155268	0.683	0.262	0.051	0.053
P48730	Casein kinase I isoform delta	CSNK1D	P21359-S2817	P21359	NF1	2817	S	SGRTRHGSASQVQKQ	FALSE	FALSE	0.5112391634637051	FALSE	S/T	S/T	4.063e-4	0.683	0.262	0.051	0.053
P48730	Casein kinase I isoform delta	CSNK1D	P21359-S2819	P21359	NF1	2819	S	RTRHGSASQVQKQRS	FALSE	FALSE	0.53115452126944	FALSE	S/T	S/T	0.00293615	0.683	0.262	0.051	0.053
P48730	Casein kinase I isoform delta	CSNK1D	P21359-S2829	P21359	NF1	2829	S	QKQRSAGSFKRNSIK	FALSE	FALSE	0.6054592197881824	FALSE	S/T	S/T	0.0252547	0.683	0.262	0.051	0.053
P48730	Casein kinase I isoform delta	CSNK1D	P21359-S2834	P21359	NF1	2834	S	AGSFKRNSIKKIV__	FALSE	FALSE	0.531589218410708	FALSE	S/T	S/T	0.00262274	0.683	0.262	0.051	0.053
P48730	Casein kinase I isoform delta	CSNK1D	P21359-T915	P21359	NF1	915	T	KVGLQIRTNVKDLVG	FALSE	FALSE	0.531589218410708	FALSE	S/T	S/T	0.00260452	0.683	0.262	0.051	0.053
P48730	Casein kinase I isoform delta	CSNK1D	P21359-T1456	P21359	NF1	1456	T	IANHVLFTKEEHMRP	FALSE	FALSE	0.5112391634637051	FALSE	S/T	S/T	4.0906e-4	0.683	0.262	0.051	0.053
P48730	Casein kinase I isoform delta	CSNK1D	P21359-T2444	P21359	NF1	2444	T	AYLAALLTVSEEVRS	FALSE	FALSE	0.5058408579543032	FALSE	S/T	S/T	9.07786e-4	0.683	0.262	0.051	0.053
P48730	Casein kinase I isoform delta	CSNK1D	P21359-T2507	P21359	NF1	2507	T	SEGYLAATYPTVGQT	FALSE	FALSE	0.5055073134584642	FALSE	S/T	S/T	5.2763e-4	0.683	0.262	0.051	0.053
P48730	Casein kinase I isoform delta	CSNK1D	P21359-T2510	P21359	NF1	2510	T	YLAATYPTVGQTSPR	FALSE	FALSE	0.5072120206065623	FALSE	S/T	S/T	3.40549e-4	0.683	0.262	0.051	0.053
P48730	Casein kinase I isoform delta	CSNK1D	P21359-T2514	P21359	NF1	2514	T	TYPTVGQTSPRARKS	FALSE	FALSE	0.507128213654159	FALSE	S/T	S/T	7.02768e-4	0.683	0.262	0.051	0.053
P48730	Casein kinase I isoform delta	CSNK1D	P21359-T2564	P21359	NF1	2564	T	QEMESGITTPPKMRR	FALSE	FALSE	0.5258430434999627	FALSE	S/T	S/T	0.00165133	0.683	0.262	0.051	0.053
P48730	Casein kinase I isoform delta	CSNK1D	P21359-T2575	P21359	NF1	2575	T	KMRRVAETDYEMETQ	FALSE	FALSE	0.6013781895839447	FALSE	S/T	S/T	0.0249437	0.683	0.262	0.051	0.053
P48730	Casein kinase I isoform delta	CSNK1D	P21359-T2581	P21359	NF1	2581	T	ETDYEMETQRISSSQ	FALSE	FALSE	0.507889218533091	FALSE	S/T	S/T	0.00730624	0.683	0.262	0.051	0.053
P48730	Casein kinase I isoform delta	CSNK1D	P21453-S359	P21453	S1PR1	359	S	RSKSDNSSHPQKDEG	FALSE	FALSE	0.5523477290418318	FALSE	S/T	S/T	0.0386167	0.723	0.298	0.041	0.041
P48730	Casein kinase I isoform delta	CSNK1D	P21579-T126	P21579	SYT1	126	T	LKDDDAETGLTDGEE	FALSE	FALSE	0.5005215361122377	FALSE	S/T	S/T	0.421942	0.549	0.254	0.041	0.041
P48730	Casein kinase I isoform delta	CSNK1D	P21580-T321	P21580	TNAP3	321	T	VQGWDHGTTHLINAA	FALSE	FALSE	0.565746185258805	FALSE	S/T	S/T	0.0170124	0.655	0.391	0.041	0.041
P48730	Casein kinase I isoform delta	CSNK1D	P21675-S202	P21675	TAF1	202	S	QEATQAESEDGKLTL	FALSE	FALSE	0.8751838068124231	FALSE	S/T	S/T	0.117697	0.605	0.428	0.0525	0.041
P48730	Casein kinase I isoform delta	CSNK1D	P21675-S287	P21675	TAF1	287	S	CSVESEVSQKSLWNY	FALSE	FALSE	0.6765731926702844	FALSE	S/T	S/T	0.0186841	0.605	0.428	0.0525	0.041
P48730	Casein kinase I isoform delta	CSNK1D	P21675-S307	P21675	TAF1	307	S	PPPEQCLSDDEITMM	FALSE	FALSE	0.617906454908242	FALSE	S/T	S/T	0.0131501	0.605	0.428	0.0525	0.041
P48730	Casein kinase I isoform delta	CSNK1D	P21675-S522	P21675	TAF1	522	S	DEKEEATSNSPSKES	FALSE	FALSE	0.6944112397748821	FALSE	S/T	S/T	0.0250687	0.605	0.428	0.0525	0.041
P48730	Casein kinase I isoform delta	CSNK1D	P21675-S1054	P21675	TAF1	1054	S	FARGSRFSVAEHQER	FALSE	FALSE	0.6841553588035258	FALSE	S/T	S/T	0.0210295	0.605	0.428	0.0525	0.041
P48730	Casein kinase I isoform delta	CSNK1D	P21675-S1138	P21675	TAF1	1138	S	RMLLAAGSAASGNNH	FALSE	FALSE	0.5502599289110532	FALSE	S/T	S/T	0.0101572	0.605	0.428	0.0525	0.041
P48730	Casein kinase I isoform delta	CSNK1D	P21675-S1141	P21675	TAF1	1141	S	LAAGSAASGNNHRDD	FALSE	FALSE	0.868193719993165	FALSE	S/T	S/T	0.115484	0.605	0.428	0.0525	0.041
P48730	Casein kinase I isoform delta	CSNK1D	P21675-S1152	P21675	TAF1	1152	S	HRDDDTASVTSLNSS	FALSE	FALSE	0.8756329996115685	FALSE	S/T	S/T	0.232512	0.605	0.428	0.0525	0.041
P48730	Casein kinase I isoform delta	CSNK1D	P21675-S1155	P21675	TAF1	1155	S	DDTASVTSLNSSATG	FALSE	FALSE	0.7320388129591134	FALSE	S/T	S/T	0.0265101	0.605	0.428	0.0525	0.041
P48730	Casein kinase I isoform delta	CSNK1D	P21675-S1564	P21675	TAF1	1564	S	ISKHKYQSRESFLDD	FALSE	FALSE	0.5099750148992247	FALSE	S/T	S/T	4.83017e-4	0.605	0.428	0.0525	0.041
P48730	Casein kinase I isoform delta	CSNK1D	P21675-S1669	P21675	TAF1	1669	S	ASVFQDESNMSVLDI	FALSE	FALSE	0.5019165212709671	FALSE	S/T	S/T	0.0084659	0.605	0.428	0.0525	0.041
P48730	Casein kinase I isoform delta	CSNK1D	P21675-S1672	P21675	TAF1	1672	S	FQDESNMSVLDIPSA	FALSE	FALSE	0.8597474999769096	FALSE	S/T	S/T	0.309931	0.605	0.428	0.0525	0.041
P48730	Casein kinase I isoform delta	CSNK1D	P21675-S1678	P21675	TAF1	1678	S	MSVLDIPSATPEKQV	FALSE	FALSE	0.68615535880352585	FALSE	S/T	S/T	0.0210746	0.605	0.428	0.0525	0.041
P48730	Casein kinase I isoform delta	CSNK1D	P21675-S1799	P21675	TAF1	1799	S	GLEDSNISYGSYEEP	FALSE	FALSE	0.7906447970998435	FALSE	S/T	S/T	0.0376491	0.605	0.428	0.0525	0.041
P48730	Casein kinase I isoform delta	CSNK1D	P21675-S1826	P21675	TAF1	1826	S	SIGGYEVSEEEEDEE	FALSE	FALSE	0.6457052086205414	FALSE	S/T	S/T	0.0147801	0.605	0.428	0.0525	0.041
P48730	Casein kinase I isoform delta	CSNK1D	P21675-T1643	P21675	TAF1	1643	T	PMTPGPYTPQPPDLY	FALSE	FALSE	0.5071274341482267	FALSE	S/T	S/T	6.01707e-7	0.605	0.428	0.0525	0.041
P48730	Casein kinase I isoform delta	CSNK1D	P21675-T1680	P21675	TAF1	1680	T	VLDIPSATPEKQVTQ	FALSE	FALSE	0.5183479040023915	FALSE	S/T	S/T	1.43069e-6	0.605	0.428	0.0525	0.041
P48730	Casein kinase I isoform delta	CSNK1D	P21675-3-S1697	P21675-3	TAF1-3	1697	S	GRLGEEDSDVDIEGY	FALSE	FALSE	0.7094748232081319	FALSE	S/T	S/T	0.19692	0.605	0.428	0.041	0.041
P48730	Casein kinase I isoform delta	CSNK1D	P21781-S115	P21781	FGF7	115	S	VAIKGVESEFYLAMN	FALSE	FALSE	0.5889442862996613	FALSE	S/T	S/T	0.0337156	0.632	0.379	0.041	0.041
P48730	Casein kinase I isoform delta	CSNK1D	P22314-S855	P22314	UBA1	855	S	DFEKDDDSNFHMDFI	FALSE	FALSE	0.5633378901354756	FALSE	S/T	S/T	0.525481	0.686	0.27	0.041	0.041
P48730	Casein kinase I isoform delta	CSNK1D	P22392-S125	P22392	NDKB	125	S	HGSDSVKSAEKEISL	FALSE	FALSE	0.5800506566446811	FALSE	S/T	S/T	0.0765514	0.668	0.308	0.041	0.041
P48730	Casein kinase I isoform delta	CSNK1D	P22607-3-S318	P22607-3	FGFR3-3	318	S	VSLESNASMSSNTPL	FALSE	FALSE	0.5308876863075931	FALSE	S/T	S/T	0.0273792	0.622	0.358	0.041	0.041
P48730	Casein kinase I isoform delta	CSNK1D	P22681-S9	P22681	CBL	9	S	AGNVKKSSGAGGGSG	FALSE	FALSE	0.5048236545549394	FALSE	S/T	S/T	0.0112818	0.687	0.333	0.041	0.041
P48730	Casein kinase I isoform delta	CSNK1D	P22681-S15	P22681	CBL	15	S	SSGAGGGSGSGGSGS	FALSE	FALSE	0.567812628422046	FALSE	S/T	S/T	0.0269842	0.687	0.333	0.041	0.041
P48730	Casein kinase I isoform delta	CSNK1D	P22681-S17	P22681	CBL	17	S	GAGGGSGSGGSGSGG	FALSE	FALSE	0.5018254358231511	FALSE	S/T	S/T	0.00330716	0.687	0.333	0.041	0.041
P48730	Casein kinase I isoform delta	CSNK1D	P22681-S20	P22681	CBL	20	S	GGSGSGGSGSGGLIG	FALSE	FALSE	0.7022499850727429	FALSE	S/T	S/T	0.122516	0.687	0.333	0.041	0.041
P48730	Casein kinase I isoform delta	CSNK1D	P22681-S441	P22681	CBL	441	S	FDPRGSGSLLRQGAE	FALSE	FALSE	0.5032308308720261	FALSE	S/T	S/T	0.00346806	0.687	0.333	0.041	0.041
P48730	Casein kinase I isoform delta	CSNK1D	P22681-S452	P22681	CBL	452	S	QGAEGAPSPNYDDDD	FALSE	FALSE	0.5034015454196595	FALSE	S/T	S/T	0.00301763	0.687	0.333	0.041	0.041
P48730	Casein kinase I isoform delta	CSNK1D	P22681-S511	P22681	CBL	511	S	PQRVCVPSSASALGT	FALSE	FALSE	0.504590844260926	FALSE	S/T	S/T	0.00390774	0.687	0.333	0.041	0.041
P48730	Casein kinase I isoform delta	CSNK1D	P22681-S514	P22681	CBL	514	S	VCVPSSASALGTASK	FALSE	FALSE	0.5018944630825104	FALSE	S/T	S/T	0.0127534	0.687	0.333	0.041	0.041
P48730	Casein kinase I isoform delta	CSNK1D	P22681-S520	P22681	CBL	520	S	ASALGTASKAASGSL	FALSE	FALSE	0.5025159800284545	FALSE	S/T	S/T	0.0029781	0.687	0.333	0.041	0.041
P48730	Casein kinase I isoform delta	CSNK1D	P22681-S558	P22681	CBL	558	S	PYSVGAESRPQRRPL	FALSE	FALSE	0.5137237025210234	FALSE	S/T	S/T	0.00735655	0.687	0.333	0.041	0.041
P48730	Casein kinase I isoform delta	CSNK1D	P22681-S717	P22681	CBL	717	S	PLDTSQSSRACDCDQ	FALSE	FALSE	0.5112226636208073	FALSE	S/T	S/T	0.0098222	0.687	0.333	0.041	0.041
P48730	Casein kinase I isoform delta	CSNK1D	P22681-S767	P22681	CBL	767	S	ANTGPEESENEDDGY	FALSE	FALSE	0.5027631809211903	FALSE	S/T	S/T	0.0033653	0.687	0.333	0.041	0.041
P48730	Casein kinase I isoform delta	CSNK1D	P22681-S794	P22681	CBL	794	S	RRTLSDISNASSSFG	FALSE	FALSE	0.5284820103858985	FALSE	S/T	S/T	0.0175477	0.687	0.333	0.041	0.041
P48730	Casein kinase I isoform delta	CSNK1D	P22681-S797	P22681	CBL	797	S	LSDISNASSSFGWLS	FALSE	FALSE	0.513884109473744	FALSE	S/T	S/T	0.00883709	0.687	0.333	0.041	0.041
P48730	Casein kinase I isoform delta	CSNK1D	P22681-S804	P22681	CBL	804	S	SSSFGWLSLDGDPTT	FALSE	FALSE	0.511339449503422	FALSE	S/T	S/T	0.0074337	0.687	0.333	0.041	0.041
P48730	Casein kinase I isoform delta	CSNK1D	P22681-T698	P22681	CBL	698	T	QCEGEEDTEYMTPSS	FALSE	FALSE	0.5146180762107793	FALSE	S/T	S/T	0.00839937	0.687	0.333	0.041	0.041
P48730	Casein kinase I isoform delta	CSNK1D	P22694-S11	P22694	KAPCB	11	S	AATAKKGSEVESVKE	FALSE	FALSE	0.5443453101448704	TRUE	S/T	S/T	0.0382464	0.79	0.378	0.0535	0.0525
P48730	Casein kinase I isoform delta	CSNK1D	P22694-S15	P22694	KAPCB	15	S	KKGSEVESVKEFLAK	FALSE	FALSE	0.6705445961804204	TRUE	S/T	S/T	0.11037	0.79	0.378	0.0535	0.0525
P48730	Casein kinase I isoform delta	CSNK1D	P22694-S326	P22694	KAPCB	326	S	FRGSGDTSNFDDYEE	FALSE	FALSE	0.5292407647915695	TRUE	S/T	S/T	0.0344541	0.79	0.378	0.0535	0.0525
P48730	Casein kinase I isoform delta	CSNK1D	P22735-S35	P22735	TGM1	35	S	EPEPDGRSRRGGGRS	FALSE	FALSE	0.6240364856439735	FALSE	S/T	S/T	0.308462	0.58	0.329	0.041	0.041
P48730	Casein kinase I isoform delta	CSNK1D	P23246-S268	P23246	SFPQ	268	S	PGGPGGRSEEKISDS	FALSE	FALSE	0.8282112052996862	FALSE	S/T	S/T	0.0586062	0.635	0.312	0.0535	0.041
P48730	Casein kinase I isoform delta	CSNK1D	P23246-S273	P23246	SFPQ	273	S	GRSEEKISDSEGFKA	FALSE	FALSE	0.7198426913854266	FALSE	S/T	S/T	0.0247572	0.635	0.312	0.0535	0.041
P48730	Casein kinase I isoform delta	CSNK1D	P23246-S374	P23246	SFPQ	374	S	ATHAAALSVRNLSPY	FALSE	FALSE	0.6782284303834812	FALSE	S/T	S/T	0.0143826	0.635	0.312	0.0535	0.041
P48730	Casein kinase I isoform delta	CSNK1D	P23246-S521	P23246	SFPQ	521	S	DAKDKLESEMEDAYH	FALSE	FALSE	0.816241934488068	FALSE	S/T	S/T	0.0544804	0.635	0.312	0.0535	0.041
P48730	Casein kinase I isoform delta	CSNK1D	P23258-S32	P23258	TBG1	32	S	LCAEHGISPEGIVEE	FALSE	FALSE	0.760537236073717	FALSE	S/T	S/T	0.00106736	0.813	0.482	0.064	0.1165
P48730	Casein kinase I isoform delta	CSNK1D	P23258-S80	P23258	TBG1	80	S	VIHSILNSPYAKLYN	FALSE	FALSE	0.7177316053717571	FALSE	S/T	S/T	4.30723e-5	0.813	0.482	0.064	0.1165
P48730	Casein kinase I isoform delta	CSNK1D	P23258-S129	P23258	TBG1	129	S	IDREADGSDSLEGFV	FALSE	FALSE	0.8322901091838155	FALSE	S/T	S/T	0.0408574	0.813	0.482	0.064	0.1165
P48730	Casein kinase I isoform delta	CSNK1D	P23258-S131	P23258	TBG1	131	S	READGSDSLEGFVLC	FALSE	FALSE	0.9021644640921586	FALSE	S/T	S/T	0.134089	0.813	0.482	0.064	0.1165
P48730	Casein kinase I isoform delta	CSNK1D	P23258-S284	P23258	TBG1	284	S	TTDQSVASVRKTTVL	FALSE	FALSE	0.9126168348101008	FALSE	S/T	S/T	0.24432	0.813	0.482	0.064	0.1165
P48730	Casein kinase I isoform delta	CSNK1D	P23258-S306	P23258	TBG1	306	S	QPKNVMVSTGRDRQT	FALSE	FALSE	0.7428106587643144	FALSE	S/T	S/T	0.0143086	0.813	0.482	0.064	0.1165
P48730	Casein kinase I isoform delta	CSNK1D	P23258-S336	P23258	TBG1	336	S	DPTQVHKSLQRIRER	FALSE	FALSE	0.7118921930661791	FALSE	S/T	S/T	0.00789212	0.813	0.482	0.064	0.1165
P48730	Casein kinase I isoform delta	CSNK1D	P23258-S364	P23258	TBG1	364	S	QVALSRKSPYLPSAH	FALSE	FALSE	0.7124565439051566	FALSE	S/T	S/T	2.22529e-4	0.813	0.482	0.064	0.1165
P48730	Casein kinase I isoform delta	CSNK1D	P23258-S385	P23258	TBG1	385	S	MANHTSISSLFERTC	FALSE	FALSE	0.7418700238436795	FALSE	S/T	S/T	0.0147893	0.813	0.482	0.064	0.1165
P48730	Casein kinase I isoform delta	CSNK1D	P23258-S424	P23258	TBG1	424	S	NFDEMDTSREIVQQL	FALSE	FALSE	0.7434809376577642	FALSE	S/T	S/T	0.00170564	0.813	0.482	0.064	0.1165
P48730	Casein kinase I isoform delta	CSNK1D	P23258-T307	P23258	TBG1	307	T	PKNVMVSTGRDRQTN	FALSE	FALSE	0.7476196678164944	FALSE	S/T	S/T	0.0014355	0.813	0.482	0.064	0.1165
P48730	Casein kinase I isoform delta	CSNK1D	P23258-T423	P23258	TBG1	423	T	DNFDEMDTSREIVQQ	FALSE	FALSE	0.8322901091838155	FALSE	S/T	S/T	0.0410681	0.813	0.482	0.064	0.1165
P48730	Casein kinase I isoform delta	CSNK1D	P23327-S502	P23327	SRCH	502	S	HEEDDESSEQGEKGT	FALSE	FALSE	0.5614467278702069	FALSE	S/T	S/T	0.811495	0.504	0.252	0.041	0.041
P48730	Casein kinase I isoform delta	CSNK1D	P23327-T76	P23327	SRCH	76	T	DENKDVSTENGHHFW	FALSE	FALSE	0.5134824835935634	FALSE	S/T	S/T	0.351618	0.504	0.252	0.041	0.041
P48730	Casein kinase I isoform delta	CSNK1D	P23327-T312	P23327	SRCH	312	T	NDDDDVSTEYGHQAH	FALSE	FALSE	0.5342661343122209	FALSE	S/T	S/T	0.410416	0.504	0.252	0.041	0.041
P48730	Casein kinase I isoform delta	CSNK1D	P23381-S38	P23381	SYWC	38	S	ASKDEIDSAVKMLVS	FALSE	FALSE	0.5813754407578249	FALSE	S/T	S/T	0.0494831	0.636	0.314	0.041	0.041
P48730	Casein kinase I isoform delta	CSNK1D	P23396-S6	P23396	RS3	6	S	__MAVQISKKRKFVA	FALSE	FALSE	0.5477464612628368	FALSE	S/T	S/T	2.13492e-4	0.711	0.365	0.0525	0.08700000000000001
P48730	Casein kinase I isoform delta	CSNK1D	P23396-S35	P23396	RS3	35	S	ELAEDGYSGVEVRVT	FALSE	FALSE	0.8923797484888667	FALSE	S/T	S/T	0.359534	0.711	0.365	0.0525	0.08700000000000001
P48730	Casein kinase I isoform delta	CSNK1D	P23396-S83	P23396	RS3	83	S	RFGFPEGSVELYAEK	FALSE	FALSE	0.6010722009403868	FALSE	S/T	S/T	9.24324e-4	0.711	0.365	0.0525	0.08700000000000001
P48730	Casein kinase I isoform delta	CSNK1D	P23396-S104	P23396	RS3	104	S	CAIAQAESLRYKLLG	FALSE	FALSE	0.6524826031543604	FALSE	S/T	S/T	0.0120883	0.711	0.365	0.0525	0.08700000000000001
P48730	Casein kinase I isoform delta	CSNK1D	P23396-S139	P23396	RS3	139	S	KGCEVVVSGKLRGQR	FALSE	FALSE	0.6043032306583658	FALSE	S/T	S/T	0.00286388	0.711	0.365	0.0525	0.08700000000000001
P48730	Casein kinase I isoform delta	CSNK1D	P23396-S149	P23396	RS3	149	S	LRGQRAKSMKFVDGL	FALSE	FALSE	0.6153021292557991	FALSE	S/T	S/T	8.16017e-4	0.711	0.365	0.0525	0.08700000000000001
P48730	Casein kinase I isoform delta	CSNK1D	P23396-S160	P23396	RS3	160	S	VDGLMIHSGDPVNYY	FALSE	FALSE	0.5113609399257623	FALSE	S/T	S/T	8.20613e-5	0.711	0.365	0.0525	0.08700000000000001
P48730	Casein kinase I isoform delta	CSNK1D	P23396-S209	P23396	RS3	209	S	KPLPDHVSIVEPKDE	FALSE	FALSE	0.8089606469663708	FALSE	S/T	S/T	0.0392717	0.711	0.365	0.0525	0.08700000000000001
P48730	Casein kinase I isoform delta	CSNK1D	P23396-S224	P23396	RS3	224	S	ILPTTPISEQKGGKP	FALSE	FALSE	0.6086864790279338	FALSE	S/T	S/T	0.00393345	0.711	0.365	0.0525	0.08700000000000001
P48730	Casein kinase I isoform delta	CSNK1D	P23396-T46	P23396	RS3	46	T	VRVTPTRTEIIILAT	FALSE	FALSE	0.5568206894446927	FALSE	S/T	S/T	2.85427e-4	0.711	0.365	0.0525	0.08700000000000001
P48730	Casein kinase I isoform delta	CSNK1D	P23396-T70	P23396	RS3	70	T	GRRIRELTAVVQKRF	FALSE	FALSE	0.5488312373197566	FALSE	S/T	S/T	2.47128e-4	0.711	0.365	0.0525	0.08700000000000001
P48730	Casein kinase I isoform delta	CSNK1D	P23396-T170	P23396	RS3	170	T	PVNYYVDTAVRHVLL	FALSE	FALSE	0.611015058083244	FALSE	S/T	S/T	0.00101126	0.711	0.365	0.0525	0.08700000000000001
P48730	Casein kinase I isoform delta	CSNK1D	P23396-T220	P23396	RS3	220	T	PKDEILPTTPISEQK	FALSE	FALSE	0.5477464612628368	FALSE	S/T	S/T	1.97312e-4	0.711	0.365	0.0525	0.08700000000000001
P48730	Casein kinase I isoform delta	CSNK1D	P23396-T242	P23396	RS3	242	T	AMPQPVPTA______	FALSE	FALSE	0.5122537970686194	FALSE	S/T	S/T	8.92444e-5	0.711	0.365	0.0525	0.08700000000000001
P48730	Casein kinase I isoform delta	CSNK1D	P23443-S40	P23443	KS6B1	40	S	DQPEDAGSEDELEEG	FALSE	FALSE	0.595366475402417	TRUE	S/T	S/T	0.799312	0.708	0.276	0.0515	0.0505
P48730	Casein kinase I isoform delta	CSNK1D	P23468-S101	P23468	PTPRD	101	S	AIYECVASNNVGEIS	FALSE	FALSE	0.7812292258664526	FALSE	S/T	S/T	0.0345469	0.367	0.314	0.045	0.207
P48730	Casein kinase I isoform delta	CSNK1D	P23468-S812	P23468	PTPRD	812	S	TKGDGARSKPKLVST	FALSE	FALSE	0.850728938372844	FALSE	S/T	S/T	0.124506	0.367	0.314	0.045	0.207
P48730	Casein kinase I isoform delta	CSNK1D	P23468-S890	P23468	PTPRD	890	S	TDIHKGASYVFRLSA	FALSE	FALSE	0.7967015281308372	FALSE	S/T	S/T	0.0518231	0.367	0.314	0.045	0.207
P48730	Casein kinase I isoform delta	CSNK1D	P23468-S1303	P23468	PTPRD	1303	S	ESDSRKSSIPNNKEI	FALSE	FALSE	0.642324954132798	FALSE	S/T	S/T	0.00363216	0.367	0.314	0.045	0.207
P48730	Casein kinase I isoform delta	CSNK1D	P23468-S1395	P23468	PTPRD	1395	S	NVIAYDHSRVLLSAI	FALSE	FALSE	0.6552978424192548	FALSE	S/T	S/T	0.00470024	0.367	0.314	0.045	0.207
P48730	Casein kinase I isoform delta	CSNK1D	P23468-S1797	P23468	PTPRD	1797	S	TDARDGQSRTVRQFQ	FALSE	FALSE	0.8613888934516217	FALSE	S/T	S/T	0.266017	0.367	0.314	0.045	0.207
P48730	Casein kinase I isoform delta	CSNK1D	P23468-T89	P23468	PTPRD	89	T	LRIQPLRTPRDEAIY	FALSE	FALSE	0.6052133012542776	FALSE	S/T	S/T	9.97367e-6	0.367	0.314	0.045	0.207
P48730	Casein kinase I isoform delta	CSNK1D	P23468-T277	P23468	PTPRD	277	T	MLGAEDLTPEDDMPI	FALSE	FALSE	0.6520978424192548	FALSE	S/T	S/T	0.00491683	0.367	0.314	0.045	0.207
P48730	Casein kinase I isoform delta	CSNK1D	P23468-T643	P23468	PTPRD	643	T	EKQNGIITEYSIKYT	FALSE	FALSE	0.7169329614649452	FALSE	S/T	S/T	0.0118	0.367	0.314	0.045	0.207
P48730	Casein kinase I isoform delta	CSNK1D	P23468-T1068	P23468	PTPRD	1068	T	EEVDGRATQKLIVNL	FALSE	FALSE	0.6582653027367151	FALSE	S/T	S/T	0.00530464	0.367	0.314	0.045	0.207
P48730	Casein kinase I isoform delta	CSNK1D	P23468-T1642	P23468	PTPRD	1642	T	IETGENVTGMELEFK	FALSE	FALSE	0.7991316594190212	FALSE	S/T	S/T	0.0542643	0.367	0.314	0.045	0.207
P48730	Casein kinase I isoform delta	CSNK1D	P23468-T1684	P23468	PTPRD	1684	T	NIMPYESTRVCLQPI	FALSE	FALSE	0.6372602867607271	FALSE	S/T	S/T	0.00139864	0.367	0.314	0.045	0.207
P48730	Casein kinase I isoform delta	CSNK1D	P23468-T1790	P23468	PTPRD	1790	T	ILREFKVTDARDGQS	FALSE	FALSE	0.6422527776032181	FALSE	S/T	S/T	0.00175104	0.367	0.314	0.045	0.207
P48730	Casein kinase I isoform delta	CSNK1D	P23468-T1799	P23468	PTPRD	1799	T	ARDGQSRTVRQFQFT	FALSE	FALSE	0.7483034700971437	FALSE	S/T	S/T	0.0243844	0.367	0.314	0.045	0.207
P48730	Casein kinase I isoform delta	CSNK1D	P23468-T1912	P23468	PTPRD	1912	T	GSFDHYAT_______	FALSE	FALSE	0.601103178200816	FALSE	S/T	S/T	2.28954e-4	0.367	0.314	0.045	0.207
P48730	Casein kinase I isoform delta	CSNK1D	P23468-Y266	P23468	PTPRD	266	Y	AVGSPMPYVKWMLGA	FALSE	FALSE	0.59014768412290175	FALSE	S/T	Y	5.52618e-7	0.367	0.314	0.045	0.207
P48730	Casein kinase I isoform delta	CSNK1D	P23468-Y672	P23468	PTPRD	672	Y	IPSDTTKYLLEQLEK	FALSE	FALSE	0.6196873951606472	FALSE	S/T	Y	9.68688e-6	0.367	0.314	0.045	0.207
P48730	Casein kinase I isoform delta	CSNK1D	P23468-Y683	P23468	PTPRD	683	Y	QLEKWTEYRITVTAH	FALSE	FALSE	0.5530613642283749	FALSE	S/T	Y	1.18321e-9	0.367	0.314	0.045	0.207
P48730	Casein kinase I isoform delta	CSNK1D	P23468-Y891	P23468	PTPRD	891	Y	DIHKGASYVFRLSAR	FALSE	FALSE	0.6360110688572097	FALSE	S/T	Y	5.03237e-5	0.367	0.314	0.045	0.207
P48730	Casein kinase I isoform delta	CSNK1D	P23468-Y954	P23468	PTPRD	954	Y	RNGIITKYTLLYRDI	FALSE	FALSE	0.5985289417541594	FALSE	S/T	Y	1.13886e-6	0.367	0.314	0.045	0.207
P48730	Casein kinase I isoform delta	CSNK1D	P23468-Y958	P23468	PTPRD	958	Y	ITKYTLLYRDINIPL	FALSE	FALSE	0.6111636973838067	FALSE	S/T	Y	1.90014e-6	0.367	0.314	0.045	0.207
P48730	Casein kinase I isoform delta	CSNK1D	P23468-Y1140	P23468	PTPRD	1140	Y	ANENIKGYYIIIVPL	FALSE	FALSE	0.6009622750874927	FALSE	S/T	Y	1.40931e-6	0.367	0.314	0.045	0.207
P48730	Casein kinase I isoform delta	CSNK1D	P23468-Y1141	P23468	PTPRD	1141	Y	NENIKGYYIIIVPLK	FALSE	FALSE	0.6216873951606472	FALSE	S/T	Y	1.20446e-5	0.367	0.314	0.045	0.207
P48730	Casein kinase I isoform delta	CSNK1D	P23468-Y1386	P23468	PTPRD	1386	Y	VNKPKNRYANVIAYD	FALSE	FALSE	0.6152438054170573	FALSE	S/T	Y	6.68862e-6	0.367	0.314	0.045	0.207
P48730	Casein kinase I isoform delta	CSNK1D	P23468-Y1392	P23468	PTPRD	1392	Y	RYANVIAYDHSRVLL	FALSE	FALSE	0.6121030913232006	FALSE	S/T	Y	2.50459e-6	0.367	0.314	0.045	0.207
P48730	Casein kinase I isoform delta	CSNK1D	P23468-Y1681	P23468	PTPRD	1681	Y	RLVNIMPYESTRVCL	FALSE	FALSE	0.6111636973838067	FALSE	S/T	Y	1.88613e-6	0.367	0.314	0.045	0.207
P48730	Casein kinase I isoform delta	CSNK1D	P23468-Y1757	P23468	PTPRD	1757	Y	GREKCHQYWPAERSA	FALSE	FALSE	0.5942921285673461	FALSE	S/T	Y	7.5152e-7	0.367	0.314	0.045	0.207
P48730	Casein kinase I isoform delta	CSNK1D	P23468-Y1782	P23468	PTPRD	1782	Y	AEYNMPQYILREFKV	FALSE	FALSE	0.5641343165764696	FALSE	S/T	Y	9.84293e-8	0.367	0.314	0.045	0.207
P48730	Casein kinase I isoform delta	CSNK1D	P23468-Y1903	P23468	PTPRD	1903	Y	SYRAALEYLGSFDHY	FALSE	FALSE	0.5891476841229017	FALSE	S/T	Y	4.43139e-7	0.367	0.314	0.045	0.207
P48730	Casein kinase I isoform delta	CSNK1D	P23468-Y1910	P23468	PTPRD	1910	Y	YLGSFDHYAT_____	FALSE	FALSE	0.59014768412290175	FALSE	S/T	Y	5.09353e-7	0.367	0.314	0.045	0.207
P48730	Casein kinase I isoform delta	CSNK1D	P23469-S694	P23469	PTPRE	694	S	QDFIDIFSDYANFK_	FALSE	FALSE	0.5337959414585592	FALSE	S/T	S/T	0.244809	0.697	0.244	0.041	0.041
P48730	Casein kinase I isoform delta	CSNK1D	P23471-T1421	P23471	PTPRZ	1421	T	GGGEDGDTDDDGDDD	FALSE	FALSE	0.5292502932097559	FALSE	S/T	S/T	0.42261	0.44	0.276	0.041	0.041
P48730	Casein kinase I isoform delta	CSNK1D	P23497-S223	P23497	SP100	223	S	AKRKDTTSDKDDSLG	FALSE	FALSE	0.5117251154796617	FALSE	S/T	S/T	0.275017	0.722	0.268	0.041	0.041
P48730	Casein kinase I isoform delta	CSNK1D	P23508-S115	P23508	CRCM	115	S	DEYSELRSELSQSQH	FALSE	FALSE	0.6587285578089247	FALSE	S/T	S/T	0.0871517	0.763	0.335	0.041	0.041
P48730	Casein kinase I isoform delta	CSNK1D	P23508-S118	P23508	CRCM	118	S	SELRSELSQSQHEVN	FALSE	FALSE	0.6125063299911581	FALSE	S/T	S/T	0.0518727	0.763	0.335	0.041	0.041
P48730	Casein kinase I isoform delta	CSNK1D	P23508-S120	P23508	CRCM	120	S	LRSELSQSQHEVNED	FALSE	FALSE	0.5408807187288209	FALSE	S/T	S/T	0.00355191	0.763	0.335	0.041	0.041
P48730	Casein kinase I isoform delta	CSNK1D	P23508-S160	P23508	CRCM	160	S	DNCSDLNSELQRVLT	FALSE	FALSE	0.7870373856524552	FALSE	S/T	S/T	0.368506	0.763	0.335	0.041	0.041
P48730	Casein kinase I isoform delta	CSNK1D	P23508-S182	P23508	CRCM	182	S	GRKKSSCSLSVAEVD	FALSE	FALSE	0.6232901537954461	FALSE	S/T	S/T	0.0445709	0.763	0.335	0.041	0.041
P48730	Casein kinase I isoform delta	CSNK1D	P23508-S184	P23508	CRCM	184	S	KKSSCSLSVAEVDKH	FALSE	FALSE	0.5531030345673208	FALSE	S/T	S/T	0.0231152	0.763	0.335	0.041	0.041
P48730	Casein kinase I isoform delta	CSNK1D	P23508-S199	P23508	CRCM	199	S	IEQLTTASEHCDLAI	FALSE	FALSE	0.704354550442947	FALSE	S/T	S/T	0.138782	0.763	0.335	0.041	0.041
P48730	Casein kinase I isoform delta	CSNK1D	P23508-S293	P23508	CRCM	293	S	SVQATGPSSPGRLTS	FALSE	FALSE	0.6406784261115541	FALSE	S/T	S/T	0.0595107	0.763	0.335	0.041	0.041
P48730	Casein kinase I isoform delta	CSNK1D	P23508-S316	P23508	CRCM	316	S	TGELSTSSSSNDIPI	FALSE	FALSE	0.6173365261732936	FALSE	S/T	S/T	0.0377403	0.763	0.335	0.041	0.041
P48730	Casein kinase I isoform delta	CSNK1D	P23508-S317	P23508	CRCM	317	S	GELSTSSSSNDIPIA	FALSE	FALSE	0.5621933493070276	FALSE	S/T	S/T	0.0217487	0.763	0.335	0.041	0.041
P48730	Casein kinase I isoform delta	CSNK1D	P23508-S405	P23508	CRCM	405	S	VETERLNSRIEHLKS	FALSE	FALSE	0.5432470709300788	FALSE	S/T	S/T	0.00358365	0.763	0.335	0.041	0.041
P48730	Casein kinase I isoform delta	CSNK1D	P23508-S484	P23508	CRCM	484	S	FRAAGVGSSPGDQSG	FALSE	FALSE	0.7036576716089675	FALSE	S/T	S/T	0.143141	0.763	0.335	0.041	0.041
P48730	Casein kinase I isoform delta	CSNK1D	P23508-S490	P23508	CRCM	490	S	GSSPGDQSGDENITQ	FALSE	FALSE	0.6250685230393243	FALSE	S/T	S/T	0.0458882	0.763	0.335	0.041	0.041
P48730	Casein kinase I isoform delta	CSNK1D	P23508-S684	P23508	CRCM	684	S	QRMRSLSSTSSGSKD	FALSE	FALSE	0.603123181213969	FALSE	S/T	S/T	0.0318258	0.763	0.335	0.041	0.041
P48730	Casein kinase I isoform delta	CSNK1D	P23508-S689	P23508	CRCM	689	S	LSSTSSGSKDKPGKE	FALSE	FALSE	0.5549673715891429	FALSE	S/T	S/T	0.0191873	0.763	0.335	0.041	0.041
P48730	Casein kinase I isoform delta	CSNK1D	P23508-S702	P23508	CRCM	702	S	KECADAASPALSLAE	FALSE	FALSE	0.7131516097196926	FALSE	S/T	S/T	0.127485	0.763	0.335	0.041	0.041
P48730	Casein kinase I isoform delta	CSNK1D	P23508-S706	P23508	CRCM	706	S	DAASPALSLAELRTT	FALSE	FALSE	0.5420194357019107	FALSE	S/T	S/T	0.0041644	0.763	0.335	0.041	0.041
P48730	Casein kinase I isoform delta	CSNK1D	P23508-S715	P23508	CRCM	715	S	AELRTTCSENELAAE	FALSE	FALSE	0.6418887804413616	FALSE	S/T	S/T	0.0816498	0.763	0.335	0.041	0.041
P48730	Casein kinase I isoform delta	CSNK1D	P23508-S770	P23508	CRCM	770	S	NDLKRANSNLVAAYE	FALSE	FALSE	0.607183596054752	FALSE	S/T	S/T	0.0314477	0.763	0.335	0.041	0.041
P48730	Casein kinase I isoform delta	CSNK1D	P23508-T196	P23508	CRCM	196	T	DKHIEQLTTASEHCD	FALSE	FALSE	0.5587212021883516	FALSE	S/T	S/T	0.02304	0.763	0.335	0.041	0.041
P48730	Casein kinase I isoform delta	CSNK1D	P23508-T712	P23508	CRCM	712	T	LSLAELRTTCSENEL	FALSE	FALSE	0.5604636138321603	FALSE	S/T	S/T	0.0196083	0.763	0.335	0.041	0.041
P48730	Casein kinase I isoform delta	CSNK1D	P23508-T827	P23508	CRCM	827	T	SRPHTNETSL_____	FALSE	FALSE	0.538926111008574	FALSE	S/T	S/T	0.0160607	0.763	0.335	0.041	0.041
P48730	Casein kinase I isoform delta	CSNK1D	P23508-2-S12	P23508-2	CRCM-2	12	S	AAAAAAGSSSSGGGG	FALSE	FALSE	0.5372847575224164	FALSE	S/T	S/T	0.0108547	0.763	0.335	0.041	0.041
P48730	Casein kinase I isoform delta	CSNK1D	P23508-2-S15	P23508-2	CRCM-2	15	S	AAAGSSSSGGGGGGS	FALSE	FALSE	0.5618514655394925	FALSE	S/T	S/T	0.0221154	0.763	0.335	0.041	0.041
P48730	Casein kinase I isoform delta	CSNK1D	P23511-S302	P23511	NFYA	302	S	RRKYLHESRHRHAMA	FALSE	FALSE	0.7264301892933731	FALSE	S/T	S/T	8.19689e-5	0.594	0.192	0.041	0.1785
P48730	Casein kinase I isoform delta	CSNK1D	P23511-S320	P23511	NFYA	320	S	GEGGRFFSPKEKDSP	FALSE	FALSE	0.7266591386938736	FALSE	S/T	S/T	1.60468e-6	0.594	0.192	0.041	0.1785
P48730	Casein kinase I isoform delta	CSNK1D	P23511-S326	P23511	NFYA	326	S	FSPKEKDSPHMQDPN	FALSE	FALSE	0.771105548664287	FALSE	S/T	S/T	1.30154e-4	0.594	0.192	0.041	0.1785
P48730	Casein kinase I isoform delta	CSNK1D	P23511-T341	P23511	NFYA	341	T	QADEEAMTQIIRVS_	FALSE	FALSE	0.8511387045627575	FALSE	S/T	S/T	0.0829373	0.594	0.192	0.041	0.1785
P48730	Casein kinase I isoform delta	CSNK1D	P23511-Y266	P23511	NFYA	266	Y	MLEEEPLYVNAKQYH	FALSE	FALSE	0.6907893528270939	FALSE	S/T	Y	1.62091e-6	0.594	0.192	0.041	0.1785
P48730	Casein kinase I isoform delta	CSNK1D	P23560-T155	P23560	BDNF	155	T	VTAADKKTAVDMSGG	FALSE	FALSE	0.6554272053211457	FALSE	S/T	S/T	0.0916505	0.619	0.344	0.041	0.041
P48730	Casein kinase I isoform delta	CSNK1D	P23634-S238	P23634	AT2B4	238	S	DLKIDESSLTGESDH	FALSE	FALSE	0.6056938925208937	FALSE	S/T	S/T	0.91306	0.574	0.266	0.041	0.041
P48730	Casein kinase I isoform delta	CSNK1D	P23677-S126	P23677	IP3KA	126	S	RLSTSSVSSTGSSSL	FALSE	FALSE	0.5339052428590835	FALSE	S/T	S/T	0.0102536	0.654	0.393	0.041	0.041
P48730	Casein kinase I isoform delta	CSNK1D	P23677-S127	P23677	IP3KA	127	S	LSTSSVSSTGSSSLL	FALSE	FALSE	0.5372547833424607	FALSE	S/T	S/T	0.00938992	0.654	0.393	0.041	0.041
P48730	Casein kinase I isoform delta	CSNK1D	P23677-S131	P23677	IP3KA	131	S	SVSSTGSSSLLEDSE	FALSE	FALSE	0.535178613185055	FALSE	S/T	S/T	0.00742646	0.654	0.393	0.041	0.041
P48730	Casein kinase I isoform delta	CSNK1D	P23677-S132	P23677	IP3KA	132	S	VSSTGSSSLLEDSED	FALSE	FALSE	0.5412175176585784	FALSE	S/T	S/T	0.010828	0.654	0.393	0.041	0.041
P48730	Casein kinase I isoform delta	CSNK1D	P23677-S143	P23677	IP3KA	143	S	DSEDDLLSDSESRSR	FALSE	FALSE	0.7379326851904245	FALSE	S/T	S/T	0.10916	0.654	0.393	0.041	0.041
P48730	Casein kinase I isoform delta	CSNK1D	P24385-S41	P24385	CCND1	41	S	AEETCAPSVSYFKCV	FALSE	FALSE	0.5804344386705523	FALSE	S/T	S/T	0.0360021	0.635	0.375	0.041	0.041
P48730	Casein kinase I isoform delta	CSNK1D	P24385-S131	P24385	CCND1	131	S	LCIYTDNSIRPEELL	FALSE	FALSE	0.5233496992688902	FALSE	S/T	S/T	0.0106121	0.635	0.375	0.041	0.041
P48730	Casein kinase I isoform delta	CSNK1D	P24386-S233	P24386	RAE1	233	S	RFNIDLVSKLLYSRG	FALSE	FALSE	0.6207005192289057	FALSE	S/T	S/T	0.0454514	0.679	0.337	0.041	0.041
P48730	Casein kinase I isoform delta	CSNK1D	P24386-S468	P24386	RAE1	468	S	RSVLKTDSDQQISIL	FALSE	FALSE	0.5009316686503827	FALSE	S/T	S/T	0.00827897	0.679	0.337	0.041	0.041
P48730	Casein kinase I isoform delta	CSNK1D	P24386-S652	P24386	RAE1	652	S	LGNLEESSE______	FALSE	FALSE	0.6667429479051528	FALSE	S/T	S/T	0.0971794	0.679	0.337	0.041	0.041
P48730	Casein kinase I isoform delta	CSNK1D	P24522-S32	P24522	GA45A	32	S	EVLSKALSQRTITVG	FALSE	FALSE	0.6123744300870437	FALSE	S/T	S/T	0.0421743	0.698	0.353	0.041	0.041
P48730	Casein kinase I isoform delta	CSNK1D	P24723-S642	P24723	KPCL	642	S	IKSREDVSNFDPDFI	FALSE	FALSE	0.5005139426399039	TRUE	S/T	S/T	0.0409318	0.631	0.401	0.052	0.063
P48730	Casein kinase I isoform delta	CSNK1D	P24864-S59	P24864	CCNE1	59	S	TARDQCGSQPWDNNA	FALSE	FALSE	0.5240530588901625	FALSE	S/T	S/T	0.0166996	0.743	0.472	0.041	0.041
P48730	Casein kinase I isoform delta	CSNK1D	P24864-S73	P24864	CCNE1	73	S	AVCADPCSLIPTPDK	FALSE	FALSE	0.513008155748633	FALSE	S/T	S/T	0.00822321	0.743	0.472	0.041	0.041
P48730	Casein kinase I isoform delta	CSNK1D	P24941-S46	P24941	CDK2	46	S	TETEGVPSTAIREIS	FALSE	FALSE	0.5974025115348747	TRUE	S/T	S/T	0.0286414	0.662	0.548	0.053	0.083
P48730	Casein kinase I isoform delta	CSNK1D	P24941-T165	P24941	CDK2	165	T	TYTHEVVTLWYRAPE	FALSE	FALSE	0.5481573132487354	TRUE	S/T	S/T	0.00777737	0.662	0.548	0.053	0.083
P48730	Casein kinase I isoform delta	CSNK1D	P24941-Y15	P24941	CDK2	15	Y	EKIGEGTYGVVYKAR	FALSE	FALSE	0.521472751502026	TRUE	S/T	Y	6.38736e-6	0.662	0.548	0.053	0.083
P48730	Casein kinase I isoform delta	CSNK1D	P24941-Y19	P24941	CDK2	19	Y	EGTYGVVYKARNKLT	FALSE	FALSE	0.5220227515020259	TRUE	S/T	Y	2.92108e-6	0.662	0.548	0.053	0.083
P48730	Casein kinase I isoform delta	CSNK1D	P24941-Y159	P24941	CDK2	159	Y	FGVPVRTYTHEVVTL	FALSE	FALSE	0.5157160452296903	TRUE	S/T	Y	1.09011e-7	0.662	0.548	0.053	0.083
P48730	Casein kinase I isoform delta	CSNK1D	P24941-Y168	P24941	CDK2	168	Y	HEVVTLWYRAPEILL	FALSE	FALSE	0.516382711896357	TRUE	S/T	Y	1.72651e-7	0.662	0.548	0.053	0.083
P48730	Casein kinase I isoform delta	CSNK1D	P25054-S5	P25054	APC	5	S	___MAAASYDQLLKQ	FALSE	FALSE	0.9447390954025628	FALSE	S/T	S/T	0.0475558	0.795	0.424	0.0505	0.1725
P48730	Casein kinase I isoform delta	CSNK1D	P25054-S80	P25054	APC	80	S	KELNLDSSNFPGVKL	FALSE	FALSE	0.801341988906067	FALSE	S/T	S/T	0.0019075	0.795	0.424	0.0505	0.1725
P48730	Casein kinase I isoform delta	CSNK1D	P25054-S92	P25054	APC	92	S	VKLRSKMSLRSYGSR	FALSE	FALSE	0.947383594610396	FALSE	S/T	S/T	0.0574546	0.795	0.424	0.0505	0.1725
P48730	Casein kinase I isoform delta	CSNK1D	P25054-S95	P25054	APC	95	S	RSKMSLRSYGSREGS	FALSE	FALSE	0.8556150070253177	FALSE	S/T	S/T	0.0142745	0.795	0.424	0.0505	0.1725
P48730	Casein kinase I isoform delta	CSNK1D	P25054-S98	P25054	APC	98	S	MSLRSYGSREGSVSS	FALSE	FALSE	0.8410862906305452	FALSE	S/T	S/T	0.0111095	0.795	0.424	0.0505	0.1725
P48730	Casein kinase I isoform delta	CSNK1D	P25054-S107	P25054	APC	107	S	EGSVSSRSGECSPVP	FALSE	FALSE	0.9465071424619884	FALSE	S/T	S/T	0.0790831	0.795	0.424	0.0505	0.1725
P48730	Casein kinase I isoform delta	CSNK1D	P25054-S111	P25054	APC	111	S	SSRSGECSPVPMGSF	FALSE	FALSE	0.7795525396608741	FALSE	S/T	S/T	3.47055e-4	0.795	0.424	0.0505	0.1725
P48730	Casein kinase I isoform delta	CSNK1D	P25054-S127	P25054	APC	127	S	RRGFVNGSRESTGYL	FALSE	FALSE	0.8085419866567918	FALSE	S/T	S/T	0.0108102	0.795	0.424	0.0505	0.1725
P48730	Casein kinase I isoform delta	CSNK1D	P25054-S130	P25054	APC	130	S	FVNGSRESTGYLEEL	FALSE	FALSE	0.8580552186655295	FALSE	S/T	S/T	0.0151438	0.795	0.424	0.0505	0.1725
P48730	Casein kinase I isoform delta	CSNK1D	P25054-S245	P25054	APC	245	S	QATEAERSSQNKHET	FALSE	FALSE	0.8144241122640853	FALSE	S/T	S/T	0.0052506	0.795	0.424	0.0505	0.1725
P48730	Casein kinase I isoform delta	CSNK1D	P25054-S246	P25054	APC	246	S	ATEAERSSQNKHETG	FALSE	FALSE	0.9455990984863653	FALSE	S/T	S/T	0.0563166	0.795	0.424	0.0505	0.1725
P48730	Casein kinase I isoform delta	CSNK1D	P25054-S293	P25054	APC	293	S	HETASVLSSSSTHSA	FALSE	FALSE	0.8948625435638587	FALSE	S/T	S/T	0.022256	0.795	0.424	0.0505	0.1725
P48730	Casein kinase I isoform delta	CSNK1D	P25054-S317	P25054	APC	317	S	TKVEMVYSLLSMLGT	FALSE	FALSE	0.8199701291003547	FALSE	S/T	S/T	0.00674701	0.795	0.424	0.0505	0.1725
P48730	Casein kinase I isoform delta	CSNK1D	P25054-S331	P25054	APC	331	S	THDKDDMSRTLLAMS	FALSE	FALSE	0.9575130197085828	FALSE	S/T	S/T	0.22743	0.795	0.424	0.0505	0.1725
P48730	Casein kinase I isoform delta	CSNK1D	P25054-S552	P25054	APC	552	S	ASVLRNLSWRADVNS	FALSE	FALSE	0.8517582474360135	FALSE	S/T	S/T	0.012831	0.795	0.424	0.0505	0.1725
P48730	Casein kinase I isoform delta	CSNK1D	P25054-S705	P25054	APC	705	S	LWDMGAVSMLKNLIH	FALSE	FALSE	0.919648291376538	FALSE	S/T	S/T	0.196238	0.795	0.424	0.0505	0.1725
P48730	Casein kinase I isoform delta	CSNK1D	P25054-S744	P25054	APC	744	S	YKDANIMSPGSSLPS	FALSE	FALSE	0.673144188676851	FALSE	S/T	S/T	1.60736e-5	0.795	0.424	0.0505	0.1725
P48730	Casein kinase I isoform delta	CSNK1D	P25054-S747	P25054	APC	747	S	ANIMSPGSSLPSLHV	FALSE	FALSE	0.8156595308794848	FALSE	S/T	S/T	0.00783649	0.795	0.424	0.0505	0.1725
P48730	Casein kinase I isoform delta	CSNK1D	P25054-S748	P25054	APC	748	S	NIMSPGSSLPSLHVR	FALSE	FALSE	0.7976468907921315	FALSE	S/T	S/T	5.92055e-4	0.795	0.424	0.0505	0.1725
P48730	Casein kinase I isoform delta	CSNK1D	P25054-S780	P25054	APC	780	S	FDNIDNLSPKASHRS	FALSE	FALSE	0.9348280098817844	FALSE	S/T	S/T	0.0348465	0.795	0.424	0.0505	0.1725
P48730	Casein kinase I isoform delta	CSNK1D	P25054-S794	P25054	APC	794	S	SKQRHKQSLYGDYVF	FALSE	FALSE	0.8214770534405559	FALSE	S/T	S/T	0.00452757	0.795	0.424	0.0505	0.1725
P48730	Casein kinase I isoform delta	CSNK1D	P25054-S851	P25054	APC	851	S	SRSEKDRSLERERGI	FALSE	FALSE	0.9483958515841916	FALSE	S/T	S/T	0.0615929	0.795	0.424	0.0505	0.1725
P48730	Casein kinase I isoform delta	CSNK1D	P25054-S873	P25054	APC	873	S	ATENPGTSSKRGLQI	FALSE	FALSE	0.7795525396608741	FALSE	S/T	S/T	3.43715e-4	0.795	0.424	0.0505	0.1725
P48730	Casein kinase I isoform delta	CSNK1D	P25054-S874	P25054	APC	874	S	TENPGTSSKRGLQIS	FALSE	FALSE	0.932027740556289	FALSE	S/T	S/T	0.0322394	0.795	0.424	0.0505	0.1725
P48730	Casein kinase I isoform delta	CSNK1D	P25054-S895	P25054	APC	895	S	AKVMEEVSAIHTSQE	FALSE	FALSE	0.9512732972760624	FALSE	S/T	S/T	0.137923	0.795	0.424	0.0505	0.1725
P48730	Casein kinase I isoform delta	CSNK1D	P25054-S905	P25054	APC	905	S	HTSQEDRSSGSTTEL	FALSE	FALSE	0.8916992102305255	FALSE	S/T	S/T	0.0243304	0.795	0.424	0.0505	0.1725
P48730	Casein kinase I isoform delta	CSNK1D	P25054-S906	P25054	APC	906	S	TSQEDRSSGSTTELH	FALSE	FALSE	0.931122053455452	FALSE	S/T	S/T	0.0280416	0.795	0.424	0.0505	0.1725
P48730	Casein kinase I isoform delta	CSNK1D	P25054-S908	P25054	APC	908	S	QEDRSSGSTTELHCV	FALSE	FALSE	0.94326065382064	FALSE	S/T	S/T	0.105228	0.795	0.424	0.0505	0.1725
P48730	Casein kinase I isoform delta	CSNK1D	P25054-S932	P25054	APC	932	S	SSAAHTHSNTYNFTK	FALSE	FALSE	0.8076780649420852	FALSE	S/T	S/T	0.00152425	0.795	0.424	0.0505	0.1725
P48730	Casein kinase I isoform delta	CSNK1D	P25054-S960	P25054	APC	960	S	KLEYKRSSNDSLNSV	FALSE	FALSE	0.8218103867738893	FALSE	S/T	S/T	0.0044363	0.795	0.424	0.0505	0.1725
P48730	Casein kinase I isoform delta	CSNK1D	P25054-S963	P25054	APC	963	S	YKRSSNDSLNSVSSS	FALSE	FALSE	0.9512732972760624	FALSE	S/T	S/T	0.123593	0.795	0.424	0.0505	0.1725
P48730	Casein kinase I isoform delta	CSNK1D	P25054-S969	P25054	APC	969	S	DSLNSVSSSDGYGKR	FALSE	FALSE	0.9512732972760624	FALSE	S/T	S/T	0.143752	0.795	0.424	0.0505	0.1725
P48730	Casein kinase I isoform delta	CSNK1D	P25054-S985	P25054	APC	985	S	QMKPSIESYSEDDES	FALSE	FALSE	0.9512732972760624	FALSE	S/T	S/T	0.122058	0.795	0.424	0.0505	0.1725
P48730	Casein kinase I isoform delta	CSNK1D	P25054-S987	P25054	APC	987	S	KPSIESYSEDDESKF	FALSE	FALSE	0.9551990904196712	FALSE	S/T	S/T	0.32293	0.795	0.424	0.0505	0.1725
P48730	Casein kinase I isoform delta	CSNK1D	P25054-S1032	P25054	APC	1032	S	INYSLKYSDEQLNSG	FALSE	FALSE	0.8079449276391366	FALSE	S/T	S/T	0.00103825	0.795	0.424	0.0505	0.1725
P48730	Casein kinase I isoform delta	CSNK1D	P25054-S1038	P25054	APC	1038	S	YSDEQLNSGRQSPSQ	FALSE	FALSE	0.8231813092245784	FALSE	S/T	S/T	0.00572757	0.795	0.424	0.0505	0.1725
P48730	Casein kinase I isoform delta	CSNK1D	P25054-S1042	P25054	APC	1042	S	QLNSGRQSPSQNERW	FALSE	FALSE	0.7805430158513503	FALSE	S/T	S/T	4.39243e-4	0.795	0.424	0.0505	0.1725
P48730	Casein kinase I isoform delta	CSNK1D	P25054-S1044	P25054	APC	1044	S	NSGRQSPSQNERWAR	FALSE	FALSE	0.9221957121141072	FALSE	S/T	S/T	0.0259062	0.795	0.424	0.0505	0.1725
P48730	Casein kinase I isoform delta	CSNK1D	P25054-S1063	P25054	APC	1063	S	IEDEIKQSEQRQSRN	FALSE	FALSE	0.8564150070253177	FALSE	S/T	S/T	0.0146696	0.795	0.424	0.0505	0.1725
P48730	Casein kinase I isoform delta	CSNK1D	P25054-S1081	P25054	APC	1081	S	TYPVYTESTDDKHLK	FALSE	FALSE	0.8235229741792863	FALSE	S/T	S/T	0.00894416	0.795	0.424	0.0505	0.1725
P48730	Casein kinase I isoform delta	CSNK1D	P25054-S1100	P25054	APC	1100	S	FGQQECVSPYRSRGA	FALSE	FALSE	0.8098018744658947	FALSE	S/T	S/T	0.00121003	0.795	0.424	0.0505	0.1725
P48730	Casein kinase I isoform delta	CSNK1D	P25054-S1117	P25054	APC	1117	S	SETNRVGSNHGINQN	FALSE	FALSE	0.9276917012039468	FALSE	S/T	S/T	0.0264746	0.795	0.424	0.0505	0.1725
P48730	Casein kinase I isoform delta	CSNK1D	P25054-S1194	P25054	APC	1194	S	IPSSQKQSFSFSKSS	FALSE	FALSE	0.7797430158513503	FALSE	S/T	S/T	4.31088e-4	0.795	0.424	0.0505	0.1725
P48730	Casein kinase I isoform delta	CSNK1D	P25054-S1196	P25054	APC	1196	S	SSQKQSFSFSKSSSG	FALSE	FALSE	0.8098018744658947	FALSE	S/T	S/T	0.00119657	0.795	0.424	0.0505	0.1725
P48730	Casein kinase I isoform delta	CSNK1D	P25054-S1214	P25054	APC	1214	S	KTEHMSSSSENTSTP	FALSE	FALSE	0.7669880392876367	FALSE	S/T	S/T	3.07947e-4	0.795	0.424	0.0505	0.1725
P48730	Casein kinase I isoform delta	CSNK1D	P25054-S1215	P25054	APC	1215	S	TEHMSSSSENTSTPS	FALSE	FALSE	0.9512732972760624	FALSE	S/T	S/T	0.1755	0.795	0.424	0.0505	0.1725
P48730	Casein kinase I isoform delta	CSNK1D	P25054-S1219	P25054	APC	1219	S	SSSSENTSTPSSNAK	FALSE	FALSE	0.9334563119848606	FALSE	S/T	S/T	0.0328906	0.795	0.424	0.0505	0.1725
P48730	Casein kinase I isoform delta	CSNK1D	P25054-S1222	P25054	APC	1222	S	SENTSTPSSNAKRQN	FALSE	FALSE	0.8919492102305254	FALSE	S/T	S/T	0.0240154	0.795	0.424	0.0505	0.1725
P48730	Casein kinase I isoform delta	CSNK1D	P25054-S1223	P25054	APC	1223	S	ENTSTPSSNAKRQNQ	FALSE	FALSE	0.821606456445828	FALSE	S/T	S/T	0.00812337	0.795	0.424	0.0505	0.1725
P48730	Casein kinase I isoform delta	CSNK1D	P25054-S1234	P25054	APC	1234	S	RQNQLHPSSAQSRSG	FALSE	FALSE	0.8085109653749857	FALSE	S/T	S/T	0.00107733	0.795	0.424	0.0505	0.1725
P48730	Casein kinase I isoform delta	CSNK1D	P25054-S1235	P25054	APC	1235	S	QNQLHPSSAQSRSGQ	FALSE	FALSE	0.7661523943310458	FALSE	S/T	S/T	1.79431e-4	0.795	0.424	0.0505	0.1725
P48730	Casein kinase I isoform delta	CSNK1D	P25054-S1238	P25054	APC	1238	S	LHPSSAQSRSGQPQK	FALSE	FALSE	0.936050822841917	FALSE	S/T	S/T	0.200076	0.795	0.424	0.0505	0.1725
P48730	Casein kinase I isoform delta	CSNK1D	P25054-S1272	P25054	APC	1272	S	EDTPICFSRCSSLSS	FALSE	FALSE	0.8191818153453179	FALSE	S/T	S/T	0.00411762	0.795	0.424	0.0505	0.1725
P48730	Casein kinase I isoform delta	CSNK1D	P25054-S1278	P25054	APC	1278	S	FSRCSSLSSLSSAED	FALSE	FALSE	0.9221957121141072	FALSE	S/T	S/T	0.0258646	0.795	0.424	0.0505	0.1725
P48730	Casein kinase I isoform delta	CSNK1D	P25054-S1279	P25054	APC	1279	S	SRCSSLSSLSSAEDE	FALSE	FALSE	0.932027740556289	FALSE	S/T	S/T	0.0314513	0.795	0.424	0.0505	0.1725
P48730	Casein kinase I isoform delta	CSNK1D	P25054-S1315	P25054	APC	1315	S	KEKIGTRSAEDPVSE	FALSE	FALSE	0.8931492102305253	FALSE	S/T	S/T	0.0228345	0.795	0.424	0.0505	0.1725
P48730	Casein kinase I isoform delta	CSNK1D	P25054-S1340	P25054	APC	1340	S	KSSRLQGSSLSSESA	FALSE	FALSE	0.7930543999496406	FALSE	S/T	S/T	5.81252e-4	0.795	0.424	0.0505	0.1725
P48730	Casein kinase I isoform delta	CSNK1D	P25054-S1341	P25054	APC	1341	S	SSRLQGSSLSSESAR	FALSE	FALSE	0.8917982944796095	FALSE	S/T	S/T	0.0248123	0.795	0.424	0.0505	0.1725
P48730	Casein kinase I isoform delta	CSNK1D	P25054-S1343	P25054	APC	1343	S	RLQGSSLSSESARHK	FALSE	FALSE	0.8931492102305253	FALSE	S/T	S/T	0.0232404	0.795	0.424	0.0505	0.1725
P48730	Casein kinase I isoform delta	CSNK1D	P25054-S1344	P25054	APC	1344	S	LQGSSLSSESARHKA	FALSE	FALSE	0.935915750593551	FALSE	S/T	S/T	0.0440018	0.795	0.424	0.0505	0.1725
P48730	Casein kinase I isoform delta	CSNK1D	P25054-S1346	P25054	APC	1346	S	GSSLSSESARHKAVE	FALSE	FALSE	0.9334563119848606	FALSE	S/T	S/T	0.0333311	0.795	0.424	0.0505	0.1725
P48730	Casein kinase I isoform delta	CSNK1D	P25054-S1355	P25054	APC	1355	S	RHKAVEFSSGAKSPS	FALSE	FALSE	0.8191818153453179	FALSE	S/T	S/T	0.00415449	0.795	0.424	0.0505	0.1725
P48730	Casein kinase I isoform delta	CSNK1D	P25054-S1356	P25054	APC	1356	S	HKAVEFSSGAKSPSK	FALSE	FALSE	0.8253324979888101	FALSE	S/T	S/T	0.00856606	0.795	0.424	0.0505	0.1725
P48730	Casein kinase I isoform delta	CSNK1D	P25054-S1360	P25054	APC	1360	S	EFSSGAKSPSKSGAQ	FALSE	FALSE	0.8170721018768847	FALSE	S/T	S/T	0.00337731	0.795	0.424	0.0505	0.1725
P48730	Casein kinase I isoform delta	CSNK1D	P25054-S1362	P25054	APC	1362	S	SSGAKSPSKSGAQTP	FALSE	FALSE	0.930430555487068	FALSE	S/T	S/T	0.0430061	0.795	0.424	0.0505	0.1725
P48730	Casein kinase I isoform delta	CSNK1D	P25054-S1364	P25054	APC	1364	S	GAKSPSKSGAQTPKS	FALSE	FALSE	0.7647555689342204	FALSE	S/T	S/T	1.4417e-4	0.795	0.424	0.0505	0.1725
P48730	Casein kinase I isoform delta	CSNK1D	P25054-S1371	P25054	APC	1371	S	SGAQTPKSPPEHYVQ	FALSE	FALSE	0.7648190609977125	FALSE	S/T	S/T	1.7342e-4	0.795	0.424	0.0505	0.1725
P48730	Casein kinase I isoform delta	CSNK1D	P25054-S1385	P25054	APC	1385	S	QETPLMFSRCTSVSS	FALSE	FALSE	0.8059449276391366	FALSE	S/T	S/T	0.00101666	0.795	0.424	0.0505	0.1725
P48730	Casein kinase I isoform delta	CSNK1D	P25054-S1389	P25054	APC	1389	S	LMFSRCTSVSSLDSF	FALSE	FALSE	0.8218103867738893	FALSE	S/T	S/T	0.0043787	0.795	0.424	0.0505	0.1725
P48730	Casein kinase I isoform delta	CSNK1D	P25054-S1392	P25054	APC	1392	S	SRCTSVSSLDSFESR	FALSE	FALSE	0.9512732972760624	FALSE	S/T	S/T	0.151531	0.795	0.424	0.0505	0.1725
P48730	Casein kinase I isoform delta	CSNK1D	P25054-S1395	P25054	APC	1395	S	TSVSSLDSFESRSIA	FALSE	FALSE	0.8221813092245784	FALSE	S/T	S/T	0.00569038	0.795	0.424	0.0505	0.1725
P48730	Casein kinase I isoform delta	CSNK1D	P25054-S1426	P25054	APC	1426	S	SPSDLPDSPGQTMPP	FALSE	FALSE	0.6707143520121259	FALSE	S/T	S/T	6.48259e-6	0.795	0.424	0.0505	0.1725
P48730	Casein kinase I isoform delta	CSNK1D	P25054-S1436	P25054	APC	1436	S	QTMPPSRSKTPPPPP	FALSE	FALSE	0.6956096647424428	FALSE	S/T	S/T	3.46302e-5	0.795	0.424	0.0505	0.1725
P48730	Casein kinase I isoform delta	CSNK1D	P25054-S1501	P25054	APC	1501	S	ESTPDGFSCSSSLSA	FALSE	FALSE	0.964923192455422	FALSE	S/T	S/T	0.462153	0.795	0.424	0.0505	0.1725
P48730	Casein kinase I isoform delta	CSNK1D	P25054-S1503	P25054	APC	1503	S	TPDGFSCSSSLSALS	FALSE	FALSE	0.8029875393229854	FALSE	S/T	S/T	9.02472e-4	0.795	0.424	0.0505	0.1725
P48730	Casein kinase I isoform delta	CSNK1D	P25054-S1504	P25054	APC	1504	S	PDGFSCSSSLSALSL	TRUE	TRUE	0.9461558515841916	FALSE	S/T	S/T	0.0756945	0.795	0.424	0.0505	0.1725
P48730	Casein kinase I isoform delta	CSNK1D	P25054-S1505	P25054	APC	1505	S	DGFSCSSSLSALSLD	TRUE	TRUE	0.8198103867738893	FALSE	S/T	S/T	0.00423066	0.795	0.424	0.0505	0.1725
P48730	Casein kinase I isoform delta	CSNK1D	P25054-S1507	P25054	APC	1507	S	FSCSSSLSALSLDEP	TRUE	TRUE	0.9311612691417264	FALSE	S/T	S/T	0.0271765	0.795	0.424	0.0505	0.1725
P48730	Casein kinase I isoform delta	CSNK1D	P25054-S1510	P25054	APC	1510	S	SSSLSALSLDEPFIQ	TRUE	TRUE	0.9512732972760624	FALSE	S/T	S/T	0.137641	0.795	0.424	0.0505	0.1725
P48730	Casein kinase I isoform delta	CSNK1D	P25054-S1567	P25054	APC	1567	S	EKDLLDDSDDDDIEI	FALSE	FALSE	0.9483958515841916	FALSE	S/T	S/T	0.0636327	0.795	0.424	0.0505	0.1725
P48730	Casein kinase I isoform delta	CSNK1D	P25054-S1610	P25054	APC	1610	S	PPVARKPSQLPVYKL	FALSE	FALSE	0.8062780649420852	FALSE	S/T	S/T	0.00139902999999999	0.795	0.424	0.0505	0.1725
P48730	Casein kinase I isoform delta	CSNK1D	P25054-S1664	P25054	APC	1664	S	LSDLTIESPPNELAA	FALSE	FALSE	0.7971031544891523	FALSE	S/T	S/T	6.81792e-4	0.795	0.424	0.0505	0.1725
P48730	Casein kinase I isoform delta	CSNK1D	P25054-S1737	P25054	APC	1737	S	SAMPKGKSHKPFRVK	FALSE	FALSE	0.8772830281214922	FALSE	S/T	S/T	0.0174073	0.795	0.424	0.0505	0.1725
P48730	Casein kinase I isoform delta	CSNK1D	P25054-S1774	P25054	APC	1774	S	GKKKKPTSPVKPIPQ	FALSE	FALSE	0.7350565149347168	FALSE	S/T	S/T	9.05969e-5	0.795	0.424	0.0505	0.1725
P48730	Casein kinase I isoform delta	CSNK1D	P25054-S1842	P25054	APC	1842	S	RGSFAFDSPHHYTPI	FALSE	FALSE	0.6811202817448393	FALSE	S/T	S/T	2.96923e-5	0.795	0.424	0.0505	0.1725
P48730	Casein kinase I isoform delta	CSNK1D	P25054-S1857	P25054	APC	1857	S	EGTPYCFSRNDSLSS	FALSE	FALSE	0.8203987005289263	FALSE	S/T	S/T	0.0062574	0.795	0.424	0.0505	0.1725
P48730	Casein kinase I isoform delta	CSNK1D	P25054-S1861	P25054	APC	1861	S	YCFSRNDSLSSLDFD	FALSE	FALSE	0.8223811156512142	FALSE	S/T	S/T	0.00546287	0.795	0.424	0.0505	0.1725
P48730	Casein kinase I isoform delta	CSNK1D	P25054-S1863	P25054	APC	1863	S	FSRNDSLSSLDFDDD	FALSE	FALSE	0.9542463530419164	FALSE	S/T	S/T	0.259524	0.795	0.424	0.0505	0.1725
P48730	Casein kinase I isoform delta	CSNK1D	P25054-S1864	P25054	APC	1864	S	SRNDSLSSLDFDDDD	FALSE	FALSE	0.9483958515841916	FALSE	S/T	S/T	0.0644516	0.795	0.424	0.0505	0.1725
P48730	Casein kinase I isoform delta	CSNK1D	P25054-S1906	P25054	APC	1906	S	ELTSNQQSANKTQAI	FALSE	FALSE	0.7644439584473292	FALSE	S/T	S/T	2.50929e-4	0.795	0.424	0.0505	0.1725
P48730	Casein kinase I isoform delta	CSNK1D	P25054-S2011	P25054	APC	2011	S	ASGYAPKSFHVEDTP	FALSE	FALSE	0.7797430158513503	FALSE	S/T	S/T	3.74812e-4	0.795	0.424	0.0505	0.1725
P48730	Casein kinase I isoform delta	CSNK1D	P25054-S2022	P25054	APC	2022	S	EDTPVCFSRNSSLSS	FALSE	FALSE	0.8170848789411911	FALSE	S/T	S/T	0.00971598	0.795	0.424	0.0505	0.1725
P48730	Casein kinase I isoform delta	CSNK1D	P25054-S2034	P25054	APC	2034	S	LSSLSIDSEDDLLQE	FALSE	FALSE	0.9512732972760624	FALSE	S/T	S/T	0.138164	0.795	0.424	0.0505	0.1725
P48730	Casein kinase I isoform delta	CSNK1D	P25054-S2054	P25054	APC	2054	S	MPKKKKPSRLKGDNE	FALSE	FALSE	0.8677398571260951	FALSE	S/T	S/T	0.0166331	0.795	0.424	0.0505	0.1725
P48730	Casein kinase I isoform delta	CSNK1D	P25054-S2064	P25054	APC	2064	S	KGDNEKHSPRNMGGI	FALSE	FALSE	0.8122682931492604	FALSE	S/T	S/T	0.00285136	0.795	0.424	0.0505	0.1725
P48730	Casein kinase I isoform delta	CSNK1D	P25054-S2088	P25054	APC	2088	S	KDIQRPDSEHGLSPD	FALSE	FALSE	0.8144241122640853	FALSE	S/T	S/T	0.00524163	0.795	0.424	0.0505	0.1725
P48730	Casein kinase I isoform delta	CSNK1D	P25054-S2093	P25054	APC	2093	S	PDSEHGLSPDSENFD	FALSE	FALSE	0.778409682518017	FALSE	S/T	S/T	3.54384e-4	0.795	0.424	0.0505	0.1725
P48730	Casein kinase I isoform delta	CSNK1D	P25054-S2096	P25054	APC	2096	S	EHGLSPDSENFDWKA	FALSE	FALSE	0.9480958515841916	FALSE	S/T	S/T	0.0743853	0.795	0.424	0.0505	0.1725
P48730	Casein kinase I isoform delta	CSNK1D	P25054-S2110	P25054	APC	2110	S	AIQEGANSIVSSLHQ	FALSE	FALSE	0.9180482913765382	FALSE	S/T	S/T	0.196464	0.795	0.424	0.0505	0.1725
P48730	Casein kinase I isoform delta	CSNK1D	P25054-S2113	P25054	APC	2113	S	EGANSIVSSLHQAAA	FALSE	FALSE	0.9371203157908052	FALSE	S/T	S/T	0.0379205	0.795	0.424	0.0505	0.1725
P48730	Casein kinase I isoform delta	CSNK1D	P25054-S2125	P25054	APC	2125	S	AAAAACLSRQASSDS	FALSE	FALSE	0.8164241122640853	FALSE	S/T	S/T	0.00521986	0.795	0.424	0.0505	0.1725
P48730	Casein kinase I isoform delta	CSNK1D	P25054-S2129	P25054	APC	2129	S	ACLSRQASSDSDSIL	FALSE	FALSE	0.803341988906067	FALSE	S/T	S/T	0.00188788	0.795	0.424	0.0505	0.1725
P48730	Casein kinase I isoform delta	CSNK1D	P25054-S2130	P25054	APC	2130	S	CLSRQASSDSDSILS	FALSE	FALSE	0.9512732972760624	FALSE	S/T	S/T	0.173446	0.795	0.424	0.0505	0.1725
P48730	Casein kinase I isoform delta	CSNK1D	P25054-S2132	P25054	APC	2132	S	SRQASSDSDSILSLK	FALSE	FALSE	0.930430555487068	FALSE	S/T	S/T	0.0426372	0.795	0.424	0.0505	0.1725
P48730	Casein kinase I isoform delta	CSNK1D	P25054-S2140	P25054	APC	2140	S	DSILSLKSGISLGSP	FALSE	FALSE	0.8538478655595299	FALSE	S/T	S/T	0.0129718	0.795	0.424	0.0505	0.1725
P48730	Casein kinase I isoform delta	CSNK1D	P25054-S2143	P25054	APC	2143	S	LSLKSGISLGSPFHL	FALSE	FALSE	0.932942053455452	FALSE	S/T	S/T	0.0286658	0.795	0.424	0.0505	0.1725
P48730	Casein kinase I isoform delta	CSNK1D	P25054-S2146	P25054	APC	2146	S	KSGISLGSPFHLTPD	FALSE	FALSE	0.8049211699677572	FALSE	S/T	S/T	0.00200065	0.795	0.424	0.0505	0.1725
P48730	Casein kinase I isoform delta	CSNK1D	P25054-S2183	P25054	APC	2183	S	LETKKIESESKGIKG	FALSE	FALSE	0.9372979189319748	FALSE	S/T	S/T	0.0532657	0.795	0.424	0.0505	0.1725
P48730	Casein kinase I isoform delta	CSNK1D	P25054-S2185	P25054	APC	2185	S	TKKIESESKGIKGGK	FALSE	FALSE	0.8929259186559736	FALSE	S/T	S/T	0.0216024	0.795	0.424	0.0505	0.1725
P48730	Casein kinase I isoform delta	CSNK1D	P25054-S2205	P25054	APC	2205	S	LITGKVRSNSEISGQ	FALSE	FALSE	0.9498958515841917	FALSE	S/T	S/T	0.0715686	0.795	0.424	0.0505	0.1725
P48730	Casein kinase I isoform delta	CSNK1D	P25054-S2207	P25054	APC	2207	S	TGKVRSNSEISGQMK	FALSE	FALSE	0.931122053455452	FALSE	S/T	S/T	0.0283754	0.795	0.424	0.0505	0.1725
P48730	Casein kinase I isoform delta	CSNK1D	P25054-S2258	P25054	APC	2258	S	PPLKTPASKSPSEGQ	FALSE	FALSE	0.8061117998818442	FALSE	S/T	S/T	0.00167722	0.795	0.424	0.0505	0.1725
P48730	Casein kinase I isoform delta	CSNK1D	P25054-S2260	P25054	APC	2260	S	LKTPASKSPSEGQTA	FALSE	FALSE	0.7628190609977125	FALSE	S/T	S/T	1.66415e-4	0.795	0.424	0.0505	0.1725
P48730	Casein kinase I isoform delta	CSNK1D	P25054-S2262	P25054	APC	2262	S	TPASKSPSEGQTATT	FALSE	FALSE	0.8908335604750077	FALSE	S/T	S/T	0.0208822	0.795	0.424	0.0505	0.1725
P48730	Casein kinase I isoform delta	CSNK1D	P25054-S2270	P25054	APC	2270	S	EGQTATTSPRGAKPS	FALSE	FALSE	0.7846004435114096	FALSE	S/T	S/T	5.27134e-4	0.795	0.424	0.0505	0.1725
P48730	Casein kinase I isoform delta	CSNK1D	P25054-S2277	P25054	APC	2277	S	SPRGAKPSVKSELSP	FALSE	FALSE	0.8565002396506238	FALSE	S/T	S/T	0.0142553	0.795	0.424	0.0505	0.1725
P48730	Casein kinase I isoform delta	CSNK1D	P25054-S2280	P25054	APC	2280	S	GAKPSVKSELSPVAR	FALSE	FALSE	0.9512732972760624	FALSE	S/T	S/T	0.170256	0.795	0.424	0.0505	0.1725
P48730	Casein kinase I isoform delta	CSNK1D	P25054-S2283	P25054	APC	2283	S	PSVKSELSPVARQTS	FALSE	FALSE	0.8191818153453179	FALSE	S/T	S/T	0.00419064	0.795	0.424	0.0505	0.1725
P48730	Casein kinase I isoform delta	CSNK1D	P25054-S2290	P25054	APC	2290	S	SPVARQTSQIGGSSK	FALSE	FALSE	0.8199701291003547	FALSE	S/T	S/T	0.00659652	0.795	0.424	0.0505	0.1725
P48730	Casein kinase I isoform delta	CSNK1D	P25054-S2300	P25054	APC	2300	S	GGSSKAPSRSGSRDS	FALSE	FALSE	0.9512732972760624	FALSE	S/T	S/T	0.136688	0.795	0.424	0.0505	0.1725
P48730	Casein kinase I isoform delta	CSNK1D	P25054-S2302	P25054	APC	2302	S	SSKAPSRSGSRDSTP	FALSE	FALSE	0.778409682518017	FALSE	S/T	S/T	3.68569e-4	0.795	0.424	0.0505	0.1725
P48730	Casein kinase I isoform delta	CSNK1D	P25054-S2307	P25054	APC	2307	S	SRSGSRDSTPSRPAQ	FALSE	FALSE	0.8565002396506238	FALSE	S/T	S/T	0.0141846	0.795	0.424	0.0505	0.1725
P48730	Casein kinase I isoform delta	CSNK1D	P25054-S2323	P25054	APC	2323	S	PLSRPIQSPGRNSIS	FALSE	FALSE	0.6748116249442873	FALSE	S/T	S/T	1.06914e-5	0.795	0.424	0.0505	0.1725
P48730	Casein kinase I isoform delta	CSNK1D	P25054-S2328	P25054	APC	2328	S	IQSPGRNSISPGRNG	FALSE	FALSE	0.8078675751965154	FALSE	S/T	S/T	0.00224419	0.795	0.424	0.0505	0.1725
P48730	Casein kinase I isoform delta	CSNK1D	P25054-S2330	P25054	APC	2330	S	SPGRNSISPGRNGIS	FALSE	FALSE	0.673144188676851	FALSE	S/T	S/T	1.5844e-5	0.795	0.424	0.0505	0.1725
P48730	Casein kinase I isoform delta	CSNK1D	P25054-S2337	P25054	APC	2337	S	SPGRNGISPPNKLSQ	FALSE	FALSE	0.6748203791530414	FALSE	S/T	S/T	1.38772e-5	0.795	0.424	0.0505	0.1725
P48730	Casein kinase I isoform delta	CSNK1D	P25054-S2350	P25054	APC	2350	S	SQLPRTSSPSTASTK	FALSE	FALSE	0.7187189716987934	FALSE	S/T	S/T	5.69914e-5	0.795	0.424	0.0505	0.1725
P48730	Casein kinase I isoform delta	CSNK1D	P25054-S2368	P25054	APC	2368	S	SGKMSYTSPGRQMSQ	FALSE	FALSE	0.7626150839760097	FALSE	S/T	S/T	1.15638e-4	0.795	0.424	0.0505	0.1725
P48730	Casein kinase I isoform delta	CSNK1D	P25054-S2374	P25054	APC	2374	S	TSPGRQMSQQNLTKQ	FALSE	FALSE	0.8062780649420852	FALSE	S/T	S/T	0.00145788	0.795	0.424	0.0505	0.1725
P48730	Casein kinase I isoform delta	CSNK1D	P25054-S2390	P25054	APC	2390	S	GLSKNASSIPRSESA	FALSE	FALSE	0.8148682931492606	FALSE	S/T	S/T	0.00294006	0.795	0.424	0.0505	0.1725
P48730	Casein kinase I isoform delta	CSNK1D	P25054-S2394	P25054	APC	2394	S	NASSIPRSESASKGL	FALSE	FALSE	0.8164241122640853	FALSE	S/T	S/T	0.00515216	0.795	0.424	0.0505	0.1725
P48730	Casein kinase I isoform delta	CSNK1D	P25054-S2396	P25054	APC	2396	S	SSIPRSESASKGLNQ	FALSE	FALSE	0.8170721018768847	FALSE	S/T	S/T	0.00306466	0.795	0.424	0.0505	0.1725
P48730	Casein kinase I isoform delta	CSNK1D	P25054-S2421	P25054	APC	2421	S	VELSRMSSTKSSGSE	FALSE	FALSE	0.8078675751965154	FALSE	S/T	S/T	0.00222908	0.795	0.424	0.0505	0.1725
P48730	Casein kinase I isoform delta	CSNK1D	P25054-S2441	P25054	APC	2441	S	RPVLVRQSTFIKEAP	FALSE	FALSE	0.8214574455974186	FALSE	S/T	S/T	0.0046357	0.795	0.424	0.0505	0.1725
P48730	Casein kinase I isoform delta	CSNK1D	P25054-S2449	P25054	APC	2449	S	TFIKEAPSPTLRRKL	FALSE	FALSE	0.8946492102305253	FALSE	S/T	S/T	0.0228033	0.795	0.424	0.0505	0.1725
P48730	Casein kinase I isoform delta	CSNK1D	P25054-S2459	P25054	APC	2459	S	LRRKLEESASFESLS	FALSE	FALSE	0.8070421674751102	FALSE	S/T	S/T	0.00251824	0.795	0.424	0.0505	0.1725
P48730	Casein kinase I isoform delta	CSNK1D	P25054-S2461	P25054	APC	2461	S	RKLEESASFESLSPS	FALSE	FALSE	0.8517582474360135	FALSE	S/T	S/T	0.0126628	0.795	0.424	0.0505	0.1725
P48730	Casein kinase I isoform delta	CSNK1D	P25054-S2464	P25054	APC	2464	S	EESASFESLSPSSRP	FALSE	FALSE	0.8170721018768847	FALSE	S/T	S/T	0.00311385	0.795	0.424	0.0505	0.1725
P48730	Casein kinase I isoform delta	CSNK1D	P25054-S2466	P25054	APC	2466	S	SASFESLSPSSRPAS	FALSE	FALSE	0.8097109653749857	FALSE	S/T	S/T	0.00118017	0.795	0.424	0.0505	0.1725
P48730	Casein kinase I isoform delta	CSNK1D	P25054-S2468	P25054	APC	2468	S	SFESLSPSSRPASPT	FALSE	FALSE	0.7846004435114096	FALSE	S/T	S/T	5.18564e-4	0.795	0.424	0.0505	0.1725
P48730	Casein kinase I isoform delta	CSNK1D	P25054-S2469	P25054	APC	2469	S	FESLSPSSRPASPTR	FALSE	FALSE	0.8184241122640853	FALSE	S/T	S/T	0.00506898	0.795	0.424	0.0505	0.1725
P48730	Casein kinase I isoform delta	CSNK1D	P25054-S2473	P25054	APC	2473	S	SPSSRPASPTRSQAQ	FALSE	FALSE	0.6705989505816129	FALSE	S/T	S/T	2.0342e-5	0.795	0.424	0.0505	0.1725
P48730	Casein kinase I isoform delta	CSNK1D	P25054-S2512	P25054	APC	2512	S	RKLPPNLSPTIEYND	FALSE	FALSE	0.711344170866715	FALSE	S/T	S/T	4.05434e-5	0.795	0.424	0.0505	0.1725
P48730	Casein kinase I isoform delta	CSNK1D	P25054-S2531	P25054	APC	2531	S	KRHDIARSHSESPSR	FALSE	FALSE	0.94526065382064	FALSE	S/T	S/T	0.104267	0.795	0.424	0.0505	0.1725
P48730	Casein kinase I isoform delta	CSNK1D	P25054-S2533	P25054	APC	2533	S	HDIARSHSESPSRLP	FALSE	FALSE	0.8214574455974186	FALSE	S/T	S/T	0.00459076	0.795	0.424	0.0505	0.1725
P48730	Casein kinase I isoform delta	CSNK1D	P25054-S2535	P25054	APC	2535	S	IARSHSESPSRLPIN	FALSE	FALSE	0.6748116249442873	FALSE	S/T	S/T	1.04048e-5	0.795	0.424	0.0505	0.1725
P48730	Casein kinase I isoform delta	CSNK1D	P25054-S2537	P25054	APC	2537	S	RSHSESPSRLPINRS	FALSE	FALSE	0.8235229741792863	FALSE	S/T	S/T	0.00897558	0.795	0.424	0.0505	0.1725
P48730	Casein kinase I isoform delta	CSNK1D	P25054-S2569	P25054	APC	2569	S	STWRRTGSSSSILSA	FALSE	FALSE	0.7795525396608741	FALSE	S/T	S/T	3.41946e-4	0.795	0.424	0.0505	0.1725
P48730	Casein kinase I isoform delta	CSNK1D	P25054-S2570	P25054	APC	2570	S	TWRRTGSSSSILSAS	FALSE	FALSE	0.8594647723845377	FALSE	S/T	S/T	0.015302	0.795	0.424	0.0505	0.1725
P48730	Casein kinase I isoform delta	CSNK1D	P25054-S2571	P25054	APC	2571	S	WRRTGSSSSILSASS	FALSE	FALSE	0.8167069334768875	FALSE	S/T	S/T	0.00726206	0.795	0.424	0.0505	0.1725
P48730	Casein kinase I isoform delta	CSNK1D	P25054-S2580	P25054	APC	2580	S	ILSASSESSEKAKSE	FALSE	FALSE	0.9483958515841916	FALSE	S/T	S/T	0.0652446	0.795	0.424	0.0505	0.1725
P48730	Casein kinase I isoform delta	CSNK1D	P25054-S2581	P25054	APC	2581	S	LSASSESSEKAKSED	FALSE	FALSE	0.9485948121452464	FALSE	S/T	S/T	0.0852997	0.795	0.424	0.0505	0.1725
P48730	Casein kinase I isoform delta	CSNK1D	P25054-S2586	P25054	APC	2586	S	ESSEKAKSEDEKHVN	FALSE	FALSE	0.94732902173976	FALSE	S/T	S/T	0.218173	0.795	0.424	0.0505	0.1725
P48730	Casein kinase I isoform delta	CSNK1D	P25054-S2594	P25054	APC	2594	S	EDEKHVNSISGTKQS	FALSE	FALSE	0.8199701291003547	FALSE	S/T	S/T	0.00679116	0.795	0.424	0.0505	0.1725
P48730	Casein kinase I isoform delta	CSNK1D	P25054-S2607	P25054	APC	2607	S	QSKENQVSAKGTWRK	FALSE	FALSE	0.7799832755916101	FALSE	S/T	S/T	4.42601e-4	0.795	0.424	0.0505	0.1725
P48730	Casein kinase I isoform delta	CSNK1D	P25054-S2621	P25054	APC	2621	S	KIKENEFSPTNSTSQ	FALSE	FALSE	0.7202745272543492	FALSE	S/T	S/T	5.37167e-5	0.795	0.424	0.0505	0.1725
P48730	Casein kinase I isoform delta	CSNK1D	P25054-S2625	P25054	APC	2625	S	NEFSPTNSTSQTVSS	FALSE	FALSE	0.7648190609977125	FALSE	S/T	S/T	1.73352e-4	0.795	0.424	0.0505	0.1725
P48730	Casein kinase I isoform delta	CSNK1D	P25054-S2627	P25054	APC	2627	S	FSPTNSTSQTVSSGA	FALSE	FALSE	0.7691365213151727	FALSE	S/T	S/T	1.86178e-4	0.795	0.424	0.0505	0.1725
P48730	Casein kinase I isoform delta	CSNK1D	P25054-S2652	P25054	APC	2652	S	YQMAPAVSKTEDVWV	FALSE	FALSE	0.8410862906305452	FALSE	S/T	S/T	0.0111576	0.795	0.424	0.0505	0.1725
P48730	Casein kinase I isoform delta	CSNK1D	P25054-S2671	P25054	APC	2671	S	CPINNPRSGRSPTGN	FALSE	FALSE	0.7618293696902954	FALSE	S/T	S/T	1.22183e-4	0.795	0.424	0.0505	0.1725
P48730	Casein kinase I isoform delta	CSNK1D	P25054-S2674	P25054	APC	2674	S	NNPRSGRSPTGNTPP	FALSE	FALSE	0.9381203157908052	FALSE	S/T	S/T	0.0369069	0.795	0.424	0.0505	0.1725
P48730	Casein kinase I isoform delta	CSNK1D	P25054-S2685	P25054	APC	2685	S	NTPPVIDSVSEKANP	FALSE	FALSE	0.7990132220487102	FALSE	S/T	S/T	0.0105735	0.795	0.424	0.0505	0.1725
P48730	Casein kinase I isoform delta	CSNK1D	P25054-S2724	P25054	APC	2724	S	GLENRLNSFIQVDAP	FALSE	FALSE	0.8079447316087518	FALSE	S/T	S/T	0.00124777	0.795	0.424	0.0505	0.1725
P48730	Casein kinase I isoform delta	CSNK1D	P25054-S2764	P25054	APC	2764	S	VERTPFSSSSSSKHS	FALSE	FALSE	0.6688322839149462	FALSE	S/T	S/T	2.17107e-5	0.795	0.424	0.0505	0.1725
P48730	Casein kinase I isoform delta	CSNK1D	P25054-S2765	P25054	APC	2765	S	ERTPFSSSSSSKHSS	FALSE	FALSE	0.76792137262097	FALSE	S/T	S/T	2.99976e-4	0.795	0.424	0.0505	0.1725
P48730	Casein kinase I isoform delta	CSNK1D	P25054-S2766	P25054	APC	2766	S	RTPFSSSSSSKHSSP	FALSE	FALSE	0.857031295551245	FALSE	S/T	S/T	0.0139472	0.795	0.424	0.0505	0.1725
P48730	Casein kinase I isoform delta	CSNK1D	P25054-S2767	P25054	APC	2767	S	TPFSSSSSSKHSSPS	FALSE	FALSE	0.874621157617895	FALSE	S/T	S/T	0.0169933	0.795	0.424	0.0505	0.1725
P48730	Casein kinase I isoform delta	CSNK1D	P25054-S2768	P25054	APC	2768	S	PFSSSSSSKHSSPSG	FALSE	FALSE	0.872621157617895	FALSE	S/T	S/T	0.0167194	0.795	0.424	0.0505	0.1725
P48730	Casein kinase I isoform delta	CSNK1D	P25054-S2771	P25054	APC	2771	S	SSSSSKHSSPSGTVA	FALSE	FALSE	0.8165709004465673	FALSE	S/T	S/T	0.00981521	0.795	0.424	0.0505	0.1725
P48730	Casein kinase I isoform delta	CSNK1D	P25054-S2772	P25054	APC	2772	S	SSSSKHSSPSGTVAA	FALSE	FALSE	0.7691365213151727	FALSE	S/T	S/T	1.99779e-4	0.795	0.424	0.0505	0.1725
P48730	Casein kinase I isoform delta	CSNK1D	P25054-S2789	P25054	APC	2789	S	TPFNYNPSPRKSSAD	FALSE	FALSE	0.7971031544891523	FALSE	S/T	S/T	6.8838e-4	0.795	0.424	0.0505	0.1725
P48730	Casein kinase I isoform delta	CSNK1D	P25054-S2793	P25054	APC	2793	S	YNPSPRKSSADSTSA	FALSE	FALSE	0.7607633470756192	FALSE	S/T	S/T	1.31187e-4	0.795	0.424	0.0505	0.1725
P48730	Casein kinase I isoform delta	CSNK1D	P25054-S2794	P25054	APC	2794	S	NPSPRKSSADSTSAR	FALSE	FALSE	0.8009875393229854	FALSE	S/T	S/T	9.28926e-4	0.795	0.424	0.0505	0.1725
P48730	Casein kinase I isoform delta	CSNK1D	P25054-S2822	P25054	APC	2822	S	KRDSKTDSTESSGTQ	FALSE	FALSE	0.8834313786568317	FALSE	S/T	S/T	0.0197841	0.795	0.424	0.0505	0.1725
P48730	Casein kinase I isoform delta	CSNK1D	P25054-S2825	P25054	APC	2825	S	SKTDSTESSGTQSPK	FALSE	FALSE	0.932027740556289	FALSE	S/T	S/T	0.0319012	0.795	0.424	0.0505	0.1725
P48730	Casein kinase I isoform delta	CSNK1D	P25054-S2826	P25054	APC	2826	S	KTDSTESSGTQSPKR	FALSE	FALSE	0.9305898405702978	FALSE	S/T	S/T	0.0267578	0.795	0.424	0.0505	0.1725
P48730	Casein kinase I isoform delta	CSNK1D	P25054-S2830	P25054	APC	2830	S	TESSGTQSPKRHSGS	FALSE	FALSE	0.7667647461149459	FALSE	S/T	S/T	2.86671e-4	0.795	0.424	0.0505	0.1725
P48730	Casein kinase I isoform delta	CSNK1D	P25054-S2835	P25054	APC	2835	S	TQSPKRHSGSYLVTS	FALSE	FALSE	0.8079447316087518	FALSE	S/T	S/T	0.00124199	0.795	0.424	0.0505	0.1725
P48730	Casein kinase I isoform delta	CSNK1D	P25054-S2837	P25054	APC	2837	S	SPKRHSGSYLVTSV_	FALSE	FALSE	0.766626997505649	FALSE	S/T	S/T	2.21083e-4	0.795	0.424	0.0505	0.1725
P48730	Casein kinase I isoform delta	CSNK1D	P25054-S2842	P25054	APC	2842	S	SGSYLVTSV______	FALSE	FALSE	0.85184786555953	FALSE	S/T	S/T	0.0132929	0.795	0.424	0.0505	0.1725
P48730	Casein kinase I isoform delta	CSNK1D	P25054-T297	P25054	APC	297	T	SVLSSSSTHSAPRRL	FALSE	FALSE	0.8108498597828024	FALSE	S/T	S/T	0.00241241	0.795	0.424	0.0505	0.1725
P48730	Casein kinase I isoform delta	CSNK1D	P25054-T333	P25054	APC	333	T	DKDDMSRTLLAMSSS	FALSE	FALSE	0.7914005652508422	FALSE	S/T	S/T	0.00179014	0.795	0.424	0.0505	0.1725
P48730	Casein kinase I isoform delta	CSNK1D	P25054-T600	P25054	APC	600	T	WNLSAHCTENKADIC	FALSE	FALSE	0.8121069334768874	FALSE	S/T	S/T	0.0074478	0.795	0.424	0.0505	0.1725
P48730	Casein kinase I isoform delta	CSNK1D	P25054-T867	P25054	APC	867	T	LGNYHPATENPGTSS	FALSE	FALSE	0.7797430158513503	FALSE	S/T	S/T	4.34876e-4	0.795	0.424	0.0505	0.1725
P48730	Casein kinase I isoform delta	CSNK1D	P25054-T872	P25054	APC	872	T	PATENPGTSSKRGLQ	FALSE	FALSE	0.7187189716987934	FALSE	S/T	S/T	5.73146e-5	0.795	0.424	0.0505	0.1725
P48730	Casein kinase I isoform delta	CSNK1D	P25054-T883	P25054	APC	883	T	RGLQISTTAAQIAKV	FALSE	FALSE	0.7920825624685602	FALSE	S/T	S/T	7.70756e-4	0.795	0.424	0.0505	0.1725
P48730	Casein kinase I isoform delta	CSNK1D	P25054-T899	P25054	APC	899	T	EEVSAIHTSQEDRSS	FALSE	FALSE	0.805341988906067	FALSE	S/T	S/T	0.00196373	0.795	0.424	0.0505	0.1725
P48730	Casein kinase I isoform delta	CSNK1D	P25054-T909	P25054	APC	909	T	EDRSSGSTTELHCVT	FALSE	FALSE	0.9354136512092102	FALSE	S/T	S/T	0.0300126	0.795	0.424	0.0505	0.1725
P48730	Casein kinase I isoform delta	CSNK1D	P25054-T1023	P25054	APC	1023	T	DNDGELDTPINYSLK	FALSE	FALSE	0.8079449276391366	FALSE	S/T	S/T	0.00103989	0.795	0.424	0.0505	0.1725
P48730	Casein kinase I isoform delta	CSNK1D	P25054-T1218	P25054	APC	1218	T	MSSSSENTSTPSSNA	FALSE	FALSE	0.8110329990316134	FALSE	S/T	S/T	0.00270816	0.795	0.424	0.0505	0.1725
P48730	Casein kinase I isoform delta	CSNK1D	P25054-T1220	P25054	APC	1220	T	SSSENTSTPSSNAKR	FALSE	FALSE	0.668936574234348	FALSE	S/T	S/T	7.00741e-6	0.795	0.424	0.0505	0.1725
P48730	Casein kinase I isoform delta	CSNK1D	P25054-T1292	P25054	APC	1292	T	DEIGCNQTTQEADSA	FALSE	FALSE	0.8949259186559736	FALSE	S/T	S/T	0.0217866	0.795	0.424	0.0505	0.1725
P48730	Casein kinase I isoform delta	CSNK1D	P25054-T1301	P25054	APC	1301	T	QEADSANTLQIAEIK	FALSE	FALSE	0.9571381134952068	FALSE	S/T	S/T	0.364232	0.795	0.424	0.0505	0.1725
P48730	Casein kinase I isoform delta	CSNK1D	P25054-T1313	P25054	APC	1313	T	EIKEKIGTRSAEDPV	FALSE	FALSE	0.8218103867738893	FALSE	S/T	S/T	0.00433032	0.795	0.424	0.0505	0.1725
P48730	Casein kinase I isoform delta	CSNK1D	P25054-T1368	P25054	APC	1368	T	PSKSGAQTPKSPPEH	FALSE	FALSE	0.7686365213151728	FALSE	S/T	S/T	2.19768e-4	0.795	0.424	0.0505	0.1725
P48730	Casein kinase I isoform delta	CSNK1D	P25054-T1380	P25054	APC	1380	T	PEHYVQETPLMFSRC	FALSE	FALSE	0.7273136577918597	FALSE	S/T	S/T	7.91196e-5	0.795	0.424	0.0505	0.1725
P48730	Casein kinase I isoform delta	CSNK1D	P25054-T1438	P25054	APC	1438	T	MPPSRSKTPPPPPQT	FALSE	FALSE	0.6529886786533633	FALSE	S/T	S/T	1.07365e-6	0.795	0.424	0.0505	0.1725
P48730	Casein kinase I isoform delta	CSNK1D	P25054-T1448	P25054	APC	1448	T	PPPQTAQTKREVPKN	FALSE	FALSE	0.935533134524603	FALSE	S/T	S/T	0.0298824	0.795	0.424	0.0505	0.1725
P48730	Casein kinase I isoform delta	CSNK1D	P25054-T1459	P25054	APC	1459	T	VPKNKAPTAEKRESG	FALSE	FALSE	0.9387407758392312	FALSE	S/T	S/T	0.0365775	0.795	0.424	0.0505	0.1725
P48730	Casein kinase I isoform delta	CSNK1D	P25054-T1537	P25054	APC	1537	T	ENDNGNETESEQPKE	FALSE	FALSE	0.947383594610396	FALSE	S/T	S/T	0.0581643	0.795	0.424	0.0505	0.1725
P48730	Casein kinase I isoform delta	CSNK1D	P25054-T1556	P25054	APC	1556	T	QEKEAEKTIDSEKDL	FALSE	FALSE	0.8170848789411911	FALSE	S/T	S/T	0.00967012	0.795	0.424	0.0505	0.1725
P48730	Casein kinase I isoform delta	CSNK1D	P25054-T1633	P25054	APC	1633	T	PQKHVSFTPGDDMPR	FALSE	FALSE	0.7661555689342204	FALSE	S/T	S/T	2.33822e-4	0.795	0.424	0.0505	0.1725
P48730	Casein kinase I isoform delta	CSNK1D	P25054-T1773	P25054	APC	1773	T	DGKKKKPTSPVKPIP	FALSE	FALSE	0.7846004435114096	FALSE	S/T	S/T	5.20868e-4	0.795	0.424	0.0505	0.1725
P48730	Casein kinase I isoform delta	CSNK1D	P25054-T1847	P25054	APC	1847	T	FDSPHHYTPIEGTPY	FALSE	FALSE	0.6764277865604489	FALSE	S/T	S/T	1.34484e-5	0.795	0.424	0.0505	0.1725
P48730	Casein kinase I isoform delta	CSNK1D	P25054-T1852	P25054	APC	1852	T	HYTPIEGTPYCFSRN	FALSE	FALSE	0.7686365213151728	FALSE	S/T	S/T	2.17864e-4	0.795	0.424	0.0505	0.1725
P48730	Casein kinase I isoform delta	CSNK1D	P25054-T1932	P25054	APC	1932	T	PILQKQSTFPQSSKD	FALSE	FALSE	0.7691365213151727	FALSE	S/T	S/T	2.09274e-4	0.795	0.424	0.0505	0.1725
P48730	Casein kinase I isoform delta	CSNK1D	P25054-T2017	P25054	APC	2017	T	KSFHVEDTPVCFSRN	FALSE	FALSE	0.7953325624685602	FALSE	S/T	S/T	7.43662e-4	0.795	0.424	0.0505	0.1725
P48730	Casein kinase I isoform delta	CSNK1D	P25054-T2151	P25054	APC	2151	T	LGSPFHLTPDQEEKP	FALSE	FALSE	0.6709219664546288	FALSE	S/T	S/T	1.65576e-5	0.795	0.424	0.0505	0.1725
P48730	Casein kinase I isoform delta	CSNK1D	P25054-T2255	P25054	APC	2255	T	KKGPPLKTPASKSPS	FALSE	FALSE	0.6529886786533633	FALSE	S/T	S/T	1.08389e-6	0.795	0.424	0.0505	0.1725
P48730	Casein kinase I isoform delta	CSNK1D	P25054-T2266	P25054	APC	2266	T	KSPSEGQTATTSPRG	FALSE	FALSE	0.9387407758392312	FALSE	S/T	S/T	0.0364988	0.795	0.424	0.0505	0.1725
P48730	Casein kinase I isoform delta	CSNK1D	P25054-T2268	P25054	APC	2268	T	PSEGQTATTSPRGAK	FALSE	FALSE	0.8063208726563188	FALSE	S/T	S/T	8.14868e-4	0.795	0.424	0.0505	0.1725
P48730	Casein kinase I isoform delta	CSNK1D	P25054-T2269	P25054	APC	2269	T	SEGQTATTSPRGAKP	FALSE	FALSE	0.8199701291003547	FALSE	S/T	S/T	0.00655608	0.795	0.424	0.0505	0.1725
P48730	Casein kinase I isoform delta	CSNK1D	P25054-T2308	P25054	APC	2308	T	RSGSRDSTPSRPAQQ	FALSE	FALSE	0.6742143520121259	FALSE	S/T	S/T	5.65263e-6	0.795	0.424	0.0505	0.1725
P48730	Casein kinase I isoform delta	CSNK1D	P25054-T2442	P25054	APC	2442	T	PVLVRQSTFIKEAPS	FALSE	FALSE	0.7689880392876366	FALSE	S/T	S/T	3.02988e-4	0.795	0.424	0.0505	0.1725
P48730	Casein kinase I isoform delta	CSNK1D	P25054-T2451	P25054	APC	2451	T	IKEAPSPTLRRKLEE	FALSE	FALSE	0.7368231816013836	FALSE	S/T	S/T	1.0485e-4	0.795	0.424	0.0505	0.1725
P48730	Casein kinase I isoform delta	CSNK1D	P25054-T2475	P25054	APC	2475	T	SSRPASPTRSQAQTP	FALSE	FALSE	0.7863028244637905	FALSE	S/T	S/T	4.7085e-4	0.795	0.424	0.0505	0.1725
P48730	Casein kinase I isoform delta	CSNK1D	P25054-T2481	P25054	APC	2481	T	PTRSQAQTPVLSPSL	FALSE	FALSE	0.778409682518017	FALSE	S/T	S/T	3.55519e-4	0.795	0.424	0.0505	0.1725
P48730	Casein kinase I isoform delta	CSNK1D	P25054-T2546	P25054	APC	2546	T	LPINRSGTWKREHSK	FALSE	FALSE	0.7830028244637905	FALSE	S/T	S/T	4.50761e-4	0.795	0.424	0.0505	0.1725
P48730	Casein kinase I isoform delta	CSNK1D	P25054-T2567	P25054	APC	2567	T	RVSTWRRTGSSSSIL	FALSE	FALSE	0.6549833006443789	FALSE	S/T	S/T	3.76108e-7	0.795	0.424	0.0505	0.1725
P48730	Casein kinase I isoform delta	CSNK1D	P25054-T2611	P25054	APC	2611	T	NQVSAKGTWRKIKEN	FALSE	FALSE	0.8079447316087518	FALSE	S/T	S/T	0.00127894	0.795	0.424	0.0505	0.1725
P48730	Casein kinase I isoform delta	CSNK1D	P25054-T2623	P25054	APC	2623	T	KENEFSPTNSTSQTV	FALSE	FALSE	0.7971031544891523	FALSE	S/T	S/T	6.97625e-4	0.795	0.424	0.0505	0.1725
P48730	Casein kinase I isoform delta	CSNK1D	P25054-T2626	P25054	APC	2626	T	EFSPTNSTSQTVSSG	FALSE	FALSE	0.8235741983813119	FALSE	S/T	S/T	0.00828737	0.795	0.424	0.0505	0.1725
P48730	Casein kinase I isoform delta	CSNK1D	P25054-T2676	P25054	APC	2676	T	PRSGRSPTGNTPPVI	FALSE	FALSE	0.7797430158513503	FALSE	S/T	S/T	4.07382e-4	0.795	0.424	0.0505	0.1725
P48730	Casein kinase I isoform delta	CSNK1D	P25054-T2679	P25054	APC	2679	T	GRSPTGNTPPVIDSV	FALSE	FALSE	0.7691365213151727	FALSE	S/T	S/T	2.06002e-4	0.795	0.424	0.0505	0.1725
P48730	Casein kinase I isoform delta	CSNK1D	P25054-T2776	P25054	APC	2776	T	KHSSPSGTVAARVTP	FALSE	FALSE	0.7805430158513503	FALSE	S/T	S/T	4.39224e-4	0.795	0.424	0.0505	0.1725
P48730	Casein kinase I isoform delta	CSNK1D	P25054-T2782	P25054	APC	2782	T	GTVAARVTPFNYNPS	FALSE	FALSE	0.7187824637622856	FALSE	S/T	S/T	4.43898e-5	0.795	0.424	0.0505	0.1725
P48730	Casein kinase I isoform delta	CSNK1D	P25054-T2807	P25054	APC	2807	T	ARPSQIPTPVNNNTK	FALSE	FALSE	0.765626997505649	FALSE	S/T	S/T	2.22984e-4	0.795	0.424	0.0505	0.1725
P48730	Casein kinase I isoform delta	CSNK1D	P25054-T2823	P25054	APC	2823	T	RDSKTDSTESSGTQS	FALSE	FALSE	0.9350972221537344	FALSE	S/T	S/T	0.0418867	0.795	0.424	0.0505	0.1725
P48730	Casein kinase I isoform delta	CSNK1D	P25054-T2828	P25054	APC	2828	T	DSTESSGTQSPKRHS	FALSE	FALSE	0.8198103867738893	FALSE	S/T	S/T	0.00421542	0.795	0.424	0.0505	0.1725
P48730	Casein kinase I isoform delta	CSNK1D	P25054-T2841	P25054	APC	2841	T	HSGSYLVTSV_____	FALSE	FALSE	0.7844347649114025	FALSE	S/T	S/T	5.73821e-4	0.795	0.424	0.0505	0.1725
P48730	Casein kinase I isoform delta	CSNK1D	P25054-Y96	P25054	APC	96	Y	SKMSLRSYGSREGSV	FALSE	FALSE	0.6913467401148428	FALSE	S/T	Y	3.44962e-8	0.795	0.424	0.0505	0.1725
P48730	Casein kinase I isoform delta	CSNK1D	P25054-Y316	P25054	APC	316	Y	GTKVEMVYSLLSMLG	FALSE	FALSE	0.7102060307757837	FALSE	S/T	Y	3.6936e-6	0.795	0.424	0.0505	0.1725
P48730	Casein kinase I isoform delta	CSNK1D	P25054-Y737	P25054	APC	737	Y	MANRPAKYKDANIMS	FALSE	FALSE	0.6955458331739357	FALSE	S/T	Y	1.25009e-6	0.795	0.424	0.0505	0.1725
P48730	Casein kinase I isoform delta	CSNK1D	P25054-Y796	P25054	APC	796	Y	QRHKQSLYGDYVFDT	FALSE	FALSE	0.6937847220628245	FALSE	S/T	Y	6.78173e-7	0.795	0.424	0.0505	0.1725
P48730	Casein kinase I isoform delta	CSNK1D	P25054-Y799	P25054	APC	799	Y	KQSLYGDYVFDTNRH	FALSE	FALSE	0.7083814693722751	FALSE	S/T	Y	9.31592e-6	0.795	0.424	0.0505	0.1725
P48730	Casein kinase I isoform delta	CSNK1D	P25054-Y863	P25054	APC	863	Y	RGIGLGNYHPATENP	FALSE	FALSE	0.6897421476702502	FALSE	S/T	Y	4.59712e-7	0.795	0.424	0.0505	0.1725
P48730	Casein kinase I isoform delta	CSNK1D	P25054-Y935	P25054	APC	935	Y	AHTHSNTYNFTKSEN	FALSE	FALSE	0.7034248556156611	FALSE	S/T	Y	2.16508e-5	0.795	0.424	0.0505	0.1725
P48730	Casein kinase I isoform delta	CSNK1D	P25054-Y951	P25054	APC	951	Y	NRTCSMPYAKLEYKR	FALSE	FALSE	0.7108671836579893	FALSE	S/T	Y	1.15822e-5	0.795	0.424	0.0505	0.1725
P48730	Casein kinase I isoform delta	CSNK1D	P25054-Y997	P25054	APC	997	Y	DESKFCSYGQYPADL	FALSE	FALSE	0.6847300734481762	FALSE	S/T	Y	6.48059e-8	0.795	0.424	0.0505	0.1725
P48730	Casein kinase I isoform delta	CSNK1D	P25054-Y1031	P25054	APC	1031	Y	PINYSLKYSDEQLNS	FALSE	FALSE	0.710381469372275	FALSE	S/T	Y	5.59061e-6	0.795	0.424	0.0505	0.1725
P48730	Casein kinase I isoform delta	CSNK1D	P25054-Y1078	P25054	APC	1078	Y	QSTTYPVYTESTDDK	FALSE	FALSE	0.691418962337065	FALSE	S/T	Y	1.09029e-7	0.795	0.424	0.0505	0.1725
P48730	Casein kinase I isoform delta	CSNK1D	P25054-Y1102	P25054	APC	1102	Y	QQECVSPYRSRGANG	FALSE	FALSE	0.6955347220628245	FALSE	S/T	Y	1.05135e-6	0.795	0.424	0.0505	0.1725
P48730	Casein kinase I isoform delta	CSNK1D	P25054-Y1135	P25054	APC	1135	Y	SLCQEDDYEDDKPTN	FALSE	FALSE	0.7485261898485457	FALSE	S/T	Y	4.53747e-5	0.795	0.424	0.0505	0.1725
P48730	Casein kinase I isoform delta	CSNK1D	P25054-Y1183	P25054	APC	1183	Y	PIDYSLKYATDIPSS	FALSE	FALSE	0.7119264429172485	FALSE	S/T	Y	1.51713e-5	0.795	0.424	0.0505	0.1725
P48730	Casein kinase I isoform delta	CSNK1D	P25054-Y1615	P25054	APC	1615	Y	KPSQLPVYKLLPSQN	FALSE	FALSE	0.6940872163053189	FALSE	S/T	Y	1.27129e-8	0.795	0.424	0.0505	0.1725
P48730	Casein kinase I isoform delta	CSNK1D	P25054-Y1846	P25054	APC	1846	Y	AFDSPHHYTPIEGTP	FALSE	FALSE	0.6885300734481763	FALSE	S/T	Y	8.17494e-8	0.795	0.424	0.0505	0.1725
P48730	Casein kinase I isoform delta	CSNK1D	P25054-Y1854	P25054	APC	1854	Y	TPIEGTPYCFSRNDS	FALSE	FALSE	0.7108671836579893	FALSE	S/T	Y	1.08438e-5	0.795	0.424	0.0505	0.1725
P48730	Casein kinase I isoform delta	CSNK1D	P25054-Y2366	P25054	APC	2366	Y	SGSGKMSYTSPGRQM	FALSE	FALSE	0.6937847220628245	FALSE	S/T	Y	6.84187e-7	0.795	0.424	0.0505	0.1725
P48730	Casein kinase I isoform delta	CSNK1D	P25054-Y2645	P25054	APC	2645	Y	AESKTLIYQMAPAVS	FALSE	FALSE	0.6956791665072691	FALSE	S/T	Y	1.84813e-6	0.795	0.424	0.0505	0.1725
P48730	Casein kinase I isoform delta	CSNK1D	P25054-Y2838	P25054	APC	2838	Y	PKRHSGSYLVTSV__	FALSE	FALSE	0.7477261898485456	FALSE	S/T	Y	4.23497e-5	0.795	0.424	0.0505	0.1725
P48730	Casein kinase I isoform delta	CSNK1D	P25090-S329	P25090	FPR2	329	S	ERALSEDSAPTNDTA	FALSE	FALSE	0.5122602585543499	FALSE	S/T	S/T	0.0348398	0.58	0.323	0.041	0.041
P48730	Casein kinase I isoform delta	CSNK1D	P25090-T332	P25090	FPR2	332	T	LSEDSAPTNDTAANS	FALSE	FALSE	0.5699802907241781	FALSE	S/T	S/T	0.067387	0.58	0.323	0.041	0.041
P48730	Casein kinase I isoform delta	CSNK1D	P25098-S487	P25098	ARBK1	487	S	ADAFDIGSFDEEDTK	FALSE	FALSE	0.517224981358467	TRUE	S/T	S/T	0.0869612	0.658	0.313	0.051	0.041
P48730	Casein kinase I isoform delta	CSNK1D	P25116-S412	P25116	PAR1	412	S	ASKMDTCSSNLNNSI	FALSE	FALSE	0.5540421143601434	FALSE	S/T	S/T	0.0736695	0.597	0.322	0.041	0.041
P48730	Casein kinase I isoform delta	CSNK1D	P25398-S118	P25398	RS12	118	S	VKDYGKESQAKDVIE	FALSE	FALSE	0.5689737443719136	FALSE	S/T	S/T	0.0279645	0.743	0.2	0.049	0.041
P48730	Casein kinase I isoform delta	CSNK1D	P25445-S225	P25445	TNR6	225	S	ETVAINLSDVDLSKY	FALSE	FALSE	0.5621704799806754	FALSE	S/T	S/T	0.0117729	0.616	0.384	0.041	0.041
P48730	Casein kinase I isoform delta	CSNK1D	P25445-S320	P25445	TNR6	320	S	IILKDITSDSENSNF	FALSE	FALSE	0.7231151649802393	FALSE	S/T	S/T	0.154923	0.616	0.384	0.041	0.041
P48730	Casein kinase I isoform delta	CSNK1D	P25445-S322	P25445	TNR6	322	S	LKDITSDSENSNFRN	FALSE	FALSE	0.5967043545168133	FALSE	S/T	S/T	0.0371909	0.616	0.384	0.041	0.041
P48730	Casein kinase I isoform delta	CSNK1D	P25445-S325	P25445	TNR6	325	S	ITSDSENSNFRNEIQ	FALSE	FALSE	0.6894136724342415	FALSE	S/T	S/T	0.0947521	0.616	0.384	0.041	0.041
P48730	Casein kinase I isoform delta	CSNK1D	P25445-S333	P25445	TNR6	333	S	NFRNEIQSLV_____	FALSE	FALSE	0.5805786486205008	FALSE	S/T	S/T	0.017572	0.616	0.384	0.041	0.041
P48730	Casein kinase I isoform delta	CSNK1D	P25686-S250	P25686	DNJB2	250	S	CPLDSDLSEDEDLQL	FALSE	FALSE	0.5931613796183467	FALSE	S/T	S/T	0.218729	0.602	0.291	0.041	0.041
P48730	Casein kinase I isoform delta	CSNK1D	P25786-S54	P25786	PSA1	54	S	VALKRAQSELAAHQK	FALSE	FALSE	0.6199070836282615	FALSE	S/T	S/T	0.0350569	0.698	0.455	0.041	0.041
P48730	Casein kinase I isoform delta	CSNK1D	P25786-S150	P25786	PSA1	150	S	HIFQTCPSANYFDCR	FALSE	FALSE	0.5301080792745089	FALSE	S/T	S/T	0.00837966	0.698	0.455	0.041	0.041
P48730	Casein kinase I isoform delta	CSNK1D	P25786-S160	P25786	PSA1	160	S	YFDCRAMSIGARSQS	FALSE	FALSE	0.5336317960249698	FALSE	S/T	S/T	0.00660236	0.698	0.455	0.041	0.041
P48730	Casein kinase I isoform delta	CSNK1D	P25786-S177	P25786	PSA1	177	S	TYLERHMSEFMECNL	FALSE	FALSE	0.5342299695409515	FALSE	S/T	S/T	0.00669734	0.698	0.455	0.041	0.041
P48730	Casein kinase I isoform delta	CSNK1D	P25786-S211	P25786	PSA1	211	S	DLTTKNVSIGIVGKD	FALSE	FALSE	0.5301080792745089	FALSE	S/T	S/T	0.00835055	0.698	0.455	0.041	0.041
P48730	Casein kinase I isoform delta	CSNK1D	P25786-S230	P25786	PSA1	230	S	IYDDDDVSPFLEGLE	FALSE	FALSE	0.5460052882220715	FALSE	S/T	S/T	0.021483	0.698	0.455	0.041	0.041
P48730	Casein kinase I isoform delta	CSNK1D	P25787-S35	P25787	PSA2	35	S	AVAGGAPSVGIKAAN	FALSE	FALSE	0.6485861808006508	FALSE	S/T	S/T	0.0484277	0.625	0.448	0.041	0.041
P48730	Casein kinase I isoform delta	CSNK1D	P25788-S34	P25788	PSA3	34	S	AMKAVENSSTAIGIR	FALSE	FALSE	0.5127262860925813	FALSE	S/T	S/T	0.00816874	0.627	0.451	0.041	0.041
P48730	Casein kinase I isoform delta	CSNK1D	P25788-S35	P25788	PSA3	35	S	MKAVENSSTAIGIRC	FALSE	FALSE	0.6534042831234413	FALSE	S/T	S/T	0.0809452	0.627	0.451	0.041	0.041
P48730	Casein kinase I isoform delta	CSNK1D	P25788-S97	P25788	PSA3	97	S	DIAREEASNFRSNFG	FALSE	FALSE	0.6309356674533589	FALSE	S/T	S/T	0.0458992	0.627	0.451	0.041	0.041
P48730	Casein kinase I isoform delta	CSNK1D	P25788-S250	P25788	PSA3	250	S	SLKEEDESDDDNM__	FALSE	FALSE	0.7089978498646613	FALSE	S/T	S/T	0.256185	0.627	0.451	0.041	0.041
P48730	Casein kinase I isoform delta	CSNK1D	P25788-T186	P25788	PSA3	186	T	KLQMKEMTCRDIVKE	FALSE	FALSE	0.5173441291404436	FALSE	S/T	S/T	0.00764191	0.627	0.451	0.041	0.041
P48730	Casein kinase I isoform delta	CSNK1D	P25789-S75	P25789	PSA4	75	S	LNEDMACSVAGITSD	FALSE	FALSE	0.7172355902579105	FALSE	S/T	S/T	0.0927462	0.672	0.454	0.041	0.041
P48730	Casein kinase I isoform delta	CSNK1D	P25789-S168	P25789	PSA4	168	S	ATCIGNNSAAAVSML	FALSE	FALSE	0.5389067853999993	FALSE	S/T	S/T	0.0158646	0.672	0.454	0.041	0.041
P48730	Casein kinase I isoform delta	CSNK1D	P25789-S173	P25789	PSA4	173	S	NNSAAAVSMLKQDYK	FALSE	FALSE	0.5266745055955274	FALSE	S/T	S/T	0.007297	0.672	0.454	0.041	0.041
P48730	Casein kinase I isoform delta	CSNK1D	P25963-S288	P25963	IKBA	288	S	PESEDEESYDTESEF	FALSE	FALSE	0.6787491303646701	FALSE	S/T	S/T	0.246127	0.737	0.315	0.041	0.041
P48730	Casein kinase I isoform delta	CSNK1D	P25963-S293	P25963	IKBA	293	S	EESYDTESEFTEFTE	FALSE	FALSE	0.785887910867692	FALSE	S/T	S/T	0.540203	0.737	0.315	0.041	0.041
P48730	Casein kinase I isoform delta	CSNK1D	P26038-S384	P26038	MOES	384	S	QERKRAQSEAEKLAK	FALSE	FALSE	0.5142241359466696	FALSE	S/T	S/T	0.0202903	0.666	0.314	0.041	0.041
P48730	Casein kinase I isoform delta	CSNK1D	P26038-S468	P26038	MOES	468	S	AELKTAMSTPHVAEP	FALSE	FALSE	0.6228087502455519	FALSE	S/T	S/T	0.0486859	0.666	0.314	0.041	0.041
P48730	Casein kinase I isoform delta	CSNK1D	P26038-S504	P26038	MOES	504	S	DAMAKDRSEEERTTE	FALSE	FALSE	0.6423329166756497	FALSE	S/T	S/T	0.0612639	0.666	0.314	0.041	0.041
P48730	Casein kinase I isoform delta	CSNK1D	P26045-S335	P26045	PTN3	335	S	GSRNTKKSVNNQYCK	FALSE	FALSE	0.5417205229961515	FALSE	S/T	S/T	0.0057311	0.724	0.295	0.0515	0.041
P48730	Casein kinase I isoform delta	CSNK1D	P26045-S367	P26045	PTN3	367	S	VEHLETKSLPSRSPP	FALSE	FALSE	0.501871253811935	FALSE	S/T	S/T	0.00453921	0.724	0.295	0.0515	0.041
P48730	Casein kinase I isoform delta	CSNK1D	P26045-S427	P26045	PTN3	427	S	LAPQDSDSEVSQNRS	FALSE	FALSE	0.8825827831696214	FALSE	S/T	S/T	0.19101	0.724	0.295	0.0515	0.041
P48730	Casein kinase I isoform delta	CSNK1D	P26045-S441	P26045	PTN3	441	S	SPHQESLSENNPAQS	FALSE	FALSE	0.5483628618050566	FALSE	S/T	S/T	0.00797181	0.724	0.295	0.0515	0.041
P48730	Casein kinase I isoform delta	CSNK1D	P26045-S457	P26045	PTN3	457	S	LTQKSSSSVSPSSNA	FALSE	FALSE	0.521136487269785	FALSE	S/T	S/T	0.0034272	0.724	0.295	0.0515	0.041
P48730	Casein kinase I isoform delta	CSNK1D	P26045-S489	P26045	PTN3	489	S	HRVTKGGSTEDASQY	FALSE	FALSE	0.837344599813969	FALSE	S/T	S/T	0.0449081	0.724	0.295	0.0515	0.041
P48730	Casein kinase I isoform delta	CSNK1D	P26045-T490	P26045	PTN3	490	T	RVTKGGSTEDASQYY	FALSE	FALSE	0.5485233379955329	FALSE	S/T	S/T	0.00812059	0.724	0.295	0.0515	0.041
P48730	Casein kinase I isoform delta	CSNK1D	P26196-S15	P26196	DDX6	15	S	NPVIMGLSSQNGQLR	FALSE	FALSE	0.5362172358375599	FALSE	S/T	S/T	5.43171e-4	0.673	0.267	0.0515	0.1515
P48730	Casein kinase I isoform delta	CSNK1D	P26196-S16	P26196	DDX6	16	S	PVIMGLSSQNGQLRG	FALSE	FALSE	0.5432522237208491	FALSE	S/T	S/T	0.010725	0.673	0.267	0.0515	0.1515
P48730	Casein kinase I isoform delta	CSNK1D	P26196-S147	P26196	DDX6	147	S	AKNGTGKSGAYLIPL	FALSE	FALSE	0.5778995298192108	FALSE	S/T	S/T	0.00589791	0.673	0.267	0.0515	0.1515
P48730	Casein kinase I isoform delta	CSNK1D	P26196-S330	P26196	DDX6	330	S	HCLNTLFSRLQINQS	FALSE	FALSE	0.5881689573324413	FALSE	S/T	S/T	0.00156934	0.673	0.267	0.0515	0.1515
P48730	Casein kinase I isoform delta	CSNK1D	P26196-S462	P26196	DDX6	462	S	TEIKPIPSNIDKSLY	FALSE	FALSE	0.5228065088890123	FALSE	S/T	S/T	2.28114e-4	0.673	0.267	0.0515	0.1515
P48730	Casein kinase I isoform delta	CSNK1D	P26196-S475	P26196	DDX6	475	S	LYVAEYHSEPVEDEK	FALSE	FALSE	0.5651413295484294	FALSE	S/T	S/T	0.0048136	0.673	0.267	0.0515	0.1515
P48730	Casein kinase I isoform delta	CSNK1D	P26196-T36	P26196	DDX6	36	T	GGPGGGGTQTQQQMN	FALSE	FALSE	0.5779471488668299	FALSE	S/T	S/T	0.00658752	0.673	0.267	0.0515	0.1515
P48730	Casein kinase I isoform delta	CSNK1D	P26196-T38	P26196	DDX6	38	T	PGGGGTQTQQQMNQL	FALSE	FALSE	0.5895919611581849	FALSE	S/T	S/T	0.0018727	0.673	0.267	0.0515	0.1515
P48730	Casein kinase I isoform delta	CSNK1D	P26196-T64	P26196	DDX6	64	T	QQAQSMTTTIKPGDD	FALSE	FALSE	0.5883004888639729	FALSE	S/T	S/T	0.00180002	0.673	0.267	0.0515	0.1515
P48730	Casein kinase I isoform delta	CSNK1D	P26196-T199	P26196	DDX6	199	T	GGAKVMATTGGTNLR	FALSE	FALSE	0.5920782666417507	FALSE	S/T	S/T	0.00166608	0.673	0.267	0.0515	0.1515
P48730	Casein kinase I isoform delta	CSNK1D	P26196-T327	P26196	DDX6	327	T	QKVHCLNTLFSRLQI	FALSE	FALSE	0.5403839025042264	FALSE	S/T	S/T	4.97267e-4	0.673	0.267	0.0515	0.1515
P48730	Casein kinase I isoform delta	CSNK1D	P26374-S161	P26374	RAE2	161	S	PAKHTQKSDTEISLE	FALSE	FALSE	0.5221601434817867	FALSE	S/T	S/T	0.0144295	0.714	0.344	0.041	0.041
P48730	Casein kinase I isoform delta	CSNK1D	P26374-S235	P26374	RAE2	235	S	RFNIDLVSKLLYSQG	FALSE	FALSE	0.6037561941233672	FALSE	S/T	S/T	0.0439448	0.714	0.344	0.041	0.041
P48730	Casein kinase I isoform delta	CSNK1D	P26374-S644	P26374	RAE2	644	S	KLESSEESKNLESPE	FALSE	FALSE	0.5518580963033194	FALSE	S/T	S/T	0.0212416	0.714	0.344	0.041	0.041
P48730	Casein kinase I isoform delta	CSNK1D	P27348-S37	P27348	1433T	37	S	TEQGAELSNEERNLL	FALSE	FALSE	0.7659908071543232	FALSE	S/T	S/T	0.142513	0.607	0.288	0.0525	0.099
P48730	Casein kinase I isoform delta	CSNK1D	P27348-S45	P27348	1433T	45	S	NEERNLLSVAYKNVV	FALSE	FALSE	0.5177875847466968	FALSE	S/T	S/T	0.00360244	0.607	0.288	0.0525	0.099
P48730	Casein kinase I isoform delta	CSNK1D	P27348-S57	P27348	1433T	57	S	NVVGGRRSAWRVISS	FALSE	FALSE	0.7352818909866041	FALSE	S/T	S/T	0.10008	0.607	0.288	0.0525	0.099
P48730	Casein kinase I isoform delta	CSNK1D	P27348-S64	P27348	1433T	64	S	SAWRVISSIEQKTDT	FALSE	FALSE	0.5066090329379094	FALSE	S/T	S/T	0.012559	0.607	0.288	0.0525	0.099
P48730	Casein kinase I isoform delta	CSNK1D	P27348-S88	P27348	1433T	88	S	DYREKVESELRSICT	FALSE	FALSE	0.8119990201199309	FALSE	S/T	S/T	0.653129	0.607	0.288	0.0525	0.099
P48730	Casein kinase I isoform delta	CSNK1D	P27348-S92	P27348	1433T	92	S	KVESELRSICTTVLE	FALSE	FALSE	0.7788898413506293	FALSE	S/T	S/T	0.33544	0.607	0.288	0.0525	0.099
P48730	Casein kinase I isoform delta	CSNK1D	P27348-S114	P27348	1433T	114	S	ANATNPESKVFYLKM	FALSE	FALSE	0.5218875847466967	FALSE	S/T	S/T	0.00337939	0.607	0.288	0.0525	0.099
P48730	Casein kinase I isoform delta	CSNK1D	P27348-S145	P27348	1433T	145	S	RKQTIDNSQGAYQEA	FALSE	FALSE	0.7488597845756573	FALSE	S/T	S/T	0.116582	0.607	0.288	0.0525	0.099
P48730	Casein kinase I isoform delta	CSNK1D	P27348-S156	P27348	1433T	156	S	YQEAFDISKKEMQPT	FALSE	FALSE	0.6895928056787239	FALSE	S/T	S/T	0.0596936	0.607	0.288	0.0525	0.099
P48730	Casein kinase I isoform delta	CSNK1D	P27348-S210	P27348	1433T	210	S	LDTLNEDSYKDSTLI	FALSE	FALSE	0.6277479499178229	FALSE	S/T	S/T	0.0272666	0.607	0.288	0.0525	0.099
P48730	Casein kinase I isoform delta	CSNK1D	P27348-S214	P27348	1433T	214	S	NEDSYKDSTLIMQLL	FALSE	FALSE	0.7396818909866041	FALSE	S/T	S/T	0.101563	0.607	0.288	0.0525	0.099
P48730	Casein kinase I isoform delta	CSNK1D	P27348-S230	P27348	1433T	230	S	DNLTLWTSDSAGEEC	FALSE	FALSE	0.5388303762115169	FALSE	S/T	S/T	0.0146231	0.607	0.288	0.0525	0.099
P48730	Casein kinase I isoform delta	CSNK1D	P27348-S232	P27348	1433T	232	S	LTLWTSDSAGEECDA	FALSE	FALSE	0.7737824990080528	FALSE	S/T	S/T	0.207603	0.607	0.288	0.0525	0.099
P48730	Casein kinase I isoform delta	CSNK1D	P27348-T24	P27348	1433T	24	T	ERYDDMATCMKAVTE	FALSE	FALSE	0.8428766067222665	FALSE	S/T	S/T	0.932649	0.607	0.288	0.0525	0.099
P48730	Casein kinase I isoform delta	CSNK1D	P27348-T141	P27348	1433T	141	T	CGDDRKQTIDNSQGA	FALSE	FALSE	0.6268252284086817	FALSE	S/T	S/T	0.0316396	0.607	0.288	0.0525	0.099
P48730	Casein kinase I isoform delta	CSNK1D	P27348-T205	P27348	1433T	205	T	EAIAELDTLNEDSYK	FALSE	FALSE	0.816216760752637	FALSE	S/T	S/T	0.529079	0.607	0.288	0.0525	0.099
P48730	Casein kinase I isoform delta	CSNK1D	P27348-T215	P27348	1433T	215	T	EDSYKDSTLIMQLLR	FALSE	FALSE	0.7682635023498996	FALSE	S/T	S/T	0.200311	0.607	0.288	0.0525	0.099
P48730	Casein kinase I isoform delta	CSNK1D	P27348-T229	P27348	1433T	229	T	RDNLTLWTSDSAGEE	FALSE	FALSE	0.6858952167564922	FALSE	S/T	S/T	0.0503578	0.607	0.288	0.0525	0.099
P48730	Casein kinase I isoform delta	CSNK1D	P27448-S520	P27448	MARK3	520	S	RTTADRHSVIQNGKE	FALSE	FALSE	0.5871757689394802	TRUE	S/T	S/T	0.179828	0.612	0.459	0.041	0.041
P48730	Casein kinase I isoform delta	CSNK1D	P27448-3-S45	P27448-3	MARK3-3	45	S	RCRNSIASCADEQPH	FALSE	FALSE	0.502616782550164	FALSE	S/T	S/T	0.0234564	0.612	0.459	0.041	0.041
P48730	Casein kinase I isoform delta	CSNK1D	P27448-3-S543	P27448-3	MARK3-3	543	S	TPVASTHSISSAATP	FALSE	FALSE	0.5034517244379951	FALSE	S/T	S/T	0.0144976	0.612	0.459	0.041	0.041
P48730	Casein kinase I isoform delta	CSNK1D	P27540-S68	P27540	ARNT	68	S	RCDDDQMSNDKERFA	FALSE	FALSE	0.7915245368572945	FALSE	S/T	S/T	0.117594	0.7	0.302	0.0435	0.099
P48730	Casein kinase I isoform delta	CSNK1D	P27540-S77	P27540	ARNT	77	S	DKERFARSDDEQSSA	FALSE	FALSE	0.5033148232621535	FALSE	S/T	S/T	0.0102344	0.7	0.302	0.0435	0.099
P48730	Casein kinase I isoform delta	CSNK1D	P27540-S82	P27540	ARNT	82	S	ARSDDEQSSADKERL	FALSE	FALSE	0.7988236592885462	FALSE	S/T	S/T	0.150984	0.7	0.302	0.0435	0.099
P48730	Casein kinase I isoform delta	CSNK1D	P27540-S83	P27540	ARNT	83	S	RSDDEQSSADKERLA	FALSE	FALSE	0.571440323833389	FALSE	S/T	S/T	0.0147866	0.7	0.302	0.0435	0.099
P48730	Casein kinase I isoform delta	CSNK1D	P27540-S669	P27540	ARNT	669	S	TSQFGVGSFQTPSSF	FALSE	FALSE	0.5316652909545568	FALSE	S/T	S/T	8.25711e-4	0.7	0.302	0.0435	0.099
P48730	Casein kinase I isoform delta	CSNK1D	P27540-T352	P27540	ARNT	352	T	VTSSPNCTDMSNVCQ	FALSE	FALSE	0.5169246064942442	FALSE	S/T	S/T	5.62371e-4	0.7	0.302	0.0435	0.099
P48730	Casein kinase I isoform delta	CSNK1D	P27540-T383	P27540	ARNT	383	T	VDHRCVATVGYQPQE	FALSE	FALSE	0.5258848845038393	FALSE	S/T	S/T	0.0013462	0.7	0.302	0.0435	0.099
P48730	Casein kinase I isoform delta	CSNK1D	P27694-S315	P27694	RFA1	315	S	LENKSKDSLVDIIGI	FALSE	FALSE	0.5683920366193392	FALSE	S/T	S/T	0.0745143	0.617	0.309	0.041	0.041
P48730	Casein kinase I isoform delta	CSNK1D	P27695-S123	P27695	APEX1	123	S	HQYWSAPSDKEGYSG	FALSE	FALSE	0.592306451186134	FALSE	S/T	S/T	0.641368	0.787	0.237	0.041	0.041
P48730	Casein kinase I isoform delta	CSNK1D	P27707-S16	P27707	DCK	16	S	CPSFSASSEGTRIKK	FALSE	FALSE	0.697069013159384	FALSE	S/T	S/T	0.0998058	0.704	0.163	0.0615	0.041
P48730	Casein kinase I isoform delta	CSNK1D	P27797-S195	P27797	CALR	195	S	NSQVESGSLEDDWDF	FALSE	FALSE	0.6166853081960963	FALSE	S/T	S/T	0.0715353	0.664	0.313	0.041	0.041
P48730	Casein kinase I isoform delta	CSNK1D	P27797-T34	P27797	CALR	34	T	FLDGDGWTSRWIESK	FALSE	FALSE	0.6889189366608827	FALSE	S/T	S/T	0.107255	0.664	0.313	0.041	0.041
P48730	Casein kinase I isoform delta	CSNK1D	P27797-T229	P27797	CALR	229	T	RAKIDDPTDSKPEDW	FALSE	FALSE	0.5917414892603902	FALSE	S/T	S/T	0.0406638	0.664	0.313	0.041	0.041
P48730	Casein kinase I isoform delta	CSNK1D	P27815-S8	P27815	PDE4A	8	S	MEPPTVPSERSLSLS	FALSE	FALSE	0.5916332792322394	FALSE	S/T	S/T	0.0245142	0.75	0.264	0.052	0.041
P48730	Casein kinase I isoform delta	CSNK1D	P27815-S169	P27815	PDE4A	169	S	SRNSSVTSEAHAEDL	FALSE	FALSE	0.7361300894291548	FALSE	S/T	S/T	0.0880166	0.75	0.264	0.052	0.041
P48730	Casein kinase I isoform delta	CSNK1D	P27815-S577	P27815	PDE4A	577	S	VLLLDNYSDRIQVLR	FALSE	FALSE	0.81815282132634	FALSE	S/T	S/T	0.247653	0.75	0.264	0.052	0.041
P48730	Casein kinase I isoform delta	CSNK1D	P27816-S5	P27816	MAP4	5	S	___MADLSLADALTE	FALSE	FALSE	0.5455732547777273	FALSE	S/T	S/T	0.0114003	0.702	0.314	0.041	0.151
P48730	Casein kinase I isoform delta	CSNK1D	P27816-S60	P27816	MAP4	60	S	VDEKTGNSESKKKPC	FALSE	FALSE	0.6222952887708989	FALSE	S/T	S/T	0.0353587	0.702	0.314	0.041	0.151
P48730	Casein kinase I isoform delta	CSNK1D	P27816-S68	P27816	MAP4	68	S	ESKKKPCSETSQIED	FALSE	FALSE	0.5170183877028719	FALSE	S/T	S/T	0.00492887	0.702	0.314	0.041	0.151
P48730	Casein kinase I isoform delta	CSNK1D	P27816-S71	P27816	MAP4	71	S	KKPCSETSQIEDTPS	FALSE	FALSE	0.7394991824699667	FALSE	S/T	S/T	0.0803078	0.702	0.314	0.041	0.151
P48730	Casein kinase I isoform delta	CSNK1D	P27816-S94	P27816	MAP4	94	S	GGHGVEGSDTTGSPT	FALSE	FALSE	0.5908866965463955	FALSE	S/T	S/T	0.0158461	0.702	0.314	0.041	0.151
P48730	Casein kinase I isoform delta	CSNK1D	P27816-S163	P27816	MAP4	163	S	SSATADTSIFAGQND	FALSE	FALSE	0.5215806300455897	FALSE	S/T	S/T	0.0036997	0.702	0.314	0.041	0.151
P48730	Casein kinase I isoform delta	CSNK1D	P27816-S200	P27816	MAP4	200	S	EALNSPHSESFVSPE	FALSE	FALSE	0.5240751775464868	FALSE	S/T	S/T	0.00267209	0.702	0.314	0.041	0.151
P48730	Casein kinase I isoform delta	CSNK1D	P27816-S230	P27816	MAP4	230	S	AKEIEMASEERPPAQ	FALSE	FALSE	0.5889893401337217	FALSE	S/T	S/T	0.0180453	0.702	0.314	0.041	0.151
P48730	Casein kinase I isoform delta	CSNK1D	P27816-S280	P27816	MAP4	280	S	ALAKDMESPTKLDVT	FALSE	FALSE	0.5243004638367464	FALSE	S/T	S/T	0.00314503	0.702	0.314	0.041	0.151
P48730	Casein kinase I isoform delta	CSNK1D	P27816-S329	P27816	MAP4	329	S	WPTETDVSSAKNVVL	FALSE	FALSE	0.5943430057388911	FALSE	S/T	S/T	0.0250358	0.702	0.314	0.041	0.151
P48730	Casein kinase I isoform delta	CSNK1D	P27816-S330	P27816	MAP4	330	S	PTETDVSSAKNVVLP	FALSE	FALSE	0.7436612967095095	FALSE	S/T	S/T	0.0885585	0.702	0.314	0.041	0.151
P48730	Casein kinase I isoform delta	CSNK1D	P27816-S367	P27816	MAP4	367	S	IKMDLAPSKDMGPPK	FALSE	FALSE	0.5227870951858652	FALSE	S/T	S/T	0.00420337	0.702	0.314	0.041	0.151
P48730	Casein kinase I isoform delta	CSNK1D	P27816-S393	P27816	MAP4	393	S	IKMDLAPSKDMGPPK	FALSE	FALSE	0.5227870951858652	FALSE	S/T	S/T	0.00420337	0.702	0.314	0.041	0.151
P48730	Casein kinase I isoform delta	CSNK1D	P27816-S439	P27816	MAP4	439	S	SAEKVALSSETEVAL	FALSE	FALSE	0.602023183631686	FALSE	S/T	S/T	0.0195537	0.702	0.314	0.041	0.151
P48730	Casein kinase I isoform delta	CSNK1D	P27816-S440	P27816	MAP4	440	S	AEKVALSSETEVALA	FALSE	FALSE	0.5238358756736698	FALSE	S/T	S/T	0.00393288	0.702	0.314	0.041	0.151
P48730	Casein kinase I isoform delta	CSNK1D	P27816-S495	P27816	MAP4	495	S	PAKDVAPSTVKEVGL	FALSE	FALSE	0.7743905377402353	FALSE	S/T	S/T	0.153906	0.702	0.314	0.041	0.151
P48730	Casein kinase I isoform delta	CSNK1D	P27816-S510	P27816	MAP4	510	S	LKDMSPLSETEMALG	FALSE	FALSE	0.6293410094213799	FALSE	S/T	S/T	0.036021	0.702	0.314	0.041	0.151
P48730	Casein kinase I isoform delta	CSNK1D	P27816-S636	P27816	MAP4	636	S	TGTGKKCSLPAEEDS	FALSE	FALSE	0.526618448752933	FALSE	S/T	S/T	0.00559769	0.702	0.314	0.041	0.151
P48730	Casein kinase I isoform delta	CSNK1D	P27816-S643	P27816	MAP4	643	S	SLPAEEDSVLEKLGE	FALSE	FALSE	0.7372501801925322	FALSE	S/T	S/T	0.0608487	0.702	0.314	0.041	0.151
P48730	Casein kinase I isoform delta	CSNK1D	P27816-S742	P27816	MAP4	742	S	GLNKKPMSLASGLVP	FALSE	FALSE	0.526931059899428	FALSE	S/T	S/T	0.00233007	0.702	0.314	0.041	0.151
P48730	Casein kinase I isoform delta	CSNK1D	P27816-S822	P27816	MAP4	822	S	AVASTGPSSRSPSTL	FALSE	FALSE	0.5190183877028719	FALSE	S/T	S/T	0.00503421	0.702	0.314	0.041	0.151
P48730	Casein kinase I isoform delta	CSNK1D	P27816-S853	P27816	MAP4	853	S	VKKMTAKSVPADLSR	FALSE	FALSE	0.7784349821846795	FALSE	S/T	S/T	0.165291	0.702	0.314	0.041	0.151
P48730	Casein kinase I isoform delta	CSNK1D	P27816-S899	P27816	MAP4	899	S	TPMPSRPSTTPFIDK	FALSE	FALSE	0.5235862886575978	FALSE	S/T	S/T	0.00247617	0.702	0.314	0.041	0.151
P48730	Casein kinase I isoform delta	CSNK1D	P27816-S928	P27816	MAP4	928	S	SRLATNTSAPDLKNV	FALSE	FALSE	0.527418448752933	FALSE	S/T	S/T	0.00553464	0.702	0.314	0.041	0.151
P48730	Casein kinase I isoform delta	CSNK1D	P27816-S941	P27816	MAP4	941	S	NVRSKVGSTENIKHQ	FALSE	FALSE	0.5525158775175129	FALSE	S/T	S/T	0.012696	0.702	0.314	0.041	0.151
P48730	Casein kinase I isoform delta	CSNK1D	P27816-S1002	P27816	MAP4	1002	S	VSKKVSYSHIQSKCG	FALSE	FALSE	0.5174156666144365	FALSE	S/T	S/T	0.00452664	0.702	0.314	0.041	0.151
P48730	Casein kinase I isoform delta	CSNK1D	P27816-S1010	P27816	MAP4	1010	S	HIQSKCGSKDNIKHV	FALSE	FALSE	0.5240638989043905	FALSE	S/T	S/T	0.00335978	0.702	0.314	0.041	0.151
P48730	Casein kinase I isoform delta	CSNK1D	P27816-S1036	P27816	MAP4	1036	S	KVDISKVSSKCGSKA	FALSE	FALSE	0.5378635483361061	FALSE	S/T	S/T	0.0098785	0.702	0.314	0.041	0.151
P48730	Casein kinase I isoform delta	CSNK1D	P27816-S1037	P27816	MAP4	1037	S	VDISKVSSKCGSKAN	FALSE	FALSE	0.5883143401337217	FALSE	S/T	S/T	0.0181067	0.702	0.314	0.041	0.151
P48730	Casein kinase I isoform delta	CSNK1D	P27816-S1041	P27816	MAP4	1041	S	KVSSKCGSKANIKHK	FALSE	FALSE	0.5274332855736444	FALSE	S/T	S/T	0.00686529	0.702	0.314	0.041	0.151
P48730	Casein kinase I isoform delta	CSNK1D	P27816-S1058	P27816	MAP4	1058	S	GGDVKIESQKLNFKE	FALSE	FALSE	0.5340101370883004	FALSE	S/T	S/T	0.00745273	0.702	0.314	0.041	0.151
P48730	Casein kinase I isoform delta	CSNK1D	P27816-S1073	P27816	MAP4	1073	S	KAQAKVGSLDNVGHL	FALSE	FALSE	0.5503837288331038	FALSE	S/T	S/T	0.0121049	0.702	0.314	0.041	0.151
P48730	Casein kinase I isoform delta	CSNK1D	P27816-S1145	P27816	MAP4	1145	S	REAQTLDSQIQETSI	FALSE	FALSE	0.5388635483361061	FALSE	S/T	S/T	0.00888117	0.702	0.314	0.041	0.151
P48730	Casein kinase I isoform delta	CSNK1D	P27816-S1151	P27816	MAP4	1151	S	DSQIQETSI______	FALSE	FALSE	0.5239554638684975	FALSE	S/T	S/T	0.00224142	0.702	0.314	0.041	0.151
P48730	Casein kinase I isoform delta	CSNK1D	P27816-T11	P27816	MAP4	11	T	LSLADALTEPSPDIE	FALSE	FALSE	0.7408009545296828	FALSE	S/T	S/T	0.0828226	0.702	0.314	0.041	0.151
P48730	Casein kinase I isoform delta	CSNK1D	P27816-T41	P27816	MAP4	41	T	FDDVVGETVGKTDYI	FALSE	FALSE	0.5194156666144366	FALSE	S/T	S/T	0.00445758	0.702	0.314	0.041	0.151
P48730	Casein kinase I isoform delta	CSNK1D	P27816-T45	P27816	MAP4	45	T	VGETVGKTDYIPLLD	FALSE	FALSE	0.5243004638367464	FALSE	S/T	S/T	0.00310921	0.702	0.314	0.041	0.151
P48730	Casein kinase I isoform delta	CSNK1D	P27816-T57	P27816	MAP4	57	T	LLDVDEKTGNSESKK	FALSE	FALSE	0.7007613070555103	FALSE	S/T	S/T	0.0453849	0.702	0.314	0.041	0.151
P48730	Casein kinase I isoform delta	CSNK1D	P27816-T101	P27816	MAP4	101	T	SDTTGSPTEFLEEKM	FALSE	FALSE	0.5286563432177548	FALSE	S/T	S/T	0.0065932	0.702	0.314	0.041	0.151
P48730	Casein kinase I isoform delta	CSNK1D	P27816-T159	P27816	MAP4	159	T	LVFPSSATADTSIFA	FALSE	FALSE	0.5240751775464868	FALSE	S/T	S/T	0.00265844	0.702	0.314	0.041	0.151
P48730	Casein kinase I isoform delta	CSNK1D	P27816-T162	P27816	MAP4	162	T	PSSATADTSIFAGQN	FALSE	FALSE	0.5240638989043905	FALSE	S/T	S/T	0.00340058	0.702	0.314	0.041	0.151
P48730	Casein kinase I isoform delta	CSNK1D	P27816-T256	P27816	MAP4	256	T	DMAPSKETEMALAKD	FALSE	FALSE	0.5368635483361061	FALSE	S/T	S/T	0.0092004	0.702	0.314	0.041	0.151
P48730	Casein kinase I isoform delta	CSNK1D	P27816-T282	P27816	MAP4	282	T	AKDMESPTKLDVTLA	FALSE	FALSE	0.5555158775175129	FALSE	S/T	S/T	0.0127872	0.702	0.314	0.041	0.151
P48730	Casein kinase I isoform delta	CSNK1D	P27816-T380	P27816	MAP4	380	T	PKENKKETERASPIK	FALSE	FALSE	0.5235862886575978	FALSE	S/T	S/T	0.00245156	0.702	0.314	0.041	0.151
P48730	Casein kinase I isoform delta	CSNK1D	P27816-T442	P27816	MAP4	442	T	KVALSSETEVALARD	FALSE	FALSE	0.5562721001765993	FALSE	S/T	S/T	0.0136482	0.702	0.314	0.041	0.151
P48730	Casein kinase I isoform delta	CSNK1D	P27816-T565	P27816	MAP4	565	T	LAKDGVLTLANNVTP	FALSE	FALSE	0.5388635483361061	FALSE	S/T	S/T	0.00889744	0.702	0.314	0.041	0.151
P48730	Casein kinase I isoform delta	CSNK1D	P27816-T597	P27816	MAP4	597	T	KDMEIAQTQKGISED	FALSE	FALSE	0.5957245440228472	FALSE	S/T	S/T	0.0235512	0.702	0.314	0.041	0.151
P48730	Casein kinase I isoform delta	CSNK1D	P27816-T627	P27816	MAP4	627	T	TFMISPETVTGTGKK	FALSE	FALSE	0.5286563432177548	FALSE	S/T	S/T	0.00638121	0.702	0.314	0.041	0.151
P48730	Casein kinase I isoform delta	CSNK1D	P27816-T719	P27816	MAP4	719	T	TSTSKAKTQPTSLPK	FALSE	FALSE	0.5268850247290928	FALSE	S/T	S/T	0.00228481	0.702	0.314	0.041	0.151
P48730	Casein kinase I isoform delta	CSNK1D	P27816-T806	P27816	MAP4	806	T	SGSKSTQTVAKTTTA	FALSE	FALSE	0.5275660898367505	FALSE	S/T	S/T	0.00595067	0.702	0.314	0.041	0.151
P48730	Casein kinase I isoform delta	CSNK1D	P27816-T810	P27816	MAP4	810	T	STQTVAKTTTAAAVA	FALSE	FALSE	0.5228534646912589	FALSE	S/T	S/T	0.0037712	0.702	0.314	0.041	0.151
P48730	Casein kinase I isoform delta	CSNK1D	P27816-T819	P27816	MAP4	819	T	TAAAVASTGPSSRSP	FALSE	FALSE	0.5235862886575978	FALSE	S/T	S/T	0.00257514	0.702	0.314	0.041	0.151
P48730	Casein kinase I isoform delta	CSNK1D	P27816-T942	P27816	MAP4	942	T	VRSKVGSTENIKHQP	FALSE	FALSE	0.5170183877028719	FALSE	S/T	S/T	0.00489511	0.702	0.314	0.041	0.151
P48730	Casein kinase I isoform delta	CSNK1D	P27816-T960	P27816	MAP4	960	T	RAKVEKKTEAAATTR	FALSE	FALSE	0.5894624584132915	FALSE	S/T	S/T	0.016900600000000002	0.702	0.314	0.041	0.151
P48730	Casein kinase I isoform delta	CSNK1D	P27816-T965	P27816	MAP4	965	T	KKTEAAATTRKPESN	FALSE	FALSE	0.5244751775464869	FALSE	S/T	S/T	0.00263549	0.702	0.314	0.041	0.151
P48730	Casein kinase I isoform delta	CSNK1D	P27816-T1142	P27816	MAP4	1142	T	GDQREAQTLDSQIQE	FALSE	FALSE	0.5980161095430097	FALSE	S/T	S/T	0.0193635	0.702	0.314	0.041	0.151
P48730	Casein kinase I isoform delta	CSNK1D	P27816-4-S253	P27816-4	MAP4-4	253	S	QNAQDRNSKGSDSLN	FALSE	FALSE	0.5180711908621674	FALSE	S/T	S/T	0.0240999	0.702	0.314	0.041	0.041
P48730	Casein kinase I isoform delta	CSNK1D	P27816-4-S256	P27816-4	MAP4-4	256	S	QDRNSKGSDSLNKKV	FALSE	FALSE	0.5187823051000422	FALSE	S/T	S/T	0.0233832	0.702	0.314	0.041	0.041
P48730	Casein kinase I isoform delta	CSNK1D	P27824-T562	P27824	CALX	562	T	DAEEDGGTVSQEEED	FALSE	FALSE	0.5233871679235579	FALSE	S/T	S/T	0.795421	0.528	0.227	0.041	0.041
P48730	Casein kinase I isoform delta	CSNK1D	P27986-S208	P27986	P85A	208	S	AVYSEMISLAPEVQS	FALSE	FALSE	0.5025444258909546	FALSE	S/T	S/T	0.00782626	0.72	0.339	0.041	0.041
P48730	Casein kinase I isoform delta	CSNK1D	P27986-S279	P27986	P85A	279	S	LFRFSAASSDNTENL	FALSE	FALSE	0.5677189399789795	FALSE	S/T	S/T	0.0323789	0.72	0.339	0.041	0.041
P48730	Casein kinase I isoform delta	CSNK1D	P27986-S608	P27986	P85A	608	S	ENTEDQYSLVEDDED	FALSE	FALSE	0.6947296886930228	FALSE	S/T	S/T	0.187458	0.72	0.339	0.041	0.041
P48730	Casein kinase I isoform delta	CSNK1D	P27987-S22	P27987	IP3KB	22	S	NSANEMKSGGGPGPS	FALSE	FALSE	0.5023922157629584	FALSE	S/T	S/T	0.00441431	0.701	0.334	0.041	0.041
P48730	Casein kinase I isoform delta	CSNK1D	P27987-S46	P27987	IP3KB	46	S	RAVLSPGSVFSPGRG	FALSE	FALSE	0.5253919649664062	FALSE	S/T	S/T	0.00816767	0.701	0.334	0.041	0.041
P48730	Casein kinase I isoform delta	CSNK1D	P27987-S88	P27987	IP3KB	88	S	RLNSSSGSGSGSSGS	FALSE	FALSE	0.5360822932106553	FALSE	S/T	S/T	0.0152043	0.701	0.334	0.041	0.041
P48730	Casein kinase I isoform delta	CSNK1D	P27987-S96	P27987	IP3KB	96	S	GSGSSGSSVSSPSWA	FALSE	FALSE	0.5386873073911943	FALSE	S/T	S/T	0.0154981	0.701	0.334	0.041	0.041
P48730	Casein kinase I isoform delta	CSNK1D	P27987-S158	P27987	IP3KB	158	S	EAHIQAQSSAIQAPR	FALSE	FALSE	0.5148885403683239	FALSE	S/T	S/T	0.0120302	0.701	0.334	0.041	0.041
P48730	Casein kinase I isoform delta	CSNK1D	P27987-S197	P27987	IP3KB	197	S	VLVQGARSEERRTKS	FALSE	FALSE	0.6100669199478824	FALSE	S/T	S/T	0.0404704	0.701	0.334	0.041	0.041
P48730	Casein kinase I isoform delta	CSNK1D	P27987-S621	P27987	IP3KB	621	S	DSEEDISSDPERTLD	FALSE	FALSE	0.6927475128493782	FALSE	S/T	S/T	0.100921	0.701	0.334	0.041	0.041
P48730	Casein kinase I isoform delta	CSNK1D	P27987-T202	P27987	IP3KB	202	T	ARSEERRTKSWGEQC	FALSE	FALSE	0.5040369523173562	FALSE	S/T	S/T	0.00248393	0.701	0.334	0.041	0.041
P48730	Casein kinase I isoform delta	CSNK1D	P28062-S28	P28062	PSB8	28	S	VAGSGRRSDPGHYSF	FALSE	FALSE	0.5208327563305738	FALSE	S/T	S/T	0.00576422	0.615	0.443	0.041	0.041
P48730	Casein kinase I isoform delta	CSNK1D	P28062-S93	P28062	PSB8	93	S	AAVDSRASAGSYISA	FALSE	FALSE	0.5583220024290916	FALSE	S/T	S/T	0.0109621	0.615	0.443	0.041	0.041
P48730	Casein kinase I isoform delta	CSNK1D	P28066-S63	P28066	PSA5	63	S	SPLMEPSSIEKIVEI	FALSE	FALSE	0.5142874210099126	FALSE	S/T	S/T	0.00713602	0.617	0.455	0.041	0.041
P48730	Casein kinase I isoform delta	CSNK1D	P28066-S79	P28066	PSA5	79	S	AHIGCAMSGLIADAK	FALSE	FALSE	0.5239641790203887	FALSE	S/T	S/T	0.0253223	0.617	0.455	0.041	0.041
P48730	Casein kinase I isoform delta	CSNK1D	P28066-S174	P28066	PSA5	174	S	ARAIGSASEGAQSSL	FALSE	FALSE	0.5122133530468832	FALSE	S/T	S/T	0.0129013	0.617	0.455	0.041	0.041
P48730	Casein kinase I isoform delta	CSNK1D	P28066-S179	P28066	PSA5	179	S	SASEGAQSSLQEVYH	FALSE	FALSE	0.6239918511693462	FALSE	S/T	S/T	0.0433382	0.617	0.455	0.041	0.041
P48730	Casein kinase I isoform delta	CSNK1D	P28070-S9	P28070	PSB4	9	S	EAFLGSRSGLWAGGP	FALSE	FALSE	0.5533759209109681	FALSE	S/T	S/T	0.00823002	0.731	0.448	0.041	0.041
P48730	Casein kinase I isoform delta	CSNK1D	P28070-S55	P28070	PSB4	55	S	NPMVTGTSVLGVKFE	FALSE	FALSE	0.7372563272130258	FALSE	S/T	S/T	0.165596	0.731	0.448	0.041	0.041
P48730	Casein kinase I isoform delta	CSNK1D	P28070-S93	P28070	PSB4	93	S	RIMRVNNSTMLGASG	FALSE	FALSE	0.5448291343926965	FALSE	S/T	S/T	0.00907521	0.731	0.448	0.041	0.041
P48730	Casein kinase I isoform delta	CSNK1D	P28070-S228	P28070	PSB4	228	S	LYYRDARSYNRFQIA	FALSE	FALSE	0.7293823800682352	FALSE	S/T	S/T	0.309951	0.731	0.448	0.041	0.041
P48730	Casein kinase I isoform delta	CSNK1D	P28070-S249	P28070	PSB4	249	S	VEIEGPLSTETNWDI	FALSE	FALSE	0.5445533549372658	FALSE	S/T	S/T	0.00565067	0.731	0.448	0.041	0.041
P48730	Casein kinase I isoform delta	CSNK1D	P28072-S58	P28072	PSB6	58	S	DSRTTTGSYIANRVT	FALSE	FALSE	0.5178327693461137	FALSE	S/T	S/T	0.0133949	0.639	0.454	0.041	0.041
P48730	Casein kinase I isoform delta	CSNK1D	P28072-S204	P28072	PSB6	204	S	AMERDGSSGGVIRLA	FALSE	FALSE	0.6716814071428	FALSE	S/T	S/T	0.0891102	0.639	0.454	0.041	0.041
P48730	Casein kinase I isoform delta	CSNK1D	P28072-S216	P28072	PSB6	216	S	RLAAIAESGVERQVL	FALSE	FALSE	0.5236222263829011	FALSE	S/T	S/T	0.0142453	0.639	0.454	0.041	0.041
P48730	Casein kinase I isoform delta	CSNK1D	P28072-T54	P28072	PSB6	54	T	VLGADSRTTTGSYIA	FALSE	FALSE	0.7196184945784845	FALSE	S/T	S/T	0.107349	0.639	0.454	0.041	0.041
P48730	Casein kinase I isoform delta	CSNK1D	P28074-S139	P28074	PSB5	139	S	RISVAAASKLLANMV	FALSE	FALSE	0.5222282744383776	FALSE	S/T	S/T	0.00950133	0.723	0.448	0.041	0.041
P48730	Casein kinase I isoform delta	CSNK1D	P28074-2-T158	P28074-2	PSB5-2	158	T	GMGLSMGTMICGWDK	FALSE	FALSE	0.5462782688572999	FALSE	S/T	S/T	0.00777819	0.723	0.448	0.041	0.041
P48730	Casein kinase I isoform delta	CSNK1D	P28290-S7	P28290	ITPI2	7	S	_MDRPLSSSAEAEEE	FALSE	FALSE	0.5304793295142919	FALSE	S/T	S/T	9.92316e-5	0.675	0.43	0.065	0.041
P48730	Casein kinase I isoform delta	CSNK1D	P28290-S92	P28290	ITPI2	92	S	CRTPLGASLDEQSSS	FALSE	FALSE	0.5091283965250347	FALSE	S/T	S/T	0.0024727	0.675	0.323	0.065	0.041
P48730	Casein kinase I isoform delta	CSNK1D	P28290-S98	P28290	ITPI2	98	S	ASLDEQSSSTLKGVL	FALSE	FALSE	0.5956430076663193	FALSE	S/T	S/T	0.00108454	0.675	0.379	0.065	0.041
P48730	Casein kinase I isoform delta	CSNK1D	P28290-S99	P28290	ITPI2	99	S	SLDEQSSSTLKGVLV	FALSE	FALSE	0.5617889620082375	FALSE	S/T	S/T	0.00416553	0.675	0.721	0.065	0.041
P48730	Casein kinase I isoform delta	CSNK1D	P28290-S270	P28290	ITPI2	270	S	TPLQRIGSMSSVTSN	FALSE	FALSE	0.5485568249914802	FALSE	S/T	S/T	1.94904e-4	0.675	0.351	0.065	0.041
P48730	Casein kinase I isoform delta	CSNK1D	P28290-S273	P28290	ITPI2	273	S	QRIGSMSSVTSNKET	FALSE	FALSE	0.7673890452213886	FALSE	S/T	S/T	0.102579	0.675	0.272	0.065	0.041
P48730	Casein kinase I isoform delta	CSNK1D	P28290-S276	P28290	ITPI2	276	S	GSMSSVTSNKETDPP	FALSE	FALSE	0.5015005217377501	FALSE	S/T	S/T	0.00652278	0.675	0.299	0.065	0.041
P48730	Casein kinase I isoform delta	CSNK1D	P28290-S289	P28290	ITPI2	289	S	PPPPLTRSNTANRLM	FALSE	FALSE	0.5842215774041047	FALSE	S/T	S/T	8.11122e-4	0.675	0.357	0.065	0.041
P48730	Casein kinase I isoform delta	CSNK1D	P28290-S330	P28290	ITPI2	330	S	KGKILNVSVIEESGN	FALSE	FALSE	0.6839008039941034	FALSE	S/T	S/T	0.0119673	0.675	0.383	0.065	0.041
P48730	Casein kinase I isoform delta	CSNK1D	P28290-S380	P28290	ITPI2	380	S	NADSDRISDEANSNF	FALSE	FALSE	0.8295444112047512	FALSE	S/T	S/T	0.115232	0.675	0.291	0.065	0.041
P48730	Casein kinase I isoform delta	CSNK1D	P28290-S385	P28290	ITPI2	385	S	RISDEANSNFNQGTE	FALSE	FALSE	0.828995564356429	FALSE	S/T	S/T	0.21121500000000001	0.675	0.426	0.065	0.041
P48730	Casein kinase I isoform delta	CSNK1D	P28290-S415	P28290	ITPI2	415	S	EESGIVESKLDSDFN	FALSE	FALSE	0.5402567082409638	FALSE	S/T	S/T	0.00555216	0.675	0.312	0.065	0.041
P48730	Casein kinase I isoform delta	CSNK1D	P28290-S425	P28290	ITPI2	425	S	DSDFNISSHSELENS	FALSE	FALSE	0.5745325806735966	FALSE	S/T	S/T	9.90745e-5	0.675	0.392	0.065	0.041
P48730	Casein kinase I isoform delta	CSNK1D	P28290-S437	P28290	ITPI2	437	S	ENSSELKSVHISTPE	FALSE	FALSE	0.6053204783151089	FALSE	S/T	S/T	0.00983791	0.675	0.429	0.065	0.041
P48730	Casein kinase I isoform delta	CSNK1D	P28290-S466	P28290	ITPI2	466	S	IMTQQKDSFEMEEVQ	FALSE	FALSE	0.6031725324385673	FALSE	S/T	S/T	6.57668e-4	0.675	0.368	0.065	0.041
P48730	Casein kinase I isoform delta	CSNK1D	P28290-S536	P28290	ITPI2	536	S	SLQAMGSSADSCDSE	FALSE	FALSE	0.6354876633671948	FALSE	S/T	S/T	4.55953e-4	0.675	0.457	0.065	0.041
P48730	Casein kinase I isoform delta	CSNK1D	P28290-S567	P28290	ITPI2	567	S	DQPYFNESEEESLVP	FALSE	FALSE	0.5768178242816202	FALSE	S/T	S/T	0.00558715	0.675	0.356	0.065	0.041
P48730	Casein kinase I isoform delta	CSNK1D	P28290-S644	P28290	ITPI2	644	S	LREASAESDVGKSSE	FALSE	FALSE	0.8672490445490393	FALSE	S/T	S/T	0.443258	0.675	0.238	0.065	0.041
P48730	Casein kinase I isoform delta	CSNK1D	P28290-S649	P28290	ITPI2	649	S	AESDVGKSSESEFTQ	FALSE	FALSE	0.6185136257616388	FALSE	S/T	S/T	0.010504	0.675	0.409	0.065	0.041
P48730	Casein kinase I isoform delta	CSNK1D	P28290-S652	P28290	ITPI2	652	S	DVGKSSESEFTQYTT	FALSE	FALSE	0.5165331574419525	FALSE	S/T	S/T	0.0921927	0.675	0.131	0.065	0.041
P48730	Casein kinase I isoform delta	CSNK1D	P28290-S706	P28290	ITPI2	706	S	QMKVCSLSNQRMGRS	FALSE	FALSE	0.5149330079230003	FALSE	S/T	S/T	0.00183623	0.675	0.338	0.065	0.041
P48730	Casein kinase I isoform delta	CSNK1D	P28290-S713	P28290	ITPI2	713	S	SNQRMGRSLLKSKDL	FALSE	FALSE	0.5736425918968582	FALSE	S/T	S/T	8.74118e-4	0.675	0.36	0.065	0.041
P48730	Casein kinase I isoform delta	CSNK1D	P28290-S737	P28290	ITPI2	737	S	AGYPLRRSQSLPTTL	FALSE	FALSE	0.540885062879227	FALSE	S/T	S/T	4.41732e-5	0.675	0.368	0.065	0.041
P48730	Casein kinase I isoform delta	CSNK1D	P28290-S746	P28290	ITPI2	746	S	SLPTTLLSPVRVVSS	FALSE	FALSE	0.5523694976009725	FALSE	S/T	S/T	6.56457e-5	0.675	0.391	0.065	0.041
P48730	Casein kinase I isoform delta	CSNK1D	P28290-S752	P28290	ITPI2	752	S	LSPVRVVSSVNVRLS	FALSE	FALSE	0.6559151908163194	FALSE	S/T	S/T	0.00112211	0.675	0.484	0.065	0.041
P48730	Casein kinase I isoform delta	CSNK1D	P28290-S753	P28290	ITPI2	753	S	SPVRVVSSVNVRLSP	FALSE	FALSE	0.5871544861972223	FALSE	S/T	S/T	0.00297039	0.675	0.442	0.065	0.041
P48730	Casein kinase I isoform delta	CSNK1D	P28290-S794	P28290	ITPI2	794	S	VMEHDGQSLVKSTIF	FALSE	FALSE	0.8735499268911597	FALSE	S/T	S/T	0.530547	0.675	0.27	0.065	0.041
P48730	Casein kinase I isoform delta	CSNK1D	P28290-S798	P28290	ITPI2	798	S	DGQSLVKSTIFISPS	FALSE	FALSE	0.5427807941216428	FALSE	S/T	S/T	3.56269e-4	0.675	0.334	0.065	0.041
P48730	Casein kinase I isoform delta	CSNK1D	P28290-S806	P28290	ITPI2	806	S	TIFISPSSVKKEEAP	FALSE	FALSE	0.7722146645473118	FALSE	S/T	S/T	0.0181838	0.675	0.499	0.065	0.041
P48730	Casein kinase I isoform delta	CSNK1D	P28290-S832	P28290	ITPI2	832	S	HGRTPTCSRLAPPPM	FALSE	FALSE	0.5339098247561004	FALSE	S/T	S/T	1.58895e-5	0.675	0.408	0.065	0.041
P48730	Casein kinase I isoform delta	CSNK1D	P28290-S869	P28290	ITPI2	869	S	TRTLSTHSVPNISGA	FALSE	FALSE	0.5253558784262119	FALSE	S/T	S/T	0.0277367	0.675	0.156	0.065	0.041
P48730	Casein kinase I isoform delta	CSNK1D	P28290-S1010	P28290	ITPI2	1010	S	QLQGLRNSVRMELQD	FALSE	FALSE	0.5886876187108938	FALSE	S/T	S/T	5.3235e-4	0.675	0.348	0.065	0.041
P48730	Casein kinase I isoform delta	CSNK1D	P28290-S1060	P28290	ITPI2	1060	S	SRSADNLSCPSPLNV	FALSE	FALSE	0.7002686276506842	FALSE	S/T	S/T	0.0493449	0.675	0.234	0.065	0.041
P48730	Casein kinase I isoform delta	CSNK1D	P28290-S1121	P28290	ITPI2	1121	S	SSVCSGPSHANRRTG	FALSE	FALSE	0.5025201872979527	FALSE	S/T	S/T	0.0408061	0.675	0.141	0.065	0.041
P48730	Casein kinase I isoform delta	CSNK1D	P28290-S1131	P28290	ITPI2	1131	S	NRRTGVPSTASVGKS	FALSE	FALSE	0.6029202360770591	FALSE	S/T	S/T	0.0102371	0.675	0.314	0.065	0.041
P48730	Casein kinase I isoform delta	CSNK1D	P28290-S1134	P28290	ITPI2	1134	S	TGVPSTASVGKSKTP	FALSE	FALSE	0.6076595496721748	FALSE	S/T	S/T	0.0267145	0.675	0.263	0.065	0.041
P48730	Casein kinase I isoform delta	CSNK1D	P28290-S1161	P28290	ITPI2	1161	S	ALTPTAPSRTGSVQT	FALSE	FALSE	0.7940565019072732	FALSE	S/T	S/T	0.0536359	0.675	0.306	0.065	0.041
P48730	Casein kinase I isoform delta	CSNK1D	P28290-S1174	P28290	ITPI2	1174	S	QTPPDLESSEEVDAA	FALSE	FALSE	0.530410437787461	FALSE	S/T	S/T	0.0260483	0.675	0.213	0.065	0.041
P48730	Casein kinase I isoform delta	CSNK1D	P28290-S1175	P28290	ITPI2	1175	S	TPPDLESSEEVDAAE	FALSE	FALSE	0.5091002506665842	FALSE	S/T	S/T	0.00342098	0.675	0.318	0.065	0.041
P48730	Casein kinase I isoform delta	CSNK1D	P28290-S1203	P28290	ITPI2	1203	S	EGHGKLPSMPAAEEM	FALSE	FALSE	0.5870720070609159	FALSE	S/T	S/T	0.00140763	0.675	0.401	0.065	0.041
P48730	Casein kinase I isoform delta	CSNK1D	P28290-S1247	P28290	ITPI2	1247	S	SGLLAAVSSSKASNS	FALSE	FALSE	0.5668933913276023	FALSE	S/T	S/T	0.00390329	0.675	0.37	0.065	0.041
P48730	Casein kinase I isoform delta	CSNK1D	P28290-T275	P28290	ITPI2	275	T	IGSMSSVTSNKETDP	FALSE	FALSE	0.5565153542434197	FALSE	S/T	S/T	0.00570513	0.675	0.349	0.065	0.041
P48730	Casein kinase I isoform delta	CSNK1D	P28290-T298	P28290	ITPI2	298	T	TANRLMKTLSKLNLC	FALSE	FALSE	0.5329228100503766	FALSE	S/T	S/T	8.01225e-5	0.675	0.454	0.065	0.041
P48730	Casein kinase I isoform delta	CSNK1D	P28290-T475	P28290	ITPI2	475	T	EMEEVQSTEGEAPHV	FALSE	FALSE	0.5512333308553324	FALSE	S/T	S/T	0.00209734	0.675	0.429	0.065	0.041
P48730	Casein kinase I isoform delta	CSNK1D	P28290-T501	P28290	ITPI2	501	T	KRDHLLRTASQHSDS	FALSE	FALSE	0.5382664725714218	FALSE	S/T	S/T	8.02051e-5	0.675	0.379	0.065	0.041
P48730	Casein kinase I isoform delta	CSNK1D	P28290-T799	P28290	ITPI2	799	T	GQSLVKSTIFISPSS	FALSE	FALSE	0.6793232590109534	FALSE	S/T	S/T	7.07092e-4	0.675	0.467	0.065	0.041
P48730	Casein kinase I isoform delta	CSNK1D	P28290-T895	P28290	ITPI2	895	T	PYSHRHATYPYRVCS	FALSE	FALSE	0.5219133828536925	FALSE	S/T	S/T	5.74563e-5	0.675	0.44	0.065	0.041
P48730	Casein kinase I isoform delta	CSNK1D	P28340-S60	P28340	DPOD1	60	S	QEEEELQSVLEGVAD	FALSE	FALSE	0.630990858190912	FALSE	S/T	S/T	0.0827336	0.691	0.197	0.066	0.065
P48730	Casein kinase I isoform delta	CSNK1D	P28340-S917	P28340	DPOD1	917	S	RDPGSAPSLGDRVPY	FALSE	FALSE	0.6670571483379556	FALSE	S/T	S/T	0.10723	0.691	0.197	0.066	0.065
P48730	Casein kinase I isoform delta	CSNK1D	P28482-S29	P28482	MK01	29	S	GPRYTNLSYIGEGAY	FALSE	FALSE	0.5252556944551147	TRUE	S/T	S/T	0.0577237	0.722	0.341	0.052	0.064
P48730	Casein kinase I isoform delta	CSNK1D	P28562-S140	P28562	DUS1	140	S	PELCSKQSTPMGLSL	FALSE	FALSE	0.5100946631580509	FALSE	S/T	S/T	0.00511563	0.648	0.284	0.051	0.0625
P48730	Casein kinase I isoform delta	CSNK1D	P28562-S323	P28562	DUS1	323	S	HCSAEAGSPAMAVLD	FALSE	FALSE	0.541460986527349	FALSE	S/T	S/T	0.00946559	0.648	0.284	0.051	0.0625
P48730	Casein kinase I isoform delta	CSNK1D	P28562-S334	P28562	DUS1	334	S	AVLDRGTSTTTVFNF	FALSE	FALSE	0.5229980249751124	FALSE	S/T	S/T	0.00319549	0.648	0.284	0.051	0.0625
P48730	Casein kinase I isoform delta	CSNK1D	P28749-S757	P28749	RBL1	757	S	PVSLTAHSLIGASPK	FALSE	FALSE	0.5112711525872641	FALSE	S/T	S/T	0.147713	0.521	0.326	0.041	0.041
P48730	Casein kinase I isoform delta	CSNK1D	P28827-S524	P28827	PTPRM	524	S	EITYKAVSSFDPEID	FALSE	FALSE	0.5363869121764819	FALSE	S/T	S/T	0.0408138	0.604	0.312	0.041	0.041
P48730	Casein kinase I isoform delta	CSNK1D	P28838-S139	P28838	AMPL	139	S	IQDLELSSVEVDPCG	FALSE	FALSE	0.5578074276385546	FALSE	S/T	S/T	0.0264146	0.658	0.448	0.041	0.041
P48730	Casein kinase I isoform delta	CSNK1D	P28838-T311	P28838	AMPL	311	T	ADMGGAATICSAIVS	FALSE	FALSE	0.6036263086345186	FALSE	S/T	S/T	0.0345559	0.658	0.448	0.041	0.041
P48730	Casein kinase I isoform delta	CSNK1D	P28838-T363	P28838	AMPL	363	T	KTIQVDNTDAEGRLI	FALSE	FALSE	0.5130202517365086	FALSE	S/T	S/T	0.00633099	0.658	0.448	0.041	0.041
P48730	Casein kinase I isoform delta	CSNK1D	P28906-S282	P28906	CD34	282	S	FTEQDVASHQSYSQK	FALSE	FALSE	0.6255804359092434	FALSE	S/T	S/T	0.234637	0.641	0.298	0.041	0.041
P48730	Casein kinase I isoform delta	CSNK1D	P29350-S140	P29350	PTN6	140	S	FLVRESLSQPGDFVL	FALSE	FALSE	0.5751799072980744	FALSE	S/T	S/T	0.0424918	0.655	0.342	0.041	0.041
P48730	Casein kinase I isoform delta	CSNK1D	P29350-T16	P29350	PTN6	16	T	LSGLDAETLLKGRGV	FALSE	FALSE	0.6937209648843193	FALSE	S/T	S/T	0.199265	0.655	0.342	0.041	0.041
P48730	Casein kinase I isoform delta	CSNK1D	P29350-T188	P29350	PTN6	188	T	LETFDSLTDLVEHFK	FALSE	FALSE	0.5575233329820507	FALSE	S/T	S/T	0.0363165	0.655	0.342	0.041	0.041
P48730	Casein kinase I isoform delta	CSNK1D	P29353-S388	P29353	SHC1	388	S	APNAQTPSHLGATLP	FALSE	FALSE	0.5394235272405004	FALSE	S/T	S/T	0.0254506	0.63	0.346	0.041	0.041
P48730	Casein kinase I isoform delta	CSNK1D	P29353-S426	P29353	SHC1	426	S	RELFDDPSYVNVQNL	FALSE	FALSE	0.7136370102122536	FALSE	S/T	S/T	0.131873	0.63	0.346	0.041	0.041
P48730	Casein kinase I isoform delta	CSNK1D	P29375-S225	P29375	KDM5A	225	S	TRRVKTQSESGDVSR	FALSE	FALSE	0.5139004789859042	FALSE	S/T	S/T	0.0523002	0.584	0.303	0.041	0.041
P48730	Casein kinase I isoform delta	CSNK1D	P29375-S973	P29375	KDM5A	973	S	RPRHSVASLESIVNE	FALSE	FALSE	0.5134263255206221	FALSE	S/T	S/T	0.0478503	0.584	0.303	0.041	0.041
P48730	Casein kinase I isoform delta	CSNK1D	P29375-S1345	P29375	KDM5A	1345	S	YDDEETDSDEDIRET	FALSE	FALSE	0.599297017876977	FALSE	S/T	S/T	0.146597	0.584	0.303	0.041	0.041
P48730	Casein kinase I isoform delta	CSNK1D	P29375-T1343	P29375	KDM5A	1343	T	MDYDDEETDSDEDIR	FALSE	FALSE	0.6769477714721817	FALSE	S/T	S/T	0.365621	0.584	0.303	0.041	0.041
P48730	Casein kinase I isoform delta	CSNK1D	P29401-S295	P29401	TKT	295	S	PPQEDAPSVDIANIR	FALSE	FALSE	0.5025956983298021	FALSE	S/T	S/T	0.713941	0.63	0.179	0.041	0.041
P48730	Casein kinase I isoform delta	CSNK1D	P29466-T49	P29466	CASP1	49	T	KVKRENATVMDKTRA	FALSE	FALSE	0.5579422845809751	FALSE	S/T	S/T	0.0564555	0.661	0.303	0.041	0.041
P48730	Casein kinase I isoform delta	CSNK1D	P29466-4-S198	P29466-4	CASP1-4	198	S	ACRGDNVSWRHPTMG	FALSE	FALSE	0.5579422845809751	FALSE	S/T	S/T	0.0565792	0.661	0.303	0.041	0.041
P48730	Casein kinase I isoform delta	CSNK1D	P29590-S8	P29590	PML	8	S	MEPAPARSPRPQQDP	FALSE	FALSE	0.93662730542578565	FALSE	S/T	S/T	5.54343e-5	0.72	0.396	0.051	0.217
P48730	Casein kinase I isoform delta	CSNK1D	P29590-S30	P29590	PML	30	S	MPPPETPSEGRQPSP	FALSE	FALSE	0.9444281341306976	FALSE	S/T	S/T	0.0594923	0.72	0.396	0.051	0.217
P48730	Casein kinase I isoform delta	CSNK1D	P29590-S36	P29590	PML	36	S	PSEGRQPSPSPSPTE	FALSE	FALSE	0.9095955602804794	FALSE	S/T	S/T	1.32519e-5	0.72	0.396	0.051	0.217
P48730	Casein kinase I isoform delta	CSNK1D	P29590-S38	P29590	PML	38	S	EGRQPSPSPSPTERA	FALSE	FALSE	0.902285177139592	FALSE	S/T	S/T	1.46245e-6	0.72	0.396	0.051	0.217
P48730	Casein kinase I isoform delta	CSNK1D	P29590-S40	P29590	PML	40	S	RQPSPSPSPTERAPA	FALSE	FALSE	0.9174955602804796	FALSE	S/T	S/T	9.37379e-6	0.72	0.396	0.051	0.217
P48730	Casein kinase I isoform delta	CSNK1D	P29590-S48	P29590	PML	48	S	PTERAPASEEEFQFL	FALSE	FALSE	0.9249233224102276	FALSE	S/T	S/T	0.0110974	0.72	0.396	0.051	0.217
P48730	Casein kinase I isoform delta	CSNK1D	P29590-S190	P29590	PML	190	S	KTNNIFCSNPNHRTP	FALSE	FALSE	0.9413519030561954	FALSE	S/T	S/T	4.11292e-4	0.72	0.396	0.051	0.217
P48730	Casein kinase I isoform delta	CSNK1D	P29590-S341	P29590	PML	341	S	QRMKCYASDQEVLDM	FALSE	FALSE	0.9422617346326748	FALSE	S/T	S/T	0.0145735	0.72	0.396	0.051	0.217
P48730	Casein kinase I isoform delta	CSNK1D	P29590-S399	P29590	PML	399	S	QGKDAAVSKKASPEA	FALSE	FALSE	0.9440590938830196	FALSE	S/T	S/T	0.0573336	0.72	0.396	0.051	0.217
P48730	Casein kinase I isoform delta	CSNK1D	P29590-S403	P29590	PML	403	S	AAVSKKASPEAASTP	FALSE	FALSE	0.9393991566354188	FALSE	S/T	S/T	7.93251e-4	0.72	0.396	0.051	0.217
P48730	Casein kinase I isoform delta	CSNK1D	P29590-S408	P29590	PML	408	S	KASPEAASTPRDPID	FALSE	FALSE	0.9626726478847498	FALSE	S/T	S/T	0.479155	0.72	0.396	0.051	0.217
P48730	Casein kinase I isoform delta	CSNK1D	P29590-S463	P29590	PML	463	S	AFSIKGPSYGEDVSN	FALSE	FALSE	0.9386018627741274	FALSE	S/T	S/T	0.141534	0.72	0.396	0.051	0.217
P48730	Casein kinase I isoform delta	CSNK1D	P29590-S469	P29590	PML	469	S	PSYGEDVSNTTTAQK	FALSE	FALSE	0.9405215546472084	FALSE	S/T	S/T	0.0426522	0.72	0.396	0.051	0.217
P48730	Casein kinase I isoform delta	CSNK1D	P29590-S480	P29590	PML	480	S	TAQKRKCSQTQCPRK	FALSE	FALSE	0.926028047151906	FALSE	S/T	S/T	0.003636	0.72	0.396	0.051	0.217
P48730	Casein kinase I isoform delta	CSNK1D	P29590-S493	P29590	PML	493	S	RKVIKMESEEGKEAR	FALSE	FALSE	0.9401590558510712	FALSE	S/T	S/T	0.0984291	0.72	0.396	0.051	0.217
P48730	Casein kinase I isoform delta	CSNK1D	P29590-S504	P29590	PML	504	S	KEARLARSSPEQPRP	FALSE	FALSE	0.9230362215042772	FALSE	S/T	S/T	0.00969465	0.72	0.396	0.051	0.217
P48730	Casein kinase I isoform delta	CSNK1D	P29590-S505	P29590	PML	505	S	EARLARSSPEQPRPS	FALSE	FALSE	0.877464157667897	FALSE	S/T	S/T	2.45392e-5	0.72	0.396	0.051	0.217
P48730	Casein kinase I isoform delta	CSNK1D	P29590-S512	P29590	PML	512	S	SPEQPRPSTSKAVSP	FALSE	FALSE	0.922640149494786	FALSE	S/T	S/T	2.78887e-4	0.72	0.396	0.051	0.217
P48730	Casein kinase I isoform delta	CSNK1D	P29590-S514	P29590	PML	514	S	EQPRPSTSKAVSPPH	FALSE	FALSE	0.927421732250738	FALSE	S/T	S/T	7.88454e-5	0.72	0.396	0.051	0.217
P48730	Casein kinase I isoform delta	CSNK1D	P29590-S518	P29590	PML	518	S	PSTSKAVSPPHLDGP	FALSE	FALSE	0.94936982815959	FALSE	S/T	S/T	0.00124978	0.72	0.396	0.051	0.217
P48730	Casein kinase I isoform delta	CSNK1D	P29590-S527	P29590	PML	527	S	PHLDGPPSPRSPVIG	FALSE	FALSE	0.9428169210461028	FALSE	S/T	S/T	1.74286e-4	0.72	0.396	0.051	0.217
P48730	Casein kinase I isoform delta	CSNK1D	P29590-S530	P29590	PML	530	S	DGPPSPRSPVIGSEV	FALSE	FALSE	0.94936982815959	FALSE	S/T	S/T	0.00122237	0.72	0.396	0.051	0.217
P48730	Casein kinase I isoform delta	CSNK1D	P29590-S535	P29590	PML	535	S	PRSPVIGSEVFLPNS	FALSE	FALSE	0.9404386875360532	FALSE	S/T	S/T	0.0140938	0.72	0.396	0.051	0.217
P48730	Casein kinase I isoform delta	CSNK1D	P29590-S542	P29590	PML	542	S	SEVFLPNSNHVASGA	FALSE	FALSE	0.9430661887704812	FALSE	S/T	S/T	3.42156e-4	0.72	0.396	0.051	0.217
P48730	Casein kinase I isoform delta	CSNK1D	P29590-S547	P29590	PML	547	S	PNSNHVASGAGEAEE	FALSE	FALSE	0.9461335219007704	FALSE	S/T	S/T	0.0198643	0.72	0.396	0.051	0.217
P48730	Casein kinase I isoform delta	CSNK1D	P29590-S560	P29590	PML	560	S	EERVVVISSSEDSDA	FALSE	FALSE	0.949064997590734	FALSE	S/T	S/T	0.0366387	0.72	0.396	0.051	0.217
P48730	Casein kinase I isoform delta	CSNK1D	P29590-S561	P29590	PML	561	S	ERVVVISSSEDSDAE	FALSE	FALSE	0.9399069483655942	FALSE	S/T	S/T	0.0136167	0.72	0.396	0.051	0.217
P48730	Casein kinase I isoform delta	CSNK1D	P29590-S562	P29590	PML	562	S	RVVVISSSEDSDAEN	FALSE	FALSE	0.9471275575458872	FALSE	S/T	S/T	0.0328653	0.72	0.396	0.051	0.217
P48730	Casein kinase I isoform delta	CSNK1D	P29590-S565	P29590	PML	565	S	VISSSEDSDAENSSS	FALSE	FALSE	0.9626726478847498	FALSE	S/T	S/T	0.51194	0.72	0.396	0.051	0.217
P48730	Casein kinase I isoform delta	CSNK1D	P29590-S578	P29590	PML	578	S	SSRELDDSSSESSDL	FALSE	FALSE	0.9383507805405426	FALSE	S/T	S/T	0.00160102	0.72	0.396	0.051	0.217
P48730	Casein kinase I isoform delta	CSNK1D	P29590-S579	P29590	PML	579	S	SRELDDSSSESSDLQ	FALSE	FALSE	0.9034992947446172	FALSE	S/T	S/T	0.211571	0.72	0.396	0.051	0.217
P48730	Casein kinase I isoform delta	CSNK1D	P29590-S580	P29590	PML	580	S	RELDDSSSESSDLQL	FALSE	FALSE	0.9643393145514164	FALSE	S/T	S/T	0.604342	0.72	0.396	0.051	0.217
P48730	Casein kinase I isoform delta	CSNK1D	P29590-S582	P29590	PML	582	S	LDDSSSESSDLQLEG	FALSE	FALSE	0.9472847705217188	FALSE	S/T	S/T	0.0292307	0.72	0.396	0.051	0.217
P48730	Casein kinase I isoform delta	CSNK1D	P29590-S583	P29590	PML	583	S	DDSSSESSDLQLEGP	FALSE	FALSE	0.937268529440794	FALSE	S/T	S/T	0.145036	0.72	0.396	0.051	0.217
P48730	Casein kinase I isoform delta	CSNK1D	P29590-S625	P29590	PML	625	S	DNETQKISQLAAVNR	FALSE	FALSE	0.9492308389058112	FALSE	S/T	S/T	0.0216131	0.72	0.396	0.051	0.217
P48730	Casein kinase I isoform delta	CSNK1D	P29590-S804	P29590	PML	804	S	LLALHNVSFMELLSA	FALSE	FALSE	0.9488174472072092	FALSE	S/T	S/T	0.00133815	0.72	0.396	0.051	0.217
P48730	Casein kinase I isoform delta	CSNK1D	P29590-S828	P29590	PML	828	S	KKYSRYLSLQTTTLP	FALSE	FALSE	0.91617090346304	FALSE	S/T	S/T	2.5438e-4	0.72	0.396	0.051	0.217
P48730	Casein kinase I isoform delta	CSNK1D	P29590-S866	P29590	PML	866	S	LARAEGVSTPLAGRG	FALSE	FALSE	0.9386018627741274	FALSE	S/T	S/T	0.142171	0.72	0.396	0.051	0.217
P48730	Casein kinase I isoform delta	CSNK1D	P29590-S879	P29590	PML	879	S	RGLAERASQQS____	FALSE	FALSE	0.9467343308239616	FALSE	S/T	S/T	0.0394762	0.72	0.396	0.051	0.217
P48730	Casein kinase I isoform delta	CSNK1D	P29590-S882	P29590	PML	882	S	AERASQQS_______	FALSE	FALSE	0.9447799838207324	FALSE	S/T	S/T	0.0475501	0.72	0.396	0.051	0.217
P48730	Casein kinase I isoform delta	CSNK1D	P29590-T22	P29590	PML	22	T	PARPQEPTMPPPETP	FALSE	FALSE	0.9435890140693588	FALSE	S/T	S/T	1.59602e-4	0.72	0.396	0.051	0.217
P48730	Casein kinase I isoform delta	CSNK1D	P29590-T28	P29590	PML	28	T	PTMPPPETPSEGRQP	FALSE	FALSE	0.902285177139592	FALSE	S/T	S/T	1.47866e-6	0.72	0.396	0.051	0.217
P48730	Casein kinase I isoform delta	CSNK1D	P29590-T42	P29590	PML	42	T	PSPSPSPTERAPASE	FALSE	FALSE	0.9069721644907582	FALSE	S/T	S/T	1.07332e-4	0.72	0.396	0.051	0.217
P48730	Casein kinase I isoform delta	CSNK1D	P29590-T184	P29590	PML	184	T	FLDGTRKTNNIFCSN	FALSE	FALSE	0.9420302604170132	FALSE	S/T	S/T	0.00384806	0.72	0.396	0.051	0.217
P48730	Casein kinase I isoform delta	CSNK1D	P29590-T196	P29590	PML	196	T	CSNPNHRTPTLTSIY	FALSE	FALSE	0.9031423199967348	FALSE	S/T	S/T	1.64323e-6	0.72	0.396	0.051	0.217
P48730	Casein kinase I isoform delta	CSNK1D	P29590-T275	P29590	PML	275	T	LGRARAETEELIRER	FALSE	FALSE	0.9462898863795172	FALSE	S/T	S/T	0.0383232	0.72	0.396	0.051	0.217
P48730	Casein kinase I isoform delta	CSNK1D	P29590-T409	P29590	PML	409	T	ASPEAASTPRDPIDV	FALSE	FALSE	0.9280347222397116	FALSE	S/T	S/T	3.13331e-4	0.72	0.396	0.051	0.217
P48730	Casein kinase I isoform delta	CSNK1D	P29590-T482	P29590	PML	482	T	QKRKCSQTQCPRKVI	FALSE	FALSE	0.94736982815959	FALSE	S/T	S/T	9.41557e-4	0.72	0.396	0.051	0.217
P48730	Casein kinase I isoform delta	CSNK1D	P29590-T513	P29590	PML	513	T	PEQPRPSTSKAVSPP	FALSE	FALSE	0.9355233627734558	FALSE	S/T	S/T	6.10733e-5	0.72	0.396	0.051	0.217
P48730	Casein kinase I isoform delta	CSNK1D	P29590-T867	P29590	PML	867	T	ARAEGVSTPLAGRGL	FALSE	FALSE	0.9285263346323328	FALSE	S/T	S/T	7.23174e-4	0.72	0.396	0.051	0.217
P48730	Casein kinase I isoform delta	CSNK1D	P29590-Y309	P29590	PML	309	Y	DARYQRDYEEMASRL	FALSE	FALSE	0.8927787710314089	FALSE	S/T	Y	2.50788e-6	0.72	0.396	0.051	0.217
P48730	Casein kinase I isoform delta	CSNK1D	P29590-Y339	P29590	PML	339	Y	LVQRMKCYASDQEVL	FALSE	FALSE	0.8685891974311094	FALSE	S/T	Y	2.16418e-7	0.72	0.396	0.051	0.217
P48730	Casein kinase I isoform delta	CSNK1D	P29590-14-S408	P29590-14	PML-14	408	S	KASPEAASTPRDPID	FALSE	FALSE	0.7541264454529204	FALSE	S/T	S/T	0.128042	0.72	0.396	0.041	0.041
P48730	Casein kinase I isoform delta	CSNK1D	P29590-2-S560	P29590-2	PML-2	560	S	EERVVVISSSEDSDA	FALSE	FALSE	0.5137283586257867	FALSE	S/T	S/T	0.00603409	0.72	0.396	0.041	0.041
P48730	Casein kinase I isoform delta	CSNK1D	P29590-2-S565	P29590-2	PML-2	565	S	VISSSEDSDAENSVS	FALSE	FALSE	0.7404021962215349	FALSE	S/T	S/T	0.146771	0.72	0.396	0.041	0.041
P48730	Casein kinase I isoform delta	CSNK1D	P29597-S723	P29597	TYK2	723	S	QQLASALSYLENKNL	FALSE	FALSE	0.5217818542978315	TRUE	S/T	S/T	0.240923	0.761	0.371	0.041	0.041
P48730	Casein kinase I isoform delta	CSNK1D	P29692-S74	P29692	EF1D	74	S	PGASSGTSGDHGELV	FALSE	FALSE	0.5531825680875538	FALSE	S/T	S/T	0.0219377	0.758	0.221	0.054	0.041
P48730	Casein kinase I isoform delta	CSNK1D	P29692-S93	P29692	EF1D	93	S	SLEVENQSLRGVVQE	FALSE	FALSE	0.7839137888213594	FALSE	S/T	S/T	0.141198	0.758	0.221	0.054	0.041
P48730	Casein kinase I isoform delta	CSNK1D	P29692-2-T12	P29692-2	EF1D-2	12	T	KASCTLETVWEDKHK	FALSE	FALSE	0.5058876148481015	FALSE	S/T	S/T	0.0167179	0.758	0.221	0.054	0.041
P48730	Casein kinase I isoform delta	CSNK1D	P29972-S262	P29972	AQP1	262	S	LDADDINSRVEMKPK	FALSE	FALSE	0.6838264032211487	FALSE	S/T	S/T	0.136211	0.64	0.185	0.0515	0.041
P48730	Casein kinase I isoform delta	CSNK1D	P30040-S83	P30040	ERP29	83	S	LAENSASSDDLLVAE	FALSE	FALSE	0.6279709010350885	FALSE	S/T	S/T	0.108291	0.566	0.39	0.041	0.041
P48730	Casein kinase I isoform delta	CSNK1D	P30101-S165	P30101	PDIA3	165	S	GFFDDSFSEAHSEFL	FALSE	FALSE	0.6684992612796851	FALSE	S/T	S/T	0.91849	0.539	0.3	0.041	0.041
P48730	Casein kinase I isoform delta	CSNK1D	P30101-S176	P30101	PDIA3	176	S	SEFLKAASNLRDNYR	FALSE	FALSE	0.6598588913931804	FALSE	S/T	S/T	0.469796	0.539	0.3	0.041	0.041
P48730	Casein kinase I isoform delta	CSNK1D	P30101-S318	P30101	PDIA3	318	S	LSDFGLESTAGEIPV	FALSE	FALSE	0.5515074646976681	FALSE	S/T	S/T	0.176245	0.539	0.3	0.041	0.041
P48730	Casein kinase I isoform delta	CSNK1D	P30101-S343	P30101	PDIA3	343	S	FVMQEEFSRDGKALE	FALSE	FALSE	0.6021748356632879	FALSE	S/T	S/T	0.29153	0.539	0.3	0.041	0.041
P48730	Casein kinase I isoform delta	CSNK1D	P30101-S443	P30101	PDIA3	443	S	ATANDVPSPYEVRGF	FALSE	FALSE	0.54480542577671	FALSE	S/T	S/T	0.163737	0.539	0.3	0.041	0.041
P48730	Casein kinase I isoform delta	CSNK1D	P30101-S474	P30101	PDIA3	474	S	YEGGRELSDFISYLQ	FALSE	FALSE	0.5057061183364155	FALSE	S/T	S/T	0.0890448	0.539	0.3	0.041	0.041
P48730	Casein kinase I isoform delta	CSNK1D	P30101-T86	P30101	PDIA3	86	T	PLAKVDCTANTNTCN	FALSE	FALSE	0.5057061183364155	FALSE	S/T	S/T	0.0887816	0.539	0.3	0.041	0.041
P48730	Casein kinase I isoform delta	CSNK1D	P30101-T223	P30101	PDIA3	223	T	EDKTVAYTEQKMTSG	FALSE	FALSE	0.6098777577948964	FALSE	S/T	S/T	0.302694	0.539	0.3	0.041	0.041
P48730	Casein kinase I isoform delta	CSNK1D	P30153-S9	P30153	2AAA	9	S	AAADGDDSLYPIAVL	FALSE	FALSE	0.7842906845944708	FALSE	S/T	S/T	0.0380945	0.716	0.513	0.0625	0.0475
P48730	Casein kinase I isoform delta	CSNK1D	P30153-S36	P30153	2AAA	36	S	LNSIKKLSTIALALG	FALSE	FALSE	0.7403072095829977	FALSE	S/T	S/T	0.0147541	0.716	0.513	0.0625	0.0475
P48730	Casein kinase I isoform delta	CSNK1D	P30153-S120	P30153	2AAA	120	S	RAISHEHSPSDLEAH	FALSE	FALSE	0.5291188039718578	FALSE	S/T	S/T	5.426e-5	0.716	0.513	0.0625	0.0475
P48730	Casein kinase I isoform delta	CSNK1D	P30153-S122	P30153	2AAA	122	S	ISHEHSPSDLEAHFV	FALSE	FALSE	0.6404987215390603	FALSE	S/T	S/T	0.00734892	0.716	0.513	0.0625	0.0475
P48730	Casein kinase I isoform delta	CSNK1D	P30153-S335	P30153	2AAA	335	S	PCIKELVSDANQHVK	FALSE	FALSE	0.7764425302546358	FALSE	S/T	S/T	0.0838165	0.716	0.513	0.0625	0.0475
P48730	Casein kinase I isoform delta	CSNK1D	P30153-S343	P30153	2AAA	343	S	DANQHVKSALASVIM	FALSE	FALSE	0.6442896924749253	FALSE	S/T	S/T	0.00349177	0.716	0.513	0.0625	0.0475
P48730	Casein kinase I isoform delta	CSNK1D	P30153-S353	P30153	2AAA	353	S	ASVIMGLSPILGKDN	FALSE	FALSE	0.5743821214115453	FALSE	S/T	S/T	1.76175e-4	0.716	0.513	0.0625	0.0475
P48730	Casein kinase I isoform delta	CSNK1D	P30153-S554	P30153	2AAA	554	S	IGPILDNSTLQSEVK	FALSE	FALSE	0.6259723803523188	FALSE	S/T	S/T	0.0051996	0.716	0.513	0.0625	0.0475
P48730	Casein kinase I isoform delta	CSNK1D	P30153-T37	P30153	2AAA	37	T	NSIKKLSTIALALGV	FALSE	FALSE	0.6494973838848224	FALSE	S/T	S/T	0.00297066	0.716	0.513	0.0625	0.0475
P48730	Casein kinase I isoform delta	CSNK1D	P30153-T584	P30153	2AAA	584	T	YFAQEALTVLSLA__	FALSE	FALSE	0.8036028193837425	FALSE	S/T	S/T	0.194686	0.716	0.513	0.0625	0.0475
P48730	Casein kinase I isoform delta	CSNK1D	P30154-S5	P30154	2AAB	5	S	___MAGASELGTGPG	FALSE	FALSE	0.5799129100348275	FALSE	S/T	S/T	0.0282381	0.483	0.271	0.0695	0.0475
P48730	Casein kinase I isoform delta	CSNK1D	P30154-S212	P30154	2AAB	212	S	AKVLELDSVKSEIVP	FALSE	FALSE	0.5406713246628136	FALSE	S/T	S/T	0.0232852	0.483	0.271	0.0695	0.0475
P48730	Casein kinase I isoform delta	CSNK1D	P30260-S154	P30260	CDC27	154	S	FLWSPFESLCEIGEK	FALSE	FALSE	0.5070542351625297	FALSE	S/T	S/T	7.13505e-5	0.839	0.342	0.0925	0.0525
P48730	Casein kinase I isoform delta	CSNK1D	P30260-S177	P30260	CDC27	177	S	FTSLQNFSNCLPNSC	FALSE	FALSE	0.7504551162877474	FALSE	S/T	S/T	0.0192228	0.839	0.342	0.0925	0.0525
P48730	Casein kinase I isoform delta	CSNK1D	P30260-S183	P30260	CDC27	183	S	FSNCLPNSCTTQVPN	FALSE	FALSE	0.5550135190519485	FALSE	S/T	S/T	0.00233778	0.839	0.342	0.0925	0.0525
P48730	Casein kinase I isoform delta	CSNK1D	P30260-S192	P30260	CDC27	192	S	TTQVPNHSLSHRQPE	FALSE	FALSE	0.5521265295133907	FALSE	S/T	S/T	0.00197642	0.839	0.342	0.0925	0.0525
P48730	Casein kinase I isoform delta	CSNK1D	P30260-S194	P30260	CDC27	194	S	QVPNHSLSHRQPETV	FALSE	FALSE	0.551240005359335	FALSE	S/T	S/T	0.00169478	0.839	0.342	0.0925	0.0525
P48730	Casein kinase I isoform delta	CSNK1D	P30260-S219	P30260	CDC27	219	S	LNRLNLESSNSKYSL	FALSE	FALSE	0.5443619664850607	FALSE	S/T	S/T	2.61812e-4	0.839	0.342	0.0925	0.0525
P48730	Casein kinase I isoform delta	CSNK1D	P30260-S220	P30260	CDC27	220	S	NRLNLESSNSKYSLN	FALSE	FALSE	0.5429507955840205	FALSE	S/T	S/T	0.00828599	0.839	0.342	0.0925	0.0525
P48730	Casein kinase I isoform delta	CSNK1D	P30260-S222	P30260	CDC27	222	S	LNLESSNSKYSLNTD	FALSE	FALSE	0.8291412908925457	FALSE	S/T	S/T	0.0580713	0.839	0.342	0.0925	0.0525
P48730	Casein kinase I isoform delta	CSNK1D	P30260-S241	P30260	CDC27	241	S	YIDSAVISPDTVPLG	FALSE	FALSE	0.5754278916382799	FALSE	S/T	S/T	8.9631e-4	0.839	0.342	0.0925	0.0525
P48730	Casein kinase I isoform delta	CSNK1D	P30260-S252	P30260	CDC27	252	S	VPLGTGTSILSKQVQ	FALSE	FALSE	0.8318955353730197	FALSE	S/T	S/T	0.0724307	0.839	0.342	0.0925	0.0525
P48730	Casein kinase I isoform delta	CSNK1D	P30260-S276	P30260	CDC27	276	S	LGGPAALSPLTPSFG	FALSE	FALSE	0.551292386311716	FALSE	S/T	S/T	0.00170258	0.839	0.342	0.0925	0.0525
P48730	Casein kinase I isoform delta	CSNK1D	P30260-S291	P30260	CDC27	291	S	ILPLETPSPGDGSYL	FALSE	FALSE	0.5409507955840204	FALSE	S/T	S/T	0.0080935	0.839	0.342	0.0925	0.0525
P48730	Casein kinase I isoform delta	CSNK1D	P30260-S296	P30260	CDC27	296	S	TPSPGDGSYLQNYTN	FALSE	FALSE	0.8531983302751542	FALSE	S/T	S/T	0.159081	0.839	0.342	0.0925	0.0525
P48730	Casein kinase I isoform delta	CSNK1D	P30260-S312	P30260	CDC27	312	S	PPVIDVPSTGAPSKK	FALSE	FALSE	0.8915182823767369	FALSE	S/T	S/T	0.407412	0.839	0.342	0.0925	0.0525
P48730	Casein kinase I isoform delta	CSNK1D	P30260-S334	P30260	CDC27	334	S	TGTKSVFSQSGNSRE	FALSE	FALSE	0.8924672504767974	FALSE	S/T	S/T	0.794383	0.839	0.342	0.0925	0.0525
P48730	Casein kinase I isoform delta	CSNK1D	P30260-S336	P30260	CDC27	336	S	TKSVFSQSGNSREVT	FALSE	FALSE	0.5490053178562754	FALSE	S/T	S/T	0.00529634	0.839	0.342	0.0925	0.0525
P48730	Casein kinase I isoform delta	CSNK1D	P30260-S339	P30260	CDC27	339	S	VFSQSGNSREVTPIL	FALSE	FALSE	0.8211143612936405	FALSE	S/T	S/T	0.0512602	0.839	0.342	0.0925	0.0525
P48730	Casein kinase I isoform delta	CSNK1D	P30260-S351	P30260	CDC27	351	S	PILAQTQSSGPQTST	FALSE	FALSE	0.5602940861859638	FALSE	S/T	S/T	0.00291241	0.839	0.342	0.0925	0.0525
P48730	Casein kinase I isoform delta	CSNK1D	P30260-S352	P30260	CDC27	352	S	ILAQTQSSGPQTSTT	FALSE	FALSE	0.5480719845229421	FALSE	S/T	S/T	0.00536805	0.839	0.342	0.0925	0.0525
P48730	Casein kinase I isoform delta	CSNK1D	P30260-S357	P30260	CDC27	357	S	QSSGPQTSTTPQVLS	FALSE	FALSE	0.5297899158381577	FALSE	S/T	S/T	1.62329e-4	0.839	0.342	0.0925	0.0525
P48730	Casein kinase I isoform delta	CSNK1D	P30260-S364	P30260	CDC27	364	S	STTPQVLSPTITSPP	FALSE	FALSE	0.5791492508004601	FALSE	S/T	S/T	4.08378e-4	0.839	0.342	0.0925	0.0525
P48730	Casein kinase I isoform delta	CSNK1D	P30260-S369	P30260	CDC27	369	S	VLSPTITSPPNALPR	FALSE	FALSE	0.5897361156837378	FALSE	S/T	S/T	6.34864e-4	0.839	0.342	0.0925	0.0525
P48730	Casein kinase I isoform delta	CSNK1D	P30260-S378	P30260	CDC27	378	S	PNALPRRSSRLFTSD	FALSE	FALSE	0.5469244622115564	FALSE	S/T	S/T	2.9945e-4	0.839	0.342	0.0925	0.0525
P48730	Casein kinase I isoform delta	CSNK1D	P30260-S379	P30260	CDC27	379	S	NALPRRSSRLFTSDS	FALSE	FALSE	0.5314013184609983	FALSE	S/T	S/T	1.95401e-4	0.839	0.342	0.0925	0.0525
P48730	Casein kinase I isoform delta	CSNK1D	P30260-S384	P30260	CDC27	384	S	RSSRLFTSDSSTTKE	FALSE	FALSE	0.5313899158381579	FALSE	S/T	S/T	1.65721e-4	0.839	0.342	0.0925	0.0525
P48730	Casein kinase I isoform delta	CSNK1D	P30260-S386	P30260	CDC27	386	S	SRLFTSDSSTTKENS	FALSE	FALSE	0.7089362149708222	FALSE	S/T	S/T	0.0155979	0.839	0.342	0.0925	0.0525
P48730	Casein kinase I isoform delta	CSNK1D	P30260-S387	P30260	CDC27	387	S	RLFTSDSSTTKENSK	FALSE	FALSE	0.8619421323434243	FALSE	S/T	S/T	0.321134	0.839	0.342	0.0925	0.0525
P48730	Casein kinase I isoform delta	CSNK1D	P30260-S393	P30260	CDC27	393	S	SSTTKENSKKLKMKF	FALSE	FALSE	0.6020944562559175	FALSE	S/T	S/T	0.00993094	0.839	0.342	0.0925	0.0525
P48730	Casein kinase I isoform delta	CSNK1D	P30260-S426	P30260	CDC27	426	S	TQPNINDSLEITKLD	FALSE	FALSE	0.772410854826105	FALSE	S/T	S/T	0.0265345	0.839	0.342	0.0925	0.0525
P48730	Casein kinase I isoform delta	CSNK1D	P30260-S434	P30260	CDC27	434	S	LEITKLDSSIISEGK	FALSE	FALSE	0.7508343546412635	FALSE	S/T	S/T	0.0250902	0.839	0.342	0.0925	0.0525
P48730	Casein kinase I isoform delta	CSNK1D	P30260-S435	P30260	CDC27	435	S	EITKLDSSIISEGKI	FALSE	FALSE	0.7965260517392392	FALSE	S/T	S/T	0.0341661	0.839	0.342	0.0925	0.0525
P48730	Casein kinase I isoform delta	CSNK1D	P30260-S438	P30260	CDC27	438	S	KLDSSIISEGKISTI	FALSE	FALSE	0.857994271474758	FALSE	S/T	S/T	0.235713	0.839	0.342	0.0925	0.0525
P48730	Casein kinase I isoform delta	CSNK1D	P30260-S553	P30260	CDC27	553	S	LQKDVALSVLSKDLT	FALSE	FALSE	0.8920833230271433	FALSE	S/T	S/T	0.438268	0.839	0.342	0.0925	0.0525
P48730	Casein kinase I isoform delta	CSNK1D	P30260-S578	P30260	CDC27	578	S	CAAGNCFSLQREHDI	FALSE	FALSE	0.5406528615151264	FALSE	S/T	S/T	0.00573831	0.839	0.342	0.0925	0.0525
P48730	Casein kinase I isoform delta	CSNK1D	P30260-S821	P30260	CDC27	821	S	TQLHAAESDEF____	FALSE	FALSE	0.8538649969418208	FALSE	S/T	S/T	0.1549	0.839	0.342	0.0925	0.0525
P48730	Casein kinase I isoform delta	CSNK1D	P30260-T68	P30260	CDC27	68	T	LKGHSCTTPQCKYLL	FALSE	FALSE	0.5567667249360546	FALSE	S/T	S/T	0.00123072	0.839	0.342	0.0925	0.0525
P48730	Casein kinase I isoform delta	CSNK1D	P30260-T186	P30260	CDC27	186	T	CLPNSCTTQVPNHSL	FALSE	FALSE	0.8037001959103821	FALSE	S/T	S/T	0.0385828	0.839	0.342	0.0925	0.0525
P48730	Casein kinase I isoform delta	CSNK1D	P30260-T200	P30260	CDC27	200	T	LSHRQPETVLTETPQ	FALSE	FALSE	0.579933706640168	FALSE	S/T	S/T	0.00897812	0.839	0.342	0.0925	0.0525
P48730	Casein kinase I isoform delta	CSNK1D	P30260-T203	P30260	CDC27	203	T	RQPETVLTETPQDTI	FALSE	FALSE	0.8111116056260287	FALSE	S/T	S/T	0.0393484	0.839	0.342	0.0925	0.0525
P48730	Casein kinase I isoform delta	CSNK1D	P30260-T205	P30260	CDC27	205	T	PETVLTETPQDTIEL	FALSE	FALSE	0.5147774679497497	FALSE	S/T	S/T	5.19357e-5	0.839	0.342	0.0925	0.0525
P48730	Casein kinase I isoform delta	CSNK1D	P30260-T209	P30260	CDC27	209	T	LTETPQDTIELNRLN	FALSE	FALSE	0.5507060602745104	FALSE	S/T	S/T	3.1075e-4	0.839	0.342	0.0925	0.0525
P48730	Casein kinase I isoform delta	CSNK1D	P30260-T244	P30260	CDC27	244	T	SAVISPDTVPLGTGT	FALSE	FALSE	0.7491148823251281	FALSE	S/T	S/T	0.022056	0.839	0.342	0.0925	0.0525
P48730	Casein kinase I isoform delta	CSNK1D	P30260-T264	P30260	CDC27	264	T	QVQNKPKTGRSLLGG	FALSE	FALSE	0.543503497422827	FALSE	S/T	S/T	0.00134641	0.839	0.342	0.0925	0.0525
P48730	Casein kinase I isoform delta	CSNK1D	P30260-T279	P30260	CDC27	279	T	PAALSPLTPSFGILP	FALSE	FALSE	0.5167960476290719	FALSE	S/T	S/T	1.31107e-4	0.839	0.342	0.0925	0.0525
P48730	Casein kinase I isoform delta	CSNK1D	P30260-T313	P30260	CDC27	313	T	PVIDVPSTGAPSKKS	FALSE	FALSE	0.5585445027138324	FALSE	S/T	S/T	0.00120362	0.839	0.342	0.0925	0.0525
P48730	Casein kinase I isoform delta	CSNK1D	P30260-T329	P30260	CDC27	329	T	ARIGQTGTKSVFSQS	FALSE	FALSE	0.5443213348632125	FALSE	S/T	S/T	0.00411995	0.839	0.342	0.0925	0.0525
P48730	Casein kinase I isoform delta	CSNK1D	P30260-T343	P30260	CDC27	343	T	SGNSREVTPILAQTQ	FALSE	FALSE	0.5318013184609982	FALSE	S/T	S/T	1.96099e-4	0.839	0.342	0.0925	0.0525
P48730	Casein kinase I isoform delta	CSNK1D	P30260-T349	P30260	CDC27	349	T	VTPILAQTQSSGPQT	FALSE	FALSE	0.6232710574960169	FALSE	S/T	S/T	0.0115994	0.839	0.342	0.0925	0.0525
P48730	Casein kinase I isoform delta	CSNK1D	P30260-T356	P30260	CDC27	356	T	TQSSGPQTSTTPQVL	FALSE	FALSE	0.5762167805271686	FALSE	S/T	S/T	7.98399e-4	0.839	0.342	0.0925	0.0525
P48730	Casein kinase I isoform delta	CSNK1D	P30260-T358	P30260	CDC27	358	T	SSGPQTSTTPQVLSP	FALSE	FALSE	0.5599491126409902	FALSE	S/T	S/T	0.00305481	0.839	0.342	0.0925	0.0525
P48730	Casein kinase I isoform delta	CSNK1D	P30260-T359	P30260	CDC27	359	T	SGPQTSTTPQVLSPT	FALSE	FALSE	0.5147774679497497	FALSE	S/T	S/T	5.36189e-5	0.839	0.342	0.0925	0.0525
P48730	Casein kinase I isoform delta	CSNK1D	P30260-T366	P30260	CDC27	366	T	TPQVLSPTITSPPNA	FALSE	FALSE	0.5849290061266283	FALSE	S/T	S/T	6.7016e-4	0.839	0.342	0.0925	0.0525
P48730	Casein kinase I isoform delta	CSNK1D	P30260-T368	P30260	CDC27	368	T	QVLSPTITSPPNALP	FALSE	FALSE	0.5089770477816824	FALSE	S/T	S/T	4.18764e-5	0.839	0.342	0.0925	0.0525
P48730	Casein kinase I isoform delta	CSNK1D	P30260-T383	P30260	CDC27	383	T	RRSSRLFTSDSSTTK	FALSE	FALSE	0.5774857587369681	FALSE	S/T	S/T	4.4673e-4	0.839	0.342	0.0925	0.0525
P48730	Casein kinase I isoform delta	CSNK1D	P30260-T388	P30260	CDC27	388	T	LFTSDSSTTKENSKK	FALSE	FALSE	0.8585768224264502	FALSE	S/T	S/T	0.31063	0.839	0.342	0.0925	0.0525
P48730	Casein kinase I isoform delta	CSNK1D	P30260-T389	P30260	CDC27	389	T	FTSDSSTTKENSKKL	FALSE	FALSE	0.7502021851964187	FALSE	S/T	S/T	0.0200693	0.839	0.342	0.0925	0.0525
P48730	Casein kinase I isoform delta	CSNK1D	P30260-T430	P30260	CDC27	430	T	INDSLEITKLDSSII	FALSE	FALSE	0.5622348269267046	FALSE	S/T	S/T	0.00296258	0.839	0.342	0.0925	0.0525
P48730	Casein kinase I isoform delta	CSNK1D	P30260-T444	P30260	CDC27	444	T	ISEGKISTITPQIQA	FALSE	FALSE	0.5537140021437359	FALSE	S/T	S/T	0.00228912	0.839	0.342	0.0925	0.0525
P48730	Casein kinase I isoform delta	CSNK1D	P30260-T446	P30260	CDC27	446	T	EGKISTITPQIQAFN	FALSE	FALSE	0.5481701640894937	FALSE	S/T	S/T	0.00130746	0.839	0.342	0.0925	0.0525
P48730	Casein kinase I isoform delta	CSNK1D	P30260-T691	P30260	CDC27	691	T	KSEKALDTLNKAIVI	FALSE	FALSE	0.5378909567532216	FALSE	S/T	S/T	0.00599274	0.839	0.342	0.0925	0.0525
P48730	Casein kinase I isoform delta	CSNK1D	P30260-T809	P30260	CDC27	809	T	ESQESSMTDADDTQL	FALSE	FALSE	0.8599421323434243	FALSE	S/T	S/T	0.315449	0.839	0.342	0.0925	0.0525
P48730	Casein kinase I isoform delta	CSNK1D	P30260-2-S326	P30260-2	CDC27-2	326	S	KTFRVLQSVARIGQT	FALSE	FALSE	0.5587713348632125	FALSE	S/T	S/T	0.00332088	0.839	0.342	0.0925	0.0525
P48730	Casein kinase I isoform delta	CSNK1D	P30260-2-T313	P30260-2	CDC27-2	313	T	PVIDVPSTGAPSKKT	FALSE	FALSE	0.5091653462736409	FALSE	S/T	S/T	8.36699e-5	0.839	0.342	0.0925	0.0525
P48730	Casein kinase I isoform delta	CSNK1D	P30260-2-T320	P30260-2	CDC27-2	320	T	TGAPSKKTFRVLQSV	FALSE	FALSE	0.5303232491714912	FALSE	S/T	S/T	1.74518e-4	0.839	0.342	0.0925	0.0525
P48730	Casein kinase I isoform delta	CSNK1D	P30260-2-T333	P30260-2	CDC27-2	333	T	SVARIGQTGTKSVFS	FALSE	FALSE	0.5802167805271686	FALSE	S/T	S/T	7.74375e-4	0.839	0.342	0.0925	0.0525
P48730	Casein kinase I isoform delta	CSNK1D	P30260-2-T335	P30260-2	CDC27-2	335	T	ARIGQTGTKSVFSQS	FALSE	FALSE	0.5468662399893343	FALSE	S/T	S/T	2.81406e-4	0.839	0.342	0.0925	0.0525
P48730	Casein kinase I isoform delta	CSNK1D	P30279-S271	P30279	CCND2	271	S	DQRDGSKSEDELDQA	FALSE	FALSE	0.5357081945740599	FALSE	S/T	S/T	0.0128264	0.713	0.395	0.041	0.041
P48730	Casein kinase I isoform delta	CSNK1D	P30279-S279	P30279	CCND2	279	S	EDELDQASTPTDVRD	FALSE	FALSE	0.7358514322517755	FALSE	S/T	S/T	0.118739	0.713	0.395	0.041	0.041
P48730	Casein kinase I isoform delta	CSNK1D	P30279-T282	P30279	CCND2	282	T	LDQASTPTDVRDIDL	FALSE	FALSE	0.5568384521596014	FALSE	S/T	S/T	0.0205254	0.713	0.395	0.041	0.041
P48730	Casein kinase I isoform delta	CSNK1D	P30281-S279	P30281	CCND3	279	S	GSSSQGPSQTSTPTD	FALSE	FALSE	0.5079627290343007	FALSE	S/T	S/T	0.00366878	0.676	0.438	0.041	0.041
P48730	Casein kinase I isoform delta	CSNK1D	P30281-S282	P30281	CCND3	282	S	SQGPSQTSTPTDVTA	FALSE	FALSE	0.5132366954708404	FALSE	S/T	S/T	0.00424321	0.676	0.438	0.041	0.041
P48730	Casein kinase I isoform delta	CSNK1D	P30281-T285	P30281	CCND3	285	T	PSQTSTPTDVTAIHL	FALSE	FALSE	0.5588003248859021	FALSE	S/T	S/T	0.00950222	0.676	0.438	0.041	0.041
P48730	Casein kinase I isoform delta	CSNK1D	P30291-S48	P30291	WEE1	48	S	EEEGSGHSTGEDSAF	FALSE	FALSE	0.5652423910561459	TRUE	S/T	S/T	0.142626	0.71	0.419	0.064	0.051
P48730	Casein kinase I isoform delta	CSNK1D	P30291-S480	P30291	WEE1	480	S	PQVEEGDSRFLANEV	FALSE	FALSE	0.5031300731998696	TRUE	S/T	S/T	0.0525028	0.71	0.419	0.064	0.051
P48730	Casein kinase I isoform delta	CSNK1D	P30304-S79	P30304	MPIP1	79	S	QRMGSSESTDSGFCL	FALSE	FALSE	0.5834914791364076	FALSE	S/T	S/T	0.0294505	0.717	0.398	0.041	0.041
P48730	Casein kinase I isoform delta	CSNK1D	P30304-S82	P30304	MPIP1	82	S	GSSESTDSGFCLDSP	FALSE	FALSE	0.5554015034023996	FALSE	S/T	S/T	0.0159951	0.717	0.398	0.041	0.041
P48730	Casein kinase I isoform delta	CSNK1D	P30304-S320	P30304	MPIP1	320	S	HQSLSLASSPKGTIE	FALSE	FALSE	0.5208744489373625	FALSE	S/T	S/T	0.0057246	0.717	0.398	0.041	0.041
P48730	Casein kinase I isoform delta	CSNK1D	P30304-T80	P30304	MPIP1	80	T	RMGSSESTDSGFCLD	FALSE	FALSE	0.5471034741334545	FALSE	S/T	S/T	0.02497	0.717	0.398	0.041	0.041
P48730	Casein kinase I isoform delta	CSNK1D	P30305-S182	P30305	MPIP2	182	S	RRKSEAGSGAASSSG	FALSE	FALSE	0.6978553970393648	FALSE	S/T	S/T	0.0846722	0.839	0.437	0.041	0.041
P48730	Casein kinase I isoform delta	CSNK1D	P30305-S186	P30305	MPIP2	186	S	EAGSGAASSSGEDKE	FALSE	FALSE	0.700767739318901	FALSE	S/T	S/T	0.0859703	0.839	0.437	0.041	0.041
P48730	Casein kinase I isoform delta	CSNK1D	P30305-S465	P30305	MPIP2	465	S	PLERDAESFLLKSPI	FALSE	FALSE	0.6823143549525327	FALSE	S/T	S/T	0.0607824	0.839	0.437	0.041	0.041
P48730	Casein kinase I isoform delta	CSNK1D	P30305-T265	P30305	MPIP2	265	T	LTPAEGDTEEDDGFV	FALSE	FALSE	0.7518806355758707	FALSE	S/T	S/T	0.138121	0.839	0.437	0.041	0.041
P48730	Casein kinase I isoform delta	CSNK1D	P30307-S15	P30307	MPIP3	15	S	STREEGSSGSGPSFR	FALSE	FALSE	0.5181635505538752	FALSE	S/T	S/T	0.0199759	0.737	0.367	0.041	0.041
P48730	Casein kinase I isoform delta	CSNK1D	P30307-S20	P30307	MPIP3	20	S	GSSGSGPSFRSNQRK	FALSE	FALSE	0.5145875767465717	FALSE	S/T	S/T	0.0250319	0.737	0.367	0.041	0.041
P48730	Casein kinase I isoform delta	CSNK1D	P30307-S191	P30307	MPIP3	191	S	EDQAEEISDELMEFS	FALSE	FALSE	0.6378226129014712	FALSE	S/T	S/T	0.0687382	0.737	0.367	0.041	0.041
P48730	Casein kinase I isoform delta	CSNK1D	P30405-S31	P30405	PPIF	31	S	LPAARACSKGSGDPS	FALSE	FALSE	0.5975877724582405	FALSE	S/T	S/T	0.00387988	0.663	0.263	0.0485	0.103
P48730	Casein kinase I isoform delta	CSNK1D	P30405-S34	P30405	PPIF	34	S	ARACSKGSGDPSSSS	FALSE	FALSE	0.6026236698941381	FALSE	S/T	S/T	0.00370876	0.663	0.263	0.0485	0.103
P48730	Casein kinase I isoform delta	CSNK1D	P30405-S39	P30405	PPIF	39	S	KGSGDPSSSSSSGNP	FALSE	FALSE	0.5745013801899445	FALSE	S/T	S/T	0.00824331	0.663	0.263	0.0485	0.103
P48730	Casein kinase I isoform delta	CSNK1D	P30405-S40	P30405	PPIF	40	S	GSGDPSSSSSSGNPL	FALSE	FALSE	0.5384035451348775	FALSE	S/T	S/T	3.84946e-5	0.663	0.263	0.0485	0.103
P48730	Casein kinase I isoform delta	CSNK1D	P30405-S123	P30405	PPIF	123	S	GGKSIYGSRFPDENF	FALSE	FALSE	0.5946220712904299	FALSE	S/T	S/T	2.54715e-4	0.663	0.263	0.0485	0.103
P48730	Casein kinase I isoform delta	CSNK1D	P30405-S186	P30405	PPIF	186	S	DVVKKIESFGSKSGR	FALSE	FALSE	0.6075076153574906	FALSE	S/T	S/T	4.63592e-4	0.663	0.263	0.0485	0.103
P48730	Casein kinase I isoform delta	CSNK1D	P30405-S189	P30405	PPIF	189	S	KKIESFGSKSGRTSK	FALSE	FALSE	0.5929066913771596	FALSE	S/T	S/T	0.00404206	0.663	0.263	0.0485	0.103
P48730	Casein kinase I isoform delta	CSNK1D	P30405-S191	P30405	PPIF	191	S	IESFGSKSGRTSKKI	FALSE	FALSE	0.6204556373579195	FALSE	S/T	S/T	0.00227441	0.663	0.263	0.0485	0.103
P48730	Casein kinase I isoform delta	CSNK1D	P30405-T158	P30405	PPIF	158	T	GSQFFICTIKTDWLD	FALSE	FALSE	0.5820266964105104	FALSE	S/T	S/T	1.71197e-4	0.663	0.263	0.0485	0.103
P48730	Casein kinase I isoform delta	CSNK1D	P30405-T161	P30405	PPIF	161	T	FFICTIKTDWLDGKH	FALSE	FALSE	0.5868291009727737	FALSE	S/T	S/T	0.00673406	0.663	0.263	0.0485	0.103
P48730	Casein kinase I isoform delta	CSNK1D	P30414-S162	P30414	NKTR	162	S	NLKTDAASRPYADVR	FALSE	FALSE	0.6536767450750347	FALSE	S/T	S/T	0.159506	0.753	0.239	0.041	0.0835
P48730	Casein kinase I isoform delta	CSNK1D	P30414-S198	P30414	NKTR	198	S	KPTHSEGSDSSSNSS	FALSE	FALSE	0.6008554826332475	FALSE	S/T	S/T	0.0429437	0.753	0.239	0.041	0.0835
P48730	Casein kinase I isoform delta	CSNK1D	P30414-S202	P30414	NKTR	202	S	SEGSDSSSNSSSSSE	FALSE	FALSE	0.5643962384210113	FALSE	S/T	S/T	0.0293115	0.753	0.239	0.041	0.0835
P48730	Casein kinase I isoform delta	CSNK1D	P30414-S244	P30414	NKTR	244	S	KRRKEASSSEEPRNK	FALSE	FALSE	0.528730411404813	FALSE	S/T	S/T	0.026517	0.753	0.239	0.041	0.0835
P48730	Casein kinase I isoform delta	CSNK1D	P30414-S260	P30414	NKTR	260	S	AMNPKGHSERSDTNE	FALSE	FALSE	0.6485432161806599	FALSE	S/T	S/T	0.116187	0.753	0.239	0.041	0.0835
P48730	Casein kinase I isoform delta	CSNK1D	P30414-S390	P30414	NKTR	390	S	WSKGDKLSDPCSSRW	FALSE	FALSE	0.6239126593552744	FALSE	S/T	S/T	0.0881155	0.753	0.239	0.041	0.0835
P48730	Casein kinase I isoform delta	CSNK1D	P30414-S394	P30414	NKTR	394	S	DKLSDPCSSRWDERS	FALSE	FALSE	0.6019359642495199	FALSE	S/T	S/T	0.0338437	0.753	0.239	0.041	0.0835
P48730	Casein kinase I isoform delta	CSNK1D	P30414-S401	P30414	NKTR	401	S	SSRWDERSLSQRSRS	FALSE	FALSE	0.6191209501576596	FALSE	S/T	S/T	0.0483898	0.753	0.239	0.041	0.0835
P48730	Casein kinase I isoform delta	CSNK1D	P30414-S509	P30414	NKTR	509	S	KSDKDVQSSLTHSSR	FALSE	FALSE	0.6293735965989813	FALSE	S/T	S/T	0.0957625	0.753	0.239	0.041	0.0835
P48730	Casein kinase I isoform delta	CSNK1D	P30414-S811	P30414	NKTR	811	S	SLDYSSDSEQSSVQA	FALSE	FALSE	0.5975558951605092	FALSE	S/T	S/T	0.0327614	0.753	0.239	0.041	0.0835
P48730	Casein kinase I isoform delta	CSNK1D	P30414-S814	P30414	NKTR	814	S	YSSDSEQSSVQATQS	FALSE	FALSE	0.595774110592512	FALSE	S/T	S/T	0.0381067	0.753	0.239	0.041	0.0835
P48730	Casein kinase I isoform delta	CSNK1D	P30414-S889	P30414	NKTR	889	S	GSKWDSESNSERDVT	FALSE	FALSE	0.6192526176919299	FALSE	S/T	S/T	0.0533895	0.753	0.239	0.041	0.0835
P48730	Casein kinase I isoform delta	CSNK1D	P30414-S891	P30414	NKTR	891	S	KWDSESNSERDVTKN	FALSE	FALSE	0.6182463782516071	FALSE	S/T	S/T	0.0582748	0.753	0.239	0.041	0.0835
P48730	Casein kinase I isoform delta	CSNK1D	P30414-S906	P30414	NKTR	906	S	SKNDSHPSSDKEEGE	FALSE	FALSE	0.5067920408104922	FALSE	S/T	S/T	0.025578	0.753	0.239	0.041	0.0835
P48730	Casein kinase I isoform delta	CSNK1D	P30414-S916	P30414	NKTR	916	S	KEEGEATSDSESEVS	FALSE	FALSE	0.6593191290476511	FALSE	S/T	S/T	0.170273	0.753	0.239	0.041	0.0835
P48730	Casein kinase I isoform delta	CSNK1D	P30414-S918	P30414	NKTR	918	S	EGEATSDSESEVSEI	FALSE	FALSE	0.5965311847357988	FALSE	S/T	S/T	0.0320881	0.753	0.239	0.041	0.0835
P48730	Casein kinase I isoform delta	CSNK1D	P30414-S920	P30414	NKTR	920	S	EATSDSESEVSEIHI	FALSE	FALSE	0.6686550461357208	FALSE	S/T	S/T	0.40005	0.753	0.239	0.041	0.0835
P48730	Casein kinase I isoform delta	CSNK1D	P30414-S1062	P30414	NKTR	1062	S	ILKTEKSSEEDLSGK	FALSE	FALSE	0.5797270852209576	FALSE	S/T	S/T	0.0296478	0.753	0.239	0.041	0.0835
P48730	Casein kinase I isoform delta	CSNK1D	P30414-S1077	P30414	NKTR	1077	S	HDTVTVSSDLDQFTK	FALSE	FALSE	0.6192526176919299	FALSE	S/T	S/T	0.0525493	0.753	0.239	0.041	0.0835
P48730	Casein kinase I isoform delta	CSNK1D	P30414-S1200	P30414	NKTR	1200	S	KQDSSSASLASAGES	FALSE	FALSE	0.552581771099956	FALSE	S/T	S/T	0.0275001	0.753	0.239	0.041	0.0835
P48730	Casein kinase I isoform delta	CSNK1D	P30414-S1309	P30414	NKTR	1309	S	TPSRDDDSQSRSPSR	FALSE	FALSE	0.6181212625332924	FALSE	S/T	S/T	0.062477	0.753	0.239	0.041	0.0835
P48730	Casein kinase I isoform delta	CSNK1D	P30414-S1445	P30414	NKTR	1445	S	SYGSDSESDRSYSHH	FALSE	FALSE	0.6593191290476511	FALSE	S/T	S/T	0.169779	0.753	0.239	0.041	0.0835
P48730	Casein kinase I isoform delta	CSNK1D	P31146-S431	P31146	COR1A	431	S	TPSSDAVSRLEEEMR	FALSE	FALSE	0.5139433283739426	FALSE	S/T	S/T	0.464788	0.599	0.244	0.041	0.041
P48730	Casein kinase I isoform delta	CSNK1D	P31150-S316	P31150	GDIA	316	S	KNTNDANSCQIIIPQ	FALSE	FALSE	0.5701873618946224	FALSE	S/T	S/T	0.464201	0.613	0.273	0.041	0.041
P48730	Casein kinase I isoform delta	CSNK1D	P31152-S58	P31152	MK04	58	S	IALSDARSMKHALRE	FALSE	FALSE	0.5542342364195051	TRUE	S/T	S/T	0.24673	0.717	0.399	0.041	0.041
P48730	Casein kinase I isoform delta	CSNK1D	P31321-S9	P31321	KAP1	9	S	ASPPACPSEEDESLK	FALSE	FALSE	0.8858486313444492	FALSE	S/T	S/T	0.149102	0.528	0.332	0.052	0.0455
P48730	Casein kinase I isoform delta	CSNK1D	P31321-S14	P31321	KAP1	14	S	CPSEEDESLKGCELY	FALSE	FALSE	0.907901623066362	FALSE	S/T	S/T	0.554844	0.528	0.332	0.052	0.0455
P48730	Casein kinase I isoform delta	CSNK1D	P31321-S73	P31321	KAP1	73	S	LARQKSNSQSDSHDE	FALSE	FALSE	0.7038969705145238	FALSE	S/T	S/T	0.0469342	0.528	0.332	0.052	0.0455
P48730	Casein kinase I isoform delta	CSNK1D	P31321-S77	P31321	KAP1	77	S	KSNSQSDSHDEEVSP	FALSE	FALSE	0.7907959243509884	FALSE	S/T	S/T	0.0675764	0.528	0.332	0.052	0.0455
P48730	Casein kinase I isoform delta	CSNK1D	P31321-S251	P31321	KAP1	251	S	KMYEEFLSKVSILES	FALSE	FALSE	0.7249379721833722	FALSE	S/T	S/T	0.0516209	0.528	0.332	0.052	0.0455
P48730	Casein kinase I isoform delta	CSNK1D	P31321-T338	P31321	KAP1	338	T	LNRPRAATVVARGPL	FALSE	FALSE	0.7571001731517989	FALSE	S/T	S/T	0.0567872	0.528	0.332	0.052	0.0455
P48730	Casein kinase I isoform delta	CSNK1D	P31323-S71	P31323	KAP3	71	S	AAGGGTPSKGVNFAE	FALSE	FALSE	0.8556002704813136	FALSE	S/T	S/T	0.183586	0.645	0.451	0.052	0.129
P48730	Casein kinase I isoform delta	CSNK1D	P31323-S83	P31323	KAP3	83	S	FAEEPMQSDSEDGEE	FALSE	FALSE	0.787902282726345	FALSE	S/T	S/T	0.0771555	0.645	0.451	0.052	0.129
P48730	Casein kinase I isoform delta	CSNK1D	P31323-S85	P31323	KAP3	85	S	EEPMQSDSEDGEEEE	FALSE	FALSE	0.8979848489268885	FALSE	S/T	S/T	0.834	0.645	0.451	0.052	0.129
P48730	Casein kinase I isoform delta	CSNK1D	P31323-S114	P31323	KAP3	114	S	NRFTRRASVCAEAYN	FALSE	FALSE	0.8588062318132148	FALSE	S/T	S/T	0.134387	0.645	0.451	0.052	0.129
P48730	Casein kinase I isoform delta	CSNK1D	P31323-S220	P31323	KAP3	220	S	GNYDNRGSFGELALM	FALSE	FALSE	0.5001726358639316	FALSE	S/T	S/T	0.00184988	0.645	0.451	0.052	0.129
P48730	Casein kinase I isoform delta	CSNK1D	P31323-T69	P31323	KAP3	69	T	GAAAGGGTPSKGVNF	FALSE	FALSE	0.6143012546877984	FALSE	S/T	S/T	0.0189857	0.645	0.451	0.052	0.129
P48730	Casein kinase I isoform delta	CSNK1D	P31323-T417	P31323	KAP3	417	T	NMDIVEPTA______	FALSE	FALSE	0.8556002704813136	FALSE	S/T	S/T	0.181725	0.645	0.451	0.052	0.129
P48730	Casein kinase I isoform delta	CSNK1D	P31629-S1616	P31629	ZEP2	1616	S	VRMASAPSGNVADST	FALSE	FALSE	0.5133715506601984	FALSE	S/T	S/T	0.105146	0.55	0.323	0.041	0.041
P48730	Casein kinase I isoform delta	CSNK1D	P31749-S2	P31749	AKT1	2	S	______MSDVAIVKE	FALSE	FALSE	0.6851778401062096	TRUE	S/T	S/T	0.141131	0.795	0.353	0.05450000000000001	0.063
P48730	Casein kinase I isoform delta	CSNK1D	P31749-S126	P31749	AKT1	126	S	DFRSGSPSDNSGAEE	FALSE	FALSE	0.5631236752437973	TRUE	S/T	S/T	0.0413133	0.795	0.353	0.05450000000000001	0.063
P48730	Casein kinase I isoform delta	CSNK1D	P31749-S129	P31749	AKT1	129	S	SGSPSDNSGAEEMEV	FALSE	FALSE	0.6759794554190014	TRUE	S/T	S/T	0.111106	0.795	0.353	0.05450000000000001	0.063
P48730	Casein kinase I isoform delta	CSNK1D	P31749-S378	P31749	AKT1	378	S	TLGPEAKSLLSGLLK	FALSE	FALSE	0.7328371209121863	TRUE	S/T	S/T	0.408573	0.795	0.353	0.05450000000000001	0.063
P48730	Casein kinase I isoform delta	CSNK1D	P31749-S396	P31749	AKT1	396	S	KQRLGGGSEDAKEIM	FALSE	FALSE	0.6764238998634459	TRUE	S/T	S/T	0.108113	0.795	0.353	0.05450000000000001	0.063
P48730	Casein kinase I isoform delta	CSNK1D	P31749-S457	P31749	AKT1	457	S	TPPDQDDSMECVDSE	FALSE	FALSE	0.5264884546676213	TRUE	S/T	S/T	0.0319162	0.795	0.353	0.05450000000000001	0.063
P48730	Casein kinase I isoform delta	CSNK1D	P31749-T305	P31749	AKT1	305	T	EGIKDGATMKTFCGT	FALSE	FALSE	0.6983136218640253	TRUE	S/T	S/T	0.251613	0.795	0.353	0.05450000000000001	0.063
P48730	Casein kinase I isoform delta	CSNK1D	P31749-T443	P31749	AKT1	443	T	RYFDEEFTAQMITIT	FALSE	FALSE	0.6142486542268241	TRUE	S/T	S/T	0.0642641	0.795	0.353	0.05450000000000001	0.063
P48730	Casein kinase I isoform delta	CSNK1D	P31751-S34	P31751	AKT2	34	S	FLLKSDGSFIGYKER	FALSE	FALSE	0.5111469721253046	TRUE	S/T	S/T	0.275644	0.728	0.356	0.041	0.041
P48730	Casein kinase I isoform delta	CSNK1D	P31751-S302	P31751	AKT2	302	S	GLCKEGISDGATMKT	FALSE	FALSE	0.5138068550467775	TRUE	S/T	S/T	0.115317	0.728	0.356	0.041	0.041
P48730	Casein kinase I isoform delta	CSNK1D	P31751-S379	P31751	AKT2	379	S	TLSPEAKSLLAGLLK	FALSE	FALSE	0.551346900425688	TRUE	S/T	S/T	0.395672	0.728	0.356	0.041	0.041
P48730	Casein kinase I isoform delta	CSNK1D	P31751-S447	P31751	AKT2	447	S	DDEFTAQSITITPPD	FALSE	FALSE	0.5052376396627609	TRUE	S/T	S/T	0.130623	0.728	0.356	0.041	0.041
P48730	Casein kinase I isoform delta	CSNK1D	P31751-T444	P31751	AKT2	444	T	RYFDDEFTAQSITIT	FALSE	FALSE	0.502410334214753	TRUE	S/T	S/T	0.311179	0.728	0.356	0.041	0.041
P48730	Casein kinase I isoform delta	CSNK1D	P31943-S281	P31943	HNRH1	281	S	HRYGDGGSTFQSTTG	FALSE	FALSE	0.5724128185193319	FALSE	S/T	S/T	0.85408	0.666	0.189	0.041	0.041
P48730	Casein kinase I isoform delta	CSNK1D	P31946-S6	P31946	1433B	6	S	__MTMDKSELVQKAK	FALSE	FALSE	0.7692753314755268	FALSE	S/T	S/T	0.0780628	0.682	0.343	0.0525	0.099
P48730	Casein kinase I isoform delta	CSNK1D	P31946-S39	P31946	1433B	39	S	TEQGHELSNEERNLL	FALSE	FALSE	0.7196798126532453	FALSE	S/T	S/T	0.037434	0.682	0.343	0.0525	0.099
P48730	Casein kinase I isoform delta	CSNK1D	P31946-S59	P31946	1433B	59	S	NVVGARRSSWRVISS	FALSE	FALSE	0.6148604267801051	FALSE	S/T	S/T	0.0208938	0.682	0.343	0.0525	0.099
P48730	Casein kinase I isoform delta	CSNK1D	P31946-S116	P31946	1433B	116	S	PNATQPESKVFYLKM	FALSE	FALSE	0.7176798126532453	FALSE	S/T	S/T	0.0370971	0.682	0.343	0.0525	0.099
P48730	Casein kinase I isoform delta	CSNK1D	P31946-S132	P31946	1433B	132	S	GDYFRYLSEVASGDN	FALSE	FALSE	0.7572111663666593	FALSE	S/T	S/T	0.0518532	0.682	0.343	0.0525	0.099
P48730	Casein kinase I isoform delta	CSNK1D	P31946-S136	P31946	1433B	136	S	RYLSEVASGDNKQTT	FALSE	FALSE	0.8457433720882778	FALSE	S/T	S/T	0.331815	0.682	0.343	0.0525	0.099
P48730	Casein kinase I isoform delta	CSNK1D	P31946-S212	P31946	1433B	212	S	LDTLNEESYKDSTLI	FALSE	FALSE	0.694580072032714	FALSE	S/T	S/T	0.0313052	0.682	0.343	0.0525	0.099
P48730	Casein kinase I isoform delta	CSNK1D	P31946-S216	P31946	1433B	216	S	NEESYKDSTLIMQLL	FALSE	FALSE	0.7875929058519222	FALSE	S/T	S/T	0.0952969	0.682	0.343	0.0525	0.099
P48730	Casein kinase I isoform delta	CSNK1D	P31946-S232	P31946	1433B	232	S	DNLTLWTSENQGDEG	FALSE	FALSE	0.7082412643641072	FALSE	S/T	S/T	0.0352155	0.682	0.343	0.0525	0.099
P48730	Casein kinase I isoform delta	CSNK1D	P31946-T2	P31946	1433B	2	T	______MTMDKSELV	FALSE	FALSE	0.7572111663666593	FALSE	S/T	S/T	0.051923	0.682	0.343	0.0525	0.099
P48730	Casein kinase I isoform delta	CSNK1D	P31946-T32	P31946	1433B	32	T	AAAMKAVTEQGHELS	FALSE	FALSE	0.8779797662660744	FALSE	S/T	S/T	0.900747	0.682	0.343	0.0525	0.099
P48730	Casein kinase I isoform delta	CSNK1D	P31946-T207	P31946	1433B	207	T	EAIAELDTLNEESYK	FALSE	FALSE	0.875029695347432	FALSE	S/T	S/T	0.465683	0.682	0.343	0.0525	0.099
P48730	Casein kinase I isoform delta	CSNK1D	P31946-T217	P31946	1433B	217	T	EESYKDSTLIMQLLR	FALSE	FALSE	0.8391878325153478	FALSE	S/T	S/T	0.183074	0.682	0.343	0.0525	0.099
P48730	Casein kinase I isoform delta	CSNK1D	P31946-T228	P31946	1433B	228	T	QLLRDNLTLWTSENQ	FALSE	FALSE	0.8701468263126323	FALSE	S/T	S/T	0.792403	0.682	0.343	0.0525	0.099
P48730	Casein kinase I isoform delta	CSNK1D	P31946-T231	P31946	1433B	231	T	RDNLTLWTSENQGDE	FALSE	FALSE	0.7007329538908024	FALSE	S/T	S/T	0.0286881	0.682	0.343	0.0525	0.099
P48730	Casein kinase I isoform delta	CSNK1D	P31947-S5	P31947	1433S	5	S	___MERASLIQKAKL	FALSE	FALSE	0.8489627590099358	FALSE	S/T	S/T	0.306696	0.63	0.338	0.0525	0.063
P48730	Casein kinase I isoform delta	CSNK1D	P31947-S37	P31947	1433S	37	S	VEKGEELSCEERNLL	FALSE	FALSE	0.9006589437766257	FALSE	S/T	S/T	0.773384	0.63	0.338	0.0525	0.063
P48730	Casein kinase I isoform delta	CSNK1D	P31947-S63	P31947	1433S	63	S	RAAWRVLSSIEQKSN	FALSE	FALSE	0.7821808145738799	FALSE	S/T	S/T	0.093604	0.63	0.338	0.0525	0.063
P48730	Casein kinase I isoform delta	CSNK1D	P31947-S64	P31947	1433S	64	S	AAWRVLSSIEQKSNE	FALSE	FALSE	0.6188694910904061	FALSE	S/T	S/T	0.0123777	0.63	0.338	0.0525	0.063
P48730	Casein kinase I isoform delta	CSNK1D	P31947-S69	P31947	1433S	69	S	LSSIEQKSNEEGSEE	FALSE	FALSE	0.8989658238806756	FALSE	S/T	S/T	0.422008	0.63	0.338	0.0525	0.063
P48730	Casein kinase I isoform delta	CSNK1D	P31947-S74	P31947	1433S	74	S	QKSNEEGSEEKGPEV	FALSE	FALSE	0.897732331288203	FALSE	S/T	S/T	0.905918	0.63	0.338	0.0525	0.063
P48730	Casein kinase I isoform delta	CSNK1D	P31947-S116	P31947	1433S	116	S	KEAGDAESRVFYLKM	FALSE	FALSE	0.9120966094422874	FALSE	S/T	S/T	0.96313	0.63	0.338	0.0525	0.063
P48730	Casein kinase I isoform delta	CSNK1D	P31947-S146	P31947	1433S	146	S	DKKRIIDSARSAYQE	FALSE	FALSE	0.7685607615724596	FALSE	S/T	S/T	0.0757818	0.63	0.338	0.0525	0.063
P48730	Casein kinase I isoform delta	CSNK1D	P31947-S149	P31947	1433S	149	S	RIIDSARSAYQEAMD	FALSE	FALSE	0.9093498561955342	FALSE	S/T	S/T	0.964785	0.63	0.338	0.0525	0.063
P48730	Casein kinase I isoform delta	CSNK1D	P31947-S186	P31947	1433S	186	S	FHYEIANSPEEAISL	FALSE	FALSE	0.7793633868714347	FALSE	S/T	S/T	0.0415725	0.63	0.338	0.0525	0.063
P48730	Casein kinase I isoform delta	CSNK1D	P31947-S209	P31947	1433S	209	S	MADLHTLSEDSYKDS	FALSE	FALSE	0.8505454309626568	FALSE	S/T	S/T	0.110005	0.63	0.338	0.0525	0.063
P48730	Casein kinase I isoform delta	CSNK1D	P31947-S216	P31947	1433S	216	S	SEDSYKDSTLIMQLL	FALSE	FALSE	0.7710919202683811	FALSE	S/T	S/T	0.088709	0.63	0.338	0.0525	0.063
P48730	Casein kinase I isoform delta	CSNK1D	P31947-S248	P31947	1433S	248	S	EAPQEPQS_______	FALSE	FALSE	0.8308628700048969	FALSE	S/T	S/T	0.293177	0.63	0.338	0.0525	0.063
P48730	Casein kinase I isoform delta	CSNK1D	P31947-T136	P31947	1433S	136	T	RYLAEVATGDDKKRI	FALSE	FALSE	0.8509627590099357	FALSE	S/T	S/T	0.312907	0.63	0.338	0.0525	0.063
P48730	Casein kinase I isoform delta	CSNK1D	P31947-T207	P31947	1433S	207	T	EAMADLHTLSEDSYK	FALSE	FALSE	0.901290522723994	FALSE	S/T	S/T	0.785969	0.63	0.338	0.0525	0.063
P48730	Casein kinase I isoform delta	CSNK1D	P31947-T217	P31947	1433S	217	T	EDSYKDSTLIMQLLR	FALSE	FALSE	0.8475321668956597	FALSE	S/T	S/T	0.200311	0.63	0.338	0.0525	0.063
P48730	Casein kinase I isoform delta	CSNK1D	P32121-S159	P32121	ARRB2	159	S	AKSLEEKSHKRNSVR	FALSE	FALSE	0.5896276540490993	FALSE	S/T	S/T	0.0336285	0.694	0.38	0.041	0.041
P48730	Casein kinase I isoform delta	CSNK1D	P32248-T372	P32248	CCR7	372	T	SMSVEAETTTTFSP_	FALSE	FALSE	0.514480881996654	FALSE	S/T	S/T	0.0465572	0.588	0.304	0.041	0.041
P48730	Casein kinase I isoform delta	CSNK1D	P32297-S416	P32297	ACHA3	416	S	RIKISNFSANLTRSS	FALSE	FALSE	0.5019100161649782	FALSE	S/T	S/T	0.0103316	0.396	0.291	0.041	0.1535
P48730	Casein kinase I isoform delta	CSNK1D	P32780-S339	P32780	TF2H1	339	S	PSNMDGNSGDADCFQ	FALSE	FALSE	0.5069396306877624	FALSE	S/T	S/T	0.306719	0.479	0.268	0.041	0.041
P48730	Casein kinase I isoform delta	CSNK1D	P32929-S8	P32929	CGL	8	S	MQEKDASSQGFLPHF	FALSE	FALSE	0.5352981449191084	FALSE	S/T	S/T	0.138264	0.566	0.306	0.041	0.041
P48730	Casein kinase I isoform delta	CSNK1D	P33241-S6	P33241	LSP1	6	S	__MAEASSDPGAEER	FALSE	FALSE	0.5026989675757729	FALSE	S/T	S/T	0.520124	0.539	0.238	0.041	0.041
P48730	Casein kinase I isoform delta	CSNK1D	P33981-S3	P33981	TTK	3	S	_____MESEDLSGRE	FALSE	FALSE	0.5236386725641503	TRUE	S/T	S/T	0.0106434	0.778	0.494	0.0525	0.05649999999999999
P48730	Casein kinase I isoform delta	CSNK1D	P33981-S7	P33981	TTK	7	S	_MESEDLSGRELTID	FALSE	FALSE	0.5721756460422195	TRUE	S/T	S/T	0.0225214	0.778	0.494	0.0525	0.05649999999999999
P48730	Casein kinase I isoform delta	CSNK1D	P33981-S37	P33981	TTK	37	S	EDLTDELSLNKISAD	FALSE	FALSE	0.7402840163029335	TRUE	S/T	S/T	0.239138	0.778	0.494	0.0525	0.05649999999999999
P48730	Casein kinase I isoform delta	CSNK1D	P33981-S49	P33981	TTK	49	S	SADTTDNSGTVNQIM	FALSE	FALSE	0.5234986742881645	TRUE	S/T	S/T	0.00795018	0.778	0.494	0.0525	0.05649999999999999
P48730	Casein kinase I isoform delta	CSNK1D	P33981-S291	P33981	TTK	291	S	CDVKTDDSVVPCFMK	FALSE	FALSE	0.5425817425086248	TRUE	S/T	S/T	0.0148921	0.778	0.494	0.0525	0.05649999999999999
P48730	Casein kinase I isoform delta	CSNK1D	P33981-S317	P33981	TTK	317	S	VVPGSKPSGNDSCEL	FALSE	FALSE	0.5681033778196944	TRUE	S/T	S/T	0.0201335	0.778	0.494	0.0525	0.05649999999999999
P48730	Casein kinase I isoform delta	CSNK1D	P33981-S345	P33981	TTK	345	S	PLVSDEKSSELIITD	FALSE	FALSE	0.6255374374957818	TRUE	S/T	S/T	0.0363853	0.778	0.494	0.0525	0.05649999999999999
P48730	Casein kinase I isoform delta	CSNK1D	P33981-S363	P33981	TTK	363	S	LKNKTESSLLAKLEE	FALSE	FALSE	0.5249981953522844	TRUE	S/T	S/T	0.00892712	0.778	0.494	0.0525	0.05649999999999999
P48730	Casein kinase I isoform delta	CSNK1D	P33981-S464	P33981	TTK	464	S	NTLDDYMSCFRTPVV	FALSE	FALSE	0.52423807668116	TRUE	S/T	S/T	0.00983313	0.778	0.494	0.0525	0.05649999999999999
P48730	Casein kinase I isoform delta	CSNK1D	P33981-S677	P33981	TTK	677	S	QMQPDTTSVVKDSQV	FALSE	FALSE	0.7395580903770076	TRUE	S/T	S/T	0.234659	0.778	0.494	0.0525	0.05649999999999999
P48730	Casein kinase I isoform delta	CSNK1D	P33981-S824	P33981	TTK	824	S	VGLNSPNSILKAAKT	FALSE	FALSE	0.5033474794938921	TRUE	S/T	S/T	0.00627416	0.778	0.494	0.0525	0.05649999999999999
P48730	Casein kinase I isoform delta	CSNK1D	P33981-T33	P33981	TTK	33	T	KFKNEDLTDELSLNK	FALSE	FALSE	0.5251767667808558	TRUE	S/T	S/T	0.00930146	0.778	0.494	0.0525	0.05649999999999999
P48730	Casein kinase I isoform delta	CSNK1D	P33981-T288	P33981	TTK	288	T	SPDCDVKTDDSVVPC	FALSE	FALSE	0.6722494982702906	TRUE	S/T	S/T	0.0807198	0.778	0.494	0.0525	0.05649999999999999
P48730	Casein kinase I isoform delta	CSNK1D	P33981-T458	P33981	TTK	458	T	CKTPSSNTLDDYMSC	FALSE	FALSE	0.5037987004951131	TRUE	S/T	S/T	0.0067564	0.778	0.494	0.0525	0.05649999999999999
P48730	Casein kinase I isoform delta	CSNK1D	P33981-T564	P33981	TTK	564	T	LEEADNQTLDSYRNE	FALSE	FALSE	0.7184751442816026	TRUE	S/T	S/T	0.149943	0.778	0.494	0.0525	0.05649999999999999
P48730	Casein kinase I isoform delta	CSNK1D	P33981-Y131	P33981	TTK	131	Y	EPDDARDYFQMARAN	FALSE	FALSE	0.5466150444658017	TRUE	S/T	Y	4.62831e-8	0.778	0.494	0.0525	0.05649999999999999
P48730	Casein kinase I isoform delta	CSNK1D	P33981-Y255	P33981	TTK	255	Y	PQDAEIGYRNSLRQT	FALSE	FALSE	0.5093447521830107	TRUE	S/T	Y	9.71246e-7	0.778	0.494	0.0525	0.05649999999999999
P48730	Casein kinase I isoform delta	CSNK1D	P33981-Y374	P33981	TTK	374	Y	KLEETKEYQEPEVPE	FALSE	FALSE	0.5093447521830107	TRUE	S/T	Y	7.27654e-7	0.778	0.494	0.0525	0.05649999999999999
P48730	Casein kinase I isoform delta	CSNK1D	P33981-Y462	P33981	TTK	462	Y	SSNTLDDYMSCFRTP	FALSE	FALSE	0.5402059535567107	TRUE	S/T	Y	6.97641e-8	0.778	0.494	0.0525	0.05649999999999999
P48730	Casein kinase I isoform delta	CSNK1D	P33981-Y811	P33981	TTK	811	Y	GTTEEMKYVLGQLVG	FALSE	FALSE	0.5090921497235501	TRUE	S/T	Y	1.81914e-5	0.778	0.494	0.0525	0.05649999999999999
P48730	Casein kinase I isoform delta	CSNK1D	P33981-Y833	P33981	TTK	833	Y	LKAAKTLYEHYSGGE	FALSE	FALSE	0.5159447521830107	TRUE	S/T	Y	5.66791e-7	0.778	0.494	0.0525	0.05649999999999999
P48730	Casein kinase I isoform delta	CSNK1D	P33981-Y836	P33981	TTK	836	Y	AKTLYEHYSGGESHN	FALSE	FALSE	0.5214357733569588	TRUE	S/T	Y	3.58958e-7	0.778	0.494	0.0525	0.05649999999999999
P48730	Casein kinase I isoform delta	CSNK1D	P33992-S2	P33992	MCM5	2	S	______MSGFDDPGI	FALSE	FALSE	0.6608904356344433	FALSE	S/T	S/T	0.0332668	0.686	0.235	0.0685	0.041
P48730	Casein kinase I isoform delta	CSNK1D	P33992-S159	P33992	MCM5	159	S	PGIIIAASAVRAKAT	FALSE	FALSE	0.571773138442202	FALSE	S/T	S/T	0.0261802	0.686	0.235	0.0685	0.041
P48730	Casein kinase I isoform delta	CSNK1D	P33992-S342	P33992	MCM5	342	S	ISKSIAPSIFGGTDM	FALSE	FALSE	0.7088593337421765	FALSE	S/T	S/T	0.056765500000000003	0.686	0.235	0.0685	0.041
P48730	Casein kinase I isoform delta	CSNK1D	P33992-S693	P33992	MCM5	693	S	GSQVSEHSIIKDFTK	FALSE	FALSE	0.7060307864502936	FALSE	S/T	S/T	0.0442506	0.686	0.235	0.0685	0.041
P48730	Casein kinase I isoform delta	CSNK1D	P33993-S314	P33993	MCM7	314	S	NKSEDDESGAGELTR	FALSE	FALSE	0.5763846212025239	FALSE	S/T	S/T	0.516288	0.695	0.272	0.041	0.041
P48730	Casein kinase I isoform delta	CSNK1D	P34741-S178	P34741	SDC2	178	S	MRKKDEGSYDLGERK	FALSE	FALSE	0.6465442474682224	FALSE	S/T	S/T	0.44488	0.532	0.293	0.041	0.041
P48730	Casein kinase I isoform delta	CSNK1D	P35125-S1395	P35125	UBP6	1395	S	TSSTDEDSESDYEKY	FALSE	FALSE	0.7798601415306958	FALSE	S/T	S/T	0.468043	0.627	0.341	0.041	0.041
P48730	Casein kinase I isoform delta	CSNK1D	P35221-S117	P35221	CTNA1	117	S	EFADDPCSSVKRGNM	FALSE	FALSE	0.5876591196285934	FALSE	S/T	S/T	0.0597004	0.619	0.318	0.041	0.041
P48730	Casein kinase I isoform delta	CSNK1D	P35221-S268	P35221	CTNA1	268	S	ATASDDASQHQGGGG	FALSE	FALSE	0.6600222170304427	FALSE	S/T	S/T	0.190161	0.619	0.318	0.041	0.041
P48730	Casein kinase I isoform delta	CSNK1D	P35221-S361	P35221	CTNA1	361	S	NAGRKERSDALNSAI	FALSE	FALSE	0.5425640431126406	FALSE	S/T	S/T	0.0367487	0.619	0.318	0.041	0.041
P48730	Casein kinase I isoform delta	CSNK1D	P35221-S507	P35221	CTNA1	507	S	DAVDDITSIDDFLAV	FALSE	FALSE	0.6635458783359581	FALSE	S/T	S/T	0.157342	0.619	0.318	0.041	0.041
P48730	Casein kinase I isoform delta	CSNK1D	P35221-S652	P35221	CTNA1	652	S	TEDFDVRSRTSVQTE	FALSE	FALSE	0.6626662764563561	FALSE	S/T	S/T	0.162508	0.619	0.318	0.041	0.041
P48730	Casein kinase I isoform delta	CSNK1D	P35221-S696	P35221	CTNA1	696	S	ASFQEEKSKLDAEVS	FALSE	FALSE	0.5783411189848087	FALSE	S/T	S/T	0.0474731	0.619	0.318	0.041	0.041
P48730	Casein kinase I isoform delta	CSNK1D	P35221-S744	P35221	CTNA1	744	S	KNTSDVISAAKKIAE	FALSE	FALSE	0.5899607315502687	FALSE	S/T	S/T	0.0809037	0.619	0.318	0.041	0.041
P48730	Casein kinase I isoform delta	CSNK1D	P35221-S754	P35221	CTNA1	754	S	KKIAEAGSRMDKLGR	FALSE	FALSE	0.6623791808336454	FALSE	S/T	S/T	0.156655	0.619	0.318	0.041	0.041
P48730	Casein kinase I isoform delta	CSNK1D	P35221-S898	P35221	CTNA1	898	S	VNPVQALSEFKAMDS	FALSE	FALSE	0.6704882663668956	FALSE	S/T	S/T	0.139182	0.619	0.318	0.041	0.041
P48730	Casein kinase I isoform delta	CSNK1D	P35221-T506	P35221	CTNA1	506	T	TDAVDDITSIDDFLA	FALSE	FALSE	0.6656132635174516	FALSE	S/T	S/T	0.167641	0.619	0.318	0.041	0.041
P48730	Casein kinase I isoform delta	CSNK1D	P35221-T658	P35221	CTNA1	658	T	RSRTSVQTEDDQLIA	FALSE	FALSE	0.5190870249481673	FALSE	S/T	S/T	0.0282881	0.619	0.318	0.041	0.041
P48730	Casein kinase I isoform delta	CSNK1D	P35222-S23	P35222	CTNB1	23	S	PDRKAAVSHWQQQSY	FALSE	FALSE	0.9477515309219772	FALSE	S/T	S/T	0.0154917	0.685	0.373	0.048	0.2475
P48730	Casein kinase I isoform delta	CSNK1D	P35222-S29	P35222	CTNB1	29	S	VSHWQQQSYLDSGIH	FALSE	FALSE	0.9129761605619096	FALSE	S/T	S/T	0.00115321	0.685	0.373	0.048	0.2475
P48730	Casein kinase I isoform delta	CSNK1D	P35222-S33	P35222	CTNB1	33	S	QQQSYLDSGIHSGAT	FALSE	FALSE	0.8973433200710041	FALSE	S/T	S/T	3.45919e-4	0.685	0.373	0.048	0.2475
P48730	Casein kinase I isoform delta	CSNK1D	P35222-S37	P35222	CTNB1	37	S	YLDSGIHSGATTTAP	FALSE	FALSE	0.8953197747520238	FALSE	S/T	S/T	7.86629e-4	0.685	0.373	0.048	0.2475
P48730	Casein kinase I isoform delta	CSNK1D	P35222-S45	P35222	CTNB1	45	S	GATTTAPSLSGKGNP	TRUE	TRUE	0.962630139924026	FALSE	S/T	S/T	0.0605942	0.685	0.373	0.048	0.2475
P48730	Casein kinase I isoform delta	CSNK1D	P35222-S47	P35222	CTNB1	47	S	TTTAPSLSGKGNPEE	FALSE	FALSE	0.8994609671298277	FALSE	S/T	S/T	3.83838e-4	0.685	0.373	0.048	0.2475
P48730	Casein kinase I isoform delta	CSNK1D	P35222-S60	P35222	CTNB1	60	S	EEEDVDTSQVLYEWE	FALSE	FALSE	0.954304465662744	FALSE	S/T	S/T	0.0174893	0.685	0.373	0.048	0.2475
P48730	Casein kinase I isoform delta	CSNK1D	P35222-S73	P35222	CTNB1	73	S	WEQGFSQSFTQEQVA	FALSE	FALSE	0.8863135303031011	FALSE	S/T	S/T	1.91565e-4	0.685	0.373	0.048	0.2475
P48730	Casein kinase I isoform delta	CSNK1D	P35222-S129	P35222	CTNB1	129	S	VQRLAEPSQMLKHAV	FALSE	FALSE	0.9124237796095286	FALSE	S/T	S/T	0.00127989	0.685	0.373	0.048	0.2475
P48730	Casein kinase I isoform delta	CSNK1D	P35222-S179	P35222	CTNB1	179	S	AVMVHQLSKKEASRH	FALSE	FALSE	0.8858468636364344	FALSE	S/T	S/T	2.11441e-4	0.685	0.373	0.048	0.2475
P48730	Casein kinase I isoform delta	CSNK1D	P35222-S191	P35222	CTNB1	191	S	SRHAIMRSPQMVSAI	FALSE	FALSE	0.8148689605554602	FALSE	S/T	S/T	3.02396e-5	0.685	0.373	0.048	0.2475
P48730	Casein kinase I isoform delta	CSNK1D	P35222-S196	P35222	CTNB1	196	S	MRSPQMVSAIVRTMQ	FALSE	FALSE	0.9172761605619096	FALSE	S/T	S/T	0.0010371	0.685	0.373	0.048	0.2475
P48730	Casein kinase I isoform delta	CSNK1D	P35222-S222	P35222	CTNB1	222	S	AGTLHNLSHHREGLL	FALSE	FALSE	0.9024510720603176	FALSE	S/T	S/T	6.97812e-4	0.685	0.373	0.048	0.2475
P48730	Casein kinase I isoform delta	CSNK1D	P35222-S246	P35222	CTNB1	246	S	ALVKMLGSPVDSVLF	FALSE	FALSE	0.8755295867052707	FALSE	S/T	S/T	4.47261e-5	0.685	0.373	0.048	0.2475
P48730	Casein kinase I isoform delta	CSNK1D	P35222-S473	P35222	CTNB1	473	S	CALRHLTSRHQEAEM	FALSE	FALSE	0.8783525722138202	FALSE	S/T	S/T	5.016e-5	0.685	0.373	0.048	0.2475
P48730	Casein kinase I isoform delta	CSNK1D	P35222-S552	P35222	CTNB1	552	S	QDTQRRTSMGGTQQQ	FALSE	FALSE	0.8733597406726016	FALSE	S/T	S/T	6.49996e-5	0.685	0.373	0.048	0.2475
P48730	Casein kinase I isoform delta	CSNK1D	P35222-S605	P35222	CTNB1	605	S	LFVQLLYSPIENIQR	FALSE	FALSE	0.8088473470575742	FALSE	S/T	S/T	1.86715e-5	0.685	0.373	0.048	0.2475
P48730	Casein kinase I isoform delta	CSNK1D	P35222-S646	P35222	CTNB1	646	S	PLTELLHSRNEGVAT	FALSE	FALSE	0.876119686271324	FALSE	S/T	S/T	2.91321e-4	0.685	0.373	0.048	0.2475
P48730	Casein kinase I isoform delta	CSNK1D	P35222-S675	P35222	CTNB1	675	S	QDYKKRLSVELTSSL	FALSE	FALSE	0.9139761605619096	FALSE	S/T	S/T	0.00109365	0.685	0.373	0.048	0.2475
P48730	Casein kinase I isoform delta	CSNK1D	P35222-S680	P35222	CTNB1	680	S	RLSVELTSSLFRTEP	FALSE	FALSE	0.9104497246267106	FALSE	S/T	S/T	8.36496e-4	0.685	0.373	0.048	0.2475
P48730	Casein kinase I isoform delta	CSNK1D	P35222-S681	P35222	CTNB1	681	S	LSVELTSSLFRTEPM	FALSE	FALSE	0.8870856233263569	FALSE	S/T	S/T	1.50935e-4	0.685	0.373	0.048	0.2475
P48730	Casein kinase I isoform delta	CSNK1D	P35222-S715	P35222	CTNB1	715	S	GYRQDDPSYRSFHSG	FALSE	FALSE	0.9588157768428788	FALSE	S/T	S/T	0.0921419	0.685	0.373	0.048	0.2475
P48730	Casein kinase I isoform delta	CSNK1D	P35222-S718	P35222	CTNB1	718	S	QDDPSYRSFHSGGYG	FALSE	FALSE	0.9104497246267106	FALSE	S/T	S/T	8.37378e-4	0.685	0.373	0.048	0.2475
P48730	Casein kinase I isoform delta	CSNK1D	P35222-S721	P35222	CTNB1	721	S	PSYRSFHSGGYGQDA	FALSE	FALSE	0.8863135303031011	FALSE	S/T	S/T	1.88585e-4	0.685	0.373	0.048	0.2475
P48730	Casein kinase I isoform delta	CSNK1D	P35222-T3	P35222	CTNB1	3	T	_____MATQADLMEL	FALSE	FALSE	0.9182456759888548	FALSE	S/T	S/T	0.00262507	0.685	0.373	0.048	0.2475
P48730	Casein kinase I isoform delta	CSNK1D	P35222-T41	P35222	CTNB1	41	T	GIHSGATTTAPSLSG	FALSE	FALSE	0.9129761605619096	FALSE	S/T	S/T	0.00122824	0.685	0.373	0.048	0.2475
P48730	Casein kinase I isoform delta	CSNK1D	P35222-T102	P35222	CTNB1	102	T	RAAMFPETLDEGMQI	FALSE	FALSE	0.8643626448916276	FALSE	S/T	S/T	8.55708e-5	0.685	0.373	0.048	0.2475
P48730	Casein kinase I isoform delta	CSNK1D	P35222-T112	P35222	CTNB1	112	T	EGMQIPSTQFDAAHP	FALSE	FALSE	0.8857066705159162	FALSE	S/T	S/T	7.179e-4	0.685	0.373	0.048	0.2475
P48730	Casein kinase I isoform delta	CSNK1D	P35222-T120	P35222	CTNB1	120	T	QFDAAHPTNVQRLAE	FALSE	FALSE	0.9143663912933772	FALSE	S/T	S/T	9.32796e-4	0.685	0.373	0.048	0.2475
P48730	Casein kinase I isoform delta	CSNK1D	P35222-T332	P35222	CTNB1	332	T	VNIMRTYTYEKLLWT	FALSE	FALSE	0.8723626448916276	FALSE	S/T	S/T	8.89161e-5	0.685	0.373	0.048	0.2475
P48730	Casein kinase I isoform delta	CSNK1D	P35222-T393	P35222	CTNB1	393	T	RNLSDAATKQEGMEG	FALSE	FALSE	0.9599126481533866	FALSE	S/T	S/T	0.0963287	0.685	0.373	0.048	0.2475
P48730	Casein kinase I isoform delta	CSNK1D	P35222-T461	P35222	CTNB1	461	T	AGDREDITEPAICAL	FALSE	FALSE	0.9569272073970172	FALSE	S/T	S/T	0.0220942	0.685	0.373	0.048	0.2475
P48730	Casein kinase I isoform delta	CSNK1D	P35222-T472	P35222	CTNB1	472	T	ICALRHLTSRHQEAE	FALSE	FALSE	0.8823777872829203	FALSE	S/T	S/T	1.14695e-4	0.685	0.373	0.048	0.2475
P48730	Casein kinase I isoform delta	CSNK1D	P35222-T510	P35222	CTNB1	510	T	HWPLIKATVGLIRNL	FALSE	FALSE	0.8994609671298277	FALSE	S/T	S/T	4.19967e-4	0.685	0.373	0.048	0.2475
P48730	Casein kinase I isoform delta	CSNK1D	P35222-T547	P35222	CTNB1	547	T	LVRAHQDTQRRTSMG	FALSE	FALSE	0.8094727438829712	FALSE	S/T	S/T	1.7259e-5	0.685	0.373	0.048	0.2475
P48730	Casein kinase I isoform delta	CSNK1D	P35222-T551	P35222	CTNB1	551	T	HQDTQRRTSMGGTQQ	FALSE	FALSE	0.9163237796095284	FALSE	S/T	S/T	9.5393e-4	0.685	0.373	0.048	0.2475
P48730	Casein kinase I isoform delta	CSNK1D	P35222-T556	P35222	CTNB1	556	T	RRTSMGGTQQQFVEG	FALSE	FALSE	0.8990603780548201	FALSE	S/T	S/T	5.64739e-4	0.685	0.373	0.048	0.2475
P48730	Casein kinase I isoform delta	CSNK1D	P35222-T574	P35222	CTNB1	574	T	EEIVEGCTGALHILA	FALSE	FALSE	0.9388552767012917	FALSE	S/T	S/T	0.012587	0.685	0.373	0.048	0.2475
P48730	Casein kinase I isoform delta	CSNK1D	P35222-T653	P35222	CTNB1	653	T	SRNEGVATYAAAVLF	FALSE	FALSE	0.9156609545689242	FALSE	S/T	S/T	0.00689588	0.685	0.373	0.048	0.2475
P48730	Casein kinase I isoform delta	CSNK1D	P35222-T679	P35222	CTNB1	679	T	KRLSVELTSSLFRTE	FALSE	FALSE	0.8664855126880949	FALSE	S/T	S/T	2.40316e-4	0.685	0.373	0.048	0.2475
P48730	Casein kinase I isoform delta	CSNK1D	P35222-Y30	P35222	CTNB1	30	Y	SHWQQQSYLDSGIHS	FALSE	FALSE	0.7903488239466827	FALSE	S/T	Y	1.9936e-8	0.685	0.373	0.048	0.2475
P48730	Casein kinase I isoform delta	CSNK1D	P35222-Y64	P35222	CTNB1	64	Y	VDTSQVLYEWEQGFS	FALSE	FALSE	0.8506751810210523	FALSE	S/T	Y	4.52737e-6	0.685	0.373	0.048	0.2475
P48730	Casein kinase I isoform delta	CSNK1D	P35222-Y86	P35222	CTNB1	86	Y	VADIDGQYAMTRAQR	FALSE	FALSE	0.8680126038502829	FALSE	S/T	Y	5.83051e-5	0.685	0.373	0.048	0.2475
P48730	Casein kinase I isoform delta	CSNK1D	P35222-Y142	P35222	CTNB1	142	Y	AVVNLINYQDDAELA	FALSE	FALSE	0.8153908060386647	FALSE	S/T	Y	1.82329e-7	0.685	0.373	0.048	0.2475
P48730	Casein kinase I isoform delta	CSNK1D	P35222-Y331	P35222	CTNB1	331	Y	LVNIMRTYTYEKLLW	FALSE	FALSE	0.7889907692354365	FALSE	S/T	Y	1.27465e-8	0.685	0.373	0.048	0.2475
P48730	Casein kinase I isoform delta	CSNK1D	P35222-Y333	P35222	CTNB1	333	Y	NIMRTYTYEKLLWTT	FALSE	FALSE	0.799075177223036	FALSE	S/T	Y	1.19574e-7	0.685	0.373	0.048	0.2475
P48730	Casein kinase I isoform delta	CSNK1D	P35222-Y489	P35222	CTNB1	489	Y	QNAVRLHYGLPVVVK	FALSE	FALSE	0.7903488239466827	FALSE	S/T	Y	1.94645e-8	0.685	0.373	0.048	0.2475
P48730	Casein kinase I isoform delta	CSNK1D	P35222-Y654	P35222	CTNB1	654	Y	RNEGVATYAAAVLFR	FALSE	FALSE	0.84872310907733	FALSE	S/T	Y	2.32159e-6	0.685	0.373	0.048	0.2475
P48730	Casein kinase I isoform delta	CSNK1D	P35222-Y670	P35222	CTNB1	670	Y	SEDKPQDYKKRLSVE	FALSE	FALSE	0.7709268115806577	FALSE	S/T	Y	2.03777e-9	0.685	0.373	0.048	0.2475
P48730	Casein kinase I isoform delta	CSNK1D	P35222-Y716	P35222	CTNB1	716	Y	YRQDDPSYRSFHSGG	FALSE	FALSE	0.8166331137309724	FALSE	S/T	Y	3.99902e-7	0.685	0.373	0.048	0.2475
P48730	Casein kinase I isoform delta	CSNK1D	P35222-Y724	P35222	CTNB1	724	Y	RSFHSGGYGQDALGM	FALSE	FALSE	0.8465751810210523	FALSE	S/T	Y	1.14327e-5	0.685	0.373	0.048	0.2475
P48730	Casein kinase I isoform delta	CSNK1D	P35222-Y748	P35222	CTNB1	748	Y	GHHPGADYPVDGLPD	FALSE	FALSE	0.8190997803976391	FALSE	S/T	Y	2.9603e-7	0.685	0.373	0.048	0.2475
P48730	Casein kinase I isoform delta	CSNK1D	P35226-S255	P35226	BMI1	255	S	ELESDSGSDKANSPA	FALSE	FALSE	0.5486178659213421	FALSE	S/T	S/T	0.22983	0.656	0.274	0.041	0.041
P48730	Casein kinase I isoform delta	CSNK1D	P35226-T244	P35226	BMI1	244	T	SHQRDGLTNAGELES	FALSE	FALSE	0.5183545714719262	FALSE	S/T	S/T	0.164283	0.656	0.274	0.041	0.041
P48730	Casein kinase I isoform delta	CSNK1D	P35232-S218	P35232	PHB	218	S	IISAEGDSKAAELIA	FALSE	FALSE	0.6082812159658915	FALSE	S/T	S/T	0.0863279	0.634	0.327	0.041	0.041
P48730	Casein kinase I isoform delta	CSNK1D	P35240-S315	P35240	MERL	315	S	MRRRKADSLEVQQMK	FALSE	FALSE	0.518439212897395	FALSE	S/T	S/T	0.0105684	0.716	0.331	0.041	0.041
P48730	Casein kinase I isoform delta	CSNK1D	P35240-S587	P35240	MERL	587	S	LTLQSAKSRVAFFEE	FALSE	FALSE	0.611901124282782	FALSE	S/T	S/T	0.0473939	0.716	0.331	0.041	0.041
P48730	Casein kinase I isoform delta	CSNK1D	P35251-S71	P35251	RFC1	71	S	RIIYDSDSESEETLQ	FALSE	FALSE	0.8051631448687431	FALSE	S/T	S/T	0.327758	0.67	0.222	0.0805	0.041
P48730	Casein kinase I isoform delta	CSNK1D	P35251-S73	P35251	RFC1	73	S	IYDSDSESEETLQVK	FALSE	FALSE	0.7218980706618222	FALSE	S/T	S/T	0.106285	0.67	0.222	0.0805	0.041
P48730	Casein kinase I isoform delta	CSNK1D	P35251-S567	P35251	RFC1	567	S	AEETSGDSKARNLAD	FALSE	FALSE	0.6856849119974942	FALSE	S/T	S/T	0.0771351	0.67	0.222	0.0805	0.041
P48730	Casein kinase I isoform delta	CSNK1D	P35251-S1104	P35251	RFC1	1104	S	EELNEDDSQSDEKDQ	FALSE	FALSE	0.6856849119974942	FALSE	S/T	S/T	0.0779093	0.67	0.222	0.0805	0.041
P48730	Casein kinase I isoform delta	CSNK1D	P35251-S1106	P35251	RFC1	1106	S	LNEDDSQSDEKDQDA	FALSE	FALSE	0.8361443268666547	FALSE	S/T	S/T	0.402579	0.67	0.222	0.0805	0.041
P48730	Casein kinase I isoform delta	CSNK1D	P35269-S218	P35269	T2FA	218	S	EDDLEMSSDASDASG	FALSE	FALSE	0.6501190010616441	FALSE	S/T	S/T	0.107259	0.606	0.186	0.097	0.041
P48730	Casein kinase I isoform delta	CSNK1D	P35269-S221	P35269	T2FA	221	S	LEMSSDASDASGEEG	FALSE	FALSE	0.6635853750273636	FALSE	S/T	S/T	0.127988	0.606	0.186	0.097	0.041
P48730	Casein kinase I isoform delta	CSNK1D	P35269-S224	P35269	T2FA	224	S	SSDASDASGEEGGRV	FALSE	FALSE	0.5408504657659725	FALSE	S/T	S/T	0.0331578	0.606	0.186	0.097	0.041
P48730	Casein kinase I isoform delta	CSNK1D	P35269-S253	P35269	T2FA	253	S	KKKKKKGSDDEAFED	FALSE	FALSE	0.5157248635180044	FALSE	S/T	S/T	0.0284886	0.606	0.186	0.097	0.041
P48730	Casein kinase I isoform delta	CSNK1D	P35269-S305	P35269	T2FA	305	S	PKGVDEQSDSSEESE	FALSE	FALSE	0.7303510351201478	FALSE	S/T	S/T	0.390629	0.606	0.186	0.097	0.041
P48730	Casein kinase I isoform delta	CSNK1D	P35269-S308	P35269	T2FA	308	S	VDEQSDSSEESEEEK	FALSE	FALSE	0.6679450199022626	FALSE	S/T	S/T	0.138921	0.606	0.186	0.097	0.041
P48730	Casein kinase I isoform delta	CSNK1D	P35269-S311	P35269	T2FA	311	S	QSDSSEESEEEKPPE	FALSE	FALSE	0.592861411986698	FALSE	S/T	S/T	0.0473478	0.606	0.186	0.097	0.041
P48730	Casein kinase I isoform delta	CSNK1D	P35269-S342	P35269	T2FA	342	S	KKRRKDSSEESDSSE	FALSE	FALSE	0.5157248635180044	FALSE	S/T	S/T	0.0284479	0.606	0.186	0.097	0.041
P48730	Casein kinase I isoform delta	CSNK1D	P35269-S345	P35269	T2FA	345	S	RKDSSEESDSSEESD	FALSE	FALSE	0.6026355140308677	FALSE	S/T	S/T	0.0688769	0.606	0.186	0.097	0.041
P48730	Casein kinase I isoform delta	CSNK1D	P35269-S348	P35269	T2FA	348	S	SSEESDSSEESDIDS	FALSE	FALSE	0.6635853750273636	FALSE	S/T	S/T	0.133614	0.606	0.186	0.097	0.041
P48730	Casein kinase I isoform delta	CSNK1D	P35269-S351	P35269	T2FA	351	S	ESDSSEESDIDSEAS	FALSE	FALSE	0.6664490989902568	FALSE	S/T	S/T	0.158709	0.606	0.186	0.097	0.041
P48730	Casein kinase I isoform delta	CSNK1D	P35269-S355	P35269	T2FA	355	S	SEESDIDSEASSALF	FALSE	FALSE	0.6742705483440431	FALSE	S/T	S/T	0.173666	0.606	0.186	0.097	0.041
P48730	Casein kinase I isoform delta	CSNK1D	P35269-S380	P35269	T2FA	380	S	ERKPSGGSSRGNSRP	FALSE	FALSE	0.6759538816773764	FALSE	S/T	S/T	0.179231	0.606	0.186	0.097	0.041
P48730	Casein kinase I isoform delta	CSNK1D	P35269-S396	P35269	T2FA	396	S	TPSAEGGSTSSTLRA	FALSE	FALSE	0.5384632108640117	FALSE	S/T	S/T	0.0335569	0.606	0.186	0.097	0.041
P48730	Casein kinase I isoform delta	CSNK1D	P35368-S412	P35368	ADA1B	412	S	DSLDDSGSCLSGSQR	FALSE	FALSE	0.6013812605161888	FALSE	S/T	S/T	0.138889	0.7	0.291	0.041	0.041
P48730	Casein kinase I isoform delta	CSNK1D	P35568-S36	P35568	IRS1	36	S	FFVLRAASEAGGPAR	FALSE	FALSE	0.6238948574581633	FALSE	S/T	S/T	0.115474	0.774	0.289	0.041	0.041
P48730	Casein kinase I isoform delta	CSNK1D	P35568-S547	P35568	IRS1	547	S	PSQSSVASIEEYTEM	FALSE	FALSE	0.5453348650814243	FALSE	S/T	S/T	0.0335852	0.774	0.289	0.041	0.041
P48730	Casein kinase I isoform delta	CSNK1D	P35579-S39	P35579	MYH9	39	S	VWVPSDKSGFEPASL	FALSE	FALSE	0.5613708568734587	FALSE	S/T	S/T	0.0125813	0.66	0.314	0.0515	0.053
P48730	Casein kinase I isoform delta	CSNK1D	P35579-S45	P35579	MYH9	45	S	KSGFEPASLKEEVGE	FALSE	FALSE	0.6905013075820773	FALSE	S/T	S/T	0.0180661	0.66	0.314	0.0515	0.053
P48730	Casein kinase I isoform delta	CSNK1D	P35579-S169	P35579	MYH9	169	S	MQDREDQSILCTGES	FALSE	FALSE	0.7933302510586236	FALSE	S/T	S/T	0.0359424	0.66	0.314	0.0515	0.053
P48730	Casein kinase I isoform delta	CSNK1D	P35579-S197	P35579	MYH9	197	S	YLAYVASSHKSKKDQ	FALSE	FALSE	0.5399477448925258	FALSE	S/T	S/T	0.0110779	0.66	0.314	0.0515	0.053
P48730	Casein kinase I isoform delta	CSNK1D	P35579-S364	P35579	MYH9	364	S	ERNTDQASMPDNTAA	FALSE	FALSE	0.8658410732502475	FALSE	S/T	S/T	0.102099	0.66	0.314	0.0515	0.053
P48730	Casein kinase I isoform delta	CSNK1D	P35579-S628	P35579	MYH9	628	S	LDQVAGMSETALPGA	FALSE	FALSE	0.5016268918792433	FALSE	S/T	S/T	0.00927693	0.66	0.314	0.0515	0.053
P48730	Casein kinase I isoform delta	CSNK1D	P35579-S876	P35579	MYH9	876	S	TEMETLQSQLMAEKL	FALSE	FALSE	0.5592036093339483	FALSE	S/T	S/T	0.0124242	0.66	0.314	0.0515	0.053
P48730	Casein kinase I isoform delta	CSNK1D	P35579-S957	P35579	MYH9	957	S	EQLEEEESARQKLQL	FALSE	FALSE	0.7466387266976191	FALSE	S/T	S/T	0.0256584	0.66	0.314	0.0515	0.053
P48730	Casein kinase I isoform delta	CSNK1D	P35579-S1015	P35579	MYH9	1015	S	LTEEEEKSKSLAKLK	FALSE	FALSE	0.6882599282717325	FALSE	S/T	S/T	0.0183433	0.66	0.314	0.0515	0.053
P48730	Casein kinase I isoform delta	CSNK1D	P35579-S1057	P35579	MYH9	1057	S	RRKLEGDSTDLSDQI	FALSE	FALSE	0.7851210635704076	FALSE	S/T	S/T	0.0324049	0.66	0.314	0.0515	0.053
P48730	Casein kinase I isoform delta	CSNK1D	P35579-S1111	P35579	MYH9	1111	S	KKIRELESQISELQE	FALSE	FALSE	0.7923866509235341	FALSE	S/T	S/T	0.0357062	0.66	0.314	0.0515	0.053
P48730	Casein kinase I isoform delta	CSNK1D	P35579-S1114	P35579	MYH9	1114	S	RELESQISELQEDLE	FALSE	FALSE	0.8027907736075558	FALSE	S/T	S/T	0.0387015	0.66	0.314	0.0515	0.053
P48730	Casein kinase I isoform delta	CSNK1D	P35579-S1122	P35579	MYH9	1122	S	ELQEDLESERASRNK	FALSE	FALSE	0.8756547797104881	FALSE	S/T	S/T	0.171994	0.66	0.314	0.0515	0.053
P48730	Casein kinase I isoform delta	CSNK1D	P35579-S1243	P35579	MYH9	1243	S	LLQGKGDSEHKRKKV	FALSE	FALSE	0.6350979754580869	FALSE	S/T	S/T	0.0148936	0.66	0.314	0.0515	0.053
P48730	Casein kinase I isoform delta	CSNK1D	P35579-S1340	P35579	MYH9	1340	S	QVEDEKNSFREQLEE	FALSE	FALSE	0.6365446555385699	FALSE	S/T	S/T	0.0151253	0.66	0.314	0.0515	0.053
P48730	Casein kinase I isoform delta	CSNK1D	P35579-S1398	P35579	MYH9	1398	S	QKDLEGLSQRHEEKV	FALSE	FALSE	0.8743679960614962	FALSE	S/T	S/T	0.121479	0.66	0.314	0.0515	0.053
P48730	Casein kinase I isoform delta	CSNK1D	P35579-S1480	P35579	MYH9	1480	S	EKETKALSLARALEE	FALSE	FALSE	0.7998387743307085	FALSE	S/T	S/T	0.0545898	0.66	0.314	0.0515	0.053
P48730	Casein kinase I isoform delta	CSNK1D	P35579-S1511	P35579	MYH9	1511	S	TEMEDLMSSKDDVGK	FALSE	FALSE	0.8764047797104881	FALSE	S/T	S/T	0.166108	0.66	0.314	0.0515	0.053
P48730	Casein kinase I isoform delta	CSNK1D	P35579-S1519	P35579	MYH9	1519	S	SKDDVGKSVHELEKS	FALSE	FALSE	0.7119036182838611	FALSE	S/T	S/T	0.0252567	0.66	0.314	0.0515	0.053
P48730	Casein kinase I isoform delta	CSNK1D	P35579-S1580	P35579	MYH9	1580	S	LQGRDEQSEEKKKQL	FALSE	FALSE	0.8716381821865692	FALSE	S/T	S/T	0.212822	0.66	0.314	0.0515	0.053
P48730	Casein kinase I isoform delta	CSNK1D	P35579-S1714	P35579	MYH9	1714	S	ADEIANSSGKGALAL	FALSE	FALSE	0.5559081421219332	FALSE	S/T	S/T	0.0122403	0.66	0.314	0.0515	0.053
P48730	Casein kinase I isoform delta	CSNK1D	P35579-S1803	P35579	MYH9	1803	S	EMEGTVKSKYKASIT	FALSE	FALSE	0.7463377199434456	FALSE	S/T	S/T	0.0259788	0.66	0.314	0.0515	0.053
P48730	Casein kinase I isoform delta	CSNK1D	P35579-S1916	P35579	MYH9	1916	S	AMNREVSSLKNKLRR	FALSE	FALSE	0.6621337402369968	FALSE	S/T	S/T	0.0158393	0.66	0.314	0.0515	0.053
P48730	Casein kinase I isoform delta	CSNK1D	P35579-S1943	P35579	MYH9	1943	S	RKGAGDGSDEEVDGK	FALSE	FALSE	0.7916833542202375	FALSE	S/T	S/T	0.0341873	0.66	0.314	0.0515	0.053
P48730	Casein kinase I isoform delta	CSNK1D	P35579-T1009	P35579	MYH9	1009	T	AEFTTNLTEEEEKSK	FALSE	FALSE	0.7916833542202375	FALSE	S/T	S/T	0.0353411	0.66	0.314	0.0515	0.053
P48730	Casein kinase I isoform delta	CSNK1D	P35579-T1286	P35579	MYH9	1286	T	QVELDNVTGLLSQSD	FALSE	FALSE	0.789889804730238	FALSE	S/T	S/T	0.0334593	0.66	0.314	0.0515	0.053
P48730	Casein kinase I isoform delta	CSNK1D	P35579-T1745	P35579	MYH9	1745	T	LEEEQGNTELINDRL	FALSE	FALSE	0.76410799459371	FALSE	S/T	S/T	0.0274545	0.66	0.314	0.0515	0.053
P48730	Casein kinase I isoform delta	CSNK1D	P35579-T1904	P35579	MYH9	1904	T	QRELEDATETADAMN	FALSE	FALSE	0.8122600404987365	FALSE	S/T	S/T	0.0815556	0.66	0.314	0.0515	0.053
P48730	Casein kinase I isoform delta	CSNK1D	P35580-S1293	P35580	MYH10	1293	S	QNELDNVSTLLEEAE	FALSE	FALSE	0.5117194966642588	FALSE	S/T	S/T	0.326895	0.643	0.235	0.041	0.041
P48730	Casein kinase I isoform delta	CSNK1D	P35580-S1312	P35580	MYH10	1312	S	KFAKDAASLESQLQD	FALSE	FALSE	0.5522768753879326	FALSE	S/T	S/T	0.604026	0.643	0.235	0.041	0.041
P48730	Casein kinase I isoform delta	CSNK1D	P35580-S1518	P35580	MYH10	1518	S	ADMEDLMSSKDDVGK	FALSE	FALSE	0.5075763965498502	FALSE	S/T	S/T	0.177601	0.643	0.235	0.041	0.041
P48730	Casein kinase I isoform delta	CSNK1D	P35580-S1962	P35580	MYH10	1962	S	LSDDDTESKTSDVNE	FALSE	FALSE	0.5001194333268362	FALSE	S/T	S/T	0.211056	0.643	0.235	0.041	0.041
P48730	Casein kinase I isoform delta	CSNK1D	P35611-S427	P35611	ADDA	427	S	SFASDGDSGTCSPLR	FALSE	FALSE	0.5982073571221865	FALSE	S/T	S/T	0.204942	0.765	0.3	0.041	0.041
P48730	Casein kinase I isoform delta	CSNK1D	P35611-S457	P35611	ADDA	457	S	SGRGDEASEEGQNGS	FALSE	FALSE	0.7435662798580228	FALSE	S/T	S/T	0.541137	0.765	0.3	0.041	0.041
P48730	Casein kinase I isoform delta	CSNK1D	P35613-S362	P35613	BASI	362	S	LDDDDAGSAPLKSSG	FALSE	FALSE	0.5031681337295733	FALSE	S/T	S/T	0.260347	0.616	0.249	0.041	0.041
P48730	Casein kinase I isoform delta	CSNK1D	P35613-2-S246	P35613-2	BASI-2	246	S	LDDDDAGSAPLKSSG	FALSE	FALSE	0.5031681337295733	FALSE	S/T	S/T	0.260347	0.616	0.249	0.041	0.041
P48730	Casein kinase I isoform delta	CSNK1D	P35638-S30	P35638	DDIT3	30	S	EDLQEVLSSDENGGT	FALSE	FALSE	0.5750171294231353	FALSE	S/T	S/T	0.0419456	0.659	0.344	0.041	0.041
P48730	Casein kinase I isoform delta	CSNK1D	P35658-S651	P35658	NU214	651	S	LPSPSGRSAQGSSSP	FALSE	FALSE	0.548904303319739	FALSE	S/T	S/T	0.0607375	0.597	0.295	0.041	0.041
P48730	Casein kinase I isoform delta	CSNK1D	P35658-S760	P35658	NU214	760	S	EIKETTESLHGDISS	FALSE	FALSE	0.509058951940533	FALSE	S/T	S/T	0.038442	0.597	0.295	0.041	0.041
P48730	Casein kinase I isoform delta	CSNK1D	P35658-S807	P35658	NU214	807	S	KRPLDPKSEAQLQEI	FALSE	FALSE	0.5385289420491055	FALSE	S/T	S/T	0.0488409	0.597	0.295	0.041	0.041
P48730	Casein kinase I isoform delta	CSNK1D	P35658-S985	P35658	NU214	985	S	YEDLDEVSSTSSVSQ	FALSE	FALSE	0.5436059185867053	FALSE	S/T	S/T	0.0599271	0.597	0.295	0.041	0.041
P48730	Casein kinase I isoform delta	CSNK1D	P35658-S986	P35658	NU214	986	S	EDLDEVSSTSSVSQS	FALSE	FALSE	0.5096673598561224	FALSE	S/T	S/T	0.0386539	0.597	0.295	0.041	0.041
P48730	Casein kinase I isoform delta	CSNK1D	P35659-S231	P35659	DEK	231	S	EILSDESSSDEDEKK	FALSE	FALSE	0.5657298313673853	FALSE	S/T	S/T	0.111732	0.55	0.335	0.041	0.041
P48730	Casein kinase I isoform delta	CSNK1D	P35659-S232	P35659	DEK	232	S	ILSDESSSDEDEKKN	FALSE	FALSE	0.5301030052128886	FALSE	S/T	S/T	0.0937063	0.55	0.335	0.041	0.041
P48730	Casein kinase I isoform delta	CSNK1D	P35659-S244	P35659	DEK	244	S	KKNKEESSDDEDKES	FALSE	FALSE	0.5731258179573085	FALSE	S/T	S/T	0.236994	0.55	0.335	0.041	0.041
P48730	Casein kinase I isoform delta	CSNK1D	P35659-S251	P35659	DEK	251	S	SDDEDKESEEEPPKK	FALSE	FALSE	0.5612949420944712	FALSE	S/T	S/T	0.140689	0.55	0.335	0.041	0.041
P48730	Casein kinase I isoform delta	CSNK1D	P35659-S306	P35659	DEK	306	S	KESESEDSSDDEPLI	FALSE	FALSE	0.5034170270905067	FALSE	S/T	S/T	0.0597232	0.55	0.335	0.041	0.041
P48730	Casein kinase I isoform delta	CSNK1D	P35680-S80	P35680	HNF1B	80	S	RLSGDEGSEDGDDYD	FALSE	FALSE	0.5508082491890607	FALSE	S/T	S/T	0.818873	0.646	0.244	0.041	0.041
P48730	Casein kinase I isoform delta	CSNK1D	P35749-S371	P35749	MYH11	371	S	ERNTDQASMPDNTAA	FALSE	FALSE	0.549075681000209	FALSE	S/T	S/T	0.102099	0.506	0.154	0.0515	0.053
P48730	Casein kinase I isoform delta	CSNK1D	P35749-S1291	P35749	MYH11	1291	S	KLQNEVESVTGMLNE	FALSE	FALSE	0.5819510762926792	FALSE	S/T	S/T	0.281554	0.506	0.154	0.0515	0.053
P48730	Casein kinase I isoform delta	CSNK1D	P35749-S1312	P35749	MYH11	1312	S	KLAKDVASLSSQLQD	FALSE	FALSE	0.5774792334909125	FALSE	S/T	S/T	0.2176	0.506	0.154	0.0515	0.053
P48730	Casein kinase I isoform delta	CSNK1D	P35749-S1487	P35749	MYH11	1487	S	EKETKALSLARALEE	FALSE	FALSE	0.5166800348117943	FALSE	S/T	S/T	0.0545898	0.506	0.154	0.0515	0.053
P48730	Casein kinase I isoform delta	CSNK1D	P35749-S1684	P35749	MYH11	1684	S	ENEKKAKSLEADLMQ	FALSE	FALSE	0.5494432644632777	FALSE	S/T	S/T	0.103144	0.506	0.154	0.0515	0.053
P48730	Casein kinase I isoform delta	CSNK1D	P35749-S1756	P35749	MYH11	1756	S	QGNMEAMSDRVRKAT	FALSE	FALSE	0.5741401992505927	FALSE	S/T	S/T	0.206695	0.506	0.154	0.0515	0.053
P48730	Casein kinase I isoform delta	CSNK1D	P35813-S190	P35813	PPM1A	190	S	MIQRVNGSLAVSRAL	FALSE	FALSE	0.7549032662770847	FALSE	S/T	S/T	0.00363553	0.733	0.386	0.0515	0.073
P48730	Casein kinase I isoform delta	CSNK1D	P35813-S285	P35813	PPM1A	285	S	KGSRDNMSVILICFP	FALSE	FALSE	0.913019142133792	FALSE	S/T	S/T	0.471045	0.733	0.386	0.0515	0.073
P48730	Casein kinase I isoform delta	CSNK1D	P35813-S375	P35813	PPM1A	375	S	YKNDDTDSTSTDDMW	FALSE	FALSE	0.9120036132543504	FALSE	S/T	S/T	0.231987	0.733	0.386	0.0515	0.073
P48730	Casein kinase I isoform delta	CSNK1D	P35813-S377	P35813	PPM1A	377	S	NDDTDSTSTDDMW__	FALSE	FALSE	0.9012005177495972	FALSE	S/T	S/T	0.198319	0.733	0.386	0.0515	0.073
P48730	Casein kinase I isoform delta	CSNK1D	P35813-T373	P35813	PPM1A	373	T	NPYKNDDTDSTSTDD	FALSE	FALSE	0.7501956061963786	FALSE	S/T	S/T	1.46186e-4	0.733	0.386	0.0515	0.073
P48730	Casein kinase I isoform delta	CSNK1D	P35813-Y311	P35813	PPM1A	311	Y	KEAELDKYLECRVEE	FALSE	FALSE	0.5878192623505981	FALSE	S/T	Y	3.53576e-7	0.733	0.386	0.0515	0.073
P48730	Casein kinase I isoform delta	CSNK1D	P35813-Y362	P35813	PPM1A	362	Y	RNVIEAVYNRLNPYK	FALSE	FALSE	0.6138566752360664	FALSE	S/T	Y	2.20778e-5	0.733	0.386	0.0515	0.073
P48730	Casein kinase I isoform delta	CSNK1D	P35869-S36	P35869	AHR	36	S	EGIKSNPSKRHRDRL	FALSE	FALSE	0.7791230506571064	FALSE	S/T	S/T	0.473284	0.668	0.319	0.041	0.041
P48730	Casein kinase I isoform delta	CSNK1D	P35869-S68	P35869	AHR	68	S	INKLDKLSVLRLSVS	FALSE	FALSE	0.7791230506571064	FALSE	S/T	S/T	0.471453	0.668	0.319	0.041	0.041
P48730	Casein kinase I isoform delta	CSNK1D	P35869-S81	P35869	AHR	81	S	VSYLRAKSFFDVALK	FALSE	FALSE	0.613189471945511	FALSE	S/T	S/T	0.0548085	0.668	0.319	0.041	0.041
P48730	Casein kinase I isoform delta	CSNK1D	P35869-S232	P35869	AHR	232	S	RCLLDNSSGFLAMNF	FALSE	FALSE	0.7922305402600283	FALSE	S/T	S/T	0.636988	0.668	0.319	0.041	0.041
P48730	Casein kinase I isoform delta	CSNK1D	P35869-S440	P35869	AHR	440	S	NGTSGKDSATTSTLS	FALSE	FALSE	0.583816815785011	FALSE	S/T	S/T	0.0342742	0.668	0.319	0.041	0.041
P48730	Casein kinase I isoform delta	CSNK1D	P35869-T583	P35869	AHR	583	T	DLTDEILTYVQDSLS	FALSE	FALSE	0.6698043074131018	FALSE	S/T	S/T	0.156207	0.668	0.319	0.041	0.041
P48730	Casein kinase I isoform delta	CSNK1D	P35908-S347	P35908	K22E	347	S	SRNLDLDSIIAEVKA	FALSE	FALSE	0.5115498817489131	FALSE	S/T	S/T	0.128299	0.67	0.262	0.041	0.041
P48730	Casein kinase I isoform delta	CSNK1D	P35916-S863	P35916	VGFR3	863	S	FGKVVEASAFGIHKG	FALSE	FALSE	0.5852322381016547	TRUE	S/T	S/T	0.0638408	0.636	0.35	0.041	0.0845
P48730	Casein kinase I isoform delta	CSNK1D	P35968-S229	P35968	VGFR2	229	S	RIYDVVLSPSHGIEL	FALSE	FALSE	0.6863408464396525	TRUE	S/T	S/T	0.00119347	0.621	0.338	0.041	0.208
P48730	Casein kinase I isoform delta	CSNK1D	P35968-S711	P35968	VGFR2	711	S	NETLVEDSGIVLKDG	FALSE	FALSE	0.7280447409845814	TRUE	S/T	S/T	0.0103306	0.621	0.338	0.041	0.208
P48730	Casein kinase I isoform delta	CSNK1D	P35968-S803	P35968	VGFR2	803	S	ELKTGYLSIVMDPDE	FALSE	FALSE	0.7418387106794969	TRUE	S/T	S/T	0.0146989	0.621	0.338	0.041	0.208
P48730	Casein kinase I isoform delta	CSNK1D	P35968-S825	P35968	VGFR2	825	S	ERLPYDASKWEFPRD	FALSE	FALSE	0.7422347424255287	TRUE	S/T	S/T	0.0156011	0.621	0.338	0.041	0.208
P48730	Casein kinase I isoform delta	CSNK1D	P35968-S982	P35968	VGFR2	982	S	SGFVEEKSLSDVEEE	FALSE	FALSE	0.8146234065913542	TRUE	S/T	S/T	0.256681	0.621	0.338	0.041	0.208
P48730	Casein kinase I isoform delta	CSNK1D	P35968-S984	P35968	VGFR2	984	S	FVEEKSLSDVEEEEA	FALSE	FALSE	0.8143760064818849	TRUE	S/T	S/T	0.236342	0.621	0.338	0.041	0.208
P48730	Casein kinase I isoform delta	CSNK1D	P35968-S1227	P35968	VGFR2	1227	S	ISQYLQNSKRKSRPV	FALSE	FALSE	0.6193453018608073	TRUE	S/T	S/T	3.35352e-4	0.621	0.338	0.041	0.208
P48730	Casein kinase I isoform delta	CSNK1D	P35968-S1235	P35968	VGFR2	1235	S	KRKSRPVSVKTFEDI	FALSE	FALSE	0.6942729291972349	TRUE	S/T	S/T	0.00281167	0.621	0.338	0.041	0.208
P48730	Casein kinase I isoform delta	CSNK1D	P35968-S1279	P35968	VGFR2	1279	S	LEDRTKLSPSFGGMV	FALSE	FALSE	0.6262636407125974	TRUE	S/T	S/T	1.7692e-4	0.621	0.338	0.041	0.208
P48730	Casein kinase I isoform delta	CSNK1D	P35968-S1281	P35968	VGFR2	1281	S	DRTKLSPSFGGMVPS	FALSE	FALSE	0.6978724160095037	TRUE	S/T	S/T	0.00226863	0.621	0.338	0.041	0.208
P48730	Casein kinase I isoform delta	CSNK1D	P35968-S1288	P35968	VGFR2	1288	S	SFGGMVPSKSRESVA	FALSE	FALSE	0.688506262530568	TRUE	S/T	S/T	0.00297004	0.621	0.338	0.041	0.208
P48730	Casein kinase I isoform delta	CSNK1D	P35968-S1290	P35968	VGFR2	1290	S	GGMVPSKSRESVASE	FALSE	FALSE	0.6029904245159298	TRUE	S/T	S/T	2.84633e-4	0.621	0.338	0.041	0.208
P48730	Casein kinase I isoform delta	CSNK1D	P35968-T799	P35968	VGFR2	799	T	ANGGELKTGYLSIVM	FALSE	FALSE	0.7028432651230793	TRUE	S/T	S/T	0.00422277	0.621	0.338	0.041	0.208
P48730	Casein kinase I isoform delta	CSNK1D	P35968-T1217	P35968	VGFR2	1217	T	PKFHYDNTAGISQYL	FALSE	FALSE	0.6873029870967496	TRUE	S/T	S/T	0.0015288	0.621	0.338	0.041	0.208
P48730	Casein kinase I isoform delta	CSNK1D	P35968-T1238	P35968	VGFR2	1238	T	SRPVSVKTFEDIPLE	FALSE	FALSE	0.7486675795099292	TRUE	S/T	S/T	0.0242072	0.621	0.338	0.041	0.208
P48730	Casein kinase I isoform delta	CSNK1D	P35968-Y801	P35968	VGFR2	801	Y	GGELKTGYLSIVMDP	FALSE	FALSE	0.6758776092135497	TRUE	S/T	Y	2.67226e-6	0.621	0.338	0.041	0.208
P48730	Casein kinase I isoform delta	CSNK1D	P35968-Y822	P35968	VGFR2	822	Y	EHCERLPYDASKWEF	FALSE	FALSE	0.6710816119740741	TRUE	S/T	Y	1.1917e-6	0.621	0.338	0.041	0.208
P48730	Casein kinase I isoform delta	CSNK1D	P35968-Y951	P35968	VGFR2	951	Y	RFRQGKDYVGAIPVD	FALSE	FALSE	0.6737831647691053	TRUE	S/T	Y	3.89378e-6	0.621	0.338	0.041	0.208
P48730	Casein kinase I isoform delta	CSNK1D	P35968-Y996	P35968	VGFR2	996	Y	EEAPEDLYKDFLTLE	FALSE	FALSE	0.6721379266738672	TRUE	S/T	Y	5.4841e-6	0.621	0.338	0.041	0.208
P48730	Casein kinase I isoform delta	CSNK1D	P35968-Y1054	P35968	VGFR2	1054	Y	FGLARDIYKDPDYVR	FALSE	FALSE	0.6693585961010583	TRUE	S/T	Y	5.11078e-7	0.621	0.338	0.041	0.208
P48730	Casein kinase I isoform delta	CSNK1D	P35968-Y1059	P35968	VGFR2	1059	Y	DIYKDPDYVRKGDAR	FALSE	FALSE	0.7011289508723205	TRUE	S/T	Y	1.11371e-4	0.621	0.338	0.041	0.208
P48730	Casein kinase I isoform delta	CSNK1D	P35968-Y1175	P35968	VGFR2	1175	Y	AQQDGKDYIVLPISE	FALSE	FALSE	0.6724149453074075	TRUE	S/T	Y	1.51099e-6	0.621	0.338	0.041	0.208
P48730	Casein kinase I isoform delta	CSNK1D	P35968-Y1214	P35968	VGFR2	1214	Y	VCDPKFHYDNTAGIS	FALSE	FALSE	0.6710816119740741	TRUE	S/T	Y	1.16593e-6	0.621	0.338	0.041	0.208
P48730	Casein kinase I isoform delta	CSNK1D	P35968-Y1223	P35968	VGFR2	1223	Y	NTAGISQYLQNSKRK	FALSE	FALSE	0.6726030405455028	TRUE	S/T	Y	6.56441e-7	0.621	0.338	0.041	0.208
P48730	Casein kinase I isoform delta	CSNK1D	P35998-T132	P35998	PRS7	132	T	LSDQVAPTDIEEGMR	FALSE	FALSE	0.6358552166060568	FALSE	S/T	S/T	0.0440539	0.641	0.459	0.041	0.041
P48730	Casein kinase I isoform delta	CSNK1D	P36402-S37	P36402	TCF7	37	S	GEEQDDKSRDSAAGP	FALSE	FALSE	0.5389347706748905	FALSE	S/T	S/T	0.0840214	0.578	0.294	0.041	0.041
P48730	Casein kinase I isoform delta	CSNK1D	P36406-S550	P36406	TRI23	550	S	IQGCDARSGMGLYEG	FALSE	FALSE	0.5700872922525871	FALSE	S/T	S/T	0.689383	0.759	0.257	0.041	0.041
P48730	Casein kinase I isoform delta	CSNK1D	P36507-S76	P36507	MP2K2	76	S	DDDFERISELGAGNG	FALSE	FALSE	0.6096761720171375	TRUE	S/T	S/T	0.11566	0.741	0.415	0.041	0.041
P48730	Casein kinase I isoform delta	CSNK1D	P36776-S176	P36776	LONM	176	S	KRDDSNESDVVESLD	FALSE	FALSE	0.5191711427381435	FALSE	S/T	S/T	0.252321	0.689	0.278	0.041	0.041
P48730	Casein kinase I isoform delta	CSNK1D	P36873-S22	P36873	PP1G	22	S	RLLEVRGSKPGKNVQ	FALSE	FALSE	0.5953869254861714	FALSE	S/T	S/T	6.58902e-4	0.624	0.41	0.0515	0.091
P48730	Casein kinase I isoform delta	CSNK1D	P36873-S48	P36873	PP1G	48	S	KSREIFLSQPILLEL	FALSE	FALSE	0.5074733365113715	FALSE	S/T	S/T	6.43744e-5	0.624	0.41	0.0515	0.091
P48730	Casein kinase I isoform delta	CSNK1D	P36873-S129	P36873	PP1G	129	S	RGNHECASINRIYGF	FALSE	FALSE	0.787685443707393	FALSE	S/T	S/T	0.0482905	0.624	0.41	0.0515	0.091
P48730	Casein kinase I isoform delta	CSNK1D	P36873-S177	P36873	PP1G	177	S	FCCHGGLSPDLQSME	FALSE	FALSE	0.57996529686209	FALSE	S/T	S/T	3.87549e-4	0.624	0.41	0.0515	0.091
P48730	Casein kinase I isoform delta	CSNK1D	P36873-S182	P36873	PP1G	182	S	GLSPDLQSMEQIRRI	FALSE	FALSE	0.6928906321003219	FALSE	S/T	S/T	0.0255819	0.624	0.41	0.0515	0.091
P48730	Casein kinase I isoform delta	CSNK1D	P36873-T318	P36873	PP1G	318	T	TPPRGMITKQAKK__	FALSE	FALSE	0.5408790344067981	FALSE	S/T	S/T	2.17841e-4	0.624	0.41	0.0515	0.091
P48730	Casein kinase I isoform delta	CSNK1D	P37198-S2	P37198	NUP62	2	S	______MSGFNFGGT	FALSE	FALSE	0.5128445539298697	FALSE	S/T	S/T	0.00954346	0.711	0.386	0.041	0.041
P48730	Casein kinase I isoform delta	CSNK1D	P37198-S418	P37198	NUP62	418	S	EELVKEQSGTIYLQH	FALSE	FALSE	0.5067756498438392	FALSE	S/T	S/T	0.00814074	0.711	0.386	0.041	0.041
P48730	Casein kinase I isoform delta	CSNK1D	P37198-T281	P37198	NUP62	281	T	AATATATTTSSSSTT	FALSE	FALSE	0.5195134835612056	FALSE	S/T	S/T	0.00758684	0.711	0.386	0.041	0.041
P48730	Casein kinase I isoform delta	CSNK1D	P37235-S191	P37235	HPCL1	191	S	QCDPSSASQF_____	FALSE	FALSE	0.6170738380825583	FALSE	S/T	S/T	0.039218	0.687	0.368	0.041	0.041
P48730	Casein kinase I isoform delta	CSNK1D	P37275-S46	P37275	ZEB1	46	S	LHIVEEESVTDAADC	FALSE	FALSE	0.5298099915674854	FALSE	S/T	S/T	0.230408	0.713	0.236	0.041	0.041
P48730	Casein kinase I isoform delta	CSNK1D	P37275-S1036	P37275	ZEB1	1036	S	TREEDEDSEKEEEEE	FALSE	FALSE	0.6128526485369915	FALSE	S/T	S/T	0.676149	0.713	0.236	0.041	0.041
P48730	Casein kinase I isoform delta	CSNK1D	P37840-S42	P37840	SYUA	42	S	EGVLYVGSKTKEGVV	FALSE	FALSE	0.8800432235682257	FALSE	S/T	S/T	0.0204068	0.674	0.292	0.041	0.28
P48730	Casein kinase I isoform delta	CSNK1D	P37840-S87	P37840	SYUA	87	S	KTVEGAGSIAAATGF	FALSE	FALSE	0.9396077138378056	FALSE	S/T	S/T	0.440224	0.674	0.292	0.041	0.28
P48730	Casein kinase I isoform delta	CSNK1D	P37840-S129	P37840	SYUA	129	S	NEAYEMPSEEGYQDY	FALSE	FALSE	0.9440066476567136	FALSE	S/T	S/T	0.668223	0.674	0.292	0.041	0.28
P48730	Casein kinase I isoform delta	CSNK1D	P37840-Y39	P37840	SYUA	39	Y	KTKEGVLYVGSKTKE	FALSE	FALSE	0.6777607741263018	FALSE	S/T	Y	7.26766e-6	0.674	0.292	0.041	0.28
P48730	Casein kinase I isoform delta	CSNK1D	P37840-Y125	P37840	SYUA	125	Y	VDPDNEAYEMPSEEG	FALSE	FALSE	0.7024674154756939	FALSE	S/T	Y	1.21484e-6	0.674	0.292	0.041	0.28
P48730	Casein kinase I isoform delta	CSNK1D	P37840-Y133	P37840	SYUA	133	Y	EMPSEEGYQDYEPEA	FALSE	FALSE	0.7158630815059349	FALSE	S/T	Y	2.9291e-5	0.674	0.292	0.041	0.28
P48730	Casein kinase I isoform delta	CSNK1D	P37840-Y136	P37840	SYUA	136	Y	SEEGYQDYEPEA___	FALSE	FALSE	0.6984674154756939	FALSE	S/T	Y	1.45346e-6	0.674	0.292	0.041	0.28
P48730	Casein kinase I isoform delta	CSNK1D	P38398-S114	P38398	BRCA1	114	S	FAKKENNSPEHLKDE	FALSE	FALSE	0.5696298298940357	FALSE	S/T	S/T	0.00723908	0.7	0.357	0.0475	0.0765
P48730	Casein kinase I isoform delta	CSNK1D	P38398-S123	P38398	BRCA1	123	S	EHLKDEVSIIQSMGY	FALSE	FALSE	0.921185192083496	FALSE	S/T	S/T	0.52672	0.7	0.357	0.0475	0.0765
P48730	Casein kinase I isoform delta	CSNK1D	P38398-S184	P38398	BRCA1	184	S	SVYIELGSDSSEDTV	FALSE	FALSE	0.8942068230581857	FALSE	S/T	S/T	0.107338	0.7	0.357	0.0475	0.0765
P48730	Casein kinase I isoform delta	CSNK1D	P38398-S186	P38398	BRCA1	186	S	YIELGSDSSEDTVNK	FALSE	FALSE	0.5674003926645983	FALSE	S/T	S/T	0.00712987	0.7	0.357	0.0475	0.0765
P48730	Casein kinase I isoform delta	CSNK1D	P38398-S187	P38398	BRCA1	187	S	IELGSDSSEDTVNKA	FALSE	FALSE	0.8979927486876967	FALSE	S/T	S/T	0.180802	0.7	0.357	0.0475	0.0765
P48730	Casein kinase I isoform delta	CSNK1D	P38398-S220	P38398	BRCA1	220	S	RDEISLDSAKKAACE	FALSE	FALSE	0.847474203145264	FALSE	S/T	S/T	0.0604434	0.7	0.357	0.0475	0.0765
P48730	Casein kinase I isoform delta	CSNK1D	P38398-S308	P38398	BRCA1	308	S	KAEFCNKSKQPGLAR	FALSE	FALSE	0.569324415147492	FALSE	S/T	S/T	0.00776061	0.7	0.357	0.0475	0.0765
P48730	Casein kinase I isoform delta	CSNK1D	P38398-S377	P38398	BRCA1	377	S	VPWITLNSSIQKVNE	FALSE	FALSE	0.5987800892672454	FALSE	S/T	S/T	0.00188563	0.7	0.357	0.0475	0.0765
P48730	Casein kinase I isoform delta	CSNK1D	P38398-S378	P38398	BRCA1	378	S	PWITLNSSIQKVNEW	FALSE	FALSE	0.5702309708896555	FALSE	S/T	S/T	0.00660639	0.7	0.357	0.0475	0.0765
P48730	Casein kinase I isoform delta	CSNK1D	P38398-S395	P38398	BRCA1	395	S	RSDELLGSDDSHDGE	FALSE	FALSE	0.5825163696175139	FALSE	S/T	S/T	0.00534941	0.7	0.357	0.0475	0.0765
P48730	Casein kinase I isoform delta	CSNK1D	P38398-S398	P38398	BRCA1	398	S	ELLGSDDSHDGESES	FALSE	FALSE	0.9232761011744052	FALSE	S/T	S/T	0.490232	0.7	0.357	0.0475	0.0765
P48730	Casein kinase I isoform delta	CSNK1D	P38398-S403	P38398	BRCA1	403	S	DDSHDGESESNAKVA	FALSE	FALSE	0.9218884691728616	FALSE	S/T	S/T	0.888298	0.7	0.357	0.0475	0.0765
P48730	Casein kinase I isoform delta	CSNK1D	P38398-S423	P38398	BRCA1	423	S	LNEVDEYSGSSEKID	FALSE	FALSE	0.9208307197497076	FALSE	S/T	S/T	0.414471	0.7	0.357	0.0475	0.0765
P48730	Casein kinase I isoform delta	CSNK1D	P38398-S425	P38398	BRCA1	425	S	EVDEYSGSSEKIDLL	FALSE	FALSE	0.6747699590021462	FALSE	S/T	S/T	0.0131474	0.7	0.357	0.0475	0.0765
P48730	Casein kinase I isoform delta	CSNK1D	P38398-S426	P38398	BRCA1	426	S	VDEYSGSSEKIDLLA	FALSE	FALSE	0.9223844512562396	FALSE	S/T	S/T	0.678801	0.7	0.357	0.0475	0.0765
P48730	Casein kinase I isoform delta	CSNK1D	P38398-S434	P38398	BRCA1	434	S	EKIDLLASDPHEALI	FALSE	FALSE	0.6594284745829998	FALSE	S/T	S/T	0.0118331	0.7	0.357	0.0475	0.0765
P48730	Casein kinase I isoform delta	CSNK1D	P38398-S451	P38398	BRCA1	451	S	SERVHSKSVESNIED	FALSE	FALSE	0.5674003926645983	FALSE	S/T	S/T	0.00712805	0.7	0.357	0.0475	0.0765
P48730	Casein kinase I isoform delta	CSNK1D	P38398-S454	P38398	BRCA1	454	S	VHSKSVESNIEDKIF	FALSE	FALSE	0.9191823877641762	FALSE	S/T	S/T	0.64774	0.7	0.357	0.0475	0.0765
P48730	Casein kinase I isoform delta	CSNK1D	P38398-S510	P38398	BRCA1	510	S	KRKRRPTSGLHPEDF	FALSE	FALSE	0.5926148162536002	FALSE	S/T	S/T	3.35804e-4	0.7	0.357	0.0475	0.0765
P48730	Casein kinase I isoform delta	CSNK1D	P38398-S551	P38398	BRCA1	551	S	QVMNITNSGHENKTK	FALSE	FALSE	0.6379920180578335	FALSE	S/T	S/T	0.0107133	0.7	0.357	0.0475	0.0765
P48730	Casein kinase I isoform delta	CSNK1D	P38398-S615	P38398	BRCA1	615	S	KNRLRRKSSTRHIHA	FALSE	FALSE	0.5710452151109199	FALSE	S/T	S/T	2.74549e-4	0.7	0.357	0.0475	0.0765
P48730	Casein kinase I isoform delta	CSNK1D	P38398-S616	P38398	BRCA1	616	S	NRLRRKSSTRHIHAL	FALSE	FALSE	0.6042320675777673	FALSE	S/T	S/T	0.00332731	0.7	0.357	0.0475	0.0765
P48730	Casein kinase I isoform delta	CSNK1D	P38398-S632	P38398	BRCA1	632	S	LVVSRNLSPPNCTEL	FALSE	FALSE	0.5471624721313806	FALSE	S/T	S/T	9.15762e-5	0.7	0.357	0.0475	0.0765
P48730	Casein kinase I isoform delta	CSNK1D	P38398-S647	P38398	BRCA1	647	S	QIDSCSSSEEIKKKK	FALSE	FALSE	0.5775429144857985	FALSE	S/T	S/T	0.00867567	0.7	0.357	0.0475	0.0765
P48730	Casein kinase I isoform delta	CSNK1D	P38398-S694	P38398	BRCA1	694	S	QTSKRHDSDTFPELK	FALSE	FALSE	0.6211875512159437	FALSE	S/T	S/T	0.00129009	0.7	0.357	0.0475	0.0765
P48730	Casein kinase I isoform delta	CSNK1D	P38398-S708	P38398	BRCA1	708	S	KLTNAPGSFTKCSNT	FALSE	FALSE	0.6426900526323575	FALSE	S/T	S/T	6.52187e-4	0.7	0.357	0.0475	0.0765
P48730	Casein kinase I isoform delta	CSNK1D	P38398-S741	P38398	BRCA1	741	S	KLETVKVSNNAEDPK	FALSE	FALSE	0.7605902918967933	FALSE	S/T	S/T	0.0219496	0.7	0.357	0.0475	0.0765
P48730	Casein kinase I isoform delta	CSNK1D	P38398-S753	P38398	BRCA1	753	S	DPKDLMLSGERVLQT	FALSE	FALSE	0.6158171808455732	FALSE	S/T	S/T	0.00131256	0.7	0.357	0.0475	0.0765
P48730	Casein kinase I isoform delta	CSNK1D	P38398-S803	P38398	BRCA1	803	S	TEPNKCVSQCAAFEN	FALSE	FALSE	0.835166137499616	FALSE	S/T	S/T	0.039914	0.7	0.357	0.0475	0.0765
P48730	Casein kinase I isoform delta	CSNK1D	P38398-S868	P38398	BRCA1	868	S	FKVSKRQSFAPFSNP	FALSE	FALSE	0.641384854857119	FALSE	S/T	S/T	7.21818e-4	0.7	0.357	0.0475	0.0765
P48730	Casein kinase I isoform delta	CSNK1D	P38398-S889	P38398	BRCA1	889	S	CATFSAHSGSLKKQS	FALSE	FALSE	0.891677303951273	FALSE	S/T	S/T	0.106013	0.7	0.357	0.0475	0.0765
P48730	Casein kinase I isoform delta	CSNK1D	P38398-S891	P38398	BRCA1	891	S	TFSAHSGSLKKQSPK	FALSE	FALSE	0.5991813172183695	FALSE	S/T	S/T	0.00209519	0.7	0.357	0.0475	0.0765
P48730	Casein kinase I isoform delta	CSNK1D	P38398-S956	P38398	BRCA1	956	S	GSRFCLSSQFRGNET	FALSE	FALSE	0.5814383114015566	FALSE	S/T	S/T	0.00516833999999999	0.7	0.357	0.0475	0.0765
P48730	Casein kinase I isoform delta	CSNK1D	P38398-S988	P38398	BRCA1	988	S	PPLFPIKSFVKTKCK	FALSE	FALSE	0.5460741580754024	FALSE	S/T	S/T	6.50063e-5	0.7	0.357	0.0475	0.0765
P48730	Casein kinase I isoform delta	CSNK1D	P38398-S1007	P38398	BRCA1	1007	S	EENFEEHSMSPEREM	FALSE	FALSE	0.8263812625616532	FALSE	S/T	S/T	0.0388483	0.7	0.357	0.0475	0.0765
P48730	Casein kinase I isoform delta	CSNK1D	P38398-S1009	P38398	BRCA1	1009	S	NFEEHSMSPEREMGN	FALSE	FALSE	0.5452741580754022	FALSE	S/T	S/T	6.53931e-5	0.7	0.357	0.0475	0.0765
P48730	Casein kinase I isoform delta	CSNK1D	P38398-S1050	P38398	BRCA1	1050	S	NINEVGSSTNEVGSS	FALSE	FALSE	0.8942068230581857	FALSE	S/T	S/T	0.110184	0.7	0.357	0.0475	0.0765
P48730	Casein kinase I isoform delta	CSNK1D	P38398-S1101	P38398	BRCA1	1101	S	YKQSLPGSNCKHPEI	FALSE	FALSE	0.644745608187913	FALSE	S/T	S/T	6.13566e-4	0.7	0.357	0.0475	0.0765
P48730	Casein kinase I isoform delta	CSNK1D	P38398-S1143	P38398	BRCA1	1143	S	PMGSSHASQVCSETP	FALSE	FALSE	0.9022673518623	FALSE	S/T	S/T	0.149516	0.7	0.357	0.0475	0.0765
P48730	Casein kinase I isoform delta	CSNK1D	P38398-S1164	P38398	BRCA1	1164	S	GEIKEDTSFAENDIK	FALSE	FALSE	0.9028000049235244	FALSE	S/T	S/T	0.136019	0.7	0.357	0.0475	0.0765
P48730	Casein kinase I isoform delta	CSNK1D	P38398-S1174	P38398	BRCA1	1174	S	ENDIKESSAVFSKSV	FALSE	FALSE	0.7603176147951364	FALSE	S/T	S/T	0.0178599	0.7	0.357	0.0475	0.0765
P48730	Casein kinase I isoform delta	CSNK1D	P38398-S1178	P38398	BRCA1	1178	S	KESSAVFSKSVQKGE	FALSE	FALSE	0.6035440351234063	FALSE	S/T	S/T	0.00313945	0.7	0.357	0.0475	0.0765
P48730	Casein kinase I isoform delta	CSNK1D	P38398-S1180	P38398	BRCA1	1180	S	SSAVFSKSVQKGELS	FALSE	FALSE	0.5719327252756204	FALSE	S/T	S/T	0.00636962	0.7	0.357	0.0475	0.0765
P48730	Casein kinase I isoform delta	CSNK1D	P38398-S1187	P38398	BRCA1	1187	S	SVQKGELSRSPSPFT	FALSE	FALSE	0.6000690100939694	FALSE	S/T	S/T	0.0022218	0.7	0.357	0.0475	0.0765
P48730	Casein kinase I isoform delta	CSNK1D	P38398-S1189	P38398	BRCA1	1189	S	QKGELSRSPSPFTHT	FALSE	FALSE	0.5552839698342885	FALSE	S/T	S/T	3.70849e-5	0.7	0.357	0.0475	0.0765
P48730	Casein kinase I isoform delta	CSNK1D	P38398-S1191	P38398	BRCA1	1191	S	GELSRSPSPFTHTHL	FALSE	FALSE	0.563682760435113	FALSE	S/T	S/T	1.57427e-4	0.7	0.357	0.0475	0.0765
P48730	Casein kinase I isoform delta	CSNK1D	P38398-S1211	P38398	BRCA1	1211	S	RGAKKLESSEENLSS	FALSE	FALSE	0.7544269168046784	FALSE	S/T	S/T	0.0228893	0.7	0.357	0.0475	0.0765
P48730	Casein kinase I isoform delta	CSNK1D	P38398-S1212	P38398	BRCA1	1212	S	GAKKLESSEENLSSE	FALSE	FALSE	0.5710387008617777	FALSE	S/T	S/T	0.00765048	0.7	0.357	0.0475	0.0765
P48730	Casein kinase I isoform delta	CSNK1D	P38398-S1217	P38398	BRCA1	1217	S	ESSEENLSSEDEELP	FALSE	FALSE	0.8997066601353672	FALSE	S/T	S/T	0.293229	0.7	0.357	0.0475	0.0765
P48730	Casein kinase I isoform delta	CSNK1D	P38398-S1218	P38398	BRCA1	1218	S	SSEENLSSEDEELPC	FALSE	FALSE	0.6032005794505388	FALSE	S/T	S/T	0.00273546	0.7	0.357	0.0475	0.0765
P48730	Casein kinase I isoform delta	CSNK1D	P38398-S1239	P38398	BRCA1	1239	S	GKVNNIPSQSTRHST	FALSE	FALSE	0.5987392388528286	FALSE	S/T	S/T	4.16648e-4	0.7	0.357	0.0475	0.0765
P48730	Casein kinase I isoform delta	CSNK1D	P38398-S1245	P38398	BRCA1	1245	S	PSQSTRHSTVATECL	FALSE	FALSE	0.5831065653698106	FALSE	S/T	S/T	0.00430319	0.7	0.357	0.0475	0.0765
P48730	Casein kinase I isoform delta	CSNK1D	P38398-S1253	P38398	BRCA1	1253	S	TVATECLSKNTEENL	FALSE	FALSE	0.9027673518622998	FALSE	S/T	S/T	0.166678	0.7	0.357	0.0475	0.0765
P48730	Casein kinase I isoform delta	CSNK1D	P38398-S1266	P38398	BRCA1	1266	S	NLLSLKNSLNDCSNQ	FALSE	FALSE	0.6116868778152702	FALSE	S/T	S/T	0.00147837	0.7	0.357	0.0475	0.0765
P48730	Casein kinase I isoform delta	CSNK1D	P38398-S1271	P38398	BRCA1	1271	S	KNSLNDCSNQVILAK	FALSE	FALSE	0.631232286545973	FALSE	S/T	S/T	0.0010689	0.7	0.357	0.0475	0.0765
P48730	Casein kinase I isoform delta	CSNK1D	P38398-S1280	P38398	BRCA1	1280	S	QVILAKASQEHHLSE	FALSE	FALSE	0.636450308266998	FALSE	S/T	S/T	0.0106771	0.7	0.357	0.0475	0.0765
P48730	Casein kinase I isoform delta	CSNK1D	P38398-S1286	P38398	BRCA1	1286	S	ASQEHHLSEETKCSA	FALSE	FALSE	0.624651696695572	FALSE	S/T	S/T	9.42205e-4	0.7	0.357	0.0475	0.0765
P48730	Casein kinase I isoform delta	CSNK1D	P38398-S1328	P38398	BRCA1	1328	S	SKQMRHQSESQGVGL	FALSE	FALSE	0.5696298298940357	FALSE	S/T	S/T	0.00722961	0.7	0.357	0.0475	0.0765
P48730	Casein kinase I isoform delta	CSNK1D	P38398-S1330	P38398	BRCA1	1330	S	QMRHQSESQGVGLSD	FALSE	FALSE	0.5614239083615404	FALSE	S/T	S/T	0.00685431	0.7	0.357	0.0475	0.0765
P48730	Casein kinase I isoform delta	CSNK1D	P38398-S1336	P38398	BRCA1	1336	S	ESQGVGLSDKELVSD	FALSE	FALSE	0.8421952519903083	FALSE	S/T	S/T	0.0441466	0.7	0.357	0.0475	0.0765
P48730	Casein kinase I isoform delta	CSNK1D	P38398-S1342	P38398	BRCA1	1342	S	LSDKELVSDDEERGT	FALSE	FALSE	0.905802046375143	FALSE	S/T	S/T	0.213905	0.7	0.357	0.0475	0.0765
P48730	Casein kinase I isoform delta	CSNK1D	P38398-S1387	P38398	BRCA1	1387	S	EDCSGLSSQSDILTT	FALSE	FALSE	0.7508600788794685	FALSE	S/T	S/T	0.0241477	0.7	0.357	0.0475	0.0765
P48730	Casein kinase I isoform delta	CSNK1D	P38398-S1423	P38398	BRCA1	1423	S	AVLEQHGSQPSNSYP	FALSE	FALSE	0.7554639538417155	FALSE	S/T	S/T	0.0235737	0.7	0.357	0.0475	0.0765
P48730	Casein kinase I isoform delta	CSNK1D	P38398-S1457	P38398	BRCA1	1457	S	SEKAVLTSQKSSEYP	FALSE	FALSE	0.5831621209253661	FALSE	S/T	S/T	0.0045391	0.7	0.357	0.0475	0.0765
P48730	Casein kinase I isoform delta	CSNK1D	P38398-S1460	P38398	BRCA1	1460	S	AVLTSQKSSEYPISQ	FALSE	FALSE	0.5977844918215441	FALSE	S/T	S/T	0.00215422	0.7	0.357	0.0475	0.0765
P48730	Casein kinase I isoform delta	CSNK1D	P38398-S1461	P38398	BRCA1	1461	S	VLTSQKSSEYPISQN	FALSE	FALSE	0.5696298298940357	FALSE	S/T	S/T	0.00722273	0.7	0.357	0.0475	0.0765
P48730	Casein kinase I isoform delta	CSNK1D	P38398-S1466	P38398	BRCA1	1466	S	KSSEYPISQNPEGLS	FALSE	FALSE	0.629889429403116	FALSE	S/T	S/T	0.00115712	0.7	0.357	0.0475	0.0765
P48730	Casein kinase I isoform delta	CSNK1D	P38398-S1473	P38398	BRCA1	1473	S	SQNPEGLSADKFEVS	FALSE	FALSE	0.906913157486254	FALSE	S/T	S/T	0.215607	0.7	0.357	0.0475	0.0765
P48730	Casein kinase I isoform delta	CSNK1D	P38398-S1480	P38398	BRCA1	1480	S	SADKFEVSADSSTSK	FALSE	FALSE	0.5834319621952074	FALSE	S/T	S/T	0.0041958	0.7	0.357	0.0475	0.0765
P48730	Casein kinase I isoform delta	CSNK1D	P38398-S1483	P38398	BRCA1	1483	S	KFEVSADSSTSKNKE	FALSE	FALSE	0.9022673518623	FALSE	S/T	S/T	0.160951	0.7	0.357	0.0475	0.0765
P48730	Casein kinase I isoform delta	CSNK1D	P38398-S1484	P38398	BRCA1	1484	S	FEVSADSSTSKNKEP	FALSE	FALSE	0.7712799888664903	FALSE	S/T	S/T	0.0211048	0.7	0.357	0.0475	0.0765
P48730	Casein kinase I isoform delta	CSNK1D	P38398-S1486	P38398	BRCA1	1486	S	VSADSSTSKNKEPGV	FALSE	FALSE	0.8435469613594877	FALSE	S/T	S/T	0.0800339	0.7	0.357	0.0475	0.0765
P48730	Casein kinase I isoform delta	CSNK1D	P38398-S1496	P38398	BRCA1	1496	S	KEPGVERSSPSKCPS	FALSE	FALSE	0.5966025803982801	FALSE	S/T	S/T	0.00371231	0.7	0.357	0.0475	0.0765
P48730	Casein kinase I isoform delta	CSNK1D	P38398-S1497	P38398	BRCA1	1497	S	EPGVERSSPSKCPSL	FALSE	FALSE	0.6183976887492312	FALSE	S/T	S/T	4.70832e-4	0.7	0.357	0.0475	0.0765
P48730	Casein kinase I isoform delta	CSNK1D	P38398-S1499	P38398	BRCA1	1499	S	GVERSSPSKCPSLDD	FALSE	FALSE	0.7583176147951364	FALSE	S/T	S/T	0.0175617	0.7	0.357	0.0475	0.0765
P48730	Casein kinase I isoform delta	CSNK1D	P38398-S1503	P38398	BRCA1	1503	S	SSPSKCPSLDDRWYM	FALSE	FALSE	0.7577269168046784	FALSE	S/T	S/T	0.0223015	0.7	0.357	0.0475	0.0765
P48730	Casein kinase I isoform delta	CSNK1D	P38398-S1514	P38398	BRCA1	1514	S	RWYMHSCSGSLQNRN	FALSE	FALSE	0.5924916198052096	FALSE	S/T	S/T	3.5411e-4	0.7	0.357	0.0475	0.0765
P48730	Casein kinase I isoform delta	CSNK1D	P38398-S1524	P38398	BRCA1	1524	S	LQNRNYPSQEELIKV	FALSE	FALSE	0.5672495778494177	FALSE	S/T	S/T	1.86947e-4	0.7	0.357	0.0475	0.0765
P48730	Casein kinase I isoform delta	CSNK1D	P38398-S1542	P38398	BRCA1	1542	S	EEQQLEESGPHDLTE	FALSE	FALSE	0.585541766116776	FALSE	S/T	S/T	0.00406853	0.7	0.357	0.0475	0.0765
P48730	Casein kinase I isoform delta	CSNK1D	P38398-S1551	P38398	BRCA1	1551	S	PHDLTETSYLPRQDL	FALSE	FALSE	0.5761068400497351	FALSE	S/T	S/T	0.00608829	0.7	0.357	0.0475	0.0765
P48730	Casein kinase I isoform delta	CSNK1D	P38398-S1572	P38398	BRCA1	1572	S	ESGISLFSDDPESDP	FALSE	FALSE	0.8353083618668402	FALSE	S/T	S/T	0.0426206	0.7	0.357	0.0475	0.0765
P48730	Casein kinase I isoform delta	CSNK1D	P38398-S1577	P38398	BRCA1	1577	S	LFSDDPESDPSEDRA	FALSE	FALSE	0.916155887552678	FALSE	S/T	S/T	0.385785	0.7	0.357	0.0475	0.0765
P48730	Casein kinase I isoform delta	CSNK1D	P38398-S1596	P38398	BRCA1	1596	S	RVGNIPSSTSALKVP	FALSE	FALSE	0.6348131544134813	FALSE	S/T	S/T	8.124e-4	0.7	0.357	0.0475	0.0765
P48730	Casein kinase I isoform delta	CSNK1D	P38398-S1598	P38398	BRCA1	1598	S	GNIPSSTSALKVPQL	FALSE	FALSE	0.795448078939363	FALSE	S/T	S/T	0.0314249	0.7	0.357	0.0475	0.0765
P48730	Casein kinase I isoform delta	CSNK1D	P38398-S1610	P38398	BRCA1	1610	S	PQLKVAESAQSPAAA	FALSE	FALSE	0.8179193031032548	FALSE	S/T	S/T	0.0370302	0.7	0.357	0.0475	0.0765
P48730	Casein kinase I isoform delta	CSNK1D	P38398-S1613	P38398	BRCA1	1613	S	KVAESAQSPAAAHTT	FALSE	FALSE	0.8433376827520487	FALSE	S/T	S/T	0.0464946	0.7	0.357	0.0475	0.0765
P48730	Casein kinase I isoform delta	CSNK1D	P38398-S1642	P38398	BRCA1	1642	S	EKPELTASTERVNKR	FALSE	FALSE	0.6027561350060944	FALSE	S/T	S/T	0.00269054	0.7	0.357	0.0475	0.0765
P48730	Casein kinase I isoform delta	CSNK1D	P38398-S1790	P38398	BRCA1	1790	S	MVQLCGASVVKELSS	FALSE	FALSE	0.9021871903018044	FALSE	S/T	S/T	0.202642	0.7	0.357	0.0475	0.0765
P48730	Casein kinase I isoform delta	CSNK1D	P38398-T164	P38398	BRCA1	164	T	SNLGTVRTLRTKQRI	FALSE	FALSE	0.5702309708896555	FALSE	S/T	S/T	0.00657101	0.7	0.357	0.0475	0.0765
P48730	Casein kinase I isoform delta	CSNK1D	P38398-T208	P38398	BRCA1	208	T	DQELLQITPQGTRDE	FALSE	FALSE	0.5346527358215546	FALSE	S/T	S/T	9.65721e-6	0.7	0.357	0.0475	0.0765
P48730	Casein kinase I isoform delta	CSNK1D	P38398-T374	P38398	BRCA1	374	T	TEDVPWITLNSSIQK	FALSE	FALSE	0.552524798047489	FALSE	S/T	S/T	1.00192e-4	0.7	0.357	0.0475	0.0765
P48730	Casein kinase I isoform delta	CSNK1D	P38398-T509	P38398	BRCA1	509	T	LKRKRRPTSGLHPED	FALSE	FALSE	0.55031439795305	FALSE	S/T	S/T	1.06603e-4	0.7	0.357	0.0475	0.0765
P48730	Casein kinase I isoform delta	CSNK1D	P38398-T617	P38398	BRCA1	617	T	RLRRKSSTRHIHALE	FALSE	FALSE	0.6387814275689381	FALSE	S/T	S/T	5.86442e-4	0.7	0.357	0.0475	0.0765
P48730	Casein kinase I isoform delta	CSNK1D	P38398-T710	P38398	BRCA1	710	T	TNAPGSFTKCSNTSE	FALSE	FALSE	0.5750982469839553	FALSE	S/T	S/T	0.00836644	0.7	0.357	0.0475	0.0765
P48730	Casein kinase I isoform delta	CSNK1D	P38398-T967	P38398	BRCA1	967	T	GNETGLITPNKHGLL	FALSE	FALSE	0.554524798047489	FALSE	S/T	S/T	9.83221e-5	0.7	0.357	0.0475	0.0765
P48730	Casein kinase I isoform delta	CSNK1D	P38398-T1163	P38398	BRCA1	1163	T	DGEIKEDTSFAENDI	FALSE	FALSE	0.762900527731265	FALSE	S/T	S/T	0.0198165	0.7	0.357	0.0475	0.0765
P48730	Casein kinase I isoform delta	CSNK1D	P38398-T1194	P38398	BRCA1	1194	T	SRSPSPFTHTHLAQG	FALSE	FALSE	0.6048032943826654	FALSE	S/T	S/T	0.00290856	0.7	0.357	0.0475	0.0765
P48730	Casein kinase I isoform delta	CSNK1D	P38398-T1289	P38398	BRCA1	1289	T	EHHLSEETKCSASLF	FALSE	FALSE	0.8458828211466016	FALSE	S/T	S/T	0.0454795	0.7	0.357	0.0475	0.0765
P48730	Casein kinase I isoform delta	CSNK1D	P38398-T1394	P38398	BRCA1	1394	T	SQSDILTTQQRDTMQ	FALSE	FALSE	0.6029956127550292	FALSE	S/T	S/T	0.00166198	0.7	0.357	0.0475	0.0765
P48730	Casein kinase I isoform delta	CSNK1D	P38398-T1456	P38398	BRCA1	1456	T	TSEKAVLTSQKSSEY	FALSE	FALSE	0.5980067140437664	FALSE	S/T	S/T	0.00213808	0.7	0.357	0.0475	0.0765
P48730	Casein kinase I isoform delta	CSNK1D	P38398-T1548	P38398	BRCA1	1548	T	ESGPHDLTETSYLPR	FALSE	FALSE	0.6036888273137868	FALSE	S/T	S/T	0.00240524	0.7	0.357	0.0475	0.0765
P48730	Casein kinase I isoform delta	CSNK1D	P38398-T1550	P38398	BRCA1	1550	T	GPHDLTETSYLPRQD	FALSE	FALSE	0.5522830564992021	FALSE	S/T	S/T	1.36827e-4	0.7	0.357	0.0475	0.0765
P48730	Casein kinase I isoform delta	CSNK1D	P38398-T1619	P38398	BRCA1	1619	T	QSPAAAHTTDTAGYN	FALSE	FALSE	0.7583176147951364	FALSE	S/T	S/T	0.0177157	0.7	0.357	0.0475	0.0765
P48730	Casein kinase I isoform delta	CSNK1D	P38398-T1620	P38398	BRCA1	1620	T	SPAAAHTTDTAGYNA	FALSE	FALSE	0.5977844918215441	FALSE	S/T	S/T	0.00215563	0.7	0.357	0.0475	0.0765
P48730	Casein kinase I isoform delta	CSNK1D	P38398-T1640	P38398	BRCA1	1640	T	SREKPELTASTERVN	FALSE	FALSE	0.5656154891990499	FALSE	S/T	S/T	2.57312e-4	0.7	0.357	0.0475	0.0765
P48730	Casein kinase I isoform delta	CSNK1D	P38398-T1643	P38398	BRCA1	1643	T	KPELTASTERVNKRM	FALSE	FALSE	0.9041333382568578	FALSE	S/T	S/T	0.122457	0.7	0.357	0.0475	0.0765
P48730	Casein kinase I isoform delta	CSNK1D	P38398-T1677	P38398	BRCA1	1677	T	RKHHITLTNLITEET	FALSE	FALSE	0.624651696695572	FALSE	S/T	S/T	9.39437e-4	0.7	0.357	0.0475	0.0765
P48730	Casein kinase I isoform delta	CSNK1D	P38398-T1681	P38398	BRCA1	1681	T	ITLTNLITEETTHVV	FALSE	FALSE	0.5466908247420689	FALSE	S/T	S/T	7.2189e-5	0.7	0.357	0.0475	0.0765
P48730	Casein kinase I isoform delta	CSNK1D	P38398-T1700	P38398	BRCA1	1700	T	AEFVCERTLKYFLGI	FALSE	FALSE	0.5838082747715199	FALSE	S/T	S/T	0.00462083	0.7	0.357	0.0475	0.0765
P48730	Casein kinase I isoform delta	CSNK1D	P38398-T1720	P38398	BRCA1	1720	T	VVSYFWVTQSIKERK	FALSE	FALSE	0.5647019588017985	FALSE	S/T	S/T	2.12784e-4	0.7	0.357	0.0475	0.0765
P48730	Casein kinase I isoform delta	CSNK1D	P38398-T1777	P38398	BRCA1	1777	T	GPFTNMPTDQLEWMV	FALSE	FALSE	0.624651696695572	FALSE	S/T	S/T	9.28175e-4	0.7	0.357	0.0475	0.0765
P48730	Casein kinase I isoform delta	CSNK1D	P38398-6-S369	P38398-6	BRCA1-6	369	S	SQNPEGLSADKFEVS	FALSE	FALSE	0.6193518146578076	FALSE	S/T	S/T	0.0499173	0.7	0.357	0.041	0.041
P48730	Casein kinase I isoform delta	CSNK1D	P38405-S56	P38405	GNAL	56	S	GAGESGKSTIVKQMR	FALSE	FALSE	0.5621382395846598	FALSE	S/T	S/T	0.0311244	0.364	0.27	0.0515	0.041
P48730	Casein kinase I isoform delta	CSNK1D	P38646-S65	P38646	GRP75	65	S	IDLGTTNSCVAVMEG	FALSE	FALSE	0.5225671693630359	FALSE	S/T	S/T	0.447461	0.6	0.243	0.041	0.041
P48730	Casein kinase I isoform delta	CSNK1D	P38646-S89	P38646	GRP75	89	S	EGARTTPSVVAFTAD	FALSE	FALSE	0.5614107674618989	FALSE	S/T	S/T	0.809502	0.6	0.243	0.041	0.041
P48730	Casein kinase I isoform delta	CSNK1D	P38646-S164	P38646	GRP75	164	S	HGKLYSPSQIGAFVL	FALSE	FALSE	0.501169527245113	FALSE	S/T	S/T	0.352477	0.6	0.243	0.041	0.041
P48730	Casein kinase I isoform delta	CSNK1D	P38646-S200	P38646	GRP75	200	S	VPAYFNDSQRQATKD	FALSE	FALSE	0.503671303817383	FALSE	S/T	S/T	0.232843	0.6	0.243	0.041	0.041
P48730	Casein kinase I isoform delta	CSNK1D	P38646-S266	P38646	GRP75	266	S	KGVFEVKSTNGDTFL	FALSE	FALSE	0.5505678426578267	FALSE	S/T	S/T	0.964809	0.6	0.243	0.041	0.041
P48730	Casein kinase I isoform delta	CSNK1D	P38646-S376	P38646	GRP75	376	S	AMQDAEVSKSDIGEV	FALSE	FALSE	0.5097749125446663	FALSE	S/T	S/T	0.253039	0.6	0.243	0.041	0.041
P48730	Casein kinase I isoform delta	CSNK1D	P38646-S378	P38646	GRP75	378	S	QDAEVSKSDIGEVIL	FALSE	FALSE	0.5611801758170804	FALSE	S/T	S/T	0.859023	0.6	0.243	0.041	0.041
P48730	Casein kinase I isoform delta	CSNK1D	P38646-S408	P38646	GRP75	408	S	DLFGRAPSKAVNPDE	FALSE	FALSE	0.5164131146683404	FALSE	S/T	S/T	0.375015	0.6	0.243	0.041	0.041
P48730	Casein kinase I isoform delta	CSNK1D	P38646-S616	P38646	GRP75	616	S	NKLKEEISKMRELLA	FALSE	FALSE	0.5673411486290406	FALSE	S/T	S/T	0.638721	0.6	0.243	0.041	0.041
P48730	Casein kinase I isoform delta	CSNK1D	P38646-S627	P38646	GRP75	627	S	ELLARKDSETGENIR	FALSE	FALSE	0.5205474510531769	FALSE	S/T	S/T	0.4659	0.6	0.243	0.041	0.041
P48730	Casein kinase I isoform delta	CSNK1D	P38646-S638	P38646	GRP75	638	S	ENIRQAASSLQQASL	FALSE	FALSE	0.531417726933097	FALSE	S/T	S/T	0.51346	0.6	0.243	0.041	0.041
P48730	Casein kinase I isoform delta	CSNK1D	P38646-S639	P38646	GRP75	639	S	NIRQAASSLQQASLK	FALSE	FALSE	0.5157584129601466	FALSE	S/T	S/T	0.377714	0.6	0.243	0.041	0.041
P48730	Casein kinase I isoform delta	CSNK1D	P38646-S657	P38646	GRP75	657	S	MAYKKMASEREGSGS	FALSE	FALSE	0.5610593783536695	FALSE	S/T	S/T	0.676487	0.6	0.243	0.041	0.041
P48730	Casein kinase I isoform delta	CSNK1D	P38646-T62	P38646	GRP75	62	T	VVGIDLGTTNSCVAV	FALSE	FALSE	0.5597285765543476	FALSE	S/T	S/T	0.61152	0.6	0.243	0.041	0.041
P48730	Casein kinase I isoform delta	CSNK1D	P38646-T86	P38646	GRP75	86	T	ENAEGARTTPSVVAF	FALSE	FALSE	0.5373237187431813	FALSE	S/T	S/T	0.521042	0.6	0.243	0.041	0.041
P48730	Casein kinase I isoform delta	CSNK1D	P38646-T111	P38646	GRP75	111	T	PAKRQAVTNPNNTFY	FALSE	FALSE	0.5151739299946313	FALSE	S/T	S/T	0.289629	0.6	0.243	0.041	0.041
P48730	Casein kinase I isoform delta	CSNK1D	P38646-T480	P38646	GRP75	480	T	STAADGQTQVEIKVC	FALSE	FALSE	0.5493974402690703	FALSE	S/T	S/T	0.959335	0.6	0.243	0.041	0.041
P48730	Casein kinase I isoform delta	CSNK1D	P38935-S722	P38935	SMBP2	722	S	GSPEGVESQDGVDHF	FALSE	FALSE	0.5817841837074272	FALSE	S/T	S/T	0.0436721	0.656	0.202	0.0915	0.0455
P48730	Casein kinase I isoform delta	CSNK1D	P40189-T897	P40189	IL6RB	897	T	TVGMEAATDEGMPKS	FALSE	FALSE	0.6084655860259536	FALSE	S/T	S/T	0.351126	0.429	0.325	0.041	0.041
P48730	Casein kinase I isoform delta	CSNK1D	P40227-S306	P40227	TCPZ	306	S	PFSLDALSKEGIVAL	FALSE	FALSE	0.5542727629185884	FALSE	S/T	S/T	0.962585	0.656	0.219	0.041	0.041
P48730	Casein kinase I isoform delta	CSNK1D	P40306-T266	P40306	PSB10	266	T	TLELVEETVQAMEVE	FALSE	FALSE	0.5345092927792955	FALSE	S/T	S/T	0.00934697	0.63	0.434	0.041	0.041
P48730	Casein kinase I isoform delta	CSNK1D	P40763-S181	P40763	STAT3	181	S	FNYKTLKSQGDMQDL	FALSE	FALSE	0.5286443271533897	FALSE	S/T	S/T	0.00804457	0.761	0.341	0.041	0.041
P48730	Casein kinase I isoform delta	CSNK1D	P40763-S540	P40763	STAT3	540	S	LGPGVNYSGCQITWA	FALSE	FALSE	0.5089781094247305	FALSE	S/T	S/T	0.00519741	0.761	0.341	0.041	0.041
P48730	Casein kinase I isoform delta	CSNK1D	P40763-S636	P40763	STAT3	636	S	SGKTQIQSVEPYTKQ	FALSE	FALSE	0.5080621140485836	FALSE	S/T	S/T	0.00243383	0.761	0.341	0.041	0.041
P48730	Casein kinase I isoform delta	CSNK1D	P40763-S701	P40763	STAT3	701	S	HPEADPGSAAPYLKT	FALSE	FALSE	0.5522516192092102	FALSE	S/T	S/T	0.021804	0.761	0.341	0.041	0.041
P48730	Casein kinase I isoform delta	CSNK1D	P40763-S719	P40763	STAT3	719	S	CVTPTTCSNTIDLPM	FALSE	FALSE	0.5207349742704424	FALSE	S/T	S/T	0.0111607	0.761	0.341	0.041	0.041
P48730	Casein kinase I isoform delta	CSNK1D	P40763-T632	P40763	STAT3	632	T	EKDISGKTQIQSVEP	FALSE	FALSE	0.5980007556997158	FALSE	S/T	S/T	0.0341837	0.761	0.341	0.041	0.041
P48730	Casein kinase I isoform delta	CSNK1D	P40763-T716	P40763	STAT3	716	T	KFICVTPTTCSNTID	FALSE	FALSE	0.5141577547148407	FALSE	S/T	S/T	0.00493979	0.761	0.341	0.041	0.041
P48730	Casein kinase I isoform delta	CSNK1D	P40818-S599	P40818	UBP8	599	S	SVTGDSGSGKPFKIK	FALSE	FALSE	0.5895866426380285	FALSE	S/T	S/T	0.0209797	0.63	0.465	0.05649999999999999	0.1075
P48730	Casein kinase I isoform delta	CSNK1D	P40818-S641	P40818	UBP8	641	S	EPLTRARSEEMGRIV	FALSE	FALSE	0.5525829931966733	FALSE	S/T	S/T	0.0157075	0.63	0.465	0.05649999999999999	0.1075
P48730	Casein kinase I isoform delta	CSNK1D	P40855-S9	P40855	PEX19	9	S	AAAEEGCSVGAEADR	FALSE	FALSE	0.5660776273304974	FALSE	S/T	S/T	0.265457	0.667	0.266	0.041	0.041
P48730	Casein kinase I isoform delta	CSNK1D	P41002-S621	P41002	CCNF	621	S	GYEGDQESEGEKEGD	FALSE	FALSE	0.6515162069056639	FALSE	S/T	S/T	0.0885305	0.716	0.381	0.041	0.041
P48730	Casein kinase I isoform delta	CSNK1D	P41182-S300	P41182	BCL6	300	S	YFPCDKASKEEERPS	FALSE	FALSE	0.6840129426000324	FALSE	S/T	S/T	0.108875	0.695	0.315	0.041	0.041
P48730	Casein kinase I isoform delta	CSNK1D	P41208-S3	P41208	CETN2	3	S	_____MASNFKKANM	FALSE	FALSE	0.5190272319812002	FALSE	S/T	S/T	0.00572973	0.724	0.402	0.051	0.041
P48730	Casein kinase I isoform delta	CSNK1D	P41208-S13	P41208	CETN2	13	S	KKANMASSSQRKRMS	FALSE	FALSE	0.582909809777685	FALSE	S/T	S/T	4.57172e-4	0.724	0.402	0.051	0.041
P48730	Casein kinase I isoform delta	CSNK1D	P41208-S14	P41208	CETN2	14	S	KANMASSSQRKRMSP	FALSE	FALSE	0.5379112132171044	FALSE	S/T	S/T	0.00163029999999999	0.724	0.402	0.051	0.041
P48730	Casein kinase I isoform delta	CSNK1D	P41208-S20	P41208	CETN2	20	S	SSQRKRMSPKPELTE	FALSE	FALSE	0.5206429293398853	FALSE	S/T	S/T	6.8755e-6	0.724	0.402	0.051	0.041
P48730	Casein kinase I isoform delta	CSNK1D	P41208-S158	P41208	CETN2	158	S	RDGDGEVSEQEFLRI	FALSE	FALSE	0.8866669184714925	FALSE	S/T	S/T	0.0674497	0.724	0.402	0.051	0.041
P48730	Casein kinase I isoform delta	CSNK1D	P41208-S170	P41208	CETN2	170	S	LRIMKKTSLY_____	FALSE	FALSE	0.5384034874955418	FALSE	S/T	S/T	0.00284875	0.724	0.402	0.051	0.041
P48730	Casein kinase I isoform delta	CSNK1D	P41208-T118	P41208	CETN2	118	T	KLFDDDETGKISFKN	FALSE	FALSE	0.8830984600304901	FALSE	S/T	S/T	0.0360473	0.724	0.402	0.051	0.041
P48730	Casein kinase I isoform delta	CSNK1D	P41208-T138	P41208	CETN2	138	T	KELGENLTDEELQEM	FALSE	FALSE	0.8080403116452446	FALSE	S/T	S/T	0.0182687	0.724	0.402	0.051	0.041
P48730	Casein kinase I isoform delta	CSNK1D	P41221-S122	P41221	WNT5A	122	S	CSTVDNTSVFGRVMQ	FALSE	FALSE	0.6969380502877266	FALSE	S/T	S/T	0.701089	0.496	0.335	0.041	0.041
P48730	Casein kinase I isoform delta	CSNK1D	P41226-S16	P41226	UBA7	16	S	LLDEELYSRQLYVLG	FALSE	FALSE	0.5042388909746204	FALSE	S/T	S/T	0.00475554	0.717	0.333	0.041	0.041
P48730	Casein kinase I isoform delta	CSNK1D	P41235-S76	P41235	HNF4A	76	S	GKHYGASSCDGCKGF	FALSE	FALSE	0.5579943912714336	FALSE	S/T	S/T	0.0881278	0.723	0.285	0.041	0.041
P48730	Casein kinase I isoform delta	CSNK1D	P41236-S72	P41236	IPP2	72	S	LMKIDEPSTPYHSMM	FALSE	FALSE	0.5557295850372711	FALSE	S/T	S/T	0.0775676	0.643	0.301	0.041	0.041
P48730	Casein kinase I isoform delta	CSNK1D	P41236-S87	P41236	IPP2	87	S	GDDEDACSDTEATEA	FALSE	FALSE	0.7838372004267987	FALSE	S/T	S/T	0.896167	0.725	0.301	0.041	0.041
P48730	Casein kinase I isoform delta	CSNK1D	P41236-S127	P41236	IPP2	127	S	ESSGEEDSDLSPEER	FALSE	FALSE	0.5339777555375876	FALSE	S/T	S/T	0.0404137	0.657	0.301	0.041	0.041
P48730	Casein kinase I isoform delta	CSNK1D	P41594-S1041	P41594	GRM5	1041	S	RTDDDVPSLHSEPVA	FALSE	FALSE	0.6405551010825952	FALSE	S/T	S/T	0.232079	0.583	0.324	0.041	0.041
P48730	Casein kinase I isoform delta	CSNK1D	P41594-T282	P41594	GRM5	282	T	ACFCEGMTVRGLLMA	FALSE	FALSE	0.6431153171938085	FALSE	S/T	S/T	0.112925	0.583	0.324	0.041	0.041
P48730	Casein kinase I isoform delta	CSNK1D	P41743-S59	P41743	KPCI	59	S	NEVRDMCSFDNEQLF	FALSE	FALSE	0.5385809177761305	TRUE	S/T	S/T	0.171256	0.731	0.39	0.041	0.041
P48730	Casein kinase I isoform delta	CSNK1D	P41743-S411	P41743	KPCI	411	S	LRPGDTTSTFCGTPN	FALSE	FALSE	0.6145940340651698	TRUE	S/T	S/T	0.438047	0.731	0.39	0.041	0.041
P48730	Casein kinase I isoform delta	CSNK1D	P42166-S180	P42166	LAP2A	180	S	RQNGSNDSDRYSDNE	FALSE	FALSE	0.5235761392267109	FALSE	S/T	S/T	0.0505451	0.575	0.327	0.041	0.041
P48730	Casein kinase I isoform delta	CSNK1D	P42166-S184	P42166	LAP2A	184	S	SNDSDRYSDNEEGKK	FALSE	FALSE	0.553991961695459	FALSE	S/T	S/T	0.0658327	0.575	0.327	0.041	0.041
P48730	Casein kinase I isoform delta	CSNK1D	P42166-S444	P42166	LAP2A	444	S	VEERDSGSFVAFQNI	FALSE	FALSE	0.5534277965186395	FALSE	S/T	S/T	0.0637198	0.575	0.327	0.041	0.041
P48730	Casein kinase I isoform delta	CSNK1D	P42167-S9	P42167	LAP2B	9	S	PEFLEDPSVLTKDKL	FALSE	FALSE	0.5257040802980119	FALSE	S/T	S/T	0.0498973	0.575	0.327	0.041	0.041
P48730	Casein kinase I isoform delta	CSNK1D	P42167-S180	P42167	LAP2B	180	S	RQNGSNDSDRYSDNE	FALSE	FALSE	0.5235761392267109	FALSE	S/T	S/T	0.0505451	0.575	0.327	0.041	0.041
P48730	Casein kinase I isoform delta	CSNK1D	P42167-S184	P42167	LAP2B	184	S	SNDSDRYSDNEEDSK	FALSE	FALSE	0.5431938330741921	FALSE	S/T	S/T	0.0724156	0.575	0.327	0.041	0.041
P48730	Casein kinase I isoform delta	CSNK1D	P42167-S292	P42167	LAP2B	292	S	IMASSNESLVVNRVT	FALSE	FALSE	0.5534277965186395	FALSE	S/T	S/T	0.0639454	0.575	0.327	0.041	0.041
P48730	Casein kinase I isoform delta	CSNK1D	P42167-S402	P42167	LAP2B	402	S	VPLADVKSEKTKKGR	FALSE	FALSE	0.5838022737848324	FALSE	S/T	S/T	0.153244	0.575	0.327	0.041	0.041
P48730	Casein kinase I isoform delta	CSNK1D	P42356-S762	P42356	PI4KA	762	S	GPALKASSSAGNLGV	FALSE	FALSE	0.5673857825991631	FALSE	S/T	S/T	0.071015	0.6	0.313	0.041	0.041
P48730	Casein kinase I isoform delta	CSNK1D	P42356-S1436	P42356	PI4KA	1436	S	PDNQDTRSNLDITVG	FALSE	FALSE	0.6620671737961352	FALSE	S/T	S/T	0.253261	0.6	0.313	0.041	0.041
P48730	Casein kinase I isoform delta	CSNK1D	P42356-S1584	P42356	PI4KA	1584	S	RLDPGAVSDVPEAIK	FALSE	FALSE	0.5540120363142887	FALSE	S/T	S/T	0.0428379	0.6	0.313	0.041	0.041
P48730	Casein kinase I isoform delta	CSNK1D	P42566-S8	P42566	EPS15	8	S	MAAAAQLSLTQLSSG	FALSE	FALSE	0.5184892615223445	FALSE	S/T	S/T	6.00816e-4	0.68	0.325	0.053	0.095
P48730	Casein kinase I isoform delta	CSNK1D	P42566-S108	P42566	EPS15	108	S	PRFHDTSSPLLISGT	FALSE	FALSE	0.5212595277637982	FALSE	S/T	S/T	0.00247509	0.68	0.325	0.053	0.095
P48730	Casein kinase I isoform delta	CSNK1D	P42566-S140	P42566	EPS15	140	S	DAIFDSLSPVNGFLS	FALSE	FALSE	0.5222520221836874	FALSE	S/T	S/T	0.00399319	0.68	0.325	0.053	0.095
P48730	Casein kinase I isoform delta	CSNK1D	P42566-S315	P42566	EPS15	315	S	IPPSDRASLQKNIIG	FALSE	FALSE	0.7994457840196466	FALSE	S/T	S/T	0.0585466	0.68	0.325	0.053	0.095
P48730	Casein kinase I isoform delta	CSNK1D	P42566-S330	P42566	EPS15	330	S	SSPVADFSAIKELDT	FALSE	FALSE	0.5265044552499373	FALSE	S/T	S/T	0.00477986	0.68	0.325	0.053	0.095
P48730	Casein kinase I isoform delta	CSNK1D	P42566-S368	P42566	EPS15	368	S	DTIKQRTSEVQDLQD	FALSE	FALSE	0.5301802767194513	FALSE	S/T	S/T	0.0073047	0.68	0.325	0.053	0.095
P48730	Casein kinase I isoform delta	CSNK1D	P42566-S435	P42566	EPS15	435	S	SLKAELTSQESQIST	FALSE	FALSE	0.5265044552499373	FALSE	S/T	S/T	0.00507624	0.68	0.325	0.053	0.095
P48730	Casein kinase I isoform delta	CSNK1D	P42566-S438	P42566	EPS15	438	S	AELTSQESQISTYEE	FALSE	FALSE	0.528784238173474	FALSE	S/T	S/T	0.00589478	0.68	0.325	0.053	0.095
P48730	Casein kinase I isoform delta	CSNK1D	P42566-S455	P42566	EPS15	455	S	AKAREELSRLQQETA	FALSE	FALSE	0.6269418676545279	FALSE	S/T	S/T	0.0144968	0.68	0.325	0.053	0.095
P48730	Casein kinase I isoform delta	CSNK1D	P42566-S467	P42566	EPS15	467	S	ETAELEESVESGKAQ	FALSE	FALSE	0.5265044552499373	FALSE	S/T	S/T	0.00498074	0.68	0.325	0.053	0.095
P48730	Casein kinase I isoform delta	CSNK1D	P42566-S470	P42566	EPS15	470	S	ELEESVESGKAQLEP	FALSE	FALSE	0.7463335038293362	FALSE	S/T	S/T	0.0320466	0.68	0.325	0.053	0.095
P48730	Casein kinase I isoform delta	CSNK1D	P42566-S587	P42566	EPS15	587	S	AVTEKVCSELDNNRH	FALSE	FALSE	0.8685254820837808	FALSE	S/T	S/T	0.15236	0.68	0.325	0.053	0.095
P48730	Casein kinase I isoform delta	CSNK1D	P42566-S606	P42566	EPS15	606	S	DPFNVDSSSLTGPVA	FALSE	FALSE	0.5031125631282536	FALSE	S/T	S/T	0.00207299	0.68	0.325	0.053	0.095
P48730	Casein kinase I isoform delta	CSNK1D	P42566-S607	P42566	EPS15	607	S	PFNVDSSSLTGPVAD	FALSE	FALSE	0.8635343256211958	FALSE	S/T	S/T	0.117199	0.68	0.325	0.053	0.095
P48730	Casein kinase I isoform delta	CSNK1D	P42566-S670	P42566	EPS15	670	S	TDPFATSSTDPFSAA	FALSE	FALSE	0.5215844996175826	FALSE	S/T	S/T	6.31684e-4	0.68	0.325	0.053	0.095
P48730	Casein kinase I isoform delta	CSNK1D	P42566-S675	P42566	EPS15	675	S	TSSTDPFSAANNSSI	FALSE	FALSE	0.7850749455628381	FALSE	S/T	S/T	0.0443858	0.68	0.325	0.053	0.095
P48730	Casein kinase I isoform delta	CSNK1D	P42566-S680	P42566	EPS15	680	S	PFSAANNSSITSVET	FALSE	FALSE	0.5327164755001579	FALSE	S/T	S/T	0.00324379	0.68	0.325	0.053	0.095
P48730	Casein kinase I isoform delta	CSNK1D	P42566-S681	P42566	EPS15	681	S	FSAANNSSITSVETL	FALSE	FALSE	0.5121003305250263	FALSE	S/T	S/T	5.56366e-4	0.68	0.325	0.053	0.095
P48730	Casein kinase I isoform delta	CSNK1D	P42566-S719	P42566	EPS15	719	S	ASVFGNESFGGGFAD	FALSE	FALSE	0.5301802767194513	FALSE	S/T	S/T	0.00725001	0.68	0.325	0.053	0.095
P48730	Casein kinase I isoform delta	CSNK1D	P42566-S745	P42566	EPS15	745	S	PFRSATSSSVSNVVI	FALSE	FALSE	0.5089882489222983	FALSE	S/T	S/T	0.00114537	0.68	0.325	0.053	0.095
P48730	Casein kinase I isoform delta	CSNK1D	P42566-S746	P42566	EPS15	746	S	FRSATSSSVSNVVIT	FALSE	FALSE	0.570652587556705	FALSE	S/T	S/T	0.0117466	0.68	0.325	0.053	0.095
P48730	Casein kinase I isoform delta	CSNK1D	P42566-S847	P42566	EPS15	847	S	PSNFANFSAYPSEED	FALSE	FALSE	0.5146018020358514	FALSE	S/T	S/T	0.00108604	0.68	0.325	0.053	0.095
P48730	Casein kinase I isoform delta	CSNK1D	P42566-S851	P42566	EPS15	851	S	ANFSAYPSEEDMIEW	FALSE	FALSE	0.511084094407432	FALSE	S/T	S/T	0.00224823	0.68	0.325	0.053	0.095
P48730	Casein kinase I isoform delta	CSNK1D	P42566-T609	P42566	EPS15	609	T	NVDSSSLTGPVADTN	FALSE	FALSE	0.5204733885064714	FALSE	S/T	S/T	6.27308e-4	0.68	0.325	0.053	0.095
P48730	Casein kinase I isoform delta	CSNK1D	P42566-T615	P42566	EPS15	615	T	LTGPVADTNLDFFQS	FALSE	FALSE	0.5313856729303297	FALSE	S/T	S/T	0.00937434	0.68	0.325	0.053	0.095
P48730	Casein kinase I isoform delta	CSNK1D	P42566-T671	P42566	EPS15	671	T	DPFATSSTDPFSAAN	FALSE	FALSE	0.5030257273504232	FALSE	S/T	S/T	5.05954e-4	0.68	0.325	0.053	0.095
P48730	Casein kinase I isoform delta	CSNK1D	P42568-S412	P42568	AF9	412	S	SIMKDLHSDDNEEES	FALSE	FALSE	0.5940957343434622	FALSE	S/T	S/T	0.180065	0.71	0.304	0.041	0.041
P48730	Casein kinase I isoform delta	CSNK1D	P42568-S419	P42568	AF9	419	S	SDDNEEESDEVEDND	FALSE	FALSE	0.5673225044887783	FALSE	S/T	S/T	0.0654024	0.71	0.304	0.041	0.041
P48730	Casein kinase I isoform delta	CSNK1D	P42568-S429	P42568	AF9	429	S	VEDNDNDSEMERPVN	FALSE	FALSE	0.7465044886192674	FALSE	S/T	S/T	0.54949	0.71	0.304	0.041	0.041
P48730	Casein kinase I isoform delta	CSNK1D	P42680-T88	P42680	TEC	88	T	QVVHDANTLYIFAPS	FALSE	FALSE	0.5211415263023357	TRUE	S/T	S/T	0.203806	0.702	0.395	0.041	0.041
P48730	Casein kinase I isoform delta	CSNK1D	P42694-S254	P42694	HELZ	254	S	LSPEKVLSECIEGVK	FALSE	FALSE	0.6139934554666255	FALSE	S/T	S/T	0.0319672	0.658	0.427	0.041	0.041
P48730	Casein kinase I isoform delta	CSNK1D	P42694-S1311	P42694	HELZ	1311	S	PKQVDLESNPQNRSP	FALSE	FALSE	0.6778954044905068	FALSE	S/T	S/T	0.0506848	0.658	0.427	0.041	0.041
P48730	Casein kinase I isoform delta	CSNK1D	P42694-S1645	P42694	HELZ	1645	S	SRDIEVASNPAFPQR	FALSE	FALSE	0.6203742911433086	FALSE	S/T	S/T	0.0330748	0.658	0.427	0.041	0.041
P48730	Casein kinase I isoform delta	CSNK1D	P42694-S1744	P42694	HELZ	1744	S	VSSSSLPSLEEYEPR	FALSE	FALSE	0.553046008250377	FALSE	S/T	S/T	0.0124813	0.658	0.427	0.041	0.041
P48730	Casein kinase I isoform delta	CSNK1D	P42694-S1775	P42694	HELZ	1775	S	QPCSEEVSTPQDSLA	FALSE	FALSE	0.6140542159419425	FALSE	S/T	S/T	0.0324662	0.658	0.427	0.041	0.041
P48730	Casein kinase I isoform delta	CSNK1D	P42694-S1878	P42694	HELZ	1878	S	PNKQIAESANSSSPQ	FALSE	FALSE	0.5072749831504688	FALSE	S/T	S/T	0.00663483	0.658	0.427	0.041	0.041
P48730	Casein kinase I isoform delta	CSNK1D	P42694-S1881	P42694	HELZ	1881	S	QIAESANSSSPQSSA	FALSE	FALSE	0.565724632067775	FALSE	S/T	S/T	0.0149245	0.658	0.427	0.041	0.041
P48730	Casein kinase I isoform delta	CSNK1D	P42694-S1886	P42694	HELZ	1886	S	ANSSSPQSSAGGKPA	FALSE	FALSE	0.5037009030078494	FALSE	S/T	S/T	0.0063634	0.658	0.427	0.041	0.041
P48730	Casein kinase I isoform delta	CSNK1D	P42694-T386	P42694	HELZ	386	T	VMIDAASTEDLEYLM	FALSE	FALSE	0.5780380068505108	FALSE	S/T	S/T	0.0180213	0.658	0.427	0.041	0.041
P48730	Casein kinase I isoform delta	CSNK1D	P42696-S90	P42696	RBM34	90	S	KRNEEEESTSQIERP	FALSE	FALSE	0.7278038014797313	FALSE	S/T	S/T	0.075848	0.563	0.36	0.0805	0.0595
P48730	Casein kinase I isoform delta	CSNK1D	P42696-S288	P42696	RBM34	288	S	TSSRDKRSVFVGNLP	FALSE	FALSE	0.7397339612745607	FALSE	S/T	S/T	0.117192	0.563	0.311	0.0805	0.0595
P48730	Casein kinase I isoform delta	CSNK1D	P42696-T195	P42696	RBM34	195	T	FVGNLPVTCNKKKLK	FALSE	FALSE	0.5226420865338535	FALSE	S/T	S/T	4.36055e-5	0.563	0.355	0.0805	0.0595
P48730	Casein kinase I isoform delta	CSNK1D	P42771-S152	P42771	CDN2A	152	S	IDAAEGPSDIPD___	FALSE	FALSE	0.5911596118442252	FALSE	S/T	S/T	0.179373	0.68	0.295	0.041	0.041
P48730	Casein kinase I isoform delta	CSNK1D	P42857-S174	P42857	NSG1	174	S	VLSEEKLSEQETEAA	FALSE	FALSE	0.5292270876888056	FALSE	S/T	S/T	0.0339667	0.637	0.308	0.041	0.041
P48730	Casein kinase I isoform delta	CSNK1D	P42858-S13	P42858	HD	13	S	KLMKAFESLKSFQQQ	FALSE	FALSE	0.5199079931741786	FALSE	S/T	S/T	2.36461e-4	0.743	0.351	0.0515	0.041
P48730	Casein kinase I isoform delta	CSNK1D	P42858-S16	P42858	HD	16	S	KAFESLKSFQQQQQQ	FALSE	FALSE	0.584340059912283	FALSE	S/T	S/T	0.00264936	0.743	0.351	0.0515	0.041
P48730	Casein kinase I isoform delta	CSNK1D	P42858-S114	P42858	HD	114	S	CENIVAQSVRNSPEF	FALSE	FALSE	0.8929088116916959	FALSE	S/T	S/T	0.0832945	0.743	0.351	0.0515	0.041
P48730	Casein kinase I isoform delta	CSNK1D	P42858-S276	P42858	HD	276	S	TAAGSAVSICQHSRR	FALSE	FALSE	0.9364570886247576	FALSE	S/T	S/T	0.16627	0.743	0.351	0.0515	0.041
P48730	Casein kinase I isoform delta	CSNK1D	P42858-S411	P42858	HD	411	S	LTAAKEESGGRSRSG	FALSE	FALSE	0.5842242590464821	FALSE	S/T	S/T	0.00241619	0.743	0.351	0.0515	0.041
P48730	Casein kinase I isoform delta	CSNK1D	P42858-S415	P42858	HD	415	S	KEESGGRSRSGSIVE	FALSE	FALSE	0.6837984254520264	FALSE	S/T	S/T	0.01136749999999999	0.743	0.351	0.0515	0.041
P48730	Casein kinase I isoform delta	CSNK1D	P42858-S417	P42858	HD	417	S	ESGGRSRSGSIVELI	FALSE	FALSE	0.5944417292567786	FALSE	S/T	S/T	5.84636e-4	0.743	0.351	0.0515	0.041
P48730	Casein kinase I isoform delta	CSNK1D	P42858-S419	P42858	HD	419	S	GGRSRSGSIVELIAG	FALSE	FALSE	0.564708455438398	FALSE	S/T	S/T	0.00110728	0.743	0.351	0.0515	0.041
P48730	Casein kinase I isoform delta	CSNK1D	P42858-S429	P42858	HD	429	S	ELIAGGGSSCSPVLS	FALSE	FALSE	0.5777338154378852	FALSE	S/T	S/T	0.00705877	0.743	0.351	0.0515	0.041
P48730	Casein kinase I isoform delta	CSNK1D	P42858-S430	P42858	HD	430	S	LIAGGGSSCSPVLSR	FALSE	FALSE	0.586138281520085	FALSE	S/T	S/T	0.00351343	0.743	0.351	0.0515	0.041
P48730	Casein kinase I isoform delta	CSNK1D	P42858-S432	P42858	HD	432	S	AGGGSSCSPVLSRKQ	FALSE	FALSE	0.5890505339181487	FALSE	S/T	S/T	5.12453e-4	0.743	0.351	0.0515	0.041
P48730	Casein kinase I isoform delta	CSNK1D	P42858-S455	P42858	HD	455	S	EEALEDDSESRSDVS	FALSE	FALSE	0.882871229473947	FALSE	S/T	S/T	0.0482454	0.743	0.351	0.0515	0.041
P48730	Casein kinase I isoform delta	CSNK1D	P42858-S457	P42858	HD	457	S	ALEDDSESRSDVSSS	FALSE	FALSE	0.9162249204559786	FALSE	S/T	S/T	0.0966753	0.743	0.351	0.0515	0.041
P48730	Casein kinase I isoform delta	CSNK1D	P42858-S459	P42858	HD	459	S	EDDSESRSDVSSSAL	FALSE	FALSE	0.8829271197869321	FALSE	S/T	S/T	0.0583312	0.743	0.351	0.0515	0.041
P48730	Casein kinase I isoform delta	CSNK1D	P42858-S462	P42858	HD	462	S	SESRSDVSSSALTAS	FALSE	FALSE	0.5672360793835781	FALSE	S/T	S/T	0.00474217	0.743	0.351	0.0515	0.041
P48730	Casein kinase I isoform delta	CSNK1D	P42858-S463	P42858	HD	463	S	ESRSDVSSSALTASV	FALSE	FALSE	0.6884604023640035	FALSE	S/T	S/T	0.0111244	0.743	0.351	0.0515	0.041
P48730	Casein kinase I isoform delta	CSNK1D	P42858-S464	P42858	HD	464	S	SRSDVSSSALTASVK	FALSE	FALSE	0.5817239958057993	FALSE	S/T	S/T	0.00358817	0.743	0.351	0.0515	0.041
P48730	Casein kinase I isoform delta	CSNK1D	P42858-S485	P42858	HD	485	S	LAASSGVSTPGSAGH	FALSE	FALSE	0.8786430138104789	FALSE	S/T	S/T	0.0561405	0.743	0.351	0.0515	0.041
P48730	Casein kinase I isoform delta	CSNK1D	P42858-S489	P42858	HD	489	S	SGVSTPGSAGHDIIT	FALSE	FALSE	0.5833322301977993	FALSE	S/T	S/T	0.00280669	0.743	0.351	0.0515	0.041
P48730	Casein kinase I isoform delta	CSNK1D	P42858-S534	P42858	HD	534	S	EDILSHSSSQVSAVP	FALSE	FALSE	0.5674754664511977	FALSE	S/T	S/T	0.00181699	0.743	0.351	0.0515	0.041
P48730	Casein kinase I isoform delta	CSNK1D	P42858-S640	P42858	HD	640	S	MSHCRQPSDSSVDKF	FALSE	FALSE	0.5886066976217471	FALSE	S/T	S/T	7.11579e-4	0.743	0.351	0.0515	0.041
P48730	Casein kinase I isoform delta	CSNK1D	P42858-S643	P42858	HD	643	S	CRQPSDSSVDKFVLR	FALSE	FALSE	0.8829271197869321	FALSE	S/T	S/T	0.0576405	0.743	0.351	0.0515	0.041
P48730	Casein kinase I isoform delta	CSNK1D	P42858-S930	P42858	HD	930	S	VRHVAAASLIRLVPK	FALSE	FALSE	0.5834985156942885	FALSE	S/T	S/T	0.00838807	0.743	0.351	0.0515	0.041
P48730	Casein kinase I isoform delta	CSNK1D	P42858-S1104	P42858	HD	1104	S	LAASAPKSLRSSWAS	FALSE	FALSE	0.5578354770608921	FALSE	S/T	S/T	3.90376e-4	0.743	0.351	0.0515	0.041
P48730	Casein kinase I isoform delta	CSNK1D	P42858-S1111	P42858	HD	1111	S	SLRSSWASEEEANPA	FALSE	FALSE	0.8151575973828457	FALSE	S/T	S/T	0.0173367	0.743	0.351	0.0515	0.041
P48730	Casein kinase I isoform delta	CSNK1D	P42858-S1179	P42858	HD	1179	S	LTNPPSLSPIRRKGK	FALSE	FALSE	0.530256553113606	FALSE	S/T	S/T	1.45432e-6	0.743	0.351	0.0515	0.041
P48730	Casein kinase I isoform delta	CSNK1D	P42858-S1195	P42858	HD	1195	S	KEPGEQASVPLSPKK	FALSE	FALSE	0.5789476739477962	FALSE	S/T	S/T	0.00751369	0.743	0.351	0.0515	0.041
P48730	Casein kinase I isoform delta	CSNK1D	P42858-S1210	P42858	HD	1210	S	GSEASAASRQSDTSG	FALSE	FALSE	0.930096062103238	FALSE	S/T	S/T	0.116162	0.743	0.351	0.0515	0.041
P48730	Casein kinase I isoform delta	CSNK1D	P42858-S1229	P42858	HD	1229	S	SKSSSLGSFYHLPSY	FALSE	FALSE	0.5717341954641381	FALSE	S/T	S/T	0.00106182	0.743	0.351	0.0515	0.041
P48730	Casein kinase I isoform delta	CSNK1D	P42858-S1348	P42858	HD	1348	S	RAQRLGSSSVRPGLY	FALSE	FALSE	0.5006421025430421	FALSE	S/T	S/T	1.2341e-4	0.743	0.351	0.0515	0.041
P48730	Casein kinase I isoform delta	CSNK1D	P42858-S1349	P42858	HD	1349	S	AQRLGSSSVRPGLYH	FALSE	FALSE	0.5669234768351844	FALSE	S/T	S/T	0.0021586	0.743	0.351	0.0515	0.041
P48730	Casein kinase I isoform delta	CSNK1D	P42858-S1805	P42858	HD	1805	S	AATRLFRSDGCGGSF	FALSE	FALSE	0.5145818271058927	FALSE	S/T	S/T	1.62078e-4	0.743	0.351	0.0515	0.041
P48730	Casein kinase I isoform delta	CSNK1D	P42858-S1811	P42858	HD	1811	S	RSDGCGGSFYTLDSL	FALSE	FALSE	0.564708455438398	FALSE	S/T	S/T	0.00110777	0.743	0.351	0.0515	0.041
P48730	Casein kinase I isoform delta	CSNK1D	P42858-S1862	P42858	HD	1862	S	QQTPKRHSLSSTKLL	FALSE	FALSE	0.5613711913466064	FALSE	S/T	S/T	4.15286e-4	0.743	0.351	0.0515	0.041
P48730	Casein kinase I isoform delta	CSNK1D	P42858-S1865	P42858	HD	1865	S	PKRHSLSSTKLLSPQ	FALSE	FALSE	0.5603257411764723	FALSE	S/T	S/T	0.00153536	0.743	0.351	0.0515	0.041
P48730	Casein kinase I isoform delta	CSNK1D	P42858-S1880	P42858	HD	1880	S	MSGEEEDSDLAAKLG	FALSE	FALSE	0.9350305933669408	FALSE	S/T	S/T	0.146328	0.743	0.351	0.0515	0.041
P48730	Casein kinase I isoform delta	CSNK1D	P42858-S2112	P42858	HD	2112	S	KSQCWTRSDSALLEG	FALSE	FALSE	0.5287979467869145	FALSE	S/T	S/T	1.14522e-6	0.743	0.351	0.0515	0.041
P48730	Casein kinase I isoform delta	CSNK1D	P42858-S2114	P42858	HD	2114	S	QCWTRSDSALLEGAE	FALSE	FALSE	0.512309827580894	FALSE	S/T	S/T	1.9815e-4	0.743	0.351	0.0515	0.041
P48730	Casein kinase I isoform delta	CSNK1D	P42858-S2233	P42858	HD	2233	S	AQYLVVVSKLPSHLH	FALSE	FALSE	0.5751976991967458	FALSE	S/T	S/T	0.00100877	0.743	0.351	0.0515	0.041
P48730	Casein kinase I isoform delta	CSNK1D	P42858-S2340	P42858	HD	2340	S	TNTPKAISEEEEEVD	FALSE	FALSE	0.9336448790812264	FALSE	S/T	S/T	0.138659	0.743	0.351	0.0515	0.041
P48730	Casein kinase I isoform delta	CSNK1D	P42858-S2382	P42858	HD	2382	S	ALGHKRNSGVPAFLT	FALSE	FALSE	0.574007156269653	FALSE	S/T	S/T	8.90019e-4	0.743	0.351	0.0515	0.041
P48730	Casein kinase I isoform delta	CSNK1D	P42858-S2421	P42858	HD	2421	S	LVWKLGWSPKPGGDF	FALSE	FALSE	0.507695108977764	FALSE	S/T	S/T	2.92805e-6	0.743	0.351	0.0515	0.041
P48730	Casein kinase I isoform delta	CSNK1D	P42858-S2548	P42858	HD	2548	S	TRFGRKLSIIRGIVE	FALSE	FALSE	0.569792185219198	FALSE	S/T	S/T	9.18883e-4	0.743	0.351	0.0515	0.041
P48730	Casein kinase I isoform delta	CSNK1D	P42858-S2655	P42858	HD	2655	S	APSSPPTSPVNSRKH	FALSE	FALSE	0.5131570220779216	FALSE	S/T	S/T	4.71643e-7	0.743	0.351	0.0515	0.041
P48730	Casein kinase I isoform delta	CSNK1D	P42858-S2708	P42858	HD	2708	S	VRSLLVVSDLFTERN	FALSE	FALSE	0.5412366796893096	FALSE	S/T	S/T	3.54087e-4	0.743	0.351	0.0515	0.041
P48730	Casein kinase I isoform delta	CSNK1D	P42858-S2764	P42858	HD	2764	S	KAVAEPVSRLLESTL	FALSE	FALSE	0.5854160592978628	FALSE	S/T	S/T	0.0033092	0.743	0.351	0.0515	0.041
P48730	Casein kinase I isoform delta	CSNK1D	P42858-S2892	P42858	HD	2892	S	LLLSEQLSRLDAESL	FALSE	FALSE	0.5561992750966461	FALSE	S/T	S/T	0.00449209	0.743	0.351	0.0515	0.041
P48730	Casein kinase I isoform delta	CSNK1D	P42858-S2939	P42858	HD	2939	S	KVSPGRTSDPNPAAP	FALSE	FALSE	0.5336489052647642	FALSE	S/T	S/T	3.32037e-4	0.743	0.351	0.0515	0.041
P48730	Casein kinase I isoform delta	CSNK1D	P42858-S2948	P42858	HD	2948	S	PNPAAPDSESVIVAM	FALSE	FALSE	0.5952780928931424	FALSE	S/T	S/T	6.07618e-4	0.743	0.351	0.0515	0.041
P48730	Casein kinase I isoform delta	CSNK1D	P42858-S2950	P42858	HD	2950	S	PAAPDSESVIVAMER	FALSE	FALSE	0.9364570886247576	FALSE	S/T	S/T	0.164739	0.743	0.351	0.0515	0.041
P48730	Casein kinase I isoform delta	CSNK1D	P42858-T3	P42858	HD	3	T	_____MATLEKLMKA	FALSE	FALSE	0.5760000134125103	FALSE	S/T	S/T	8.15873e-4	0.743	0.351	0.0515	0.041
P48730	Casein kinase I isoform delta	CSNK1D	P42858-T269	P42858	HD	269	T	SSPTIRRTAAGSAVS	FALSE	FALSE	0.5199079931741786	FALSE	S/T	S/T	2.35097e-4	0.743	0.351	0.0515	0.041
P48730	Casein kinase I isoform delta	CSNK1D	P42858-T405	P42858	HD	405	T	VGGIGQLTAAKEESG	FALSE	FALSE	0.5598257411764723	FALSE	S/T	S/T	0.00141127	0.743	0.351	0.0515	0.041
P48730	Casein kinase I isoform delta	CSNK1D	P42858-T654	P42858	HD	654	T	FVLRDEATEPGDQEN	FALSE	FALSE	0.9112098331188756	FALSE	S/T	S/T	0.287763	0.743	0.351	0.0515	0.041
P48730	Casein kinase I isoform delta	CSNK1D	P42858-T796	P42858	HD	796	T	DWMGTIRTLTGNTFS	FALSE	FALSE	0.731049155355655	FALSE	S/T	S/T	0.0120171	0.743	0.351	0.0515	0.041
P48730	Casein kinase I isoform delta	CSNK1D	P42858-T1120	P42858	HD	1120	T	EEANPAATKQEEVWP	FALSE	FALSE	0.590283867251482	FALSE	S/T	S/T	5.43142e-4	0.743	0.351	0.0515	0.041
P48730	Casein kinase I isoform delta	CSNK1D	P42858-T1282	P42858	HD	1282	T	SQILELATLQDIGKC	FALSE	FALSE	0.5808608727041764	FALSE	S/T	S/T	0.00573594	0.743	0.351	0.0515	0.041
P48730	Casein kinase I isoform delta	CSNK1D	P42858-T1814	P42858	HD	1814	T	GCGGSFYTLDSLNLR	FALSE	FALSE	0.5159151604392261	FALSE	S/T	S/T	1.69215e-4	0.743	0.351	0.0515	0.041
P48730	Casein kinase I isoform delta	CSNK1D	P42858-T2654	P42858	HD	2654	T	PAPSSPPTSPVNSRK	FALSE	FALSE	0.5199079931741786	FALSE	S/T	S/T	2.41613e-4	0.743	0.351	0.0515	0.041
P48730	Casein kinase I isoform delta	CSNK1D	P42858-T2712	P42858	HD	2712	T	LVVSDLFTERNQFEL	FALSE	FALSE	0.8285488718547439	FALSE	S/T	S/T	0.021618	0.743	0.351	0.0515	0.041
P48730	Casein kinase I isoform delta	CSNK1D	P43034-S21	P43034	LIS1	21	S	AIADYLRSNGYEEAY	FALSE	FALSE	0.5188676786507818	FALSE	S/T	S/T	9.82849e-4	0.656	0.405	0.0515	0.041
P48730	Casein kinase I isoform delta	CSNK1D	P43034-S81	P43034	LIS1	81	S	EAKEEFTSGGPLGQK	FALSE	FALSE	0.5260303403782884	FALSE	S/T	S/T	1.32281e-4	0.656	0.405	0.0515	0.041
P48730	Casein kinase I isoform delta	CSNK1D	P43034-S109	P43034	LIS1	109	S	YALSGHRSPVTRVIF	FALSE	FALSE	0.515451158379154	FALSE	S/T	S/T	1.03713e-4	0.656	0.405	0.0515	0.041
P48730	Casein kinase I isoform delta	CSNK1D	P43034-S251	P43034	LIS1	251	S	QDGTLIASCSNDQTV	FALSE	FALSE	0.5037547179902597	FALSE	S/T	S/T	0.00112316	0.656	0.405	0.0515	0.041
P48730	Casein kinase I isoform delta	CSNK1D	P43034-S253	P43034	LIS1	253	S	GTLIASCSNDQTVRV	FALSE	FALSE	0.5609552992281579	FALSE	S/T	S/T	5.06366e-4	0.656	0.405	0.0515	0.041
P48730	Casein kinase I isoform delta	CSNK1D	P43034-S313	P43034	LIS1	313	S	KPGPFLLSGSRDKTI	FALSE	FALSE	0.5298192356934995	FALSE	S/T	S/T	1.53999e-4	0.656	0.405	0.0515	0.041
P48730	Casein kinase I isoform delta	CSNK1D	P43034-S315	P43034	LIS1	315	S	GPFLLSGSRDKTIKM	FALSE	FALSE	0.5007393436242836	FALSE	S/T	S/T	9.19238e-5	0.656	0.405	0.0515	0.041
P48730	Casein kinase I isoform delta	CSNK1D	P43034-S348	P43034	LIS1	348	S	VRGVLFHSGGKFILS	FALSE	FALSE	0.5017204439530387	FALSE	S/T	S/T	5.24629e-5	0.656	0.405	0.0515	0.041
P48730	Casein kinase I isoform delta	CSNK1D	P43034-T257	P43034	LIS1	257	T	ASCSNDQTVRVWVVA	FALSE	FALSE	0.5023871106197054	FALSE	S/T	S/T	5.00206e-5	0.656	0.405	0.0515	0.041
P48730	Casein kinase I isoform delta	CSNK1D	P43034-T265	P43034	LIS1	265	T	VRVWVVATKECKAEL	FALSE	FALSE	0.5117769402124819	FALSE	S/T	S/T	0.00108148	0.656	0.405	0.0515	0.041
P48730	Casein kinase I isoform delta	CSNK1D	P43034-T319	P43034	LIS1	319	T	LSGSRDKTIKMWDVS	FALSE	FALSE	0.5135583012362966	FALSE	S/T	S/T	9.98412e-5	0.656	0.405	0.0515	0.041
P48730	Casein kinase I isoform delta	CSNK1D	P43361-S229	P43361	MAGA8	229	S	EAIWEALSVMGLYDG	FALSE	FALSE	0.5965452938666238	FALSE	S/T	S/T	0.536495	0.383	0.306	0.041	0.041
P48730	Casein kinase I isoform delta	CSNK1D	P43363-S118	P43363	MAGAA	118	S	SQKEESPSTLQVLPD	FALSE	FALSE	0.5020532792186572	FALSE	S/T	S/T	0.0332154	0.607	0.294	0.041	0.041
P48730	Casein kinase I isoform delta	CSNK1D	P43487-S188	P43487	RANG	188	S	AEKLEALSVKEETKE	FALSE	FALSE	0.7251679069664193	FALSE	S/T	S/T	0.373601	0.773	0.302	0.041	0.041
P48730	Casein kinase I isoform delta	CSNK1D	P43487-T13	P43487	RANG	13	T	DTHEDHDTSTENTDE	FALSE	FALSE	0.5336955391327872	FALSE	S/T	S/T	0.0345538	0.773	0.302	0.041	0.041
P48730	Casein kinase I isoform delta	CSNK1D	P43487-T15	P43487	RANG	15	T	HEDHDTSTENTDESN	FALSE	FALSE	0.6257312042483625	FALSE	S/T	S/T	0.156534	0.773	0.302	0.041	0.041
P48730	Casein kinase I isoform delta	CSNK1D	P45974-S216	P45974	UBP5	216	S	WLNLTDGSILCGRRY	FALSE	FALSE	0.5427839142934301	FALSE	S/T	S/T	0.0523546	0.633	0.291	0.041	0.041
P48730	Casein kinase I isoform delta	CSNK1D	P45974-S779	P45974	UBP5	779	S	MDISEGRSAADSISE	FALSE	FALSE	0.616060978899306	FALSE	S/T	S/T	0.11921	0.633	0.291	0.041	0.041
P48730	Casein kinase I isoform delta	CSNK1D	P45983-T178	P45983	MK08	178	T	GLARTAGTSFMMTPY	FALSE	FALSE	0.5836706826151351	TRUE	S/T	S/T	0.0657794	0.677	0.384	0.0515	0.041
P48730	Casein kinase I isoform delta	CSNK1D	P45983-T258	P45983	MK08	258	T	KLQPTVRTYVENRPK	FALSE	FALSE	0.5411052483499927	TRUE	S/T	S/T	0.0304532	0.677	0.384	0.0515	0.041
P48730	Casein kinase I isoform delta	CSNK1D	P45983-T367	P45983	MK08	367	T	VMDLEERTKNGVIRG	FALSE	FALSE	0.6527991963461239	TRUE	S/T	S/T	0.115706	0.677	0.384	0.0515	0.041
P48730	Casein kinase I isoform delta	CSNK1D	P45984-S311	P45984	MK09	311	S	IDPDKRISVDEALRH	FALSE	FALSE	0.5056327092142264	TRUE	S/T	S/T	0.0110467	0.737	0.5	0.0515	0.041
P48730	Casein kinase I isoform delta	CSNK1D	P45984-S407	P45984	MK09	407	S	STEQTLASDTDSSLD	FALSE	FALSE	0.5070968815498273	TRUE	S/T	S/T	0.0114211	0.737	0.5	0.0515	0.041
P48730	Casein kinase I isoform delta	CSNK1D	P45984-T178	P45984	MK09	178	T	GLARTACTNFMMTPY	FALSE	FALSE	0.5724560683322086	TRUE	S/T	S/T	0.0268774	0.737	0.5	0.0515	0.041
P48730	Casein kinase I isoform delta	CSNK1D	P45984-Y357	P45984	MK09	357	Y	EEWKELIYKEVMDWE	FALSE	FALSE	0.5012934835929986	TRUE	S/T	Y	1.19921e-7	0.737	0.5	0.0515	0.041
P48730	Casein kinase I isoform delta	CSNK1D	P46013-S1098	P46013	KI67	1098	S	TPKEEAQSLEDLAGF	FALSE	FALSE	0.5002693896512533	FALSE	S/T	S/T	0.212758	0.673	0.277	0.041	0.041
P48730	Casein kinase I isoform delta	CSNK1D	P46013-S1689	P46013	KI67	1689	S	QILDSAASLTGSKRQ	FALSE	FALSE	0.5553941451752543	FALSE	S/T	S/T	0.373116	0.673	0.277	0.041	0.041
P48730	Casein kinase I isoform delta	CSNK1D	P46013-S2072	P46013	KI67	2072	S	TPKEEAQSLEDLAGF	FALSE	FALSE	0.5002693896512533	FALSE	S/T	S/T	0.212758	0.673	0.277	0.041	0.041
P48730	Casein kinase I isoform delta	CSNK1D	P46087-S150	P46087	NOP2	150	S	DYGADSNSEDEEEGE	FALSE	FALSE	0.5924102659896061	FALSE	S/T	S/T	0.478986	0.51	0.281	0.041	0.041
P48730	Casein kinase I isoform delta	CSNK1D	P46100-S29	P46100	ATRX	29	S	LAHSSEESEETSSPP	FALSE	FALSE	0.5234704305022847	FALSE	S/T	S/T	0.040075	0.594	0.323	0.041	0.041
P48730	Casein kinase I isoform delta	CSNK1D	P46100-S48	P46100	ATRX	48	S	NQNTDKISGSGSNSD	FALSE	FALSE	0.5448827768408228	FALSE	S/T	S/T	0.0710751	0.594	0.323	0.041	0.041
P48730	Casein kinase I isoform delta	CSNK1D	P46100-S108	P46100	ATRX	108	S	ETVNEDASNENSEND	FALSE	FALSE	0.536207556418295	FALSE	S/T	S/T	0.0321779	0.594	0.323	0.041	0.041
P48730	Casein kinase I isoform delta	CSNK1D	P46100-S210	P46100	ATRX	210	S	YYMSDDISRDSDGMD	FALSE	FALSE	0.6132247997222088	FALSE	S/T	S/T	0.132232	0.594	0.323	0.041	0.041
P48730	Casein kinase I isoform delta	CSNK1D	P46100-S550	P46100	ATRX	550	S	DHQGDGSSGTEQEVE	FALSE	FALSE	0.6081753008825456	FALSE	S/T	S/T	0.14939	0.594	0.323	0.041	0.041
P48730	Casein kinase I isoform delta	CSNK1D	P46100-S706	P46100	ATRX	706	S	DKRNSSDSAIDNPKP	FALSE	FALSE	0.5284308015421482	FALSE	S/T	S/T	0.0380377	0.594	0.323	0.041	0.041
P48730	Casein kinase I isoform delta	CSNK1D	P46100-S722	P46100	ATRX	722	S	KLPKSKQSETVDQNS	FALSE	FALSE	0.5419344057293503	FALSE	S/T	S/T	0.0341784	0.594	0.323	0.041	0.041
P48730	Casein kinase I isoform delta	CSNK1D	P46100-S729	P46100	ATRX	729	S	SETVDQNSDSDEMLA	FALSE	FALSE	0.6048504782837245	FALSE	S/T	S/T	0.151103	0.594	0.323	0.041	0.041
P48730	Casein kinase I isoform delta	CSNK1D	P46100-S750	P46100	ATRX	750	S	RMSHSSSSDTDINEI	FALSE	FALSE	0.5568579017643923	FALSE	S/T	S/T	0.059567	0.594	0.323	0.041	0.041
P48730	Casein kinase I isoform delta	CSNK1D	P46100-S815	P46100	ATRX	815	S	RQTQSESSNYDSELE	FALSE	FALSE	0.5405057009071923	FALSE	S/T	S/T	0.0313449	0.594	0.323	0.041	0.041
P48730	Casein kinase I isoform delta	CSNK1D	P46100-S876	P46100	ATRX	876	S	KTSQEGSSDDAERKQ	FALSE	FALSE	0.5837014741370979	FALSE	S/T	S/T	0.0976105	0.594	0.323	0.041	0.041
P48730	Casein kinase I isoform delta	CSNK1D	P46100-S925	P46100	ATRX	925	S	TDGVDKLSGKEQSFT	FALSE	FALSE	0.5501240558878522	FALSE	S/T	S/T	0.0694268	0.594	0.323	0.041	0.041
P48730	Casein kinase I isoform delta	CSNK1D	P46100-S962	P46100	ATRX	962	S	KKVQDGLSDIAEKFL	FALSE	FALSE	0.758406488743287	FALSE	S/T	S/T	0.553003	0.594	0.323	0.041	0.041
P48730	Casein kinase I isoform delta	CSNK1D	P46100-S978	P46100	ATRX	978	S	KDQSDETSEDDKKQS	FALSE	FALSE	0.611974709792919	FALSE	S/T	S/T	0.144091	0.594	0.323	0.041	0.041
P48730	Casein kinase I isoform delta	CSNK1D	P46100-S1013	P46100	ATRX	1013	S	EQQYESSSDGTEKLP	FALSE	FALSE	0.5205880258691673	FALSE	S/T	S/T	0.0278416	0.594	0.323	0.041	0.041
P48730	Casein kinase I isoform delta	CSNK1D	P46100-S1061	P46100	ATRX	1061	S	SKKKDELSDYAEKST	FALSE	FALSE	0.7176748376876882	FALSE	S/T	S/T	0.352573	0.594	0.323	0.041	0.041
P48730	Casein kinase I isoform delta	CSNK1D	P46100-S1154	P46100	ATRX	1154	S	KEIQSGSSSSDAEES	FALSE	FALSE	0.5383659052919955	FALSE	S/T	S/T	0.0422782	0.594	0.323	0.041	0.041
P48730	Casein kinase I isoform delta	CSNK1D	P46100-S1156	P46100	ATRX	1156	S	IQSGSSSSDAEESSE	FALSE	FALSE	0.5651196600443317	FALSE	S/T	S/T	0.0626616	0.594	0.323	0.041	0.041
P48730	Casein kinase I isoform delta	CSNK1D	P46100-S1291	P46100	ATRX	1291	S	LSSDEDGSSDDEPEE	FALSE	FALSE	0.5720416715853519	FALSE	S/T	S/T	0.0892833	0.594	0.323	0.041	0.041
P48730	Casein kinase I isoform delta	CSNK1D	P46100-S1292	P46100	ATRX	1292	S	SSDEDGSSDDEPEEG	FALSE	FALSE	0.63813290587571	FALSE	S/T	S/T	0.290507	0.594	0.323	0.041	0.041
P48730	Casein kinase I isoform delta	CSNK1D	P46100-S1326	P46100	ATRX	1326	S	QVNSESDSDSEESKK	FALSE	FALSE	0.5530137926578037	FALSE	S/T	S/T	0.0478756	0.594	0.323	0.041	0.041
P48730	Casein kinase I isoform delta	CSNK1D	P46100-S1328	P46100	ATRX	1328	S	NSESDSDSEESKKPR	FALSE	FALSE	0.5651196600443317	FALSE	S/T	S/T	0.0623396	0.594	0.323	0.041	0.041
P48730	Casein kinase I isoform delta	CSNK1D	P46100-S1352	P46100	ATRX	1352	S	LTVSDGESGEEKKTK	FALSE	FALSE	0.5509574948561914	FALSE	S/T	S/T	0.0805439	0.594	0.323	0.041	0.041
P48730	Casein kinase I isoform delta	CSNK1D	P46100-S1436	P46100	ATRX	1436	S	KVQEDSSSENKSNSE	FALSE	FALSE	0.6097946423000706	FALSE	S/T	S/T	0.180357	0.594	0.323	0.041	0.041
P48730	Casein kinase I isoform delta	CSNK1D	P46100-S1440	P46100	ATRX	1440	S	DSSSENKSNSEEEEE	FALSE	FALSE	0.5540325330365145	FALSE	S/T	S/T	0.0483313	0.594	0.323	0.041	0.041
P48730	Casein kinase I isoform delta	CSNK1D	P46100-S1906	P46100	ATRX	1906	S	KGYFDEDSMDEFIAS	FALSE	FALSE	0.6188913951971808	FALSE	S/T	S/T	0.127997	0.594	0.323	0.041	0.041
P48730	Casein kinase I isoform delta	CSNK1D	P46100-S1943	P46100	ATRX	1943	S	KGKKDSSSSGSGSDN	FALSE	FALSE	0.5223431230400547	FALSE	S/T	S/T	0.0287962	0.594	0.323	0.041	0.041
P48730	Casein kinase I isoform delta	CSNK1D	P46100-S1944	P46100	ATRX	1944	S	GKKDSSSSGSGSDND	FALSE	FALSE	0.5138006604546953	FALSE	S/T	S/T	0.0255519	0.594	0.323	0.041	0.041
P48730	Casein kinase I isoform delta	CSNK1D	P46100-S1946	P46100	ATRX	1946	S	KDSSSSGSGSDNDVE	FALSE	FALSE	0.5417184250226862	FALSE	S/T	S/T	0.0330405	0.594	0.323	0.041	0.041
P48730	Casein kinase I isoform delta	CSNK1D	P46100-S2220	P46100	ATRX	2220	S	DLLDDPNSEKKKKRD	FALSE	FALSE	0.5383659052919955	FALSE	S/T	S/T	0.0424315	0.594	0.323	0.041	0.041
P48730	Casein kinase I isoform delta	CSNK1D	P46100-S2355	P46100	ATRX	2355	S	QPLEDIISAVWKENM	FALSE	FALSE	0.5506235893530952	FALSE	S/T	S/T	0.0531259	0.594	0.323	0.041	0.041
P48730	Casein kinase I isoform delta	CSNK1D	P46100-T102	P46100	ATRX	102	T	EKPLDDETVNEDASN	FALSE	FALSE	0.6455612021194445	FALSE	S/T	S/T	0.278254	0.594	0.323	0.041	0.041
P48730	Casein kinase I isoform delta	CSNK1D	P46100-T899	P46100	ATRX	899	T	EGTVDKDTTIMELRD	FALSE	FALSE	0.5485896201631603	FALSE	S/T	S/T	0.0586978	0.594	0.323	0.041	0.041
P48730	Casein kinase I isoform delta	CSNK1D	P46100-T2090	P46100	ATRX	2090	T	YYRLDGSTTAQSRKK	FALSE	FALSE	0.5507826802621861	FALSE	S/T	S/T	0.0515971	0.594	0.323	0.041	0.041
P48730	Casein kinase I isoform delta	CSNK1D	P46108-S304	P46108	CRK	304	S	QNPDEDFS_______	FALSE	FALSE	0.5716727474223361	FALSE	S/T	S/T	0.0586305	0.722	0.301	0.041	0.041
P48730	Casein kinase I isoform delta	CSNK1D	P46109-T43	P46109	CRKL	43	T	FLVRDSSTCPGDYVL	FALSE	FALSE	0.5186427997764028	FALSE	S/T	S/T	0.0584073	0.573	0.326	0.041	0.041
P48730	Casein kinase I isoform delta	CSNK1D	P46379-S99	P46379	BAG6	99	S	THLPSGASSGTGSAS	FALSE	FALSE	0.5173467927765867	FALSE	S/T	S/T	0.0142268	0.744	0.353	0.041	0.041
P48730	Casein kinase I isoform delta	CSNK1D	P46379-S100	P46379	BAG6	100	S	HLPSGASSGTGSASA	FALSE	FALSE	0.5455328410288315	FALSE	S/T	S/T	0.025275100000000002	0.744	0.353	0.041	0.041
P48730	Casein kinase I isoform delta	CSNK1D	P46379-S106	P46379	BAG6	106	S	SSGTGSASATHGGGS	FALSE	FALSE	0.5118818706671076	FALSE	S/T	S/T	0.00445134	0.744	0.353	0.041	0.041
P48730	Casein kinase I isoform delta	CSNK1D	P46379-S985	P46379	BAG6	985	S	TTAEEAMSRGPPPAP	FALSE	FALSE	0.5236286826118267	FALSE	S/T	S/T	0.00647994	0.744	0.353	0.041	0.041
P48730	Casein kinase I isoform delta	CSNK1D	P46379-S996	P46379	BAG6	996	S	PPAPEGGSRDEQDGA	FALSE	FALSE	0.6027087606451921	FALSE	S/T	S/T	0.0332296	0.744	0.353	0.041	0.041
P48730	Casein kinase I isoform delta	CSNK1D	P46379-S1084	P46379	BAG6	1084	S	RPLTSPESLSRDLEA	FALSE	FALSE	0.5010921655592768	FALSE	S/T	S/T	0.00316063	0.744	0.353	0.041	0.041
P48730	Casein kinase I isoform delta	CSNK1D	P46379-S1086	P46379	BAG6	1086	S	LTSPESLSRDLEAPE	FALSE	FALSE	0.5098988541970262	FALSE	S/T	S/T	0.00347659	0.744	0.353	0.041	0.041
P48730	Casein kinase I isoform delta	CSNK1D	P46379-T178	P46379	BAG6	178	T	HMIRDIQTLLSRMET	FALSE	FALSE	0.5239496683296495	FALSE	S/T	S/T	0.0154161	0.744	0.353	0.041	0.041
P48730	Casein kinase I isoform delta	CSNK1D	P46459-S109	P46459	NSF	109	S	LQKKSIDSNPYDTDK	FALSE	FALSE	0.5153674084540987	FALSE	S/T	S/T	0.00864692	0.693	0.344	0.041	0.041
P48730	Casein kinase I isoform delta	CSNK1D	P46459-S298	P46459	NSF	298	S	LNKYVGESEANIRKL	FALSE	FALSE	0.6238824329169672	FALSE	S/T	S/T	0.0582507	0.693	0.344	0.041	0.041
P48730	Casein kinase I isoform delta	CSNK1D	P46459-S472	P46459	NSF	472	S	VDMEKAESLQVTRGD	FALSE	FALSE	0.5468521544402009	FALSE	S/T	S/T	0.0204151	0.693	0.344	0.041	0.041
P48730	Casein kinase I isoform delta	CSNK1D	P46527-S83	P46527	CDN1B	83	S	WQEVEKGSLPEFYYR	FALSE	FALSE	0.5621970171820919	FALSE	S/T	S/T	0.0284822	0.713	0.323	0.041	0.041
P48730	Casein kinase I isoform delta	CSNK1D	P46527-S138	P46527	CDN1B	138	S	VDPKTDPSDSQTGLA	FALSE	FALSE	0.5275336001730216	FALSE	S/T	S/T	0.0151764	0.713	0.323	0.041	0.041
P48730	Casein kinase I isoform delta	CSNK1D	P46527-S175	P46527	CDN1B	175	S	NRTEENVSDGSPNAG	FALSE	FALSE	0.5584583767585641	FALSE	S/T	S/T	0.0292979	0.713	0.323	0.041	0.041
P48730	Casein kinase I isoform delta	CSNK1D	P46531-S1900	P46531	NOTC1	1900	S	GGLETGNSEEEEDAP	FALSE	FALSE	0.5318980962457294	FALSE	S/T	S/T	0.152096	0.671	0.231	0.041	0.041
P48730	Casein kinase I isoform delta	CSNK1D	P46736-T260	P46736	BRCC3	260	T	LTHLDSVTKIHNGSV	FALSE	FALSE	0.5413977036559967	FALSE	S/T	S/T	0.0279291	0.758	0.315	0.041	0.041
P48730	Casein kinase I isoform delta	CSNK1D	P46777-S172	P46777	RL5	172	S	GAVDGGLSIPHSTKR	FALSE	FALSE	0.531155122657971	FALSE	S/T	S/T	0.0169959	0.681	0.345	0.041	0.041
P48730	Casein kinase I isoform delta	CSNK1D	P46777-S187	P46777	RL5	187	S	FPGYDSESKEFNAEV	FALSE	FALSE	0.6355623326997827	FALSE	S/T	S/T	0.0493687	0.681	0.345	0.041	0.041
P48730	Casein kinase I isoform delta	CSNK1D	P46782-S52	P46782	RS5	52	S	YAKYLPHSAGRYAAK	FALSE	FALSE	0.6333882978778081	FALSE	S/T	S/T	1.0068e-4	0.622	0.266	0.045	0.084
P48730	Casein kinase I isoform delta	CSNK1D	P46782-S75	P46782	RS5	75	S	IVERLTNSMMMHGRN	FALSE	FALSE	0.648019039338093	FALSE	S/T	S/T	1.9115e-4	0.622	0.266	0.045	0.084
P48730	Casein kinase I isoform delta	CSNK1D	P46782-S142	P46782	RS5	142	S	RRQAVDVSPLRRVNQ	FALSE	FALSE	0.6282447616026368	FALSE	S/T	S/T	7.44702e-5	0.622	0.266	0.045	0.084
P48730	Casein kinase I isoform delta	CSNK1D	P46782-S185	P46782	RS5	185	S	INAAKGSSNSYAIKK	FALSE	FALSE	0.6529568779373699	FALSE	S/T	S/T	0.00667918	0.622	0.266	0.045	0.084
P48730	Casein kinase I isoform delta	CSNK1D	P46782-T2	P46782	RS5	2	T	______MTEWETAAP	FALSE	FALSE	0.6512018047735058	FALSE	S/T	S/T	0.00476324	0.622	0.266	0.045	0.084
P48730	Casein kinase I isoform delta	CSNK1D	P46782-T14	P46782	RS5	14	T	AAPAVAETPDIKLFG	FALSE	FALSE	0.6515028136780039	FALSE	S/T	S/T	1.54417e-4	0.622	0.266	0.045	0.084
P48730	Casein kinase I isoform delta	CSNK1D	P46782-T25	P46782	RS5	25	T	KLFGKWSTDDVQIND	FALSE	FALSE	0.668977638638643	FALSE	S/T	S/T	4.7438e-4	0.622	0.266	0.045	0.084
P48730	Casein kinase I isoform delta	CSNK1D	P46782-T168	P46782	RS5	168	T	AAFRNIKTIAECLAD	FALSE	FALSE	0.6314225393804147	FALSE	S/T	S/T	5.64776e-5	0.622	0.266	0.045	0.084
P48730	Casein kinase I isoform delta	CSNK1D	P46782-Y45	P46782	RS5	45	Y	YIAVKEKYAKYLPHS	FALSE	FALSE	0.5256001767467008	FALSE	S/T	Y	2.12756e-7	0.622	0.266	0.045	0.084
P48730	Casein kinase I isoform delta	CSNK1D	P46782-Y48	P46782	RS5	48	Y	VKEKYAKYLPHSAGR	FALSE	FALSE	0.5270738149789719	FALSE	S/T	Y	9.39143e-7	0.622	0.266	0.045	0.084
P48730	Casein kinase I isoform delta	CSNK1D	P46782-Y56	P46782	RS5	56	Y	LPHSAGRYAAKRFRK	FALSE	FALSE	0.5197446211911451	FALSE	S/T	Y	4.09219e-7	0.622	0.266	0.045	0.084
P48730	Casein kinase I isoform delta	CSNK1D	P46782-Y188	P46782	RS5	188	Y	AKGSSNSYAIKKKDE	FALSE	FALSE	0.5539784505650062	FALSE	S/T	Y	4.39067e-6	0.622	0.266	0.045	0.084
P48730	Casein kinase I isoform delta	CSNK1D	P46783-S146	P46783	RS10	146	S	KAEAGAGSATEFQFR	FALSE	FALSE	0.7543345361897895	FALSE	S/T	S/T	0.102377	0.666	0.255	0.052	0.041
P48730	Casein kinase I isoform delta	CSNK1D	P46821-S937	P46821	MAP1B	937	S	GAGFEESSETGDYEE	FALSE	FALSE	0.5362053411645494	FALSE	S/T	S/T	0.398038	0.548	0.274	0.041	0.041
P48730	Casein kinase I isoform delta	CSNK1D	P46821-S1144	P46821	MAP1B	1144	S	STPRDVMSDETNNEE	FALSE	FALSE	0.5079057220427028	FALSE	S/T	S/T	0.334511	0.548	0.274	0.041	0.041
P48730	Casein kinase I isoform delta	CSNK1D	P46934-S265	P46934	NEDD4	265	S	IPLKRYSSLVIFPRS	FALSE	FALSE	0.8509265067275397	FALSE	S/T	S/T	0.00109333	0.701	0.319	0.051	0.177
P48730	Casein kinase I isoform delta	CSNK1D	P46934-S458	P46934	NEDD4	458	S	GILRRSISLGGAYPN	FALSE	FALSE	0.8534792652261066	FALSE	S/T	S/T	0.00364759	0.701	0.319	0.051	0.177
P48730	Casein kinase I isoform delta	CSNK1D	P46934-S467	P46934	NEDD4	467	S	GGAYPNISCLSSLKH	FALSE	FALSE	0.8460620364433019	FALSE	S/T	S/T	0.00171896	0.701	0.319	0.051	0.177
P48730	Casein kinase I isoform delta	CSNK1D	P46934-S670	P46934	NEDD4	670	S	FTTRRQISEETESVD	FALSE	FALSE	0.8760912618709652	FALSE	S/T	S/T	0.00564105	0.701	0.319	0.051	0.177
P48730	Casein kinase I isoform delta	CSNK1D	P46934-S730	P46934	NEDD4	730	S	RLTIFGNSAVSQPAS	FALSE	FALSE	0.8770747214252754	FALSE	S/T	S/T	0.00824031	0.701	0.319	0.051	0.177
P48730	Casein kinase I isoform delta	CSNK1D	P46934-S733	P46934	NEDD4	733	S	IFGNSAVSQPASSSN	FALSE	FALSE	0.961713404430716	FALSE	S/T	S/T	0.234777	0.701	0.319	0.051	0.177
P48730	Casein kinase I isoform delta	CSNK1D	P46934-S737	P46934	NEDD4	737	S	SAVSQPASSSNHSSR	FALSE	FALSE	0.8463510165314612	FALSE	S/T	S/T	0.00102856	0.701	0.319	0.051	0.177
P48730	Casein kinase I isoform delta	CSNK1D	P46934-S738	P46934	NEDD4	738	S	AVSQPASSSNHSSRR	FALSE	FALSE	0.8639788661666371	FALSE	S/T	S/T	0.00221824	0.701	0.319	0.051	0.177
P48730	Casein kinase I isoform delta	CSNK1D	P46934-S739	P46934	NEDD4	739	S	VSQPASSSNHSSRRG	FALSE	FALSE	0.8542376178386507	FALSE	S/T	S/T	0.0015633	0.701	0.319	0.051	0.177
P48730	Casein kinase I isoform delta	CSNK1D	P46934-S742	P46934	NEDD4	742	S	PASSSNHSSRRGSLQ	FALSE	FALSE	0.93769352682607	FALSE	S/T	S/T	0.0505622	0.701	0.319	0.051	0.177
P48730	Casein kinase I isoform delta	CSNK1D	P46934-S743	P46934	NEDD4	743	S	ASSSNHSSRRGSLQA	FALSE	FALSE	0.8014367281100576	FALSE	S/T	S/T	4.00614e-4	0.701	0.319	0.051	0.177
P48730	Casein kinase I isoform delta	CSNK1D	P46934-S747	P46934	NEDD4	747	S	NHSSRRGSLQAYTFE	FALSE	FALSE	0.8694585697632071	FALSE	S/T	S/T	0.00305427	0.701	0.319	0.051	0.177
P48730	Casein kinase I isoform delta	CSNK1D	P46934-S884	P46934	NEDD4	884	S	AHLRGKTSLDTSNDL	FALSE	FALSE	0.8751134840931876	FALSE	S/T	S/T	0.00538994	0.701	0.319	0.051	0.177
P48730	Casein kinase I isoform delta	CSNK1D	P46934-S888	P46934	NEDD4	888	S	GKTSLDTSNDLGPLP	FALSE	FALSE	0.8526376178386508	FALSE	S/T	S/T	0.0017056	0.701	0.319	0.051	0.177
P48730	Casein kinase I isoform delta	CSNK1D	P46934-T752	P46934	NEDD4	752	T	RGSLQAYTFEEQPTL	FALSE	FALSE	0.8744127313557625	FALSE	S/T	S/T	0.00415039	0.701	0.319	0.051	0.177
P48730	Casein kinase I isoform delta	CSNK1D	P46934-T883	P46934	NEDD4	883	T	PAHLRGKTSLDTSND	FALSE	FALSE	0.8519265067275397	FALSE	S/T	S/T	0.00137913	0.701	0.319	0.051	0.177
P48730	Casein kinase I isoform delta	CSNK1D	P46934-T887	P46934	NEDD4	887	T	RGKTSLDTSNDLGPL	FALSE	FALSE	0.880570253467604	FALSE	S/T	S/T	0.00576533	0.701	0.319	0.051	0.177
P48730	Casein kinase I isoform delta	CSNK1D	P46934-Y751	P46934	NEDD4	751	Y	RRGSLQAYTFEEQPT	FALSE	FALSE	0.648875308034465	FALSE	S/T	Y	6.38371e-7	0.701	0.319	0.051	0.177
P48730	Casein kinase I isoform delta	CSNK1D	P46934-Y785	P46934	NEDD4	785	Y	DERGRSYYVDHNSRT	FALSE	FALSE	0.7040302773708473	FALSE	S/T	Y	2.34664e-6	0.701	0.319	0.051	0.177
P48730	Casein kinase I isoform delta	CSNK1D	P46934-4-T229	P46934-4	NEDD4-4	229	T	PTPQDNLTDAENGNI	FALSE	FALSE	0.6381143989261476	FALSE	S/T	S/T	0.202979	0.701	0.319	0.041	0.041
P48730	Casein kinase I isoform delta	CSNK1D	P46937-S61	P46937	YAP1	61	S	IVHVRGDSETDLEAL	FALSE	FALSE	0.6893821241285982	FALSE	S/T	S/T	0.0128185	0.731	0.315	0.0455	0.041
P48730	Casein kinase I isoform delta	CSNK1D	P46937-S131	P46937	YAP1	131	S	RAHSSPASLQLGAVS	FALSE	FALSE	0.5331614003852923	FALSE	S/T	S/T	0.00236163	0.731	0.315	0.0455	0.041
P48730	Casein kinase I isoform delta	CSNK1D	P46937-S149	P46937	YAP1	149	S	LTPTGVVSGPAATPT	FALSE	FALSE	0.5318712642218925	FALSE	S/T	S/T	0.00352457	0.731	0.315	0.0455	0.041
P48730	Casein kinase I isoform delta	CSNK1D	P46937-S300	P46937	YAP1	300	S	GVMGGSNSNQQQQMR	FALSE	FALSE	0.5406676024414642	FALSE	S/T	S/T	0.00589866	0.731	0.315	0.0455	0.041
P48730	Casein kinase I isoform delta	CSNK1D	P46937-S382	P46937	YAP1	382	S	RTMTTNSSDPFLNSG	FALSE	FALSE	0.5346577254730596	FALSE	S/T	S/T	0.00322159	0.731	0.315	0.0455	0.041
P48730	Casein kinase I isoform delta	CSNK1D	P46937-S400	P46937	YAP1	400	S	SRDESTDSGLSMSSY	FALSE	FALSE	0.748652614728628	FALSE	S/T	S/T	0.0162991	0.731	0.315	0.0455	0.041
P48730	Casein kinase I isoform delta	CSNK1D	P46937-S403	P46937	YAP1	403	S	ESTDSGLSMSSYSVP	FALSE	FALSE	0.8241004596253318	FALSE	S/T	S/T	0.0264857	0.731	0.315	0.0455	0.041
P48730	Casein kinase I isoform delta	CSNK1D	P46937-S408	P46937	YAP1	408	S	GLSMSSYSVPRTPDD	FALSE	FALSE	0.5253590481170598	FALSE	S/T	S/T	0.00374981	0.731	0.315	0.0455	0.041
P48730	Casein kinase I isoform delta	CSNK1D	P46937-S419	P46937	YAP1	419	S	TPDDFLNSVDEMDTG	FALSE	FALSE	0.5338991047834044	FALSE	S/T	S/T	0.00313334	0.731	0.315	0.0455	0.041
P48730	Casein kinase I isoform delta	CSNK1D	P46937-S499	P46937	YAP1	499	S	ATKLDKESFLTWL__	FALSE	FALSE	0.6582297041616233	FALSE	S/T	S/T	0.0110496	0.731	0.315	0.0455	0.041
P48730	Casein kinase I isoform delta	CSNK1D	P46937-T63	P46937	YAP1	63	T	HVRGDSETDLEALFN	FALSE	FALSE	0.8937083112861389	FALSE	S/T	S/T	0.0969048	0.731	0.315	0.0455	0.041
P48730	Casein kinase I isoform delta	CSNK1D	P46937-T110	P46937	YAP1	110	T	SHSRQASTDAGTAGA	FALSE	FALSE	0.5704058119927313	FALSE	S/T	S/T	0.0086502	0.731	0.315	0.0455	0.041
P48730	Casein kinase I isoform delta	CSNK1D	P46937-T114	P46937	YAP1	114	T	QASTDAGTAGALTPQ	FALSE	FALSE	0.8848819887254638	FALSE	S/T	S/T	0.0868259	0.731	0.315	0.0455	0.041
P48730	Casein kinase I isoform delta	CSNK1D	P46937-T361	P46937	YAP1	361	T	TLEQDGGTQNPVSSP	FALSE	FALSE	0.8738651443742336	FALSE	S/T	S/T	0.039932	0.731	0.315	0.0455	0.041
P48730	Casein kinase I isoform delta	CSNK1D	P46937-T398	P46937	YAP1	398	T	YHSRDESTDSGLSMS	FALSE	FALSE	0.8722573225303628	FALSE	S/T	S/T	0.0709025	0.731	0.315	0.0455	0.041
P48730	Casein kinase I isoform delta	CSNK1D	P46937-2-S61	P46937-2	YAP1-2	61	S	IVHVRGDSETDLEAL	FALSE	FALSE	0.5104635497560228	FALSE	S/T	S/T	0.0128185	0.731	0.315	0.041	0.041
P48730	Casein kinase I isoform delta	CSNK1D	P46937-2-S384	P46937-2	YAP1-2	384	S	SRDESTDSGLSMSSY	TRUE	TRUE	0.5373573947113496	FALSE	S/T	S/T	0.0162991	0.731	0.315	0.041	0.041
P48730	Casein kinase I isoform delta	CSNK1D	P46937-2-S387	P46937-2	YAP1-2	387	S	ESTDSGLSMSSYSVP	FALSE	FALSE	0.5349968534316335	FALSE	S/T	S/T	0.0264857	0.731	0.315	0.041	0.041
P48730	Casein kinase I isoform delta	CSNK1D	P46937-2-T63	P46937-2	YAP1-2	63	T	HVRGDSETDLEALFN	FALSE	FALSE	0.6438118189188388	FALSE	S/T	S/T	0.0969048	0.731	0.315	0.041	0.041
P48730	Casein kinase I isoform delta	CSNK1D	P46937-2-T110	P46937-2	YAP1-2	110	T	SHSRQASTDAGTAGA	FALSE	FALSE	0.5026338187370482	FALSE	S/T	S/T	0.0086502	0.731	0.315	0.041	0.041
P48730	Casein kinase I isoform delta	CSNK1D	P46937-2-T114	P46937-2	YAP1-2	114	T	QASTDAGTAGALTPQ	FALSE	FALSE	0.6309708243269017	FALSE	S/T	S/T	0.0868259	0.731	0.315	0.041	0.041
P48730	Casein kinase I isoform delta	CSNK1D	P46937-3-S61	P46937-3	YAP1-3	61	S	IVHVRGDSETDLEAL	FALSE	FALSE	0.5104635497560228	FALSE	S/T	S/T	0.0128185	0.731	0.315	0.041	0.041
P48730	Casein kinase I isoform delta	CSNK1D	P46940-S2	P46940	IQGA1	2	S	______MSAADEVDG	FALSE	FALSE	0.7119795763304277	FALSE	S/T	S/T	0.113359	0.659	0.361	0.041	0.041
P48730	Casein kinase I isoform delta	CSNK1D	P46940-S91	P46940	IQGA1	91	S	FFSPKVVSLKKIYDR	FALSE	FALSE	0.5880121744158257	FALSE	S/T	S/T	0.0445349	0.659	0.361	0.041	0.041
P48730	Casein kinase I isoform delta	CSNK1D	P46940-S932	P46940	IQGA1	932	S	ITLQDVVSHSKKLTK	FALSE	FALSE	0.7005732758502717	FALSE	S/T	S/T	0.138003	0.659	0.361	0.041	0.041
P48730	Casein kinase I isoform delta	CSNK1D	P46940-S962	P46940	IQGA1	962	S	KGGLKALSKEKREKL	FALSE	FALSE	0.6134811781119238	FALSE	S/T	S/T	0.0659663	0.659	0.361	0.041	0.041
P48730	Casein kinase I isoform delta	CSNK1D	P46940-S1152	P46940	IQGA1	1152	S	FLSAIVSSVDKIPYG	FALSE	FALSE	0.6012375465695131	FALSE	S/T	S/T	0.0587576	0.659	0.361	0.041	0.041
P48730	Casein kinase I isoform delta	CSNK1D	P46940-S1285	P46940	IQGA1	1285	S	KFNVDEYSDLVTLTK	FALSE	FALSE	0.7027996392309791	FALSE	S/T	S/T	0.229099	0.659	0.361	0.041	0.041
P48730	Casein kinase I isoform delta	CSNK1D	P46940-S1443	P46940	IQGA1	1443	S	DKMKKSKSVKEDSNL	FALSE	FALSE	0.7117442822127807	FALSE	S/T	S/T	0.111434	0.659	0.361	0.041	0.041
P48730	Casein kinase I isoform delta	CSNK1D	P46940-T178	P46940	IQGA1	178	T	LYGKVDFTEEEINNM	FALSE	FALSE	0.5763636674129846	FALSE	S/T	S/T	0.0379788	0.659	0.361	0.041	0.041
P48730	Casein kinase I isoform delta	CSNK1D	P46940-T857	P46940	IQGA1	857	T	KARDDYKTLINAEDP	FALSE	FALSE	0.5945835566976455	FALSE	S/T	S/T	0.0508301	0.659	0.361	0.041	0.041
P48730	Casein kinase I isoform delta	CSNK1D	P46940-T1405	P46940	IQGA1	1405	T	FQPGETLTEILETPA	FALSE	FALSE	0.6134811781119238	FALSE	S/T	S/T	0.0661669	0.659	0.361	0.041	0.041
P48730	Casein kinase I isoform delta	CSNK1D	P46940-T1451	P46940	IQGA1	1451	T	VKEDSNLTLQEKKEK	FALSE	FALSE	0.5952113244525921	FALSE	S/T	S/T	0.0554852	0.659	0.361	0.041	0.041
P48730	Casein kinase I isoform delta	CSNK1D	P47712-S454	P47712	PA24A	454	S	TENEDAGSDYQSDNQ	FALSE	FALSE	0.5538038730060768	FALSE	S/T	S/T	0.833541	0.767	0.218	0.041	0.041
P48730	Casein kinase I isoform delta	CSNK1D	P48059-S265	P48059	LIMS1	265	S	VIEGDVVSALNKAWC	FALSE	FALSE	0.6611603829019682	FALSE	S/T	S/T	0.0996763	0.622	0.337	0.041	0.041
P48730	Casein kinase I isoform delta	CSNK1D	P48147-S241	P48147	PPCE	241	S	WMGGAELSDDGRYVL	FALSE	FALSE	0.5659104110516219	FALSE	S/T	S/T	0.020162	0.701	0.448	0.041	0.041
P48730	Casein kinase I isoform delta	CSNK1D	P48380-S674	P48380	RFX3	674	S	NLDKDEGSEVESEMD	FALSE	FALSE	0.5785138364656185	FALSE	S/T	S/T	0.706165	0.549	0.274	0.041	0.041
P48730	Casein kinase I isoform delta	CSNK1D	P48380-S678	P48380	RFX3	678	S	DEGSEVESEMDEELD	FALSE	FALSE	0.532444085753294	FALSE	S/T	S/T	0.400292	0.549	0.274	0.041	0.041
P48730	Casein kinase I isoform delta	CSNK1D	P48426-S9	P48426	PI42A	9	S	ATPGNLGSSVLASKT	FALSE	FALSE	0.5156050374888117	FALSE	S/T	S/T	8.88277e-5	0.692	0.264	0.063	0.0825
P48730	Casein kinase I isoform delta	CSNK1D	P48426-S10	P48426	PI42A	10	S	TPGNLGSSVLASKTK	FALSE	FALSE	0.588795377897411	FALSE	S/T	S/T	0.00346221	0.692	0.264	0.063	0.0825
P48730	Casein kinase I isoform delta	CSNK1D	P48426-S14	P48426	PI42A	14	S	LGSSVLASKTKTKKK	FALSE	FALSE	0.5711242574148799	FALSE	S/T	S/T	4.57448e-4	0.692	0.264	0.063	0.0825
P48730	Casein kinase I isoform delta	CSNK1D	P48426-S215	P48426	PI42A	215	S	RKYDLKGSTVAREAS	FALSE	FALSE	0.5877353173780684	FALSE	S/T	S/T	0.00122462	0.692	0.264	0.063	0.0825
P48730	Casein kinase I isoform delta	CSNK1D	P48426-S304	P48426	PI42A	304	S	DGEEEGESDGTHPVG	FALSE	FALSE	0.75231118427208	FALSE	S/T	S/T	0.132976	0.692	0.264	0.063	0.0825
P48730	Casein kinase I isoform delta	CSNK1D	P48426-T216	P48426	PI42A	216	T	KYDLKGSTVAREASD	FALSE	FALSE	0.5725364342125663	FALSE	S/T	S/T	0.0123008	0.692	0.264	0.063	0.0825
P48730	Casein kinase I isoform delta	CSNK1D	P48426-T376	P48426	PI42A	376	T	KAAHAAKTVKHGAGA	FALSE	FALSE	0.5707254085715406	FALSE	S/T	S/T	0.0113576	0.692	0.264	0.063	0.0825
P48730	Casein kinase I isoform delta	CSNK1D	P48431-T126	P48431	SOX2	126	T	LMKKDKYTLPGGLLA	FALSE	FALSE	0.5320088584905674	FALSE	S/T	S/T	0.0338646	0.718	0.307	0.041	0.041
P48730	Casein kinase I isoform delta	CSNK1D	P48436-S78	P48436	SOX9	78	S	VCIREAVSQVLKGYD	FALSE	FALSE	0.5101454148602438	FALSE	S/T	S/T	0.085084	0.569	0.283	0.041	0.041
P48730	Casein kinase I isoform delta	CSNK1D	P48454-S103	P48454	PP2BC	103	S	KLFEVGGSPSNTRYL	FALSE	FALSE	0.5941324691953164	FALSE	S/T	S/T	1.87906e-4	0.595	0.267	0.052	0.091
P48730	Casein kinase I isoform delta	CSNK1D	P48454-S405	P48454	PP2BC	405	S	GKMARVFSILRQESE	FALSE	FALSE	0.6177980588086585	FALSE	S/T	S/T	0.00232937	0.595	0.267	0.052	0.091
P48730	Casein kinase I isoform delta	CSNK1D	P48454-S456	P48454	PP2BC	456	S	REAIRGFSLQHKIRS	FALSE	FALSE	0.5995149570502062	FALSE	S/T	S/T	0.00136549	0.595	0.267	0.052	0.091
P48730	Casein kinase I isoform delta	CSNK1D	P48454-S463	P48454	PP2BC	463	S	SLQHKIRSFEEARGL	FALSE	FALSE	0.6013335863106959	FALSE	S/T	S/T	0.0012272	0.595	0.267	0.052	0.091
P48730	Casein kinase I isoform delta	CSNK1D	P48454-S483	P48454	PP2BC	483	S	RMPPRKDSIHAGGPM	FALSE	FALSE	0.6058878880220875	FALSE	S/T	S/T	3.02102e-4	0.595	0.267	0.052	0.091
P48730	Casein kinase I isoform delta	CSNK1D	P48553-S1175	P48553	TPC10	1175	S	LPHHSAHSSQLDADS	FALSE	FALSE	0.670170189019326	FALSE	S/T	S/T	0.0696621	0.589	0.218	0.0525	0.041
P48730	Casein kinase I isoform delta	CSNK1D	P48553-S1203	P48553	TPC10	1203	S	DDQPDSSSLKSRGSV	FALSE	FALSE	0.5075366347708669	FALSE	S/T	S/T	0.0202192	0.589	0.218	0.0525	0.041
P48730	Casein kinase I isoform delta	CSNK1D	P48643-S26	P48643	TCPE	26	S	IKDQDRKSRLMGLEA	FALSE	FALSE	0.6968051303231454	FALSE	S/T	S/T	0.144525	0.654	0.212	0.0525	0.041
P48730	Casein kinase I isoform delta	CSNK1D	P48643-S154	P48643	TCPE	154	S	HLDKISDSVLVDIKD	FALSE	FALSE	0.6226393628303334	FALSE	S/T	S/T	0.0728006	0.654	0.212	0.0525	0.041
P48730	Casein kinase I isoform delta	CSNK1D	P48643-S235	P48643	TCPE	235	S	VIVDKDFSHPQMPKK	FALSE	FALSE	0.6989590023718022	FALSE	S/T	S/T	0.158786	0.654	0.212	0.0525	0.041
P48730	Casein kinase I isoform delta	CSNK1D	P48643-S270	P48643	TCPE	270	S	KHKLDVTSVEDYKAL	FALSE	FALSE	0.8121271068460787	FALSE	S/T	S/T	0.933311	0.654	0.212	0.0525	0.041
P48730	Casein kinase I isoform delta	CSNK1D	P48643-S463	P48643	TCPE	463	S	EVIPMALSENSGMNP	FALSE	FALSE	0.6989590023718022	FALSE	S/T	S/T	0.157858	0.654	0.212	0.0525	0.041
P48730	Casein kinase I isoform delta	CSNK1D	P48643-S466	P48643	TCPE	466	S	PMALSENSGMNPIQT	FALSE	FALSE	0.6944817431399495	FALSE	S/T	S/T	0.128035	0.654	0.212	0.0525	0.041
P48730	Casein kinase I isoform delta	CSNK1D	P48643-T47	P48643	TCPE	47	T	AAKAVANTMRTSLGP	FALSE	FALSE	0.6129324088406702	FALSE	S/T	S/T	0.0561909	0.654	0.212	0.0525	0.041
P48730	Casein kinase I isoform delta	CSNK1D	P48681-S484	P48681	NEST	484	S	LEAKDGESGGSRVFS	FALSE	FALSE	0.507972882909598	FALSE	S/T	S/T	0.151665	0.626	0.262	0.041	0.041
P48730	Casein kinase I isoform delta	CSNK1D	P48681-S1030	P48681	NEST	1030	S	RGLVEGASVKGGAEG	FALSE	FALSE	0.5589237481780213	FALSE	S/T	S/T	0.282432	0.626	0.262	0.041	0.041
P48730	Casein kinase I isoform delta	CSNK1D	P48681-S1409	P48681	NEST	1409	S	AWDRDGESDGFADEE	FALSE	FALSE	0.5518973788953566	FALSE	S/T	S/T	0.24033	0.626	0.262	0.041	0.041
P48730	Casein kinase I isoform delta	CSNK1D	P48729-S3	P48729	KC1A	3	S	_____MASSSGSKAE	FALSE	FALSE	0.5067540529438044	TRUE	S/T	S/T	0.0348712	0.796	0.585	0.041	0.041
P48730	Casein kinase I isoform delta	CSNK1D	P48729-S199	P48729	KC1A	199	S	AHLGIEQSRRDDMES	FALSE	FALSE	0.5098025837242786	TRUE	S/T	S/T	0.0239493	0.796	0.585	0.041	0.041
P48730	Casein kinase I isoform delta	CSNK1D	P48729-S311	P48729	KC1A	311	S	KAAQQAASSSGQGQQ	FALSE	FALSE	0.6255961493823758	TRUE	S/T	S/T	0.110495	0.796	0.585	0.041	0.041
P48730	Casein kinase I isoform delta	CSNK1D	P48729-S332	P48729	KC1A	332	S	KQTDKTKSNMKGF__	FALSE	FALSE	0.5322951567702369	TRUE	S/T	S/T	0.052671	0.796	0.585	0.041	0.041
P48730	Casein kinase I isoform delta	CSNK1D	P48741-S42	P48741	HSP77	42	S	QGNRTTPSYVAFTDT	FALSE	FALSE	0.542379587650978	FALSE	S/T	S/T	0.194631	0.855	0.283	0.041	0.041
P48730	Casein kinase I isoform delta	CSNK1D	P48741-T47	P48741	HSP77	47	T	TPSYVAFTDTERLVG	FALSE	FALSE	0.524319262307567	FALSE	S/T	S/T	0.220732	0.43	0.348	0.041	0.041
P48730	Casein kinase I isoform delta	CSNK1D	P49006-S165	P49006	MRP	165	S	GAEASAASEEEAGPQ	FALSE	FALSE	0.5787426813265528	FALSE	S/T	S/T	0.525091	0.7	0.232	0.041	0.041
P48730	Casein kinase I isoform delta	CSNK1D	P49023-S140	P49023	PAXI	140	S	VMSTSLGSNLSELDR	FALSE	FALSE	0.5113121994994024	FALSE	S/T	S/T	0.0331971	0.611	0.29	0.041	0.041
P48730	Casein kinase I isoform delta	CSNK1D	P49023-S143	P49023	PAXI	143	S	TSLGSNLSELDRLLL	FALSE	FALSE	0.6160467012606845	FALSE	S/T	S/T	0.131196	0.611	0.29	0.041	0.041
P48730	Casein kinase I isoform delta	CSNK1D	P49023-S219	P49023	PAXI	219	S	DVRPSVESLLDELES	FALSE	FALSE	0.5830569988956091	FALSE	S/T	S/T	0.101186	0.611	0.29	0.041	0.041
P48730	Casein kinase I isoform delta	CSNK1D	P49023-S261	P49023	PAXI	261	S	QTRISASSATRELDE	FALSE	FALSE	0.5460859515964875	FALSE	S/T	S/T	0.0671014	0.611	0.29	0.041	0.041
P48730	Casein kinase I isoform delta	CSNK1D	P49023-2-S143	P49023-2	PAXI-2	143	S	TSLGSNLSELDRLLL	FALSE	FALSE	0.6198686663707926	FALSE	S/T	S/T	0.111982	0.611	0.29	0.041	0.041
P48730	Casein kinase I isoform delta	CSNK1D	P49023-2-S261	P49023-2	PAXI-2	261	S	QTRISASSATRELDE	FALSE	FALSE	0.5460859515964875	FALSE	S/T	S/T	0.0671014	0.611	0.29	0.041	0.041
P48730	Casein kinase I isoform delta	CSNK1D	P49023-3-S261	P49023-3	PAXI-3	261	S	QTRISASSATRELDE	FALSE	FALSE	0.5460859515964875	FALSE	S/T	S/T	0.0671014	0.611	0.29	0.041	0.041
P48730	Casein kinase I isoform delta	CSNK1D	P49069-S23	P49069	CAMLG	23	S	VPAGSGLSASQRRAE	FALSE	FALSE	0.5264457364472125	FALSE	S/T	S/T	0.0372618	0.639	0.302	0.041	0.041
P48730	Casein kinase I isoform delta	CSNK1D	P49069-S61	P49069	CAMLG	61	S	GSGAEEESQTKSKQQ	FALSE	FALSE	0.5590162447126762	FALSE	S/T	S/T	0.0520697	0.639	0.302	0.041	0.041
P48730	Casein kinase I isoform delta	CSNK1D	P49069-S143	P49069	CAMLG	143	S	RGDLTADSVQRGSRH	FALSE	FALSE	0.5640986190694225	FALSE	S/T	S/T	0.0775551	0.639	0.302	0.041	0.041
P48730	Casein kinase I isoform delta	CSNK1D	P49069-S175	P49069	CAMLG	175	S	QLISEKPSQEDGNTT	FALSE	FALSE	0.518617502870237	FALSE	S/T	S/T	0.0363578	0.639	0.302	0.041	0.041
P48730	Casein kinase I isoform delta	CSNK1D	P49257-S88	P49257	LMAN1	88	S	RVAPSLKSQRGSVWT	FALSE	FALSE	0.5705395146841952	FALSE	S/T	S/T	0.0206072	0.678	0.384	0.041	0.041
P48730	Casein kinase I isoform delta	CSNK1D	P49321-S41	P49321	NASP	41	S	VESLDVDSEAKKLLG	FALSE	FALSE	0.5335081778273675	FALSE	S/T	S/T	0.319223	0.697	0.238	0.041	0.041
P48730	Casein kinase I isoform delta	CSNK1D	P49321-S480	P49321	NASP	480	S	EGEETEGSEEDDKEN	FALSE	FALSE	0.5455068384928325	FALSE	S/T	S/T	0.268532	0.697	0.238	0.041	0.041
P48730	Casein kinase I isoform delta	CSNK1D	P49321-2-S141	P49321-2	NASP-2	141	S	NIDETEGSEEDDKEN	FALSE	FALSE	0.5205993483681725	FALSE	S/T	S/T	0.225564	0.697	0.238	0.041	0.041
P48730	Casein kinase I isoform delta	CSNK1D	P49354-T350	P49354	FNTA	350	T	ILAKEKDTIRKEYWR	FALSE	FALSE	0.5119155870655737	FALSE	S/T	S/T	0.00861662	0.685	0.351	0.041	0.041
P48730	Casein kinase I isoform delta	CSNK1D	P49354-T375	P49354	FNTA	375	T	STENDSPTNVQQ___	FALSE	FALSE	0.613774233255614	FALSE	S/T	S/T	0.0302257	0.685	0.351	0.041	0.041
P48730	Casein kinase I isoform delta	CSNK1D	P49368-S135	P49368	TCPG	135	S	KALDDMISTLKKISI	FALSE	FALSE	0.5061751183261323	FALSE	S/T	S/T	0.507755	0.62	0.25	0.041	0.041
P48730	Casein kinase I isoform delta	CSNK1D	P49368-S252	P49368	TCPG	252	S	LEYKKGESQTDIEIT	FALSE	FALSE	0.5161834905811808	FALSE	S/T	S/T	0.548807	0.62	0.25	0.041	0.041
P48730	Casein kinase I isoform delta	CSNK1D	P49368-S385	P49368	TCPG	385	S	GASKEILSEVERNLQ	FALSE	FALSE	0.5099481017693723	FALSE	S/T	S/T	0.538732	0.62	0.25	0.041	0.041
P48730	Casein kinase I isoform delta	CSNK1D	P49368-S534	P49368	TCPG	534	S	KKKGDDQSRQGGAPD	FALSE	FALSE	0.5326761273939389	FALSE	S/T	S/T	0.772354	0.62	0.25	0.041	0.041
P48730	Casein kinase I isoform delta	CSNK1D	P49407-T381	P49407	ARRB1	381	T	TNLIELDTNDDDIVF	FALSE	FALSE	0.5298668345481463	FALSE	S/T	S/T	0.00911693	0.734	0.398	0.041	0.041
P48730	Casein kinase I isoform delta	CSNK1D	P49427-S203	P49427	UB2R1	203	S	APAPDEGSDLFYDDY	FALSE	FALSE	0.6972814618284072	FALSE	S/T	S/T	0.213235	0.686	0.363	0.041	0.041
P48730	Casein kinase I isoform delta	CSNK1D	P49427-S222	P49427	UB2R1	222	S	EVEEEADSCFGDDED	FALSE	FALSE	0.8161753400010968	FALSE	S/T	S/T	0.816034	0.686	0.363	0.041	0.041
P48730	Casein kinase I isoform delta	CSNK1D	P49427-S231	P49427	UB2R1	231	S	FGDDEDDSGTEES__	FALSE	FALSE	0.7321084247996437	FALSE	S/T	S/T	0.111084	0.686	0.363	0.041	0.041
P48730	Casein kinase I isoform delta	CSNK1D	P49427-S236	P49427	UB2R1	236	S	DDSGTEES_______	FALSE	FALSE	0.5252163345475629	FALSE	S/T	S/T	0.0213279	0.686	0.363	0.041	0.041
P48730	Casein kinase I isoform delta	CSNK1D	P49427-T233	P49427	UB2R1	233	T	DDEDDSGTEES____	FALSE	FALSE	0.7187474617617969	FALSE	S/T	S/T	0.160499	0.686	0.363	0.041	0.041
P48730	Casein kinase I isoform delta	CSNK1D	P49450-S27	P49450	CENPA	27	S	PTPTPGPSRRGPSLG	FALSE	FALSE	0.527183683840399	FALSE	S/T	S/T	2.38863e-4	0.639	0.277	0.045	0.1505
P48730	Casein kinase I isoform delta	CSNK1D	P49450-S32	P49450	CENPA	32	S	GPSRRGPSLGASSHQ	FALSE	FALSE	0.5727426887409468	FALSE	S/T	S/T	0.00182038	0.639	0.277	0.045	0.1505
P48730	Casein kinase I isoform delta	CSNK1D	P49450-S36	P49450	CENPA	36	S	RGPSLGASSHQHSRR	FALSE	FALSE	0.5482031776936289	FALSE	S/T	S/T	4.77378e-4	0.639	0.277	0.045	0.1505
P48730	Casein kinase I isoform delta	CSNK1D	P49450-S37	P49450	CENPA	37	S	GPSLGASSHQHSRRR	FALSE	FALSE	0.6375323839995689	FALSE	S/T	S/T	0.0259833	0.639	0.277	0.045	0.1505
P48730	Casein kinase I isoform delta	CSNK1D	P49454-S268	P49454	CENPF	268	S	IGKRDANSSFFDNSS	FALSE	FALSE	0.6567994867559167	FALSE	S/T	S/T	0.294767	0.805	0.323	0.041	0.041
P48730	Casein kinase I isoform delta	CSNK1D	P49454-S275	P49454	CENPF	275	S	SSFFDNSSSPHLLDQ	FALSE	FALSE	0.5547289052119204	FALSE	S/T	S/T	0.0374017	0.805	0.323	0.041	0.041
P48730	Casein kinase I isoform delta	CSNK1D	P49454-S676	P49454	CENPF	676	S	EMDRENLSVEIRNLH	FALSE	FALSE	0.5947424751415723	FALSE	S/T	S/T	0.0817707	0.805	0.323	0.041	0.041
P48730	Casein kinase I isoform delta	CSNK1D	P49454-S1255	P49454	CENPF	1255	S	SNLQDMQSQEISGLK	FALSE	FALSE	0.5629876696287868	FALSE	S/T	S/T	0.0417054	0.805	0.323	0.041	0.041
P48730	Casein kinase I isoform delta	CSNK1D	P49454-S1326	P49454	CENPF	1326	S	TELNDSRSECITATR	FALSE	FALSE	0.6272436631419469	FALSE	S/T	S/T	0.0956069	0.805	0.323	0.041	0.041
P48730	Casein kinase I isoform delta	CSNK1D	P49454-S1416	P49454	CENPF	1416	S	EKFLSLQSEHKILHD	FALSE	FALSE	0.5111903410251798	FALSE	S/T	S/T	0.0289474	0.805	0.323	0.041	0.041
P48730	Casein kinase I isoform delta	CSNK1D	P49454-S1654	P49454	CENPF	1654	S	GLDLSSRSLLGIDTE	FALSE	FALSE	0.5806358145932332	FALSE	S/T	S/T	0.0690748	0.805	0.323	0.041	0.041
P48730	Casein kinase I isoform delta	CSNK1D	P49454-S1747	P49454	CENPF	1747	S	QGSSECISELSFSGP	FALSE	FALSE	0.5753297299436465	FALSE	S/T	S/T	0.0486256	0.805	0.323	0.041	0.041
P48730	Casein kinase I isoform delta	CSNK1D	P49454-S1840	P49454	CENPF	1840	S	GELKKENSDLSEKLE	FALSE	FALSE	0.5416213279490812	FALSE	S/T	S/T	0.0310445	0.805	0.323	0.041	0.041
P48730	Casein kinase I isoform delta	CSNK1D	P49454-S1843	P49454	CENPF	1843	S	KKENSDLSEKLEYFS	FALSE	FALSE	0.5753519771333616	FALSE	S/T	S/T	0.0563782	0.805	0.323	0.041	0.041
P48730	Casein kinase I isoform delta	CSNK1D	P49454-S1981	P49454	CENPF	1981	S	TTALDQLSEKMKEKT	FALSE	FALSE	0.546495501281551	FALSE	S/T	S/T	0.0351748	0.805	0.323	0.041	0.041
P48730	Casein kinase I isoform delta	CSNK1D	P49454-S2542	P49454	CENPF	2542	S	EQLVSKLSQVEGEHQ	FALSE	FALSE	0.546495501281551	FALSE	S/T	S/T	0.0351854	0.805	0.323	0.041	0.041
P48730	Casein kinase I isoform delta	CSNK1D	P49454-S3108	P49454	CENPF	3108	S	AGLESNGSENCKVQ_	FALSE	FALSE	0.6563848747167722	FALSE	S/T	S/T	0.155038	0.805	0.323	0.041	0.041
P48730	Casein kinase I isoform delta	CSNK1D	P49454-T2207	P49454	CENPF	2207	T	VFELDLVTLRSEKEN	FALSE	FALSE	0.5390371360053351	FALSE	S/T	S/T	0.0319572	0.805	0.323	0.041	0.041
P48730	Casein kinase I isoform delta	CSNK1D	P49593-S345	P49593	PPM1F	345	S	SGEADAASRALTGSE	FALSE	FALSE	0.8618658413969045	FALSE	S/T	S/T	0.162187	0.651	0.372	0.051	0.1025
P48730	Casein kinase I isoform delta	CSNK1D	P49674-S17	P49674	KC1E	17	S	RLGRKIGSGSFGDIY	FALSE	FALSE	0.8470572022606718	TRUE	S/T	S/T	0.0175714	0.717	0.785	0.051	0.43
P48730	Casein kinase I isoform delta	CSNK1D	P49674-S323	P49674	KC1E	323	S	RMGQLRGSATRALPP	FALSE	FALSE	0.7968366784954086	TRUE	S/T	S/T	0.00315055	0.717	0.785	0.051	0.43
P48730	Casein kinase I isoform delta	CSNK1D	P49674-S343	P49674	KC1E	343	S	ATANRLRSAAEPVAS	FALSE	FALSE	0.8315391243381941	TRUE	S/T	S/T	0.00878639	0.717	0.785	0.051	0.43
P48730	Casein kinase I isoform delta	CSNK1D	P49674-S350	P49674	KC1E	350	S	SAAEPVASTPASRIQ	FALSE	FALSE	0.821614259219733	TRUE	S/T	S/T	0.00717523	0.717	0.785	0.051	0.43
P48730	Casein kinase I isoform delta	CSNK1D	P49674-S354	P49674	KC1E	354	S	PVASTPASRIQPAGN	FALSE	FALSE	0.8344218306630541	TRUE	S/T	S/T	0.0118859	0.717	0.785	0.051	0.43
P48730	Casein kinase I isoform delta	CSNK1D	P49674-S363	P49674	KC1E	363	S	IQPAGNTSPRAISRV	FALSE	FALSE	0.8154100675332833	TRUE	S/T	S/T	0.00583052	0.717	0.785	0.051	0.43
P48730	Casein kinase I isoform delta	CSNK1D	P49674-S368	P49674	KC1E	368	S	NTSPRAISRVDRERK	FALSE	FALSE	0.8904561624491472	TRUE	S/T	S/T	0.0716711	0.717	0.785	0.051	0.43
P48730	Casein kinase I isoform delta	CSNK1D	P49674-S377	P49674	KC1E	377	S	VDRERKVSMRLHRGA	FALSE	FALSE	0.8194100675332832	TRUE	S/T	S/T	0.00609568	0.717	0.785	0.051	0.43
P48730	Casein kinase I isoform delta	CSNK1D	P49674-S389	P49674	KC1E	389	S	RGAPANVSSSDLTGR	FALSE	FALSE	0.8845613651582417	TRUE	S/T	S/T	0.031946	0.717	0.785	0.051	0.43
P48730	Casein kinase I isoform delta	CSNK1D	P49674-S390	P49674	KC1E	390	S	GAPANVSSSDLTGRQ	FALSE	FALSE	0.7852682887278264	TRUE	S/T	S/T	0.00118804	0.717	0.785	0.051	0.43
P48730	Casein kinase I isoform delta	CSNK1D	P49674-S391	P49674	KC1E	391	S	APANVSSSDLTGRQE	FALSE	FALSE	0.9025305703692756	TRUE	S/T	S/T	0.123271	0.717	0.785	0.051	0.43
P48730	Casein kinase I isoform delta	CSNK1D	P49674-S400	P49674	KC1E	400	S	LTGRQEVSRIPASQT	FALSE	FALSE	0.8513238689273385	TRUE	S/T	S/T	0.0195211	0.717	0.785	0.051	0.43
P48730	Casein kinase I isoform delta	CSNK1D	P49674-S405	P49674	KC1E	405	S	EVSRIPASQTSVPFD	FALSE	FALSE	0.8400905355940053	TRUE	S/T	S/T	0.016356	0.717	0.785	0.051	0.43
P48730	Casein kinase I isoform delta	CSNK1D	P49674-S408	P49674	KC1E	408	S	RIPASQTSVPFDHLG	FALSE	FALSE	0.8882808648300995	TRUE	S/T	S/T	0.0912182	0.717	0.785	0.051	0.43
P48730	Casein kinase I isoform delta	CSNK1D	P49674-T44	P49674	KC1E	44	T	IKLECVKTKHPQLHI	FALSE	FALSE	0.8014819165906466	TRUE	S/T	S/T	0.0033516	0.717	0.785	0.051	0.43
P48730	Casein kinase I isoform delta	CSNK1D	P49674-T325	P49674	KC1E	325	T	GQLRGSATRALPPGP	FALSE	FALSE	0.7879467871002539	TRUE	S/T	S/T	0.00239877	0.717	0.785	0.051	0.43
P48730	Casein kinase I isoform delta	CSNK1D	P49674-T334	P49674	KC1E	334	T	ALPPGPPTGATANRL	FALSE	FALSE	0.8250708900441058	TRUE	S/T	S/T	0.00707615	0.717	0.785	0.051	0.43
P48730	Casein kinase I isoform delta	CSNK1D	P49674-T337	P49674	KC1E	337	T	PGPPTGATANRLRSA	FALSE	FALSE	0.8875903014048995	TRUE	S/T	S/T	0.0408845	0.717	0.785	0.051	0.43
P48730	Casein kinase I isoform delta	CSNK1D	P49674-T351	P49674	KC1E	351	T	AAEPVASTPASRIQP	FALSE	FALSE	0.7869795709830377	TRUE	S/T	S/T	0.00259536	0.717	0.785	0.051	0.43
P48730	Casein kinase I isoform delta	CSNK1D	P49674-T362	P49674	KC1E	362	T	RIQPAGNTSPRAISR	FALSE	FALSE	0.7832872632907302	TRUE	S/T	S/T	0.00269588	0.717	0.785	0.051	0.43
P48730	Casein kinase I isoform delta	CSNK1D	P49674-T394	P49674	KC1E	394	T	NVSSSDLTGRQEVSR	FALSE	FALSE	0.9025305703692756	TRUE	S/T	S/T	0.130507	0.717	0.785	0.051	0.43
P48730	Casein kinase I isoform delta	CSNK1D	P49674-T407	P49674	KC1E	407	T	SRIPASQTSVPFDHL	FALSE	FALSE	0.7686307429402806	TRUE	S/T	S/T	0.00179316	0.717	0.785	0.051	0.43
P48730	Casein kinase I isoform delta	CSNK1D	P49674-Y146	P49674	KC1E	146	Y	GKKGNLVYIIDFGLA	FALSE	FALSE	0.8138740654725921	TRUE	S/T	Y	1.49445e-6	0.717	0.785	0.051	0.43
P48730	Casein kinase I isoform delta	CSNK1D	P49674-Y156	P49674	KC1E	156	Y	DFGLAKKYRDARTHQ	FALSE	FALSE	0.8158740654725921	TRUE	S/T	Y	1.60065e-6	0.717	0.785	0.051	0.43
P48730	Casein kinase I isoform delta	CSNK1D	P49674-Y266	P49674	KC1E	266	Y	RFDDKPDYSYLRQLF	FALSE	FALSE	0.8138740654725921	TRUE	S/T	Y	2.91928e-6	0.717	0.785	0.051	0.43
P48730	Casein kinase I isoform delta	CSNK1D	P49711-S224	P49711	CTCF	224	S	EGKDVDVSVYDFEEE	FALSE	FALSE	0.6101830503186625	FALSE	S/T	S/T	0.0849152	0.597	0.347	0.041	0.041
P48730	Casein kinase I isoform delta	CSNK1D	P49711-S610	P49711	CTCF	610	S	RSKKEDSSDSENAEP	FALSE	FALSE	0.6341816775972698	FALSE	S/T	S/T	0.0905062	0.597	0.347	0.041	0.041
P48730	Casein kinase I isoform delta	CSNK1D	P49711-S612	P49711	CTCF	612	S	KKEDSSDSENAEPDL	FALSE	FALSE	0.6724637269022271	FALSE	S/T	S/T	0.1359	0.597	0.347	0.041	0.041
P48730	Casein kinase I isoform delta	CSNK1D	P49720-S2	P49720	PSB3	2	S	______MSIMSYNGG	FALSE	FALSE	0.5322386690689277	FALSE	S/T	S/T	0.0165508	0.639	0.454	0.041	0.041
P48730	Casein kinase I isoform delta	CSNK1D	P49721-S23	P49721	PSB2	23	S	ASDRVAASNIVQMKD	FALSE	FALSE	0.5930341053738803	FALSE	S/T	S/T	0.0161901	0.657	0.44	0.041	0.041
P48730	Casein kinase I isoform delta	CSNK1D	P49758-S459	P49758	RGS6	459	S	LAKKKGKSLAGKRLT	FALSE	FALSE	0.6484542164675012	FALSE	S/T	S/T	0.284134	0.692	0.247	0.041	0.099
P48730	Casein kinase I isoform delta	CSNK1D	P49759-S158	P49759	CLK1	158	S	CQSGDVLSARYEIVD	FALSE	FALSE	0.5917084966411128	TRUE	S/T	S/T	0.138783	0.648	0.314	0.06	0.041
P48730	Casein kinase I isoform delta	CSNK1D	P49761-S283	P49761	CLK3	283	S	SSKRSSRSVEDDKEG	FALSE	FALSE	0.5330039442350273	TRUE	S/T	S/T	0.0918217	0.673	0.293	0.0625	0.041
P48730	Casein kinase I isoform delta	CSNK1D	P49768-S324	P49768	PSN1	324	S	AESTERESQDTVAEN	FALSE	FALSE	0.5107880883968157	FALSE	S/T	S/T	0.0116924	0.68	0.322	0.05649999999999999	0.11
P48730	Casein kinase I isoform delta	CSNK1D	P49768-S337	P49768	PSN1	337	S	ENDDGGFSEEWEAQR	FALSE	FALSE	0.8817394560549916	FALSE	S/T	S/T	0.204202	0.68	0.322	0.05649999999999999	0.11
P48730	Casein kinase I isoform delta	CSNK1D	P49768-T327	P49768	PSN1	327	T	TERESQDTVAENDDG	FALSE	FALSE	0.7046790687346537	FALSE	S/T	S/T	0.0307251	0.68	0.322	0.05649999999999999	0.11
P48730	Casein kinase I isoform delta	CSNK1D	P49768-3-S363	P49768-3	PSN1-3	363	S	QRMMMAGSVRNGKPR	FALSE	FALSE	0.5117486385392747	FALSE	S/T	S/T	0.0198119	0.68	0.322	0.041	0.041
P48730	Casein kinase I isoform delta	CSNK1D	P49773-S72	P49773	HINT1	72	S	VAEDDDESLLGHLMI	FALSE	FALSE	0.6073220740160147	FALSE	S/T	S/T	0.659831	0.818	0.266	0.041	0.041
P48730	Casein kinase I isoform delta	CSNK1D	P49790-S182	P49790	NU153	182	S	QHDDDNISTTSGFSS	FALSE	FALSE	0.5189662561150412	FALSE	S/T	S/T	0.328733	0.677	0.27	0.041	0.041
P48730	Casein kinase I isoform delta	CSNK1D	P49792-S14	P49792	RBP2	14	S	DVERYIASVQGSTPS	FALSE	FALSE	0.6150558608901939	FALSE	S/T	S/T	0.00554491	0.708	0.28	0.0525	0.103
P48730	Casein kinase I isoform delta	CSNK1D	P49792-S18	P49792	RBP2	18	S	YIASVQGSTPSPRQK	FALSE	FALSE	0.6054641568561957	FALSE	S/T	S/T	3.29494e-4	0.708	0.28	0.0525	0.103
P48730	Casein kinase I isoform delta	CSNK1D	P49792-S21	P49792	RBP2	21	S	SVQGSTPSPRQKSMK	FALSE	FALSE	0.5986453599989446	FALSE	S/T	S/T	1.78108e-4	0.708	0.28	0.0525	0.103
P48730	Casein kinase I isoform delta	CSNK1D	P49792-S26	P49792	RBP2	26	S	TPSPRQKSMKGFYFA	FALSE	FALSE	0.6052895536815925	FALSE	S/T	S/T	3.03669e-4	0.708	0.28	0.0525	0.103
P48730	Casein kinase I isoform delta	CSNK1D	P49792-S86	P49792	RBP2	86	S	AVECYRRSVELNPTQ	FALSE	FALSE	0.6320941120308569	FALSE	S/T	S/T	0.0023049	0.708	0.28	0.0525	0.103
P48730	Casein kinase I isoform delta	CSNK1D	P49792-S128	P49792	RBP2	128	S	AAKLFPGSPAIYKLK	FALSE	FALSE	0.5043046156266893	FALSE	S/T	S/T	1.30268e-5	0.708	0.28	0.0525	0.103
P48730	Casein kinase I isoform delta	CSNK1D	P49792-S199	P49792	RBP2	199	S	ERNIALRSSLEWNSC	FALSE	FALSE	0.6075695649951095	FALSE	S/T	S/T	4.95946e-4	0.708	0.28	0.0525	0.103
P48730	Casein kinase I isoform delta	CSNK1D	P49792-S200	P49792	RBP2	200	S	RNIALRSSLEWNSCV	FALSE	FALSE	0.6138060729316175	FALSE	S/T	S/T	5.22259e-4	0.708	0.28	0.0525	0.103
P48730	Casein kinase I isoform delta	CSNK1D	P49792-S205	P49792	RBP2	205	S	RSSLEWNSCVVQTLK	FALSE	FALSE	0.617211477243316	FALSE	S/T	S/T	0.00369187	0.708	0.28	0.0525	0.103
P48730	Casein kinase I isoform delta	CSNK1D	P49792-S304	P49792	RBP2	304	S	LLKMGQHSSNVQWRA	FALSE	FALSE	0.6128010436918512	FALSE	S/T	S/T	5.80518e-4	0.708	0.28	0.0525	0.103
P48730	Casein kinase I isoform delta	CSNK1D	P49792-S313	P49792	RBP2	313	S	NVQWRALSELAALCY	FALSE	FALSE	0.6651786392966753	FALSE	S/T	S/T	0.0210305	0.708	0.28	0.0525	0.103
P48730	Casein kinase I isoform delta	CSNK1D	P49792-S352	P49792	RBP2	352	S	MMACDRLSQSGHMLL	FALSE	FALSE	0.7698913985755526	FALSE	S/T	S/T	0.091323	0.708	0.28	0.0525	0.103
P48730	Casein kinase I isoform delta	CSNK1D	P49792-S354	P49792	RBP2	354	S	ACDRLSQSGHMLLNL	FALSE	FALSE	0.5667313306867418	FALSE	S/T	S/T	9.8451e-5	0.708	0.28	0.0525	0.103
P48730	Casein kinase I isoform delta	CSNK1D	P49792-S362	P49792	RBP2	362	S	GHMLLNLSRGKQDFL	FALSE	FALSE	0.60449987114191	FALSE	S/T	S/T	3.93166e-4	0.708	0.28	0.0525	0.103
P48730	Casein kinase I isoform delta	CSNK1D	P49792-S380	P49792	RBP2	380	S	VETFANKSGQSALYD	FALSE	FALSE	0.6116692850511241	FALSE	S/T	S/T	0.00407914	0.708	0.28	0.0525	0.103
P48730	Casein kinase I isoform delta	CSNK1D	P49792-S391	P49792	RBP2	391	S	ALYDALFSSQSPKDT	FALSE	FALSE	0.5978597751293937	FALSE	S/T	S/T	2.50246e-4	0.708	0.28	0.0525	0.103
P48730	Casein kinase I isoform delta	CSNK1D	P49792-S392	P49792	RBP2	392	S	LYDALFSSQSPKDTS	FALSE	FALSE	0.5003995144116997	FALSE	S/T	S/T	8.48403e-6	0.708	0.28	0.0525	0.103
P48730	Casein kinase I isoform delta	CSNK1D	P49792-S394	P49792	RBP2	394	S	DALFSSQSPKDTSFL	FALSE	FALSE	0.5914811087912151	FALSE	S/T	S/T	2.0313e-4	0.708	0.28	0.0525	0.103
P48730	Casein kinase I isoform delta	CSNK1D	P49792-S399	P49792	RBP2	399	S	SQSPKDTSFLGSDDI	FALSE	FALSE	0.6316773053081678	FALSE	S/T	S/T	0.00259875	0.708	0.28	0.0525	0.103
P48730	Casein kinase I isoform delta	CSNK1D	P49792-S403	P49792	RBP2	403	S	KDTSFLGSDDIGNID	FALSE	FALSE	0.619307664100482	FALSE	S/T	S/T	9.61517e-4	0.708	0.28	0.0525	0.103
P48730	Casein kinase I isoform delta	CSNK1D	P49792-S700	P49792	RBP2	700	S	DIENDALSPEEQEEC	FALSE	FALSE	0.6736780549022349	FALSE	S/T	S/T	0.0244033	0.708	0.28	0.0525	0.103
P48730	Casein kinase I isoform delta	CSNK1D	P49792-S725	P49792	RBP2	725	S	LIKIIDDSDSNLSVV	FALSE	FALSE	0.631247601045779	FALSE	S/T	S/T	0.00178171	0.708	0.28	0.0525	0.103
P48730	Casein kinase I isoform delta	CSNK1D	P49792-S727	P49792	RBP2	727	S	KIIDDSDSNLSVVKK	FALSE	FALSE	0.8085936160110854	FALSE	S/T	S/T	0.138051	0.708	0.28	0.0525	0.103
P48730	Casein kinase I isoform delta	CSNK1D	P49792-S730	P49792	RBP2	730	S	DDSDSNLSVVKKLPV	FALSE	FALSE	0.7806212666190202	FALSE	S/T	S/T	0.0956791	0.708	0.28	0.0525	0.103
P48730	Casein kinase I isoform delta	CSNK1D	P49792-S757	P49792	RBP2	757	S	MQELEDYSEGGPLYK	FALSE	FALSE	0.7270311876842224	FALSE	S/T	S/T	0.0397994	0.708	0.28	0.0525	0.103
P48730	Casein kinase I isoform delta	CSNK1D	P49792-S767	P49792	RBP2	767	S	GPLYKNGSLRNADSE	FALSE	FALSE	0.6218294995710564	FALSE	S/T	S/T	0.0161144	0.708	0.28	0.0525	0.103
P48730	Casein kinase I isoform delta	CSNK1D	P49792-S773	P49792	RBP2	773	S	GSLRNADSEIKHSTP	FALSE	FALSE	0.6323039024281941	FALSE	S/T	S/T	0.00299224	0.708	0.28	0.0525	0.103
P48730	Casein kinase I isoform delta	CSNK1D	P49792-S778	P49792	RBP2	778	S	ADSEIKHSTPSPTRY	FALSE	FALSE	0.6041665378085767	FALSE	S/T	S/T	4.19807e-4	0.708	0.28	0.0525	0.103
P48730	Casein kinase I isoform delta	CSNK1D	P49792-S781	P49792	RBP2	781	S	EIKHSTPSPTRYSLS	FALSE	FALSE	0.6176991673684559	FALSE	S/T	S/T	6.62257e-4	0.708	0.28	0.0525	0.103
P48730	Casein kinase I isoform delta	CSNK1D	P49792-S786	P49792	RBP2	786	S	TPSPTRYSLSPSKSY	FALSE	FALSE	0.5954811087912151	FALSE	S/T	S/T	1.95072e-4	0.708	0.28	0.0525	0.103
P48730	Casein kinase I isoform delta	CSNK1D	P49792-S790	P49792	RBP2	790	S	TRYSLSPSKSYKYSP	FALSE	FALSE	0.5474170620853196	FALSE	S/T	S/T	3.79336e-5	0.708	0.28	0.0525	0.103
P48730	Casein kinase I isoform delta	CSNK1D	P49792-S792	P49792	RBP2	792	S	YSLSPSKSYKYSPKT	FALSE	FALSE	0.5064505348198629	FALSE	S/T	S/T	7.02943e-6	0.708	0.28	0.0525	0.103
P48730	Casein kinase I isoform delta	CSNK1D	P49792-S809	P49792	RBP2	809	S	RWAEDQNSLLKMICQ	FALSE	FALSE	0.7561278316772061	FALSE	S/T	S/T	0.0785274	0.708	0.28	0.0525	0.103
P48730	Casein kinase I isoform delta	CSNK1D	P49792-S832	P49792	RBP2	832	S	MQELKLNSSNSASPH	FALSE	FALSE	0.6314131253258194	FALSE	S/T	S/T	0.00132301	0.708	0.28	0.0525	0.103
P48730	Casein kinase I isoform delta	CSNK1D	P49792-S833	P49792	RBP2	833	S	QELKLNSSNSASPHR	FALSE	FALSE	0.6207491673684559	FALSE	S/T	S/T	7.68058e-4	0.708	0.28	0.0525	0.103
P48730	Casein kinase I isoform delta	CSNK1D	P49792-S955	P49792	RBP2	955	S	SPATGILSPRGDDYF	FALSE	FALSE	0.6143060729316174	FALSE	S/T	S/T	5.18767e-4	0.708	0.28	0.0525	0.103
P48730	Casein kinase I isoform delta	CSNK1D	P49792-S1018	P49792	RBP2	1018	S	PGEGLRPSLPTQAHT	FALSE	FALSE	0.5900894175961937	FALSE	S/T	S/T	1.44359e-4	0.708	0.28	0.0525	0.103
P48730	Casein kinase I isoform delta	CSNK1D	P49792-S1047	P49792	RBP2	1047	S	NDGDFTFSSPQVVTQ	FALSE	FALSE	0.6071784425704815	FALSE	S/T	S/T	3.23002e-4	0.708	0.28	0.0525	0.103
P48730	Casein kinase I isoform delta	CSNK1D	P49792-S1048	P49792	RBP2	1048	S	DGDFTFSSPQVVTQP	FALSE	FALSE	0.5030745651216388	FALSE	S/T	S/T	9.73487e-6	0.708	0.28	0.0525	0.103
P48730	Casein kinase I isoform delta	CSNK1D	P49792-S1082	P49792	RBP2	1082	S	PLQGDGYSGAKPIPG	FALSE	FALSE	0.6929394976046557	FALSE	S/T	S/T	0.0319822	0.708	0.28	0.0525	0.103
P48730	Casein kinase I isoform delta	CSNK1D	P49792-S1107	P49792	RBP2	1107	S	NFGSKNVSGISFTEN	FALSE	FALSE	0.5863017182191178	FALSE	S/T	S/T	0.0111072	0.708	0.28	0.0525	0.103
P48730	Casein kinase I isoform delta	CSNK1D	P49792-S1110	P49792	RBP2	1110	S	SKNVSGISFTENMGS	FALSE	FALSE	0.7003507227225789	FALSE	S/T	S/T	0.0342	0.708	0.28	0.0525	0.103
P48730	Casein kinase I isoform delta	CSNK1D	P49792-S1117	P49792	RBP2	1117	S	SFTENMGSSQQKNSG	FALSE	FALSE	0.5481710132264241	FALSE	S/T	S/T	7.33458e-5	0.708	0.28	0.0525	0.103
P48730	Casein kinase I isoform delta	CSNK1D	P49792-S1118	P49792	RBP2	1118	S	FTENMGSSQQKNSGF	FALSE	FALSE	0.6288039024281941	FALSE	S/T	S/T	0.00314064	0.708	0.28	0.0525	0.103
P48730	Casein kinase I isoform delta	CSNK1D	P49792-S1128	P49792	RBP2	1128	S	KNSGFRRSDDMFTFH	FALSE	FALSE	0.6076895536815924	FALSE	S/T	S/T	4.58004e-4	0.708	0.28	0.0525	0.103
P48730	Casein kinase I isoform delta	CSNK1D	P49792-S1140	P49792	RBP2	1140	S	TFHGPGKSVFGTPTL	FALSE	FALSE	0.6310655406022854	FALSE	S/T	S/T	0.00228692	0.708	0.28	0.0525	0.103
P48730	Casein kinase I isoform delta	CSNK1D	P49792-S1160	P49792	RBP2	1160	S	NHETDGGSAHGDDDD	FALSE	FALSE	0.8627963952467002	FALSE	S/T	S/T	0.648426	0.708	0.28	0.0525	0.103
P48730	Casein kinase I isoform delta	CSNK1D	P49792-S1208	P49792	RBP2	1208	S	LFRFDVESKEWKERG	FALSE	FALSE	0.8096769493444187	FALSE	S/T	S/T	0.120668	0.708	0.28	0.0525	0.103
P48730	Casein kinase I isoform delta	CSNK1D	P49792-S1260	P49792	RBP2	1260	S	KLTPNAGSDRSFVWH	FALSE	FALSE	0.6104343644162034	FALSE	S/T	S/T	0.00438851	0.708	0.28	0.0525	0.103
P48730	Casein kinase I isoform delta	CSNK1D	P49792-S1263	P49792	RBP2	1263	S	PNAGSDRSFVWHALD	FALSE	FALSE	0.6975325082967414	FALSE	S/T	S/T	0.028612	0.708	0.28	0.0525	0.103
P48730	Casein kinase I isoform delta	CSNK1D	P49792-S1316	P49792	RBP2	1316	S	GTNVAMASNQAVRIV	FALSE	FALSE	0.6337779968842331	FALSE	S/T	S/T	0.00216548	0.708	0.28	0.0525	0.103
P48730	Casein kinase I isoform delta	CSNK1D	P49792-S1354	P49792	RBP2	1354	S	QVAKKEGSWWHCNSC	FALSE	FALSE	0.6026800925004283	FALSE	S/T	S/T	0.0089755	0.708	0.28	0.0525	0.103
P48730	Casein kinase I isoform delta	CSNK1D	P49792-S1360	P49792	RBP2	1360	S	GSWWHCNSCSLKNAS	FALSE	FALSE	0.5094887426108162	FALSE	S/T	S/T	1.72306e-5	0.708	0.28	0.0525	0.103
P48730	Casein kinase I isoform delta	CSNK1D	P49792-S1362	P49792	RBP2	1362	S	WWHCNSCSLKNASTA	FALSE	FALSE	0.5956997751293938	FALSE	S/T	S/T	2.39832e-4	0.708	0.28	0.0525	0.103
P48730	Casein kinase I isoform delta	CSNK1D	P49792-S1374	P49792	RBP2	1374	S	STAKKCVSCQNLNPS	FALSE	FALSE	0.6309617024712882	FALSE	S/T	S/T	0.00277734	0.708	0.28	0.0525	0.103
P48730	Casein kinase I isoform delta	CSNK1D	P49792-S1443	P49792	RBP2	1443	S	IACQNTKSANKSGSS	FALSE	FALSE	0.5900894175961937	FALSE	S/T	S/T	1.46631e-4	0.708	0.28	0.0525	0.103
P48730	Casein kinase I isoform delta	CSNK1D	P49792-S1447	P49792	RBP2	1447	S	NTKSANKSGSSFVHQ	FALSE	FALSE	0.6314131253258194	FALSE	S/T	S/T	0.0012978	0.708	0.28	0.0525	0.103
P48730	Casein kinase I isoform delta	CSNK1D	P49792-S1449	P49792	RBP2	1449	S	KSANKSGSSFVHQAS	FALSE	FALSE	0.628460513958692	FALSE	S/T	S/T	0.00158383	0.708	0.28	0.0525	0.103
P48730	Casein kinase I isoform delta	CSNK1D	P49792-S1450	P49792	RBP2	1450	S	SANKSGSSFVHQASF	FALSE	FALSE	0.6695577860412264	FALSE	S/T	S/T	0.0246977	0.708	0.28	0.0525	0.103
P48730	Casein kinase I isoform delta	CSNK1D	P49792-S1456	P49792	RBP2	1456	S	SSFVHQASFKFGQGD	FALSE	FALSE	0.5094887426108162	FALSE	S/T	S/T	1.66814e-5	0.708	0.28	0.0525	0.103
P48730	Casein kinase I isoform delta	CSNK1D	P49792-S1477	P49792	RBP2	1477	S	SDFRSVFSTKEGQWD	FALSE	FALSE	0.6973507227225788	FALSE	S/T	S/T	0.0348665	0.708	0.28	0.0525	0.103
P48730	Casein kinase I isoform delta	CSNK1D	P49792-S1495	P49792	RBP2	1495	S	CLVQNEGSSTKCAAC	FALSE	FALSE	0.5986453599989446	FALSE	S/T	S/T	1.78836e-4	0.708	0.28	0.0525	0.103
P48730	Casein kinase I isoform delta	CSNK1D	P49792-S1496	P49792	RBP2	1496	S	LVQNEGSSTKCAACQ	FALSE	FALSE	0.7499616125566446	FALSE	S/T	S/T	0.0688218	0.708	0.28	0.0525	0.103
P48730	Casein kinase I isoform delta	CSNK1D	P49792-S1509	P49792	RBP2	1509	S	CQNPRKQSLPATSIP	FALSE	FALSE	0.5921997751293936	FALSE	S/T	S/T	2.26539e-4	0.708	0.28	0.0525	0.103
P48730	Casein kinase I isoform delta	CSNK1D	P49792-S1514	P49792	RBP2	1514	S	KQSLPATSIPTPASF	FALSE	FALSE	0.5791271724513289	FALSE	S/T	S/T	1.21343e-4	0.708	0.28	0.0525	0.103
P48730	Casein kinase I isoform delta	CSNK1D	P49792-S1520	P49792	RBP2	1520	S	TSIPTPASFKFGTSE	FALSE	FALSE	0.5914811087912151	FALSE	S/T	S/T	2.01789e-4	0.708	0.28	0.0525	0.103
P48730	Casein kinase I isoform delta	CSNK1D	P49792-S1526	P49792	RBP2	1526	S	ASFKFGTSETSKTLK	FALSE	FALSE	0.6304605139586918	FALSE	S/T	S/T	0.00163904	0.708	0.28	0.0525	0.103
P48730	Casein kinase I isoform delta	CSNK1D	P49792-S1529	P49792	RBP2	1529	S	KFGTSETSKTLKSGF	FALSE	FALSE	0.6065038088606479	FALSE	S/T	S/T	0.00513761	0.708	0.28	0.0525	0.103
P48730	Casein kinase I isoform delta	CSNK1D	P49792-S1534	P49792	RBP2	1534	S	ETSKTLKSGFEDMFA	FALSE	FALSE	0.5842926956627268	FALSE	S/T	S/T	0.0114432	0.708	0.28	0.0525	0.103
P48730	Casein kinase I isoform delta	CSNK1D	P49792-S1573	P49792	RBP2	1573	S	CQNPDKPSPSTSVPA	FALSE	FALSE	0.6317938472920253	FALSE	S/T	S/T	0.00150245	0.708	0.28	0.0525	0.103
P48730	Casein kinase I isoform delta	CSNK1D	P49792-S1575	P49792	RBP2	1575	S	NPDKPSPSTSVPAPA	FALSE	FALSE	0.5094887426108162	FALSE	S/T	S/T	1.78532e-5	0.708	0.28	0.0525	0.103
P48730	Casein kinase I isoform delta	CSNK1D	P49792-S1577	P49792	RBP2	1577	S	DKPSPSTSVPAPASF	FALSE	FALSE	0.5441202187466522	FALSE	S/T	S/T	2.55584e-5	0.708	0.28	0.0525	0.103
P48730	Casein kinase I isoform delta	CSNK1D	P49792-S1583	P49792	RBP2	1583	S	TSVPAPASFKFGTSE	FALSE	FALSE	0.5441384906567481	FALSE	S/T	S/T	4.04659e-5	0.708	0.28	0.0525	0.103
P48730	Casein kinase I isoform delta	CSNK1D	P49792-S1597	P49792	RBP2	1597	S	ETSKAPKSGFEGMFT	FALSE	FALSE	0.6169076641004821	FALSE	S/T	S/T	9.1239e-4	0.708	0.28	0.0525	0.103
P48730	Casein kinase I isoform delta	CSNK1D	P49792-S1613	P49792	RBP2	1613	S	KEGQWDCSVCLVRNE	FALSE	FALSE	0.5003995144116997	FALSE	S/T	S/T	8.65673e-6	0.708	0.28	0.0525	0.103
P48730	Casein kinase I isoform delta	CSNK1D	P49792-S1640	P49792	RBP2	1640	S	GKQNQTTSAVSTPAS	FALSE	FALSE	0.6062362316617761	FALSE	S/T	S/T	5.02794e-4	0.708	0.28	0.0525	0.103
P48730	Casein kinase I isoform delta	CSNK1D	P49792-S1643	P49792	RBP2	1643	S	NQTTSAVSTPASSET	FALSE	FALSE	0.7499616125566446	FALSE	S/T	S/T	0.0687256	0.708	0.28	0.0525	0.103
P48730	Casein kinase I isoform delta	CSNK1D	P49792-S1647	P49792	RBP2	1647	S	SAVSTPASSETSKAP	FALSE	FALSE	0.6198825007017892	FALSE	S/T	S/T	6.94079e-4	0.708	0.28	0.0525	0.103
P48730	Casein kinase I isoform delta	CSNK1D	P49792-S1648	P49792	RBP2	1648	S	AVSTPASSETSKAPK	FALSE	FALSE	0.6189076641004821	FALSE	S/T	S/T	9.23952e-4	0.708	0.28	0.0525	0.103
P48730	Casein kinase I isoform delta	CSNK1D	P49792-S1651	P49792	RBP2	1651	S	TPASSETSKAPKSGF	FALSE	FALSE	0.6316819304828482	FALSE	S/T	S/T	0.00184648	0.708	0.28	0.0525	0.103
P48730	Casein kinase I isoform delta	CSNK1D	P49792-S1656	P49792	RBP2	1656	S	ETSKAPKSGFEGMFT	FALSE	FALSE	0.6169076641004821	FALSE	S/T	S/T	9.1239e-4	0.708	0.28	0.0525	0.103
P48730	Casein kinase I isoform delta	CSNK1D	P49792-S1672	P49792	RBP2	1672	S	KEGQWDCSVCLVRNE	FALSE	FALSE	0.5003995144116997	FALSE	S/T	S/T	8.65673e-6	0.708	0.28	0.0525	0.103
P48730	Casein kinase I isoform delta	CSNK1D	P49792-S1699	P49792	RBP2	1699	S	GKQNQTTSAVSTPAS	FALSE	FALSE	0.6062362316617761	FALSE	S/T	S/T	5.02794e-4	0.708	0.28	0.0525	0.103
P48730	Casein kinase I isoform delta	CSNK1D	P49792-S1702	P49792	RBP2	1702	S	NQTTSAVSTPASSET	FALSE	FALSE	0.7499616125566446	FALSE	S/T	S/T	0.0687256	0.708	0.28	0.0525	0.103
P48730	Casein kinase I isoform delta	CSNK1D	P49792-S1706	P49792	RBP2	1706	S	SAVSTPASSETSKAP	FALSE	FALSE	0.6198825007017892	FALSE	S/T	S/T	6.94079e-4	0.708	0.28	0.0525	0.103
P48730	Casein kinase I isoform delta	CSNK1D	P49792-S1707	P49792	RBP2	1707	S	AVSTPASSETSKAPK	FALSE	FALSE	0.6189076641004821	FALSE	S/T	S/T	9.23952e-4	0.708	0.28	0.0525	0.103
P48730	Casein kinase I isoform delta	CSNK1D	P49792-S1715	P49792	RBP2	1715	S	ETSKAPKSGFEGMFT	FALSE	FALSE	0.6169076641004821	FALSE	S/T	S/T	9.1239e-4	0.708	0.28	0.0525	0.103
P48730	Casein kinase I isoform delta	CSNK1D	P49792-S1731	P49792	RBP2	1731	S	KEGQWDCSVCLVRNE	FALSE	FALSE	0.5003995144116997	FALSE	S/T	S/T	8.65673e-6	0.708	0.28	0.0525	0.103
P48730	Casein kinase I isoform delta	CSNK1D	P49792-S1760	P49792	RBP2	1760	S	QNQTTAISTPASSEI	FALSE	FALSE	0.63692028798641	FALSE	S/T	S/T	0.0170814	0.708	0.28	0.0525	0.103
P48730	Casein kinase I isoform delta	CSNK1D	P49792-S1764	P49792	RBP2	1764	S	TAISTPASSEISKAP	FALSE	FALSE	0.6303097203915476	FALSE	S/T	S/T	0.00118275	0.708	0.28	0.0525	0.103
P48730	Casein kinase I isoform delta	CSNK1D	P49792-S1765	P49792	RBP2	1765	S	AISTPASSEISKAPK	FALSE	FALSE	0.6340783154328701	FALSE	S/T	S/T	0.0012135	0.708	0.28	0.0525	0.103
P48730	Casein kinase I isoform delta	CSNK1D	P49792-S1768	P49792	RBP2	1768	S	TPASSEISKAPKSGF	FALSE	FALSE	0.6307529355602686	FALSE	S/T	S/T	0.00242858	0.708	0.28	0.0525	0.103
P48730	Casein kinase I isoform delta	CSNK1D	P49792-S1773	P49792	RBP2	1773	S	EISKAPKSGFEGMFI	FALSE	FALSE	0.6245261019689201	FALSE	S/T	S/T	0.00100577	0.708	0.28	0.0525	0.103
P48730	Casein kinase I isoform delta	CSNK1D	P49792-S1819	P49792	RBP2	1819	S	KPIAEAPSAFTLGSE	FALSE	FALSE	0.8109002067633281	FALSE	S/T	S/T	0.158601	0.708	0.28	0.0525	0.103
P48730	Casein kinase I isoform delta	CSNK1D	P49792-S1832	P49792	RBP2	1832	S	SEMKLHDSSGSQVGT	FALSE	FALSE	0.604978693332278	FALSE	S/T	S/T	1.65895e-4	0.708	0.28	0.0525	0.103
P48730	Casein kinase I isoform delta	CSNK1D	P49792-S1833	P49792	RBP2	1833	S	EMKLHDSSGSQVGTG	FALSE	FALSE	0.60449987114191	FALSE	S/T	S/T	3.69547e-4	0.708	0.28	0.0525	0.103
P48730	Casein kinase I isoform delta	CSNK1D	P49792-S1835	P49792	RBP2	1835	S	KLHDSSGSQVGTGFK	FALSE	FALSE	0.7609818123319005	FALSE	S/T	S/T	0.0581645	0.708	0.28	0.0525	0.103
P48730	Casein kinase I isoform delta	CSNK1D	P49792-S1869	P49792	RBP2	1869	S	GHVDQENSPSFMFQG	FALSE	FALSE	0.5458099021153131	FALSE	S/T	S/T	6.78093e-5	0.708	0.28	0.0525	0.103
P48730	Casein kinase I isoform delta	CSNK1D	P49792-S1871	P49792	RBP2	1871	S	VDQENSPSFMFQGSS	FALSE	FALSE	0.5472543502209127	FALSE	S/T	S/T	3.27459e-5	0.708	0.28	0.0525	0.103
P48730	Casein kinase I isoform delta	CSNK1D	P49792-S1890	P49792	RBP2	1890	S	KSTKEGFSIPVSADG	FALSE	FALSE	0.5906800265273203	FALSE	S/T	S/T	0.0140377	0.708	0.28	0.0525	0.103
P48730	Casein kinase I isoform delta	CSNK1D	P49792-S1894	P49792	RBP2	1894	S	EGFSIPVSADGFKFG	FALSE	FALSE	0.628460513958692	FALSE	S/T	S/T	0.0016127	0.708	0.28	0.0525	0.103
P48730	Casein kinase I isoform delta	CSNK1D	P49792-S1903	P49792	RBP2	1903	S	DGFKFGISEPGNQEK	FALSE	FALSE	0.6427525529267649	FALSE	S/T	S/T	0.0191442	0.708	0.28	0.0525	0.103
P48730	Casein kinase I isoform delta	CSNK1D	P49792-S1928	P49792	RBP2	1928	S	GFQAQDISGQKNGRG	FALSE	FALSE	0.6150558608901939	FALSE	S/T	S/T	0.00552328	0.708	0.28	0.0525	0.103
P48730	Casein kinase I isoform delta	CSNK1D	P49792-S1943	P49792	RBP2	1943	S	VIFGQTSSTFTFADL	FALSE	FALSE	0.6201649517992848	FALSE	S/T	S/T	0.00619588	0.708	0.28	0.0525	0.103
P48730	Casein kinase I isoform delta	CSNK1D	P49792-S1953	P49792	RBP2	1953	S	TFADLAKSTSGEGFQ	FALSE	FALSE	0.6896894976046557	FALSE	S/T	S/T	0.03158	0.708	0.28	0.0525	0.103
P48730	Casein kinase I isoform delta	CSNK1D	P49792-S1955	P49792	RBP2	1955	S	ADLAKSTSGEGFQFG	FALSE	FALSE	0.6217205073548403	FALSE	S/T	S/T	0.00625547	0.708	0.28	0.0525	0.103
P48730	Casein kinase I isoform delta	CSNK1D	P49792-S1972	P49792	RBP2	1972	S	DPNFKGFSGAGEKLF	FALSE	FALSE	0.7499616125566446	FALSE	S/T	S/T	0.069338	0.708	0.28	0.0525	0.103
P48730	Casein kinase I isoform delta	CSNK1D	P49792-S1981	P49792	RBP2	1981	S	AGEKLFSSQYGKMAN	FALSE	FALSE	0.5667313306867418	FALSE	S/T	S/T	1.00247e-4	0.708	0.28	0.0525	0.103
P48730	Casein kinase I isoform delta	CSNK1D	P49792-S1993	P49792	RBP2	1993	S	MANKANTSGDFEKDD	FALSE	FALSE	0.6336819304828482	FALSE	S/T	S/T	0.00192836	0.708	0.28	0.0525	0.103
P48730	Casein kinase I isoform delta	CSNK1D	P49792-S2008	P49792	RBP2	2008	S	DAYKTEDSDDIHFEP	FALSE	FALSE	0.6711287605439239	FALSE	S/T	S/T	0.0249134	0.708	0.28	0.0525	0.103
P48730	Casein kinase I isoform delta	CSNK1D	P49792-S2175	P49792	RBP2	2175	S	QRAEEMKSGLKDFKT	FALSE	FALSE	0.6999101325252907	FALSE	S/T	S/T	0.0326791	0.708	0.28	0.0525	0.103
P48730	Casein kinase I isoform delta	CSNK1D	P49792-S2199	P49792	RBP2	2199	S	TEEENKGSGTGAAGA	FALSE	FALSE	0.619307664100482	FALSE	S/T	S/T	9.36469e-4	0.708	0.28	0.0525	0.103
P48730	Casein kinase I isoform delta	CSNK1D	P49792-S2207	P49792	RBP2	2207	S	GTGAAGASDTTIKPN	FALSE	FALSE	0.6150288907430503	FALSE	S/T	S/T	0.0159541	0.708	0.28	0.0525	0.103
P48730	Casein kinase I isoform delta	CSNK1D	P49792-S2237	P49792	RBP2	2237	S	REDALDDSVSSSSVH	FALSE	FALSE	0.6304605139586918	FALSE	S/T	S/T	0.00155765	0.708	0.28	0.0525	0.103
P48730	Casein kinase I isoform delta	CSNK1D	P49792-S2239	P49792	RBP2	2239	S	DALDDSVSSSSVHAS	FALSE	FALSE	0.7000108654340977	FALSE	S/T	S/T	0.0338061	0.708	0.28	0.0525	0.103
P48730	Casein kinase I isoform delta	CSNK1D	P49792-S2240	P49792	RBP2	2240	S	ALDDSVSSSSVHASP	FALSE	FALSE	0.6186380150277659	FALSE	S/T	S/T	0.00697208	0.708	0.28	0.0525	0.103
P48730	Casein kinase I isoform delta	CSNK1D	P49792-S2241	P49792	RBP2	2241	S	LDDSVSSSSVHASPL	FALSE	FALSE	0.6320941120308569	FALSE	S/T	S/T	0.00234152	0.708	0.28	0.0525	0.103
P48730	Casein kinase I isoform delta	CSNK1D	P49792-S2242	P49792	RBP2	2242	S	DDSVSSSSVHASPLA	FALSE	FALSE	0.6511499667982812	FALSE	S/T	S/T	0.0204213	0.708	0.28	0.0525	0.103
P48730	Casein kinase I isoform delta	CSNK1D	P49792-S2246	P49792	RBP2	2246	S	SSSSVHASPLASSPV	FALSE	FALSE	0.5456415862680197	FALSE	S/T	S/T	2.81119e-5	0.708	0.28	0.0525	0.103
P48730	Casein kinase I isoform delta	CSNK1D	P49792-S2250	P49792	RBP2	2250	S	VHASPLASSPVRKNL	FALSE	FALSE	0.5003995144116997	FALSE	S/T	S/T	8.73409e-6	0.708	0.28	0.0525	0.103
P48730	Casein kinase I isoform delta	CSNK1D	P49792-S2251	P49792	RBP2	2251	S	HASPLASSPVRKNLF	FALSE	FALSE	0.5441384906567481	FALSE	S/T	S/T	4.02486e-5	0.708	0.28	0.0525	0.103
P48730	Casein kinase I isoform delta	CSNK1D	P49792-S2263	P49792	RBP2	2263	S	NLFRFGESTTGFNFS	FALSE	FALSE	0.6217205073548403	FALSE	S/T	S/T	0.00621881	0.708	0.28	0.0525	0.103
P48730	Casein kinase I isoform delta	CSNK1D	P49792-S2270	P49792	RBP2	2270	S	STTGFNFSFKSALSP	FALSE	FALSE	0.5956997751293938	FALSE	S/T	S/T	2.4271e-4	0.708	0.28	0.0525	0.103
P48730	Casein kinase I isoform delta	CSNK1D	P49792-S2273	P49792	RBP2	2273	S	GFNFSFKSALSPSKS	FALSE	FALSE	0.6198825007017892	FALSE	S/T	S/T	6.89231e-4	0.708	0.28	0.0525	0.103
P48730	Casein kinase I isoform delta	CSNK1D	P49792-S2276	P49792	RBP2	2276	S	FSFKSALSPSKSPAK	FALSE	FALSE	0.6336819304828482	FALSE	S/T	S/T	0.00186823	0.708	0.28	0.0525	0.103
P48730	Casein kinase I isoform delta	CSNK1D	P49792-S2278	P49792	RBP2	2278	S	FKSALSPSKSPAKLN	FALSE	FALSE	0.583368343560921	FALSE	S/T	S/T	1.40153e-4	0.708	0.28	0.0525	0.103
P48730	Casein kinase I isoform delta	CSNK1D	P49792-S2287	P49792	RBP2	2287	S	SPAKLNQSGTSVGTD	FALSE	FALSE	0.6169076641004821	FALSE	S/T	S/T	9.06797e-4	0.708	0.28	0.0525	0.103
P48730	Casein kinase I isoform delta	CSNK1D	P49792-S2290	P49792	RBP2	2290	S	KLNQSGTSVGTDEES	FALSE	FALSE	0.7942492147547842	FALSE	S/T	S/T	0.102738	0.708	0.28	0.0525	0.103
P48730	Casein kinase I isoform delta	CSNK1D	P49792-S2297	P49792	RBP2	2297	S	SVGTDEESDVTQEEE	FALSE	FALSE	0.8637081806473862	FALSE	S/T	S/T	0.45404	0.708	0.28	0.0525	0.103
P48730	Casein kinase I isoform delta	CSNK1D	P49792-S2431	P49792	RBP2	2431	S	KLQDVADSFKKIFDE	FALSE	FALSE	0.5879486025608742	FALSE	S/T	S/T	0.0107592	0.708	0.28	0.0525	0.103
P48730	Casein kinase I isoform delta	CSNK1D	P49792-S2447	P49792	RBP2	2447	S	KTAQEKDSLITPHVS	FALSE	FALSE	0.613976865456404	FALSE	S/T	S/T	0.00531885	0.708	0.28	0.0525	0.103
P48730	Casein kinase I isoform delta	CSNK1D	P49792-S2454	P49792	RBP2	2454	S	SLITPHVSRSSTPRE	FALSE	FALSE	0.5015995144116997	FALSE	S/T	S/T	9.35337e-6	0.708	0.28	0.0525	0.103
P48730	Casein kinase I isoform delta	CSNK1D	P49792-S2456	P49792	RBP2	2456	S	ITPHVSRSSTPRESP	FALSE	FALSE	0.6052895536815925	FALSE	S/T	S/T	2.99432e-4	0.708	0.28	0.0525	0.103
P48730	Casein kinase I isoform delta	CSNK1D	P49792-S2457	P49792	RBP2	2457	S	TPHVSRSSTPRESPC	FALSE	FALSE	0.6309617024712882	FALSE	S/T	S/T	0.00276262	0.708	0.28	0.0525	0.103
P48730	Casein kinase I isoform delta	CSNK1D	P49792-S2493	P49792	RBP2	2493	S	DDVADATSEVEVSST	FALSE	FALSE	0.8690120539588466	FALSE	S/T	S/T	0.776994	0.708	0.28	0.0525	0.103
P48730	Casein kinase I isoform delta	CSNK1D	P49792-S2498	P49792	RBP2	2498	S	ATSEVEVSSTSETTP	FALSE	FALSE	0.613976865456404	FALSE	S/T	S/T	0.00533863	0.708	0.28	0.0525	0.103
P48730	Casein kinase I isoform delta	CSNK1D	P49792-S2499	P49792	RBP2	2499	S	TSEVEVSSTSETTPK	FALSE	FALSE	0.5975604561716216	FALSE	S/T	S/T	0.0150836	0.708	0.28	0.0525	0.103
P48730	Casein kinase I isoform delta	CSNK1D	P49792-S2510	P49792	RBP2	2510	S	TTPKAVVSPPKFVFG	FALSE	FALSE	0.5592313306867419	FALSE	S/T	S/T	8.92759e-5	0.708	0.28	0.0525	0.103
P48730	Casein kinase I isoform delta	CSNK1D	P49792-S2518	P49792	RBP2	2518	S	PPKFVFGSESVKSIF	FALSE	FALSE	0.5921997751293936	FALSE	S/T	S/T	2.29315e-4	0.708	0.28	0.0525	0.103
P48730	Casein kinase I isoform delta	CSNK1D	P49792-S2520	P49792	RBP2	2520	S	KFVFGSESVKSIFSS	FALSE	FALSE	0.5826676956627267	FALSE	S/T	S/T	0.0115671	0.708	0.28	0.0525	0.103
P48730	Casein kinase I isoform delta	CSNK1D	P49792-S2526	P49792	RBP2	2526	S	ESVKSIFSSEKSKPF	FALSE	FALSE	0.6085038088606479	FALSE	S/T	S/T	0.0048832	0.708	0.28	0.0525	0.103
P48730	Casein kinase I isoform delta	CSNK1D	P49792-S2538	P49792	RBP2	2538	S	KPFAFGNSSATGSLF	FALSE	FALSE	0.6316152758634538	FALSE	S/T	S/T	0.00140761	0.708	0.28	0.0525	0.103
P48730	Casein kinase I isoform delta	CSNK1D	P49792-S2539	P49792	RBP2	2539	S	PFAFGNSSATGSLFG	FALSE	FALSE	0.6917143067649609	FALSE	S/T	S/T	0.0304231	0.708	0.28	0.0525	0.103
P48730	Casein kinase I isoform delta	CSNK1D	P49792-S2543	P49792	RBP2	2543	S	GNSSATGSLFGFSFN	FALSE	FALSE	0.6149499197896705	FALSE	S/T	S/T	0.00785252	0.708	0.28	0.0525	0.103
P48730	Casein kinase I isoform delta	CSNK1D	P49792-S2548	P49792	RBP2	2548	S	TGSLFGFSFNAPLKS	FALSE	FALSE	0.5897033310134374	FALSE	S/T	S/T	2.10432e-4	0.708	0.28	0.0525	0.103
P48730	Casein kinase I isoform delta	CSNK1D	P49792-S2555	P49792	RBP2	2555	S	SFNAPLKSNNSETSS	FALSE	FALSE	0.5990671953739715	FALSE	S/T	S/T	1.52939e-4	0.708	0.28	0.0525	0.103
P48730	Casein kinase I isoform delta	CSNK1D	P49792-S2558	P49792	RBP2	2558	S	APLKSNNSETSSVAQ	FALSE	FALSE	0.7619300160828388	FALSE	S/T	S/T	0.0822134	0.708	0.28	0.0525	0.103
P48730	Casein kinase I isoform delta	CSNK1D	P49792-S2561	P49792	RBP2	2561	S	KSNNSETSSVAQSGS	FALSE	FALSE	0.5868401797575792	FALSE	S/T	S/T	0.0110789	0.708	0.28	0.0525	0.103
P48730	Casein kinase I isoform delta	CSNK1D	P49792-S2562	P49792	RBP2	2562	S	SNNSETSSVAQSGSE	FALSE	FALSE	0.6975325082967414	FALSE	S/T	S/T	0.0285863	0.708	0.28	0.0525	0.103
P48730	Casein kinase I isoform delta	CSNK1D	P49792-S2566	P49792	RBP2	2566	S	ETSSVAQSGSESKVE	FALSE	FALSE	0.5816676956627267	FALSE	S/T	S/T	0.0116696	0.708	0.28	0.0525	0.103
P48730	Casein kinase I isoform delta	CSNK1D	P49792-S2568	P49792	RBP2	2568	S	SSVAQSGSESKVEPK	FALSE	FALSE	0.6065038088606479	FALSE	S/T	S/T	0.00512154	0.708	0.28	0.0525	0.103
P48730	Casein kinase I isoform delta	CSNK1D	P49792-S2570	P49792	RBP2	2570	S	VAQSGSESKVEPKKC	FALSE	FALSE	0.628460513958692	FALSE	S/T	S/T	0.00161034	0.708	0.28	0.0525	0.103
P48730	Casein kinase I isoform delta	CSNK1D	P49792-S2580	P49792	RBP2	2580	S	EPKKCELSKNSDIEQ	FALSE	FALSE	0.6196252692596022	FALSE	S/T	S/T	0.00655609	0.708	0.28	0.0525	0.103
P48730	Casein kinase I isoform delta	CSNK1D	P49792-S2583	P49792	RBP2	2583	S	KCELSKNSDIEQSSD	FALSE	FALSE	0.720974424889755	FALSE	S/T	S/T	0.0390242	0.708	0.28	0.0525	0.103
P48730	Casein kinase I isoform delta	CSNK1D	P49792-S2588	P49792	RBP2	2588	S	KNSDIEQSSDSKVKN	FALSE	FALSE	0.6198521085449266	FALSE	S/T	S/T	8.60837e-4	0.708	0.28	0.0525	0.103
P48730	Casein kinase I isoform delta	CSNK1D	P49792-S2589	P49792	RBP2	2589	S	NSDIEQSSDSKVKNL	FALSE	FALSE	0.5817400766151077	FALSE	S/T	S/T	0.0121876	0.708	0.28	0.0525	0.103
P48730	Casein kinase I isoform delta	CSNK1D	P49792-S2599	P49792	RBP2	2599	S	KVKNLFASFPTEESS	FALSE	FALSE	0.5094887426108162	FALSE	S/T	S/T	1.86733e-5	0.708	0.28	0.0525	0.103
P48730	Casein kinase I isoform delta	CSNK1D	P49792-S2605	P49792	RBP2	2605	S	ASFPTEESSINYTFK	FALSE	FALSE	0.5982979081164297	FALSE	S/T	S/T	0.0103144	0.708	0.28	0.0525	0.103
P48730	Casein kinase I isoform delta	CSNK1D	P49792-S2606	P49792	RBP2	2606	S	SFPTEESSINYTFKT	FALSE	FALSE	0.6065038088606479	FALSE	S/T	S/T	0.00512324	0.708	0.28	0.0525	0.103
P48730	Casein kinase I isoform delta	CSNK1D	P49792-S2626	P49792	RBP2	2626	S	EKKKPEDSPSDDDVL	FALSE	FALSE	0.5445304751569086	FALSE	S/T	S/T	2.66927e-5	0.708	0.28	0.0525	0.103
P48730	Casein kinase I isoform delta	CSNK1D	P49792-S2628	P49792	RBP2	2628	S	KKPEDSPSDDDVLIV	FALSE	FALSE	0.8302749805745291	FALSE	S/T	S/T	0.333342	0.708	0.28	0.0525	0.103
P48730	Casein kinase I isoform delta	CSNK1D	P49792-S2668	P49792	RBP2	2668	S	KNRPDYVSEEEEDDE	FALSE	FALSE	0.7679866366707906	FALSE	S/T	S/T	0.0918288	0.708	0.28	0.0525	0.103
P48730	Casein kinase I isoform delta	CSNK1D	P49792-S2693	P49792	RBP2	2693	S	GKLYLDGSEKCRPLE	FALSE	FALSE	0.6116692850511241	FALSE	S/T	S/T	0.00405552	0.708	0.28	0.0525	0.103
P48730	Casein kinase I isoform delta	CSNK1D	P49792-S2741	P49792	RBP2	2741	S	TFFCGVCSDTDEDNG	FALSE	FALSE	0.8091650445825139	FALSE	S/T	S/T	0.141482	0.708	0.28	0.0525	0.103
P48730	Casein kinase I isoform delta	CSNK1D	P49792-S2798	P49792	RBP2	2798	S	CKSEEPDSITKSISS	FALSE	FALSE	0.6077343809425529	FALSE	S/T	S/T	0.00833223	0.708	0.28	0.0525	0.103
P48730	Casein kinase I isoform delta	CSNK1D	P49792-S2802	P49792	RBP2	2802	S	EPDSITKSISSPSVS	FALSE	FALSE	0.6052895536815925	FALSE	S/T	S/T	2.92495e-4	0.708	0.28	0.0525	0.103
P48730	Casein kinase I isoform delta	CSNK1D	P49792-S2804	P49792	RBP2	2804	S	DSITKSISSPSVSSE	FALSE	FALSE	0.620549167368456	FALSE	S/T	S/T	7.18017e-4	0.708	0.28	0.0525	0.103
P48730	Casein kinase I isoform delta	CSNK1D	P49792-S2805	P49792	RBP2	2805	S	SITKSISSPSVSSET	FALSE	FALSE	0.5551995846549957	FALSE	S/T	S/T	7.61368e-5	0.708	0.28	0.0525	0.103
P48730	Casein kinase I isoform delta	CSNK1D	P49792-S2807	P49792	RBP2	2807	S	TKSISSPSVSSETMD	FALSE	FALSE	0.753453676048708	FALSE	S/T	S/T	0.0673997	0.708	0.28	0.0525	0.103
P48730	Casein kinase I isoform delta	CSNK1D	P49792-S2809	P49792	RBP2	2809	S	SISSPSVSSETMDKP	FALSE	FALSE	0.5472543502209127	FALSE	S/T	S/T	3.35454e-5	0.708	0.28	0.0525	0.103
P48730	Casein kinase I isoform delta	CSNK1D	P49792-S2810	P49792	RBP2	2810	S	ISSPSVSSETMDKPV	FALSE	FALSE	0.7500999802952549	FALSE	S/T	S/T	0.05317	0.708	0.28	0.0525	0.103
P48730	Casein kinase I isoform delta	CSNK1D	P49792-S2820	P49792	RBP2	2820	S	MDKPVDLSTRKEIDT	FALSE	FALSE	0.5848486025608741	FALSE	S/T	S/T	0.0108411	0.708	0.28	0.0525	0.103
P48730	Casein kinase I isoform delta	CSNK1D	P49792-S2829	P49792	RBP2	2829	S	RKEIDTDSTSQGESK	FALSE	FALSE	0.7562788375155938	FALSE	S/T	S/T	0.0732985	0.708	0.28	0.0525	0.103
P48730	Casein kinase I isoform delta	CSNK1D	P49792-S2831	P49792	RBP2	2831	S	EIDTDSTSQGESKIV	FALSE	FALSE	0.7550900396850717	FALSE	S/T	S/T	0.0644025	0.708	0.28	0.0525	0.103
P48730	Casein kinase I isoform delta	CSNK1D	P49792-S2844	P49792	RBP2	2844	S	IVSFGFGSSTGLSFA	FALSE	FALSE	0.618771206440495	FALSE	S/T	S/T	6.08055e-4	0.708	0.28	0.0525	0.103
P48730	Casein kinase I isoform delta	CSNK1D	P49792-S2845	P49792	RBP2	2845	S	VSFGFGSSTGLSFAD	FALSE	FALSE	0.6163010436918512	FALSE	S/T	S/T	5.93046e-4	0.708	0.28	0.0525	0.103
P48730	Casein kinase I isoform delta	CSNK1D	P49792-S2849	P49792	RBP2	2849	S	FGSSTGLSFADLASS	FALSE	FALSE	0.6122905018200403	FALSE	S/T	S/T	0.00526173	0.708	0.28	0.0525	0.103
P48730	Casein kinase I isoform delta	CSNK1D	P49792-S2865	P49792	RBP2	2865	S	SGDFAFGSKDKNFQW	FALSE	FALSE	0.6051308235228623	FALSE	S/T	S/T	3.32692e-4	0.708	0.28	0.0525	0.103
P48730	Casein kinase I isoform delta	CSNK1D	P49792-S2889	P49792	RBP2	2889	S	TQSVGTQSAGKVGED	FALSE	FALSE	0.6116692850511241	FALSE	S/T	S/T	0.00408548	0.708	0.28	0.0525	0.103
P48730	Casein kinase I isoform delta	CSNK1D	P49792-S2900	P49792	RBP2	2900	S	VGEDEDGSDEEVVHN	FALSE	FALSE	0.8259199779319047	FALSE	S/T	S/T	0.240214	0.708	0.28	0.0525	0.103
P48730	Casein kinase I isoform delta	CSNK1D	P49792-S2925	P49792	RBP2	2925	S	LPEVEVKSGEEDEEI	FALSE	FALSE	0.7630756153337751	FALSE	S/T	S/T	0.0840271	0.708	0.28	0.0525	0.103
P48730	Casein kinase I isoform delta	CSNK1D	P49792-S3053	P49792	RBP2	3053	S	KLQKGHVSLAAELSK	FALSE	FALSE	0.6107359517177907	FALSE	S/T	S/T	0.00415321	0.708	0.28	0.0525	0.103
P48730	Casein kinase I isoform delta	CSNK1D	P49792-S3059	P49792	RBP2	3059	S	VSLAAELSKETNPVV	FALSE	FALSE	0.6336819304828482	FALSE	S/T	S/T	0.00193304	0.708	0.28	0.0525	0.103
P48730	Casein kinase I isoform delta	CSNK1D	P49792-S3137	P49792	RBP2	3137	S	HDGTGGQSIYGDKFE	FALSE	FALSE	0.8109446512077726	FALSE	S/T	S/T	0.167385	0.708	0.28	0.0525	0.103
P48730	Casein kinase I isoform delta	CSNK1D	P49792-S3204	P49792	RBP2	3204	S	DTVKKIESFGSPKGS	FALSE	FALSE	0.6055117759038149	FALSE	S/T	S/T	3.16035e-4	0.708	0.28	0.0525	0.103
P48730	Casein kinase I isoform delta	CSNK1D	P49792-S3207	P49792	RBP2	3207	S	KKIESFGSPKGSVCR	FALSE	FALSE	0.6055117759038149	FALSE	S/T	S/T	3.09484e-4	0.708	0.28	0.0525	0.103
P48730	Casein kinase I isoform delta	CSNK1D	P49792-T19	P49792	RBP2	19	T	IASVQGSTPSPRQKS	FALSE	FALSE	0.5030745651216388	FALSE	S/T	S/T	9.56438e-6	0.708	0.28	0.0525	0.103
P48730	Casein kinase I isoform delta	CSNK1D	P49792-T92	P49792	RBP2	92	T	RSVELNPTQKDLVLK	FALSE	FALSE	0.60449987114191	FALSE	S/T	S/T	3.90969e-4	0.708	0.28	0.0525	0.103
P48730	Casein kinase I isoform delta	CSNK1D	P49792-T375	P49792	RBP2	375	T	FLKEIVETFANKSGQ	FALSE	FALSE	0.5966453599989446	FALSE	S/T	S/T	1.83365e-4	0.708	0.28	0.0525	0.103
P48730	Casein kinase I isoform delta	CSNK1D	P49792-T783	P49792	RBP2	783	T	KHSTPSPTRYSLSPS	FALSE	FALSE	0.5064505348198629	FALSE	S/T	S/T	7.04026e-6	0.708	0.28	0.0525	0.103
P48730	Casein kinase I isoform delta	CSNK1D	P49792-T799	P49792	RBP2	799	T	SYKYSPKTPPRWAED	FALSE	FALSE	0.5024505348198629	FALSE	S/T	S/T	6.62123e-6	0.708	0.28	0.0525	0.103
P48730	Casein kinase I isoform delta	CSNK1D	P49792-T896	P49792	RBP2	896	T	LRPAANVTPTKGPVY	FALSE	FALSE	0.5481114930780556	FALSE	S/T	S/T	3.1548e-5	0.708	0.28	0.0525	0.103
P48730	Casein kinase I isoform delta	CSNK1D	P49792-T898	P49792	RBP2	898	T	PAANVTPTKGPVYGM	FALSE	FALSE	0.5675313306867418	FALSE	S/T	S/T	1.02653e-4	0.708	0.28	0.0525	0.103
P48730	Casein kinase I isoform delta	CSNK1D	P49792-T951	P49792	RBP2	951	T	LRFESPATGILSPRG	FALSE	FALSE	0.6303097203915476	FALSE	S/T	S/T	0.00117978	0.708	0.28	0.0525	0.103
P48730	Casein kinase I isoform delta	CSNK1D	P49792-T998	P49792	RBP2	998	T	SRSAESKTIEFGKTN	FALSE	FALSE	0.6316152758634538	FALSE	S/T	S/T	0.00142794	0.708	0.28	0.0525	0.103
P48730	Casein kinase I isoform delta	CSNK1D	P49792-T1026	P49792	RBP2	1026	T	LPTQAHTTQPTPFKF	FALSE	FALSE	0.5441202187466522	FALSE	S/T	S/T	2.66368e-5	0.708	0.28	0.0525	0.103
P48730	Casein kinase I isoform delta	CSNK1D	P49792-T1029	P49792	RBP2	1029	T	QAHTTQPTPFKFNSN	FALSE	FALSE	0.5422726005280114	FALSE	S/T	S/T	5.58422e-5	0.708	0.28	0.0525	0.103
P48730	Casein kinase I isoform delta	CSNK1D	P49792-T1112	P49792	RBP2	1112	T	NVSGISFTENMGSSQ	FALSE	FALSE	0.6169076641004821	FALSE	S/T	S/T	9.12868e-4	0.708	0.28	0.0525	0.103
P48730	Casein kinase I isoform delta	CSNK1D	P49792-T1146	P49792	RBP2	1146	T	KSVFGTPTLETANKN	FALSE	FALSE	0.6270389224817405	FALSE	S/T	S/T	0.00104456	0.708	0.28	0.0525	0.103
P48730	Casein kinase I isoform delta	CSNK1D	P49792-T1156	P49792	RBP2	1156	T	TANKNHETDGGSAHG	FALSE	FALSE	0.6052895536815925	FALSE	S/T	S/T	2.9797e-4	0.708	0.28	0.0525	0.103
P48730	Casein kinase I isoform delta	CSNK1D	P49792-T1226	P49792	RBP2	1226	T	VKILRHKTSGKIRLL	FALSE	FALSE	0.5659010785859014	FALSE	S/T	S/T	1.0372e-4	0.708	0.28	0.0525	0.103
P48730	Casein kinase I isoform delta	CSNK1D	P49792-T1310	P49792	RBP2	1310	T	SILKAPGTNVAMASN	FALSE	FALSE	0.5956997751293938	FALSE	S/T	S/T	2.39559e-4	0.708	0.28	0.0525	0.103
P48730	Casein kinase I isoform delta	CSNK1D	P49792-T1393	P49792	RBP2	1393	T	VGPPLAETVFTPKTS	FALSE	FALSE	0.6320506159318521	FALSE	S/T	S/T	0.00198382	0.708	0.28	0.0525	0.103
P48730	Casein kinase I isoform delta	CSNK1D	P49792-T1396	P49792	RBP2	1396	T	PLAETVFTPKTSPEN	FALSE	FALSE	0.5537710132264243	FALSE	S/T	S/T	7.59042e-5	0.708	0.28	0.0525	0.103
P48730	Casein kinase I isoform delta	CSNK1D	P49792-T1399	P49792	RBP2	1399	T	ETVFTPKTSPENVQD	FALSE	FALSE	0.6076895536815924	FALSE	S/T	S/T	4.60906e-4	0.708	0.28	0.0525	0.103
P48730	Casein kinase I isoform delta	CSNK1D	P49792-T1412	P49792	RBP2	1412	T	QDRFALVTPKKEGHW	FALSE	FALSE	0.5023791062484344	FALSE	S/T	S/T	7.65034e-6	0.708	0.28	0.0525	0.103
P48730	Casein kinase I isoform delta	CSNK1D	P49792-T1497	P49792	RBP2	1497	T	VQNEGSSTKCAACQN	FALSE	FALSE	0.628460513958692	FALSE	S/T	S/T	0.00162229	0.708	0.28	0.0525	0.103
P48730	Casein kinase I isoform delta	CSNK1D	P49792-T1517	P49792	RBP2	1517	T	LPATSIPTPASFKFG	FALSE	FALSE	0.6034065893133654	FALSE	S/T	S/T	1.62106e-4	0.708	0.28	0.0525	0.103
P48730	Casein kinase I isoform delta	CSNK1D	P49792-T1531	P49792	RBP2	1531	T	GTSETSKTLKSGFED	FALSE	FALSE	0.6303097203915476	FALSE	S/T	S/T	0.00118042	0.708	0.28	0.0525	0.103
P48730	Casein kinase I isoform delta	CSNK1D	P49792-T1576	P49792	RBP2	1576	T	PDKPSPSTSVPAPAS	FALSE	FALSE	0.6046715864684779	FALSE	S/T	S/T	2.81658e-4	0.708	0.28	0.0525	0.103
P48730	Casein kinase I isoform delta	CSNK1D	P49792-T1638	P49792	RBP2	1638	T	NPGKQNQTTSAVSTP	FALSE	FALSE	0.631247601045779	FALSE	S/T	S/T	0.00175735	0.708	0.28	0.0525	0.103
P48730	Casein kinase I isoform delta	CSNK1D	P49792-T1644	P49792	RBP2	1644	T	QTTSAVSTPASSETS	FALSE	FALSE	0.5077109648330385	FALSE	S/T	S/T	1.52812e-5	0.708	0.28	0.0525	0.103
P48730	Casein kinase I isoform delta	CSNK1D	P49792-T1650	P49792	RBP2	1650	T	STPASSETSKAPKSG	FALSE	FALSE	0.6097282951538395	FALSE	S/T	S/T	5.05209e-4	0.708	0.28	0.0525	0.103
P48730	Casein kinase I isoform delta	CSNK1D	P49792-T1697	P49792	RBP2	1697	T	NPGKQNQTTSAVSTP	FALSE	FALSE	0.631247601045779	FALSE	S/T	S/T	0.00175735	0.708	0.28	0.0525	0.103
P48730	Casein kinase I isoform delta	CSNK1D	P49792-T1703	P49792	RBP2	1703	T	QTTSAVSTPASSETS	FALSE	FALSE	0.5077109648330385	FALSE	S/T	S/T	1.52812e-5	0.708	0.28	0.0525	0.103
P48730	Casein kinase I isoform delta	CSNK1D	P49792-T1756	P49792	RBP2	1756	T	CPSKQNQTTAISTPA	FALSE	FALSE	0.6311058767367392	FALSE	S/T	S/T	0.00250901	0.708	0.28	0.0525	0.103
P48730	Casein kinase I isoform delta	CSNK1D	P49792-T1761	P49792	RBP2	1761	T	NQTTAISTPASSEIS	FALSE	FALSE	0.5003995144116997	FALSE	S/T	S/T	8.93153e-6	0.708	0.28	0.0525	0.103
P48730	Casein kinase I isoform delta	CSNK1D	P49792-T1839	P49792	RBP2	1839	T	SSGSQVGTGFKSNFS	FALSE	FALSE	0.6310131253258193	FALSE	S/T	S/T	0.00138495	0.708	0.28	0.0525	0.103
P48730	Casein kinase I isoform delta	CSNK1D	P49792-T1855	P49792	RBP2	1855	T	KASKFGNTEQGFKFG	FALSE	FALSE	0.6201649517992848	FALSE	S/T	S/T	0.00612928	0.708	0.28	0.0525	0.103
P48730	Casein kinase I isoform delta	CSNK1D	P49792-T1954	P49792	RBP2	1954	T	FADLAKSTSGEGFQF	FALSE	FALSE	0.583368343560921	FALSE	S/T	S/T	1.39832e-4	0.708	0.28	0.0525	0.103
P48730	Casein kinase I isoform delta	CSNK1D	P49792-T1992	P49792	RBP2	1992	T	KMANKANTSGDFEKD	FALSE	FALSE	0.6189713483610993	FALSE	S/T	S/T	0.00731589	0.708	0.28	0.0525	0.103
P48730	Casein kinase I isoform delta	CSNK1D	P49792-T2005	P49792	RBP2	2005	T	KDDDAYKTEDSDDIH	FALSE	FALSE	0.6319707618841682	FALSE	S/T	S/T	0.00109823	0.708	0.28	0.0525	0.103
P48730	Casein kinase I isoform delta	CSNK1D	P49792-T2027	P49792	RBP2	2027	T	PEKVELVTGEEDEKV	FALSE	FALSE	0.6085038088606479	FALSE	S/T	S/T	0.0050062	0.708	0.28	0.0525	0.103
P48730	Casein kinase I isoform delta	CSNK1D	P49792-T2160	P49792	RBP2	2160	T	TPHKLVDTGRAAKLI	FALSE	FALSE	0.60449987114191	FALSE	S/T	S/T	3.92479e-4	0.708	0.28	0.0525	0.103
P48730	Casein kinase I isoform delta	CSNK1D	P49792-T2185	P49792	RBP2	2185	T	KDFKTFLTNDQTKVT	FALSE	FALSE	0.5791271724513289	FALSE	S/T	S/T	1.27132e-4	0.708	0.28	0.0525	0.103
P48730	Casein kinase I isoform delta	CSNK1D	P49792-T2189	P49792	RBP2	2189	T	TFLTNDQTKVTEEEN	FALSE	FALSE	0.5986453599989446	FALSE	S/T	S/T	1.76069e-4	0.708	0.28	0.0525	0.103
P48730	Casein kinase I isoform delta	CSNK1D	P49792-T2192	P49792	RBP2	2192	T	TNDQTKVTEEENKGS	FALSE	FALSE	0.5806289655039967	FALSE	S/T	S/T	0.0124061	0.708	0.28	0.0525	0.103
P48730	Casein kinase I isoform delta	CSNK1D	P49792-T2201	P49792	RBP2	2201	T	EENKGSGTGAAGASD	FALSE	FALSE	0.630955774662011	FALSE	S/T	S/T	0.0022665	0.708	0.28	0.0525	0.103
P48730	Casein kinase I isoform delta	CSNK1D	P49792-T2264	P49792	RBP2	2264	T	LFRFGESTTGFNFSF	FALSE	FALSE	0.6178521085449266	FALSE	S/T	S/T	8.19728e-4	0.708	0.28	0.0525	0.103
P48730	Casein kinase I isoform delta	CSNK1D	P49792-T2265	P49792	RBP2	2265	T	FRFGESTTGFNFSFK	FALSE	FALSE	0.6250798533116921	FALSE	S/T	S/T	0.00350522	0.708	0.28	0.0525	0.103
P48730	Casein kinase I isoform delta	CSNK1D	P49792-T2289	P49792	RBP2	2289	T	AKLNQSGTSVGTDEE	FALSE	FALSE	0.6207491673684559	FALSE	S/T	S/T	7.70741e-4	0.708	0.28	0.0525	0.103
P48730	Casein kinase I isoform delta	CSNK1D	P49792-T2293	P49792	RBP2	2293	T	QSGTSVGTDEESDVT	FALSE	FALSE	0.6996490742532719	FALSE	S/T	S/T	0.0276999	0.708	0.28	0.0525	0.103
P48730	Casein kinase I isoform delta	CSNK1D	P49792-T2300	P49792	RBP2	2300	T	TDEESDVTQEEERDG	FALSE	FALSE	0.7274684547649677	FALSE	S/T	S/T	0.0416668	0.708	0.28	0.0525	0.103
P48730	Casein kinase I isoform delta	CSNK1D	P49792-T2391	P49792	RBP2	2391	T	HRITPDMTLQNMKGT	FALSE	FALSE	0.5794128867370432	FALSE	S/T	S/T	1.20178e-4	0.708	0.28	0.0525	0.103
P48730	Casein kinase I isoform delta	CSNK1D	P49792-T2441	P49792	RBP2	2441	T	KIFDEAKTAQEKDSL	FALSE	FALSE	0.6993507227225788	FALSE	S/T	S/T	0.0346637	0.708	0.28	0.0525	0.103
P48730	Casein kinase I isoform delta	CSNK1D	P49792-T2450	P49792	RBP2	2450	T	QEKDSLITPHVSRSS	FALSE	FALSE	0.5237272806225122	FALSE	S/T	S/T	2.17167e-5	0.708	0.28	0.0525	0.103
P48730	Casein kinase I isoform delta	CSNK1D	P49792-T2475	P49792	RBP2	2475	T	AVAVLEETTRERTDV	FALSE	FALSE	0.6163010436918512	FALSE	S/T	S/T	5.94405e-4	0.708	0.28	0.0525	0.103
P48730	Casein kinase I isoform delta	CSNK1D	P49792-T2476	P49792	RBP2	2476	T	VAVLEETTRERTDVI	FALSE	FALSE	0.6138060729316175	FALSE	S/T	S/T	5.41541e-4	0.708	0.28	0.0525	0.103
P48730	Casein kinase I isoform delta	CSNK1D	P49792-T2492	P49792	RBP2	2492	T	GDDVADATSEVEVSS	FALSE	FALSE	0.6138060729316175	FALSE	S/T	S/T	5.27051e-4	0.708	0.28	0.0525	0.103
P48730	Casein kinase I isoform delta	CSNK1D	P49792-T2500	P49792	RBP2	2500	T	SEVEVSSTSETTPKA	FALSE	FALSE	0.5675313306867418	FALSE	S/T	S/T	1.02453e-4	0.708	0.28	0.0525	0.103
P48730	Casein kinase I isoform delta	CSNK1D	P49792-T2503	P49792	RBP2	2503	T	EVSSTSETTPKAVVS	FALSE	FALSE	0.631247601045779	FALSE	S/T	S/T	0.00180915	0.708	0.28	0.0525	0.103
P48730	Casein kinase I isoform delta	CSNK1D	P49792-T2504	P49792	RBP2	2504	T	VSSTSETTPKAVVSP	FALSE	FALSE	0.5578027592581704	FALSE	S/T	S/T	8.07885e-5	0.708	0.28	0.0525	0.103
P48730	Casein kinase I isoform delta	CSNK1D	P49792-T2541	P49792	RBP2	2541	T	AFGNSSATGSLFGFS	FALSE	FALSE	0.6337779968842331	FALSE	S/T	S/T	0.00216204	0.708	0.28	0.0525	0.103
P48730	Casein kinase I isoform delta	CSNK1D	P49792-T2560	P49792	RBP2	2560	T	LKSNNSETSSVAQSG	FALSE	FALSE	0.5030745651216388	FALSE	S/T	S/T	9.47986e-6	0.708	0.28	0.0525	0.103
P48730	Casein kinase I isoform delta	CSNK1D	P49792-T2602	P49792	RBP2	2602	T	NLFASFPTEESSINY	FALSE	FALSE	0.6316152758634538	FALSE	S/T	S/T	0.00138965	0.708	0.28	0.0525	0.103
P48730	Casein kinase I isoform delta	CSNK1D	P49792-T2610	P49792	RBP2	2610	T	EESSINYTFKTPEKA	FALSE	FALSE	0.5474170620853196	FALSE	S/T	S/T	3.76412e-5	0.708	0.28	0.0525	0.103
P48730	Casein kinase I isoform delta	CSNK1D	P49792-T2613	P49792	RBP2	2613	T	SINYTFKTPEKAKEK	FALSE	FALSE	0.5003995144116997	FALSE	S/T	S/T	8.57316e-6	0.708	0.28	0.0525	0.103
P48730	Casein kinase I isoform delta	CSNK1D	P49792-T2639	P49792	RBP2	2639	T	VLIVYELTPTAEQKA	FALSE	FALSE	0.5481114930780556	FALSE	S/T	S/T	3.13642e-5	0.708	0.28	0.0525	0.103
P48730	Casein kinase I isoform delta	CSNK1D	P49792-T2641	P49792	RBP2	2641	T	IVYELTPTAEQKALA	FALSE	FALSE	0.5667313306867418	FALSE	S/T	S/T	9.71421e-5	0.708	0.28	0.0525	0.103
P48730	Casein kinase I isoform delta	CSNK1D	P49792-T2679	P49792	RBP2	2679	T	EDDEDFETAVKKLNG	FALSE	FALSE	0.6177713483610991	FALSE	S/T	S/T	0.0074162	0.708	0.28	0.0525	0.103
P48730	Casein kinase I isoform delta	CSNK1D	P49792-T2703	P49792	RBP2	2703	T	CRPLEENTADNEKEC	FALSE	FALSE	0.5863017182191178	FALSE	S/T	S/T	0.0112161	0.708	0.28	0.0525	0.103
P48730	Casein kinase I isoform delta	CSNK1D	P49792-T2734	P49792	RBP2	2734	T	DTLKLPPTFFCGVCS	FALSE	FALSE	0.5405226005280114	FALSE	S/T	S/T	5.86938e-5	0.708	0.28	0.0525	0.103
P48730	Casein kinase I isoform delta	CSNK1D	P49792-T2743	P49792	RBP2	2743	T	FCGVCSDTDEDNGNG	FALSE	FALSE	0.6196252692596022	FALSE	S/T	S/T	0.00667429	0.708	0.28	0.0525	0.103
P48730	Casein kinase I isoform delta	CSNK1D	P49792-T2846	P49792	RBP2	2846	T	SFGFGSSTGLSFADL	FALSE	FALSE	0.6207491673684559	FALSE	S/T	S/T	7.88735e-4	0.708	0.28	0.0525	0.103
P48730	Casein kinase I isoform delta	CSNK1D	P49792-Y2003	P49792	RBP2	2003	Y	FEKDDDAYKTEDSDD	FALSE	FALSE	0.545355546123682	FALSE	S/T	Y	1.33412e-4	0.708	0.28	0.0525	0.103
P48730	Casein kinase I isoform delta	CSNK1D	P49796-S232	P49796	RGS3	232	S	RASQSRQSGLIGCMS	FALSE	FALSE	0.5685145121618356	FALSE	S/T	S/T	0.00390234	0.701	0.302	0.05599999999999999	0.099
P48730	Casein kinase I isoform delta	CSNK1D	P49796-S395	P49796	RGS3	395	S	LRRASCKSTHDLQSP	FALSE	FALSE	0.543327617985283	FALSE	S/T	S/T	0.00991031	0.701	0.302	0.05599999999999999	0.099
P48730	Casein kinase I isoform delta	CSNK1D	P49796-S401	P49796	RGS3	401	S	KSTHDLQSPPNKREK	FALSE	FALSE	0.5591390106582598	FALSE	S/T	S/T	3.56783e-4	0.701	0.302	0.05599999999999999	0.099
P48730	Casein kinase I isoform delta	CSNK1D	P49796-S423	P49796	RGS3	423	S	ARPEQRHSCHLVCDS	FALSE	FALSE	0.5680195275509962	FALSE	S/T	S/T	6.60108e-4	0.701	0.302	0.05599999999999999	0.099
P48730	Casein kinase I isoform delta	CSNK1D	P49796-S496	P49796	RGS3	496	S	TIPEESGSPSKGKSY	FALSE	FALSE	0.5730361942176627	FALSE	S/T	S/T	7.07242e-4	0.701	0.302	0.05599999999999999	0.099
P48730	Casein kinase I isoform delta	CSNK1D	P49796-S674	P49796	RGS3	674	S	KQQQLAASPPDSKMF	FALSE	FALSE	0.5324519019200988	FALSE	S/T	S/T	1.08534e-4	0.701	0.302	0.05599999999999999	0.099
P48730	Casein kinase I isoform delta	CSNK1D	P49796-S730	P49796	RGS3	730	S	PPNKDSPSGQEPAPS	FALSE	FALSE	0.7104071960488414	FALSE	S/T	S/T	0.032599	0.701	0.302	0.05599999999999999	0.099
P48730	Casein kinase I isoform delta	CSNK1D	P49796-S749	P49796	RGS3	749	S	SSKDSATSEGSPPGP	FALSE	FALSE	0.7421310927749394	FALSE	S/T	S/T	0.0489237	0.701	0.302	0.05599999999999999	0.099
P48730	Casein kinase I isoform delta	CSNK1D	P49796-S752	P49796	RGS3	752	S	DSATSEGSPPGPDAP	FALSE	FALSE	0.5680195275509962	FALSE	S/T	S/T	6.66303e-4	0.701	0.302	0.05599999999999999	0.099
P48730	Casein kinase I isoform delta	CSNK1D	P49796-S777	P49796	RGS3	777	S	PPPAQDLSPCQDLPA	FALSE	FALSE	0.5482516352402589	FALSE	S/T	S/T	2.40742e-4	0.701	0.302	0.05599999999999999	0.099
P48730	Casein kinase I isoform delta	CSNK1D	P49796-S820	P49796	RGS3	820	S	PCQDLPPSQVSLPAK	FALSE	FALSE	0.5511403763094878	FALSE	S/T	S/T	1.92939e-4	0.701	0.302	0.05599999999999999	0.099
P48730	Casein kinase I isoform delta	CSNK1D	P49796-S823	P49796	RGS3	823	S	DLPPSQVSLPAKALT	FALSE	FALSE	0.5658432180916145	FALSE	S/T	S/T	0.00133057	0.701	0.302	0.05599999999999999	0.099
P48730	Casein kinase I isoform delta	CSNK1D	P49796-S916	P49796	RGS3	916	S	ERSEAKRSSMIETGQ	FALSE	FALSE	0.5826365394439627	FALSE	S/T	S/T	0.00266197	0.701	0.302	0.05599999999999999	0.099
P48730	Casein kinase I isoform delta	CSNK1D	P49796-S917	P49796	RGS3	917	S	RSEAKRSSMIETGQG	FALSE	FALSE	0.5610278995471486	FALSE	S/T	S/T	4.031e-4	0.701	0.302	0.05599999999999999	0.099
P48730	Casein kinase I isoform delta	CSNK1D	P49796-S936	P49796	RGS3	936	S	LSLRVQNSLRRRTHS	FALSE	FALSE	0.5611390106582599	FALSE	S/T	S/T	3.67597e-4	0.701	0.302	0.05599999999999999	0.099
P48730	Casein kinase I isoform delta	CSNK1D	P49796-S943	P49796	RGS3	943	S	SLRRRTHSEGSLLQE	FALSE	FALSE	0.5650815986711745	FALSE	S/T	S/T	4.74136e-4	0.701	0.302	0.05599999999999999	0.099
P48730	Casein kinase I isoform delta	CSNK1D	P49796-S946	P49796	RGS3	946	S	RRTHSEGSLLQEPRG	FALSE	FALSE	0.7423157042936427	FALSE	S/T	S/T	0.0644953	0.701	0.302	0.05599999999999999	0.099
P48730	Casein kinase I isoform delta	CSNK1D	P49796-S958	P49796	RGS3	958	S	PRGPCFASDTTLHCS	FALSE	FALSE	0.558905437732234	FALSE	S/T	S/T	3.2307e-4	0.701	0.302	0.05599999999999999	0.099
P48730	Casein kinase I isoform delta	CSNK1D	P49796-S965	P49796	RGS3	965	S	SDTTLHCSDGEGAAS	FALSE	FALSE	0.5679935674895522	FALSE	S/T	S/T	9.42276e-4	0.701	0.302	0.05599999999999999	0.099
P48730	Casein kinase I isoform delta	CSNK1D	P49796-S992	P49796	RGS3	992	S	ELGRNGGSMHHLSLF	FALSE	FALSE	0.5448459318650434	FALSE	S/T	S/T	2.16661e-4	0.701	0.302	0.05599999999999999	0.099
P48730	Casein kinase I isoform delta	CSNK1D	P49796-S1007	P49796	RGS3	1007	S	FTGHRKMSGADTVGD	FALSE	FALSE	0.5680195275509962	FALSE	S/T	S/T	6.60323e-4	0.701	0.302	0.05599999999999999	0.099
P48730	Casein kinase I isoform delta	CSNK1D	P49796-S1064	P49796	RGS3	1064	S	MKSFKPTSEEALKWG	FALSE	FALSE	0.5657741704725668	FALSE	S/T	S/T	0.00161328	0.701	0.302	0.05599999999999999	0.099
P48730	Casein kinase I isoform delta	CSNK1D	P49796-S1114	P49796	RGS3	1114	S	EDFKKVKSQSKMASK	FALSE	FALSE	0.6498386020238685	FALSE	S/T	S/T	0.0180962	0.701	0.302	0.05599999999999999	0.099
P48730	Casein kinase I isoform delta	CSNK1D	P49796-S1116	P49796	RGS3	1116	S	FKKVKSQSKMASKAK	FALSE	FALSE	0.5655182871161919	FALSE	S/T	S/T	0.00486176	0.701	0.302	0.05599999999999999	0.099
P48730	Casein kinase I isoform delta	CSNK1D	P49796-T301	P49796	RGS3	301	T	NGKKLKITIPRGKDG	FALSE	FALSE	0.5031635853567968	FALSE	S/T	S/T	6.84592e-5	0.701	0.302	0.05599999999999999	0.099
P48730	Casein kinase I isoform delta	CSNK1D	P49796-T396	P49796	RGS3	396	T	RRASCKSTHDLQSPP	FALSE	FALSE	0.5448235680495198	FALSE	S/T	S/T	1.3273e-4	0.701	0.302	0.05599999999999999	0.099
P48730	Casein kinase I isoform delta	CSNK1D	P49796-T808	P49796	RGS3	808	T	PAIQESPTRDLPPCQ	FALSE	FALSE	0.5667551997282813	FALSE	S/T	S/T	5.53542e-4	0.701	0.302	0.05599999999999999	0.099
P48730	Casein kinase I isoform delta	CSNK1D	P49796-T921	P49796	RGS3	921	T	KRSSMIETGQGAEGG	FALSE	FALSE	0.5475294130180366	FALSE	S/T	S/T	2.2705e-4	0.701	0.302	0.05599999999999999	0.099
P48730	Casein kinase I isoform delta	CSNK1D	P49796-T941	P49796	RGS3	941	T	QNSLRRRTHSEGSLL	FALSE	FALSE	0.5453367259442566	FALSE	S/T	S/T	1.26051e-4	0.701	0.302	0.05599999999999999	0.099
P48730	Casein kinase I isoform delta	CSNK1D	P49796-T960	P49796	RGS3	960	T	GPCFASDTTLHCSDG	FALSE	FALSE	0.5611390106582599	FALSE	S/T	S/T	3.61362e-4	0.701	0.302	0.05599999999999999	0.099
P48730	Casein kinase I isoform delta	CSNK1D	P49796-T961	P49796	RGS3	961	T	PCFASDTTLHCSDGE	FALSE	FALSE	0.5655182871161919	FALSE	S/T	S/T	0.00519549	0.701	0.302	0.05599999999999999	0.099
P48730	Casein kinase I isoform delta	CSNK1D	P49796-T1011	P49796	RGS3	1011	T	RKMSGADTVGDDDEA	FALSE	FALSE	0.7452180263318171	FALSE	S/T	S/T	0.0478197	0.701	0.302	0.05599999999999999	0.099
P48730	Casein kinase I isoform delta	CSNK1D	P49796-4-S665	P49796-4	RGS3-4	665	S	RRTHSEGSLLQEPRG	FALSE	FALSE	0.5790518484217347	FALSE	S/T	S/T	0.0644953	0.701	0.302	0.041	0.041
P48730	Casein kinase I isoform delta	CSNK1D	P49802-S239	P49802	RGS7	239	S	GLQNDIRSHSPTHTP	FALSE	FALSE	0.5665770196849963	FALSE	S/T	S/T	0.0540896	0.575	0.279	0.041	0.099
P48730	Casein kinase I isoform delta	CSNK1D	P49802-S323	P49802	RGS7	323	S	LEASKEPSQQRVKRW	FALSE	FALSE	0.5753067719132934	FALSE	S/T	S/T	0.0743513	0.575	0.279	0.041	0.099
P48730	Casein kinase I isoform delta	CSNK1D	P49802-S457	P49802	RGS7	457	S	AKKKSGNSMDRRTSF	FALSE	FALSE	0.6391288051171404	FALSE	S/T	S/T	0.182933	0.575	0.279	0.041	0.099
P48730	Casein kinase I isoform delta	CSNK1D	P49810-S7	P49810	PSN2	7	S	_MLTFMASDSEEEVC	FALSE	FALSE	0.8853040225760853	FALSE	S/T	S/T	0.00222232	0.706	0.327	0.051	0.2545
P48730	Casein kinase I isoform delta	CSNK1D	P49810-S9	P49810	PSN2	9	S	LTFMASDSEEEVCDE	FALSE	FALSE	0.8960784128754473	FALSE	S/T	S/T	0.00633521	0.706	0.327	0.051	0.2545
P48730	Casein kinase I isoform delta	CSNK1D	P49810-S19	P49810	PSN2	19	S	EVCDERTSLMSAESP	FALSE	FALSE	0.926450709394693	FALSE	S/T	S/T	0.0155332	0.706	0.327	0.051	0.2545
P48730	Casein kinase I isoform delta	CSNK1D	P49810-S22	P49810	PSN2	22	S	DERTSLMSAESPTPR	FALSE	FALSE	0.8835040225760853	FALSE	S/T	S/T	0.00212942	0.706	0.327	0.051	0.2545
P48730	Casein kinase I isoform delta	CSNK1D	P49810-S25	P49810	PSN2	25	S	TSLMSAESPTPRSCQ	FALSE	FALSE	0.8772324369552912	FALSE	S/T	S/T	9.0398e-4	0.706	0.327	0.051	0.2545
P48730	Casein kinase I isoform delta	CSNK1D	P49810-S49	P49810	PSN2	49	S	ENTAQWRSQENEEDG	FALSE	FALSE	0.8879107802528401	FALSE	S/T	S/T	0.00422455	0.706	0.327	0.051	0.2545
P48730	Casein kinase I isoform delta	CSNK1D	P49810-S327	P49810	PSN2	327	S	DPEMEEDSYDSFGEP	TRUE	TRUE	0.943930681927488	FALSE	S/T	S/T	0.037604	0.706	0.327	0.051	0.2545
P48730	Casein kinase I isoform delta	CSNK1D	P49810-S330	P49810	PSN2	330	S	MEEDSYDSFGEPSYP	TRUE	TRUE	0.8594708243987231	FALSE	S/T	S/T	7.38898e-4	0.706	0.327	0.051	0.2545
P48730	Casein kinase I isoform delta	CSNK1D	P49810-S335	P49810	PSN2	335	S	YDSFGEPSYPEVFEP	FALSE	FALSE	0.8913046801565533	FALSE	S/T	S/T	0.00698073	0.706	0.327	0.051	0.2545
P48730	Casein kinase I isoform delta	CSNK1D	P49810-T18	P49810	PSN2	18	T	EEVCDERTSLMSAES	FALSE	FALSE	0.9412947038839944	FALSE	S/T	S/T	0.026109	0.706	0.327	0.051	0.2545
P48730	Casein kinase I isoform delta	CSNK1D	P49810-T27	P49810	PSN2	27	T	LMSAESPTPRSCQEG	FALSE	FALSE	0.825542465024221	FALSE	S/T	S/T	1.37232e-4	0.706	0.327	0.051	0.2545
P48730	Casein kinase I isoform delta	CSNK1D	P49810-Y294	P49810	PSN2	294	Y	PIFPALIYSSAMVWT	FALSE	FALSE	0.7163498380314511	FALSE	S/T	Y	4.31097e-8	0.706	0.327	0.051	0.2545
P48730	Casein kinase I isoform delta	CSNK1D	P49815-S188	P49815	TSC2	188	S	VNLVKFNSCYLDEYI	FALSE	FALSE	0.579185655085054	FALSE	S/T	S/T	9.37999e-4	0.744	0.348	0.0735	0.0745
P48730	Casein kinase I isoform delta	CSNK1D	P49815-S540	P49815	TSC2	540	S	KVMARSLSPPPELEE	FALSE	FALSE	0.5026709951005962	FALSE	S/T	S/T	1.24012e-5	0.744	0.348	0.0735	0.0745
P48730	Casein kinase I isoform delta	CSNK1D	P49815-S660	P49815	TSC2	660	S	RGSEKKTSGPLSPPT	FALSE	FALSE	0.5792548677710758	FALSE	S/T	S/T	4.86714e-4	0.744	0.348	0.0735	0.0745
P48730	Casein kinase I isoform delta	CSNK1D	P49815-S664	P49815	TSC2	664	S	KKTSGPLSPPTGPPG	FALSE	FALSE	0.5030241697037708	FALSE	S/T	S/T	1.74701e-5	0.744	0.348	0.0735	0.0745
P48730	Casein kinase I isoform delta	CSNK1D	P49815-S923	P49815	TSC2	923	S	LRSNVLLSFDDTPEK	FALSE	FALSE	0.5527431716363409	FALSE	S/T	S/T	2.52147e-4	0.744	0.348	0.0735	0.0745
P48730	Casein kinase I isoform delta	CSNK1D	P49815-S932	P49815	TSC2	932	S	DDTPEKDSFRARSTS	FALSE	FALSE	0.5781224380215076	FALSE	S/T	S/T	0.00280159	0.744	0.348	0.0735	0.0745
P48730	Casein kinase I isoform delta	CSNK1D	P49815-S937	P49815	TSC2	937	S	KDSFRARSTSLNERP	FALSE	FALSE	0.6666651677600273	FALSE	S/T	S/T	0.0126564	0.744	0.348	0.0735	0.0745
P48730	Casein kinase I isoform delta	CSNK1D	P49815-S939	P49815	TSC2	939	S	SFRARSTSLNERPKS	FALSE	FALSE	0.5792548677710758	FALSE	S/T	S/T	4.85009e-4	0.744	0.348	0.0735	0.0745
P48730	Casein kinase I isoform delta	CSNK1D	P49815-S946	P49815	TSC2	946	S	SLNERPKSLRIARPP	FALSE	FALSE	0.5677323366383386	FALSE	S/T	S/T	4.13644e-4	0.744	0.348	0.0735	0.0745
P48730	Casein kinase I isoform delta	CSNK1D	P49815-S979	P49815	TSC2	979	S	AEAFRCRSISVSEHV	FALSE	FALSE	0.593423647065556	FALSE	S/T	S/T	5.87717e-4	0.744	0.348	0.0735	0.0745
P48730	Casein kinase I isoform delta	CSNK1D	P49815-S981	P49815	TSC2	981	S	AFRCRSISVSEHVVR	FALSE	FALSE	0.5627170293972089	FALSE	S/T	S/T	0.0019122	0.744	0.348	0.0735	0.0745
P48730	Casein kinase I isoform delta	CSNK1D	P49815-S983	P49815	TSC2	983	S	RCRSISVSEHVVRSR	FALSE	FALSE	0.5677323366383386	FALSE	S/T	S/T	4.17733e-4	0.744	0.348	0.0735	0.0745
P48730	Casein kinase I isoform delta	CSNK1D	P49815-S997	P49815	TSC2	997	S	RIQTSLTSASLGSAD	FALSE	FALSE	0.5627489261703418	FALSE	S/T	S/T	0.0013941	0.744	0.348	0.0735	0.0745
P48730	Casein kinase I isoform delta	CSNK1D	P49815-S999	P49815	TSC2	999	S	QTSLTSASLGSADEN	FALSE	FALSE	0.574737960554038	FALSE	S/T	S/T	0.0050548	0.744	0.348	0.0735	0.0745
P48730	Casein kinase I isoform delta	CSNK1D	P49815-S1002	P49815	TSC2	1002	S	LTSASLGSADENSVA	FALSE	FALSE	0.7795027917380876	FALSE	S/T	S/T	0.0253658	0.744	0.348	0.0735	0.0745
P48730	Casein kinase I isoform delta	CSNK1D	P49815-S1079	P49815	TSC2	1079	S	SVGTGTRSLLGLDSG	FALSE	FALSE	0.6089799596097621	FALSE	S/T	S/T	0.00965447	0.744	0.348	0.0735	0.0745
P48730	Casein kinase I isoform delta	CSNK1D	P49815-S1090	P49815	TSC2	1090	S	LDSGELQSGPESSSS	FALSE	FALSE	0.574737960554038	FALSE	S/T	S/T	0.00481517	0.744	0.348	0.0735	0.0745
P48730	Casein kinase I isoform delta	CSNK1D	P49815-S1094	P49815	TSC2	1094	S	ELQSGPESSSSPGVH	FALSE	FALSE	0.5380414731442809	FALSE	S/T	S/T	1.02583e-4	0.744	0.348	0.0735	0.0745
P48730	Casein kinase I isoform delta	CSNK1D	P49815-S1095	P49815	TSC2	1095	S	LQSGPESSSSPGVHV	FALSE	FALSE	0.5103467965450147	FALSE	S/T	S/T	2.21833e-5	0.744	0.348	0.0735	0.0745
P48730	Casein kinase I isoform delta	CSNK1D	P49815-S1096	P49815	TSC2	1096	S	QSGPESSSSPGVHVR	FALSE	FALSE	0.5752865972023169	FALSE	S/T	S/T	0.00703495	0.744	0.348	0.0735	0.0745
P48730	Casein kinase I isoform delta	CSNK1D	P49815-S1097	P49815	TSC2	1097	S	SGPESSSSPGVHVRQ	FALSE	FALSE	0.5349938540966617	FALSE	S/T	S/T	9.12936e-5	0.744	0.348	0.0735	0.0745
P48730	Casein kinase I isoform delta	CSNK1D	P49815-S1130	P49815	TSC2	1130	S	GARDRVRSMSGGHGL	FALSE	FALSE	0.5814854009844707	FALSE	S/T	S/T	0.00322229	0.744	0.348	0.0735	0.0745
P48730	Casein kinase I isoform delta	CSNK1D	P49815-S1132	P49815	TSC2	1132	S	RDRVRSMSGGHGLRV	FALSE	FALSE	0.5657922806159296	FALSE	S/T	S/T	3.39554e-4	0.744	0.348	0.0735	0.0745
P48730	Casein kinase I isoform delta	CSNK1D	P49815-S1152	P49815	TSC2	1152	S	PASQFLGSATSPGPR	FALSE	FALSE	0.5338390921918998	FALSE	S/T	S/T	8.40599e-5	0.744	0.348	0.0735	0.0745
P48730	Casein kinase I isoform delta	CSNK1D	P49815-S1155	P49815	TSC2	1155	S	QFLGSATSPGPRTAP	FALSE	FALSE	0.5526809804218706	FALSE	S/T	S/T	3.01683e-4	0.744	0.348	0.0735	0.0745
P48730	Casein kinase I isoform delta	CSNK1D	P49815-S1252	P49815	TSC2	1252	S	RDTALYKSLSVPAAS	FALSE	FALSE	0.5026709951005962	FALSE	S/T	S/T	1.25118e-5	0.744	0.348	0.0735	0.0745
P48730	Casein kinase I isoform delta	CSNK1D	P49815-S1254	P49815	TSC2	1254	S	TALYKSLSVPAASTA	FALSE	FALSE	0.5752865972023169	FALSE	S/T	S/T	0.00707992	0.744	0.348	0.0735	0.0745
P48730	Casein kinase I isoform delta	CSNK1D	P49815-S1259	P49815	TSC2	1259	S	SLSVPAASTAKPPPL	FALSE	FALSE	0.5794950794112875	FALSE	S/T	S/T	5.05301e-4	0.744	0.348	0.0735	0.0745
P48730	Casein kinase I isoform delta	CSNK1D	P49815-S1269	P49815	TSC2	1269	S	KPPPLPRSNTVASFS	FALSE	FALSE	0.5327033779061856	FALSE	S/T	S/T	7.81856e-5	0.744	0.348	0.0735	0.0745
P48730	Casein kinase I isoform delta	CSNK1D	P49815-S1304	P49815	TSC2	1304	S	AVVMEEGSPGEVPVL	FALSE	FALSE	0.56532973425115	FALSE	S/T	S/T	0.00147159	0.744	0.348	0.0735	0.0745
P48730	Casein kinase I isoform delta	CSNK1D	P49815-S1334	P49815	TSC2	1334	S	DRRTDAYSRSSSVSS	FALSE	FALSE	0.8467743352492807	FALSE	S/T	S/T	0.0779523	0.744	0.348	0.0735	0.0745
P48730	Casein kinase I isoform delta	CSNK1D	P49815-S1336	P49815	TSC2	1336	S	RTDAYSRSSSVSSQE	FALSE	FALSE	0.5529523869886604	FALSE	S/T	S/T	1.49597e-4	0.744	0.348	0.0735	0.0745
P48730	Casein kinase I isoform delta	CSNK1D	P49815-S1337	P49815	TSC2	1337	S	TDAYSRSSSVSSQEE	FALSE	FALSE	0.5691468819947081	FALSE	S/T	S/T	0.00618369	0.744	0.348	0.0735	0.0745
P48730	Casein kinase I isoform delta	CSNK1D	P49815-S1338	P49815	TSC2	1338	S	DAYSRSSSVSSQEEK	FALSE	FALSE	0.5842361100064767	FALSE	S/T	S/T	8.93813e-4	0.744	0.348	0.0735	0.0745
P48730	Casein kinase I isoform delta	CSNK1D	P49815-S1340	P49815	TSC2	1340	S	YSRSSSVSSQEEKSL	FALSE	FALSE	0.5760953838493603	FALSE	S/T	S/T	0.00535464	0.744	0.348	0.0735	0.0745
P48730	Casein kinase I isoform delta	CSNK1D	P49815-S1341	P49815	TSC2	1341	S	SRSSSVSSQEEKSLH	FALSE	FALSE	0.6595914994898114	FALSE	S/T	S/T	0.0118887	0.744	0.348	0.0735	0.0745
P48730	Casein kinase I isoform delta	CSNK1D	P49815-S1346	P49815	TSC2	1346	S	VSSQEEKSLHAEELV	FALSE	FALSE	0.7653750760647673	FALSE	S/T	S/T	0.0208923	0.744	0.348	0.0735	0.0745
P48730	Casein kinase I isoform delta	CSNK1D	P49815-S1364	P49815	TSC2	1364	S	IPIERVVSSEGGRPS	FALSE	FALSE	0.5815298454289151	FALSE	S/T	S/T	0.00315318	0.744	0.348	0.0735	0.0745
P48730	Casein kinase I isoform delta	CSNK1D	P49815-S1365	P49815	TSC2	1365	S	PIERVVSSEGGRPSV	FALSE	FALSE	0.6805623476859033	FALSE	S/T	S/T	0.0139021	0.744	0.348	0.0735	0.0745
P48730	Casein kinase I isoform delta	CSNK1D	P49815-S1371	P49815	TSC2	1371	S	SSEGGRPSVDLSFQP	FALSE	FALSE	0.5706144652946449	FALSE	S/T	S/T	0.00184003	0.744	0.348	0.0735	0.0745
P48730	Casein kinase I isoform delta	CSNK1D	P49815-S1375	P49815	TSC2	1375	S	GRPSVDLSFQPSQPL	FALSE	FALSE	0.5480318101530507	FALSE	S/T	S/T	1.9451e-4	0.744	0.348	0.0735	0.0745
P48730	Casein kinase I isoform delta	CSNK1D	P49815-S1379	P49815	TSC2	1379	S	VDLSFQPSQPLSKSS	FALSE	FALSE	0.5349938540966617	FALSE	S/T	S/T	9.21043e-5	0.744	0.348	0.0735	0.0745
P48730	Casein kinase I isoform delta	CSNK1D	P49815-S1383	P49815	TSC2	1383	S	FQPSQPLSKSSSSPE	FALSE	FALSE	0.5492136283348689	FALSE	S/T	S/T	2.019e-4	0.744	0.348	0.0735	0.0745
P48730	Casein kinase I isoform delta	CSNK1D	P49815-S1385	P49815	TSC2	1385	S	PSQPLSKSSSSPELQ	FALSE	FALSE	0.5089467965450147	FALSE	S/T	S/T	2.16113e-5	0.744	0.348	0.0735	0.0745
P48730	Casein kinase I isoform delta	CSNK1D	P49815-S1386	P49815	TSC2	1386	S	SQPLSKSSSSPELQT	FALSE	FALSE	0.583505011724222	FALSE	S/T	S/T	0.00110109	0.744	0.348	0.0735	0.0745
P48730	Casein kinase I isoform delta	CSNK1D	P49815-S1387	P49815	TSC2	1387	S	QPLSKSSSSPELQTL	FALSE	FALSE	0.5697323366383386	FALSE	S/T	S/T	3.97762e-4	0.744	0.348	0.0735	0.0745
P48730	Casein kinase I isoform delta	CSNK1D	P49815-S1388	P49815	TSC2	1388	S	PLSKSSSSPELQTLQ	FALSE	FALSE	0.5498018636289865	FALSE	S/T	S/T	2.13683e-4	0.744	0.348	0.0735	0.0745
P48730	Casein kinase I isoform delta	CSNK1D	P49815-S1418	P49815	TSC2	1418	S	SPEVKARSQSGTLDG	FALSE	FALSE	0.8339925493024265	FALSE	S/T	S/T	0.0399759	0.744	0.348	0.0735	0.0745
P48730	Casein kinase I isoform delta	CSNK1D	P49815-S1420	P49815	TSC2	1420	S	EVKARSQSGTLDGES	FALSE	FALSE	0.5691192965407122	FALSE	S/T	S/T	0.00128629	0.744	0.348	0.0735	0.0745
P48730	Casein kinase I isoform delta	CSNK1D	P49815-S1427	P49815	TSC2	1427	S	SGTLDGESAAWSASG	FALSE	FALSE	0.8747799721390689	FALSE	S/T	S/T	0.297034	0.744	0.348	0.0735	0.0745
P48730	Casein kinase I isoform delta	CSNK1D	P49815-S1448	P49815	TSC2	1448	S	PEGPLPSSSPRSPSG	FALSE	FALSE	0.5030241697037708	FALSE	S/T	S/T	1.61425e-5	0.744	0.348	0.0735	0.0745
P48730	Casein kinase I isoform delta	CSNK1D	P49815-S1452	P49815	TSC2	1452	S	LPSSSPRSPSGLRPR	FALSE	FALSE	0.534216822437053	FALSE	S/T	S/T	1.07352e-4	0.744	0.348	0.0735	0.0745
P48730	Casein kinase I isoform delta	CSNK1D	P49815-S1454	P49815	TSC2	1454	S	SSSPRSPSGLRPRGY	FALSE	FALSE	0.5349938540966617	FALSE	S/T	S/T	9.09705e-5	0.744	0.348	0.0735	0.0745
P48730	Casein kinase I isoform delta	CSNK1D	P49815-S1464	P49815	TSC2	1464	S	RPRGYTISDSAPSRR	FALSE	FALSE	0.553378313755204	FALSE	S/T	S/T	2.86403e-4	0.744	0.348	0.0735	0.0745
P48730	Casein kinase I isoform delta	CSNK1D	P49815-S1466	P49815	TSC2	1466	S	RGYTISDSAPSRRGK	FALSE	FALSE	0.5643323366383385	FALSE	S/T	S/T	3.84824e-4	0.744	0.348	0.0735	0.0745
P48730	Casein kinase I isoform delta	CSNK1D	P49815-S1469	P49815	TSC2	1469	S	TISDSAPSRRGKRVE	FALSE	FALSE	0.873671146274697	FALSE	S/T	S/T	0.146795	0.744	0.348	0.0735	0.0745
P48730	Casein kinase I isoform delta	CSNK1D	P49815-S1647	P49815	TSC2	1647	S	HLGNDFVSIVYNDSG	FALSE	FALSE	0.768949087018753	FALSE	S/T	S/T	0.0211464	0.744	0.348	0.0735	0.0745
P48730	Casein kinase I isoform delta	CSNK1D	P49815-S1653	P49815	TSC2	1653	S	VSIVYNDSGEDFKLG	FALSE	FALSE	0.575786597202317	FALSE	S/T	S/T	0.00708824	0.744	0.348	0.0735	0.0745
P48730	Casein kinase I isoform delta	CSNK1D	P49815-S1684	P49815	TSC2	1684	S	DYECNLVSLQCRKDM	FALSE	FALSE	0.549798298938346	FALSE	S/T	S/T	1.80272e-4	0.744	0.348	0.0735	0.0745
P48730	Casein kinase I isoform delta	CSNK1D	P49815-S1704	P49815	TSC2	1704	S	TSVAKIVSDRNLPFV	FALSE	FALSE	0.5733664513442934	FALSE	S/T	S/T	0.00374093	0.744	0.348	0.0735	0.0745
P48730	Casein kinase I isoform delta	CSNK1D	P49815-S1730	P49815	TSC2	1730	S	SQVHHSRSNPTDIYP	FALSE	FALSE	0.5745209371183183	FALSE	S/T	S/T	4.62429e-4	0.744	0.348	0.0735	0.0745
P48730	Casein kinase I isoform delta	CSNK1D	P49815-S1761	P49815	TSC2	1761	S	ICEEAAYSNPSLPLV	FALSE	FALSE	0.5768752786449366	FALSE	S/T	S/T	0.00272465	0.744	0.348	0.0735	0.0745
P48730	Casein kinase I isoform delta	CSNK1D	P49815-S1764	P49815	TSC2	1764	S	EAAYSNPSLPLVHPP	FALSE	FALSE	0.7706178975704515	FALSE	S/T	S/T	0.0237622	0.744	0.348	0.0735	0.0745
P48730	Casein kinase I isoform delta	CSNK1D	P49815-S1798	P49815	TSC2	1798	S	GQRKRLISSVEDFTE	FALSE	FALSE	0.5862361100064767	FALSE	S/T	S/T	8.4737e-4	0.744	0.348	0.0735	0.0745
P48730	Casein kinase I isoform delta	CSNK1D	P49815-S1799	P49815	TSC2	1799	S	QRKRLISSVEDFTEF	FALSE	FALSE	0.5627170293972089	FALSE	S/T	S/T	0.00192335	0.744	0.348	0.0735	0.0745
P48730	Casein kinase I isoform delta	CSNK1D	P49815-T659	P49815	TSC2	659	T	ERGSEKKTSGPLSPP	FALSE	FALSE	0.5529523869886604	FALSE	S/T	S/T	1.60751e-4	0.744	0.348	0.0735	0.0745
P48730	Casein kinase I isoform delta	CSNK1D	P49815-T667	P49815	TSC2	667	T	SGPLSPPTGPPGPAP	FALSE	FALSE	0.5549523869886606	FALSE	S/T	S/T	1.67856e-4	0.744	0.348	0.0735	0.0745
P48730	Casein kinase I isoform delta	CSNK1D	P49815-T760	P49815	TSC2	760	T	APEGFSRTDLHLAVV	FALSE	FALSE	0.5527431716363409	FALSE	S/T	S/T	2.51035e-4	0.744	0.348	0.0735	0.0745
P48730	Casein kinase I isoform delta	CSNK1D	P49815-T927	P49815	TSC2	927	T	VLLSFDDTPEKDSFR	FALSE	FALSE	0.5021043284339296	FALSE	S/T	S/T	1.15349e-5	0.744	0.348	0.0735	0.0745
P48730	Casein kinase I isoform delta	CSNK1D	P49815-T938	P49815	TSC2	938	T	DSFRARSTSLNERPK	FALSE	FALSE	0.5290651665240717	FALSE	S/T	S/T	5.24376e-5	0.744	0.348	0.0735	0.0745
P48730	Casein kinase I isoform delta	CSNK1D	P49815-T1154	P49815	TSC2	1154	T	SQFLGSATSPGPRTA	FALSE	FALSE	0.5642922806159295	FALSE	S/T	S/T	3.33503e-4	0.744	0.348	0.0735	0.0745
P48730	Casein kinase I isoform delta	CSNK1D	P49815-T1393	P49815	TSC2	1393	T	SSSPELQTLQDILGD	FALSE	FALSE	0.5823481460825098	FALSE	S/T	S/T	0.00339881	0.744	0.348	0.0735	0.0745
P48730	Casein kinase I isoform delta	CSNK1D	P49815-T1422	P49815	TSC2	1422	T	KARSQSGTLDGESAA	FALSE	FALSE	0.5736228976925555	FALSE	S/T	S/T	0.00262974	0.744	0.348	0.0735	0.0745
P48730	Casein kinase I isoform delta	CSNK1D	P49815-T1462	P49815	TSC2	1462	T	GLRPRGYTISDSAPS	FALSE	FALSE	0.553378313755204	FALSE	S/T	S/T	2.8779e-4	0.744	0.348	0.0735	0.0745
P48730	Casein kinase I isoform delta	CSNK1D	P49815-T1697	P49815	TSC2	1697	T	DMEGLVDTSVAKIVS	FALSE	FALSE	0.5549523869886606	FALSE	S/T	S/T	1.71737e-4	0.744	0.348	0.0735	0.0745
P48730	Casein kinase I isoform delta	CSNK1D	P49815-3-S932	P49815-3	TSC2-3	932	S	DDTPEKDSFRARSTS	FALSE	FALSE	0.5156440476525652	FALSE	S/T	S/T	0.00280159	0.744	0.348	0.041	0.041
P48730	Casein kinase I isoform delta	CSNK1D	P49815-3-S937	P49815-3	TSC2-3	937	S	KDSFRARSTSLNERP	FALSE	FALSE	0.5394242925722202	FALSE	S/T	S/T	0.0126564	0.744	0.348	0.041	0.041
P48730	Casein kinase I isoform delta	CSNK1D	P49815-3-S1086	P49815-3	TSC2-3	1086	S	GARDRVRSMSGGHGL	FALSE	FALSE	0.5218111242461688	FALSE	S/T	S/T	0.00322229	0.744	0.348	0.041	0.041
P48730	Casein kinase I isoform delta	CSNK1D	P49815-3-S1320	P49815-3	TSC2-3	1320	S	IPIERVVSSEGGRPS	FALSE	FALSE	0.5218111242461688	FALSE	S/T	S/T	0.00315318	0.744	0.348	0.041	0.041
P48730	Casein kinase I isoform delta	CSNK1D	P49815-4-S1130	P49815-4	TSC2-4	1130	S	GARDRVRSMSGGHGL	FALSE	FALSE	0.5218111242461688	FALSE	S/T	S/T	0.00322229	0.744	0.348	0.041	0.041
P48730	Casein kinase I isoform delta	CSNK1D	P49815-4-S1254	P49815-4	TSC2-4	1254	S	TALYKSLSVPAASTA	FALSE	FALSE	0.5580943033039403	FALSE	S/T	S/T	0.00707992	0.744	0.348	0.041	0.041
P48730	Casein kinase I isoform delta	CSNK1D	P49815-4-S1341	P49815-4	TSC2-4	1341	S	IPIERVVSSEGGRPS	FALSE	FALSE	0.5218111242461688	FALSE	S/T	S/T	0.00315318	0.744	0.348	0.041	0.041
P48730	Casein kinase I isoform delta	CSNK1D	P49841-T402	P49841	GSK3B	402	T	TAASDANTGDRGQTN	FALSE	FALSE	0.6229903499778813	TRUE	S/T	S/T	0.0734688	0.755	0.442	0.0615	0.063
P48730	Casein kinase I isoform delta	CSNK1D	P49841-2-S9	P49841-2	GSK3B-2	9	S	SGRPRTTSFAESCKP	FALSE	FALSE	0.5142784402275002	FALSE	S/T	S/T	9.43758e-5	0.755	0.442	0.0615	0.063
P48730	Casein kinase I isoform delta	CSNK1D	P49916-S848	P49916	DNLI3	848	S	VAGDEGSSTTGGSSE	FALSE	FALSE	0.535266654607172	FALSE	S/T	S/T	0.289677	0.68	0.232	0.041	0.041
P48730	Casein kinase I isoform delta	CSNK1D	P49959-S2	P49959	MRE11	2	S	______MSTADALDD	FALSE	FALSE	0.5677071440396647	FALSE	S/T	S/T	0.0287538	0.732	0.339	0.041	0.041
P48730	Casein kinase I isoform delta	CSNK1D	P49959-S183	P49959	MRE11	183	S	IALYGLGSIPDERLY	FALSE	FALSE	0.5270571993450911	FALSE	S/T	S/T	0.00713517	0.732	0.339	0.041	0.041
P48730	Casein kinase I isoform delta	CSNK1D	P49959-S558	P49959	MRE11	558	S	AEQMANDSDDSISAA	FALSE	FALSE	0.5184616416816121	FALSE	S/T	S/T	0.0114374	0.732	0.339	0.041	0.041
P48730	Casein kinase I isoform delta	CSNK1D	P49959-S561	P49959	MRE11	561	S	MANDSDDSISAATNK	FALSE	FALSE	0.6361068773533965	FALSE	S/T	S/T	0.0793037	0.732	0.339	0.041	0.041
P48730	Casein kinase I isoform delta	CSNK1D	P49959-S590	P49959	MRE11	590	S	NSASRGGSQRGRADT	FALSE	FALSE	0.5228487267893348	FALSE	S/T	S/T	0.0079639	0.732	0.339	0.041	0.041
P48730	Casein kinase I isoform delta	CSNK1D	P49959-S613	P49959	MRE11	613	S	RNSKTAVSASRNMSI	FALSE	FALSE	0.5677071440396647	FALSE	S/T	S/T	0.0286712	0.732	0.339	0.041	0.041
P48730	Casein kinase I isoform delta	CSNK1D	P49959-S619	P49959	MRE11	619	S	VSASRNMSIIDAFKS	FALSE	FALSE	0.5095976631472068	FALSE	S/T	S/T	0.00678727	0.732	0.339	0.041	0.041
P48730	Casein kinase I isoform delta	CSNK1D	P49959-S641	P49959	MRE11	641	S	NVTTKNYSEVIEVDE	FALSE	FALSE	0.6448074531878019	FALSE	S/T	S/T	0.0640695	0.732	0.339	0.041	0.041
P48730	Casein kinase I isoform delta	CSNK1D	P49959-S649	P49959	MRE11	649	S	EVIEVDESDVEEDIF	FALSE	FALSE	0.7203002894410192	FALSE	S/T	S/T	0.123318	0.732	0.339	0.041	0.041
P48730	Casein kinase I isoform delta	CSNK1D	P49959-S688	P49959	MRE11	688	S	SKGVDFESSEDDDDD	FALSE	FALSE	0.5657020468687773	FALSE	S/T	S/T	0.028011	0.732	0.339	0.041	0.041
P48730	Casein kinase I isoform delta	CSNK1D	P49959-S689	P49959	MRE11	689	S	KGVDFESSEDDDDDP	FALSE	FALSE	0.5480321703205401	FALSE	S/T	S/T	0.0174173	0.732	0.339	0.041	0.041
P48730	Casein kinase I isoform delta	CSNK1D	P49959-T12	P49959	MRE11	12	T	DALDDENTFKILVAT	FALSE	FALSE	0.524162325638663	FALSE	S/T	S/T	0.00830328	0.732	0.339	0.041	0.041
P48730	Casein kinase I isoform delta	CSNK1D	P49959-T426	P49959	MRE11	426	T	TKPSEGTTLRVEDLV	FALSE	FALSE	0.5105038184805638	FALSE	S/T	S/T	0.00618099	0.732	0.339	0.041	0.041
P48730	Casein kinase I isoform delta	CSNK1D	P50148-S53	P50148	GNAQ	53	S	GTGESGKSTFIKQMR	FALSE	FALSE	0.8451198713050365	FALSE	S/T	S/T	0.0686188	0.651	0.356	0.0515	0.041
P48730	Casein kinase I isoform delta	CSNK1D	P50148-S68	P50148	GNAQ	68	S	IIHGSGYSDEDKRGF	FALSE	FALSE	0.8486641274064415	FALSE	S/T	S/T	0.0615354	0.651	0.356	0.0515	0.041
P48730	Casein kinase I isoform delta	CSNK1D	P50148-S122	P50148	GNAQ	122	S	EVDVEKVSAFENPYV	FALSE	FALSE	0.8895905926852405	FALSE	S/T	S/T	0.0974195	0.651	0.356	0.0515	0.041
P48730	Casein kinase I isoform delta	CSNK1D	P50148-S198	P50148	GNAQ	198	S	EYPFDLQSVIFRMVD	FALSE	FALSE	0.8471718197141338	FALSE	S/T	S/T	0.063127	0.651	0.356	0.0515	0.041
P48730	Casein kinase I isoform delta	CSNK1D	P50391-S21	P50391	NPY4R	21	S	SPQGENRSKPLGTPY	FALSE	FALSE	0.5181088340973327	FALSE	S/T	S/T	0.00729557	0.758	0.327	0.041	0.041
P48730	Casein kinase I isoform delta	CSNK1D	P50395-S316	P50395	GDIB	316	S	KNTNDANSCQIIIPQ	FALSE	FALSE	0.6285516057291477	FALSE	S/T	S/T	0.464201	0.551	0.288	0.041	0.041
P48730	Casein kinase I isoform delta	CSNK1D	P50395-T394	P50395	GDIB	394	T	LVPKDLGTESQIFIS	FALSE	FALSE	0.5054269963230695	FALSE	S/T	S/T	0.0687358	0.551	0.288	0.041	0.041
P48730	Casein kinase I isoform delta	CSNK1D	P50402-S57	P50402	EMD	57	S	PPSSSAASSYSFSDL	FALSE	FALSE	0.5730647297593465	FALSE	S/T	S/T	0.0448305	0.767	0.308	0.041	0.041
P48730	Casein kinase I isoform delta	CSNK1D	P50402-S66	P50402	EMD	66	S	YSFSDLNSTRGDADM	FALSE	FALSE	0.6460172882407818	FALSE	S/T	S/T	0.14839	0.767	0.308	0.041	0.041
P48730	Casein kinase I isoform delta	CSNK1D	P50402-S141	P50402	EMD	141	S	VHDDDLLSSSEEECK	FALSE	FALSE	0.6142935093286223	FALSE	S/T	S/T	0.0907952	0.767	0.308	0.041	0.041
P48730	Casein kinase I isoform delta	CSNK1D	P50461-S108	P50461	CSRP3	108	S	SVTTSNPSKFTAKFG	FALSE	FALSE	0.6197344741386768	FALSE	S/T	S/T	0.0815445	0.735	0.314	0.041	0.041
P48730	Casein kinase I isoform delta	CSNK1D	P50570-S46	P50570	DYN2	46	S	GQSAGKSSVLENFVG	FALSE	FALSE	0.5910923284532726	FALSE	S/T	S/T	0.0296811	0.689	0.332	0.041	0.041
P48730	Casein kinase I isoform delta	CSNK1D	P50570-S347	P50570	DYN2	347	S	FEKRIEGSGDQVDTL	FALSE	FALSE	0.504627370204561	FALSE	S/T	S/T	0.00286822	0.689	0.332	0.041	0.041
P48730	Casein kinase I isoform delta	CSNK1D	P50570-T214	P50570	DYN2	214	T	LDLMDEGTDARDVLE	FALSE	FALSE	0.6749910472733642	FALSE	S/T	S/T	0.220416	0.689	0.332	0.041	0.041
P48730	Casein kinase I isoform delta	CSNK1D	P50570-T741	P50570	DYN2	741	T	NIIGDISTSTVSTPV	FALSE	FALSE	0.5008948193600503	FALSE	S/T	S/T	0.00244476	0.689	0.332	0.041	0.041
P48730	Casein kinase I isoform delta	CSNK1D	P50570-T743	P50570	DYN2	743	T	IGDISTSTVSTPVPP	FALSE	FALSE	0.5121089681305016	FALSE	S/T	S/T	0.00230898	0.689	0.332	0.041	0.041
P48730	Casein kinase I isoform delta	CSNK1D	P50579-S29	P50579	MAP2	29	S	DREEGAASTAEEAAK	FALSE	FALSE	0.5151367874503225	FALSE	S/T	S/T	0.159128	0.652	0.269	0.041	0.041
P48730	Casein kinase I isoform delta	CSNK1D	P50579-S63	P50579	MAP2	63	S	PDKESGASVDEVARQ	FALSE	FALSE	0.5518490779542417	FALSE	S/T	S/T	0.238627	0.652	0.269	0.041	0.041
P48730	Casein kinase I isoform delta	CSNK1D	P50607-T115	P50607	TUB	115	T	KRTKAAATAGGQGGA	FALSE	FALSE	0.5311049501446355	FALSE	S/T	S/T	0.00879688	0.738	0.343	0.041	0.041
P48730	Casein kinase I isoform delta	CSNK1D	P50748-S15	P50748	KNTC1	15	S	LTNDDTGSGYLSVGS	FALSE	FALSE	0.5605127635323477	FALSE	S/T	S/T	0.0787786	0.779	0.287	0.041	0.041
P48730	Casein kinase I isoform delta	CSNK1D	P50749-S145	P50749	RASF2	145	S	PQLMRTRSDVGVRRR	FALSE	FALSE	0.5231493254148827	FALSE	S/T	S/T	0.00911829	0.786	0.413	0.041	0.041
P48730	Casein kinase I isoform delta	CSNK1D	P50750-2-S35	P50750-2	CDK9-2	35	S	GGGGGGGSGGGGGGA	FALSE	FALSE	0.5703396893758429	FALSE	S/T	S/T	0.0325636	0.665	0.32	0.041	0.041
P48730	Casein kinase I isoform delta	CSNK1D	P50990-S233	P50990	TCPQ	233	S	ETEGDVTSVKDAKIA	FALSE	FALSE	0.5893461977146279	FALSE	S/T	S/T	0.935868	0.69	0.248	0.041	0.041
P48730	Casein kinase I isoform delta	CSNK1D	P50993-S215	P50993	AT1A2	215	S	GCKVDNSSLTGESEP	FALSE	FALSE	0.5944878016165654	FALSE	S/T	S/T	0.947964	0.573	0.177	0.041	0.041
P48730	Casein kinase I isoform delta	CSNK1D	P50993-S464	P50993	AT1A2	464	S	CIELSCGSVRKMRDR	FALSE	FALSE	0.5670766218551201	FALSE	S/T	S/T	0.701634	0.573	0.177	0.041	0.041
P48730	Casein kinase I isoform delta	CSNK1D	P51114-S60	P51114	FXR1	60	S	PDIKKEISEGDEVEV	FALSE	FALSE	0.675365156614481	FALSE	S/T	S/T	0.0481984	0.589	0.319	0.041	0.106
P48730	Casein kinase I isoform delta	CSNK1D	P51114-S268	P51114	FXR1	268	S	TFRIYGESADAVKKA	FALSE	FALSE	0.5588295929064119	FALSE	S/T	S/T	0.00392913	0.589	0.319	0.041	0.106
P48730	Casein kinase I isoform delta	CSNK1D	P51114-S403	P51114	FXR1	403	S	TSGYGTNSELSNPSE	FALSE	FALSE	0.6148505757719078	FALSE	S/T	S/T	0.033885	0.589	0.319	0.041	0.106
P48730	Casein kinase I isoform delta	CSNK1D	P51114-S406	P51114	FXR1	406	S	YGTNSELSNPSETES	FALSE	FALSE	0.6326491925229792	FALSE	S/T	S/T	0.0270176	0.589	0.319	0.041	0.106
P48730	Casein kinase I isoform delta	CSNK1D	P51114-S409	P51114	FXR1	409	S	NSELSNPSETESERK	FALSE	FALSE	0.7364509369025195	FALSE	S/T	S/T	0.135992	0.589	0.319	0.041	0.106
P48730	Casein kinase I isoform delta	CSNK1D	P51114-S413	P51114	FXR1	413	S	SNPSETESERKDELS	FALSE	FALSE	0.7274242368932837	FALSE	S/T	S/T	0.101601	0.589	0.319	0.041	0.106
P48730	Casein kinase I isoform delta	CSNK1D	P51114-S420	P51114	FXR1	420	S	SERKDELSDWSLAGE	FALSE	FALSE	0.7370329223151836	FALSE	S/T	S/T	0.223435	0.589	0.319	0.041	0.106
P48730	Casein kinase I isoform delta	CSNK1D	P51114-S423	P51114	FXR1	423	S	KDELSDWSLAGEDDR	FALSE	FALSE	0.7353690863999431	FALSE	S/T	S/T	0.199507	0.589	0.319	0.041	0.106
P48730	Casein kinase I isoform delta	CSNK1D	P51114-S432	P51114	FXR1	432	S	AGEDDRDSRHQRDSR	FALSE	FALSE	0.6318766363480738	FALSE	S/T	S/T	0.0226889	0.589	0.319	0.041	0.106
P48730	Casein kinase I isoform delta	CSNK1D	P51114-S464	P51114	FXR1	464	S	GPRGGKSSISSVLKD	FALSE	FALSE	0.509564989760523	FALSE	S/T	S/T	0.00172683	0.589	0.319	0.041	0.106
P48730	Casein kinase I isoform delta	CSNK1D	P51114-S467	P51114	FXR1	467	S	GGKSSISSVLKDPDS	FALSE	FALSE	0.6777891473978949	FALSE	S/T	S/T	0.0553324	0.589	0.319	0.041	0.106
P48730	Casein kinase I isoform delta	CSNK1D	P51114-S494	P51114	FXR1	494	S	QTADTDASESHHSTN	FALSE	FALSE	0.696262043446325	FALSE	S/T	S/T	0.0616626	0.589	0.319	0.041	0.106
P48730	Casein kinase I isoform delta	CSNK1D	P51114-S499	P51114	FXR1	499	S	DASESHHSTNRRRRS	FALSE	FALSE	0.568512654772618	FALSE	S/T	S/T	0.0105726	0.589	0.319	0.041	0.106
P48730	Casein kinase I isoform delta	CSNK1D	P51114-S546	P51114	FXR1	546	S	DYISRAESQSRQRNL	FALSE	FALSE	0.5634474790852738	FALSE	S/T	S/T	0.00403467	0.589	0.319	0.041	0.106
P48730	Casein kinase I isoform delta	CSNK1D	P51114-S576	P51114	FXR1	576	S	VIEEHGPSEKAINGP	FALSE	FALSE	0.5689211730476551	FALSE	S/T	S/T	0.00809065	0.589	0.319	0.041	0.106
P48730	Casein kinase I isoform delta	CSNK1D	P51114-S585	P51114	FXR1	585	S	KAINGPTSASGDDIS	FALSE	FALSE	0.552804018322355	FALSE	S/T	S/T	0.00495612	0.589	0.319	0.041	0.106
P48730	Casein kinase I isoform delta	CSNK1D	P51114-S587	P51114	FXR1	587	S	INGPTSASGDDISKL	FALSE	FALSE	0.567564897581604	FALSE	S/T	S/T	0.0103908	0.589	0.319	0.041	0.106
P48730	Casein kinase I isoform delta	CSNK1D	P51114-S592	P51114	FXR1	592	S	SASGDDISKLQRTPG	FALSE	FALSE	0.6918373308434143	FALSE	S/T	S/T	0.0844473	0.589	0.319	0.041	0.106
P48730	Casein kinase I isoform delta	CSNK1D	P51114-T488	P51114	FXR1	488	T	DNTESDQTADTDASE	FALSE	FALSE	0.6400479450900066	FALSE	S/T	S/T	0.0205033	0.589	0.319	0.041	0.106
P48730	Casein kinase I isoform delta	CSNK1D	P51114-T491	P51114	FXR1	491	T	ESDQTADTDASESHH	FALSE	FALSE	0.675618773251009	FALSE	S/T	S/T	0.0506449	0.589	0.319	0.041	0.106
P48730	Casein kinase I isoform delta	CSNK1D	P51114-T605	P51114	FXR1	605	T	PGEEKINTLKEENTQ	FALSE	FALSE	0.5431128848334753	FALSE	S/T	S/T	0.00211186	0.589	0.319	0.041	0.106
P48730	Casein kinase I isoform delta	CSNK1D	P51114-T611	P51114	FXR1	611	T	NTLKEENTQEAAVLN	FALSE	FALSE	0.5747549578413871	FALSE	S/T	S/T	0.012237	0.589	0.319	0.041	0.106
P48730	Casein kinase I isoform delta	CSNK1D	P51114-2-S528	P51114-2	FXR1-2	528	S	MTESDTASVNENGLG	FALSE	FALSE	0.7547381027243724	FALSE	S/T	S/T	0.463508	0.589	0.319	0.041	0.041
P48730	Casein kinase I isoform delta	CSNK1D	P51114-2-T522	P51114-2	FXR1-2	522	T	AVLMDGMTESDTASV	FALSE	FALSE	0.6254031116498421	FALSE	S/T	S/T	0.10963	0.589	0.319	0.041	0.041
P48730	Casein kinase I isoform delta	CSNK1D	P51116-S6	P51116	FXR2	6	S	__MGGLASGGDVEPG	FALSE	FALSE	0.523130171986417	FALSE	S/T	S/T	0.00339879	0.568	0.33	0.041	0.106
P48730	Casein kinase I isoform delta	CSNK1D	P51116-S192	P51116	FXR2	192	S	EAPVKRASLLGDMHF	FALSE	FALSE	0.5776598649842645	FALSE	S/T	S/T	0.0207606	0.568	0.33	0.041	0.106
P48730	Casein kinase I isoform delta	CSNK1D	P51116-S404	P51116	FXR2	404	S	SGRGSGGSDKAGYST	FALSE	FALSE	0.6283320162204108	FALSE	S/T	S/T	0.0903675	0.568	0.33	0.041	0.106
P48730	Casein kinase I isoform delta	CSNK1D	P51116-S410	P51116	FXR2	410	S	GSDKAGYSTDESSSS	FALSE	FALSE	0.5148247939500349	FALSE	S/T	S/T	0.00509147	0.568	0.33	0.041	0.106
P48730	Casein kinase I isoform delta	CSNK1D	P51116-S414	P51116	FXR2	414	S	AGYSTDESSSSSLHA	FALSE	FALSE	0.5216922634896849	FALSE	S/T	S/T	0.00434677	0.568	0.33	0.041	0.106
P48730	Casein kinase I isoform delta	CSNK1D	P51116-S415	P51116	FXR2	415	S	GYSTDESSSSSLHAT	FALSE	FALSE	0.5316290586574994	FALSE	S/T	S/T	0.0329742	0.568	0.33	0.041	0.106
P48730	Casein kinase I isoform delta	CSNK1D	P51116-S416	P51116	FXR2	416	S	YSTDESSSSSLHATR	FALSE	FALSE	0.5232287714261928	FALSE	S/T	S/T	0.00397427	0.568	0.33	0.041	0.106
P48730	Casein kinase I isoform delta	CSNK1D	P51116-S418	P51116	FXR2	418	S	TDESSSSSLHATRTY	FALSE	FALSE	0.5232287714261928	FALSE	S/T	S/T	0.0039294	0.568	0.33	0.041	0.106
P48730	Casein kinase I isoform delta	CSNK1D	P51116-S447	P51116	FXR2	447	S	GPAYGPSSDVSTASE	FALSE	FALSE	0.5108605804696676	FALSE	S/T	S/T	0.0020926	0.568	0.33	0.041	0.106
P48730	Casein kinase I isoform delta	CSNK1D	P51116-S450	P51116	FXR2	450	S	YGPSSDVSTASETES	FALSE	FALSE	0.5911769475729055	FALSE	S/T	S/T	0.0519898	0.568	0.33	0.041	0.106
P48730	Casein kinase I isoform delta	CSNK1D	P51116-S453	P51116	FXR2	453	S	SSDVSTASETESEKR	FALSE	FALSE	0.6217677627003931	FALSE	S/T	S/T	0.0690719	0.568	0.33	0.041	0.106
P48730	Casein kinase I isoform delta	CSNK1D	P51116-S457	P51116	FXR2	457	S	STASETESEKREEPN	FALSE	FALSE	0.5492424523448184	FALSE	S/T	S/T	0.0269165	0.568	0.33	0.041	0.106
P48730	Casein kinase I isoform delta	CSNK1D	P51116-S509	P51116	FXR2	509	S	YNSSSISSVLKDPDS	FALSE	FALSE	0.5722401276104246	FALSE	S/T	S/T	0.0435832	0.568	0.33	0.041	0.106
P48730	Casein kinase I isoform delta	CSNK1D	P51116-S516	P51116	FXR2	516	S	SVLKDPDSNPYSLLD	FALSE	FALSE	0.5265879716123487	FALSE	S/T	S/T	0.00877515	0.568	0.33	0.041	0.106
P48730	Casein kinase I isoform delta	CSNK1D	P51116-S566	P51116	FXR2	566	S	VMDGGLESDGPNMTE	FALSE	FALSE	0.5151105082357491	FALSE	S/T	S/T	0.00496728	0.568	0.33	0.041	0.106
P48730	Casein kinase I isoform delta	CSNK1D	P51116-S580	P51116	FXR2	580	S	ENGLEDESRPQRRNR	FALSE	FALSE	0.5243939240883231	FALSE	S/T	S/T	0.0104434	0.568	0.33	0.041	0.106
P48730	Casein kinase I isoform delta	CSNK1D	P51116-S601	P51116	FXR2	601	S	RGNRTDGSISGDRQP	FALSE	FALSE	0.6276060992801554	FALSE	S/T	S/T	0.0621378	0.568	0.33	0.041	0.106
P48730	Casein kinase I isoform delta	CSNK1D	P51116-S616	P51116	FXR2	616	S	VTVADYISRAESQSR	FALSE	FALSE	0.524447921283274	FALSE	S/T	S/T	0.0100902	0.568	0.33	0.041	0.106
P48730	Casein kinase I isoform delta	CSNK1D	P51116-S620	P51116	FXR2	620	S	DYISRAESQSRQRPP	FALSE	FALSE	0.5207680422409017	FALSE	S/T	S/T	0.00311831	0.568	0.33	0.041	0.106
P48730	Casein kinase I isoform delta	CSNK1D	P51116-S634	P51116	FXR2	634	S	PLERTKPSEDSLSGQ	FALSE	FALSE	0.529785218362884	FALSE	S/T	S/T	0.00812138	0.568	0.33	0.041	0.106
P48730	Casein kinase I isoform delta	CSNK1D	P51116-S637	P51116	FXR2	637	S	RTKPSEDSLSGQKGD	FALSE	FALSE	0.5326292152439156	FALSE	S/T	S/T	0.0345599	0.568	0.33	0.041	0.106
P48730	Casein kinase I isoform delta	CSNK1D	P51116-S639	P51116	FXR2	639	S	KPSEDSLSGQKGDSV	FALSE	FALSE	0.592844327652229	FALSE	S/T	S/T	0.0533878	0.568	0.33	0.041	0.106
P48730	Casein kinase I isoform delta	CSNK1D	P51116-S645	P51116	FXR2	645	S	LSGQKGDSVSKLPKG	FALSE	FALSE	0.5205234289920215	FALSE	S/T	S/T	0.0108985	0.568	0.33	0.041	0.106
P48730	Casein kinase I isoform delta	CSNK1D	P51116-S647	P51116	FXR2	647	S	GQKGDSVSKLPKGPS	FALSE	FALSE	0.5377833815455542	FALSE	S/T	S/T	0.00738702	0.568	0.33	0.041	0.106
P48730	Casein kinase I isoform delta	CSNK1D	P51116-S654	P51116	FXR2	654	S	SKLPKGPSENGELSA	FALSE	FALSE	0.6553698581408612	FALSE	S/T	S/T	0.110597	0.568	0.33	0.041	0.106
P48730	Casein kinase I isoform delta	CSNK1D	P51116-T70	P51116	FXR2	70	T	ADYNKEITEGDEVEV	FALSE	FALSE	0.5236169689023216	FALSE	S/T	S/T	0.00960534	0.568	0.33	0.041	0.106
P48730	Casein kinase I isoform delta	CSNK1D	P51116-T451	P51116	FXR2	451	T	GPSSDVSTASETESE	FALSE	FALSE	0.5473509124630941	FALSE	S/T	S/T	0.014106	0.568	0.33	0.041	0.106
P48730	Casein kinase I isoform delta	CSNK1D	P51116-T558	P51116	FXR2	558	T	RRTDEDRTVMDGGLE	FALSE	FALSE	0.6598228810685627	FALSE	S/T	S/T	0.134124	0.568	0.33	0.041	0.106
P48730	Casein kinase I isoform delta	CSNK1D	P51116-T598	P51116	FXR2	598	T	RRNRGNRTDGSISGD	FALSE	FALSE	0.5266667382376314	FALSE	S/T	S/T	0.00555151	0.568	0.33	0.041	0.106
P48730	Casein kinase I isoform delta	CSNK1D	P51149-S204	P51149	RAB7A	204	S	RAKASAESCSC____	FALSE	FALSE	0.6260263534846268	FALSE	S/T	S/T	0.183698	0.607	0.297	0.041	0.041
P48730	Casein kinase I isoform delta	CSNK1D	P51149-S206	P51149	RAB7A	206	S	KASAESCSC______	FALSE	FALSE	0.5133525573501884	FALSE	S/T	S/T	0.0337275	0.607	0.297	0.041	0.041
P48730	Casein kinase I isoform delta	CSNK1D	P51153-S111	P51153	RAB13	111	S	KSIKENASAGVERLL	FALSE	FALSE	0.5099237161782783	FALSE	S/T	S/T	0.0338977	0.576	0.342	0.041	0.041
P48730	Casein kinase I isoform delta	CSNK1D	P51398-S311	P51398	RT29	311	S	GAIVSALSQTGSLFK	FALSE	FALSE	0.5738714933599216	FALSE	S/T	S/T	0.712394	0.563	0.222	0.041	0.041
P48730	Casein kinase I isoform delta	CSNK1D	P51452-S67	P51452	DUS3	67	S	LNAAEGRSFMHVNTN	FALSE	FALSE	0.5248889429955662	FALSE	S/T	S/T	0.0366605	0.719	0.284	0.041	0.041
P48730	Casein kinase I isoform delta	CSNK1D	P51452-S149	P51452	DUS3	149	S	RQKMDVKSALSIVRQ	FALSE	FALSE	0.594645733770662	FALSE	S/T	S/T	0.223825	0.719	0.284	0.041	0.041
P48730	Casein kinase I isoform delta	CSNK1D	P51531-S588	P51531	SMCA2	588	S	GEPIDESSQMSDLPV	FALSE	FALSE	0.5301911333889318	FALSE	S/T	S/T	0.259809	0.649	0.245	0.041	0.041
P48730	Casein kinase I isoform delta	CSNK1D	P51531-S1528	P51531	SMCA2	1528	S	EEEDEEESESEAKSV	FALSE	FALSE	0.528269475103714	FALSE	S/T	S/T	0.24631	0.649	0.245	0.041	0.041
P48730	Casein kinase I isoform delta	CSNK1D	P51532-S2	P51532	SMCA4	2	S	______MSTPDPPLG	FALSE	FALSE	0.5092316283764969	FALSE	S/T	S/T	0.0198397	0.611	0.342	0.041	0.041
P48730	Casein kinase I isoform delta	CSNK1D	P51532-S610	P51532	SMCA4	610	S	GEPLDETSQMSDLPV	FALSE	FALSE	0.7947067664043341	FALSE	S/T	S/T	0.530954	0.611	0.342	0.041	0.041
P48730	Casein kinase I isoform delta	CSNK1D	P51532-S613	P51532	SMCA4	613	S	LDETSQMSDLPVKVI	FALSE	FALSE	0.5745295791284525	FALSE	S/T	S/T	0.040103	0.611	0.342	0.041	0.041
P48730	Casein kinase I isoform delta	CSNK1D	P51532-S660	P51532	SMCA4	660	S	PRSDSEESGSEEEEE	FALSE	FALSE	0.7150541740857246	FALSE	S/T	S/T	0.276213	0.611	0.342	0.041	0.041
P48730	Casein kinase I isoform delta	CSNK1D	P51532-S662	P51532	SMCA4	662	S	SDSEESGSEEEEEEE	FALSE	FALSE	0.7963254915348976	FALSE	S/T	S/T	0.549977	0.611	0.342	0.041	0.041
P48730	Casein kinase I isoform delta	CSNK1D	P51532-S695	P51532	SMCA4	695	S	KKIPDPDSDDVSEVD	FALSE	FALSE	0.720432115138565	FALSE	S/T	S/T	0.117624	0.611	0.342	0.041	0.041
P48730	Casein kinase I isoform delta	CSNK1D	P51532-S699	P51532	SMCA4	699	S	DPDSDDVSEVDARHI	FALSE	FALSE	0.8008449595594618	FALSE	S/T	S/T	0.898504	0.611	0.342	0.041	0.041
P48730	Casein kinase I isoform delta	CSNK1D	P51532-S721	P51532	SMCA4	721	S	VDDEYGVSQALARGL	FALSE	FALSE	0.6042163105693845	FALSE	S/T	S/T	0.0515502	0.611	0.342	0.041	0.041
P48730	Casein kinase I isoform delta	CSNK1D	P51532-S1345	P51532	SMCA4	1345	S	MEEDELPSWIIKDDA	FALSE	FALSE	0.6070109276503085	FALSE	S/T	S/T	0.04944	0.611	0.342	0.041	0.041
P48730	Casein kinase I isoform delta	CSNK1D	P51532-S1417	P51532	SMCA4	1417	S	SRKRKRDSDAGSSTP	FALSE	FALSE	0.5925476844339007	FALSE	S/T	S/T	0.0339006	0.611	0.342	0.041	0.041
P48730	Casein kinase I isoform delta	CSNK1D	P51532-S1421	P51532	SMCA4	1421	S	KRDSDAGSSTPTTST	FALSE	FALSE	0.7118493534968403	FALSE	S/T	S/T	0.234983	0.611	0.342	0.041	0.041
P48730	Casein kinase I isoform delta	CSNK1D	P51532-S1430	P51532	SMCA4	1430	S	TPTTSTRSRDKDDES	FALSE	FALSE	0.6707256482892745	FALSE	S/T	S/T	0.0951503	0.611	0.342	0.041	0.041
P48730	Casein kinase I isoform delta	CSNK1D	P51532-S1570	P51532	SMCA4	1570	S	KIEKEDDSEGEESEE	FALSE	FALSE	0.8020312636433791	FALSE	S/T	S/T	0.563371	0.611	0.342	0.041	0.041
P48730	Casein kinase I isoform delta	CSNK1D	P51532-S1575	P51532	SMCA4	1575	S	DDSEGEESEEEEEGE	FALSE	FALSE	0.7843290724910554	FALSE	S/T	S/T	0.387141	0.611	0.342	0.041	0.041
P48730	Casein kinase I isoform delta	CSNK1D	P51532-S1586	P51532	SMCA4	1586	S	EEGEEEGSESESRSV	FALSE	FALSE	0.7947210431361086	FALSE	S/T	S/T	0.473664	0.611	0.342	0.041	0.041
P48730	Casein kinase I isoform delta	CSNK1D	P51532-S1592	P51532	SMCA4	1592	S	GSESESRSVKVKIKL	FALSE	FALSE	0.5092316283764969	FALSE	S/T	S/T	0.0197901	0.611	0.342	0.041	0.041
P48730	Casein kinase I isoform delta	CSNK1D	P51532-S1631	P51532	SMCA4	1631	S	PVVSDDDSEEEQEED	FALSE	FALSE	0.7993633151782189	FALSE	S/T	S/T	0.762933	0.611	0.342	0.041	0.041
P48730	Casein kinase I isoform delta	CSNK1D	P51532-S1640	P51532	SMCA4	1640	S	EEQEEDRSGSGSEED	FALSE	FALSE	0.7196867318969632	FALSE	S/T	S/T	0.254717	0.611	0.342	0.041	0.041
P48730	Casein kinase I isoform delta	CSNK1D	P51532-S1644	P51532	SMCA4	1644	S	EDRSGSGSEED____	FALSE	FALSE	0.7239299506364003	FALSE	S/T	S/T	0.112789	0.611	0.342	0.041	0.041
P48730	Casein kinase I isoform delta	CSNK1D	P51532-T1358	P51532	SMCA4	1358	T	DAEVERLTCEEEEEK	FALSE	FALSE	0.5773270501985676	FALSE	S/T	S/T	0.0360807	0.611	0.342	0.041	0.041
P48730	Casein kinase I isoform delta	CSNK1D	P51532-T1396	P51532	SMCA4	1396	T	LKAIEEGTLEEIEEE	FALSE	FALSE	0.7098613004133663	FALSE	S/T	S/T	0.139846	0.611	0.342	0.041	0.041
P48730	Casein kinase I isoform delta	CSNK1D	P51571-S111	P51571	SSRD	111	S	VRFFDEESYSLLRKA	FALSE	FALSE	0.5125942632364142	FALSE	S/T	S/T	0.0544102	0.501	0.383	0.041	0.041
P48730	Casein kinase I isoform delta	CSNK1D	P51572-S197	P51572	BAP31	197	S	KLKDELASTKQKLEK	FALSE	FALSE	0.5044109776963689	FALSE	S/T	S/T	0.0110755	0.709	0.319	0.041	0.041
P48730	Casein kinase I isoform delta	CSNK1D	P51587-S547	P51587	BRCA2	547	S	LEIHTVCSQKEDSLC	FALSE	FALSE	0.5611439580556089	FALSE	S/T	S/T	0.0567019	0.703	0.29	0.041	0.041
P48730	Casein kinase I isoform delta	CSNK1D	P51587-S884	P51587	BRCA2	884	S	PDSEELFSDNENNFV	FALSE	FALSE	0.553316988925313	FALSE	S/T	S/T	0.0758522	0.703	0.29	0.041	0.041
P48730	Casein kinase I isoform delta	CSNK1D	P51587-S973	P51587	BRCA2	973	S	TLGQDLKSDISLNID	FALSE	FALSE	0.5536509529181441	FALSE	S/T	S/T	0.0773419	0.703	0.29	0.041	0.041
P48730	Casein kinase I isoform delta	CSNK1D	P51587-S976	P51587	BRCA2	976	S	QDLKSDISLNIDKIP	FALSE	FALSE	0.5568053116817057	FALSE	S/T	S/T	0.0684433	0.703	0.29	0.041	0.041
P48730	Casein kinase I isoform delta	CSNK1D	P51587-S1926	P51587	BRCA2	1926	S	KVFADIQSEEILQHN	FALSE	FALSE	0.6050210202139705	FALSE	S/T	S/T	0.133296	0.703	0.29	0.041	0.041
P48730	Casein kinase I isoform delta	CSNK1D	P51587-S2445	P51587	BRCA2	2445	S	DGHGSDDSKNKINDN	FALSE	FALSE	0.5290745530332988	FALSE	S/T	S/T	0.0313952	0.703	0.29	0.041	0.041
P48730	Casein kinase I isoform delta	CSNK1D	P51587-T680	P51587	BRCA2	680	T	NETCSNNTVISQDLD	FALSE	FALSE	0.5642257172574405	FALSE	S/T	S/T	0.0453927	0.703	0.29	0.041	0.041
P48730	Casein kinase I isoform delta	CSNK1D	P51587-T2968	P51587	BRCA2	2968	T	GLSRDVTTVWKLRIV	FALSE	FALSE	0.563225829400638	FALSE	S/T	S/T	0.0558696	0.703	0.29	0.041	0.041
P48730	Casein kinase I isoform delta	CSNK1D	P51608-S13	P51608	MECP2	13	S	LGLREEKSEDQDLQG	FALSE	FALSE	0.6955207697342011	FALSE	S/T	S/T	0.107244	0.735	0.332	0.041	0.041
P48730	Casein kinase I isoform delta	CSNK1D	P51608-S65	P51608	MECP2	65	S	EAGKAETSEGSGSAP	FALSE	FALSE	0.5192436410690441	FALSE	S/T	S/T	0.00560505	0.735	0.332	0.041	0.041
P48730	Casein kinase I isoform delta	CSNK1D	P51608-S68	P51608	MECP2	68	S	KAETSEGSGSAPAVP	FALSE	FALSE	0.5287044706433356	FALSE	S/T	S/T	0.00797223	0.735	0.332	0.041	0.041
P48730	Casein kinase I isoform delta	CSNK1D	P51608-S70	P51608	MECP2	70	S	ETSEGSGSAPAVPEA	FALSE	FALSE	0.5249297318436354	FALSE	S/T	S/T	0.00372064	0.735	0.332	0.041	0.041
P48730	Casein kinase I isoform delta	CSNK1D	P51608-S86	P51608	MECP2	86	S	ASPKQRRSIIRDRGP	FALSE	FALSE	0.5194692277833677	FALSE	S/T	S/T	0.00239032	0.735	0.332	0.041	0.041
P48730	Casein kinase I isoform delta	CSNK1D	P51608-S116	P51608	MECP2	116	S	KQRKSGRSAGKYDVY	FALSE	FALSE	0.6273848386266839	FALSE	S/T	S/T	0.0567479	0.735	0.332	0.041	0.041
P48730	Casein kinase I isoform delta	CSNK1D	P51608-S149	P51608	MECP2	149	S	FEKVGDTSLDPNDFD	FALSE	FALSE	0.5197908640906287	FALSE	S/T	S/T	0.00601667	0.735	0.332	0.041	0.041
P48730	Casein kinase I isoform delta	CSNK1D	P51608-S166	P51608	MECP2	166	S	VTGRGSPSRREQKPP	FALSE	FALSE	0.5215465364904786	FALSE	S/T	S/T	0.00222467	0.735	0.332	0.041	0.041
P48730	Casein kinase I isoform delta	CSNK1D	P51608-S204	P51608	MECP2	204	S	TRPKAATSEGVQVKR	FALSE	FALSE	0.5292235515329752	FALSE	S/T	S/T	0.00691377	0.735	0.332	0.041	0.041
P48730	Casein kinase I isoform delta	CSNK1D	P51608-S274	P51608	MECP2	274	S	KRGRKPGSVVAAAAA	FALSE	FALSE	0.5343826481192047	FALSE	S/T	S/T	0.00969518	0.735	0.332	0.041	0.041
P48730	Casein kinase I isoform delta	CSNK1D	P51608-S332	P51608	MECP2	332	S	VSTLGEKSGKGLKTC	FALSE	FALSE	0.5179957259397464	FALSE	S/T	S/T	0.00489344	0.735	0.332	0.041	0.041
P48730	Casein kinase I isoform delta	CSNK1D	P51608-S349	P51608	MECP2	349	S	PGRKSKESSPKGRSS	FALSE	FALSE	0.5227404005396334	FALSE	S/T	S/T	0.00428774	0.735	0.332	0.041	0.041
P48730	Casein kinase I isoform delta	CSNK1D	P51608-S355	P51608	MECP2	355	S	ESSPKGRSSSASSPP	FALSE	FALSE	0.5162639261697829	FALSE	S/T	S/T	0.00283722	0.735	0.332	0.041	0.041
P48730	Casein kinase I isoform delta	CSNK1D	P51608-S423	P51608	MECP2	423	S	EKMPRGGSLESDGCP	FALSE	FALSE	0.5219368036032611	FALSE	S/T	S/T	0.0104928	0.735	0.332	0.041	0.041
P48730	Casein kinase I isoform delta	CSNK1D	P51608-S426	P51608	MECP2	426	S	PRGGSLESDGCPKEP	FALSE	FALSE	0.5255625817416494	FALSE	S/T	S/T	0.00994518	0.735	0.332	0.041	0.041
P48730	Casein kinase I isoform delta	CSNK1D	P51608-S486	P51608	MECP2	486	S	TPVTERVS_______	FALSE	FALSE	0.5345822829516761	FALSE	S/T	S/T	0.00748206	0.735	0.332	0.041	0.041
P48730	Casein kinase I isoform delta	CSNK1D	P51608-T158	P51608	MECP2	158	T	DPNDFDFTVTGRGSP	FALSE	FALSE	0.5188530834316847	FALSE	S/T	S/T	0.00256979	0.735	0.332	0.041	0.041
P48730	Casein kinase I isoform delta	CSNK1D	P51608-T203	P51608	MECP2	203	T	TTRPKAATSEGVQVK	FALSE	FALSE	0.5350915359692775	FALSE	S/T	S/T	0.00736778	0.735	0.332	0.041	0.041
P48730	Casein kinase I isoform delta	CSNK1D	P51608-T311	P51608	MECP2	311	T	KKRKTRETVSIEVKE	FALSE	FALSE	0.5259296596115159	FALSE	S/T	S/T	0.00235236	0.735	0.332	0.041	0.041
P48730	Casein kinase I isoform delta	CSNK1D	P51608-T479	P51608	MECP2	479	T	EEPVDSRTPVTERVS	FALSE	FALSE	0.504615398608571	FALSE	S/T	S/T	0.00215135	0.735	0.332	0.041	0.041
P48730	Casein kinase I isoform delta	CSNK1D	P51608-2-S25	P51608-2	MECP2-2	25	S	EERLEEKSEDQDLQG	FALSE	FALSE	0.6861080410154264	FALSE	S/T	S/T	0.135305	0.735	0.332	0.041	0.041
P48730	Casein kinase I isoform delta	CSNK1D	P51610-S669	P51610	HCFC1	669	S	TLVKSPISVPGGSAL	FALSE	FALSE	0.513135344333651	FALSE	S/T	S/T	0.0223954	0.678	0.364	0.041	0.041
P48730	Casein kinase I isoform delta	CSNK1D	P51610-S1070	P51610	HCFC1	1070	S	TVGQQNGSVVRVCSN	FALSE	FALSE	0.5152408647762625	FALSE	S/T	S/T	0.0215945	0.678	0.364	0.041	0.041
P48730	Casein kinase I isoform delta	CSNK1D	P51636-S18	P51636	CAV2	18	S	QLFMDDDSYSHHSGL	FALSE	FALSE	0.6682700027672722	FALSE	S/T	S/T	0.136224	0.689	0.316	0.041	0.041
P48730	Casein kinase I isoform delta	CSNK1D	P51636-S20	P51636	CAV2	20	S	FMDDDSYSHHSGLEY	FALSE	FALSE	0.6833106321183028	FALSE	S/T	S/T	0.105677	0.689	0.316	0.041	0.041
P48730	Casein kinase I isoform delta	CSNK1D	P51636-S23	P51636	CAV2	23	S	DDSYSHHSGLEYADP	FALSE	FALSE	0.5194974318662462	FALSE	S/T	S/T	0.0223062	0.689	0.316	0.041	0.041
P48730	Casein kinase I isoform delta	CSNK1D	P51654-S571	P51654	GPC3	571	S	LLTSMAISVVCFFFL	FALSE	FALSE	0.5668930019099636	FALSE	S/T	S/T	0.0616292	0.552	0.358	0.041	0.041
P48730	Casein kinase I isoform delta	CSNK1D	P51665-S160	P51665	PSMD7	160	S	KTFEHVTSEIGAEEA	FALSE	FALSE	0.5055085207496655	FALSE	S/T	S/T	0.0113386	0.611	0.455	0.041	0.041
P48730	Casein kinase I isoform delta	CSNK1D	P51668-S83	P51668	UB2D1	83	S	PNINSNGSICLDILR	FALSE	FALSE	0.7166715067564384	FALSE	S/T	S/T	0.0944749	0.662	0.409	0.041	0.041
P48730	Casein kinase I isoform delta	CSNK1D	P51810-S372	P51810	GP143	372	S	DEALSMLSEGSDAST	FALSE	FALSE	0.5849420714404139	FALSE	S/T	S/T	0.052786	0.675	0.311	0.041	0.041
P48730	Casein kinase I isoform delta	CSNK1D	P51812-S396	P51812	KS6A3	396	S	AITSDDESQAMQTVG	FALSE	FALSE	0.5480300395324211	TRUE	S/T	S/T	0.475567	0.693	0.374	0.041	0.041
P48730	Casein kinase I isoform delta	CSNK1D	P51813-S186	P51813	BMX	186	S	VLKMDAPSSSTTLAQ	FALSE	FALSE	0.527393580587602	TRUE	S/T	S/T	0.147144	0.666	0.392	0.041	0.041
P48730	Casein kinase I isoform delta	CSNK1D	P51955-S241	P51955	NEK2	241	S	RRIPYRYSDELNEII	FALSE	FALSE	0.5123466870322879	TRUE	S/T	S/T	6.88714e-4	0.775	0.508	0.051	0.0515
P48730	Casein kinase I isoform delta	CSNK1D	P51955-S261	P51955	NEK2	261	S	LKDYHRPSVEEILEN	FALSE	FALSE	0.5021716583028475	TRUE	S/T	S/T	0.00116457	0.775	0.508	0.051	0.0515
P48730	Casein kinase I isoform delta	CSNK1D	P51955-S304	P51955	NEK2	304	S	QDSSPVLSELKLKEI	FALSE	FALSE	0.5169104366704179	TRUE	S/T	S/T	5.30667e-4	0.775	0.508	0.051	0.0515
P48730	Casein kinase I isoform delta	CSNK1D	P51955-S356	P51955	NEK2	356	S	ENLLKNYSLLKERKF	FALSE	FALSE	0.5923148044329168	TRUE	S/T	S/T	0.0102845	0.775	0.508	0.051	0.0515
P48730	Casein kinase I isoform delta	CSNK1D	P51955-S365	P51955	NEK2	365	S	LKERKFLSLASNPEL	FALSE	FALSE	0.50093575907136	TRUE	S/T	S/T	8.82141e-4	0.775	0.508	0.051	0.0515
P48730	Casein kinase I isoform delta	CSNK1D	P51955-S368	P51955	NEK2	368	S	RKFLSLASNPELLNL	FALSE	FALSE	0.566289569507741	TRUE	S/T	S/T	0.00427868	0.775	0.508	0.051	0.0515
P48730	Casein kinase I isoform delta	CSNK1D	P51955-S390	P51955	NEK2	390	S	KVHFSGESKENIMRS	FALSE	FALSE	0.6666963638733779	TRUE	S/T	S/T	0.0407773	0.775	0.508	0.051	0.0515
P48730	Casein kinase I isoform delta	CSNK1D	P51955-S397	P51955	NEK2	397	S	SKENIMRSENSESQL	FALSE	FALSE	0.5853386626097609	TRUE	S/T	S/T	0.00642613	0.775	0.508	0.051	0.0515
P48730	Casein kinase I isoform delta	CSNK1D	P51955-S400	P51955	NEK2	400	S	NIMRSENSESQLTSK	FALSE	FALSE	0.6575553413610019	TRUE	S/T	S/T	0.0321622	0.775	0.508	0.051	0.0515
P48730	Casein kinase I isoform delta	CSNK1D	P51955-S408	P51955	NEK2	408	S	ESQLTSKSKCKDLKK	FALSE	FALSE	0.5672769652819014	TRUE	S/T	S/T	0.00392717	0.775	0.508	0.051	0.0515
P48730	Casein kinase I isoform delta	CSNK1D	P51955-S428	P51955	NEK2	428	S	QLRAQALSDIEKNYQ	FALSE	FALSE	0.655657255941267	TRUE	S/T	S/T	0.0316434	0.775	0.508	0.051	0.0515
P48730	Casein kinase I isoform delta	CSNK1D	P51955-S438	P51955	NEK2	438	S	EKNYQLKSRQILGMR	FALSE	FALSE	0.5230256777356589	TRUE	S/T	S/T	6.01944e-4	0.775	0.508	0.051	0.0515
P48730	Casein kinase I isoform delta	CSNK1D	P51955-2-S368	P51955-2	NEK2-2	368	S	RKFLSLASNPGMRIN	FALSE	FALSE	0.5289081301392732	FALSE	S/T	S/T	0.0187122	0.775	0.508	0.041	0.041
P48730	Casein kinase I isoform delta	CSNK1D	P51965-S2	P51965	UB2E1	2	S	______MSDDDSRAS	FALSE	FALSE	0.5515143450048137	FALSE	S/T	S/T	0.0265851	0.644	0.368	0.041	0.041
P48730	Casein kinase I isoform delta	CSNK1D	P51965-S6	P51965	UB2E1	6	S	__MSDDDSRASTSSS	FALSE	FALSE	0.5894163900082124	FALSE	S/T	S/T	0.0333579	0.644	0.368	0.041	0.041
P48730	Casein kinase I isoform delta	CSNK1D	P52292-S483	P52292	IMA1	483	S	LQNHENESVYKASLS	FALSE	FALSE	0.5061297788872965	FALSE	S/T	S/T	0.286118	0.724	0.264	0.041	0.041
P48730	Casein kinase I isoform delta	CSNK1D	P52294-S18	P52294	IMA5	18	S	LKSYKNKSLNPDEMR	FALSE	FALSE	0.5147203623479076	FALSE	S/T	S/T	0.0119915	0.637	0.292	0.08600000000000001	0.041
P48730	Casein kinase I isoform delta	CSNK1D	P52294-S63	P52294	IMA5	63	S	ETEEEVMSDGGFHEA	FALSE	FALSE	0.8308713749570982	FALSE	S/T	S/T	0.243346	0.637	0.292	0.08600000000000001	0.041
P48730	Casein kinase I isoform delta	CSNK1D	P52565-S47	P52565	GDIR1	47	S	ELDKDDESLRKYKEA	FALSE	FALSE	0.5137838136468076	FALSE	S/T	S/T	0.444776	0.641	0.241	0.041	0.041
P48730	Casein kinase I isoform delta	CSNK1D	P52630-S393	P52630	STAT2	393	S	LTPEKGQSQGLIWDF	FALSE	FALSE	0.5037622073854053	FALSE	S/T	S/T	0.0156798	0.716	0.31	0.041	0.041
P48730	Casein kinase I isoform delta	CSNK1D	P52630-S753	P52630	STAT2	753	S	DLGPELESVLESTLE	FALSE	FALSE	0.5623657611607439	FALSE	S/T	S/T	0.0413033	0.716	0.31	0.041	0.041
P48730	Casein kinase I isoform delta	CSNK1D	P52732-S7	P52732	KIF11	7	S	_MASQPNSSAKKKEE	FALSE	FALSE	0.5435366735346043	FALSE	S/T	S/T	3.44496e-4	0.79	0.314	0.0535	0.052
P48730	Casein kinase I isoform delta	CSNK1D	P52732-S36	P52732	KIF11	36	S	NLAERKASAHSIVEC	FALSE	FALSE	0.5668338588547885	FALSE	S/T	S/T	0.00139413	0.79	0.314	0.0535	0.052
P48730	Casein kinase I isoform delta	CSNK1D	P52732-S39	P52732	KIF11	39	S	ERKASAHSIVECDPV	FALSE	FALSE	0.8710312514408729	FALSE	S/T	S/T	0.184518	0.79	0.314	0.0535	0.052
P48730	Casein kinase I isoform delta	CSNK1D	P52732-S75	P52732	KIF11	75	S	FDMVFGASTKQIDVY	FALSE	FALSE	0.6049153105805591	FALSE	S/T	S/T	0.00545606	0.79	0.314	0.0535	0.052
P48730	Casein kinase I isoform delta	CSNK1D	P52732-S120	P52732	KIF11	120	S	FTMEGERSPNEEYTW	FALSE	FALSE	0.5642798029760266	FALSE	S/T	S/T	0.00110163	0.79	0.314	0.0535	0.052
P48730	Casein kinase I isoform delta	CSNK1D	P52732-S232	P52732	KIF11	232	S	ATLMNAYSSRSHSVF	FALSE	FALSE	0.5533314434007535	FALSE	S/T	S/T	4.49809e-4	0.79	0.314	0.0535	0.052
P48730	Casein kinase I isoform delta	CSNK1D	P52732-S233	P52732	KIF11	233	S	TLMNAYSSRSHSVFS	FALSE	FALSE	0.5129389626495815	FALSE	S/T	S/T	1.37553e-4	0.79	0.314	0.0535	0.052
P48730	Casein kinase I isoform delta	CSNK1D	P52732-S240	P52732	KIF11	240	S	SRSHSVFSVTIHMKE	FALSE	FALSE	0.8498197220819848	FALSE	S/T	S/T	0.0669108	0.79	0.314	0.0535	0.052
P48730	Casein kinase I isoform delta	CSNK1D	P52732-S291	P52732	KIF11	291	S	EAGNINQSLLTLGRV	FALSE	FALSE	0.6050020411795612	FALSE	S/T	S/T	0.00286999	0.79	0.314	0.0535	0.052
P48730	Casein kinase I isoform delta	CSNK1D	P52732-S323	P52732	KIF11	323	S	LTRILQDSLGGRTRT	FALSE	FALSE	0.5348722176655847	FALSE	S/T	S/T	2.86046e-4	0.79	0.314	0.0535	0.052
P48730	Casein kinase I isoform delta	CSNK1D	P52732-S401	P52732	KIF11	401	S	EKNGVYISEENFRVM	FALSE	FALSE	0.5701680890976409	FALSE	S/T	S/T	0.0019319	0.79	0.314	0.0535	0.052
P48730	Casein kinase I isoform delta	CSNK1D	P52732-S540	P52732	KIF11	540	S	IFGKNLNSLFNNMEE	FALSE	FALSE	0.5628814477626881	FALSE	S/T	S/T	5.33793e-4	0.79	0.314	0.0535	0.052
P48730	Casein kinase I isoform delta	CSNK1D	P52732-S646	P52732	KIF11	646	S	ILSPTVVSILKINSQ	FALSE	FALSE	0.6954743580530472	FALSE	S/T	S/T	0.0139667	0.79	0.314	0.0535	0.052
P48730	Casein kinase I isoform delta	CSNK1D	P52732-S652	P52732	KIF11	652	S	VSILKINSQLKHIFK	FALSE	FALSE	0.6055142104917305	FALSE	S/T	S/T	0.00316472	0.79	0.314	0.0535	0.052
P48730	Casein kinase I isoform delta	CSNK1D	P52732-S852	P52732	KIF11	852	S	HNLLEVVSQCCEASS	FALSE	FALSE	0.8504332141454769	FALSE	S/T	S/T	0.0710554	0.79	0.314	0.0535	0.052
P48730	Casein kinase I isoform delta	CSNK1D	P52732-S858	P52732	KIF11	858	S	VSQCCEASSSDITEK	FALSE	FALSE	0.6027769555897697	FALSE	S/T	S/T	0.00339375	0.79	0.314	0.0535	0.052
P48730	Casein kinase I isoform delta	CSNK1D	P52732-S931	P52732	KIF11	931	S	GTTPQRKSYLYPSTL	FALSE	FALSE	0.5004920868107783	FALSE	S/T	S/T	9.29917e-5	0.79	0.314	0.0535	0.052
P48730	Casein kinase I isoform delta	CSNK1D	P52732-S1033	P52732	KIF11	1033	S	GINTLERSKVEETTE	FALSE	FALSE	0.5939758849081415	FALSE	S/T	S/T	0.00449236	0.79	0.314	0.0535	0.052
P48730	Casein kinase I isoform delta	CSNK1D	P52732-T114	P52732	KIF11	114	T	TGTGKTFTMEGERSP	FALSE	FALSE	0.6027520411795613	FALSE	S/T	S/T	0.00283068	0.79	0.314	0.0535	0.052
P48730	Casein kinase I isoform delta	CSNK1D	P52732-T126	P52732	KIF11	126	T	RSPNEEYTWEEDPLA	FALSE	FALSE	0.5924595344285556	FALSE	S/T	S/T	0.00398984	0.79	0.314	0.0535	0.052
P48730	Casein kinase I isoform delta	CSNK1D	P52732-T223	P52732	KIF11	223	T	KGAAKRTTAATLMNA	FALSE	FALSE	0.5319364285443117	FALSE	S/T	S/T	2.52159e-4	0.79	0.314	0.0535	0.052
P48730	Casein kinase I isoform delta	CSNK1D	P52732-T226	P52732	KIF11	226	T	AKRTTAATLMNAYSS	FALSE	FALSE	0.8081707902483604	FALSE	S/T	S/T	0.0267368	0.79	0.314	0.0535	0.052
P48730	Casein kinase I isoform delta	CSNK1D	P52732-T294	P52732	KIF11	294	T	NINQSLLTLGRVITA	FALSE	FALSE	0.5618859868197607	FALSE	S/T	S/T	7.59162e-4	0.79	0.314	0.0535	0.052
P48730	Casein kinase I isoform delta	CSNK1D	P52732-T458	P52732	KIF11	458	T	KSDLQNKTQELETTQ	FALSE	FALSE	0.5735680890976409	FALSE	S/T	S/T	0.00187916	0.79	0.314	0.0535	0.052
P48730	Casein kinase I isoform delta	CSNK1D	P52732-T463	P52732	KIF11	463	T	NKTQELETTQKHLQE	FALSE	FALSE	0.6051298342640082	FALSE	S/T	S/T	0.00264629	0.79	0.314	0.0535	0.052
P48730	Casein kinase I isoform delta	CSNK1D	P52732-T507	P52732	KIF11	507	T	LNTVEETTKDVSGLH	FALSE	FALSE	0.5697502609711906	FALSE	S/T	S/T	0.00125465	0.79	0.314	0.0535	0.052
P48730	Casein kinase I isoform delta	CSNK1D	P52732-T643	P52732	KIF11	643	T	LEMILSPTVVSILKI	FALSE	FALSE	0.5588272566610304	FALSE	S/T	S/T	8.92704e-4	0.79	0.314	0.0535	0.052
P48730	Casein kinase I isoform delta	CSNK1D	P52732-T663	P52732	KIF11	663	T	HIFKTSLTVADKIED	FALSE	FALSE	0.6010711230033796	FALSE	S/T	S/T	0.00515031	0.79	0.314	0.0535	0.052
P48730	Casein kinase I isoform delta	CSNK1D	P52732-T923	P52732	KIF11	923	T	DLKLDIPTGTTPQRK	FALSE	FALSE	0.5963568372890938	FALSE	S/T	S/T	0.00476365	0.79	0.314	0.0535	0.052
P48730	Casein kinase I isoform delta	CSNK1D	P52732-T1029	P52732	KIF11	1029	T	KENRGINTLERSKVE	FALSE	FALSE	0.56471405213506	FALSE	S/T	S/T	6.09753e-4	0.79	0.314	0.0535	0.052
P48730	Casein kinase I isoform delta	CSNK1D	P52732-T1039	P52732	KIF11	1039	T	RSKVEETTEHLVTKS	FALSE	FALSE	0.6029153105805591	FALSE	S/T	S/T	0.00557921	0.79	0.314	0.0535	0.052
P48730	Casein kinase I isoform delta	CSNK1D	P52824-T835	P52824	DGKQ	835	T	LWGSDSDTRFEKPRM	FALSE	FALSE	0.5268983126539655	FALSE	S/T	S/T	0.00805976	0.746	0.388	0.041	0.041
P48730	Casein kinase I isoform delta	CSNK1D	P52948-S653	P52948	NUP98	653	S	QQDGDEDSLVSHFYT	FALSE	FALSE	0.6213767505143811	FALSE	S/T	S/T	0.24017	0.675	0.304	0.041	0.041
P48730	Casein kinase I isoform delta	CSNK1D	P52948-S705	P52948	NUP98	705	S	RNGLEGSSEETSFHD	FALSE	FALSE	0.5501063744654513	FALSE	S/T	S/T	0.0750553	0.675	0.304	0.041	0.041
P48730	Casein kinase I isoform delta	CSNK1D	P52948-S856	P52948	NUP98	856	S	EGRLEAVSRKQGAQF	FALSE	FALSE	0.5585723802164161	FALSE	S/T	S/T	0.0492123	0.675	0.304	0.041	0.041
P48730	Casein kinase I isoform delta	CSNK1D	P52948-2-S568	P52948-2	NUP98-2	568	S	GLDDDEPSLANGAFM	FALSE	FALSE	0.6239310426049998	FALSE	S/T	S/T	0.305214	0.675	0.304	0.041	0.041
P48730	Casein kinase I isoform delta	CSNK1D	P52948-2-S636	P52948-2	NUP98-2	636	S	QQDGDEDSLVSHFYT	FALSE	FALSE	0.6213767505143811	FALSE	S/T	S/T	0.24017	0.675	0.304	0.041	0.041
P48730	Casein kinase I isoform delta	CSNK1D	P53041-S105	P53041	PPP5	105	S	GYYRRAASNMALGKF	FALSE	FALSE	0.8903337557839207	FALSE	S/T	S/T	0.318895	0.683	0.36	0.0515	0.091
P48730	Casein kinase I isoform delta	CSNK1D	P53041-S277	P53041	PPP5	277	S	GDFVDRGSFSVEVIL	FALSE	FALSE	0.9182633499249	FALSE	S/T	S/T	0.509333	0.683	0.36	0.0515	0.091
P48730	Casein kinase I isoform delta	CSNK1D	P53041-S279	P53041	PPP5	279	S	FVDRGSFSVEVILTL	FALSE	FALSE	0.8922129925913452	FALSE	S/T	S/T	0.346788	0.683	0.36	0.0515	0.091
P48730	Casein kinase I isoform delta	CSNK1D	P53041-S387	P53041	PPP5	387	S	PMCDLLWSDPQPQNG	FALSE	FALSE	0.754681340626582	FALSE	S/T	S/T	0.0254726	0.683	0.36	0.0515	0.091
P48730	Casein kinase I isoform delta	CSNK1D	P53041-S403	P53041	PPP5	403	S	SISKRGVSCQFGPDV	FALSE	FALSE	0.8417629486050151	FALSE	S/T	S/T	0.0947207	0.683	0.36	0.0515	0.091
P48730	Casein kinase I isoform delta	CSNK1D	P53041-T33	P53041	PPP5	33	T	KRAEELKTQANDYFK	FALSE	FALSE	0.9152739182415182	FALSE	S/T	S/T	0.438147	0.683	0.36	0.0515	0.091
P48730	Casein kinase I isoform delta	CSNK1D	P53041-T121	P53041	PPP5	121	T	AALRDYETVVKVKPH	FALSE	FALSE	0.9162633499249	FALSE	S/T	S/T	0.563473	0.683	0.36	0.0515	0.091
P48730	Casein kinase I isoform delta	CSNK1D	P53041-T285	P53041	PPP5	285	T	FSVEVILTLFGFKLL	FALSE	FALSE	0.8822850343602402	FALSE	S/T	S/T	0.264929	0.683	0.36	0.0515	0.091
P48730	Casein kinase I isoform delta	CSNK1D	P53041-T362	P53041	PPP5	362	T	LFSEDGVTLDDIRKI	TRUE	TRUE	0.9222905488398327	FALSE	S/T	S/T	0.958494	0.683	0.36	0.0515	0.091
P48730	Casein kinase I isoform delta	CSNK1D	P53350-S2	P53350	PLK1	2	S	______MSAAVTAGK	FALSE	FALSE	0.512519397065447	TRUE	S/T	S/T	0.00134013	0.821	0.558	0.0615	0.041
P48730	Casein kinase I isoform delta	CSNK1D	P53350-S49	P53350	PLK1	49	S	EVLVDPRSRRRYVRG	FALSE	FALSE	0.6323871141590361	TRUE	S/T	S/T	0.0172514	0.821	0.558	0.0615	0.041
P48730	Casein kinase I isoform delta	CSNK1D	P53350-S99	P53350	PLK1	99	S	PHQREKMSMEISIHR	FALSE	FALSE	0.5639764234383806	TRUE	S/T	S/T	0.00299311	0.821	0.558	0.0615	0.041
P48730	Casein kinase I isoform delta	CSNK1D	P53350-S103	P53350	PLK1	103	S	EKMSMEISIHRSLAH	FALSE	FALSE	0.503336317586073	TRUE	S/T	S/T	3.05798e-4	0.821	0.558	0.0615	0.041
P48730	Casein kinase I isoform delta	CSNK1D	P53350-S137	P53350	PLK1	137	S	LELCRRRSLLELHKR	FALSE	FALSE	0.5130428831797902	TRUE	S/T	S/T	3.50385e-4	0.821	0.558	0.0615	0.041
P48730	Casein kinase I isoform delta	CSNK1D	P53350-S224	P53350	PLK1	224	S	YIAPEVLSKKGHSFE	FALSE	FALSE	0.6888407111087568	TRUE	S/T	S/T	0.043392	0.821	0.558	0.0615	0.041
P48730	Casein kinase I isoform delta	CSNK1D	P53350-S330	P53350	PLK1	330	S	PRFSIAPSSLDPSNR	FALSE	FALSE	0.5565153123272696	TRUE	S/T	S/T	0.00418435	0.821	0.558	0.0615	0.041
P48730	Casein kinase I isoform delta	CSNK1D	P53350-S335	P53350	PLK1	335	S	APSSLDPSNRKPLTV	FALSE	FALSE	0.5146445091960504	TRUE	S/T	S/T	3.43998e-4	0.821	0.558	0.0615	0.041
P48730	Casein kinase I isoform delta	CSNK1D	P53350-S375	P53350	PLK1	375	S	EVVDCHLSDMLQQLH	FALSE	FALSE	0.5579106225725798	TRUE	S/T	S/T	0.0048697	0.821	0.558	0.0615	0.041
P48730	Casein kinase I isoform delta	CSNK1D	P53350-S383	P53350	PLK1	383	S	DMLQQLHSVNASKPS	FALSE	FALSE	0.5498500339352109	TRUE	S/T	S/T	0.00251896	0.821	0.558	0.0615	0.041
P48730	Casein kinase I isoform delta	CSNK1D	P53350-S387	P53350	PLK1	387	S	QLHSVNASKPSERGL	FALSE	FALSE	0.558687606699564	TRUE	S/T	S/T	0.00469908	0.821	0.558	0.0615	0.041
P48730	Casein kinase I isoform delta	CSNK1D	P53350-S450	P53350	PLK1	450	S	ILYNDGDSLQYIERD	FALSE	FALSE	0.769753514374987	TRUE	S/T	S/T	0.160843	0.821	0.558	0.0615	0.041
P48730	Casein kinase I isoform delta	CSNK1D	P53350-S461	P53350	PLK1	461	S	IERDGTESYLTVSSH	FALSE	FALSE	0.5600876066995638	TRUE	S/T	S/T	0.00446722	0.821	0.558	0.0615	0.041
P48730	Casein kinase I isoform delta	CSNK1D	P53350-S565	P53350	PLK1	565	S	DFRTYRLSLLEEYGC	FALSE	FALSE	0.5257725560477777	TRUE	S/T	S/T	9.12503e-4	0.821	0.558	0.0615	0.041
P48730	Casein kinase I isoform delta	CSNK1D	P53350-S578	P53350	PLK1	578	S	GCCKELASRLRYART	FALSE	FALSE	0.5816043839503386	TRUE	S/T	S/T	0.0067275	0.821	0.558	0.0615	0.041
P48730	Casein kinase I isoform delta	CSNK1D	P53350-T6	P53350	PLK1	6	T	__MSAAVTAGKLARA	FALSE	FALSE	0.5207725560477777	TRUE	S/T	S/T	9.89554e-4	0.821	0.558	0.0615	0.041
P48730	Casein kinase I isoform delta	CSNK1D	P53350-T210	P53350	PLK1	210	T	YDGERKKTLCGTPNY	FALSE	FALSE	0.5147949492954927	TRUE	S/T	S/T	3.87248e-4	0.821	0.558	0.0615	0.041
P48730	Casein kinase I isoform delta	CSNK1D	P53350-T341	P53350	PLK1	341	T	PSNRKPLTVLNKGLE	FALSE	FALSE	0.503336317586073	TRUE	S/T	S/T	3.04026e-4	0.821	0.558	0.0615	0.041
P48730	Casein kinase I isoform delta	CSNK1D	P53350-T459	P53350	PLK1	459	T	QYIERDGTESYLTVS	FALSE	FALSE	0.5260631286330871	TRUE	S/T	S/T	8.21655e-4	0.821	0.558	0.0615	0.041
P48730	Casein kinase I isoform delta	CSNK1D	P53350-T464	P53350	PLK1	464	T	DGTESYLTVSSHPNS	FALSE	FALSE	0.5482642789630784	TRUE	S/T	S/T	0.00200941	0.821	0.558	0.0615	0.041
P48730	Casein kinase I isoform delta	CSNK1D	P53350-Y217	P53350	PLK1	217	Y	TLCGTPNYIAPEVLS	FALSE	FALSE	0.581852828599581	TRUE	S/T	Y	3.07783e-7	0.821	0.558	0.0615	0.041
P48730	Casein kinase I isoform delta	CSNK1D	P53350-Y309	P53350	PLK1	309	Y	DEFFTSGYIPARLPI	FALSE	FALSE	0.5794288356433847	TRUE	S/T	Y	5.86865e-7	0.821	0.558	0.0615	0.041
P48730	Casein kinase I isoform delta	CSNK1D	P53350-Y425	P53350	PLK1	425	Y	SDKYGLGYQLCDNSV	FALSE	FALSE	0.5768978803176041	TRUE	S/T	Y	2.12344e-6	0.821	0.558	0.0615	0.041
P48730	Casein kinase I isoform delta	CSNK1D	P53350-Y445	P53350	PLK1	445	Y	DSTRLILYNDGDSLQ	FALSE	FALSE	0.5835194952662477	TRUE	S/T	Y	2.25743e-7	0.821	0.558	0.0615	0.041
P48730	Casein kinase I isoform delta	CSNK1D	P53350-Y462	P53350	PLK1	462	Y	ERDGTESYLTVSSHP	FALSE	FALSE	0.5781621689767179	TRUE	S/T	Y	9.3794e-7	0.821	0.558	0.0615	0.041
P48730	Casein kinase I isoform delta	CSNK1D	P53365-S336	P53365	ARFP2	336	S	PPGAEKPSWLEEQ__	FALSE	FALSE	0.548274272831811	FALSE	S/T	S/T	0.0214149	0.69	0.337	0.041	0.041
P48730	Casein kinase I isoform delta	CSNK1D	P53621-S402	P53621	COPA	402	S	TIPKDADSQNPDAPE	FALSE	FALSE	0.7177364684041545	FALSE	S/T	S/T	0.473037	0.629	0.303	0.041	0.041
P48730	Casein kinase I isoform delta	CSNK1D	P53621-S773	P53621	COPA	773	S	GLDEEAESLKETFDP	FALSE	FALSE	0.5758047969204994	FALSE	S/T	S/T	0.0872296	0.629	0.303	0.041	0.041
P48730	Casein kinase I isoform delta	CSNK1D	P53621-T244	P53621	COPA	244	T	SKAWEVDTCRGHYNN	FALSE	FALSE	0.5063585910797035	FALSE	S/T	S/T	0.0309022	0.629	0.303	0.041	0.041
P48730	Casein kinase I isoform delta	CSNK1D	P53634-S257	P53634	CATC	257	S	RNQASCGSCYSFASM	FALSE	FALSE	0.5302709667359156	FALSE	S/T	S/T	0.0196174	0.705	0.357	0.041	0.041
P48730	Casein kinase I isoform delta	CSNK1D	P53778-S180	P53778	MK12	180	S	GLARQADSEMTGYVV	FALSE	FALSE	0.588570869181329	TRUE	S/T	S/T	0.0747614	0.737	0.403	0.0515	0.064
P48730	Casein kinase I isoform delta	CSNK1D	P53794-S632	P53794	SC5A3	632	S	ETPVDAYSNGQAALM	FALSE	FALSE	0.6506748569638459	FALSE	S/T	S/T	0.282899	0.48	0.408	0.041	0.041
P48730	Casein kinase I isoform delta	CSNK1D	P53990-S181	P53990	IST1	181	S	NVPYEPDSVVMAEAP	FALSE	FALSE	0.5722553077987269	FALSE	S/T	S/T	0.029176	0.686	0.328	0.041	0.041
P48730	Casein kinase I isoform delta	CSNK1D	P53990-S293	P53990	IST1	293	S	INADKNISSAQIVGP	FALSE	FALSE	0.51656261886005606	FALSE	S/T	S/T	0.0145757	0.686	0.328	0.041	0.041
P48730	Casein kinase I isoform delta	CSNK1D	P53992-S294	P53992	SC24C	294	S	GPARGPQSNYGGPYP	FALSE	FALSE	0.5053838103637116	FALSE	S/T	S/T	0.0033842	0.621	0.259	0.0605	0.1515
P48730	Casein kinase I isoform delta	CSNK1D	P53992-S529	P53992	SC24C	529	S	LLCEELKSLLDFLPR	FALSE	FALSE	0.5540313327410339	FALSE	S/T	S/T	0.0258026	0.621	0.259	0.0605	0.1515
P48730	Casein kinase I isoform delta	CSNK1D	P53992-S891	P53992	SC24C	891	S	KNCASPSSAGQLILP	FALSE	FALSE	0.5000111512056223	FALSE	S/T	S/T	0.00209892	0.621	0.259	0.0605	0.1515
P48730	Casein kinase I isoform delta	CSNK1D	P53992-T776	P53992	SC24C	776	T	AFYMSNTTDVELAGL	FALSE	FALSE	0.5772134732995741	FALSE	S/T	S/T	0.029490100000000002	0.621	0.259	0.0605	0.1515
P48730	Casein kinase I isoform delta	CSNK1D	P54132-S17	P54132	BLM	17	S	QEQLERHSARTLNNK	FALSE	FALSE	0.5589944524305244	FALSE	S/T	S/T	0.00231972	0.724	0.313	0.041	0.1145
P48730	Casein kinase I isoform delta	CSNK1D	P54132-S43	P54132	BLM	43	S	TFKKKTSSDNNVSVT	FALSE	FALSE	0.581363632783046	FALSE	S/T	S/T	0.0133528	0.724	0.313	0.041	0.1145
P48730	Casein kinase I isoform delta	CSNK1D	P54132-S48	P54132	BLM	48	S	TSSDNNVSVTNVSVA	FALSE	FALSE	0.5321326258873291	FALSE	S/T	S/T	0.00182389	0.724	0.313	0.041	0.1145
P48730	Casein kinase I isoform delta	CSNK1D	P54132-S53	P54132	BLM	53	S	NVSVTNVSVAKTPVL	FALSE	FALSE	0.6439869061705827	FALSE	S/T	S/T	0.0289155	0.724	0.313	0.041	0.1145
P48730	Casein kinase I isoform delta	CSNK1D	P54132-S72	P54132	BLM	72	S	VNVTEDFSFSEPLPN	FALSE	FALSE	0.5589394802786354	FALSE	S/T	S/T	0.00341067	0.724	0.313	0.041	0.1145
P48730	Casein kinase I isoform delta	CSNK1D	P54132-S147	P54132	BLM	147	S	EFSSSPDSLSTINDW	FALSE	FALSE	0.5522780061092916	FALSE	S/T	S/T	0.00461066	0.724	0.313	0.041	0.1145
P48730	Casein kinase I isoform delta	CSNK1D	P54132-S149	P54132	BLM	149	S	SSSPDSLSTINDWDD	FALSE	FALSE	0.8203587339787135	FALSE	S/T	S/T	0.147094	0.724	0.313	0.041	0.1145
P48730	Casein kinase I isoform delta	CSNK1D	P54132-S269	P54132	BLM	269	S	LEDERDNSEKKKNLE	FALSE	FALSE	0.5597758714623294	FALSE	S/T	S/T	0.0040954	0.724	0.313	0.041	0.1145
P48730	Casein kinase I isoform delta	CSNK1D	P54132-S282	P54132	BLM	282	S	LEEAELHSTEKVPCI	FALSE	FALSE	0.627908345339983	FALSE	S/T	S/T	0.018848	0.724	0.313	0.041	0.1145
P48730	Casein kinase I isoform delta	CSNK1D	P54132-S328	P54132	BLM	328	S	TLKDLDTSDRKEDVL	FALSE	FALSE	0.5607337813266133	FALSE	S/T	S/T	0.00536073	0.724	0.313	0.041	0.1145
P48730	Casein kinase I isoform delta	CSNK1D	P54132-S336	P54132	BLM	336	S	DRKEDVLSTSKDLLS	FALSE	FALSE	0.845533443509231	FALSE	S/T	S/T	0.375599	0.724	0.313	0.041	0.1145
P48730	Casein kinase I isoform delta	CSNK1D	P54132-S343	P54132	BLM	343	S	STSKDLLSKPEKMSM	FALSE	FALSE	0.5654154470803726	FALSE	S/T	S/T	0.00816117	0.724	0.313	0.041	0.1145
P48730	Casein kinase I isoform delta	CSNK1D	P54132-S349	P54132	BLM	349	S	LSKPEKMSMQELNPE	FALSE	FALSE	0.5586403309252771	FALSE	S/T	S/T	0.00301246	0.724	0.313	0.041	0.1145
P48730	Casein kinase I isoform delta	CSNK1D	P54132-S419	P54132	BLM	419	S	TEVDFNKSDASLLGS	FALSE	FALSE	0.5609394802786354	FALSE	S/T	S/T	0.00355808	0.724	0.313	0.041	0.1145
P48730	Casein kinase I isoform delta	CSNK1D	P54132-S422	P54132	BLM	422	S	DFNKSDASLLGSLWR	FALSE	FALSE	0.8196920673120469	FALSE	S/T	S/T	0.14246	0.724	0.313	0.041	0.1145
P48730	Casein kinase I isoform delta	CSNK1D	P54132-S443	P54132	BLM	443	S	DGPMEGDSCPTGNSM	FALSE	FALSE	0.7541513331363051	FALSE	S/T	S/T	0.0492239	0.724	0.313	0.041	0.1145
P48730	Casein kinase I isoform delta	CSNK1D	P54132-S449	P54132	BLM	449	S	DSCPTGNSMKELNFS	FALSE	FALSE	0.5582780061092916	FALSE	S/T	S/T	0.00421234	0.724	0.313	0.041	0.1145
P48730	Casein kinase I isoform delta	CSNK1D	P54132-S480	P54132	BLM	480	S	TLGKTGFSATRKNLF	FALSE	FALSE	0.5701624586027526	FALSE	S/T	S/T	0.0103532	0.724	0.313	0.041	0.1145
P48730	Casein kinase I isoform delta	CSNK1D	P54132-S502	P54132	BLM	502	S	HLQKSFVSSNWAETP	FALSE	FALSE	0.5476349732112807	FALSE	S/T	S/T	0.00200154	0.724	0.313	0.041	0.1145
P48730	Casein kinase I isoform delta	CSNK1D	P54132-S539	P54132	BLM	539	S	DQNKHTASINDLERE	FALSE	FALSE	0.521944442469225	FALSE	S/T	S/T	0.00139678	0.724	0.313	0.041	0.1145
P48730	Casein kinase I isoform delta	CSNK1D	P54132-S550	P54132	BLM	550	S	LERETQPSYDIDNFD	FALSE	FALSE	0.5693995105226133	FALSE	S/T	S/T	0.00699777	0.724	0.313	0.041	0.1145
P48730	Casein kinase I isoform delta	CSNK1D	P54132-S580	P54132	BLM	580	S	NLAASKSSTAAYQPI	FALSE	FALSE	0.6208015882171458	FALSE	S/T	S/T	0.0241185	0.724	0.313	0.041	0.1145
P48730	Casein kinase I isoform delta	CSNK1D	P54132-S601	P54132	BLM	601	S	KSVSERLSSAKTDCL	FALSE	FALSE	0.5233253948501774	FALSE	S/T	S/T	0.00135819	0.724	0.313	0.041	0.1145
P48730	Casein kinase I isoform delta	CSNK1D	P54132-S773	P54132	BLM	773	S	TPEKICASNRLISTL	FALSE	FALSE	0.5589394802786354	FALSE	S/T	S/T	0.00339131	0.724	0.313	0.041	0.1145
P48730	Casein kinase I isoform delta	CSNK1D	P54132-S1083	P54132	BLM	1083	S	DVTDDVKSIVRFVQE	FALSE	FALSE	0.8301681487018288	FALSE	S/T	S/T	0.355512	0.724	0.313	0.041	0.1145
P48730	Casein kinase I isoform delta	CSNK1D	P54132-S1195	P54132	BLM	1195	S	DFMETENSSSVKKQK	FALSE	FALSE	0.5303326258873292	FALSE	S/T	S/T	0.00178944	0.724	0.313	0.041	0.1145
P48730	Casein kinase I isoform delta	CSNK1D	P54132-S1196	P54132	BLM	1196	S	FMETENSSSVKKQKA	FALSE	FALSE	0.6262507945663522	FALSE	S/T	S/T	0.0222899	0.724	0.313	0.041	0.1145
P48730	Casein kinase I isoform delta	CSNK1D	P54132-S1280	P54132	BLM	1280	S	KYGAEVISVLQKYSE	FALSE	FALSE	0.7845066170348373	FALSE	S/T	S/T	0.0654771	0.724	0.313	0.041	0.1145
P48730	Casein kinase I isoform delta	CSNK1D	P54132-S1295	P54132	BLM	1295	S	WTSPAEDSSPGISLS	FALSE	FALSE	0.5571608125544713	FALSE	S/T	S/T	0.00282498	0.724	0.313	0.041	0.1145
P48730	Casein kinase I isoform delta	CSNK1D	P54132-S1303	P54132	BLM	1303	S	SPGISLSSSRGPGRS	FALSE	FALSE	0.5586403309252771	FALSE	S/T	S/T	0.00312587	0.724	0.313	0.041	0.1145
P48730	Casein kinase I isoform delta	CSNK1D	P54132-S1374	P54132	BLM	1374	S	ISSKTKSSSIIGSSS	FALSE	FALSE	0.5590336681167988	FALSE	S/T	S/T	0.00259162	0.724	0.313	0.041	0.1145
P48730	Casein kinase I isoform delta	CSNK1D	P54132-S1375	P54132	BLM	1375	S	SSKTKSSSIIGSSSA	FALSE	FALSE	0.567497162587088	FALSE	S/T	S/T	0.00733898	0.724	0.313	0.041	0.1145
P48730	Casein kinase I isoform delta	CSNK1D	P54132-S1380	P54132	BLM	1380	S	SSSIIGSSSASHTSQ	FALSE	FALSE	0.5197914173944609	FALSE	S/T	S/T	0.00128233	0.724	0.313	0.041	0.1145
P48730	Casein kinase I isoform delta	CSNK1D	P54132-S1383	P54132	BLM	1383	S	IIGSSSASHTSQATS	FALSE	FALSE	0.5792474758054046	FALSE	S/T	S/T	0.012276	0.724	0.313	0.041	0.1145
P48730	Casein kinase I isoform delta	CSNK1D	P54132-S1417	P54132	BLM	1417	S	LKPSYAFS_______	FALSE	FALSE	0.5627233534307764	FALSE	S/T	S/T	0.00622251	0.724	0.313	0.041	0.1145
P48730	Casein kinase I isoform delta	CSNK1D	P54132-T20	P54132	BLM	20	T	LERHSARTLNNKLSL	FALSE	FALSE	0.6217358678814024	FALSE	S/T	S/T	0.0168822	0.724	0.313	0.041	0.1145
P48730	Casein kinase I isoform delta	CSNK1D	P54132-T36	P54132	BLM	36	T	KPKFSGFTFKKKTSS	FALSE	FALSE	0.5305065144489374	FALSE	S/T	S/T	0.00165367	0.724	0.313	0.041	0.1145
P48730	Casein kinase I isoform delta	CSNK1D	P54132-T50	P54132	BLM	50	T	SDNNVSVTNVSVAKT	FALSE	FALSE	0.5133823676207053	FALSE	S/T	S/T	0.00120365	0.724	0.313	0.041	0.1145
P48730	Casein kinase I isoform delta	CSNK1D	P54132-T68	P54132	BLM	68	T	RNKDVNVTEDFSFSE	FALSE	FALSE	0.5599877356313944	FALSE	S/T	S/T	0.0028518	0.724	0.313	0.041	0.1145
P48730	Casein kinase I isoform delta	CSNK1D	P54132-T99	P54132	BLM	99	T	NAPAGQETQRGGSKS	FALSE	FALSE	0.5608970685139296	FALSE	S/T	S/T	0.00325818	0.724	0.313	0.041	0.1145
P48730	Casein kinase I isoform delta	CSNK1D	P54132-T150	P54132	BLM	150	T	SSPDSLSTINDWDDM	FALSE	FALSE	0.5584760626867331	FALSE	S/T	S/T	0.00268953	0.724	0.313	0.041	0.1145
P48730	Casein kinase I isoform delta	CSNK1D	P54132-T327	P54132	BLM	327	T	STLKDLDTSDRKEDV	FALSE	FALSE	0.5301065144489373	FALSE	S/T	S/T	0.00156034	0.724	0.313	0.041	0.1145
P48730	Casein kinase I isoform delta	CSNK1D	P54132-T359	P54132	BLM	359	T	ELNPETSTDCDARQI	FALSE	FALSE	0.6307360823372874	FALSE	S/T	S/T	0.0263477	0.724	0.313	0.041	0.1145
P48730	Casein kinase I isoform delta	CSNK1D	P54132-T412	P54132	BLM	412	T	NIRRKLLTEVDFNKS	FALSE	FALSE	0.5584760626867331	FALSE	S/T	S/T	0.00270911	0.724	0.313	0.041	0.1145
P48730	Casein kinase I isoform delta	CSNK1D	P54132-T830	P54132	BLM	830	T	SVPVMALTATANPRV	FALSE	FALSE	0.5197543803574237	FALSE	S/T	S/T	0.00131388	0.724	0.313	0.041	0.1145
P48730	Casein kinase I isoform delta	CSNK1D	P54132-T903	P54132	BLM	903	T	LSRRECDTMADTLQR	FALSE	FALSE	0.521944442469225	FALSE	S/T	S/T	0.0013861	0.724	0.313	0.041	0.1145
P48730	Casein kinase I isoform delta	CSNK1D	P54132-T907	P54132	BLM	907	T	ECDTMADTLQRDGLA	FALSE	FALSE	0.5303326258873292	FALSE	S/T	S/T	0.00181498	0.724	0.313	0.041	0.1145
P48730	Casein kinase I isoform delta	CSNK1D	P54252-S12	P54252	ATX3	12	S	FHEKQEGSLCAQHCL	FALSE	FALSE	0.5379264747339169	FALSE	S/T	S/T	0.0133772	0.757	0.388	0.041	0.041
P48730	Casein kinase I isoform delta	CSNK1D	P54252-S55	P54252	ATX3	55	S	MAEGGVTSEDYRTFL	FALSE	FALSE	0.5382107798791701	FALSE	S/T	S/T	0.0110446	0.757	0.388	0.041	0.041
P48730	Casein kinase I isoform delta	CSNK1D	P54252-S335	P54252	ATX3	335	S	SDLGDAMSEEDMLQA	FALSE	FALSE	0.831197013737753	FALSE	S/T	S/T	0.823454	0.757	0.388	0.041	0.041
P48730	Casein kinase I isoform delta	CSNK1D	P54578-S412	P54578	UBP14	412	S	SFADDIGSNNCGYYD	FALSE	FALSE	0.5262849232982828	FALSE	S/T	S/T	0.313161	0.637	0.272	0.041	0.041
P48730	Casein kinase I isoform delta	CSNK1D	P54578-S492	P54578	UBP14	492	S	VEIMEEESEQ_____	FALSE	FALSE	0.5028869461090162	FALSE	S/T	S/T	0.170855	0.637	0.272	0.041	0.041
P48730	Casein kinase I isoform delta	CSNK1D	P54619-S6	P54619	AAKG1	6	S	__METVISSDSSPAV	FALSE	FALSE	0.5459027104315358	FALSE	S/T	S/T	0.00675292	0.702	0.399	0.041	0.041
P48730	Casein kinase I isoform delta	CSNK1D	P54619-S9	P54619	AAKG1	9	S	ETVISSDSSPAVENE	FALSE	FALSE	0.504324339514397	FALSE	S/T	S/T	0.00516213	0.702	0.399	0.041	0.041
P48730	Casein kinase I isoform delta	CSNK1D	P54652-S41	P54652	HSP72	41	S	QGNRTTPSYVAFTDT	FALSE	FALSE	0.6119575428072356	FALSE	S/T	S/T	0.194631	0.74	0.311	0.041	0.041
P48730	Casein kinase I isoform delta	CSNK1D	P54652-S224	P54652	HSP72	224	S	DGIFEVKSTAGDTHL	FALSE	FALSE	0.7893156630567543	FALSE	S/T	S/T	0.873922	0.74	0.311	0.041	0.041
P48730	Casein kinase I isoform delta	CSNK1D	P54652-S365	P54652	HSP72	365	S	NGKELNKSINPDEAV	FALSE	FALSE	0.5054163651636735	FALSE	S/T	S/T	0.023933	0.74	0.311	0.041	0.041
P48730	Casein kinase I isoform delta	CSNK1D	P54652-T38	P54652	HSP72	38	T	ANDQGNRTTPSYVAF	FALSE	FALSE	0.5944739845188289	FALSE	S/T	S/T	0.069809	0.74	0.311	0.041	0.041
P48730	Casein kinase I isoform delta	CSNK1D	P54652-T46	P54652	HSP72	46	T	TPSYVAFTDTERLIG	FALSE	FALSE	0.6691213993627468	FALSE	S/T	S/T	0.249977	0.74	0.311	0.041	0.041
P48730	Casein kinase I isoform delta	CSNK1D	P54652-T112	P54652	HSP72	112	T	QVEYKGETKTFFPEE	FALSE	FALSE	0.567308537448172	FALSE	S/T	S/T	0.035821	0.74	0.311	0.041	0.041
P48730	Casein kinase I isoform delta	CSNK1D	P54652-T164	P54652	HSP72	164	T	QATKDAGTITGLNVL	FALSE	FALSE	0.7960021297664838	FALSE	S/T	S/T	0.91124	0.74	0.311	0.041	0.041
P48730	Casein kinase I isoform delta	CSNK1D	P54652-T229	P54652	HSP72	229	T	VKSTAGDTHLGGEDF	FALSE	FALSE	0.6535694521591876	FALSE	S/T	S/T	0.123186	0.74	0.311	0.041	0.041
P48730	Casein kinase I isoform delta	CSNK1D	P54652-T498	P54652	HSP72	498	T	VTAADKSTGKENKIT	FALSE	FALSE	0.7580063724919074	FALSE	S/T	S/T	0.401607	0.74	0.311	0.041	0.041
P48730	Casein kinase I isoform delta	CSNK1D	P54652-T634	P54652	HSP72	634	T	SGASGGPTIEEVD__	FALSE	FALSE	0.5900018946244585	FALSE	S/T	S/T	0.0796609	0.74	0.311	0.041	0.041
P48730	Casein kinase I isoform delta	CSNK1D	P54725-S56	P54725	RD23A	56	S	IYAGKILSDDVPIRD	FALSE	FALSE	0.6387238569111398	FALSE	S/T	S/T	0.0951726	0.757	0.324	0.041	0.041
P48730	Casein kinase I isoform delta	CSNK1D	P54725-S99	P54725	RD23A	99	S	SPTAAPESSTSFPPA	FALSE	FALSE	0.5380342005626653	FALSE	S/T	S/T	0.0169708	0.757	0.324	0.041	0.041
P48730	Casein kinase I isoform delta	CSNK1D	P54725-S102	P54725	RD23A	102	S	AAPESSTSFPPAPTS	FALSE	FALSE	0.5975676261420292	FALSE	S/T	S/T	0.0539584	0.757	0.324	0.041	0.041
P48730	Casein kinase I isoform delta	CSNK1D	P54725-S123	P54725	RD23A	123	S	PAAREDKSPSEESAP	FALSE	FALSE	0.6181322514383809	FALSE	S/T	S/T	0.0857945	0.757	0.324	0.041	0.041
P48730	Casein kinase I isoform delta	CSNK1D	P54725-S125	P54725	RD23A	125	S	AREDKSPSEESAPTT	FALSE	FALSE	0.8061527834476977	FALSE	S/T	S/T	0.727835	0.757	0.324	0.041	0.041
P48730	Casein kinase I isoform delta	CSNK1D	P54725-S128	P54725	RD23A	128	S	DKSPSEESAPTTSPE	FALSE	FALSE	0.6858771442061354	FALSE	S/T	S/T	0.266554	0.757	0.324	0.041	0.041
P48730	Casein kinase I isoform delta	CSNK1D	P54725-S136	P54725	RD23A	136	S	APTTSPESVSGSVPS	FALSE	FALSE	0.8081249626146725	FALSE	S/T	S/T	0.656976	0.757	0.324	0.041	0.041
P48730	Casein kinase I isoform delta	CSNK1D	P54725-S138	P54725	RD23A	138	S	TTSPESVSGSVPSSG	FALSE	FALSE	0.6199859247523616	FALSE	S/T	S/T	0.0617825	0.757	0.324	0.041	0.041
P48730	Casein kinase I isoform delta	CSNK1D	P54725-S140	P54725	RD23A	140	S	SPESVSGSVPSSGSS	FALSE	FALSE	0.6547479814551792	FALSE	S/T	S/T	0.170257	0.757	0.324	0.041	0.041
P48730	Casein kinase I isoform delta	CSNK1D	P54725-S143	P54725	RD23A	143	S	SVSGSVPSSGSSGRE	FALSE	FALSE	0.7822247544441261	FALSE	S/T	S/T	0.437988	0.757	0.324	0.041	0.041
P48730	Casein kinase I isoform delta	CSNK1D	P54725-S144	P54725	RD23A	144	S	VSGSVPSSGSSGREE	FALSE	FALSE	0.56418859887891	FALSE	S/T	S/T	0.0289028	0.757	0.324	0.041	0.041
P48730	Casein kinase I isoform delta	CSNK1D	P54725-S146	P54725	RD23A	146	S	GSVPSSGSSGREEDA	FALSE	FALSE	0.6501477415201012	FALSE	S/T	S/T	0.220026	0.757	0.324	0.041	0.041
P48730	Casein kinase I isoform delta	CSNK1D	P54725-S147	P54725	RD23A	147	S	SVPSSGSSGREEDAA	FALSE	FALSE	0.8060588151937292	FALSE	S/T	S/T	0.765101	0.757	0.324	0.041	0.041
P48730	Casein kinase I isoform delta	CSNK1D	P54725-S212	P54725	RD23A	212	S	SPEPEHGSVQESQVS	FALSE	FALSE	0.8080331485463877	FALSE	S/T	S/T	0.705047	0.757	0.324	0.041	0.041
P48730	Casein kinase I isoform delta	CSNK1D	P54725-S216	P54725	RD23A	216	S	EHGSVQESQVSEQPA	FALSE	FALSE	0.6671389398461123	FALSE	S/T	S/T	0.236802	0.757	0.324	0.041	0.041
P48730	Casein kinase I isoform delta	CSNK1D	P54725-S274	P54725	RD23A	274	S	PQLLQQISRHQEQFI	FALSE	FALSE	0.5577378605021659	FALSE	S/T	S/T	0.0293632	0.757	0.324	0.041	0.041
P48730	Casein kinase I isoform delta	CSNK1D	P54725-S295	P54725	RD23A	295	S	PGELADISDVEGEVG	FALSE	FALSE	0.7873317481739025	FALSE	S/T	S/T	0.512411	0.757	0.324	0.041	0.041
P48730	Casein kinase I isoform delta	CSNK1D	P54725-S357	P54725	RD23A	357	S	LAANFLLSQNFDDE_	FALSE	FALSE	0.5301503936148698	FALSE	S/T	S/T	0.0240133	0.757	0.324	0.041	0.041
P48730	Casein kinase I isoform delta	CSNK1D	P54725-T14	P54725	RD23A	14	T	LKTLQQQTFKIRMEP	FALSE	FALSE	0.50118184456136206	FALSE	S/T	S/T	0.00373368	0.757	0.324	0.041	0.041
P48730	Casein kinase I isoform delta	CSNK1D	P54725-T94	P54725	RD23A	94	T	APPEASPTAAPESST	FALSE	FALSE	0.5480714606735818	FALSE	S/T	S/T	0.019764	0.757	0.324	0.041	0.041
P48730	Casein kinase I isoform delta	CSNK1D	P54725-T101	P54725	RD23A	101	T	TAAPESSTSFPPAPT	FALSE	FALSE	0.5330780366499718	FALSE	S/T	S/T	0.0250276	0.757	0.324	0.041	0.041
P48730	Casein kinase I isoform delta	CSNK1D	P54725-T131	P54725	RD23A	131	T	PSEESAPTTSPESVS	FALSE	FALSE	0.7948594180305384	FALSE	S/T	S/T	0.53595	0.757	0.324	0.041	0.041
P48730	Casein kinase I isoform delta	CSNK1D	P54727-S166	P54727	RD23B	166	S	TSPTATDSTSGDSSR	FALSE	FALSE	0.5890718864616087	FALSE	S/T	S/T	0.313164	0.643	0.293	0.041	0.041
P48730	Casein kinase I isoform delta	CSNK1D	P54727-S168	P54727	RD23B	168	S	PTATDSTSGDSSRSN	FALSE	FALSE	0.627359995824314	FALSE	S/T	S/T	0.616078	0.643	0.293	0.041	0.041
P48730	Casein kinase I isoform delta	CSNK1D	P54727-S171	P54727	RD23B	171	S	TDSTSGDSSRSNLFE	FALSE	FALSE	0.6504904837315054	FALSE	S/T	S/T	0.870946	0.643	0.293	0.041	0.041
P48730	Casein kinase I isoform delta	CSNK1D	P54727-S172	P54727	RD23B	172	S	DSTSGDSSRSNLFED	FALSE	FALSE	0.5433626493883109	FALSE	S/T	S/T	0.0508221	0.643	0.293	0.041	0.041
P48730	Casein kinase I isoform delta	CSNK1D	P54727-S174	P54727	RD23B	174	S	TSGDSSRSNLFEDAT	FALSE	FALSE	0.6276425872392584	FALSE	S/T	S/T	0.605481	0.643	0.293	0.041	0.041
P48730	Casein kinase I isoform delta	CSNK1D	P54727-S297	P54727	RD23B	297	S	QIIQQNPSLLPALLQ	FALSE	FALSE	0.6043064246964803	FALSE	S/T	S/T	0.278627	0.643	0.293	0.041	0.041
P48730	Casein kinase I isoform delta	CSNK1D	P54727-S318	P54727	RD23B	318	S	PQLLQQISQHQEHFI	FALSE	FALSE	0.5409632756004943	FALSE	S/T	S/T	0.074256	0.643	0.293	0.041	0.041
P48730	Casein kinase I isoform delta	CSNK1D	P54727-T7	P54727	RD23B	7	T	_MQVTLKTLQQQTFK	FALSE	FALSE	0.5549630533693439	FALSE	S/T	S/T	0.0644602	0.643	0.293	0.041	0.041
P48730	Casein kinase I isoform delta	CSNK1D	P54727-T162	P54727	RD23B	162	T	TPVATSPTATDSTSG	FALSE	FALSE	0.5759383677151643	FALSE	S/T	S/T	0.207295	0.643	0.293	0.041	0.041
P48730	Casein kinase I isoform delta	CSNK1D	P54727-T167	P54727	RD23B	167	T	SPTATDSTSGDSSRS	FALSE	FALSE	0.5536057947503662	FALSE	S/T	S/T	0.0848098	0.643	0.293	0.041	0.041
P48730	Casein kinase I isoform delta	CSNK1D	P54750-S82	P54750	PDE1A	82	S	LDTEDELSDIQTDSV	FALSE	FALSE	0.5029633534592328	FALSE	S/T	S/T	0.236949	0.615	0.258	0.041	0.041
P48730	Casein kinase I isoform delta	CSNK1D	P54753-S788	P54753	EPHB3	788	S	RFLEDDPSDPTYTSS	FALSE	FALSE	0.5251883309514978	TRUE	S/T	S/T	0.298309	0.535	0.287	0.045	0.063
P48730	Casein kinase I isoform delta	CSNK1D	P54840-T426	P54840	GYS2	426	T	ILDRDDLTIMKRAIF	FALSE	FALSE	0.5660677650979429	FALSE	S/T	S/T	0.0653308	0.7	0.147	0.041	0.051
P48730	Casein kinase I isoform delta	CSNK1D	P54920-S160	P54920	SNAA	160	S	KGEESNSSANKCLLK	FALSE	FALSE	0.5414564183709334	FALSE	S/T	S/T	0.0493872	0.63	0.299	0.041	0.041
P48730	Casein kinase I isoform delta	CSNK1D	P55008-S69	P55008	AIF1	69	S	NGDIDIMSLKRMLEK	FALSE	FALSE	0.5948345418530421	FALSE	S/T	S/T	0.0586082	0.721	0.312	0.041	0.041
P48730	Casein kinase I isoform delta	CSNK1D	P55036-S242	P55036	PSMD4	242	S	ARRAAAASAAEAGIA	FALSE	FALSE	0.5881403772119328	FALSE	S/T	S/T	0.0337071	0.617	0.475	0.041	0.041
P48730	Casein kinase I isoform delta	CSNK1D	P55036-T253	P55036	PSMD4	253	T	AGIATTGTEDSDDAL	FALSE	FALSE	0.5009179502171492	FALSE	S/T	S/T	0.0226712	0.617	0.475	0.041	0.041
P48730	Casein kinase I isoform delta	CSNK1D	P55040-S289	P55040	GEM	289	S	AFKLKSKSCHDLSVL	FALSE	FALSE	0.505155125295869	FALSE	S/T	S/T	0.00302408	0.707	0.346	0.041	0.041
P48730	Casein kinase I isoform delta	CSNK1D	P55072-S3	P55072	TERA	3	S	_____MASGADSKGD	FALSE	FALSE	0.5345198988757582	FALSE	S/T	S/T	0.00988988	0.651	0.395	0.041	0.041
P48730	Casein kinase I isoform delta	CSNK1D	P55072-S7	P55072	TERA	7	S	_MASGADSKGDDLST	FALSE	FALSE	0.6544166292539387	FALSE	S/T	S/T	0.0550174	0.651	0.395	0.041	0.041
P48730	Casein kinase I isoform delta	CSNK1D	P55072-S13	P55072	TERA	13	S	DSKGDDLSTAILKQK	FALSE	FALSE	0.6870827211489937	FALSE	S/T	S/T	0.0912125	0.651	0.395	0.041	0.041
P48730	Casein kinase I isoform delta	CSNK1D	P55072-S37	P55072	TERA	37	S	EAINEDNSVVSLSQP	FALSE	FALSE	0.6750129254090076	FALSE	S/T	S/T	0.0877777	0.651	0.395	0.041	0.041
P48730	Casein kinase I isoform delta	CSNK1D	P55072-S40	P55072	TERA	40	S	NEDNSVVSLSQPKMD	FALSE	FALSE	0.5667181836556024	FALSE	S/T	S/T	0.0155316	0.651	0.395	0.041	0.041
P48730	Casein kinase I isoform delta	CSNK1D	P55072-S73	P55072	TERA	73	S	EAVCIVLSDDTCSDE	FALSE	FALSE	0.5066312221022279	FALSE	S/T	S/T	0.00650033	0.651	0.395	0.041	0.041
P48730	Casein kinase I isoform delta	CSNK1D	P55072-S101	P55072	TERA	101	S	VRLGDVISIQPCPDV	FALSE	FALSE	0.5912709671017442	FALSE	S/T	S/T	0.0288293	0.651	0.395	0.041	0.041
P48730	Casein kinase I isoform delta	CSNK1D	P55072-S197	P55072	TERA	197	S	KREDEEESLNEVGYD	FALSE	FALSE	0.7396817462559646	FALSE	S/T	S/T	0.121336	0.651	0.395	0.041	0.041
P48730	Casein kinase I isoform delta	CSNK1D	P55072-S276	P55072	TERA	276	S	INGPEIMSKLAGESE	FALSE	FALSE	0.5532872467218419	FALSE	S/T	S/T	0.0119414	0.651	0.395	0.041	0.041
P48730	Casein kinase I isoform delta	CSNK1D	P55072-S284	P55072	TERA	284	S	KLAGESESNLRKAFE	FALSE	FALSE	0.5296798086828065	FALSE	S/T	S/T	0.0101351	0.651	0.395	0.041	0.041
P48730	Casein kinase I isoform delta	CSNK1D	P55072-S462	P55072	TERA	462	S	ALSQSNPSALRETVV	FALSE	FALSE	0.614131235349617	FALSE	S/T	S/T	0.0359148	0.651	0.395	0.041	0.041
P48730	Casein kinase I isoform delta	CSNK1D	P55072-S555	P55072	TERA	555	S	LTMWFGESEANVREI	FALSE	FALSE	0.5456117975503059	FALSE	S/T	S/T	0.00760686	0.651	0.395	0.041	0.041
P48730	Casein kinase I isoform delta	CSNK1D	P55072-S612	P55072	TERA	612	S	LTEMDGMSTKKNVFI	FALSE	FALSE	0.7885238514725937	FALSE	S/T	S/T	0.498557	0.651	0.395	0.041	0.041
P48730	Casein kinase I isoform delta	CSNK1D	P55072-S652	P55072	TERA	652	S	IPLPDEKSRVAILKA	FALSE	FALSE	0.6524880578253672	FALSE	S/T	S/T	0.0562317	0.651	0.395	0.041	0.041
P48730	Casein kinase I isoform delta	CSNK1D	P55072-S705	P55072	TERA	705	S	AIRESIESEIRRERE	FALSE	FALSE	0.6287572651549762	FALSE	S/T	S/T	0.0405699	0.651	0.395	0.041	0.041
P48730	Casein kinase I isoform delta	CSNK1D	P55072-S718	P55072	TERA	718	S	RERQTNPSAMEVEED	FALSE	FALSE	0.6189933905212162	FALSE	S/T	S/T	0.030648	0.651	0.395	0.041	0.041
P48730	Casein kinase I isoform delta	CSNK1D	P55072-S746	P55072	TERA	746	S	AMRFARRSVSDNDIR	FALSE	FALSE	0.5405950395872301	FALSE	S/T	S/T	0.00781793	0.651	0.395	0.041	0.041
P48730	Casein kinase I isoform delta	CSNK1D	P55072-S784	P55072	TERA	784	S	NQGGAGPSQGSGGGT	FALSE	FALSE	0.5066312221022279	FALSE	S/T	S/T	0.0065091	0.651	0.395	0.041	0.041
P48730	Casein kinase I isoform delta	CSNK1D	P55072-S794	P55072	TERA	794	S	SGGGTGGSVYTEDND	FALSE	FALSE	0.7365551964357109	FALSE	S/T	S/T	0.130027	0.651	0.395	0.041	0.041
P48730	Casein kinase I isoform delta	CSNK1D	P55072-T436	P55072	TERA	436	T	LIDLEDETIDAEVMN	FALSE	FALSE	0.5537002737506361	FALSE	S/T	S/T	0.0251598	0.651	0.395	0.041	0.041
P48730	Casein kinase I isoform delta	CSNK1D	P55072-T688	P55072	TERA	688	T	GFSGADLTEICQRAC	FALSE	FALSE	0.5039096472411871	FALSE	S/T	S/T	0.0060933	0.651	0.395	0.041	0.041
P48730	Casein kinase I isoform delta	CSNK1D	P55072-T797	P55072	TERA	797	T	GTGGSVYTEDNDDDL	FALSE	FALSE	0.5912709671017442	FALSE	S/T	S/T	0.0288391	0.651	0.395	0.041	0.041
P48730	Casein kinase I isoform delta	CSNK1D	P55082-S300	P55082	MFAP3	300	S	SNSPGGDSDDGSLNE	FALSE	FALSE	0.6169449276576638	FALSE	S/T	S/T	0.0555842	0.684	0.323	0.041	0.041
P48730	Casein kinase I isoform delta	CSNK1D	P55087-S180	P55087	AQP4	180	S	TIFASCDSKRTDVTG	FALSE	FALSE	0.6250310596464264	FALSE	S/T	S/T	0.0499951	0.61	0.184	0.0515	0.041
P48730	Casein kinase I isoform delta	CSNK1D	P55087-S285	P55087	AQP4	285	S	MEVEDNRSQVETDDL	FALSE	FALSE	0.7274170270778776	FALSE	S/T	S/T	0.32869	0.61	0.184	0.0515	0.041
P48730	Casein kinase I isoform delta	CSNK1D	P55087-S321	P55087	AQP4	321	S	DQSGEVLSSV_____	FALSE	FALSE	0.5696706867873115	FALSE	S/T	S/T	0.031137	0.61	0.184	0.0515	0.041
P48730	Casein kinase I isoform delta	CSNK1D	P55196-S565	P55196	AFAD	565	S	DRVSSASSTAERGMV	FALSE	FALSE	0.5661213848197025	FALSE	S/T	S/T	0.0853354	0.591	0.339	0.041	0.041
P48730	Casein kinase I isoform delta	CSNK1D	P55196-S1265	P55196	AFAD	1265	S	MHTDSNHSSIAIQRV	FALSE	FALSE	0.5385504602425426	FALSE	S/T	S/T	0.0493646	0.591	0.339	0.041	0.041
P48730	Casein kinase I isoform delta	CSNK1D	P55196-S1300	P55196	AFAD	1300	S	EAAMDRKSDSDMWIN	FALSE	FALSE	0.6302983490996789	FALSE	S/T	S/T	0.201451	0.591	0.339	0.041	0.041
P48730	Casein kinase I isoform delta	CSNK1D	P55196-S1302	P55196	AFAD	1302	S	AMDRKSDSDMWINQS	FALSE	FALSE	0.511608425963884	FALSE	S/T	S/T	0.0283786	0.591	0.339	0.041	0.041
P48730	Casein kinase I isoform delta	CSNK1D	P55196-S1772	P55196	AFAD	1772	S	RDAKEKRSKSQDADS	FALSE	FALSE	0.5000525568056388	FALSE	S/T	S/T	0.0209944	0.591	0.339	0.041	0.041
P48730	Casein kinase I isoform delta	CSNK1D	P55196-T249	P55196	AFAD	249	T	GRPDSGGTLRIYADS	FALSE	FALSE	0.5362780666683471	FALSE	S/T	S/T	0.0474239	0.591	0.339	0.041	0.041
P48730	Casein kinase I isoform delta	CSNK1D	P55196-T1590	P55196	AFAD	1590	T	EEDDDVDTMLIMQRL	FALSE	FALSE	0.5628037982459668	FALSE	S/T	S/T	0.0832389	0.591	0.339	0.041	0.041
P48730	Casein kinase I isoform delta	CSNK1D	P55201-S120	P55201	BRPF1	120	S	FDNLDVVSEDEEAPE	FALSE	FALSE	0.5849151368321929	FALSE	S/T	S/T	0.654823	0.797	0.26	0.041	0.041
P48730	Casein kinase I isoform delta	CSNK1D	P55201-T858	P55201	BRPF1	858	T	ACDKDGQTDSAAEES	FALSE	FALSE	0.5049617836979918	FALSE	S/T	S/T	0.24263	0.797	0.26	0.041	0.041
P48730	Casein kinase I isoform delta	CSNK1D	P55201-4-T858	P55201-4	BRPF1-4	858	T	ACDKDGQTDSAAEES	FALSE	FALSE	0.5049617836979918	FALSE	S/T	S/T	0.24263	0.797	0.26	0.041	0.041
P48730	Casein kinase I isoform delta	CSNK1D	P55735-S33	P55735	SEC13	33	S	TRLATCSSDRSVKIF	FALSE	FALSE	0.7156771238362916	FALSE	S/T	S/T	0.111659	0.649	0.343	0.041	0.041
P48730	Casein kinase I isoform delta	CSNK1D	P55735-S212	P55735	SEC13	212	S	EQKLEAHSDWVRDVA	FALSE	FALSE	0.7896726875207101	FALSE	S/T	S/T	0.464482	0.649	0.343	0.041	0.041
P48730	Casein kinase I isoform delta	CSNK1D	P55735-S233	P55735	SEC13	233	S	LPTSTIASCSQDGRV	FALSE	FALSE	0.5723782102162567	FALSE	S/T	S/T	0.0379511	0.649	0.343	0.041	0.041
P48730	Casein kinase I isoform delta	CSNK1D	P55735-S309	P55735	SEC13	309	S	DVNKGQGSVSASVTE	FALSE	FALSE	0.5850491472516217	FALSE	S/T	S/T	0.0430549	0.649	0.343	0.041	0.041
P48730	Casein kinase I isoform delta	CSNK1D	P55735-S313	P55735	SEC13	313	S	GQGSVSASVTEGQQN	FALSE	FALSE	0.5949057149262658	FALSE	S/T	S/T	0.0524337	0.649	0.343	0.041	0.041
P48730	Casein kinase I isoform delta	CSNK1D	P55735-T92	P55735	SEC13	92	T	IWREENGTWEKSHEH	FALSE	FALSE	0.5433735119843771	FALSE	S/T	S/T	0.0289014	0.649	0.343	0.041	0.041
P48730	Casein kinase I isoform delta	CSNK1D	P55786-S811	P55786	PSA	811	S	VRPQDTVSVIGGVAG	FALSE	FALSE	0.504808901125529	FALSE	S/T	S/T	0.5401	0.658	0.207	0.041	0.041
P48730	Casein kinase I isoform delta	CSNK1D	P55854-S27	P55854	SUMO3	27	S	KVAGQDGSVVQFKIK	FALSE	FALSE	0.543188825438398	FALSE	S/T	S/T	0.503577	0.719	0.231	0.041	0.041
P48730	Casein kinase I isoform delta	CSNK1D	P55854-T82	P55854	SUMO3	82	T	LEMEDEDTIDVFQQQ	FALSE	FALSE	0.5425462899958653	FALSE	S/T	S/T	0.424206	0.719	0.231	0.041	0.041
P48730	Casein kinase I isoform delta	CSNK1D	P55957-S76	P55957	BID	76	S	LGRIEADSESQEDII	FALSE	FALSE	0.7647940691772668	FALSE	S/T	S/T	0.373172	0.622	0.364	0.041	0.041
P48730	Casein kinase I isoform delta	CSNK1D	P55957-S78	P55957	BID	78	S	RIEADSESQEDIIRN	FALSE	FALSE	0.692257704630331	FALSE	S/T	S/T	0.229152	0.622	0.364	0.041	0.041
P48730	Casein kinase I isoform delta	CSNK1D	P56180-S550	P56180	TPTE	550	S	SSDVVAGSD______	FALSE	FALSE	0.6226578402486602	FALSE	S/T	S/T	0.0725824	0.678	0.354	0.041	0.041
P48730	Casein kinase I isoform delta	CSNK1D	P56182-S251	P56182	RRP1	251	S	ASDSDESSEGGERGD	FALSE	FALSE	0.5052777460310678	FALSE	S/T	S/T	0.528247	0.536	0.193	0.041	0.041
P48730	Casein kinase I isoform delta	CSNK1D	P56211-S10	P56211	ARP19	10	S	AEVPEAASAEEQKEM	FALSE	FALSE	0.6702026172269693	FALSE	S/T	S/T	0.148797	0.636	0.316	0.041	0.041
P48730	Casein kinase I isoform delta	CSNK1D	P56537-S174	P56537	IF6	174	S	IEDQDELSSLLQVPL	FALSE	FALSE	0.6474848359015372	FALSE	S/T	S/T	0.0497183	0.682	0.294	0.041	0.099
P48730	Casein kinase I isoform delta	CSNK1D	P56537-S175	P56537	IF6	175	S	EDQDELSSLLQVPLV	FALSE	FALSE	0.5048609019071828	FALSE	S/T	S/T	0.0154719	0.682	0.294	0.041	0.099
P48730	Casein kinase I isoform delta	CSNK1D	P56537-T185	P56537	IF6	185	T	QVPLVAGTVNRGSEV	FALSE	FALSE	0.5121874095761605	FALSE	S/T	S/T	0.0184921	0.682	0.294	0.041	0.099
P48730	Casein kinase I isoform delta	CSNK1D	P56645-S480	P56645	PER3	480	S	GQQLYIESMTKSSFK	FALSE	FALSE	0.8381413372250699	FALSE	S/T	S/T	0.00353219	0.648	0.223	0.041	0.28800000000000003
P48730	Casein kinase I isoform delta	CSNK1D	P56645-S700	P56645	PER3	700	S	KFREKILSSPYSSYL	FALSE	FALSE	0.8343342168463974	FALSE	S/T	S/T	0.00567956	0.648	0.223	0.041	0.28800000000000003
P48730	Casein kinase I isoform delta	CSNK1D	P56645-S718	P56645	PER3	718	S	SRSKAKYSYFQGDST	FALSE	FALSE	0.8542640844561598	FALSE	S/T	S/T	0.0151446	0.648	0.223	0.041	0.28800000000000003
P48730	Casein kinase I isoform delta	CSNK1D	P56645-S753	P56645	PER3	753	S	EPPDSSSSNTGSGPR	FALSE	FALSE	0.8981343450104208	FALSE	S/T	S/T	0.35775	0.648	0.223	0.041	0.28800000000000003
P48730	Casein kinase I isoform delta	CSNK1D	P56645-S757	P56645	PER3	757	S	SSSSNTGSGPRRGAH	FALSE	FALSE	0.7952476777736458	FALSE	S/T	S/T	2.99799e-4	0.648	0.223	0.041	0.28800000000000003
P48730	Casein kinase I isoform delta	CSNK1D	P56645-S911	P56645	PER3	911	S	EEKWEAQSEGHPFIT	FALSE	FALSE	0.918713862229456	FALSE	S/T	S/T	0.658738	0.648	0.223	0.041	0.28800000000000003
P48730	Casein kinase I isoform delta	CSNK1D	P56645-S919	P56645	PER3	919	S	EGHPFITSRSSSPLQ	FALSE	FALSE	0.8073105803287604	FALSE	S/T	S/T	7.63959e-4	0.648	0.223	0.041	0.28800000000000003
P48730	Casein kinase I isoform delta	CSNK1D	P56645-S921	P56645	PER3	921	S	HPFITSRSSSPLQLN	FALSE	FALSE	0.8393202380324186	FALSE	S/T	S/T	0.00615723	0.648	0.223	0.041	0.28800000000000003
P48730	Casein kinase I isoform delta	CSNK1D	P56645-S922	P56645	PER3	922	S	PFITSRSSSPLQLNL	FALSE	FALSE	0.8602640844561598	FALSE	S/T	S/T	0.0147513	0.648	0.223	0.041	0.28800000000000003
P48730	Casein kinase I isoform delta	CSNK1D	P56645-S923	P56645	PER3	923	S	FITSRSSSPLQLNLL	FALSE	FALSE	0.7944149844811663	FALSE	S/T	S/T	1.57686e-4	0.648	0.223	0.041	0.28800000000000003
P48730	Casein kinase I isoform delta	CSNK1D	P56645-S994	P56645	PER3	994	S	ASALSTGSPPMKNPS	FALSE	FALSE	0.8135616084483708	FALSE	S/T	S/T	0.00120894	0.648	0.223	0.041	0.28800000000000003
P48730	Casein kinase I isoform delta	CSNK1D	P56645-S1048	P56645	PER3	1048	S	ATVLSTGSPPSESPS	FALSE	FALSE	0.8388961216083021	FALSE	S/T	S/T	0.00586607	0.648	0.223	0.041	0.28800000000000003
P48730	Casein kinase I isoform delta	CSNK1D	P56645-S1053	P56645	PER3	1053	S	TGSPPSESPSRTGSA	FALSE	FALSE	0.7447369845001494	FALSE	S/T	S/T	1.02184e-5	0.648	0.223	0.041	0.28800000000000003
P48730	Casein kinase I isoform delta	CSNK1D	P56645-S1073	P56645	PER3	1073	S	DSSIYLTSSVYSSKI	FALSE	FALSE	0.8118623239342787	FALSE	S/T	S/T	0.00140399	0.648	0.223	0.041	0.28800000000000003
P48730	Casein kinase I isoform delta	CSNK1D	P56645-T388	P56645	PER3	388	T	LNEDVFATKIKKMND	FALSE	FALSE	0.8246984553425957	FALSE	S/T	S/T	0.00151294	0.648	0.223	0.041	0.28800000000000003
P48730	Casein kinase I isoform delta	CSNK1D	P56645-T482	P56645	PER3	482	T	QLYIESMTKSSFKPV	FALSE	FALSE	0.8560913600618505	FALSE	S/T	S/T	0.0238246	0.648	0.223	0.041	0.28800000000000003
P48730	Casein kinase I isoform delta	CSNK1D	P56645-T755	P56645	PER3	755	T	PDSSSSNTGSGPRRG	FALSE	FALSE	0.8564163600618504	FALSE	S/T	S/T	0.0203302	0.648	0.223	0.041	0.28800000000000003
P48730	Casein kinase I isoform delta	CSNK1D	P56645-T918	P56645	PER3	918	T	SEGHPFITSRSSSPL	FALSE	FALSE	0.7392965449397096	FALSE	S/T	S/T	1.67613e-5	0.648	0.223	0.041	0.28800000000000003
P48730	Casein kinase I isoform delta	CSNK1D	P56645-T1072	P56645	PER3	1072	T	SDSSIYLTSSVYSSK	FALSE	FALSE	0.7944149844811663	FALSE	S/T	S/T	1.60159e-4	0.648	0.223	0.041	0.28800000000000003
P48730	Casein kinase I isoform delta	CSNK1D	P56645-Y408	P56645	PER3	408	Y	TELQEQIYKLLLQPV	FALSE	FALSE	0.7280754738541665	FALSE	S/T	Y	2.09181e-6	0.648	0.223	0.041	0.28800000000000003
P48730	Casein kinase I isoform delta	CSNK1D	P56645-Y463	P56645	PER3	463	Y	QMTLQQVYASVNKIK	FALSE	FALSE	0.7279045336832263	FALSE	S/T	Y	1.9109e-6	0.648	0.223	0.041	0.28800000000000003
P48730	Casein kinase I isoform delta	CSNK1D	P56645-Y1119	P56645	PER3	1119	Y	PERILMTYQVPERVK	FALSE	FALSE	0.7308562259698972	FALSE	S/T	Y	4.73888e-7	0.648	0.223	0.041	0.28800000000000003
P48730	Casein kinase I isoform delta	CSNK1D	P56715-S365	P56715	RP1	365	S	PSNNDEKSEMSFPGR	FALSE	FALSE	0.6294627853606496	FALSE	S/T	S/T	0.359057	0.518	0.305	0.041	0.041
P48730	Casein kinase I isoform delta	CSNK1D	P56817-S59	P56817	BACE1	59	S	EEPGRRGSFVEMVDN	FALSE	FALSE	0.7920168212828785	FALSE	S/T	S/T	0.00256013	0.56	0.223	0.046	0.2795
P48730	Casein kinase I isoform delta	CSNK1D	P56817-S71	P56817	BACE1	71	S	VDNLRGKSGQGYYVE	FALSE	FALSE	0.8682813001402709	FALSE	S/T	S/T	0.0476884	0.56	0.223	0.046	0.2795
P48730	Casein kinase I isoform delta	CSNK1D	P56817-S83	P56817	BACE1	83	S	YVEMTVGSPPQTLNI	FALSE	FALSE	0.784625534574625	FALSE	S/T	S/T	0.00133242	0.56	0.223	0.046	0.2795
P48730	Casein kinase I isoform delta	CSNK1D	P56817-S308	P56817	BACE1	308	S	VFEAAVKSIKAASST	FALSE	FALSE	0.8712648126767248	FALSE	S/T	S/T	0.0329957	0.56	0.223	0.046	0.2795
P48730	Casein kinase I isoform delta	CSNK1D	P56817-S498	P56817	BACE1	498	S	DDFADDISLLK____	TRUE	TRUE	0.9349133877691554	FALSE	S/T	S/T	0.59806	0.56	0.223	0.046	0.2795
P48730	Casein kinase I isoform delta	CSNK1D	P56817-T47	P56817	BACE1	47	T	GLRLPRETDEEPEEP	FALSE	FALSE	0.7676440228862549	FALSE	S/T	S/T	5.95297e-5	0.56	0.223	0.046	0.2795
P48730	Casein kinase I isoform delta	CSNK1D	P56817-T252	P56817	BACE1	252	T	YTGSLWYTPIRREWY	FALSE	FALSE	0.7633347894253306	FALSE	S/T	S/T	2.86554e-6	0.56	0.223	0.046	0.2795
P48730	Casein kinase I isoform delta	CSNK1D	P56817-Y260	P56817	BACE1	260	Y	PIRREWYYEVIIVRV	FALSE	FALSE	0.7493806239340219	FALSE	S/T	Y	1.39566e-5	0.56	0.223	0.046	0.2795
P48730	Casein kinase I isoform delta	CSNK1D	P56945-S202	P56945	BCAR1	202	S	PPSMDTRSWEGTKPP	FALSE	FALSE	0.5877624641010951	FALSE	S/T	S/T	0.0451861	0.641	0.323	0.041	0.041
P48730	Casein kinase I isoform delta	CSNK1D	P56962-S2	P56962	STX17	2	S	______MSEDEEKVK	FALSE	FALSE	0.5837753282230194	FALSE	S/T	S/T	0.045983	0.65	0.316	0.041	0.041
P48730	Casein kinase I isoform delta	CSNK1D	P56962-S99	P56962	STX17	99	S	DPVKEEASAATAEFL	FALSE	FALSE	0.6148163192789563	FALSE	S/T	S/T	0.0629182	0.65	0.316	0.041	0.041
P48730	Casein kinase I isoform delta	CSNK1D	P57053-S39	P57053	H2BFS	39	S	RSRKESYSVYVYKVL	FALSE	FALSE	0.5498750625849523	FALSE	S/T	S/T	0.0102658	0.741	0.403	0.041	0.041
P48730	Casein kinase I isoform delta	CSNK1D	P57053-S57	P57053	H2BFS	57	S	HPDTGISSKAMGIMN	FALSE	FALSE	0.5014965989448779	FALSE	S/T	S/T	0.0023731	0.689	0.333	0.041	0.041
P48730	Casein kinase I isoform delta	CSNK1D	P57071-S981	P57071	PRD15	981	S	SEENDDNSDESADSE	FALSE	FALSE	0.5969831514742032	FALSE	S/T	S/T	0.293301	0.574	0.291	0.041	0.041
P48730	Casein kinase I isoform delta	CSNK1D	P57071-S984	P57071	PRD15	984	S	NDDNSDESADSEPHK	FALSE	FALSE	0.5062408557966009	FALSE	S/T	S/T	0.050826	0.574	0.291	0.041	0.041
P48730	Casein kinase I isoform delta	CSNK1D	P57078-S359	P57078	RIPK4	359	S	KSPPEPRSEVVPARL	FALSE	FALSE	0.5118180423970442	TRUE	S/T	S/T	0.00268581	0.712	0.516	0.045	0.085
P48730	Casein kinase I isoform delta	CSNK1D	P57078-S430	P57078	RIPK4	430	S	SSVDSAFSSRGSLSL	FALSE	FALSE	0.6308744524035415	TRUE	S/T	S/T	0.120442	0.72	1	0.045	0.085
P48730	Casein kinase I isoform delta	CSNK1D	P57078-S444	P57078	RIPK4	444	S	LSFEREPSTSDLGTT	FALSE	FALSE	0.5288434323938835	TRUE	S/T	S/T	0.002069	0.72	0.516	0.045	0.085
P48730	Casein kinase I isoform delta	CSNK1D	P57729-S113	P57729	RAB38	113	S	NDLDSKLSLPNGKPV	FALSE	FALSE	0.5419398493263949	FALSE	S/T	S/T	0.0079743	0.642	0.42	0.041	0.041
P48730	Casein kinase I isoform delta	CSNK1D	P57740-S156	P57740	NU107	156	S	AASMSMFSDFLQSFL	FALSE	FALSE	0.5559304468599195	FALSE	S/T	S/T	0.0487947	0.642	0.289	0.041	0.041
P48730	Casein kinase I isoform delta	CSNK1D	P57740-T251	P57740	NU107	251	T	AVNASEKTVVEALFQ	FALSE	FALSE	0.5837926105866036	FALSE	S/T	S/T	0.10005	0.642	0.289	0.041	0.041
P48730	Casein kinase I isoform delta	CSNK1D	P58004-S279	P58004	SESN2	279	S	LLRDEGTSQEEMESR	FALSE	FALSE	0.6195156197558055	FALSE	S/T	S/T	0.10557	0.619	0.285	0.041	0.041
P48730	Casein kinase I isoform delta	CSNK1D	P58107-S2611	P58107	EPIPL	2611	S	GDGDSGRSQREGQGE	FALSE	FALSE	0.5223537780094936	FALSE	S/T	S/T	0.22684000000000001	0.664	0.226	0.041	0.041
P48730	Casein kinase I isoform delta	CSNK1D	P58107-S3147	P58107	EPIPL	3147	S	GDGDSGRSQREGQGE	FALSE	FALSE	0.5223537780094936	FALSE	S/T	S/T	0.22684000000000001	0.664	0.226	0.041	0.041
P48730	Casein kinase I isoform delta	CSNK1D	P58107-S3678	P58107	EPIPL	3678	S	GDGDSGRSQREGQGE	FALSE	FALSE	0.5223537780094936	FALSE	S/T	S/T	0.22684000000000001	0.664	0.226	0.041	0.041
P48730	Casein kinase I isoform delta	CSNK1D	P58107-S4748	P58107	EPIPL	4748	S	GDGDSGRSQREGQGE	FALSE	FALSE	0.5223537780094936	FALSE	S/T	S/T	0.22684000000000001	0.664	0.226	0.041	0.041
P48730	Casein kinase I isoform delta	CSNK1D	P60484-S294	P60484	PTEN	294	S	SEKVENGSLCDQEID	FALSE	FALSE	0.6127597427131831	FALSE	S/T	S/T	0.170624	0.693	0.303	0.041	0.041
P48730	Casein kinase I isoform delta	CSNK1D	P60484-S385	P60484	PTEN	385	S	RYSDTTDSDPENEPF	FALSE	FALSE	0.5257816326784104	FALSE	S/T	S/T	0.0334236	0.693	0.303	0.041	0.041
P48730	Casein kinase I isoform delta	CSNK1D	P60510-S47	P60510	PP4C	47	S	SNVQRVDSPVTVCGD	FALSE	FALSE	0.5222750334045148	FALSE	S/T	S/T	6.90766e-5	0.754	0.273	0.0975	0.091
P48730	Casein kinase I isoform delta	CSNK1D	P60520-S10	P60520	GBRL2	10	S	WMFKEDHSLEHRCVE	FALSE	FALSE	0.8612337519374482	FALSE	S/T	S/T	0.0447686	0.708	0.309	0.0525	0.0475
P48730	Casein kinase I isoform delta	CSNK1D	P60520-S39	P60520	GBRL2	39	S	IVEKVSGSQIVDIDK	FALSE	FALSE	0.6571566657459329	FALSE	S/T	S/T	0.00898455	0.708	0.309	0.0525	0.0475
P48730	Casein kinase I isoform delta	CSNK1D	P60520-S87	P60520	GBRL2	87	S	VDKTVPQSSLTMGQL	FALSE	FALSE	0.5852494117466114	FALSE	S/T	S/T	0.00107611	0.708	0.309	0.0525	0.0475
P48730	Casein kinase I isoform delta	CSNK1D	P60709-S14	P60709	ACTB	14	S	ALVVDNGSGMCKAGF	FALSE	FALSE	0.763292021324165	FALSE	S/T	S/T	0.848746	0.617	0.33	0.041	0.041
P48730	Casein kinase I isoform delta	CSNK1D	P60709-S52	P60709	ACTB	52	S	VGMGQKDSYVGDEAQ	FALSE	FALSE	0.687534571274277	FALSE	S/T	S/T	0.320813	0.617	0.33	0.041	0.041
P48730	Casein kinase I isoform delta	CSNK1D	P60709-S60	P60709	ACTB	60	S	YVGDEAQSKRGILTL	FALSE	FALSE	0.7629650013819066	FALSE	S/T	S/T	0.921196	0.617	0.33	0.041	0.041
P48730	Casein kinase I isoform delta	CSNK1D	P60709-S155	P60709	ACTB	155	S	TTGIVMDSGDGVTHT	FALSE	FALSE	0.6798122979406015	FALSE	S/T	S/T	0.124786	0.617	0.33	0.041	0.041
P48730	Casein kinase I isoform delta	CSNK1D	P60709-S232	P60709	ACTB	232	S	QEMATAASSSSLEKS	FALSE	FALSE	0.6751779720247716	FALSE	S/T	S/T	0.281152	0.617	0.33	0.041	0.041
P48730	Casein kinase I isoform delta	CSNK1D	P60709-S233	P60709	ACTB	233	S	EMATAASSSSLEKSY	FALSE	FALSE	0.6229971199142343	FALSE	S/T	S/T	0.0911795	0.617	0.33	0.041	0.041
P48730	Casein kinase I isoform delta	CSNK1D	P60709-S235	P60709	ACTB	235	S	ATAASSSSLEKSYEL	FALSE	FALSE	0.6646353354870487	FALSE	S/T	S/T	0.18635	0.617	0.33	0.041	0.041
P48730	Casein kinase I isoform delta	CSNK1D	P60709-S271	P60709	ACTB	271	S	PSFLGMESCGIHETT	FALSE	FALSE	0.5860951216281104	FALSE	S/T	S/T	0.0462761	0.617	0.33	0.041	0.041
P48730	Casein kinase I isoform delta	CSNK1D	P60709-S300	P60709	ACTB	300	S	LYANTVLSGGTTMYP	FALSE	FALSE	0.5432389236962825	FALSE	S/T	S/T	0.029382	0.617	0.33	0.041	0.041
P48730	Casein kinase I isoform delta	CSNK1D	P60709-S323	P60709	ACTB	323	S	EITALAPSTMKIKII	FALSE	FALSE	0.6895706326337546	FALSE	S/T	S/T	0.258406	0.617	0.33	0.041	0.041
P48730	Casein kinase I isoform delta	CSNK1D	P60709-S338	P60709	ACTB	338	S	APPERKYSVWIGGSI	FALSE	FALSE	0.5700570110106906	FALSE	S/T	S/T	0.0331965	0.617	0.33	0.041	0.041
P48730	Casein kinase I isoform delta	CSNK1D	P60709-S344	P60709	ACTB	344	S	YSVWIGGSILASLST	FALSE	FALSE	0.6029882489719379	FALSE	S/T	S/T	0.066747	0.617	0.33	0.041	0.041
P48730	Casein kinase I isoform delta	CSNK1D	P60709-S350	P60709	ACTB	350	S	GSILASLSTFQQMWI	FALSE	FALSE	0.5221870190881488	FALSE	S/T	S/T	0.0261003	0.617	0.33	0.041	0.041
P48730	Casein kinase I isoform delta	CSNK1D	P60709-S368	P60709	ACTB	368	S	EYDESGPSIVHRKCF	FALSE	FALSE	0.7607253546574982	FALSE	S/T	S/T	0.82235	0.617	0.33	0.041	0.041
P48730	Casein kinase I isoform delta	CSNK1D	P60709-T77	P60709	ACTB	77	T	PIEHGIVTNWDDMEK	FALSE	FALSE	0.5835444160528342	FALSE	S/T	S/T	0.0787984	0.617	0.33	0.041	0.041
P48730	Casein kinase I isoform delta	CSNK1D	P60709-T120	P60709	ACTB	120	T	KANREKMTQIMFETF	FALSE	FALSE	0.6803261190788129	FALSE	S/T	S/T	0.121473	0.617	0.33	0.041	0.041
P48730	Casein kinase I isoform delta	CSNK1D	P60709-T160	P60709	ACTB	160	T	MDSGDGVTHTVPIYE	FALSE	FALSE	0.6904105906214657	FALSE	S/T	S/T	0.249852	0.617	0.33	0.041	0.041
P48730	Casein kinase I isoform delta	CSNK1D	P60709-T162	P60709	ACTB	162	T	SGDGVTHTVPIYEGY	FALSE	FALSE	0.5697236776773573	FALSE	S/T	S/T	0.0339352	0.617	0.33	0.041	0.041
P48730	Casein kinase I isoform delta	CSNK1D	P60709-T194	P60709	ACTB	194	T	DYLMKILTERGYSFT	FALSE	FALSE	0.6718316709129758	FALSE	S/T	S/T	0.142954	0.617	0.33	0.041	0.041
P48730	Casein kinase I isoform delta	CSNK1D	P60709-T229	P60709	ACTB	229	T	DFEQEMATAASSSSL	FALSE	FALSE	0.5852566707344756	FALSE	S/T	S/T	0.0757903	0.617	0.33	0.041	0.041
P48730	Casein kinase I isoform delta	CSNK1D	P60709-T249	P60709	ACTB	249	T	LPDGQVITIGNERFR	FALSE	FALSE	0.5255943179422127	FALSE	S/T	S/T	0.0264368	0.617	0.33	0.041	0.041
P48730	Casein kinase I isoform delta	CSNK1D	P60709-T297	P60709	ACTB	297	T	RKDLYANTVLSGGTT	FALSE	FALSE	0.6009702288646281	FALSE	S/T	S/T	0.0851498	0.617	0.33	0.041	0.041
P48730	Casein kinase I isoform delta	CSNK1D	P60709-T303	P60709	ACTB	303	T	NTVLSGGTTMYPGIA	FALSE	FALSE	0.6036868766353543	FALSE	S/T	S/T	0.0658332	0.617	0.33	0.041	0.041
P48730	Casein kinase I isoform delta	CSNK1D	P60763-T161	P60763	RAC3	161	T	YLECSALTQRGLKTV	FALSE	FALSE	0.6369648832838779	FALSE	S/T	S/T	0.0657393	0.679	0.37	0.041	0.041
P48730	Casein kinase I isoform delta	CSNK1D	P60900-S5	P60900	PSA6	5	S	___MSRGSSAGFDRH	FALSE	FALSE	0.7988057861568203	FALSE	S/T	S/T	0.0173668	0.629	0.457	0.052	0.041
P48730	Casein kinase I isoform delta	CSNK1D	P60900-S6	P60900	PSA6	6	S	__MSRGSSAGFDRHI	FALSE	FALSE	0.5503361889370971	FALSE	S/T	S/T	0.00118439	0.629	0.457	0.052	0.041
P48730	Casein kinase I isoform delta	CSNK1D	P60900-S17	P60900	PSA6	17	S	DRHITIFSPEGRLYQ	FALSE	FALSE	0.5642382671888171	FALSE	S/T	S/T	2.93145e-4	0.629	0.457	0.052	0.041
P48730	Casein kinase I isoform delta	CSNK1D	P60900-S63	P60900	PSA6	63	S	VPDKLLDSSTVTHLF	FALSE	FALSE	0.55091326467436	FALSE	S/T	S/T	5.00507e-5	0.629	0.457	0.052	0.041
P48730	Casein kinase I isoform delta	CSNK1D	P60900-S64	P60900	PSA6	64	S	PDKLLDSSTVTHLFK	FALSE	FALSE	0.54610021625345	FALSE	S/T	S/T	0.00139382	0.629	0.457	0.052	0.041
P48730	Casein kinase I isoform delta	CSNK1D	P60900-S177	P60900	PSA6	177	S	VKQTESTSFLEKKVK	FALSE	FALSE	0.5500700298452812	FALSE	S/T	S/T	0.00168698	0.629	0.457	0.052	0.041
P48730	Casein kinase I isoform delta	CSNK1D	P60900-S213	P60900	PSA6	213	S	LSIDFKPSEIEVGVV	FALSE	FALSE	0.5628822831679499	FALSE	S/T	S/T	0.00384205	0.629	0.457	0.052	0.041
P48730	Casein kinase I isoform delta	CSNK1D	P60900-T14	P60900	PSA6	14	T	AGFDRHITIFSPEGR	FALSE	FALSE	0.5636928910520803	FALSE	S/T	S/T	3.35735e-4	0.629	0.457	0.052	0.041
P48730	Casein kinase I isoform delta	CSNK1D	P60900-T65	P60900	PSA6	65	T	DKLLDSSTVTHLFKI	FALSE	FALSE	0.8041959952503096	FALSE	S/T	S/T	0.0195157	0.629	0.457	0.052	0.041
P48730	Casein kinase I isoform delta	CSNK1D	P60900-T73	P60900	PSA6	73	T	VTHLFKITENIGCVM	FALSE	FALSE	0.5528871329740631	FALSE	S/T	S/T	2.3105e-4	0.629	0.457	0.052	0.041
P48730	Casein kinase I isoform delta	CSNK1D	P60900-T173	P60900	PSA6	173	T	TAAGVKQTESTSFLE	FALSE	FALSE	0.561476792395283	FALSE	S/T	S/T	0.00207872	0.629	0.457	0.052	0.041
P48730	Casein kinase I isoform delta	CSNK1D	P60900-T176	P60900	PSA6	176	T	GVKQTESTSFLEKKV	FALSE	FALSE	0.5756874075231415	FALSE	S/T	S/T	0.00221523	0.629	0.457	0.052	0.041
P48730	Casein kinase I isoform delta	CSNK1D	P60900-T231	P60900	PSA6	231	T	NPKFRILTEAEIDAH	FALSE	FALSE	0.556713219055355	FALSE	S/T	S/T	9.98845e-4	0.629	0.457	0.052	0.041
P48730	Casein kinase I isoform delta	CSNK1D	P60953-T141	P60953	CDC42	141	T	QKPITPETAEKLARD	FALSE	FALSE	0.5134503988876201	FALSE	S/T	S/T	4.41405e-4	0.676	0.365	0.045	0.099
P48730	Casein kinase I isoform delta	CSNK1D	P60953-T161	P60953	CDC42	161	T	YVECSALTQKGLKNV	FALSE	FALSE	0.8019827831037046	FALSE	S/T	S/T	0.0569234	0.676	0.365	0.045	0.099
P48730	Casein kinase I isoform delta	CSNK1D	P60953-1-T35	P60953-1	CDC42-1	35	T	FPSEYVPTVFDNYAV	FALSE	FALSE	0.5065866956564459	FALSE	S/T	S/T	0.0143835	0.676	0.365	0.041	0.041
P48730	Casein kinase I isoform delta	CSNK1D	P61006-S111	P61006	RAB8A	111	S	RNIEEHASADVEKMI	FALSE	FALSE	0.6800829836720567	FALSE	S/T	S/T	0.0172152	0.65	0.359	0.0455	0.054
P48730	Casein kinase I isoform delta	CSNK1D	P61019-S154	P61019	RAB2A	154	S	ETSAKTASNVEEAFI	FALSE	FALSE	0.532055833779298	FALSE	S/T	S/T	0.0264326	0.723	0.316	0.041	0.041
P48730	Casein kinase I isoform delta	CSNK1D	P61077-S83	P61077	UB2D3	83	S	PNINSNGSICLDILR	FALSE	FALSE	0.6835735600450955	FALSE	S/T	S/T	0.0944749	0.709	0.358	0.041	0.041
P48730	Casein kinase I isoform delta	CSNK1D	P61158-S152	P61158	ARP3	152	S	AVLALAASWTSRQVG	FALSE	FALSE	0.5535742147991435	FALSE	S/T	S/T	0.0326344	0.654	0.338	0.041	0.041
P48730	Casein kinase I isoform delta	CSNK1D	P61158-S232	P61158	ARP3	232	S	KAVKERYSYVCPDLV	FALSE	FALSE	0.5832872593117503	FALSE	S/T	S/T	0.0526679	0.654	0.338	0.041	0.041
P48730	Casein kinase I isoform delta	CSNK1D	P61158-S268	P61158	ARP3	268	S	AISKKEFSIDVGYER	FALSE	FALSE	0.629003673561338	FALSE	S/T	S/T	0.0885987	0.654	0.338	0.041	0.041
P48730	Casein kinase I isoform delta	CSNK1D	P61158-S325	P61158	ARP3	325	S	NIVLSGGSTMFRDFG	FALSE	FALSE	0.7595135486601237	FALSE	S/T	S/T	0.341201	0.654	0.338	0.041	0.041
P48730	Casein kinase I isoform delta	CSNK1D	P61158-S354	P61158	ARP3	354	S	LKLSEELSGGRLKPK	FALSE	FALSE	0.5539324242891254	FALSE	S/T	S/T	0.0347433	0.654	0.338	0.041	0.041
P48730	Casein kinase I isoform delta	CSNK1D	P61158-S418	P61158	ARP3	418	S	NPVFGVMS_______	FALSE	FALSE	0.6925336233984235	FALSE	S/T	S/T	0.140686	0.654	0.338	0.041	0.041
P48730	Casein kinase I isoform delta	CSNK1D	P61158-T17	P61158	ARP3	17	T	VDCGTGYTKLGYAGN	FALSE	FALSE	0.6865278330497614	FALSE	S/T	S/T	0.187349	0.654	0.338	0.041	0.041
P48730	Casein kinase I isoform delta	CSNK1D	P61158-T326	P61158	ARP3	326	T	IVLSGGSTMFRDFGR	FALSE	FALSE	0.5513494111759192	FALSE	S/T	S/T	0.0323551	0.654	0.338	0.041	0.041
P48730	Casein kinase I isoform delta	CSNK1D	P61160-S62	P61160	ARP2	62	S	LMVGDEASELRSMLE	FALSE	FALSE	0.7811738310676047	FALSE	S/T	S/T	0.888602	0.635	0.315	0.041	0.041
P48730	Casein kinase I isoform delta	CSNK1D	P61160-S307	P61160	ARP2	307	S	HIVLSGGSTMYPGLP	FALSE	FALSE	0.6854645427024936	FALSE	S/T	S/T	0.23935	0.635	0.315	0.041	0.041
P48730	Casein kinase I isoform delta	CSNK1D	P61160-2-S67	P61160-2	ARP2-2	67	S	LMVGDEASELRSMLE	FALSE	FALSE	0.6736621276459485	FALSE	S/T	S/T	0.311882	0.635	0.315	0.041	0.041
P48730	Casein kinase I isoform delta	CSNK1D	P61163-S3	P61163	ACTZ	3	S	_____MESYDVIANQ	FALSE	FALSE	0.8734669158350467	FALSE	S/T	S/T	0.0354922	0.706	0.395	0.052	0.041
P48730	Casein kinase I isoform delta	CSNK1D	P61163-S301	P61163	ACTZ	301	S	LFSNIVLSGGSTLFK	FALSE	FALSE	0.5948705909371825	FALSE	S/T	S/T	0.00719098	0.706	0.395	0.052	0.041
P48730	Casein kinase I isoform delta	CSNK1D	P61163-S331	P61163	ACTZ	331	S	KDVKIRISAPQERLY	FALSE	FALSE	0.6457985169789122	FALSE	S/T	S/T	0.00939753	0.706	0.395	0.052	0.041
P48730	Casein kinase I isoform delta	CSNK1D	P61163-Y171	P61163	ACTZ	171	Y	VTHAVPIYEGFAMPH	FALSE	FALSE	0.5052358024359208	FALSE	S/T	Y	1.34564e-6	0.706	0.395	0.052	0.041
P48730	Casein kinase I isoform delta	CSNK1D	P61201-S111	P61201	CSN2	111	S	TRNYSEKSINSILDY	FALSE	FALSE	0.6487288132674592	FALSE	S/T	S/T	0.0613041	0.674	0.367	0.041	0.041
P48730	Casein kinase I isoform delta	CSNK1D	P61244-S138	P61244	MAX	138	S	ISAFDGGSDSSSESE	FALSE	FALSE	0.5421953954541522	FALSE	S/T	S/T	0.356044	0.682	0.268	0.041	0.041
P48730	Casein kinase I isoform delta	CSNK1D	P61266-S10	P61266	STX1B	10	S	DRTQELRSAKDSDDE	FALSE	FALSE	0.5004329155057146	FALSE	S/T	S/T	0.0114969	0.73	0.32	0.041	0.041
P48730	Casein kinase I isoform delta	CSNK1D	P61289-S3	P61289	PSME3	3	S	_____MASLLKVDQE	FALSE	FALSE	0.5057765184321321	FALSE	S/T	S/T	0.00851115	0.687	0.461	0.041	0.041
P48730	Casein kinase I isoform delta	CSNK1D	P61289-S170	P61289	PSME3	170	S	AELRTVESEAASYLD	FALSE	FALSE	0.6781005224048557	FALSE	S/T	S/T	0.0481617	0.687	0.461	0.041	0.041
P48730	Casein kinase I isoform delta	CSNK1D	P61289-S174	P61289	PSME3	174	S	TVESEAASYLDQISR	FALSE	FALSE	0.6986656389582604	FALSE	S/T	S/T	0.207973	0.687	0.461	0.041	0.041
P48730	Casein kinase I isoform delta	CSNK1D	P61289-S180	P61289	PSME3	180	S	ASYLDQISRYYITRA	FALSE	FALSE	0.5095633297325672	FALSE	S/T	S/T	0.00784672	0.687	0.461	0.041	0.041
P48730	Casein kinase I isoform delta	CSNK1D	P61289-T167	P61289	PSME3	167	T	ETVAELRTVESEAAS	FALSE	FALSE	0.5197546849966841	FALSE	S/T	S/T	0.0147869	0.687	0.461	0.041	0.041
P48730	Casein kinase I isoform delta	CSNK1D	P61421-S283	P61421	VA0D1	283	S	LLFEGAGSNPGDKTL	FALSE	FALSE	0.5511361496675868	FALSE	S/T	S/T	0.211375	0.559	0.29	0.041	0.041
P48730	Casein kinase I isoform delta	CSNK1D	P61587-S240	P61587	RND3	240	S	LRKDKAKSCTVM___	FALSE	FALSE	0.5253710463156652	FALSE	S/T	S/T	0.033459	0.739	0.294	0.041	0.041
P48730	Casein kinase I isoform delta	CSNK1D	P61599-S157	P61599	NAA20	157	S	YDMRKALSRDTEKKS	FALSE	FALSE	0.5367962859526751	FALSE	S/T	S/T	0.0198494	0.672	0.498	0.041	0.041
P48730	Casein kinase I isoform delta	CSNK1D	P61964-S49	P61964	WDR5	49	S	AGHTKAVSSVKFSPN	FALSE	FALSE	0.5513588014360354	FALSE	S/T	S/T	0.424913	0.599	0.275	0.041	0.041
P48730	Casein kinase I isoform delta	CSNK1D	P61964-S267	P61964	WDR5	267	S	YCIFANFSVTGGKWI	FALSE	FALSE	0.5555941751619636	FALSE	S/T	S/T	0.469791	0.599	0.275	0.041	0.041
P48730	Casein kinase I isoform delta	CSNK1D	P61978-S214	P61978	HNRPK	214	S	KIILDLISESPIKGR	FALSE	FALSE	0.5441149199714413	FALSE	S/T	S/T	0.0387657	0.685	0.292	0.041	0.041
P48730	Casein kinase I isoform delta	CSNK1D	P61978-S420	P61978	HNRPK	420	S	IRHESGASIKIDEPL	FALSE	FALSE	0.6044561017772487	FALSE	S/T	S/T	0.12447	0.685	0.292	0.041	0.041
P48730	Casein kinase I isoform delta	CSNK1D	P61981-S38	P61981	1433G	38	S	TELNEPLSNEERNLL	FALSE	FALSE	0.8009191698110165	FALSE	S/T	S/T	0.234325	0.588	0.511	0.0525	0.099
P48730	Casein kinase I isoform delta	CSNK1D	P61981-S71	P61981	1433G	71	S	SSIEQKTSADGNEKK	FALSE	FALSE	0.7938464121641248	FALSE	S/T	S/T	0.326474	0.588	0.511	0.0525	0.099
P48730	Casein kinase I isoform delta	CSNK1D	P61981-S113	P61981	1433G	113	S	NYLIKNCSETQYESK	FALSE	FALSE	0.8106542192158609	FALSE	S/T	S/T	0.772066	0.588	0.511	0.0525	0.099
P48730	Casein kinase I isoform delta	CSNK1D	P61981-S119	P61981	1433G	119	S	CSETQYESKVFYLKM	FALSE	FALSE	0.5458973796289812	FALSE	S/T	S/T	0.0250249	0.588	0.511	0.0525	0.099
P48730	Casein kinase I isoform delta	CSNK1D	P61981-S149	P61981	1433G	149	S	KRATVVESSEKAYSE	FALSE	FALSE	0.7943496386087515	FALSE	S/T	S/T	0.346422	0.588	0.511	0.0525	0.099
P48730	Casein kinase I isoform delta	CSNK1D	P61981-S150	P61981	1433G	150	S	RATVVESSEKAYSEA	FALSE	FALSE	0.8131715223654048	FALSE	S/T	S/T	0.555014	0.588	0.511	0.0525	0.099
P48730	Casein kinase I isoform delta	CSNK1D	P61981-S155	P61981	1433G	155	S	ESSEKAYSEAHEISK	FALSE	FALSE	0.8242739440921596	FALSE	S/T	S/T	0.906033	0.588	0.511	0.0525	0.099
P48730	Casein kinase I isoform delta	CSNK1D	P61981-S180	P61981	1433G	180	S	LGLALNYSVFYYEIQ	FALSE	FALSE	0.7984866056310127	FALSE	S/T	S/T	0.190106	0.588	0.511	0.0525	0.099
P48730	Casein kinase I isoform delta	CSNK1D	P61981-S215	P61981	1433G	215	S	LDTLNEDSYKDSTLI	FALSE	FALSE	0.5923107233489524	FALSE	S/T	S/T	0.0272666	0.588	0.511	0.0525	0.099
P48730	Casein kinase I isoform delta	CSNK1D	P61981-S219	P61981	1433G	219	S	NEDSYKDSTLIMQLL	FALSE	FALSE	0.7678386627914936	FALSE	S/T	S/T	0.101563	0.588	0.511	0.0525	0.099
P48730	Casein kinase I isoform delta	CSNK1D	P61981-S235	P61981	1433G	235	S	DNLTLWTSDQQDDDG	FALSE	FALSE	0.6048091849267003	FALSE	S/T	S/T	0.0354707	0.588	0.511	0.0525	0.099
P48730	Casein kinase I isoform delta	CSNK1D	P61981-T31	P61981	1433G	31	T	AAAMKNVTELNEPLS	FALSE	FALSE	0.8075459485391691	FALSE	S/T	S/T	0.644532	0.588	0.511	0.0525	0.099
P48730	Casein kinase I isoform delta	CSNK1D	P61981-T70	P61981	1433G	70	T	ISSIEQKTSADGNEK	FALSE	FALSE	0.7762976420319437	FALSE	S/T	S/T	0.109375	0.588	0.511	0.0525	0.099
P48730	Casein kinase I isoform delta	CSNK1D	P61981-T115	P61981	1433G	115	T	LIKNCSETQYESKVF	FALSE	FALSE	0.7016517573608221	FALSE	S/T	S/T	0.0581538	0.588	0.511	0.0525	0.099
P48730	Casein kinase I isoform delta	CSNK1D	P61981-T139	P61981	1433G	139	T	RYLAEVATGEKRATV	FALSE	FALSE	0.8022441421255236	FALSE	S/T	S/T	0.241348	0.588	0.511	0.0525	0.099
P48730	Casein kinase I isoform delta	CSNK1D	P61981-T145	P61981	1433G	145	T	ATGEKRATVVESSEK	FALSE	FALSE	0.8007693658894479	FALSE	S/T	S/T	0.223458	0.588	0.511	0.0525	0.099
P48730	Casein kinase I isoform delta	CSNK1D	P61981-T199	P61981	1433G	199	T	QACHLAKTAFDDAIA	FALSE	FALSE	0.8081740963579597	FALSE	S/T	S/T	0.383546	0.588	0.511	0.0525	0.099
P48730	Casein kinase I isoform delta	CSNK1D	P61981-T210	P61981	1433G	210	T	DAIAELDTLNEDSYK	FALSE	FALSE	0.8176706440167003	FALSE	S/T	S/T	0.487034	0.588	0.511	0.0525	0.099
P48730	Casein kinase I isoform delta	CSNK1D	P61981-T220	P61981	1433G	220	T	EDSYKDSTLIMQLLR	FALSE	FALSE	0.7931532722976793	FALSE	S/T	S/T	0.200311	0.588	0.511	0.0525	0.099
P48730	Casein kinase I isoform delta	CSNK1D	P61981-T231	P61981	1433G	231	T	QLLRDNLTLWTSDQQ	FALSE	FALSE	0.8086542192158609	FALSE	S/T	S/T	0.76224	0.588	0.511	0.0525	0.099
P48730	Casein kinase I isoform delta	CSNK1D	P61981-T234	P61981	1433G	234	T	RDNLTLWTSDQQDDD	FALSE	FALSE	0.6349250297991001	FALSE	S/T	S/T	0.0392247	0.588	0.511	0.0525	0.099
P48730	Casein kinase I isoform delta	CSNK1D	P62081-S24	P62081	RS7	24	S	DEFESGISQALLELE	FALSE	FALSE	0.5599437839788239	FALSE	S/T	S/T	0.0508274	0.676	0.298	0.041	0.041
P48730	Casein kinase I isoform delta	CSNK1D	P62136-S2	P62136	PP1A	2	S	______MSDSEKLNL	FALSE	FALSE	0.506600628936865	FALSE	S/T	S/T	0.00800079	0.655	0.442	0.0515	0.091
P48730	Casein kinase I isoform delta	CSNK1D	P62136-S4	P62136	PP1A	4	S	____MSDSEKLNLDS	FALSE	FALSE	0.5217266723971511	FALSE	S/T	S/T	0.00151166	0.655	0.442	0.0515	0.091
P48730	Casein kinase I isoform delta	CSNK1D	P62136-S11	P62136	PP1A	11	S	SEKLNLDSIIGRLLE	FALSE	FALSE	0.5474749817375879	FALSE	S/T	S/T	4.4452e-4	0.655	0.442	0.0515	0.091
P48730	Casein kinase I isoform delta	CSNK1D	P62136-S22	P62136	PP1A	22	S	RLLEVQGSRPGKNVQ	FALSE	FALSE	0.5668936447340247	FALSE	S/T	S/T	5.44702e-4	0.655	0.442	0.0515	0.091
P48730	Casein kinase I isoform delta	CSNK1D	P62136-S129	P62136	PP1A	129	S	RGNHECASINRIYGF	FALSE	FALSE	0.8043416375656599	FALSE	S/T	S/T	0.0482905	0.655	0.442	0.0515	0.091
P48730	Casein kinase I isoform delta	CSNK1D	P62136-S177	P62136	PP1A	177	S	FCCHGGLSPDLQSME	FALSE	FALSE	0.5504178388804449	FALSE	S/T	S/T	3.87549e-4	0.655	0.442	0.0515	0.091
P48730	Casein kinase I isoform delta	CSNK1D	P62136-S182	P62136	PP1A	182	S	GLSPDLQSMEQIRRI	FALSE	FALSE	0.7120107346302436	FALSE	S/T	S/T	0.0255819	0.655	0.442	0.0515	0.091
P48730	Casein kinase I isoform delta	CSNK1D	P62136-S310	P62136	PP1A	310	S	KGKYGQFSGLNPGGR	FALSE	FALSE	0.5678119664123464	FALSE	S/T	S/T	6.86475e-4	0.655	0.442	0.0515	0.091
P48730	Casein kinase I isoform delta	CSNK1D	P62140-S41	P62140	PP1B	41	S	VRGLCIKSREIFLSQ	FALSE	FALSE	0.5822301513161137	FALSE	S/T	S/T	7.497e-4	0.708	0.454	0.0515	0.091
P48730	Casein kinase I isoform delta	CSNK1D	P62140-S128	P62140	PP1B	128	S	RGNHECASINRIYGF	FALSE	FALSE	0.8157136852881302	FALSE	S/T	S/T	0.0482905	0.708	0.454	0.0515	0.091
P48730	Casein kinase I isoform delta	CSNK1D	P62140-S176	P62140	PP1B	176	S	FCCHGGLSPDLQSME	FALSE	FALSE	0.544328792670901	FALSE	S/T	S/T	3.87549e-4	0.708	0.454	0.0515	0.091
P48730	Casein kinase I isoform delta	CSNK1D	P62140-S181	P62140	PP1B	181	S	GLSPDLQSMEQIRRI	FALSE	FALSE	0.7251256412144425	FALSE	S/T	S/T	0.0255819	0.708	0.454	0.0515	0.091
P48730	Casein kinase I isoform delta	CSNK1D	P62140-S311	P62140	PP1B	311	S	YQYGGLNSGRPVTPP	FALSE	FALSE	0.544328792670901	FALSE	S/T	S/T	3.778e-4	0.708	0.454	0.0515	0.091
P48730	Casein kinase I isoform delta	CSNK1D	P62191-S391	P62191	PRS4	391	S	IMAKDDLSGADIKAI	FALSE	FALSE	0.765933539165967	FALSE	S/T	S/T	0.387087	0.64	0.468	0.041	0.041
P48730	Casein kinase I isoform delta	CSNK1D	P62195-S217	P62195	PRS8	217	S	TFIRVSGSELVQKFI	FALSE	FALSE	0.5469032959945819	FALSE	S/T	S/T	0.00817067	0.633	0.443	0.041	0.041
P48730	Casein kinase I isoform delta	CSNK1D	P62195-S256	P62195	PRS8	256	S	DEIDSIGSSRLEGGS	FALSE	FALSE	0.5821058008384317	FALSE	S/T	S/T	0.019903	0.633	0.443	0.041	0.041
P48730	Casein kinase I isoform delta	CSNK1D	P62195-S263	P62195	PRS8	263	S	SSRLEGGSGGDSEVQ	FALSE	FALSE	0.6039216407267523	FALSE	S/T	S/T	0.0290781	0.633	0.443	0.041	0.041
P48730	Casein kinase I isoform delta	CSNK1D	P62195-T364	P62195	PRS8	364	T	AEVKGVCTEAGMYAL	FALSE	FALSE	0.6503641467146839	FALSE	S/T	S/T	0.0571196	0.633	0.443	0.041	0.041
P48730	Casein kinase I isoform delta	CSNK1D	P62258-S59	P62258	1433E	59	S	VIGARRASWRIISSI	FALSE	FALSE	0.6844642471190908	FALSE	S/T	S/T	0.030715	0.699	0.435	0.0525	0.099
P48730	Casein kinase I isoform delta	CSNK1D	P62258-S64	P62258	1433E	64	S	RASWRIISSIEQKEE	FALSE	FALSE	0.7093563727444391	FALSE	S/T	S/T	0.0368322	0.699	0.435	0.0525	0.099
P48730	Casein kinase I isoform delta	CSNK1D	P62258-S117	P62258	1433E	117	S	PAANTGESKVFYYKM	FALSE	FALSE	0.8850318979751898	FALSE	S/T	S/T	0.45153	0.699	0.435	0.0525	0.099
P48730	Casein kinase I isoform delta	CSNK1D	P62258-S148	P62258	1433E	148	S	RKEAAENSLVAYKAA	FALSE	FALSE	0.8565606198709187	FALSE	S/T	S/T	0.359516	0.699	0.435	0.0525	0.099
P48730	Casein kinase I isoform delta	CSNK1D	P62258-S210	P62258	1433E	210	S	IAELDTLSEESYKDS	FALSE	FALSE	0.8821487144725432	FALSE	S/T	S/T	0.962298	0.699	0.435	0.0525	0.099
P48730	Casein kinase I isoform delta	CSNK1D	P62258-S213	P62258	1433E	213	S	LDTLSEESYKDSTLI	FALSE	FALSE	0.8753486638031975	FALSE	S/T	S/T	0.709351	0.699	0.435	0.0525	0.099
P48730	Casein kinase I isoform delta	CSNK1D	P62258-S217	P62258	1433E	217	S	SEESYKDSTLIMQLL	FALSE	FALSE	0.7802784040392156	FALSE	S/T	S/T	0.0831625	0.699	0.435	0.0525	0.099
P48730	Casein kinase I isoform delta	CSNK1D	P62258-S233	P62258	1433E	233	S	DNLTLWTSDMQGDGE	FALSE	FALSE	0.6854642471190908	FALSE	S/T	S/T	0.0309561	0.699	0.435	0.0525	0.099
P48730	Casein kinase I isoform delta	CSNK1D	P62258-T38	P62258	1433E	38	T	AGMDVELTVEERNLL	FALSE	FALSE	0.8832130694459953	FALSE	S/T	S/T	0.410241	0.699	0.435	0.0525	0.099
P48730	Casein kinase I isoform delta	CSNK1D	P62258-T91	P62258	1433E	91	T	EYRQMVETELKLICC	FALSE	FALSE	0.7345860571686091	FALSE	S/T	S/T	0.0410882	0.699	0.435	0.0525	0.099
P48730	Casein kinase I isoform delta	CSNK1D	P62258-T114	P62258	1433E	114	T	HLIPAANTGESKVFY	FALSE	FALSE	0.7738088665869699	FALSE	S/T	S/T	0.0553427	0.699	0.435	0.0525	0.099
P48730	Casein kinase I isoform delta	CSNK1D	P62258-T137	P62258	1433E	137	T	RYLAEFATGNDRKEA	FALSE	FALSE	0.760425081629335	FALSE	S/T	S/T	0.0456678	0.699	0.435	0.0525	0.099
P48730	Casein kinase I isoform delta	CSNK1D	P62258-T208	P62258	1433E	208	T	DAIAELDTLSEESYK	FALSE	FALSE	0.8597168337073661	FALSE	S/T	S/T	0.30775	0.699	0.435	0.0525	0.099
P48730	Casein kinase I isoform delta	CSNK1D	P62258-T218	P62258	1433E	218	T	EESYKDSTLIMQLLR	FALSE	FALSE	0.8489652342382571	FALSE	S/T	S/T	0.183074	0.699	0.435	0.0525	0.099
P48730	Casein kinase I isoform delta	CSNK1D	P62258-T229	P62258	1433E	229	T	QLLRDNLTLWTSDMQ	FALSE	FALSE	0.8776266627022956	FALSE	S/T	S/T	0.795691	0.699	0.435	0.0525	0.099
P48730	Casein kinase I isoform delta	CSNK1D	P62258-T232	P62258	1433E	232	T	RDNLTLWTSDMQGDG	FALSE	FALSE	0.6451474171333021	FALSE	S/T	S/T	0.0259114	0.699	0.435	0.0525	0.099
P48730	Casein kinase I isoform delta	CSNK1D	P62263-S114	P62263	RS14	114	S	TPGPGAQSALRALAR	FALSE	FALSE	0.6222311374307637	FALSE	S/T	S/T	0.0331165	0.602	0.259	0.0435	0.041
P48730	Casein kinase I isoform delta	CSNK1D	P62266-S45	P62266	RS23	45	S	ANPFGGASHAKGIVL	FALSE	FALSE	0.7614155926708567	FALSE	S/T	S/T	0.0344237	0.718	0.294	0.043	0.041
P48730	Casein kinase I isoform delta	CSNK1D	P62280-S67	P62280	RS11	67	S	CPFTGNVSIRGRILS	FALSE	FALSE	0.5811366639740275	FALSE	S/T	S/T	0.0377048	0.686	0.2	0.0435	0.041
P48730	Casein kinase I isoform delta	CSNK1D	P62333-S52	P62333	PRS10	52	S	NDLKALQSVGQIVGE	FALSE	FALSE	0.5907562550537199	FALSE	S/T	S/T	0.00264026	0.623	0.458	0.0525	0.041
P48730	Casein kinase I isoform delta	CSNK1D	P62333-S131	P62333	PRS10	131	S	HEDPGNVSYSEIGGL	FALSE	FALSE	0.6850877294866233	FALSE	S/T	S/T	0.0105744	0.623	0.458	0.0525	0.041
P48730	Casein kinase I isoform delta	CSNK1D	P62333-S189	P62333	PRS10	189	S	LLARAVASQLDCNFL	FALSE	FALSE	0.619698079570639	FALSE	S/T	S/T	0.00677301	0.623	0.458	0.0525	0.041
P48730	Casein kinase I isoform delta	CSNK1D	P62333-S201	P62333	PRS10	201	S	NFLKVVSSSIVDKYI	FALSE	FALSE	0.5652440828300832	FALSE	S/T	S/T	0.00477135	0.623	0.458	0.0525	0.041
P48730	Casein kinase I isoform delta	CSNK1D	P62333-S202	P62333	PRS10	202	S	FLKVVSSSIVDKYIG	FALSE	FALSE	0.6171216157087297	FALSE	S/T	S/T	0.00549355	0.623	0.458	0.0525	0.041
P48730	Casein kinase I isoform delta	CSNK1D	P62333-S244	P62333	PRS10	244	S	AIGGRRFSEGTSADR	FALSE	FALSE	0.5685545238627169	FALSE	S/T	S/T	8.21263e-4	0.623	0.458	0.0525	0.041
P48730	Casein kinase I isoform delta	CSNK1D	P62333-T103	P62333	PRS10	103	T	TRVALDMTTLTIMRY	FALSE	FALSE	0.5934267977067703	FALSE	S/T	S/T	5.44877e-4	0.623	0.458	0.0525	0.041
P48730	Casein kinase I isoform delta	CSNK1D	P62333-T104	P62333	PRS10	104	T	RVALDMTTLTIMRYL	FALSE	FALSE	0.7893449427939667	FALSE	S/T	S/T	0.0204247	0.623	0.458	0.0525	0.041
P48730	Casein kinase I isoform delta	CSNK1D	P62333-T106	P62333	PRS10	106	T	ALDMTTLTIMRYLPR	FALSE	FALSE	0.5830537916929429	FALSE	S/T	S/T	0.00360509	0.623	0.458	0.0525	0.041
