## Supplemental Table S1 for "Accurate, high-coverage assignment of *in vivo* protein kinases to phosphosites from *in vitro* phosphoproteomic specificity data": supplemental-table-s1.tsv (part 296 of 918)

kinase	kinase.name	kinase.symbol	site.id	substrate	substrate.name	site	residue	seq.win	in.psp	is.substrate	score	is.kinase	kinase.type	site.type	bayesplus.score	go.cc.semsim	go.bp.semsim	string.coexpression	string.experimental
P48730	Casein kinase I isoform delta	CSNK1D	P62491-S20	P62491	RB11A	20	S	KVVLIGDSGVGKSNL	FALSE	FALSE	0.5600992624694315	FALSE	S/T	S/T	0.00792714	0.703	0.432	0.052	0.0605
P48730	Casein kinase I isoform delta	CSNK1D	P62491-S42	P62491	RB11A	42	S	EFNLESKSTIGVEFA	FALSE	FALSE	0.8575592274205865	FALSE	S/T	S/T	0.106903	0.703	0.432	0.052	0.0605
P48730	Casein kinase I isoform delta	CSNK1D	P62491-S52	P62491	RB11A	52	S	GVEFATRSIQVDGKT	FALSE	FALSE	0.570627807877523	FALSE	S/T	S/T	0.00220267	0.703	0.432	0.052	0.0605
P48730	Casein kinase I isoform delta	CSNK1D	P62491-S78	P62491	RB11A	78	S	ERYRAITSAYYRGAV	FALSE	FALSE	0.5270251744527829	FALSE	S/T	S/T	1.89871e-4	0.703	0.432	0.052	0.0605
P48730	Casein kinase I isoform delta	CSNK1D	P62491-S115	P62491	RB11A	115	S	ELRDHADSNIVIMLV	FALSE	FALSE	0.5829523592265725	FALSE	S/T	S/T	0.00357347	0.703	0.432	0.052	0.0605
P48730	Casein kinase I isoform delta	CSNK1D	P62491-S177	P62491	RB11A	177	S	TEIYRIVSQKQMSDR	FALSE	FALSE	0.5784288725725851	FALSE	S/T	S/T	0.00147356	0.703	0.432	0.052	0.0605
P48730	Casein kinase I isoform delta	CSNK1D	P62491-S192	P62491	RB11A	192	S	RENDMSPSNNVVPIH	FALSE	FALSE	0.553783100995037	FALSE	S/T	S/T	4.18204e-4	0.703	0.432	0.052	0.0605
P48730	Casein kinase I isoform delta	CSNK1D	P62491-T3	P62491	RB11A	3	T	_____MGTRDDEYDY	FALSE	FALSE	0.5710975753193834	FALSE	S/T	S/T	0.00215161	0.703	0.432	0.052	0.0605
P48730	Casein kinase I isoform delta	CSNK1D	P62491-T43	P62491	RB11A	43	T	FNLESKSTIGVEFAT	FALSE	FALSE	0.5797622059059183	FALSE	S/T	S/T	0.00145742	0.703	0.432	0.052	0.0605
P48730	Casein kinase I isoform delta	CSNK1D	P62491-T50	P62491	RB11A	50	T	TIGVEFATRSIQVDG	FALSE	FALSE	0.5497831009950371	FALSE	S/T	S/T	3.94017e-4	0.703	0.432	0.052	0.0605
P48730	Casein kinase I isoform delta	CSNK1D	P62491-T77	P62491	RB11A	77	T	QERYRAITSAYYRGA	FALSE	FALSE	0.5971017714777008	FALSE	S/T	S/T	7.46867e-4	0.703	0.432	0.052	0.0605
P48730	Casein kinase I isoform delta	CSNK1D	P62491-T98	P62491	RB11A	98	T	YDIAKHLTYENVERW	FALSE	FALSE	0.5983564460036059	FALSE	S/T	S/T	6.42369e-4	0.703	0.432	0.052	0.0605
P48730	Casein kinase I isoform delta	CSNK1D	P62491-T136	P62491	RB11A	136	T	RHLRAVPTDEARAFA	FALSE	FALSE	0.5876518797923251	FALSE	S/T	S/T	9.44887e-4	0.703	0.432	0.052	0.0605
P48730	Casein kinase I isoform delta	CSNK1D	P62701-S91	P62701	RS4X	91	S	AGFMDVISIDKTGEN	FALSE	FALSE	0.7540095510495025	FALSE	S/T	S/T	0.114741	0.585	0.257	0.0525	0.041
P48730	Casein kinase I isoform delta	CSNK1D	P62701-T24	P62701	RS4X	24	T	HWMLDKLTGVFAPRP	FALSE	FALSE	0.500490257833527	FALSE	S/T	S/T	0.00919603	0.585	0.257	0.0525	0.041
P48730	Casein kinase I isoform delta	CSNK1D	P62701-T78	P62701	RS4X	78	T	KIDGKVRTDITYPAG	FALSE	FALSE	0.5487243653471033	FALSE	S/T	S/T	0.0188255	0.585	0.257	0.0525	0.041
P48730	Casein kinase I isoform delta	CSNK1D	P62714-S43	P62714	PP2AB	43	S	KEILTKESNVQEVRC	FALSE	FALSE	0.6891655094556327	FALSE	S/T	S/T	0.0185958	0.697	0.35	0.051	0.091
P48730	Casein kinase I isoform delta	CSNK1D	P62714-S75	P62714	PP2AB	75	S	LFRIGGKSPDTNYLF	FALSE	FALSE	0.5467063540115866	FALSE	S/T	S/T	8.02076e-4	0.697	0.35	0.051	0.091
P48730	Casein kinase I isoform delta	CSNK1D	P62714-T78	P62714	PP2AB	78	T	IGGKSPDTNYLFMGD	FALSE	FALSE	0.5009660896871511	FALSE	S/T	S/T	0.0016351	0.697	0.35	0.051	0.091
P48730	Casein kinase I isoform delta	CSNK1D	P62753-S247	P62753	RS6	247	S	STSKSESSQK_____	FALSE	FALSE	0.5780264739867715	FALSE	S/T	S/T	0.0195503	0.678	0.278	0.05450000000000001	0.041
P48730	Casein kinase I isoform delta	CSNK1D	P62805-T72	P62805	H4	72	T	NVIRDAVTYTEHAKR	FALSE	FALSE	0.784019670378769	FALSE	S/T	S/T	0.139594	0.583	0.296	0.052	0.113
P48730	Casein kinase I isoform delta	CSNK1D	P62820-S2	P62820	RAB1A	2	S	______MSSMNPEYD	FALSE	FALSE	0.9136003527065856	FALSE	S/T	S/T	0.0110916	0.646	0.406	0.052	0.244
P48730	Casein kinase I isoform delta	CSNK1D	P62820-S3	P62820	RAB1A	3	S	_____MSSMNPEYDY	FALSE	FALSE	0.9151903471292534	FALSE	S/T	S/T	0.00509213	0.646	0.406	0.052	0.244
P48730	Casein kinase I isoform delta	CSNK1D	P62820-S20	P62820	RAB1A	20	S	KLLLIGDSGVGKSCL	FALSE	FALSE	0.943864856551287	FALSE	S/T	S/T	0.0327865	0.646	0.406	0.052	0.244
P48730	Casein kinase I isoform delta	CSNK1D	P62820-S39	P62820	RAB1A	39	S	ADDTYTESYISTIGV	FALSE	FALSE	0.9208052617743568	FALSE	S/T	S/T	0.00414402	0.646	0.406	0.052	0.244
P48730	Casein kinase I isoform delta	CSNK1D	P62820-S78	P62820	RAB1A	78	S	ERFRTITSSYYRGAH	FALSE	FALSE	0.9220011628146888	FALSE	S/T	S/T	0.00289698	0.646	0.406	0.052	0.244
P48730	Casein kinase I isoform delta	CSNK1D	P62820-S114	P62820	RAB1A	114	S	QEIDRYASENVNKLL	FALSE	FALSE	0.9339605327943888	FALSE	S/T	S/T	0.0123897	0.646	0.406	0.052	0.244
P48730	Casein kinase I isoform delta	CSNK1D	P62820-S145	P62820	RAB1A	145	S	TAKEFADSLGIPFLE	FALSE	FALSE	0.920657228128041	FALSE	S/T	S/T	0.0114203	0.646	0.406	0.052	0.244
P48730	Casein kinase I isoform delta	CSNK1D	P62820-S188	P62820	RAB1A	188	S	TAGGAEKSNVKIQST	FALSE	FALSE	0.9440058340162462	FALSE	S/T	S/T	0.0406838	0.646	0.406	0.052	0.244
P48730	Casein kinase I isoform delta	CSNK1D	P62820-S194	P62820	RAB1A	194	S	KSNVKIQSTPVKQSG	FALSE	FALSE	0.922334496148022	FALSE	S/T	S/T	0.00256437	0.646	0.406	0.052	0.244
P48730	Casein kinase I isoform delta	CSNK1D	P62820-T52	P62820	RAB1A	52	T	GVDFKIRTIELDGKT	FALSE	FALSE	0.8633281065793832	FALSE	S/T	S/T	0.0106012	0.646	0.406	0.052	0.244
P48730	Casein kinase I isoform delta	CSNK1D	P62820-T67	P62820	RAB1A	67	T	IKLQIWDTAGQERFR	FALSE	FALSE	0.8949189064284384	FALSE	S/T	S/T	7.68993e-4	0.646	0.406	0.052	0.244
P48730	Casein kinase I isoform delta	CSNK1D	P62820-T75	P62820	RAB1A	75	T	AGQERFRTITSSYYR	FALSE	FALSE	0.8952995686727178	FALSE	S/T	S/T	1.9825e-4	0.646	0.406	0.052	0.244
P48730	Casein kinase I isoform delta	CSNK1D	P62820-T77	P62820	RAB1A	77	T	QERFRTITSSYYRGA	FALSE	FALSE	0.8665405754914551	FALSE	S/T	S/T	2.70959e-4	0.646	0.406	0.052	0.244
P48730	Casein kinase I isoform delta	CSNK1D	P62820-T94	P62820	RAB1A	94	T	IIVVYDVTDQESFNN	FALSE	FALSE	0.9188373019164608	FALSE	S/T	S/T	0.0067423	0.646	0.406	0.052	0.244
P48730	Casein kinase I isoform delta	CSNK1D	P62820-T153	P62820	RAB1A	153	T	LGIPFLETSAKNATN	FALSE	FALSE	0.9161461764737104	FALSE	S/T	S/T	5.97147e-4	0.646	0.406	0.052	0.244
P48730	Casein kinase I isoform delta	CSNK1D	P62820-T181	P62820	RAB1A	181	T	KRMGPGATAGGAEKS	FALSE	FALSE	0.9205421884557144	FALSE	S/T	S/T	0.00227921	0.646	0.406	0.052	0.244
P48730	Casein kinase I isoform delta	CSNK1D	P62820-T195	P62820	RAB1A	195	T	SNVKIQSTPVKQSGG	FALSE	FALSE	0.8178927117288187	FALSE	S/T	S/T	3.49847e-5	0.646	0.406	0.052	0.244
P48730	Casein kinase I isoform delta	CSNK1D	P62820-Y8	P62820	RAB1A	8	Y	MSSMNPEYDYLFKLL	FALSE	FALSE	0.8086849918037401	FALSE	S/T	Y	1.04544e-7	0.646	0.406	0.052	0.244
P48730	Casein kinase I isoform delta	CSNK1D	P62820-Y10	P62820	RAB1A	10	Y	SMNPEYDYLFKLLLI	FALSE	FALSE	0.8642548123000134	FALSE	S/T	Y	3.53605e-6	0.646	0.406	0.052	0.244
P48730	Casein kinase I isoform delta	CSNK1D	P62820-Y36	P62820	RAB1A	36	Y	LRFADDTYTESYIST	FALSE	FALSE	0.887053559742704	FALSE	S/T	Y	1.52204e-4	0.646	0.406	0.052	0.244
P48730	Casein kinase I isoform delta	CSNK1D	P62820-Y40	P62820	RAB1A	40	Y	DDTYTESYISTIGVD	FALSE	FALSE	0.84995502875023	FALSE	S/T	Y	1.21434e-5	0.646	0.406	0.052	0.244
P48730	Casein kinase I isoform delta	CSNK1D	P62820-Y80	P62820	RAB1A	80	Y	FRTITSSYYRGAHGI	FALSE	FALSE	0.8455550287502299	FALSE	S/T	Y	1.26945e-5	0.646	0.406	0.052	0.244
P48730	Casein kinase I isoform delta	CSNK1D	P62820-Y81	P62820	RAB1A	81	Y	RTITSSYYRGAHGII	FALSE	FALSE	0.8535676675126671	FALSE	S/T	Y	1.49183e-6	0.646	0.406	0.052	0.244
P48730	Casein kinase I isoform delta	CSNK1D	P62820-Y112	P62820	RAB1A	112	Y	WLQEIDRYASENVNK	FALSE	FALSE	0.8576724890676903	FALSE	S/T	Y	6.33787e-6	0.646	0.406	0.052	0.244
P48730	Casein kinase I isoform delta	CSNK1D	P62820-Y136	P62820	RAB1A	136	Y	TTKKVVDYTTAKEFA	FALSE	FALSE	0.8610724890676902	FALSE	S/T	Y	4.69056e-6	0.646	0.406	0.052	0.244
P48730	Casein kinase I isoform delta	CSNK1D	P62837-S83	P62837	UB2D2	83	S	PNINSNGSICLDILR	FALSE	FALSE	0.6677408853639494	FALSE	S/T	S/T	0.0944749	0.605	0.37	0.041	0.041
P48730	Casein kinase I isoform delta	CSNK1D	P62857-S39	P62857	RS28	39	S	VEFMDDTSRSIIRNV	FALSE	FALSE	0.6849675420508948	FALSE	S/T	S/T	0.0731414	0.6	0.255	0.05550000000000001	0.041
P48730	Casein kinase I isoform delta	CSNK1D	P62857-S41	P62857	RS28	41	S	FMDDTSRSIIRNVKG	FALSE	FALSE	0.6656915529225962	FALSE	S/T	S/T	0.0431748	0.6	0.255	0.05550000000000001	0.041
P48730	Casein kinase I isoform delta	CSNK1D	P62857-T57	P62857	RS28	57	T	VREGDVLTLLESERE	FALSE	FALSE	0.7338968260349032	FALSE	S/T	S/T	0.106675	0.6	0.255	0.05550000000000001	0.041
P48730	Casein kinase I isoform delta	CSNK1D	P62861-S5	P62861	RS30	5	S	___KVHGSLARAGKV	FALSE	FALSE	0.5921193752710536	FALSE	S/T	S/T	0.00362822	0.878	0.305	0.0525	0.041
P48730	Casein kinase I isoform delta	CSNK1D	P62873-S2	P62873	GBB1	2	S	______MSELDQLRQ	FALSE	FALSE	0.6357078522391031	FALSE	S/T	S/T	0.0385626	0.567	0.294	0.0465	0.0815
P48730	Casein kinase I isoform delta	CSNK1D	P62877-S11	P62877	RBX1	11	S	AMDVDTPSGTNSGAG	FALSE	FALSE	0.6409729094973324	FALSE	S/T	S/T	0.0951511	0.488	0.463	0.041	0.041
P48730	Casein kinase I isoform delta	CSNK1D	P62879-S2	P62879	GBB2	2	S	______MSELEQLRQ	FALSE	FALSE	0.5901745447084714	FALSE	S/T	S/T	0.029551	0.615	0.255	0.064	0.0815
P48730	Casein kinase I isoform delta	CSNK1D	P62879-S28	P62879	GBB2	28	S	ARKACGDSTLTQITA	FALSE	FALSE	0.5124906621792101	FALSE	S/T	S/T	0.00962336	0.615	0.255	0.064	0.0815
P48730	Casein kinase I isoform delta	CSNK1D	P62879-S67	P62879	GBB2	67	S	AMHWGTDSRLLVSAS	FALSE	FALSE	0.5328541361384691	FALSE	S/T	S/T	0.00180775	0.615	0.255	0.064	0.0815
P48730	Casein kinase I isoform delta	CSNK1D	P62879-S72	P62879	GBB2	72	S	TDSRLLVSASQDGKL	FALSE	FALSE	0.5346975870629523	FALSE	S/T	S/T	4.30602e-4	0.615	0.255	0.064	0.0815
P48730	Casein kinase I isoform delta	CSNK1D	P62879-S74	P62879	GBB2	74	S	SRLLVSASQDGKLII	FALSE	FALSE	0.511608103782538	FALSE	S/T	S/T	0.0044506	0.615	0.255	0.064	0.0815
P48730	Casein kinase I isoform delta	CSNK1D	P62879-S136	P62879	GBB2	136	S	REGNVRVSRELPGHT	FALSE	FALSE	0.5192882160783221	FALSE	S/T	S/T	1.17164e-4	0.615	0.255	0.064	0.0815
P48730	Casein kinase I isoform delta	CSNK1D	P62879-S207	P62879	GBB2	207	S	VSGACDASIKLWDVR	FALSE	FALSE	0.5380107643157356	FALSE	S/T	S/T	0.00221986	0.615	0.255	0.064	0.0815
P48730	Casein kinase I isoform delta	CSNK1D	P62879-S216	P62879	GBB2	216	S	KLWDVRDSMCRQTFI	FALSE	FALSE	0.5281093792147025	FALSE	S/T	S/T	1.54361e-4	0.615	0.255	0.064	0.0815
P48730	Casein kinase I isoform delta	CSNK1D	P62879-T29	P62879	GBB2	29	T	RKACGDSTLTQITAG	FALSE	FALSE	0.5276937498358308	FALSE	S/T	S/T	0.00342737	0.615	0.255	0.064	0.0815
P48730	Casein kinase I isoform delta	CSNK1D	P62879-T50	P62879	GBB2	50	T	IQMRTRRTLRGHLAK	FALSE	FALSE	0.5328041265090979	FALSE	S/T	S/T	0.00236041	0.615	0.255	0.064	0.0815
P48730	Casein kinase I isoform delta	CSNK1D	P62879-T143	P62879	GBB2	143	T	SRELPGHTGYLSCCR	FALSE	FALSE	0.5121801236191699	FALSE	S/T	S/T	4.28277e-5	0.615	0.255	0.064	0.0815
P48730	Casein kinase I isoform delta	CSNK1D	P62913-T73	P62913	RL11	73	T	EKIAVHCTVRGAKAE	FALSE	FALSE	0.5583178901520963	FALSE	S/T	S/T	0.0165002	0.654	0.387	0.041	0.041
P48730	Casein kinase I isoform delta	CSNK1D	P62937-S77	P62937	PPIA	77	S	HNGTGGKSIYGEKFE	FALSE	FALSE	0.8046105771512135	FALSE	S/T	S/T	0.0975274	0.631	0.338	0.0485	0.103
P48730	Casein kinase I isoform delta	CSNK1D	P62937-S110	P62937	PPIA	110	S	AGPNTNGSQFFICTA	FALSE	FALSE	0.6913318565805394	FALSE	S/T	S/T	0.0264342	0.631	0.338	0.0485	0.103
P48730	Casein kinase I isoform delta	CSNK1D	P62937-T119	P62937	PPIA	119	T	FFICTAKTEWLDGKH	FALSE	FALSE	0.7681721258957313	FALSE	S/T	S/T	0.0892407	0.631	0.338	0.0485	0.103
P48730	Casein kinase I isoform delta	CSNK1D	P62979-S20	P62979	RS27A	20	S	ITLEVEPSDTIENVK	FALSE	FALSE	0.8273062274797033	FALSE	S/T	S/T	0.019212	0.684	0.374	0.0525	0.041
P48730	Casein kinase I isoform delta	CSNK1D	P62979-S57	P62979	RS27A	57	S	LEDGRTLSDYNIQKE	FALSE	FALSE	0.618819812590049	FALSE	S/T	S/T	0.0028564800000000002	0.684	0.374	0.0525	0.041
P48730	Casein kinase I isoform delta	CSNK1D	P62979-S65	P62979	RS27A	65	S	DYNIQKESTLHLVLR	FALSE	FALSE	0.5734344635082924	FALSE	S/T	S/T	0.00419608	0.684	0.374	0.0525	0.041
P48730	Casein kinase I isoform delta	CSNK1D	P62979-S84	P62979	RS27A	84	S	AKKRKKKSYTTPKKN	FALSE	FALSE	0.6254806564776234	FALSE	S/T	S/T	5.55687e-4	0.684	0.374	0.0525	0.041
P48730	Casein kinase I isoform delta	CSNK1D	P62979-S115	P62979	RS27A	115	S	VDENGKISRLRRECP	FALSE	FALSE	0.5969224142935962	FALSE	S/T	S/T	0.00117387	0.684	0.374	0.0525	0.041
P48730	Casein kinase I isoform delta	CSNK1D	P62979-S123	P62979	RS27A	123	S	RLRRECPSDECGAGV	FALSE	FALSE	0.8618405848941441	FALSE	S/T	S/T	0.0454069	0.684	0.374	0.0525	0.041
P48730	Casein kinase I isoform delta	CSNK1D	P62979-T7	P62979	RS27A	7	T	_MQIFVKTLTGKTIT	FALSE	FALSE	0.6026968078289016	FALSE	S/T	S/T	4.20846e-4	0.684	0.374	0.0525	0.041
P48730	Casein kinase I isoform delta	CSNK1D	P62979-T9	P62979	RS27A	9	T	QIFVKTLTGKTITLE	FALSE	FALSE	0.5969224142935962	FALSE	S/T	S/T	0.0011389	0.684	0.374	0.0525	0.041
P48730	Casein kinase I isoform delta	CSNK1D	P62979-T12	P62979	RS27A	12	T	VKTLTGKTITLEVEP	FALSE	FALSE	0.6148576030109576	FALSE	S/T	S/T	0.00785429	0.684	0.374	0.0525	0.041
P48730	Casein kinase I isoform delta	CSNK1D	P62979-T14	P62979	RS27A	14	T	TLTGKTITLEVEPSD	FALSE	FALSE	0.6105143231271436	FALSE	S/T	S/T	7.45375e-4	0.684	0.374	0.0525	0.041
P48730	Casein kinase I isoform delta	CSNK1D	P62979-T22	P62979	RS27A	22	T	LEVEPSDTIENVKAK	FALSE	FALSE	0.5246580921910735	FALSE	S/T	S/T	4.28201e-5	0.684	0.374	0.0525	0.041
P48730	Casein kinase I isoform delta	CSNK1D	P62979-T55	P62979	RS27A	55	T	KQLEDGRTLSDYNIQ	FALSE	FALSE	0.8853692731194172	FALSE	S/T	S/T	0.197891	0.684	0.374	0.0525	0.041
P48730	Casein kinase I isoform delta	CSNK1D	P62979-T66	P62979	RS27A	66	T	YNIQKESTLHLVLRL	FALSE	FALSE	0.6263286156035053	FALSE	S/T	S/T	6.60052e-4	0.684	0.374	0.0525	0.041
P48730	Casein kinase I isoform delta	CSNK1D	P62979-T87	P62979	RS27A	87	T	RKKKSYTTPKKNKHK	FALSE	FALSE	0.5286150708781161	FALSE	S/T	S/T	2.46956e-5	0.684	0.374	0.0525	0.041
P48730	Casein kinase I isoform delta	CSNK1D	P62979-T147	P62979	RS27A	147	T	YCGKCCLTYCFNKPE	FALSE	FALSE	0.6213851629843362	FALSE	S/T	S/T	4.80021e-4	0.684	0.374	0.0525	0.041
P48730	Casein kinase I isoform delta	CSNK1D	P62987-S20	P62987	RL40	20	S	ITLEVEPSDTIENVK	FALSE	FALSE	0.5496294156435739	FALSE	S/T	S/T	0.019212	0.687	0.383	0.041	0.041
P48730	Casein kinase I isoform delta	CSNK1D	P62987-T12	P62987	RL40	12	T	VKTLTGKTITLEVEP	FALSE	FALSE	0.5116752600321904	FALSE	S/T	S/T	0.00785429	0.687	0.383	0.041	0.041
P48730	Casein kinase I isoform delta	CSNK1D	P62987-T55	P62987	RL40	55	T	KQLEDGRTLSDYNIQ	FALSE	FALSE	0.7270803772086377	FALSE	S/T	S/T	0.197891	0.687	0.383	0.041	0.041
P48730	Casein kinase I isoform delta	CSNK1D	P62993-S18	P62993	GRB2	18	S	ATADDELSFKRGDIL	FALSE	FALSE	0.826947071818852	FALSE	S/T	S/T	0.0536961	0.754	0.318	0.074	0.041
P48730	Casein kinase I isoform delta	CSNK1D	P62993-S88	P62993	GRB2	88	S	GAFLIRESESAPGDF	FALSE	FALSE	0.5064496731278892	FALSE	S/T	S/T	7.03822e-4	0.754	0.318	0.074	0.041
P48730	Casein kinase I isoform delta	CSNK1D	P62993-S90	P62993	GRB2	90	S	FLIRESESAPGDFSL	FALSE	FALSE	0.8415218967015717	FALSE	S/T	S/T	0.0491525	0.754	0.318	0.074	0.041
P48730	Casein kinase I isoform delta	CSNK1D	P62993-T159	P62993	GRB2	159	T	EQVPQQPTYVQALFD	FALSE	FALSE	0.5058452775234936	FALSE	S/T	S/T	7.1361e-4	0.754	0.318	0.074	0.041
P48730	Casein kinase I isoform delta	CSNK1D	P63000-T161	P63000	RAC1	161	T	YLECSALTQRGLKTV	FALSE	FALSE	0.6487150303864334	FALSE	S/T	S/T	0.0657393	0.675	0.358	0.041	0.041
P48730	Casein kinase I isoform delta	CSNK1D	P63104-S28	P63104	1433Z	28	S	DMAACMKSVTEQGAE	FALSE	FALSE	0.9034219275078328	FALSE	S/T	S/T	0.810213	0.639	0.419	0.0525	0.1315
P48730	Casein kinase I isoform delta	CSNK1D	P63104-S37	P63104	1433Z	37	S	TEQGAELSNEERNLL	FALSE	FALSE	0.908733685343971	FALSE	S/T	S/T	0.465095	0.639	0.419	0.0525	0.1315
P48730	Casein kinase I isoform delta	CSNK1D	P63104-S45	P63104	1433Z	45	S	NEERNLLSVAYKNVV	FALSE	FALSE	0.6193139140668333	FALSE	S/T	S/T	0.0185637	0.639	0.419	0.0525	0.1315
P48730	Casein kinase I isoform delta	CSNK1D	P63104-S57	P63104	1433Z	57	S	NVVGARRSSWRVVSS	FALSE	FALSE	0.8257296924989407	FALSE	S/T	S/T	0.114083	0.639	0.419	0.0525	0.1315
P48730	Casein kinase I isoform delta	CSNK1D	P63104-S58	P63104	1433Z	58	S	VVGARRSSWRVVSSI	FALSE	FALSE	0.7122775143728964	FALSE	S/T	S/T	0.0366189	0.639	0.419	0.0525	0.1315
P48730	Casein kinase I isoform delta	CSNK1D	P63104-S63	P63104	1433Z	63	S	RSSWRVVSSIEQKTE	FALSE	FALSE	0.8613102828888514	FALSE	S/T	S/T	0.322599	0.639	0.419	0.0525	0.1315
P48730	Casein kinase I isoform delta	CSNK1D	P63104-S64	P63104	1433Z	64	S	SSWRVVSSIEQKTEG	FALSE	FALSE	0.8452249658784377	FALSE	S/T	S/T	0.135712	0.639	0.419	0.0525	0.1315
P48730	Casein kinase I isoform delta	CSNK1D	P63104-S99	P63104	1433Z	99	S	DICNDVLSLLEKFLI	FALSE	FALSE	0.8892436570567409	FALSE	S/T	S/T	0.977382	0.639	0.419	0.0525	0.1315
P48730	Casein kinase I isoform delta	CSNK1D	P63104-S110	P63104	1433Z	110	S	KFLIPNASQAESKVF	FALSE	FALSE	0.8623064154095822	FALSE	S/T	S/T	0.242139	0.639	0.419	0.0525	0.1315
P48730	Casein kinase I isoform delta	CSNK1D	P63104-S114	P63104	1433Z	114	S	PNASQAESKVFYLKM	FALSE	FALSE	0.9036441497300548	FALSE	S/T	S/T	0.780102	0.639	0.419	0.0525	0.1315
P48730	Casein kinase I isoform delta	CSNK1D	P63104-S145	P63104	1433Z	145	S	KKGIVDQSQQAYQEA	FALSE	FALSE	0.9045334235778878	FALSE	S/T	S/T	0.838371	0.639	0.419	0.0525	0.1315
P48730	Casein kinase I isoform delta	CSNK1D	P63104-S184	P63104	1433Z	184	S	FYYEILNSPEKACSL	FALSE	FALSE	0.5720780353213131	FALSE	S/T	S/T	0.0130104	0.639	0.419	0.0525	0.1315
P48730	Casein kinase I isoform delta	CSNK1D	P63104-S207	P63104	1433Z	207	S	IAELDTLSEESYKDS	FALSE	FALSE	0.9245008579669066	FALSE	S/T	S/T	0.992567	0.639	0.419	0.0525	0.1315
P48730	Casein kinase I isoform delta	CSNK1D	P63104-S210	P63104	1433Z	210	S	LDTLSEESYKDSTLI	FALSE	FALSE	0.9131730547332284	FALSE	S/T	S/T	0.927369	0.639	0.419	0.0525	0.1315
P48730	Casein kinase I isoform delta	CSNK1D	P63104-S214	P63104	1433Z	214	S	SEESYKDSTLIMQLL	FALSE	FALSE	0.8613102828888514	FALSE	S/T	S/T	0.321823	0.639	0.419	0.0525	0.1315
P48730	Casein kinase I isoform delta	CSNK1D	P63104-S230	P63104	1433Z	230	S	DNLTLWTSDTQGDEA	FALSE	FALSE	0.7907531752009469	FALSE	S/T	S/T	0.0944228	0.639	0.419	0.0525	0.1315
P48730	Casein kinase I isoform delta	CSNK1D	P63104-T30	P63104	1433Z	30	T	AACMKSVTEQGAELS	FALSE	FALSE	0.9092206916867044	FALSE	S/T	S/T	0.882102	0.639	0.419	0.0525	0.1315
P48730	Casein kinase I isoform delta	CSNK1D	P63104-T88	P63104	1433Z	88	T	EYREKIETELRDICN	FALSE	FALSE	0.9019744755445914	FALSE	S/T	S/T	0.686003	0.639	0.419	0.0525	0.1315
P48730	Casein kinase I isoform delta	CSNK1D	P63104-T194	P63104	1433Z	194	T	KACSLAKTAFDEAIA	FALSE	FALSE	0.90977791674144	FALSE	S/T	S/T	0.610637	0.639	0.419	0.0525	0.1315
P48730	Casein kinase I isoform delta	CSNK1D	P63104-T205	P63104	1433Z	205	T	EAIAELDTLSEESYK	FALSE	FALSE	0.8981554279255437	FALSE	S/T	S/T	0.733488	0.639	0.419	0.0525	0.1315
P48730	Casein kinase I isoform delta	CSNK1D	P63104-T215	P63104	1433Z	215	T	EESYKDSTLIMQLLR	FALSE	FALSE	0.9113216018758376	FALSE	S/T	S/T	0.539683	0.639	0.419	0.0525	0.1315
P48730	Casein kinase I isoform delta	CSNK1D	P63104-T229	P63104	1433Z	229	T	RDNLTLWTSDTQGDE	FALSE	FALSE	0.8442161223410227	FALSE	S/T	S/T	0.150069	0.639	0.419	0.0525	0.1315
P48730	Casein kinase I isoform delta	CSNK1D	P63104-T232	P63104	1433Z	232	T	LTLWTSDTQGDEAEA	FALSE	FALSE	0.9010938581931524	FALSE	S/T	S/T	0.412903	0.639	0.419	0.0525	0.1315
P48730	Casein kinase I isoform delta	CSNK1D	P63104-Y19	P63104	1433Z	19	Y	LAEQAERYDDMAACM	FALSE	FALSE	0.5629981391417604	FALSE	S/T	Y	4.06838e-4	0.639	0.419	0.0525	0.1315
P48730	Casein kinase I isoform delta	CSNK1D	P63104-Y48	P63104	1433Z	48	Y	RNLLSVAYKNVVGAR	FALSE	FALSE	0.5595632185068398	FALSE	S/T	Y	4.50183e-4	0.639	0.419	0.0525	0.1315
P48730	Casein kinase I isoform delta	CSNK1D	P63104-Y125	P63104	1433Z	125	Y	YLKMKGDYYRYLAEV	FALSE	FALSE	0.5367873531887554	FALSE	S/T	Y	1.76257e-4	0.639	0.419	0.0525	0.1315
P48730	Casein kinase I isoform delta	CSNK1D	P63104-Y126	P63104	1433Z	126	Y	LKMKGDYYRYLAEVA	FALSE	FALSE	0.5381016389030411	FALSE	S/T	Y	1.58633e-4	0.639	0.419	0.0525	0.1315
P48730	Casein kinase I isoform delta	CSNK1D	P63104-Y128	P63104	1433Z	128	Y	MKGDYYRYLAEVAAG	FALSE	FALSE	0.5083914772896678	FALSE	S/T	Y	5.32444e-5	0.639	0.419	0.0525	0.1315
P48730	Casein kinase I isoform delta	CSNK1D	P63104-Y149	P63104	1433Z	149	Y	VDQSQQAYQEAFEIS	FALSE	FALSE	0.5256592590560933	FALSE	S/T	Y	1.10352e-4	0.639	0.419	0.0525	0.1315
P48730	Casein kinase I isoform delta	CSNK1D	P63104-Y178	P63104	1433Z	178	Y	ALNFSVFYYEILNSP	FALSE	FALSE	0.5711250562039984	FALSE	S/T	Y	8.07474e-4	0.639	0.419	0.0525	0.1315
P48730	Casein kinase I isoform delta	CSNK1D	P63104-Y211	P63104	1433Z	211	Y	DTLSEESYKDSTLIM	FALSE	FALSE	0.5348659246173266	FALSE	S/T	Y	1.9493e-4	0.639	0.419	0.0525	0.1315
P48730	Casein kinase I isoform delta	CSNK1D	P63151-S266	P63151	2ABA	266	S	SALCDRHSKLFEEPE	FALSE	FALSE	0.5596233294591713	FALSE	S/T	S/T	0.0112789	0.561	0.349	0.0535	0.05500000000000001
P48730	Casein kinase I isoform delta	CSNK1D	P63151-S276	P63151	2ABA	276	S	FEEPEDPSNRSFFSE	FALSE	FALSE	0.6900102088167556	FALSE	S/T	S/T	0.0406731	0.561	0.349	0.0535	0.05500000000000001
P48730	Casein kinase I isoform delta	CSNK1D	P63151-S279	P63151	2ABA	279	S	PEDPSNRSFFSEIIS	FALSE	FALSE	0.655933204657733	FALSE	S/T	S/T	0.0331312	0.561	0.349	0.0535	0.05500000000000001
P48730	Casein kinase I isoform delta	CSNK1D	P63151-S409	P63151	2ABA	409	S	KRKKDEISVDSLDFN	FALSE	FALSE	0.867364880494085	FALSE	S/T	S/T	0.202666	0.561	0.349	0.0535	0.05500000000000001
P48730	Casein kinase I isoform delta	CSNK1D	P63165-S2	P63165	SUMO1	2	S	______MSDQEAKPS	FALSE	FALSE	0.6797157913814886	FALSE	S/T	S/T	0.281794	0.745	0.314	0.041	0.041
P48730	Casein kinase I isoform delta	CSNK1D	P63165-S9	P63165	SUMO1	9	S	SDQEAKPSTEDLGDK	FALSE	FALSE	0.5471701153225496	FALSE	S/T	S/T	0.0207967	0.745	0.314	0.041	0.041
P48730	Casein kinase I isoform delta	CSNK1D	P63165-S32	P63165	SUMO1	32	S	KVIGQDSSEIHFKVK	FALSE	FALSE	0.7619974225830217	FALSE	S/T	S/T	0.358321	0.745	0.314	0.041	0.041
P48730	Casein kinase I isoform delta	CSNK1D	P63165-T10	P63165	SUMO1	10	T	DQEAKPSTEDLGDKK	FALSE	FALSE	0.5010548739386999	FALSE	S/T	S/T	0.0116341	0.745	0.314	0.041	0.041
P48730	Casein kinase I isoform delta	CSNK1D	P63165-T76	P63165	SUMO1	76	T	QRIADNHTPKELGME	FALSE	FALSE	0.5699945959387178	FALSE	S/T	S/T	0.0327586	0.745	0.314	0.041	0.041
P48730	Casein kinase I isoform delta	CSNK1D	P63165-2-S2	P63165-2	SUMO1-2	2	S	______MSDQDSSEI	FALSE	FALSE	0.5188859740211469	FALSE	S/T	S/T	0.0244153	0.745	0.314	0.041	0.041
P48730	Casein kinase I isoform delta	CSNK1D	P63167-S14	P63167	DYL1	14	S	VIKNADMSEEMQQDS	FALSE	FALSE	0.6770127246156836	FALSE	S/T	S/T	0.0382629	0.778	0.409	0.041	0.041
P48730	Casein kinase I isoform delta	CSNK1D	P63167-S21	P63167	DYL1	21	S	SEEMQQDSVECATQA	FALSE	FALSE	0.7027380480904912	FALSE	S/T	S/T	0.0523367	0.778	0.409	0.041	0.041
P48730	Casein kinase I isoform delta	CSNK1D	P63172-S82	P63172	DYLT1	82	S	AGLHTASSCFWDSST	FALSE	FALSE	0.553505686788853	FALSE	S/T	S/T	0.275811	0.618	0.264	0.041	0.041
P48730	Casein kinase I isoform delta	CSNK1D	P63208-T63	P63208	SKP1	63	T	KKVIQWCTHHKDDPP	FALSE	FALSE	0.6955215919972779	FALSE	S/T	S/T	7.00983e-4	0.743	0.512	0.052	0.041
P48730	Casein kinase I isoform delta	CSNK1D	P63208-T131	P63208	SKP1	131	T	ANMIKGKTPEEIRKT	FALSE	FALSE	0.6527584502531039	FALSE	S/T	S/T	2.60806e-4	0.743	0.512	0.052	0.041
P48730	Casein kinase I isoform delta	CSNK1D	P63208-T146	P63208	SKP1	146	T	FNIKNDFTEEEEAQV	FALSE	FALSE	0.6876356513583962	FALSE	S/T	S/T	7.50396e-4	0.743	0.512	0.052	0.041
P48730	Casein kinase I isoform delta	CSNK1D	P63244-S110	P63244	RACK1	110	S	GHTKDVLSVAFSSDN	FALSE	FALSE	0.740317573720491	FALSE	S/T	S/T	0.177779	0.68	0.391	0.041	0.041
P48730	Casein kinase I isoform delta	CSNK1D	P63244-S146	P63244	RACK1	146	S	KYTVQDESHSEWVSC	FALSE	FALSE	0.5057389059191396	FALSE	S/T	S/T	0.00565016	0.68	0.391	0.041	0.041
P48730	Casein kinase I isoform delta	CSNK1D	P63244-S255	P63244	RACK1	255	S	LCAATGPSIKIWDLE	FALSE	FALSE	0.5777393014576963	FALSE	S/T	S/T	0.0202174	0.68	0.391	0.041	0.041
P48730	Casein kinase I isoform delta	CSNK1D	P63244-S276	P63244	RACK1	276	S	ELKQEVISTSSKAEP	FALSE	FALSE	0.5549056588567879	FALSE	S/T	S/T	0.0119473	0.68	0.391	0.041	0.041
P48730	Casein kinase I isoform delta	CSNK1D	P63244-S279	P63244	RACK1	279	S	QEVISTSSKAEPPQC	FALSE	FALSE	0.521715199185624	FALSE	S/T	S/T	0.00585541	0.68	0.391	0.041	0.041
P48730	Casein kinase I isoform delta	CSNK1D	P63261-S14	P63261	ACTG	14	S	ALVIDNGSGMCKAGF	FALSE	FALSE	0.8652592712659618	FALSE	S/T	S/T	0.834248	0.677	0.284	0.045	0.041
P48730	Casein kinase I isoform delta	CSNK1D	P63261-S33	P63261	ACTG	33	S	APRAVFPSIVGRPRH	FALSE	FALSE	0.64615716571631	FALSE	S/T	S/T	0.0211328	0.677	0.284	0.045	0.041
P48730	Casein kinase I isoform delta	CSNK1D	P63261-S52	P63261	ACTG	52	S	VGMGQKDSYVGDEAQ	FALSE	FALSE	0.8088787969509577	FALSE	S/T	S/T	0.320813	0.677	0.284	0.045	0.041
P48730	Casein kinase I isoform delta	CSNK1D	P63261-S60	P63261	ACTG	60	S	YVGDEAQSKRGILTL	FALSE	FALSE	0.884066871013925	FALSE	S/T	S/T	0.921196	0.677	0.284	0.045	0.041
P48730	Casein kinase I isoform delta	CSNK1D	P63261-S155	P63261	ACTG	155	S	TTGIVMDSGDGVTHT	FALSE	FALSE	0.8066960516287487	FALSE	S/T	S/T	0.124786	0.677	0.284	0.045	0.041
P48730	Casein kinase I isoform delta	CSNK1D	P63261-S232	P63261	ACTG	232	S	QEMATAASSSSLEKS	FALSE	FALSE	0.7958516544057297	FALSE	S/T	S/T	0.281152	0.677	0.284	0.045	0.041
P48730	Casein kinase I isoform delta	CSNK1D	P63261-S233	P63261	ACTG	233	S	EMATAASSSSLEKSY	FALSE	FALSE	0.7761531224673105	FALSE	S/T	S/T	0.0911795	0.677	0.284	0.045	0.041
P48730	Casein kinase I isoform delta	CSNK1D	P63261-S234	P63261	ACTG	234	S	MATAASSSSLEKSYE	FALSE	FALSE	0.5074282614418101	FALSE	S/T	S/T	0.0105242	0.677	0.284	0.045	0.041
P48730	Casein kinase I isoform delta	CSNK1D	P63261-S235	P63261	ACTG	235	S	ATAASSSSLEKSYEL	FALSE	FALSE	0.8081135293840377	FALSE	S/T	S/T	0.18635	0.677	0.284	0.045	0.041
P48730	Casein kinase I isoform delta	CSNK1D	P63261-S271	P63261	ACTG	271	S	PSFLGMESCGIHETT	FALSE	FALSE	0.7711414504460409	FALSE	S/T	S/T	0.0462761	0.677	0.284	0.045	0.041
P48730	Casein kinase I isoform delta	CSNK1D	P63261-S300	P63261	ACTG	300	S	LYANTVLSGGTTMYP	FALSE	FALSE	0.7405869240959705	FALSE	S/T	S/T	0.029382	0.677	0.284	0.045	0.041
P48730	Casein kinase I isoform delta	CSNK1D	P63261-S323	P63261	ACTG	323	S	EITALAPSTMKIKII	FALSE	FALSE	0.8128431849938739	FALSE	S/T	S/T	0.258406	0.677	0.284	0.045	0.041
P48730	Casein kinase I isoform delta	CSNK1D	P63261-S338	P63261	ACTG	338	S	APPERKYSVWIGGSI	FALSE	FALSE	0.7677252961161624	FALSE	S/T	S/T	0.0331965	0.677	0.284	0.045	0.041
P48730	Casein kinase I isoform delta	CSNK1D	P63261-S344	P63261	ACTG	344	S	YSVWIGGSILASLST	FALSE	FALSE	0.7610060931056436	FALSE	S/T	S/T	0.066747	0.677	0.284	0.045	0.041
P48730	Casein kinase I isoform delta	CSNK1D	P63261-S348	P63261	ACTG	348	S	IGGSILASLSTFQQM	FALSE	FALSE	0.5027519242770592	FALSE	S/T	S/T	0.00978606	0.677	0.284	0.045	0.041
P48730	Casein kinase I isoform delta	CSNK1D	P63261-S350	P63261	ACTG	350	S	GSILASLSTFQQMWI	FALSE	FALSE	0.6985985128925768	FALSE	S/T	S/T	0.0261003	0.677	0.284	0.045	0.041
P48730	Casein kinase I isoform delta	CSNK1D	P63261-S365	P63261	ACTG	365	S	SKQEYDESGPSIVHR	FALSE	FALSE	0.6326064770792076	FALSE	S/T	S/T	0.0197791	0.677	0.284	0.045	0.041
P48730	Casein kinase I isoform delta	CSNK1D	P63261-S368	P63261	ACTG	368	S	EYDESGPSIVHRKCF	FALSE	FALSE	0.8672235048426041	FALSE	S/T	S/T	0.82235	0.677	0.284	0.045	0.041
P48730	Casein kinase I isoform delta	CSNK1D	P63261-T77	P63261	ACTG	77	T	PIEHGIVTNWDDMEK	FALSE	FALSE	0.7662406322722948	FALSE	S/T	S/T	0.0787984	0.677	0.284	0.045	0.041
P48730	Casein kinase I isoform delta	CSNK1D	P63261-T120	P63261	ACTG	120	T	KANREKMTQIMFETF	FALSE	FALSE	0.8070331475481974	FALSE	S/T	S/T	0.121473	0.677	0.284	0.045	0.041
P48730	Casein kinase I isoform delta	CSNK1D	P63261-T160	P63261	ACTG	160	T	MDSGDGVTHTVPIYE	FALSE	FALSE	0.8132681008187896	FALSE	S/T	S/T	0.249852	0.677	0.284	0.045	0.041
P48730	Casein kinase I isoform delta	CSNK1D	P63261-T162	P63261	ACTG	162	T	SGDGVTHTVPIYEGY	FALSE	FALSE	0.7677252961161624	FALSE	S/T	S/T	0.0339352	0.677	0.284	0.045	0.041
P48730	Casein kinase I isoform delta	CSNK1D	P63261-T186	P63261	ACTG	186	T	DLAGRDLTDYLMKIL	FALSE	FALSE	0.6293061256948304	FALSE	S/T	S/T	0.0189844	0.677	0.284	0.045	0.041
P48730	Casein kinase I isoform delta	CSNK1D	P63261-T194	P63261	ACTG	194	T	DYLMKILTERGYSFT	FALSE	FALSE	0.8030489897183696	FALSE	S/T	S/T	0.142954	0.677	0.284	0.045	0.041
P48730	Casein kinase I isoform delta	CSNK1D	P63261-T202	P63261	ACTG	202	T	ERGYSFTTTAEREIV	FALSE	FALSE	0.5198980192778885	FALSE	S/T	S/T	0.0106432	0.677	0.284	0.045	0.041
P48730	Casein kinase I isoform delta	CSNK1D	P63261-T229	P63261	ACTG	229	T	DFEQEMATAASSSSL	FALSE	FALSE	0.7638720932855781	FALSE	S/T	S/T	0.0757903	0.677	0.284	0.045	0.041
P48730	Casein kinase I isoform delta	CSNK1D	P63261-T249	P63261	ACTG	249	T	LPDGQVITIGNERFR	FALSE	FALSE	0.7025139934403432	FALSE	S/T	S/T	0.0264368	0.677	0.284	0.045	0.041
P48730	Casein kinase I isoform delta	CSNK1D	P63261-T297	P63261	ACTG	297	T	RKDLYANTVLSGGTT	FALSE	FALSE	0.7719879668218032	FALSE	S/T	S/T	0.0851498	0.677	0.284	0.045	0.041
P48730	Casein kinase I isoform delta	CSNK1D	P63261-T303	P63261	ACTG	303	T	NTVLSGGTTMYPGIA	FALSE	FALSE	0.7610060931056436	FALSE	S/T	S/T	0.0658332	0.677	0.284	0.045	0.041
P48730	Casein kinase I isoform delta	CSNK1D	P63261-T351	P63261	ACTG	351	T	SILASLSTFQQMWIS	FALSE	FALSE	0.5307931683795585	FALSE	S/T	S/T	0.0118769	0.677	0.284	0.045	0.041
P48730	Casein kinase I isoform delta	CSNK1D	P63267-S53	P63267	ACTH	53	S	VGMGQKDSYVGDEAQ	FALSE	FALSE	0.5614228558326967	FALSE	S/T	S/T	0.320813	0.574	0.147	0.045	0.041
P48730	Casein kinase I isoform delta	CSNK1D	P63267-S61	P63267	ACTH	61	S	YVGDEAQSKRGILTL	FALSE	FALSE	0.643797628325479	FALSE	S/T	S/T	0.921196	0.574	0.147	0.045	0.041
P48730	Casein kinase I isoform delta	CSNK1D	P63267-S156	P63267	ACTH	156	S	TTGIVLDSGDGVTHN	FALSE	FALSE	0.540384627588547	FALSE	S/T	S/T	0.0650669	0.574	0.147	0.045	0.041
P48730	Casein kinase I isoform delta	CSNK1D	P63267-S233	P63267	ACTH	233	S	NEMATAASSSSLEKS	FALSE	FALSE	0.5594246996794867	FALSE	S/T	S/T	0.263767	0.574	0.147	0.045	0.041
P48730	Casein kinase I isoform delta	CSNK1D	P63267-S234	P63267	ACTH	234	S	EMATAASSSSLEKSY	FALSE	FALSE	0.5458602308562099	FALSE	S/T	S/T	0.0911795	0.574	0.147	0.045	0.041
P48730	Casein kinase I isoform delta	CSNK1D	P63267-S236	P63267	ACTH	236	S	ATAASSSSLEKSYEL	FALSE	FALSE	0.556652482552917	FALSE	S/T	S/T	0.18635	0.574	0.147	0.045	0.041
P48730	Casein kinase I isoform delta	CSNK1D	P63267-S282	P63267	ACTH	282	S	IHETTYNSIMKCDID	FALSE	FALSE	0.544278487247374	FALSE	S/T	S/T	0.0327701	0.574	0.147	0.045	0.041
P48730	Casein kinase I isoform delta	CSNK1D	P63267-S324	P63267	ACTH	324	S	EITALAPSTMKIKII	FALSE	FALSE	0.5614246996794867	FALSE	S/T	S/T	0.258406	0.574	0.147	0.045	0.041
P48730	Casein kinase I isoform delta	CSNK1D	P63267-T78	P63267	ACTH	78	T	PIEHGIITNWDDMEK	FALSE	FALSE	0.540384627588547	FALSE	S/T	S/T	0.0663574	0.574	0.147	0.045	0.041
P48730	Casein kinase I isoform delta	CSNK1D	P63267-T104	P63267	ACTH	104	T	VAPEEHPTLLTEAPL	FALSE	FALSE	0.5495392222250963	FALSE	S/T	S/T	0.126719	0.574	0.147	0.045	0.041
P48730	Casein kinase I isoform delta	CSNK1D	P63267-T149	P63267	ACTH	149	T	SLYASGRTTGIVLDS	FALSE	FALSE	0.54854715604962	FALSE	S/T	S/T	0.148656	0.574	0.147	0.045	0.041
P48730	Casein kinase I isoform delta	CSNK1D	P63267-T195	P63267	ACTH	195	T	DYLMKILTERGYSFV	FALSE	FALSE	0.5512599864282133	FALSE	S/T	S/T	0.122209	0.574	0.147	0.045	0.041
P48730	Casein kinase I isoform delta	CSNK1D	P63267-T230	P63267	ACTH	230	T	DFENEMATAASSSSL	FALSE	FALSE	0.545328400161005	FALSE	S/T	S/T	0.0823303	0.574	0.147	0.045	0.041
P48730	Casein kinase I isoform delta	CSNK1D	P63267-T250	P63267	ACTH	250	T	LPDGQVITIGNERFR	FALSE	FALSE	0.512731092188935	FALSE	S/T	S/T	0.0264368	0.574	0.147	0.045	0.041
P48730	Casein kinase I isoform delta	CSNK1D	P63267-T304	P63267	ACTH	304	T	NNVLSGGTTMYPGIA	FALSE	FALSE	0.5510195059030004	FALSE	S/T	S/T	0.0739884	0.574	0.147	0.045	0.041
P48730	Casein kinase I isoform delta	CSNK1D	P67775-S26	P67775	PP2AA	26	S	ECKQLSESQVKSLCE	FALSE	FALSE	0.6376524315135077	FALSE	S/T	S/T	0.00122099	0.728	0.393	0.051	0.091
P48730	Casein kinase I isoform delta	CSNK1D	P67775-S43	P67775	PP2AA	43	S	KEILTKESNVQEVRC	FALSE	FALSE	0.7262731845191298	FALSE	S/T	S/T	0.0185958	0.728	0.393	0.051	0.091
P48730	Casein kinase I isoform delta	CSNK1D	P67775-S75	P67775	PP2AA	75	S	LFRIGGKSPDTNYLF	FALSE	FALSE	0.652364979889523	FALSE	S/T	S/T	8.02076e-4	0.728	0.393	0.051	0.091
P48730	Casein kinase I isoform delta	CSNK1D	P67775-S212	P67775	PP2AA	212	S	DRGGWGISPRGAGYT	FALSE	FALSE	0.5055787379362751	FALSE	S/T	S/T	6.48307e-7	0.728	0.393	0.051	0.091
P48730	Casein kinase I isoform delta	CSNK1D	P67775-T78	P67775	PP2AA	78	T	IGGKSPDTNYLFMGD	FALSE	FALSE	0.6078886554263949	FALSE	S/T	S/T	0.0016351	0.728	0.393	0.051	0.091
P48730	Casein kinase I isoform delta	CSNK1D	P67775-T304	P67775	PP2AA	304	T	EPHVTRRTPDYFL__	FALSE	FALSE	0.5685215459115888	FALSE	S/T	S/T	1.3455e-5	0.728	0.393	0.051	0.091
P48730	Casein kinase I isoform delta	CSNK1D	P67809-S32	P67809	YBOX1	32	S	TKPGTTGSGAGSGGP	FALSE	FALSE	0.5047736289669184	FALSE	S/T	S/T	0.0173179	0.669	0.313	0.041	0.041
P48730	Casein kinase I isoform delta	CSNK1D	P67809-S314	P67809	YBOX1	314	S	DPPAENSSAPEAEQG	FALSE	FALSE	0.5966773046481351	FALSE	S/T	S/T	0.040094	0.669	0.313	0.041	0.041
P48730	Casein kinase I isoform delta	CSNK1D	P67809-T108	P67809	YBOX1	108	T	RSVGDGETVEFDVVE	FALSE	FALSE	0.6735090246000196	FALSE	S/T	S/T	0.13683	0.669	0.313	0.041	0.041
P48730	Casein kinase I isoform delta	CSNK1D	P67870-S2	P67870	CSK2B	2	S	______MSSSEEVSW	FALSE	FALSE	0.567698835412811	FALSE	S/T	S/T	0.00544606	0.683	0.437	0.05699999999999999	0.041
P48730	Casein kinase I isoform delta	CSNK1D	P67870-S3	P67870	CSK2B	3	S	_____MSSSEEVSWI	FALSE	FALSE	0.5885417637711268	FALSE	S/T	S/T	0.00245834	0.683	0.437	0.05699999999999999	0.041
P48730	Casein kinase I isoform delta	CSNK1D	P67870-S4	P67870	CSK2B	4	S	____MSSSEEVSWIS	FALSE	FALSE	0.6061463422878086	FALSE	S/T	S/T	5.0593e-4	0.683	0.437	0.05699999999999999	0.041
P48730	Casein kinase I isoform delta	CSNK1D	P67870-S8	P67870	CSK2B	8	S	MSSSEEVSWISWFCG	FALSE	FALSE	0.574992114628887	FALSE	S/T	S/T	0.00848037	0.683	0.437	0.05699999999999999	0.041
P48730	Casein kinase I isoform delta	CSNK1D	P67870-S69	P67870	CSK2B	69	S	LEDNPNQSDLIEQAA	FALSE	FALSE	0.5681465298349863	FALSE	S/T	S/T	0.00155226	0.683	0.437	0.05699999999999999	0.041
P48730	Casein kinase I isoform delta	CSNK1D	P67870-S148	P67870	CSK2B	148	S	MDVYTPKSSRHHHTD	FALSE	FALSE	0.5681465298349863	FALSE	S/T	S/T	0.00149355	0.683	0.437	0.05699999999999999	0.041
P48730	Casein kinase I isoform delta	CSNK1D	P67870-S205	P67870	CSK2B	205	S	QLQLQAASNFKSPVK	FALSE	FALSE	0.8150741704437313	FALSE	S/T	S/T	0.0242544	0.683	0.437	0.05699999999999999	0.041
P48730	Casein kinase I isoform delta	CSNK1D	P67870-S209	P67870	CSK2B	209	S	QAASNFKSPVKTIR_	FALSE	FALSE	0.516499291506557	FALSE	S/T	S/T	3.55505e-7	0.683	0.437	0.05699999999999999	0.041
P48730	Casein kinase I isoform delta	CSNK1D	P67870-T37	P67870	CSK2B	37	T	IQDKFNLTGLNEQVP	FALSE	FALSE	0.6071463422878086	FALSE	S/T	S/T	5.0298e-4	0.683	0.437	0.05699999999999999	0.041
P48730	Casein kinase I isoform delta	CSNK1D	P67870-T145	P67870	CSK2B	145	T	PKCMDVYTPKSSRHH	FALSE	FALSE	0.5957896060167092	FALSE	S/T	S/T	7.17862e-4	0.683	0.437	0.05699999999999999	0.041
P48730	Casein kinase I isoform delta	CSNK1D	P68032-S35	P68032	ACTC	35	S	APRAVFPSIVGRPRH	FALSE	FALSE	0.5620782173496212	FALSE	S/T	S/T	0.0211328	0.578	0.229	0.045	0.041
P48730	Casein kinase I isoform delta	CSNK1D	P68032-S54	P68032	ACTC	54	S	VGMGQKDSYVGDEAQ	FALSE	FALSE	0.7820924602956386	FALSE	S/T	S/T	0.320813	0.578	0.229	0.045	0.041
P48730	Casein kinase I isoform delta	CSNK1D	P68032-S62	P68032	ACTC	62	S	YVGDEAQSKRGILTL	FALSE	FALSE	0.8474017574171138	FALSE	S/T	S/T	0.921196	0.578	0.229	0.045	0.041
P48730	Casein kinase I isoform delta	CSNK1D	P68032-S157	P68032	ACTC	157	S	TTGIVLDSGDGVTHN	FALSE	FALSE	0.711260044837875	FALSE	S/T	S/T	0.0650669	0.578	0.229	0.045	0.041
P48730	Casein kinase I isoform delta	CSNK1D	P68032-S234	P68032	ACTC	234	S	NEMATAASSSSLEKS	FALSE	FALSE	0.7778030992784166	FALSE	S/T	S/T	0.263767	0.578	0.229	0.045	0.041
P48730	Casein kinase I isoform delta	CSNK1D	P68032-S235	P68032	ACTC	235	S	EMATAASSSSLEKSY	FALSE	FALSE	0.7311506459482232	FALSE	S/T	S/T	0.0911795	0.578	0.229	0.045	0.041
P48730	Casein kinase I isoform delta	CSNK1D	P68032-S237	P68032	ACTC	237	S	ATAASSSSLEKSYEL	FALSE	FALSE	0.763706590431064	FALSE	S/T	S/T	0.18635	0.578	0.229	0.045	0.041
P48730	Casein kinase I isoform delta	CSNK1D	P68032-S283	P68032	ACTC	283	S	IHETTYNSIMKCDID	FALSE	FALSE	0.683243042765798	FALSE	S/T	S/T	0.0327701	0.578	0.229	0.045	0.041
P48730	Casein kinase I isoform delta	CSNK1D	P68032-S325	P68032	ACTC	325	S	EITALAPSTMKIKII	FALSE	FALSE	0.7798030992784166	FALSE	S/T	S/T	0.258406	0.578	0.229	0.045	0.041
P48730	Casein kinase I isoform delta	CSNK1D	P68032-S370	P68032	ACTC	370	S	EYDEAGPSIVHRKCF	FALSE	FALSE	0.7820924602956386	FALSE	S/T	S/T	0.321751	0.578	0.229	0.045	0.041
P48730	Casein kinase I isoform delta	CSNK1D	P68032-T79	P68032	ACTC	79	T	PIEHGIITNWDDMEK	FALSE	FALSE	0.711260044837875	FALSE	S/T	S/T	0.0663574	0.578	0.229	0.045	0.041
P48730	Casein kinase I isoform delta	CSNK1D	P68032-T105	P68032	ACTC	105	T	VAPEEHPTLLTEAPL	FALSE	FALSE	0.7633878780935361	FALSE	S/T	S/T	0.126719	0.578	0.229	0.045	0.041
P48730	Casein kinase I isoform delta	CSNK1D	P68032-T150	P68032	ACTC	150	T	SLYASGRTTGIVLDS	FALSE	FALSE	0.7633339946179448	FALSE	S/T	S/T	0.148656	0.578	0.229	0.045	0.041
P48730	Casein kinase I isoform delta	CSNK1D	P68032-T188	P68032	ACTC	188	T	DLAGRDLTDYLMKIL	FALSE	FALSE	0.5451616417058576	FALSE	S/T	S/T	0.0189844	0.578	0.229	0.045	0.041
P48730	Casein kinase I isoform delta	CSNK1D	P68032-T196	P68032	ACTC	196	T	DYLMKILTERGYSFV	FALSE	FALSE	0.7669345682225792	FALSE	S/T	S/T	0.122209	0.578	0.229	0.045	0.041
P48730	Casein kinase I isoform delta	CSNK1D	P68032-T204	P68032	ACTC	204	T	ERGYSFVTTAEREIV	FALSE	FALSE	0.5265499143140928	FALSE	S/T	S/T	0.0167532	0.578	0.229	0.045	0.041
P48730	Casein kinase I isoform delta	CSNK1D	P68032-T231	P68032	ACTC	231	T	DFENEMATAASSSSL	FALSE	FALSE	0.7212749443958509	FALSE	S/T	S/T	0.0823303	0.578	0.229	0.045	0.041
P48730	Casein kinase I isoform delta	CSNK1D	P68032-T251	P68032	ACTC	251	T	LPDGQVITIGNERFR	FALSE	FALSE	0.6356988625758362	FALSE	S/T	S/T	0.0264368	0.578	0.229	0.045	0.041
P48730	Casein kinase I isoform delta	CSNK1D	P68032-T305	P68032	ACTC	305	T	NNVLSGGTTMYPGIA	FALSE	FALSE	0.7206368024727925	FALSE	S/T	S/T	0.0739884	0.578	0.229	0.045	0.041
P48730	Casein kinase I isoform delta	CSNK1D	P68133-S54	P68133	ACTS	54	S	VGMGQKDSYVGDEAQ	FALSE	FALSE	0.7035759817165279	FALSE	S/T	S/T	0.320813	0.543	0.212	0.045	0.041
P48730	Casein kinase I isoform delta	CSNK1D	P68133-S62	P68133	ACTS	62	S	YVGDEAQSKRGILTL	FALSE	FALSE	0.7595050948262604	FALSE	S/T	S/T	0.921196	0.543	0.212	0.045	0.041
P48730	Casein kinase I isoform delta	CSNK1D	P68133-S157	P68133	ACTS	157	S	TTGIVLDSGDGVTHN	FALSE	FALSE	0.5949182166087236	FALSE	S/T	S/T	0.0650669	0.543	0.212	0.045	0.041
P48730	Casein kinase I isoform delta	CSNK1D	P68133-S234	P68133	ACTS	234	S	NEMATAASSSSLEKS	FALSE	FALSE	0.696889252459281	FALSE	S/T	S/T	0.263767	0.543	0.212	0.045	0.041
P48730	Casein kinase I isoform delta	CSNK1D	P68133-S235	P68133	ACTS	235	S	EMATAASSSSLEKSY	FALSE	FALSE	0.6232626593654716	FALSE	S/T	S/T	0.0911795	0.543	0.212	0.045	0.041
P48730	Casein kinase I isoform delta	CSNK1D	P68133-S237	P68133	ACTS	237	S	ATAASSSSLEKSYEL	FALSE	FALSE	0.6674546191238806	FALSE	S/T	S/T	0.18635	0.543	0.212	0.045	0.041
P48730	Casein kinase I isoform delta	CSNK1D	P68133-S283	P68133	ACTS	283	S	IHETTYNSIMKCDID	FALSE	FALSE	0.5381157474362298	FALSE	S/T	S/T	0.0327701	0.543	0.212	0.045	0.041
P48730	Casein kinase I isoform delta	CSNK1D	P68133-S325	P68133	ACTS	325	S	EITALAPSTMKIKII	FALSE	FALSE	0.698889252459281	FALSE	S/T	S/T	0.258406	0.543	0.212	0.045	0.041
P48730	Casein kinase I isoform delta	CSNK1D	P68133-S370	P68133	ACTS	370	S	EYDEAGPSIVHRKCF	FALSE	FALSE	0.7035759817165279	FALSE	S/T	S/T	0.321751	0.543	0.212	0.045	0.041
P48730	Casein kinase I isoform delta	CSNK1D	P68133-T79	P68133	ACTS	79	T	PIEHGIITNWDDMEK	FALSE	FALSE	0.5949182166087236	FALSE	S/T	S/T	0.0663574	0.543	0.212	0.045	0.041
P48730	Casein kinase I isoform delta	CSNK1D	P68133-T105	P68133	ACTS	105	T	VAPEEHPTLLTEAPL	FALSE	FALSE	0.651597492301724	FALSE	S/T	S/T	0.126719	0.543	0.212	0.045	0.041
P48730	Casein kinase I isoform delta	CSNK1D	P68133-T150	P68133	ACTS	150	T	SLYASGRTTGIVLDS	FALSE	FALSE	0.6558487356413972	FALSE	S/T	S/T	0.148656	0.543	0.212	0.045	0.041
P48730	Casein kinase I isoform delta	CSNK1D	P68133-T196	P68133	ACTS	196	T	DYLMKILTERGYSFV	FALSE	FALSE	0.6477897540893823	FALSE	S/T	S/T	0.122209	0.543	0.212	0.045	0.041
P48730	Casein kinase I isoform delta	CSNK1D	P68133-T231	P68133	ACTS	231	T	DFENEMATAASSSSL	FALSE	FALSE	0.60863444849778	FALSE	S/T	S/T	0.0823303	0.543	0.212	0.045	0.041
P48730	Casein kinase I isoform delta	CSNK1D	P68133-T305	P68133	ACTS	305	T	NNVMSGGTTMYPGIA	FALSE	FALSE	0.6398391544836911	FALSE	S/T	S/T	0.102077	0.543	0.212	0.045	0.041
P48730	Casein kinase I isoform delta	CSNK1D	P68363-S6	P68363	TBA1B	6	S	__MRECISIHVGQAG	FALSE	FALSE	0.5937683705339514	FALSE	S/T	S/T	0.00850575	0.693	0.284	0.0515	0.0975
P48730	Casein kinase I isoform delta	CSNK1D	P68363-S38	P68363	TBA1B	38	S	QPDGQMPSDKTIGGG	FALSE	FALSE	0.5865845396719905	FALSE	S/T	S/T	0.0103405	0.693	0.284	0.0515	0.0975
P48730	Casein kinase I isoform delta	CSNK1D	P68363-S48	P68363	TBA1B	48	S	TIGGGDDSFNTFFSE	FALSE	FALSE	0.6108051690807444	FALSE	S/T	S/T	0.00459788	0.693	0.284	0.0515	0.0975
P48730	Casein kinase I isoform delta	CSNK1D	P68363-S54	P68363	TBA1B	54	S	DSFNTFFSETGAGKH	FALSE	FALSE	0.6113382817163511	FALSE	S/T	S/T	0.0054903800000000004	0.693	0.284	0.0515	0.0975
P48730	Casein kinase I isoform delta	CSNK1D	P68363-S151	P68363	TBA1B	151	S	GTGSGFTSLLMERLS	FALSE	FALSE	0.6158334362618849	FALSE	S/T	S/T	3.72655e-4	0.693	0.284	0.0515	0.0975
P48730	Casein kinase I isoform delta	CSNK1D	P68363-S158	P68363	TBA1B	158	S	SLLMERLSVDYGKKS	FALSE	FALSE	0.6106708478688089	FALSE	S/T	S/T	0.00710588	0.693	0.284	0.0515	0.0975
P48730	Casein kinase I isoform delta	CSNK1D	P68363-S187	P68363	TBA1B	187	S	AVVEPYNSILTTHTT	FALSE	FALSE	0.5411813810629664	FALSE	S/T	S/T	1.99369e-5	0.693	0.284	0.0515	0.0975
P48730	Casein kinase I isoform delta	CSNK1D	P68363-S198	P68363	TBA1B	198	S	THTTLEHSDCAFMVD	FALSE	FALSE	0.6365019826876578	FALSE	S/T	S/T	0.00311023	0.693	0.284	0.0515	0.0975
P48730	Casein kinase I isoform delta	CSNK1D	P68363-S232	P68363	TBA1B	232	S	TNLNRLISQIVSSIT	FALSE	FALSE	0.6035880587001099	FALSE	S/T	S/T	2.25559e-4	0.693	0.284	0.0515	0.0975
P48730	Casein kinase I isoform delta	CSNK1D	P68363-S236	P68363	TBA1B	236	S	RLISQIVSSITASLR	FALSE	FALSE	0.6281941164329512	FALSE	S/T	S/T	0.00125688	0.693	0.284	0.0515	0.0975
P48730	Casein kinase I isoform delta	CSNK1D	P68363-S237	P68363	TBA1B	237	S	LISQIVSSITASLRF	FALSE	FALSE	0.6325559039411021	FALSE	S/T	S/T	0.00195324	0.693	0.284	0.0515	0.0975
P48730	Casein kinase I isoform delta	CSNK1D	P68363-S241	P68363	TBA1B	241	S	IVSSITASLRFDGAL	FALSE	FALSE	0.6380526225524481	FALSE	S/T	S/T	0.00103582	0.693	0.284	0.0515	0.0975
P48730	Casein kinase I isoform delta	CSNK1D	P68363-S277	P68363	TBA1B	277	S	ATYAPVISAEKAYHE	FALSE	FALSE	0.6168334362618849	FALSE	S/T	S/T	3.525e-4	0.693	0.284	0.0515	0.0975
P48730	Casein kinase I isoform delta	CSNK1D	P68363-S287	P68363	TBA1B	287	S	KAYHEQLSVAEITNA	FALSE	FALSE	0.684093961797332	FALSE	S/T	S/T	0.0629029	0.693	0.284	0.0515	0.0975
P48730	Casein kinase I isoform delta	CSNK1D	P68363-S340	P68363	TBA1B	340	S	ATIKTKRSIQFVDWC	FALSE	FALSE	0.6363908715765467	FALSE	S/T	S/T	0.00321099	0.693	0.284	0.0515	0.0975
P48730	Casein kinase I isoform delta	CSNK1D	P68363-S379	P68363	TBA1B	379	S	QRAVCMLSNTTAIAE	FALSE	FALSE	0.6150131055886812	FALSE	S/T	S/T	0.00422068	0.693	0.284	0.0515	0.0975
P48730	Casein kinase I isoform delta	CSNK1D	P68363-S419	P68363	TBA1B	419	S	GMEEGEFSEAREDMA	FALSE	FALSE	0.6803306271419245	FALSE	S/T	S/T	0.0519136	0.693	0.284	0.0515	0.0975
P48730	Casein kinase I isoform delta	CSNK1D	P68363-S439	P68363	TBA1B	439	S	YEEVGVDSVEGEGEE	FALSE	FALSE	0.7355715343140151	FALSE	S/T	S/T	0.13783	0.693	0.284	0.0515	0.0975
P48730	Casein kinase I isoform delta	CSNK1D	P68363-T41	P68363	TBA1B	41	T	GQMPSDKTIGGGDDS	FALSE	FALSE	0.644827561096167	FALSE	S/T	S/T	0.0193203	0.693	0.284	0.0515	0.0975
P48730	Casein kinase I isoform delta	CSNK1D	P68363-T51	P68363	TBA1B	51	T	GGDDSFNTFFSETGA	FALSE	FALSE	0.6308908946407202	FALSE	S/T	S/T	9.28939e-4	0.693	0.284	0.0515	0.0975
P48730	Casein kinase I isoform delta	CSNK1D	P68363-T56	P68363	TBA1B	56	T	FNTFFSETGAGKHVP	FALSE	FALSE	0.6125051919374357	FALSE	S/T	S/T	1.74019e-4	0.693	0.284	0.0515	0.0975
P48730	Casein kinase I isoform delta	CSNK1D	P68363-T73	P68363	TBA1B	73	T	VFVDLEPTVIDEVRT	FALSE	FALSE	0.58752420353696	FALSE	S/T	S/T	0.00919088	0.693	0.284	0.0515	0.0975
P48730	Casein kinase I isoform delta	CSNK1D	P68363-T80	P68363	TBA1B	80	T	TVIDEVRTGTYRQLF	FALSE	FALSE	0.58712420353696	FALSE	S/T	S/T	0.00925416	0.693	0.284	0.0515	0.0975
P48730	Casein kinase I isoform delta	CSNK1D	P68363-T82	P68363	TBA1B	82	T	IDEVRTGTYRQLFHP	FALSE	FALSE	0.6035880587001099	FALSE	S/T	S/T	2.26842e-4	0.693	0.284	0.0515	0.0975
P48730	Casein kinase I isoform delta	CSNK1D	P68363-T94	P68363	TBA1B	94	T	FHPEQLITGKEDAAN	FALSE	FALSE	0.6313382611244258	FALSE	S/T	S/T	6.01975e-4	0.693	0.284	0.0515	0.0975
P48730	Casein kinase I isoform delta	CSNK1D	P68363-T109	P68363	TBA1B	109	T	NYARGHYTIGKEIID	FALSE	FALSE	0.6326453537050478	FALSE	S/T	S/T	8.08114e-4	0.693	0.284	0.0515	0.0975
P48730	Casein kinase I isoform delta	CSNK1D	P68363-T190	P68363	TBA1B	190	T	EPYNSILTTHTTLEH	FALSE	FALSE	0.6301995553857199	FALSE	S/T	S/T	6.9107e-4	0.693	0.284	0.0515	0.0975
P48730	Casein kinase I isoform delta	CSNK1D	P68363-T191	P68363	TBA1B	191	T	PYNSILTTHTTLEHS	FALSE	FALSE	0.5835492230450745	FALSE	S/T	S/T	9.05144e-5	0.693	0.284	0.0515	0.0975
P48730	Casein kinase I isoform delta	CSNK1D	P68363-T193	P68363	TBA1B	193	T	NSILTTHTTLEHSDC	FALSE	FALSE	0.63659945656638794	FALSE	S/T	S/T	0.00221788	0.693	0.284	0.0515	0.0975
P48730	Casein kinase I isoform delta	CSNK1D	P68363-T194	P68363	TBA1B	194	T	SILTTHTTLEHSDCA	FALSE	FALSE	0.6312662220523866	FALSE	S/T	S/T	6.46011e-4	0.693	0.284	0.0515	0.0975
P48730	Casein kinase I isoform delta	CSNK1D	P68363-T223	P68363	TBA1B	223	T	NLDIERPTYTNLNRL	FALSE	FALSE	0.6343995553857201	FALSE	S/T	S/T	7.68822e-4	0.693	0.284	0.0515	0.0975
P48730	Casein kinase I isoform delta	CSNK1D	P68363-T225	P68363	TBA1B	225	T	DIERPTYTNLNRLIS	FALSE	FALSE	0.5331036032851888	FALSE	S/T	S/T	1.34551e-5	0.693	0.284	0.0515	0.0975
P48730	Casein kinase I isoform delta	CSNK1D	P68363-T239	P68363	TBA1B	239	T	SQIVSSITASLRFDG	FALSE	FALSE	0.6368908946407205	FALSE	S/T	S/T	9.68609e-4	0.693	0.284	0.0515	0.0975
P48730	Casein kinase I isoform delta	CSNK1D	P68363-T253	P68363	TBA1B	253	T	GALNVDLTEFQTNLV	FALSE	FALSE	0.6331643682165827	FALSE	S/T	S/T	0.00201998	0.693	0.284	0.0515	0.0975
P48730	Casein kinase I isoform delta	CSNK1D	P68363-T257	P68363	TBA1B	257	T	VDLTEFQTNLVPYPR	FALSE	FALSE	0.5781845613909391	FALSE	S/T	S/T	8.45168e-5	0.693	0.284	0.0515	0.0975
P48730	Casein kinase I isoform delta	CSNK1D	P68363-T271	P68363	TBA1B	271	T	RIHFPLATYAPVISA	FALSE	FALSE	0.5210687455621953	FALSE	S/T	S/T	4.38483e-6	0.693	0.284	0.0515	0.0975
P48730	Casein kinase I isoform delta	CSNK1D	P68363-T292	P68363	TBA1B	292	T	QLSVAEITNACFEPA	FALSE	FALSE	0.6246358387682972	FALSE	S/T	S/T	0.00162076	0.693	0.284	0.0515	0.0975
P48730	Casein kinase I isoform delta	CSNK1D	P68363-T334	P68363	TBA1B	334	T	DVNAAIATIKTKRSI	FALSE	FALSE	0.607679804731856	FALSE	S/T	S/T	2.46606e-4	0.693	0.284	0.0515	0.0975
P48730	Casein kinase I isoform delta	CSNK1D	P68363-T337	P68363	TBA1B	337	T	AAIATIKTKRSIQFV	FALSE	FALSE	0.6272160189484772	FALSE	S/T	S/T	0.00166791	0.693	0.284	0.0515	0.0975
P48730	Casein kinase I isoform delta	CSNK1D	P68363-T361	P68363	TBA1B	361	T	GINYQPPTVVPGGDL	FALSE	FALSE	0.6312662220523866	FALSE	S/T	S/T	6.46956e-4	0.693	0.284	0.0515	0.0975
P48730	Casein kinase I isoform delta	CSNK1D	P68363-T381	P68363	TBA1B	381	T	AVCMLSNTTAIAEAW	FALSE	FALSE	0.6158334362618849	FALSE	S/T	S/T	3.99221e-4	0.693	0.284	0.0515	0.0975
P48730	Casein kinase I isoform delta	CSNK1D	P68363-T382	P68363	TBA1B	382	T	VCMLSNTTAIAEAWA	FALSE	FALSE	0.622263519875056	FALSE	S/T	S/T	0.0162623	0.693	0.284	0.0515	0.0975
P48730	Casein kinase I isoform delta	CSNK1D	P68363-Y210	P68363	TBA1B	210	Y	MVDNEAIYDICRRNL	FALSE	FALSE	0.5384420535664968	FALSE	S/T	Y	8.26683e-5	0.693	0.284	0.0515	0.0975
P48730	Casein kinase I isoform delta	CSNK1D	P68366-S6	P68366	TBA4A	6	S	__MRECISVHVGQAG	FALSE	FALSE	0.6606116453620079	FALSE	S/T	S/T	0.0194786	0.703	0.435	0.0515	0.0975
P48730	Casein kinase I isoform delta	CSNK1D	P68366-S236	P68366	TBA4A	236	S	RLISQIVSSITASLR	FALSE	FALSE	0.5051084153917845	FALSE	S/T	S/T	0.00125688	0.703	0.435	0.0515	0.0975
P48730	Casein kinase I isoform delta	CSNK1D	P68366-S241	P68366	TBA4A	241	S	IVSSITASLRFDGAL	FALSE	FALSE	0.5199472625586146	FALSE	S/T	S/T	0.00103582	0.703	0.435	0.0515	0.0975
P48730	Casein kinase I isoform delta	CSNK1D	P68366-S277	P68366	TBA4A	277	S	ATYAPVISAEKAYHE	FALSE	FALSE	0.5048673542302045	FALSE	S/T	S/T	3.525e-4	0.703	0.435	0.0515	0.0975
P48730	Casein kinase I isoform delta	CSNK1D	P68366-S287	P68366	TBA4A	287	S	KAYHEQLSVAEITNA	FALSE	FALSE	0.8004367118654242	FALSE	S/T	S/T	0.0629029	0.703	0.435	0.0515	0.0975
P48730	Casein kinase I isoform delta	CSNK1D	P68366-S419	P68366	TBA4A	419	S	GMEEGEFSEAREDMA	FALSE	FALSE	0.7848296595892846	FALSE	S/T	S/T	0.0519136	0.703	0.435	0.0515	0.0975
P48730	Casein kinase I isoform delta	CSNK1D	P68366-T41	P68366	TBA4A	41	T	GQMPSDKTIGGGDDS	FALSE	FALSE	0.6596533120286746	FALSE	S/T	S/T	0.0193203	0.703	0.435	0.0515	0.0975
P48730	Casein kinase I isoform delta	CSNK1D	P68366-T50	P68366	TBA4A	50	T	GGGDDSFTTFFCETG	FALSE	FALSE	0.7171505446527459	FALSE	S/T	S/T	0.0276699	0.703	0.435	0.0515	0.0975
P48730	Casein kinase I isoform delta	CSNK1D	P68366-T94	P68366	TBA4A	94	T	FHPEQLITGKEDAAN	FALSE	FALSE	0.5343500260067302	FALSE	S/T	S/T	6.01975e-4	0.703	0.435	0.0515	0.0975
P48730	Casein kinase I isoform delta	CSNK1D	P68366-T109	P68366	TBA4A	109	T	NYARGHYTIGKEIID	FALSE	FALSE	0.5284087561654605	FALSE	S/T	S/T	8.08114e-4	0.703	0.435	0.0515	0.0975
P48730	Casein kinase I isoform delta	CSNK1D	P68366-T190	P68366	TBA4A	190	T	EPYNSILTTHTTLEH	FALSE	FALSE	0.527564311721016	FALSE	S/T	S/T	6.9107e-4	0.703	0.435	0.0515	0.0975
P48730	Casein kinase I isoform delta	CSNK1D	P68366-T194	P68366	TBA4A	194	T	SILTTHTTLEHSDCA	FALSE	FALSE	0.5348811615378659	FALSE	S/T	S/T	6.46011e-4	0.703	0.435	0.0515	0.0975
P48730	Casein kinase I isoform delta	CSNK1D	P68366-T223	P68366	TBA4A	223	T	NLDIERPTYTNLNRL	FALSE	FALSE	0.5304087561654605	FALSE	S/T	S/T	7.68822e-4	0.703	0.435	0.0515	0.0975
P48730	Casein kinase I isoform delta	CSNK1D	P68366-T239	P68366	TBA4A	239	T	SQIVSSITASLRFDG	FALSE	FALSE	0.5192377387490906	FALSE	S/T	S/T	9.68609e-4	0.703	0.435	0.0515	0.0975
P48730	Casein kinase I isoform delta	CSNK1D	P68366-T361	P68366	TBA4A	361	T	GINYQPPTVVPGGDL	FALSE	FALSE	0.5348811615378659	FALSE	S/T	S/T	6.46956e-4	0.703	0.435	0.0515	0.0975
P48730	Casein kinase I isoform delta	CSNK1D	P68366-T381	P68366	TBA4A	381	T	AVCMLSNTTAIAEAW	FALSE	FALSE	0.5041244970873474	FALSE	S/T	S/T	3.99221e-4	0.703	0.435	0.0515	0.0975
P48730	Casein kinase I isoform delta	CSNK1D	P68366-T382	P68366	TBA4A	382	T	VCMLSNTTAIAEAWA	FALSE	FALSE	0.6326633307139345	FALSE	S/T	S/T	0.0162623	0.703	0.435	0.0515	0.0975
P48730	Casein kinase I isoform delta	CSNK1D	P68371-S25	P68371	TBB4B	25	S	AKFWEVISDEHGIDP	FALSE	FALSE	0.8506275866470091	FALSE	S/T	S/T	0.086385	0.718	0.417	0.047	0.0975
P48730	Casein kinase I isoform delta	CSNK1D	P68371-S40	P68371	TBB4B	40	S	TGTYHGDSDLQLERI	FALSE	FALSE	0.5914517663375503	FALSE	S/T	S/T	0.00352907	0.718	0.417	0.047	0.0975
P48730	Casein kinase I isoform delta	CSNK1D	P68371-S75	P68371	TBB4B	75	S	LEPGTMDSVRSGPFG	FALSE	FALSE	0.7081566893414141	FALSE	S/T	S/T	0.0232757	0.718	0.417	0.047	0.0975
P48730	Casein kinase I isoform delta	CSNK1D	P68371-S78	P68371	TBB4B	78	S	GTMDSVRSGPFGQIF	FALSE	FALSE	0.6845835301915864	FALSE	S/T	S/T	0.0159955	0.718	0.417	0.047	0.0975
P48730	Casein kinase I isoform delta	CSNK1D	P68371-S95	P68371	TBB4B	95	S	DNFVFGQSGAGNNWA	FALSE	FALSE	0.5442266559156653	FALSE	S/T	S/T	0.00968214	0.718	0.417	0.047	0.0975
P48730	Casein kinase I isoform delta	CSNK1D	P68371-S115	P68371	TBB4B	115	S	EGAELVDSVLDVVRK	FALSE	FALSE	0.6403841500376228	FALSE	S/T	S/T	0.0141286	0.718	0.417	0.047	0.0975
P48730	Casein kinase I isoform delta	CSNK1D	P68371-S126	P68371	TBB4B	126	S	VVRKEAESCDCLQGF	FALSE	FALSE	0.8937392435614837	FALSE	S/T	S/T	0.22823	0.718	0.417	0.047	0.0975
P48730	Casein kinase I isoform delta	CSNK1D	P68371-S138	P68371	TBB4B	138	S	QGFQLTHSLGGGTGS	FALSE	FALSE	0.6063513892769751	FALSE	S/T	S/T	0.0012792	0.718	0.417	0.047	0.0975
P48730	Casein kinase I isoform delta	CSNK1D	P68371-S145	P68371	TBB4B	145	S	SLGGGTGSGMGTLLI	FALSE	FALSE	0.5375201463718369	FALSE	S/T	S/T	0.00791051	0.718	0.417	0.047	0.0975
P48730	Casein kinase I isoform delta	CSNK1D	P68371-S153	P68371	TBB4B	153	S	GMGTLLISKIREEYP	FALSE	FALSE	0.5982224300380116	FALSE	S/T	S/T	3.53157e-4	0.718	0.417	0.047	0.0975
P48730	Casein kinase I isoform delta	CSNK1D	P68371-S168	P68371	TBB4B	168	S	DRIMNTFSVVPSPKV	FALSE	FALSE	0.5501768194538128	FALSE	S/T	S/T	2.28208e-4	0.718	0.417	0.047	0.0975
P48730	Casein kinase I isoform delta	CSNK1D	P68371-S172	P68371	TBB4B	172	S	NTFSVVPSPKVSDTV	FALSE	FALSE	0.5020759906972069	FALSE	S/T	S/T	4.81482e-5	0.718	0.417	0.047	0.0975
P48730	Casein kinase I isoform delta	CSNK1D	P68371-S234	P68371	TBB4B	234	S	HLVSATMSGVTTCLR	FALSE	FALSE	0.6114380410352016	FALSE	S/T	S/T	4.60131e-4	0.718	0.417	0.047	0.0975
P48730	Casein kinase I isoform delta	CSNK1D	P68371-S278	P68371	TBB4B	278	S	APLTSRGSQQYRALT	FALSE	FALSE	0.5931163544282625	FALSE	S/T	S/T	0.00306551	0.718	0.417	0.047	0.0975
P48730	Casein kinase I isoform delta	CSNK1D	P68371-S322	P68371	TBB4B	322	S	AVFRGRMSMKEVDEQ	FALSE	FALSE	0.619202584555325	FALSE	S/T	S/T	0.0011274	0.718	0.417	0.047	0.0975
P48730	Casein kinase I isoform delta	CSNK1D	P68371-S339	P68371	TBB4B	339	S	NVQNKNSSYFVEWIP	FALSE	FALSE	0.5375201463718369	FALSE	S/T	S/T	0.00795491	0.718	0.417	0.047	0.0975
P48730	Casein kinase I isoform delta	CSNK1D	P68371-S382	P68371	TBB4B	382	S	QELFKRISEQFTAMF	FALSE	FALSE	0.6335566883131827	FALSE	S/T	S/T	6.90829e-4	0.718	0.417	0.047	0.0975
P48730	Casein kinase I isoform delta	CSNK1D	P68371-T35	P68371	TBB4B	35	T	HGIDPTGTYHGDSDL	FALSE	FALSE	0.5585014171637397	FALSE	S/T	S/T	2.87795e-4	0.718	0.417	0.047	0.0975
P48730	Casein kinase I isoform delta	CSNK1D	P68371-T55	P68371	TBB4B	55	T	NVYYNEATGGKYVPR	FALSE	FALSE	0.5190472572483347	FALSE	S/T	S/T	1.06855e-4	0.718	0.417	0.047	0.0975
P48730	Casein kinase I isoform delta	CSNK1D	P68371-T72	P68371	TBB4B	72	T	LVDLEPGTMDSVRSG	FALSE	FALSE	0.618202584555325	FALSE	S/T	S/T	0.00110271	0.718	0.417	0.047	0.0975
P48730	Casein kinase I isoform delta	CSNK1D	P68371-T107	P68371	TBB4B	107	T	NWAKGHYTEGAELVD	FALSE	FALSE	0.5955093012417975	FALSE	S/T	S/T	0.00225627	0.718	0.417	0.047	0.0975
P48730	Casein kinase I isoform delta	CSNK1D	P68371-T136	P68371	TBB4B	136	T	CLQGFQLTHSLGGGT	FALSE	FALSE	0.5068060224365765	FALSE	S/T	S/T	3.3377e-5	0.718	0.417	0.047	0.0975
P48730	Casein kinase I isoform delta	CSNK1D	P68371-T143	P68371	TBB4B	143	T	THSLGGGTGSGMGTL	FALSE	FALSE	0.5779954052679144	FALSE	S/T	S/T	0.0105413	0.718	0.417	0.047	0.0975
P48730	Casein kinase I isoform delta	CSNK1D	P68371-T149	P68371	TBB4B	149	T	GTGSGMGTLLISKIR	FALSE	FALSE	0.6005810189066048	FALSE	S/T	S/T	0.00155375	0.718	0.417	0.047	0.0975
P48730	Casein kinase I isoform delta	CSNK1D	P68371-T196	P68371	TBB4B	196	T	VHQLVENTDETYCID	FALSE	FALSE	0.5900932757715125	FALSE	S/T	S/T	0.00339514	0.718	0.417	0.047	0.0975
P48730	Casein kinase I isoform delta	CSNK1D	P68371-T199	P68371	TBB4B	199	T	LVENTDETYCIDNEA	FALSE	FALSE	0.5417713368480274	FALSE	S/T	S/T	0.00729909	0.718	0.417	0.047	0.0975
P48730	Casein kinase I isoform delta	CSNK1D	P68371-T218	P68371	TBB4B	218	T	CFRTLKLTTPTYGDL	FALSE	FALSE	0.5154925561015282	FALSE	S/T	S/T	8.45904e-5	0.718	0.417	0.047	0.0975
P48730	Casein kinase I isoform delta	CSNK1D	P68371-T221	P68371	TBB4B	221	T	TLKLTTPTYGDLNHL	FALSE	FALSE	0.619308646941576	FALSE	S/T	S/T	9.37104e-4	0.718	0.417	0.047	0.0975
P48730	Casein kinase I isoform delta	CSNK1D	P68371-T232	P68371	TBB4B	232	T	LNHLVSATMSGVTTC	FALSE	FALSE	0.6331400216465161	FALSE	S/T	S/T	6.78421e-4	0.718	0.417	0.047	0.0975
P48730	Casein kinase I isoform delta	CSNK1D	P68371-T274	P68371	TBB4B	274	T	MPGFAPLTSRGSQQY	FALSE	FALSE	0.54768283125257	FALSE	S/T	S/T	1.65052e-4	0.718	0.417	0.047	0.0975
P48730	Casein kinase I isoform delta	CSNK1D	P68371-T285	P68371	TBB4B	285	T	SQQYRALTVPELTQQ	FALSE	FALSE	0.5918203094019193	FALSE	S/T	S/T	0.00173064	0.718	0.417	0.047	0.0975
P48730	Casein kinase I isoform delta	CSNK1D	P68371-T312	P68371	TBB4B	312	T	PRHGRYLTVAAVFRG	FALSE	FALSE	0.5389399900617572	FALSE	S/T	S/T	1.36656e-4	0.718	0.417	0.047	0.0975
P48730	Casein kinase I isoform delta	CSNK1D	P68371-T351	P68371	TBB4B	351	T	WIPNNVKTAVCDIPP	FALSE	FALSE	0.5989852006007823	FALSE	S/T	S/T	4.05647e-4	0.718	0.417	0.047	0.0975
P48730	Casein kinase I isoform delta	CSNK1D	P68371-T366	P68371	TBB4B	366	T	RGLKMSATFIGNSTA	FALSE	FALSE	0.5575701533056466	FALSE	S/T	S/T	2.80106e-4	0.718	0.417	0.047	0.0975
P48730	Casein kinase I isoform delta	CSNK1D	P68371-T386	P68371	TBB4B	386	T	KRISEQFTAMFRRKA	FALSE	FALSE	0.6334080304545249	FALSE	S/T	S/T	5.62211e-4	0.718	0.417	0.047	0.0975
P48730	Casein kinase I isoform delta	CSNK1D	P68371-T399	P68371	TBB4B	399	T	KAFLHWYTGEGMDEM	FALSE	FALSE	0.504402822113414	FALSE	S/T	S/T	7.05991e-5	0.718	0.417	0.047	0.0975
P48730	Casein kinase I isoform delta	CSNK1D	P68371-Y200	P68371	TBB4B	200	Y	VENTDETYCIDNEAL	FALSE	FALSE	0.5004448291397072	FALSE	S/T	Y	2.08666e-4	0.718	0.417	0.047	0.0975
P48730	Casein kinase I isoform delta	CSNK1D	P78316-S148	P78316	NOP14	148	S	NDIVDSDSDAEDRGT	FALSE	FALSE	0.6810781776317322	FALSE	S/T	S/T	0.556983	0.521	0.136	0.053	0.041
P48730	Casein kinase I isoform delta	CSNK1D	P78316-S349	P78316	NOP14	349	S	EDVQEEQSKEASDPE	FALSE	FALSE	0.5226710882943677	FALSE	S/T	S/T	0.0219071	0.521	0.136	0.053	0.041
P48730	Casein kinase I isoform delta	CSNK1D	P78316-T155	P78316	NOP14	155	T	SDAEDRGTLSAELTA	FALSE	FALSE	0.5092787210657581	FALSE	S/T	S/T	0.0254071	0.521	0.136	0.053	0.041
P48730	Casein kinase I isoform delta	CSNK1D	P78317-S95	P78317	RNF4	95	S	ADSCVVSSDDEELSR	FALSE	FALSE	0.5691739246967072	FALSE	S/T	S/T	0.0398197	0.77	0.312	0.041	0.041
P48730	Casein kinase I isoform delta	CSNK1D	P78317-S101	P78317	RNF4	101	S	SSDDEELSRDRDVYV	FALSE	FALSE	0.504774255829149	FALSE	S/T	S/T	0.0199335	0.77	0.312	0.041	0.041
P48730	Casein kinase I isoform delta	CSNK1D	P78352-S73	P78352	DLG4	73	S	ITLERGNSGLGFSIA	FALSE	FALSE	0.5145847391977435	FALSE	S/T	S/T	0.00741558	0.552	0.369	0.041	0.041
P48730	Casein kinase I isoform delta	CSNK1D	P78352-S78	P78352	DLG4	78	S	GNSGLGFSIAGGTDN	FALSE	FALSE	0.5184163420325096	FALSE	S/T	S/T	0.0081556	0.552	0.369	0.041	0.041
P48730	Casein kinase I isoform delta	CSNK1D	P78352-S142	P78352	DLG4	142	S	EALKEAGSIVRLYVM	FALSE	FALSE	0.6254020521605067	FALSE	S/T	S/T	0.115554	0.552	0.369	0.041	0.041
P48730	Casein kinase I isoform delta	CSNK1D	P78356-S17	P78356	PI42B	17	S	AVAVAPLSASKTKTK	FALSE	FALSE	0.5975271850744055	FALSE	S/T	S/T	1.9862e-4	0.737	0.301	0.063	0.0825
P48730	Casein kinase I isoform delta	CSNK1D	P78356-S19	P78356	PI42B	19	S	AVAPLSASKTKTKKK	FALSE	FALSE	0.6034115931315106	FALSE	S/T	S/T	1.71823e-4	0.737	0.301	0.063	0.0825
P48730	Casein kinase I isoform delta	CSNK1D	P78356-S124	P78356	PI42B	124	S	YQNSVTRSAPINSDS	FALSE	FALSE	0.6667957588340785	FALSE	S/T	S/T	0.00410107	0.737	0.301	0.063	0.0825
P48730	Casein kinase I isoform delta	CSNK1D	P78356-S131	P78356	PI42B	131	S	SAPINSDSQGRCGTR	FALSE	FALSE	0.5668352415796113	FALSE	S/T	S/T	5.86942e-5	0.737	0.301	0.063	0.0825
P48730	Casein kinase I isoform delta	CSNK1D	P78356-S220	P78356	PI42B	220	S	RKYDLKGSTVAREAS	FALSE	FALSE	0.659404872452611	FALSE	S/T	S/T	0.00122462	0.737	0.301	0.063	0.0825
P48730	Casein kinase I isoform delta	CSNK1D	P78356-S256	P78356	PI42B	256	S	KLHVGEESKKNFLEK	FALSE	FALSE	0.6821920747383484	FALSE	S/T	S/T	0.00628561	0.737	0.301	0.063	0.0825
P48730	Casein kinase I isoform delta	CSNK1D	P78356-S319	P78356	PI42B	319	S	VGGNLLCSYGTPPDS	FALSE	FALSE	0.5610574638018335	FALSE	S/T	S/T	7.4294e-5	0.737	0.301	0.063	0.0825
P48730	Casein kinase I isoform delta	CSNK1D	P78356-S332	P78356	PI42B	332	S	DSPGNLLSFPRFFGP	FALSE	FALSE	0.5360829336656252	FALSE	S/T	S/T	8.80479e-6	0.737	0.301	0.063	0.0825
P48730	Casein kinase I isoform delta	CSNK1D	P78356-T196	P78356	PI42B	196	T	LTVDGVETYMVVTRN	FALSE	FALSE	0.666464493943233	FALSE	S/T	S/T	0.0019619	0.737	0.301	0.063	0.0825
P48730	Casein kinase I isoform delta	CSNK1D	P78356-T221	P78356	PI42B	221	T	KYDLKGSTVAREASD	FALSE	FALSE	0.6981090072792426	FALSE	S/T	S/T	0.0123008	0.737	0.301	0.063	0.0825
P48730	Casein kinase I isoform delta	CSNK1D	P78356-T322	P78356	PI42B	322	T	NLLCSYGTPPDSPGN	FALSE	FALSE	0.5536086287996316	FALSE	S/T	S/T	2.60555e-5	0.737	0.301	0.063	0.0825
P48730	Casein kinase I isoform delta	CSNK1D	P78368-T377	P78368	KC1G2	377	T	ELNADDPTAGHSNAP	FALSE	FALSE	0.5082724595671888	TRUE	S/T	S/T	0.0567148	0.736	0.506	0.041	0.041
P48730	Casein kinase I isoform delta	CSNK1D	P78371-S115	P78371	TCPB	115	S	ELLREAESLIAKKIH	FALSE	FALSE	0.5269340154636573	FALSE	S/T	S/T	0.600809	0.566	0.239	0.041	0.041
P48730	Casein kinase I isoform delta	CSNK1D	P78371-S413	P78371	TCPB	413	S	TVYGGGCSEMLMAHA	FALSE	FALSE	0.5220141424965721	FALSE	S/T	S/T	0.567765	0.566	0.239	0.041	0.041
P48730	Casein kinase I isoform delta	CSNK1D	P78396-S280	P78396	CCNA1	280	S	DRFLSCMSVLRGKLQ	FALSE	FALSE	0.894492193565996	FALSE	S/T	S/T	0.0475258	0.712	0.323	0.0525	0.0775
P48730	Casein kinase I isoform delta	CSNK1D	P78396-T168	P78396	CCNA1	168	T	VYEVDTGTLKSDLHF	FALSE	FALSE	0.8737400975569333	FALSE	S/T	S/T	0.0759961	0.712	0.323	0.0525	0.0775
P48730	Casein kinase I isoform delta	CSNK1D	P78536-S767	P78536	ADA17	767	S	DTIQEDPSTDSHMDE	FALSE	FALSE	0.5571098025076184	FALSE	S/T	S/T	0.030009	0.645	0.326	0.041	0.041
P48730	Casein kinase I isoform delta	CSNK1D	P78536-S770	P78536	ADA17	770	S	QEDPSTDSHMDEDGF	FALSE	FALSE	0.6065572754519235	FALSE	S/T	S/T	0.0843305	0.645	0.326	0.041	0.041
P48730	Casein kinase I isoform delta	CSNK1D	P78545-S215	P78545	ELF3	215	S	HSSDSGGSDVDLDPT	FALSE	FALSE	0.5132726917920467	FALSE	S/T	S/T	0.243719	0.767	0.264	0.041	0.041
P48730	Casein kinase I isoform delta	CSNK1D	P78559-S114	P78559	MAP1A	114	S	AELEEEQSQGSSSYS	FALSE	FALSE	0.6050473610043196	FALSE	S/T	S/T	0.0245401	0.561	0.326	0.052	0.041
P48730	Casein kinase I isoform delta	CSNK1D	P78559-S667	P78559	MAP1A	667	S	EMEEVHPSDEEEEDA	FALSE	FALSE	0.6803000765457273	FALSE	S/T	S/T	0.0285586	0.561	0.326	0.052	0.041
P48730	Casein kinase I isoform delta	CSNK1D	P78559-S916	P78559	MAP1A	916	S	SPPCEDFSVTGESEK	FALSE	FALSE	0.868171854540919	FALSE	S/T	S/T	0.224721	0.561	0.326	0.052	0.041
P48730	Casein kinase I isoform delta	CSNK1D	P78559-S921	P78559	MAP1A	921	S	DFSVTGESEKRGEII	FALSE	FALSE	0.8016434331248186	FALSE	S/T	S/T	0.0588286	0.561	0.326	0.052	0.041
P48730	Casein kinase I isoform delta	CSNK1D	P78559-S1029	P78559	MAP1A	1029	S	QDFQEADSWGDTKRT	FALSE	FALSE	0.7042553266158501	FALSE	S/T	S/T	0.0379412	0.561	0.326	0.052	0.041
P48730	Casein kinase I isoform delta	CSNK1D	P78559-S1152	P78559	MAP1A	1152	S	LSPEDAESLSVLSVP	FALSE	FALSE	0.8597962488503991	FALSE	S/T	S/T	0.116452	0.561	0.326	0.052	0.041
P48730	Casein kinase I isoform delta	CSNK1D	P78559-S1154	P78559	MAP1A	1154	S	PEDAESLSVLSVPSP	FALSE	FALSE	0.7126879315395307	FALSE	S/T	S/T	0.0402501	0.561	0.326	0.052	0.041
P48730	Casein kinase I isoform delta	CSNK1D	P78559-S1157	P78559	MAP1A	1157	S	AESLSVLSVPSPDTA	FALSE	FALSE	0.5831428960402045	FALSE	S/T	S/T	0.0155317	0.561	0.326	0.052	0.041
P48730	Casein kinase I isoform delta	CSNK1D	P78559-S1196	P78559	MAP1A	1196	S	VSPEDTQSLSLSEES	FALSE	FALSE	0.7299564494290247	FALSE	S/T	S/T	0.045795	0.561	0.326	0.052	0.041
P48730	Casein kinase I isoform delta	CSNK1D	P78559-S1214	P78559	MAP1A	1214	S	ETSLDVSSKQLSPES	FALSE	FALSE	0.7692967403072298	FALSE	S/T	S/T	0.0502192	0.561	0.326	0.052	0.041
P48730	Casein kinase I isoform delta	CSNK1D	P78559-S1299	P78559	MAP1A	1299	S	SFSHSTPSGNGKYLP	FALSE	FALSE	0.6032093499276284	FALSE	S/T	S/T	0.0188206	0.561	0.326	0.052	0.041
P48730	Casein kinase I isoform delta	CSNK1D	P78559-S1727	P78559	MAP1A	1727	S	HYTEERESTFLDEGP	FALSE	FALSE	0.6959888891773195	FALSE	S/T	S/T	0.0347518	0.561	0.326	0.052	0.041
P48730	Casein kinase I isoform delta	CSNK1D	P78559-S1964	P78559	MAP1A	1964	S	TPYPDERSFQYADIY	FALSE	FALSE	0.6561463733669406	FALSE	S/T	S/T	0.0262473	0.561	0.326	0.052	0.041
P48730	Casein kinase I isoform delta	CSNK1D	P78559-S2106	P78559	MAP1A	2106	S	SHWDDSTSDSELEKG	FALSE	FALSE	0.6027883401916707	FALSE	S/T	S/T	0.0172782	0.561	0.326	0.052	0.041
P48730	Casein kinase I isoform delta	CSNK1D	P78559-S2108	P78559	MAP1A	2108	S	WDDSTSDSELEKGAR	FALSE	FALSE	0.6072101105054136	FALSE	S/T	S/T	0.0182193	0.561	0.326	0.052	0.041
P48730	Casein kinase I isoform delta	CSNK1D	P78559-S2225	P78559	MAP1A	2225	S	LEVTKAPSLDSSLPQ	FALSE	FALSE	0.656006690827258	FALSE	S/T	S/T	0.0260903	0.561	0.326	0.052	0.041
P48730	Casein kinase I isoform delta	CSNK1D	P78559-S2259	P78559	MAP1A	2259	S	SPALSEGSSSEATTP	FALSE	FALSE	0.6103331439410212	FALSE	S/T	S/T	0.0200941	0.561	0.326	0.052	0.041
P48730	Casein kinase I isoform delta	CSNK1D	P78559-T616	P78559	MAP1A	616	T	GLDSGAETEEEKDTW	FALSE	FALSE	0.58108856148587	FALSE	S/T	S/T	0.0153878	0.561	0.326	0.052	0.041
P48730	Casein kinase I isoform delta	CSNK1D	P78559-T675	P78559	MAP1A	675	T	DEEEEDATKAEGFYQ	FALSE	FALSE	0.6057144350420534	FALSE	S/T	S/T	0.0194693	0.561	0.326	0.052	0.041
P48730	Casein kinase I isoform delta	CSNK1D	P78559-T1057	P78559	MAP1A	1057	T	KPGPEEGTLEKEEKV	FALSE	FALSE	0.5543936090440931	FALSE	S/T	S/T	0.0133149	0.561	0.326	0.052	0.041
P48730	Casein kinase I isoform delta	CSNK1D	P78559-T1084	P78559	MAP1A	1084	T	VNIDEGLTGCTIQLL	FALSE	FALSE	0.6673156251018066	FALSE	S/T	S/T	0.0267012	0.561	0.326	0.052	0.041
P48730	Casein kinase I isoform delta	CSNK1D	P78559-T1277	P78559	MAP1A	1277	T	TTRYSAQTDITDDSL	FALSE	FALSE	0.8634069705902919	FALSE	S/T	S/T	0.134318	0.561	0.326	0.052	0.041
P48730	Casein kinase I isoform delta	CSNK1D	P78559-T2105	P78559	MAP1A	2105	T	RSHWDDSTSDSELEK	FALSE	FALSE	0.58108856148587	FALSE	S/T	S/T	0.0154325	0.561	0.326	0.052	0.041
P48730	Casein kinase I isoform delta	CSNK1D	P78559-T2706	P78559	MAP1A	2706	T	PNHCSGKTADLDFFR	FALSE	FALSE	0.5510250933522408	FALSE	S/T	S/T	0.012738	0.561	0.326	0.052	0.041
P48730	Casein kinase I isoform delta	CSNK1D	P81274-S459	P81274	GPSM2	459	S	GKKYKTNSSTKVLQD	FALSE	FALSE	0.5159092279696815	FALSE	S/T	S/T	0.00237962	0.713	0.334	0.041	0.041
P48730	Casein kinase I isoform delta	CSNK1D	P81274-S460	P81274	GPSM2	460	S	KKYKTNSSTKVLQDA	FALSE	FALSE	0.5178717640939289	FALSE	S/T	S/T	0.00353516	0.713	0.334	0.041	0.041
P48730	Casein kinase I isoform delta	CSNK1D	P81274-S497	P81274	GPSM2	497	S	EGFFDLLSRFQSNRM	FALSE	FALSE	0.609987983387075	FALSE	S/T	S/T	0.0443624	0.713	0.334	0.041	0.041
P48730	Casein kinase I isoform delta	CSNK1D	P81274-S556	P81274	GPSM2	556	S	DLLASSQSRRLDDQR	FALSE	FALSE	0.5362634384656494	FALSE	S/T	S/T	0.00903796	0.713	0.334	0.041	0.041
P48730	Casein kinase I isoform delta	CSNK1D	P81274-S607	P81274	GPSM2	607	S	ILVKCQGSRLDDQRC	FALSE	FALSE	0.5162905980530336	FALSE	S/T	S/T	0.00291045	0.713	0.334	0.041	0.041
P48730	Casein kinase I isoform delta	CSNK1D	P81274-S633	P81274	GPSM2	633	S	VPDEDFFSLILRSQG	FALSE	FALSE	0.5171080251256989	FALSE	S/T	S/T	0.0134124	0.713	0.334	0.041	0.041
P48730	Casein kinase I isoform delta	CSNK1D	P81274-S681	P81274	GPSM2	681	S	FKNSGKKSADH____	FALSE	FALSE	0.5140330105693082	FALSE	S/T	S/T	0.00311912	0.713	0.334	0.041	0.041
P48730	Casein kinase I isoform delta	CSNK1D	P81274-T486	P81274	GPSM2	486	T	QRKISADTIGDEGFF	FALSE	FALSE	0.6251817833220282	FALSE	S/T	S/T	0.0809442	0.713	0.334	0.041	0.041
P48730	Casein kinase I isoform delta	CSNK1D	P81274-T521	P81274	GPSM2	521	T	KNCHTASTTTSSTPP	FALSE	FALSE	0.5216285462868143	FALSE	S/T	S/T	0.0106763	0.713	0.334	0.041	0.041
P48730	Casein kinase I isoform delta	CSNK1D	P82094-S338	P82094	TMF1	338	S	VQSLDSRSVSEINSD	FALSE	FALSE	0.5086420589965096	FALSE	S/T	S/T	0.241436	0.743	0.275	0.041	0.041
P48730	Casein kinase I isoform delta	CSNK1D	P82094-S349	P82094	TMF1	349	S	INSDDELSGKGYALV	FALSE	FALSE	0.5145998490503575	FALSE	S/T	S/T	0.291395	0.743	0.275	0.041	0.041
P48730	Casein kinase I isoform delta	CSNK1D	P82094-S442	P82094	TMF1	442	S	ESQPEALSEKEDVCK	FALSE	FALSE	0.5085165294136036	FALSE	S/T	S/T	0.311799	0.743	0.275	0.041	0.041
P48730	Casein kinase I isoform delta	CSNK1D	P83436-S438	P83436	COG7	438	S	KYVSDFTSTLQSIRK	FALSE	FALSE	0.5164729684539371	FALSE	S/T	S/T	0.0055354	0.688	0.428	0.041	0.041
P48730	Casein kinase I isoform delta	CSNK1D	P83731-S64	P83731	RL24	64	S	RKHKKGQSEEIQKKR	FALSE	FALSE	0.5296132739881665	FALSE	S/T	S/T	0.0377181	0.643	0.29	0.041	0.041
P48730	Casein kinase I isoform delta	CSNK1D	P83731-S86	P83731	RL24	86	S	QRAITGASLADIMAK	FALSE	FALSE	0.5526823536871127	FALSE	S/T	S/T	0.0832713	0.643	0.29	0.041	0.041
P48730	Casein kinase I isoform delta	CSNK1D	P84022-S3	P84022	SMAD3	3	S	_____MSSILPFTPP	FALSE	FALSE	0.7823445425749478	FALSE	S/T	S/T	0.109595	0.701	0.294	0.05550000000000001	0.1035
P48730	Casein kinase I isoform delta	CSNK1D	P84022-S37	P84022	SMAD3	37	S	WCEKAVKSLVKKLKK	FALSE	FALSE	0.8088831418380126	FALSE	S/T	S/T	0.222295	0.701	0.294	0.05550000000000001	0.1035
P48730	Casein kinase I isoform delta	CSNK1D	P84022-S78	P84022	SMAD3	78	S	LDGRLQVSHRKGLPH	FALSE	FALSE	0.6592629042034437	FALSE	S/T	S/T	0.0232228	0.701	0.294	0.05550000000000001	0.1035
P48730	Casein kinase I isoform delta	CSNK1D	P84022-S204	P84022	SMAD3	204	S	NHSMDAGSPNLSPNP	FALSE	FALSE	0.8392024064568111	FALSE	S/T	S/T	0.619199	0.701	0.294	0.05550000000000001	0.1035
P48730	Casein kinase I isoform delta	CSNK1D	P84022-S208	P84022	SMAD3	208	S	DAGSPNLSPNPMSPA	FALSE	FALSE	0.561746511974826	FALSE	S/T	S/T	2.21546e-4	0.701	0.294	0.05550000000000001	0.1035
P48730	Casein kinase I isoform delta	CSNK1D	P84022-S213	P84022	SMAD3	213	S	NLSPNPMSPAHNNLD	FALSE	FALSE	0.5757302018784461	FALSE	S/T	S/T	3.24415e-4	0.701	0.294	0.05550000000000001	0.1035
P48730	Casein kinase I isoform delta	CSNK1D	P84022-S264	P84022	SMAD3	264	S	VDGFTDPSNSERFCL	FALSE	FALSE	0.8394024064568112	FALSE	S/T	S/T	0.656681	0.701	0.294	0.05550000000000001	0.1035
P48730	Casein kinase I isoform delta	CSNK1D	P84022-S275	P84022	SMAD3	275	S	RFCLGLLSNVNRNAA	FALSE	FALSE	0.7967118673910532	FALSE	S/T	S/T	0.132662	0.701	0.294	0.05550000000000001	0.1035
P48730	Casein kinase I isoform delta	CSNK1D	P84022-S309	P84022	SMAD3	309	S	EVFAECLSDSAIFVQ	FALSE	FALSE	0.8476607115872848	FALSE	S/T	S/T	0.831708	0.701	0.294	0.05550000000000001	0.1035
P48730	Casein kinase I isoform delta	CSNK1D	P84022-S416	P84022	SMAD3	416	S	KVLTQMGSPSIRCSS	FALSE	FALSE	0.5881649739468081	FALSE	S/T	S/T	0.00328208	0.701	0.294	0.05550000000000001	0.1035
P48730	Casein kinase I isoform delta	CSNK1D	P84022-S418	P84022	SMAD3	418	S	LTQMGSPSIRCSSVS	FALSE	FALSE	0.8067764757987378	FALSE	S/T	S/T	0.27466	0.701	0.294	0.05550000000000001	0.1035
P48730	Casein kinase I isoform delta	CSNK1D	P84022-S422	P84022	SMAD3	422	S	GSPSIRCSSVS____	FALSE	FALSE	0.6352685535408443	FALSE	S/T	S/T	0.0189193	0.701	0.294	0.05550000000000001	0.1035
P48730	Casein kinase I isoform delta	CSNK1D	P84022-S423	P84022	SMAD3	423	S	SPSIRCSSVS_____	FALSE	FALSE	0.7790258077817603	FALSE	S/T	S/T	0.105922	0.701	0.294	0.05550000000000001	0.1035
P48730	Casein kinase I isoform delta	CSNK1D	P84022-S425	P84022	SMAD3	425	S	SIRCSSVS_______	FALSE	FALSE	0.8427099585373956	FALSE	S/T	S/T	0.466866	0.701	0.294	0.05550000000000001	0.1035
P48730	Casein kinase I isoform delta	CSNK1D	P84022-T8	P84022	SMAD3	8	T	MSSILPFTPPIVKRL	FALSE	FALSE	0.5045991310210647	FALSE	S/T	S/T	4.30095e-5	0.701	0.294	0.05550000000000001	0.1035
P48730	Casein kinase I isoform delta	CSNK1D	P84022-T132	P84022	SMAD3	132	T	YHYQRVETPVLPPVL	FALSE	FALSE	0.5757302018784461	FALSE	S/T	S/T	3.23249e-4	0.701	0.294	0.05550000000000001	0.1035
P48730	Casein kinase I isoform delta	CSNK1D	P84022-T179	P84022	SMAD3	179	T	PQSNIPETPPPGYLS	FALSE	FALSE	0.5023666792806786	FALSE	S/T	S/T	5.0891e-5	0.701	0.294	0.05550000000000001	0.1035
P48730	Casein kinase I isoform delta	CSNK1D	P84022-T388	P84022	SMAD3	388	T	GAEYRRQTVTSTPCW	FALSE	FALSE	0.5498038110181243	FALSE	S/T	S/T	0.0120853	0.701	0.294	0.05550000000000001	0.1035
P48730	Casein kinase I isoform delta	CSNK1D	P84022-T412	P84022	SMAD3	412	T	QWLDKVLTQMGSPSI	FALSE	FALSE	0.8419910717331429	FALSE	S/T	S/T	0.424904	0.701	0.294	0.05550000000000001	0.1035
P48730	Casein kinase I isoform delta	CSNK1D	P84022-Y125	P84022	SMAD3	125	Y	DEVCVNPYHYQRVET	FALSE	FALSE	0.5303578174147495	FALSE	S/T	Y	1.67452e-4	0.701	0.294	0.05550000000000001	0.1035
P48730	Casein kinase I isoform delta	CSNK1D	P84101-S32	P84101	SERF2	32	S	KRRDDGLSAAARKQR	FALSE	FALSE	0.5415648553321671	FALSE	S/T	S/T	0.279392	0.634	0.235	0.041	0.041
P48730	Casein kinase I isoform delta	CSNK1D	P84243-S29	P84243	H33	29	S	ATKAARKSAPSTGGV	FALSE	FALSE	0.6857677979429341	FALSE	S/T	S/T	1.20985e-4	0.567	0.306	0.05066666666666666	0.187
P48730	Casein kinase I isoform delta	CSNK1D	P84243-S32	P84243	H33	32	S	AARKSAPSTGGVKKP	FALSE	FALSE	0.91816394479264	FALSE	S/T	S/T	0.265229	0.567	0.306	0.05066666666666666	0.187
P48730	Casein kinase I isoform delta	CSNK1D	P84243-S58	P84243	H33	58	S	EIRRYQKSTELLIRK	FALSE	FALSE	0.6940638296889658	FALSE	S/T	S/T	1.36876e-4	0.567	0.306	0.05066666666666666	0.187
P48730	Casein kinase I isoform delta	CSNK1D	P84243-T46	P84243	H33	46	T	PHRYRPGTVALREIR	FALSE	FALSE	0.6901788953704107	FALSE	S/T	S/T	2.01401e-4	0.567	0.306	0.05066666666666666	0.187
P48730	Casein kinase I isoform delta	CSNK1D	P84243-T59	P84243	H33	59	T	IRRYQKSTELLIRKL	FALSE	FALSE	0.7460694202312125	FALSE	S/T	S/T	0.00122117	0.567	0.306	0.05066666666666666	0.187
P48730	Casein kinase I isoform delta	CSNK1D	P84243-T81	P84243	H33	81	T	EIAQDFKTDLRFQSA	FALSE	FALSE	0.7851685988926526	FALSE	S/T	S/T	0.00450825	0.567	0.306	0.05066666666666666	0.187
P48730	Casein kinase I isoform delta	CSNK1D	P85037-S288	P85037	FOXK1	288	S	EFAAKAASEQQADTS	FALSE	FALSE	0.7478189001910737	FALSE	S/T	S/T	0.248993	0.723	0.216	0.091	0.049
P48730	Casein kinase I isoform delta	CSNK1D	P85037-S696	P85037	FOXK1	696	S	TASASASSTGEPEVK	FALSE	FALSE	0.6443797942472236	FALSE	S/T	S/T	0.0508944	0.723	0.216	0.091	0.049
P48730	Casein kinase I isoform delta	CSNK1D	P85299-S376	P85299	PRR5	376	S	RGRGSGMSDLEGSGG	FALSE	FALSE	0.6156774458085771	FALSE	S/T	S/T	0.132967	0.471	0.368	0.041	0.041
P48730	Casein kinase I isoform delta	CSNK1D	P98082-S2	P98082	DAB2	2	S	______MSNEVETSA	FALSE	FALSE	0.5161691150970465	FALSE	S/T	S/T	0.00488289	0.704	0.423	0.041	0.041
P48730	Casein kinase I isoform delta	CSNK1D	P98082-S24	P98082	DAB2	24	S	QAAPKAPSKKEKKKG	FALSE	FALSE	0.5748043548637233	FALSE	S/T	S/T	0.01377	0.704	0.423	0.041	0.041
P48730	Casein kinase I isoform delta	CSNK1D	P98082-S98	P98082	DAB2	98	S	QRIWVNISLSGIKII	FALSE	FALSE	0.6034752739439648	FALSE	S/T	S/T	0.0270819	0.704	0.423	0.041	0.041
P48730	Casein kinase I isoform delta	CSNK1D	P98082-S193	P98082	DAB2	193	S	SKAVENGSEALMILD	FALSE	FALSE	0.7121147353552529	FALSE	S/T	S/T	0.202342	0.704	0.423	0.041	0.041
P48730	Casein kinase I isoform delta	CSNK1D	P98082-S220	P98082	DAB2	220	S	MDLFGDMSTPPDLNS	FALSE	FALSE	0.5143182938089896	FALSE	S/T	S/T	0.00401606	0.704	0.423	0.041	0.041
P48730	Casein kinase I isoform delta	CSNK1D	P98082-S241	P98082	DAB2	241	S	ILLVDLNSEIDTNQN	FALSE	FALSE	0.7111494465599739	FALSE	S/T	S/T	0.0883962	0.704	0.423	0.041	0.041
P48730	Casein kinase I isoform delta	CSNK1D	P98082-S325	P98082	DAB2	325	S	DQKKENSSSSSTPLS	FALSE	FALSE	0.5689783650723577	FALSE	S/T	S/T	0.00700928	0.704	0.423	0.041	0.041
P48730	Casein kinase I isoform delta	CSNK1D	P98082-S328	P98082	DAB2	328	S	KENSSSSSTPLSNGP	FALSE	FALSE	0.512492532803815	FALSE	S/T	S/T	0.00386626	0.704	0.423	0.041	0.041
P48730	Casein kinase I isoform delta	CSNK1D	P98082-S407	P98082	DAB2	407	S	GSPPKGLSIQNGVKQ	FALSE	FALSE	0.5571629992703409	FALSE	S/T	S/T	0.00645862	0.704	0.423	0.041	0.041
P48730	Casein kinase I isoform delta	CSNK1D	P98082-S418	P98082	DAB2	418	S	GVKQDLESSVQSSPH	FALSE	FALSE	0.6163894644844163	FALSE	S/T	S/T	0.0278194	0.704	0.423	0.041	0.041
P48730	Casein kinase I isoform delta	CSNK1D	P98082-S422	P98082	DAB2	422	S	DLESSVQSSPHDSIA	FALSE	FALSE	0.598589959501306	FALSE	S/T	S/T	0.018900900000000002	0.704	0.423	0.041	0.041
P48730	Casein kinase I isoform delta	CSNK1D	P98082-S448	P98082	DAB2	448	S	RGRRTAKSSANDLLA	FALSE	FALSE	0.5957540019039878	FALSE	S/T	S/T	0.026268	0.704	0.423	0.041	0.041
P48730	Casein kinase I isoform delta	CSNK1D	P98082-S467	P98082	DAB2	467	S	APPVSEPSGQASPTG	FALSE	FALSE	0.598589959501306	FALSE	S/T	S/T	0.0187176	0.704	0.423	0.041	0.041
P48730	Casein kinase I isoform delta	CSNK1D	P98082-S633	P98082	DAB2	633	S	AGPPKDISSDAFTAL	FALSE	FALSE	0.510207893825682	FALSE	S/T	S/T	0.00366429	0.704	0.423	0.041	0.041
P48730	Casein kinase I isoform delta	CSNK1D	P98082-S634	P98082	DAB2	634	S	GPPKDISSDAFTALD	FALSE	FALSE	0.5898826759283372	FALSE	S/T	S/T	0.0225787	0.704	0.423	0.041	0.041
P48730	Casein kinase I isoform delta	CSNK1D	P98082-T7	P98082	DAB2	7	T	_MSNEVETSATNGQP	FALSE	FALSE	0.5761634276015647	FALSE	S/T	S/T	0.0126928	0.704	0.423	0.041	0.041
P48730	Casein kinase I isoform delta	CSNK1D	P98155-S867	P98155	VLDLR	867	S	YPAISVVSTDDDLA_	FALSE	FALSE	0.5022267128919851	FALSE	S/T	S/T	0.121294	0.466	0.322	0.041	0.041
P48730	Casein kinase I isoform delta	CSNK1D	P98161-S2426	P98161	PKD1	2426	S	ETTTSTGSAGMRLVL	FALSE	FALSE	0.5129305340875219	FALSE	S/T	S/T	0.00753438	0.685	0.332	0.041	0.041
P48730	Casein kinase I isoform delta	CSNK1D	P98161-S4198	P98161	PKD1	4198	S	SSQLDGLSVSLGRLG	FALSE	FALSE	0.6900673717557103	FALSE	S/T	S/T	0.146365	0.685	0.332	0.041	0.041
P48730	Casein kinase I isoform delta	CSNK1D	P98161-T1861	P98161	PKD1	1861	T	MVFPDAGTFSIRLNA	FALSE	FALSE	0.6210145646502131	FALSE	S/T	S/T	0.0418394	0.685	0.332	0.041	0.041
P48730	Casein kinase I isoform delta	CSNK1D	P98161-T2414	P98161	PKD1	2414	T	ARTFSNKTLVLDETT	FALSE	FALSE	0.6051864056785948	FALSE	S/T	S/T	0.0316207	0.685	0.332	0.041	0.041
P48730	Casein kinase I isoform delta	CSNK1D	P98194-T557	P98194	AT2C1	557	T	TGVKEAVTTLIASGV	FALSE	FALSE	0.5292282941227624	FALSE	S/T	S/T	0.560423	0.671	0.207	0.041	0.041
P48730	Casein kinase I isoform delta	CSNK1D	Q00403-S65	Q00403	TF2B	65	S	DKATKDPSRVGDSQN	FALSE	FALSE	0.6251589269089145	FALSE	S/T	S/T	0.03764	0.594	0.229	0.0755	0.041
P48730	Casein kinase I isoform delta	CSNK1D	Q00403-S81	Q00403	TF2B	81	S	LLSDGDLSTMIGKGT	FALSE	FALSE	0.5076520079318042	FALSE	S/T	S/T	0.0229193	0.594	0.229	0.0755	0.041
P48730	Casein kinase I isoform delta	CSNK1D	Q00403-S92	Q00403	TF2B	92	S	GKGTGAASFDEFGNS	FALSE	FALSE	0.5076520079318042	FALSE	S/T	S/T	0.0229789	0.594	0.229	0.0755	0.041
P48730	Casein kinase I isoform delta	CSNK1D	Q00534-S293	Q00534	CDK6	293	S	AKRISAYSALSHPYF	FALSE	FALSE	0.5530628397232863	TRUE	S/T	S/T	0.0608321	0.756	0.338	0.051	0.0635
P48730	Casein kinase I isoform delta	CSNK1D	Q00534-S296	Q00534	CDK6	296	S	ISAYSALSHPYFQDL	FALSE	FALSE	0.5162017646519764	TRUE	S/T	S/T	0.0427136	0.756	0.338	0.051	0.0635
P48730	Casein kinase I isoform delta	CSNK1D	Q00535-S46	Q00535	CDK5	46	S	DDDEGVPSSALREIC	FALSE	FALSE	0.7632024194476592	TRUE	S/T	S/T	0.00954247	0.609	0.361	0.041	0.21
P48730	Casein kinase I isoform delta	CSNK1D	Q00535-S47	Q00535	CDK5	47	S	DDEGVPSSALREICL	FALSE	FALSE	0.7246365516988768	TRUE	S/T	S/T	0.00156592	0.609	0.361	0.041	0.21
P48730	Casein kinase I isoform delta	CSNK1D	Q00535-S72	Q00535	CDK5	72	S	RLHDVLHSDKKLTLV	FALSE	FALSE	0.7382008952441502	TRUE	S/T	S/T	0.00246275	0.609	0.361	0.041	0.21
P48730	Casein kinase I isoform delta	CSNK1D	Q00535-S105	Q00535	CDK5	105	S	LDPEIVKSFLFQLLK	FALSE	FALSE	0.6718196530940181	TRUE	S/T	S/T	4.44306e-4	0.609	0.361	0.041	0.21
P48730	Casein kinase I isoform delta	CSNK1D	Q00535-S159	Q00535	CDK5	159	S	GIPVRCYSAEVVTLW	FALSE	FALSE	0.6425796601137278	TRUE	S/T	S/T	3.19948e-4	0.609	0.361	0.041	0.21
P48730	Casein kinase I isoform delta	CSNK1D	Q00535-S229	Q00535	CDK5	229	S	PTEEQWPSMTKLPDY	FALSE	FALSE	0.6939987641540338	TRUE	S/T	S/T	6.29828e-4	0.609	0.361	0.041	0.21
P48730	Casein kinase I isoform delta	CSNK1D	Q00535-T14	Q00535	CDK5	14	T	LEKIGEGTYGTVFKA	FALSE	FALSE	0.7223524040468913	TRUE	S/T	S/T	0.00114966	0.609	0.361	0.041	0.21
P48730	Casein kinase I isoform delta	CSNK1D	Q00535-T17	Q00535	CDK5	17	T	IGEGTYGTVFKAKNR	FALSE	FALSE	0.7532498211240622	TRUE	S/T	S/T	0.00625139	0.609	0.361	0.041	0.21
P48730	Casein kinase I isoform delta	CSNK1D	Q00535-T231	Q00535	CDK5	231	T	EEQWPSMTKLPDYKP	FALSE	FALSE	0.6196081233204025	TRUE	S/T	S/T	9.77494e-6	0.609	0.361	0.041	0.21
P48730	Casein kinase I isoform delta	CSNK1D	Q00535-Y4	Q00535	CDK5	4	Y	____MQKYEKLEKIG	FALSE	FALSE	0.6742761710822299	TRUE	S/T	Y	1.01815e-7	0.609	0.361	0.041	0.21
P48730	Casein kinase I isoform delta	CSNK1D	Q00535-Y15	Q00535	CDK5	15	Y	EKIGEGTYGTVFKAK	FALSE	FALSE	0.6900642928638299	TRUE	S/T	Y	2.8485e-6	0.609	0.361	0.041	0.21
P48730	Casein kinase I isoform delta	CSNK1D	Q00535-Y239	Q00535	CDK5	239	Y	KLPDYKPYPMYPATT	FALSE	FALSE	0.6454198218758807	TRUE	S/T	Y	2.01114e-9	0.609	0.361	0.041	0.21
P48730	Casein kinase I isoform delta	CSNK1D	Q00535-Y242	Q00535	CDK5	242	Y	DYKPYPMYPATTSLV	FALSE	FALSE	0.6206443994488452	TRUE	S/T	Y	6.13727e-10	0.609	0.361	0.041	0.21
P48730	Casein kinase I isoform delta	CSNK1D	Q00536-S42	Q00536	CDK16	42	S	ESGGGGGSDPGEAPT	FALSE	FALSE	0.6091249506378454	TRUE	S/T	S/T	0.0959693	0.782	0.33	0.051	0.083
P48730	Casein kinase I isoform delta	CSNK1D	Q00536-S82	Q00536	CDK16	82	S	KMGSDGESDQASATS	FALSE	FALSE	0.6739066185712462	TRUE	S/T	S/T	0.39065	0.782	0.33	0.051	0.083
P48730	Casein kinase I isoform delta	CSNK1D	Q00536-S86	Q00536	CDK16	86	S	DGESDQASATSSDEV	FALSE	FALSE	0.5317056735817173	TRUE	S/T	S/T	0.0351557	0.782	0.33	0.051	0.083
P48730	Casein kinase I isoform delta	CSNK1D	Q00536-S89	Q00536	CDK16	89	S	SDQASATSSDEVQSP	FALSE	FALSE	0.5278832766106962	TRUE	S/T	S/T	0.0326696	0.782	0.33	0.051	0.083
P48730	Casein kinase I isoform delta	CSNK1D	Q00536-2-T30	Q00536-2	CDK16-2	30	T	RPMAGPITAAVPEKI	FALSE	FALSE	0.5873694125430652	FALSE	S/T	S/T	5.57411e-5	0.782	0.33	0.051	0.083
P48730	Casein kinase I isoform delta	CSNK1D	Q00537-S109	Q00537	CDK17	109	S	KMGSDGESDQASGTS	FALSE	FALSE	0.5904814871206912	TRUE	S/T	S/T	0.393115	0.648	0.33	0.051	0.083
P48730	Casein kinase I isoform delta	CSNK1D	Q00610-S70	Q00610	CLH1	70	S	RRPISADSAIMNPAS	FALSE	FALSE	0.6912266920761565	FALSE	S/T	S/T	0.157617	0.656	0.339	0.041	0.041
P48730	Casein kinase I isoform delta	CSNK1D	Q00610-S171	Q00610	CLH1	171	S	WLLLTGISAQQNRVV	FALSE	FALSE	0.5041760916189465	FALSE	S/T	S/T	0.0254706	0.656	0.339	0.041	0.041
P48730	Casein kinase I isoform delta	CSNK1D	Q00610-S1019	Q00610	CLH1	1019	S	VLDNSVFSEHRNLQN	FALSE	FALSE	0.613348154379442	FALSE	S/T	S/T	0.0841448	0.656	0.339	0.041	0.041
P48730	Casein kinase I isoform delta	CSNK1D	Q00610-S1494	Q00610	CLH1	1494	S	YDNFDNISLAQRLEK	FALSE	FALSE	0.7231917417665092	FALSE	S/T	S/T	0.249487	0.656	0.339	0.041	0.041
P48730	Casein kinase I isoform delta	CSNK1D	Q00610-T1396	Q00610	CLH1	1396	T	GQFKDIITKVANVEL	FALSE	FALSE	0.5808935336642349	FALSE	S/T	S/T	0.0553551	0.656	0.339	0.041	0.041
P48730	Casein kinase I isoform delta	CSNK1D	Q00839-S585	Q00839	HNRPU	585	S	ILDQTNVSAAAQRRK	FALSE	FALSE	0.5089313215105106	FALSE	S/T	S/T	0.0159474	0.697	0.34	0.041	0.041
P48730	Casein kinase I isoform delta	CSNK1D	Q00839-T653	Q00839	HNRPU	653	T	AECFDEITYVELQKE	FALSE	FALSE	0.5859177638708922	FALSE	S/T	S/T	0.0406362	0.697	0.34	0.041	0.041
P48730	Casein kinase I isoform delta	CSNK1D	Q00987-S17	Q00987	MDM2	17	S	TDGAVTTSQIPASEQ	FALSE	FALSE	0.9426904755433634	FALSE	S/T	S/T	0.0126978	0.754	0.426	0.041	0.21
P48730	Casein kinase I isoform delta	CSNK1D	Q00987-S118	Q00987	MDM2	118	S	NQQESSDSGTSVSEN	TRUE	TRUE	0.959684385876389	FALSE	S/T	S/T	0.0386357	0.754	0.426	0.041	0.21
P48730	Casein kinase I isoform delta	CSNK1D	Q00987-S121	Q00987	MDM2	121	S	ESSDSGTSVSENRCH	TRUE	TRUE	0.9791719033395148	FALSE	S/T	S/T	0.59661	0.754	0.426	0.041	0.21
P48730	Casein kinase I isoform delta	CSNK1D	Q00987-S148	Q00987	MDM2	148	S	ELQEEKPSSSHLVSR	FALSE	FALSE	0.9484373705263806	FALSE	S/T	S/T	0.0220352	0.754	0.426	0.041	0.21
P48730	Casein kinase I isoform delta	CSNK1D	Q00987-S157	Q00987	MDM2	157	S	SHLVSRPSTSSRRRA	FALSE	FALSE	0.9422719855587716	FALSE	S/T	S/T	0.01363	0.754	0.426	0.041	0.21
P48730	Casein kinase I isoform delta	CSNK1D	Q00987-S160	Q00987	MDM2	160	S	VSRPSTSSRRRAISE	FALSE	FALSE	0.9463482533211413	FALSE	S/T	S/T	0.0122195	0.754	0.426	0.041	0.21
P48730	Casein kinase I isoform delta	CSNK1D	Q00987-S166	Q00987	MDM2	166	S	SSRRRAISETEENSD	TRUE	TRUE	0.9594672790245832	FALSE	S/T	S/T	0.0714646	0.754	0.426	0.041	0.21
P48730	Casein kinase I isoform delta	CSNK1D	Q00987-S172	Q00987	MDM2	172	S	ISETEENSDELSGER	TRUE	TRUE	0.9647033873638602	FALSE	S/T	S/T	0.148131	0.754	0.426	0.041	0.21
P48730	Casein kinase I isoform delta	CSNK1D	Q00987-S176	Q00987	MDM2	176	S	EENSDELSGERQRKR	TRUE	TRUE	0.9679248159651618	FALSE	S/T	S/T	0.239098	0.754	0.426	0.041	0.21
P48730	Casein kinase I isoform delta	CSNK1D	Q00987-S186	Q00987	MDM2	186	S	RQRKRHKSDSISLSF	FALSE	FALSE	0.9164264972084258	FALSE	S/T	S/T	0.00314464	0.754	0.426	0.041	0.21
P48730	Casein kinase I isoform delta	CSNK1D	Q00987-S188	Q00987	MDM2	188	S	RKRHKSDSISLSFDE	FALSE	FALSE	0.9319265768584736	FALSE	S/T	S/T	0.00689463	0.754	0.426	0.041	0.21
P48730	Casein kinase I isoform delta	CSNK1D	Q00987-S190	Q00987	MDM2	190	S	RHKSDSISLSFDESL	FALSE	FALSE	0.9610654503874708	FALSE	S/T	S/T	0.100173	0.754	0.426	0.041	0.21
P48730	Casein kinase I isoform delta	CSNK1D	Q00987-S192	Q00987	MDM2	192	S	KSDSISLSFDESLAL	FALSE	FALSE	0.9292268622128091	FALSE	S/T	S/T	0.00148474	0.754	0.426	0.041	0.21
P48730	Casein kinase I isoform delta	CSNK1D	Q00987-S196	Q00987	MDM2	196	S	ISLSFDESLALCVIR	FALSE	FALSE	0.9166576910738706	FALSE	S/T	S/T	0.00173145	0.754	0.426	0.041	0.21
P48730	Casein kinase I isoform delta	CSNK1D	Q00987-S220	Q00987	MDM2	220	S	SESTGTPSNPDLDAG	TRUE	TRUE	0.9473174293489952	FALSE	S/T	S/T	0.0179391	0.754	0.426	0.041	0.21
P48730	Casein kinase I isoform delta	CSNK1D	Q00987-S229	Q00987	MDM2	229	S	PDLDAGVSEHSGDWL	TRUE	TRUE	0.964054183786488	FALSE	S/T	S/T	0.064161	0.754	0.426	0.041	0.21
P48730	Casein kinase I isoform delta	CSNK1D	Q00987-S240	Q00987	MDM2	240	S	GDWLDQDSVSDQFSV	TRUE	TRUE	0.9617319159168723	FALSE	S/T	S/T	0.0927018	0.754	0.426	0.041	0.21
P48730	Casein kinase I isoform delta	CSNK1D	Q00987-S242	Q00987	MDM2	242	S	WLDQDSVSDQFSVEF	FALSE	FALSE	0.9683410137591482	FALSE	S/T	S/T	0.280106	0.754	0.426	0.041	0.21
P48730	Casein kinase I isoform delta	CSNK1D	Q00987-S246	Q00987	MDM2	246	S	DSVSDQFSVEFEVES	FALSE	FALSE	0.964430660091133	FALSE	S/T	S/T	0.171143	0.754	0.426	0.041	0.21
P48730	Casein kinase I isoform delta	CSNK1D	Q00987-S253	Q00987	MDM2	253	S	SVEFEVESLDSEDYS	TRUE	TRUE	0.9625264983692376	FALSE	S/T	S/T	0.307369	0.754	0.426	0.041	0.21
P48730	Casein kinase I isoform delta	CSNK1D	Q00987-S256	Q00987	MDM2	256	S	FEVESLDSEDYSLSE	FALSE	FALSE	0.9586172790245832	FALSE	S/T	S/T	0.074521	0.754	0.426	0.041	0.21
P48730	Casein kinase I isoform delta	CSNK1D	Q00987-S260	Q00987	MDM2	260	S	SLDSEDYSLSEEGQE	TRUE	TRUE	0.965560530221003	FALSE	S/T	S/T	0.111752	0.754	0.426	0.041	0.21
P48730	Casein kinase I isoform delta	CSNK1D	Q00987-S262	Q00987	MDM2	262	S	DSEDYSLSEEGQELS	TRUE	TRUE	0.962321478887579	FALSE	S/T	S/T	0.0547359	0.754	0.426	0.041	0.21
P48730	Casein kinase I isoform delta	CSNK1D	Q00987-S269	Q00987	MDM2	269	S	SEEGQELSDEDDEVY	TRUE	TRUE	0.964430660091133	FALSE	S/T	S/T	0.159377	0.754	0.426	0.041	0.21
P48730	Casein kinase I isoform delta	CSNK1D	Q00987-S286	Q00987	MDM2	286	S	TVYQAGESDTDSFEE	FALSE	FALSE	0.9616269159168724	FALSE	S/T	S/T	0.0942813	0.754	0.426	0.041	0.21
P48730	Casein kinase I isoform delta	CSNK1D	Q00987-S290	Q00987	MDM2	290	S	AGESDTDSFEEDPEI	TRUE	TRUE	0.9683410137591482	FALSE	S/T	S/T	0.281408	0.754	0.426	0.041	0.21
P48730	Casein kinase I isoform delta	CSNK1D	Q00987-S307	Q00987	MDM2	307	S	ADYWKCTSCNEMNPP	FALSE	FALSE	0.9564788254326057	FALSE	S/T	S/T	0.0424365	0.754	0.426	0.041	0.21
P48730	Casein kinase I isoform delta	CSNK1D	Q00987-S342	Q00987	MDM2	342	S	GKDKGEISEKAKLEN	TRUE	TRUE	0.9615831626603376	FALSE	S/T	S/T	0.0464954	0.754	0.426	0.041	0.21
P48730	Casein kinase I isoform delta	CSNK1D	Q00987-S350	Q00987	MDM2	350	S	EKAKLENSTQAEEGF	TRUE	TRUE	0.944289235320801	FALSE	S/T	S/T	0.0164353	0.754	0.426	0.041	0.21
P48730	Casein kinase I isoform delta	CSNK1D	Q00987-S373	Q00987	MDM2	373	S	IVNDSRESCVEENDD	TRUE	TRUE	0.9648894624298082	FALSE	S/T	S/T	0.256267	0.754	0.426	0.041	0.21
P48730	Casein kinase I isoform delta	CSNK1D	Q00987-S386	Q00987	MDM2	386	S	DDKITQASQSQESED	TRUE	TRUE	0.9564788254326057	FALSE	S/T	S/T	0.0425222	0.754	0.426	0.041	0.21
P48730	Casein kinase I isoform delta	CSNK1D	Q00987-S388	Q00987	MDM2	388	S	KITQASQSQESEDYS	FALSE	FALSE	0.930007525483152	FALSE	S/T	S/T	0.0111446	0.754	0.426	0.041	0.21
P48730	Casein kinase I isoform delta	CSNK1D	Q00987-S395	Q00987	MDM2	395	S	SQESEDYSQPSTSSS	FALSE	FALSE	0.9489159733368834	FALSE	S/T	S/T	0.0193369	0.754	0.426	0.041	0.21
P48730	Casein kinase I isoform delta	CSNK1D	Q00987-S406	Q00987	MDM2	406	S	TSSSIIYSSQEDVKE	FALSE	FALSE	0.9164264972084258	FALSE	S/T	S/T	0.00313666	0.754	0.426	0.041	0.21
P48730	Casein kinase I isoform delta	CSNK1D	Q00987-S407	Q00987	MDM2	407	S	SSSIIYSSQEDVKEF	FALSE	FALSE	0.9324518825538964	FALSE	S/T	S/T	0.00231906	0.754	0.426	0.041	0.21
P48730	Casein kinase I isoform delta	CSNK1D	Q00987-S425	Q00987	MDM2	425	S	ETQDKEESVESSLPL	FALSE	FALSE	0.9610937528131512	FALSE	S/T	S/T	0.0872938	0.754	0.426	0.041	0.21
P48730	Casein kinase I isoform delta	CSNK1D	Q00987-S429	Q00987	MDM2	429	S	KEESVESSLPLNAIE	FALSE	FALSE	0.9482406621009324	FALSE	S/T	S/T	0.02232	0.754	0.426	0.041	0.21
P48730	Casein kinase I isoform delta	CSNK1D	Q00987-T158	Q00987	MDM2	158	T	HLVSRPSTSSRRRAI	FALSE	FALSE	0.91883403253561	FALSE	S/T	S/T	4.21091e-5	0.754	0.426	0.041	0.21
P48730	Casein kinase I isoform delta	CSNK1D	Q00987-T168	Q00987	MDM2	168	T	RRRAISETEENSDEL	FALSE	FALSE	0.8907124318150003	FALSE	S/T	S/T	0.00363985	0.754	0.426	0.041	0.21
P48730	Casein kinase I isoform delta	CSNK1D	Q00987-T218	Q00987	MDM2	218	T	SSSESTGTPSNPDLD	FALSE	FALSE	0.934158565470288	FALSE	S/T	S/T	1.95875e-4	0.754	0.426	0.041	0.21
P48730	Casein kinase I isoform delta	CSNK1D	Q00987-T279	Q00987	MDM2	279	T	DDEVYQVTVYQAGES	TRUE	TRUE	0.9149967069784584	FALSE	S/T	S/T	0.0039664	0.754	0.426	0.041	0.21
P48730	Casein kinase I isoform delta	CSNK1D	Q00987-T288	Q00987	MDM2	288	T	YQAGESDTDSFEEDP	FALSE	FALSE	0.9456841687281736	FALSE	S/T	S/T	0.0251928	0.754	0.426	0.041	0.21
P48730	Casein kinase I isoform delta	CSNK1D	Q00987-T306	Q00987	MDM2	306	T	LADYWKCTSCNEMNP	FALSE	FALSE	0.8715801195625126	FALSE	S/T	S/T	2.07703e-6	0.754	0.426	0.041	0.21
P48730	Casein kinase I isoform delta	CSNK1D	Q00987-T351	Q00987	MDM2	351	T	KAKLENSTQAEEGFD	TRUE	TRUE	0.964430660091133	FALSE	S/T	S/T	0.167519	0.754	0.426	0.041	0.21
P48730	Casein kinase I isoform delta	CSNK1D	Q00987-T365	Q00987	MDM2	365	T	DVPDCKKTIVNDSRE	TRUE	TRUE	0.9310273006141474	FALSE	S/T	S/T	0.0102551	0.754	0.426	0.041	0.21
P48730	Casein kinase I isoform delta	CSNK1D	Q00987-T419	Q00987	MDM2	419	T	KEFEREETQDKEESV	TRUE	TRUE	0.9399751794020262	FALSE	S/T	S/T	0.00871638	0.754	0.426	0.041	0.21
P48730	Casein kinase I isoform delta	CSNK1D	Q00987-Y60	Q00987	MDM2	60	Y	VLFYLGQYIMTKRLY	FALSE	FALSE	0.8570081761450176	FALSE	S/T	Y	1.50853e-6	0.754	0.426	0.041	0.21
P48730	Casein kinase I isoform delta	CSNK1D	Q00987-Y276	Q00987	MDM2	276	Y	SDEDDEVYQVTVYQA	FALSE	FALSE	0.8964785797457376	FALSE	S/T	Y	3.35097e-4	0.754	0.426	0.041	0.21
P48730	Casein kinase I isoform delta	CSNK1D	Q00987-Y281	Q00987	MDM2	281	Y	EVYQVTVYQAGESDT	FALSE	FALSE	0.8831749536315462	FALSE	S/T	Y	1.34373e-5	0.754	0.426	0.041	0.21
P48730	Casein kinase I isoform delta	CSNK1D	Q00987-Y302	Q00987	MDM2	302	Y	PEISLADYWKCTSCN	FALSE	FALSE	0.8571081761450177	FALSE	S/T	Y	7.39838e-7	0.754	0.426	0.041	0.21
P48730	Casein kinase I isoform delta	CSNK1D	Q00987-Y394	Q00987	MDM2	394	Y	QSQESEDYSQPSTSS	FALSE	FALSE	0.8498578493476319	FALSE	S/T	Y	1.98503e-6	0.754	0.426	0.041	0.21
P48730	Casein kinase I isoform delta	CSNK1D	Q00987-Y405	Q00987	MDM2	405	Y	STSSSIIYSSQEDVK	FALSE	FALSE	0.8570245160142984	FALSE	S/T	Y	1.91401e-6	0.754	0.426	0.041	0.21
P48730	Casein kinase I isoform delta	CSNK1D	Q01082-S163	Q01082	SPTB2	163	S	RFQIQDISVETEDNK	FALSE	FALSE	0.5082348423504558	FALSE	S/T	S/T	0.0100396	0.655	0.375	0.041	0.041
P48730	Casein kinase I isoform delta	CSNK1D	Q01082-S257	Q01082	SPTB2	257	S	LLDPEDISVDHPDEK	FALSE	FALSE	0.5955152973510853	FALSE	S/T	S/T	0.0313189	0.655	0.375	0.041	0.041
P48730	Casein kinase I isoform delta	CSNK1D	Q01082-S333	Q01082	SPTB2	333	S	NNRKFANSLVGVQQQ	FALSE	FALSE	0.5394041150616706	FALSE	S/T	S/T	0.0155026	0.655	0.375	0.041	0.041
P48730	Casein kinase I isoform delta	CSNK1D	Q01082-S770	Q01082	SPTB2	770	S	ILKIVSSSDVGHDEY	FALSE	FALSE	0.5329005137837045	FALSE	S/T	S/T	0.0238147	0.655	0.375	0.041	0.041
P48730	Casein kinase I isoform delta	CSNK1D	Q01082-S778	Q01082	SPTB2	778	S	DVGHDEYSTQSLVKK	FALSE	FALSE	0.6275827644575068	FALSE	S/T	S/T	0.0857084	0.655	0.375	0.041	0.041
P48730	Casein kinase I isoform delta	CSNK1D	Q01082-S781	Q01082	SPTB2	781	S	HDEYSTQSLVKKHKD	FALSE	FALSE	0.5442998897964972	FALSE	S/T	S/T	0.0197848	0.655	0.375	0.041	0.041
P48730	Casein kinase I isoform delta	CSNK1D	Q01082-S856	Q01082	SPTB2	856	S	LALYKMFSEADACEL	FALSE	FALSE	0.5846179107982798	FALSE	S/T	S/T	0.0364796	0.655	0.375	0.041	0.041
P48730	Casein kinase I isoform delta	CSNK1D	Q01082-S1041	Q01082	SPTB2	1041	S	LSRLAEISDVWEEMK	FALSE	FALSE	0.519383095588373	FALSE	S/T	S/T	0.0131307	0.655	0.375	0.041	0.041
P48730	Casein kinase I isoform delta	CSNK1D	Q01082-S1302	Q01082	SPTB2	1302	S	MLTAQDMSYDEARNL	FALSE	FALSE	0.5223597030273516	FALSE	S/T	S/T	0.0116453	0.655	0.375	0.041	0.041
P48730	Casein kinase I isoform delta	CSNK1D	Q01082-S1447	Q01082	SPTB2	1447	S	QSQAQALSQEGKSTD	FALSE	FALSE	0.5328028368127881	FALSE	S/T	S/T	0.0235598	0.655	0.375	0.041	0.041
P48730	Casein kinase I isoform delta	CSNK1D	Q01082-S1556	Q01082	SPTB2	1556	S	QNIVTDSSSLSAEAI	FALSE	FALSE	0.5193126771179546	FALSE	S/T	S/T	0.0129696	0.655	0.375	0.041	0.041
P48730	Casein kinase I isoform delta	CSNK1D	Q01082-S1557	Q01082	SPTB2	1557	S	NIVTDSSSLSAEAIR	FALSE	FALSE	0.6573218051956403	FALSE	S/T	S/T	0.0939237	0.655	0.375	0.041	0.041
P48730	Casein kinase I isoform delta	CSNK1D	Q01082-S1559	Q01082	SPTB2	1559	S	VTDSSSLSAEAIRQR	FALSE	FALSE	0.5329771774152026	FALSE	S/T	S/T	0.0139606	0.655	0.375	0.041	0.041
P48730	Casein kinase I isoform delta	CSNK1D	Q01082-S2048	Q01082	SPTB2	2048	S	SSREIGQSVDEVEKL	FALSE	FALSE	0.5289383270670224	FALSE	S/T	S/T	0.0137846	0.655	0.375	0.041	0.041
P48730	Casein kinase I isoform delta	CSNK1D	Q01082-S2110	Q01082	SPTB2	2110	S	PEPSTKVSEEAESQQ	FALSE	FALSE	0.5222632833435464	FALSE	S/T	S/T	0.012429	0.655	0.375	0.041	0.041
P48730	Casein kinase I isoform delta	CSNK1D	Q01082-S2115	Q01082	SPTB2	2115	S	KVSEEAESQQQWDTS	FALSE	FALSE	0.7015753513608178	FALSE	S/T	S/T	0.136938	0.655	0.375	0.041	0.041
P48730	Casein kinase I isoform delta	CSNK1D	Q01082-S2128	Q01082	SPTB2	2128	S	TSKGEQVSQNGLPAE	FALSE	FALSE	0.5435227621369227	FALSE	S/T	S/T	0.0200764	0.655	0.375	0.041	0.041
P48730	Casein kinase I isoform delta	CSNK1D	Q01082-S2148	Q01082	SPTB2	2148	S	MAETVDTSEMVNGAT	FALSE	FALSE	0.544624625522035	FALSE	S/T	S/T	0.0186695	0.655	0.375	0.041	0.041
P48730	Casein kinase I isoform delta	CSNK1D	Q01082-S2307	Q01082	SPTB2	2307	S	QAISSAISSDKHEVS	FALSE	FALSE	0.6133850941081223	FALSE	S/T	S/T	0.0510955	0.655	0.375	0.041	0.041
P48730	Casein kinase I isoform delta	CSNK1D	Q01082-S2319	Q01082	SPTB2	2319	S	EVSASTQSTPASSRA	FALSE	FALSE	0.5248542834469321	FALSE	S/T	S/T	0.0112946	0.655	0.375	0.041	0.041
P48730	Casein kinase I isoform delta	CSNK1D	Q01082-T80	Q01082	SPTB2	80	T	CRITDLYTDLRDGRM	FALSE	FALSE	0.5914449778337432	FALSE	S/T	S/T	0.0319844	0.655	0.375	0.041	0.041
P48730	Casein kinase I isoform delta	CSNK1D	Q01082-T1216	Q01082	SPTB2	1216	T	KKQEDFMTTMDANEE	FALSE	FALSE	0.5352493138020256	FALSE	S/T	S/T	0.0151292	0.655	0.375	0.041	0.041
P48730	Casein kinase I isoform delta	CSNK1D	Q01082-T1647	Q01082	SPTB2	1647	T	AVEDYAETVHQLSKT	FALSE	FALSE	0.5089288406502136	FALSE	S/T	S/T	0.00718451	0.655	0.375	0.041	0.041
P48730	Casein kinase I isoform delta	CSNK1D	Q01082-T2187	Q01082	SPTB2	2187	T	LPAQSAATLPARTQE	FALSE	FALSE	0.5352493138020256	FALSE	S/T	S/T	0.0151732	0.655	0.375	0.041	0.041
P48730	Casein kinase I isoform delta	CSNK1D	Q01082-T2297	Q01082	SPTB2	2297	T	KDDEEMNTWIQAISS	FALSE	FALSE	0.514907104374423	FALSE	S/T	S/T	0.009093	0.655	0.375	0.041	0.041
P48730	Casein kinase I isoform delta	CSNK1D	Q01082-T2317	Q01082	SPTB2	2317	T	KHEVSASTQSTPASS	FALSE	FALSE	0.508170882263201	FALSE	S/T	S/T	0.00901666	0.655	0.375	0.041	0.041
P48730	Casein kinase I isoform delta	CSNK1D	Q01082-T2335	Q01082	SPTB2	2335	T	TLPTSVVTITSESSP	FALSE	FALSE	0.5228248077991251	FALSE	S/T	S/T	0.0121382	0.655	0.375	0.041	0.041
P48730	Casein kinase I isoform delta	CSNK1D	Q01082-2-S2128	Q01082-2	SPTB2-2	2128	S	TSKGEQVSQNGLPAE	FALSE	FALSE	0.5435227621369227	FALSE	S/T	S/T	0.0200764	0.655	0.375	0.041	0.041
P48730	Casein kinase I isoform delta	CSNK1D	Q01082-3-S2115	Q01082-3	SPTB2-3	2115	S	TSKGEQVSQNGLPAE	FALSE	FALSE	0.5435227621369227	FALSE	S/T	S/T	0.0200764	0.655	0.375	0.041	0.041
P48730	Casein kinase I isoform delta	CSNK1D	Q01105-S133	Q01105	SET	133	S	TEFEDIKSGYRIDFY	FALSE	FALSE	0.6963134420294727	FALSE	S/T	S/T	0.0655206	0.769	0.221	0.059	0.116
P48730	Casein kinase I isoform delta	CSNK1D	Q01201-S151	Q01201	RELB	151	S	CEGRSAGSILGESST	FALSE	FALSE	0.5855689948821877	FALSE	S/T	S/T	0.530971	0.719	0.275	0.041	0.041
P48730	Casein kinase I isoform delta	CSNK1D	Q01484-S1461	Q01484	ANK2	1461	S	IYTKESESDQEQEEE	FALSE	FALSE	0.5624382024969676	FALSE	S/T	S/T	0.0707909	0.68	0.307	0.041	0.041
P48730	Casein kinase I isoform delta	CSNK1D	Q01484-S1473	Q01484	ANK2	1473	S	EEEIDMTSEKNDETE	FALSE	FALSE	0.6444522664586039	FALSE	S/T	S/T	0.271942	0.68	0.307	0.041	0.041
P48730	Casein kinase I isoform delta	CSNK1D	Q01484-S1508	Q01484	ANK2	1508	S	PDLLSEVSEMKQDLI	FALSE	FALSE	0.577823840327064	FALSE	S/T	S/T	0.084343	0.68	0.307	0.041	0.041
P48730	Casein kinase I isoform delta	CSNK1D	Q01484-S1736	Q01484	ANK2	1736	S	KKGSSEESLGEDPGL	FALSE	FALSE	0.5594963028999195	FALSE	S/T	S/T	0.0513053	0.68	0.307	0.041	0.041
P48730	Casein kinase I isoform delta	CSNK1D	Q01484-S2064	Q01484	ANK2	2064	S	PVTGTAESKRGVRVS	FALSE	FALSE	0.6316377822068722	FALSE	S/T	S/T	0.10884	0.68	0.307	0.041	0.041
P48730	Casein kinase I isoform delta	CSNK1D	Q01484-S2202	Q01484	ANK2	2202	S	SGALDGSSESLKNEG	FALSE	FALSE	0.6155251708287162	FALSE	S/T	S/T	0.144258	0.68	0.307	0.041	0.041
P48730	Casein kinase I isoform delta	CSNK1D	Q01484-S2448	Q01484	ANK2	2448	S	PVLEDNSSHKTPDSL	FALSE	FALSE	0.5616910748434445	FALSE	S/T	S/T	0.0564289	0.68	0.307	0.041	0.041
P48730	Casein kinase I isoform delta	CSNK1D	Q01484-S2574	Q01484	ANK2	2574	S	ECAEEDDSENGEKKR	FALSE	FALSE	0.7316399693852839	FALSE	S/T	S/T	0.497239	0.68	0.307	0.041	0.041
P48730	Casein kinase I isoform delta	CSNK1D	Q01484-S3042	Q01484	ANK2	3042	S	ITKTDVDSDSWSEIR	FALSE	FALSE	0.6592393783609507	FALSE	S/T	S/T	0.323793	0.68	0.307	0.041	0.041
P48730	Casein kinase I isoform delta	CSNK1D	Q01484-S3046	Q01484	ANK2	3046	S	DVDSDSWSEIREDDE	FALSE	FALSE	0.6392405884217283	FALSE	S/T	S/T	0.280216	0.68	0.307	0.041	0.041
P48730	Casein kinase I isoform delta	CSNK1D	Q01484-S3219	Q01484	ANK2	3219	S	TPTKEAVSVGTKDLP	FALSE	FALSE	0.6328976843661165	FALSE	S/T	S/T	0.11066	0.68	0.307	0.041	0.041
P48730	Casein kinase I isoform delta	CSNK1D	Q01484-S3388	Q01484	ANK2	3388	S	SIAPDNRSKSESDAS	FALSE	FALSE	0.632891420042205	FALSE	S/T	S/T	0.118241	0.68	0.307	0.041	0.041
P48730	Casein kinase I isoform delta	CSNK1D	Q01484-S3833	Q01484	ANK2	3833	S	IQEPEEPSEHREESS	FALSE	FALSE	0.5838861985639914	FALSE	S/T	S/T	0.0632808	0.68	0.307	0.041	0.041
P48730	Casein kinase I isoform delta	CSNK1D	Q01484-S3952	Q01484	ANK2	3952	S	LKSDTEQSEDNNE__	FALSE	FALSE	0.6295276068366873	FALSE	S/T	S/T	0.106372	0.68	0.307	0.041	0.041
P48730	Casein kinase I isoform delta	CSNK1D	Q01484-2-S1461	Q01484-2	ANK2-2	1461	S	IYTKESESDQEQEEE	FALSE	FALSE	0.5624382024969676	FALSE	S/T	S/T	0.0707909	0.68	0.307	0.041	0.041
P48730	Casein kinase I isoform delta	CSNK1D	Q01484-7-S450	Q01484-7	ANK2-7	450	S	LGELEASSDEEAMVT	FALSE	FALSE	0.6406888642837973	FALSE	S/T	S/T	0.277601	0.68	0.307	0.041	0.041
P48730	Casein kinase I isoform delta	CSNK1D	Q01518-S22	Q01518	CAP1	22	S	VGRLEAVSHTSDMHR	FALSE	FALSE	0.618844410736152	FALSE	S/T	S/T	0.214828	0.583	0.302	0.041	0.041
P48730	Casein kinase I isoform delta	CSNK1D	Q01518-S36	Q01518	CAP1	36	S	RGYADSPSKAGAAPY	FALSE	FALSE	0.6208444107361518	FALSE	S/T	S/T	0.215964	0.583	0.302	0.041	0.041
P48730	Casein kinase I isoform delta	CSNK1D	Q01518-S338	Q01518	CAP1	338	S	VENQENVSNLVIEDT	FALSE	FALSE	0.5314772974422217	FALSE	S/T	S/T	0.046793	0.583	0.302	0.041	0.041
P48730	Casein kinase I isoform delta	CSNK1D	Q01538-S245	Q01538	MYT1	245	S	QSLEDAASEESSKQK	FALSE	FALSE	0.5075147990324598	FALSE	S/T	S/T	0.625598	0.713	0.173	0.041	0.041
P48730	Casein kinase I isoform delta	CSNK1D	Q01664-S332	Q01664	TFAP4	332	S	DQSREEPSGDGELP_	FALSE	FALSE	0.5895955742317472	FALSE	S/T	S/T	0.08054	0.633	0.322	0.041	0.041
P48730	Casein kinase I isoform delta	CSNK1D	Q01804-S199	Q01804	OTUD4	199	S	EVADEDNSEISDSED	FALSE	FALSE	0.6590184202680263	FALSE	S/T	S/T	0.43341	0.634	0.283	0.041	0.041
P48730	Casein kinase I isoform delta	CSNK1D	Q01804-S202	Q01804	OTUD4	202	S	DEDNSEISDSEDDSC	FALSE	FALSE	0.5683359413148529	FALSE	S/T	S/T	0.0952675	0.634	0.283	0.041	0.041
P48730	Casein kinase I isoform delta	CSNK1D	Q01804-S434	Q01804	OTUD4	434	S	VEDFDHTSRESNYFG	FALSE	FALSE	0.5352555315999895	FALSE	S/T	S/T	0.0503338	0.634	0.283	0.041	0.041
P48730	Casein kinase I isoform delta	CSNK1D	Q01804-S517	Q01804	OTUD4	517	S	EERKDKDSIHGHSQL	FALSE	FALSE	0.6194228953991747	FALSE	S/T	S/T	0.123065	0.634	0.283	0.041	0.041
P48730	Casein kinase I isoform delta	CSNK1D	Q01804-S905	Q01804	OTUD4	905	S	DLSKDCGSVSTVDEF	FALSE	FALSE	0.6388085397515252	FALSE	S/T	S/T	0.275948	0.634	0.283	0.041	0.041
P48730	Casein kinase I isoform delta	CSNK1D	Q01804-S1011	Q01804	OTUD4	1011	S	VVSPGANSVDSRVQR	FALSE	FALSE	0.5370455700286647	FALSE	S/T	S/T	0.0552213	0.634	0.283	0.041	0.041
P48730	Casein kinase I isoform delta	CSNK1D	Q01804-S1024	Q01804	OTUD4	1024	S	QRPKEESSEDENEVS	FALSE	FALSE	0.6275568827673658	FALSE	S/T	S/T	0.225906	0.634	0.283	0.041	0.041
P48730	Casein kinase I isoform delta	CSNK1D	Q01804-T908	Q01804	OTUD4	908	T	KDCGSVSTVDEFPEA	FALSE	FALSE	0.5115966469157812	FALSE	S/T	S/T	0.038574	0.634	0.283	0.041	0.041
P48730	Casein kinase I isoform delta	CSNK1D	Q01831-S94	Q01831	XPC	94	S	VIKDEALSDGDDLRD	FALSE	FALSE	0.5497219462316062	FALSE	S/T	S/T	0.561352	0.79	0.246	0.041	0.041
P48730	Casein kinase I isoform delta	CSNK1D	Q01844-S286	Q01844	EWS	286	S	GQESGGFSGPGENRS	FALSE	FALSE	0.527108818629672	FALSE	S/T	S/T	0.0186343	0.763	0.327	0.041	0.041
P48730	Casein kinase I isoform delta	CSNK1D	Q01844-T422	Q01844	EWS	422	T	VSYEDPPTAKAAVEW	FALSE	FALSE	0.5032413232963205	FALSE	S/T	S/T	0.0123319	0.763	0.327	0.041	0.041
P48730	Casein kinase I isoform delta	CSNK1D	Q01970-S495	Q01970	PLCB3	495	S	EQSNSALSESSAATE	FALSE	FALSE	0.5256887969716928	FALSE	S/T	S/T	0.234757	0.637	0.28	0.041	0.041
P48730	Casein kinase I isoform delta	CSNK1D	Q02156-S339	Q02156	KPCE	339	S	PASGSSPSEEDRSKS	FALSE	FALSE	0.6058197868829504	TRUE	S/T	S/T	0.0547899	0.843	0.351	0.052	0.063
P48730	Casein kinase I isoform delta	CSNK1D	Q02156-S729	Q02156	KPCE	729	S	QEEFKGFSYFGEDLM	FALSE	FALSE	0.6564718287906889	TRUE	S/T	S/T	0.112838	0.843	0.351	0.052	0.063
P48730	Casein kinase I isoform delta	CSNK1D	Q02156-T349	Q02156	KPCE	349	T	DRSKSAPTSPCDQEI	FALSE	FALSE	0.5680210270876714	TRUE	S/T	S/T	0.0421203	0.843	0.351	0.052	0.063
P48730	Casein kinase I isoform delta	CSNK1D	Q02224-S273	Q02224	CENPE	273	S	GQVIKKLSDGQVGGF	FALSE	FALSE	0.5029381534193221	FALSE	S/T	S/T	0.00549017	0.761	0.339	0.041	0.041
P48730	Casein kinase I isoform delta	CSNK1D	Q02224-S692	Q02224	CENPE	692	S	DLEKELQSAFNEITK	FALSE	FALSE	0.5323989887675804	FALSE	S/T	S/T	0.0243452	0.761	0.339	0.041	0.041
P48730	Casein kinase I isoform delta	CSNK1D	Q02224-S702	Q02224	CENPE	702	S	NEITKLTSLIDGKVP	FALSE	FALSE	0.5071438164805528	FALSE	S/T	S/T	0.00482354	0.761	0.339	0.041	0.041
P48730	Casein kinase I isoform delta	CSNK1D	Q02224-S985	Q02224	CENPE	985	S	ETINTLKSKISEEVS	FALSE	FALSE	0.5104612183531672	FALSE	S/T	S/T	0.00458758	0.761	0.339	0.041	0.041
P48730	Casein kinase I isoform delta	CSNK1D	Q02224-S1886	Q02224	CENPE	1886	S	ENLEEMKSVMKERDN	FALSE	FALSE	0.6780117416604565	FALSE	S/T	S/T	0.0984894	0.761	0.339	0.041	0.041
P48730	Casein kinase I isoform delta	CSNK1D	Q02224-S2513	Q02224	CENPE	2513	S	SQQAQDTSVISEHTD	FALSE	FALSE	0.5100769364618937	FALSE	S/T	S/T	0.0126183	0.761	0.339	0.041	0.041
P48730	Casein kinase I isoform delta	CSNK1D	Q02224-S2649	Q02224	CENPE	2649	S	SCFFDSRSKSLPSPH	FALSE	FALSE	0.5285167948878606	FALSE	S/T	S/T	0.00781196	0.761	0.339	0.041	0.041
P48730	Casein kinase I isoform delta	CSNK1D	Q02224-T1316	Q02224	CENPE	1316	T	ELLTEQSTTKDSTTL	FALSE	FALSE	0.5086330134437096	FALSE	S/T	S/T	0.00225854	0.761	0.339	0.041	0.041
P48730	Casein kinase I isoform delta	CSNK1D	Q02224-T1801	Q02224	CENPE	1801	T	RGIVSEKTDKLSNMQ	FALSE	FALSE	0.5189228902893528	FALSE	S/T	S/T	0.00641549	0.761	0.339	0.041	0.041
P48730	Casein kinase I isoform delta	CSNK1D	Q02224-T1951	Q02224	CENPE	1951	T	REKISEKTIQISDIQ	FALSE	FALSE	0.5044563483656438	FALSE	S/T	S/T	0.00552835	0.761	0.339	0.041	0.041
P48730	Casein kinase I isoform delta	CSNK1D	Q02241-S724	Q02241	KIF23	724	S	CSSISVASCISEWEQ	FALSE	FALSE	0.5240230419995462	FALSE	S/T	S/T	0.413579	0.776	0.244	0.041	0.041
P48730	Casein kinase I isoform delta	CSNK1D	Q02241-S924	Q02241	KIF23	924	S	AQPDGAESEWTDVET	FALSE	FALSE	0.5958985634441373	FALSE	S/T	S/T	0.799161	0.776	0.244	0.041	0.041
P48730	Casein kinase I isoform delta	CSNK1D	Q02241-2-S820	Q02241-2	KIF23-2	820	S	AQPDGAESEWTDVET	FALSE	FALSE	0.5252834052289905	FALSE	S/T	S/T	0.432007	0.776	0.244	0.041	0.041
P48730	Casein kinase I isoform delta	CSNK1D	Q02297-S511	Q02297	NRG1	511	S	NPAHDSNSLPASPLR	FALSE	FALSE	0.5311909775843384	FALSE	S/T	S/T	0.05776	0.556	0.35	0.041	0.041
P48730	Casein kinase I isoform delta	CSNK1D	Q02363-S44	Q02363	ID2	44	S	YNMNDCYSKLKELVP	FALSE	FALSE	0.625121495223688	FALSE	S/T	S/T	0.087853	0.67	0.327	0.041	0.041
P48730	Casein kinase I isoform delta	CSNK1D	Q02388-S47	Q02388	CO7A1	47	S	VFLLDGSSSIGRSNF	FALSE	FALSE	0.7166351780097936	FALSE	S/T	S/T	0.317354	0.54	0.285	0.0435	0.041
P48730	Casein kinase I isoform delta	CSNK1D	Q02388-S2512	Q02388	CO7A1	2512	S	GEKGDVGSAGLKGDK	FALSE	FALSE	0.6126841259268204	FALSE	S/T	S/T	0.0590034	0.54	0.285	0.0435	0.041
P48730	Casein kinase I isoform delta	CSNK1D	Q02410-S83	Q02410	APBA1	83	S	ARSASTESGFHNHTD	FALSE	FALSE	0.5728121275129967	FALSE	S/T	S/T	0.0622461	0.716	0.292	0.041	0.041
P48730	Casein kinase I isoform delta	CSNK1D	Q02410-S242	Q02410	APBA1	242	S	LHHYDERSDGESDSP	FALSE	FALSE	0.6011257381384092	FALSE	S/T	S/T	0.22973	0.716	0.292	0.041	0.041
P48730	Casein kinase I isoform delta	CSNK1D	Q02410-S246	Q02410	APBA1	246	S	DERSDGESDSPEKEA	FALSE	FALSE	0.5876526367818847	FALSE	S/T	S/T	0.159175	0.716	0.292	0.041	0.041
P48730	Casein kinase I isoform delta	CSNK1D	Q02410-S285	Q02410	APBA1	285	S	KQSMSSQSLDKAAED	FALSE	FALSE	0.5154227368138955	FALSE	S/T	S/T	0.0304513	0.716	0.292	0.041	0.041
P48730	Casein kinase I isoform delta	CSNK1D	Q02410-S347	Q02410	APBA1	347	S	KEKRDAISLAIKDIK	FALSE	FALSE	0.6108353962204384	FALSE	S/T	S/T	0.239291	0.716	0.292	0.041	0.041
P48730	Casein kinase I isoform delta	CSNK1D	Q02410-T81	Q02410	APBA1	81	T	CLARSASTESGFHNH	FALSE	FALSE	0.5929307269802808	FALSE	S/T	S/T	0.141852	0.716	0.292	0.041	0.041
P48730	Casein kinase I isoform delta	CSNK1D	Q02446-S767	Q02446	SP4	767	S	IVTVAAISQDSNPAT	FALSE	FALSE	0.5114795517756144	FALSE	S/T	S/T	0.0266522	0.655	0.323	0.041	0.041
P48730	Casein kinase I isoform delta	CSNK1D	Q02750-S72	Q02750	MP2K1	72	S	DDDFEKISELGAGNG	FALSE	FALSE	0.5421366440735009	TRUE	S/T	S/T	0.212186	0.8	0.386	0.041	0.041
P48730	Casein kinase I isoform delta	CSNK1D	Q02790-S15	Q02790	FKBP4	15	S	ATESGAQSAPLPMEG	FALSE	FALSE	0.548245092725073	FALSE	S/T	S/T	0.0520139	0.705	0.285	0.041	0.041
P48730	Casein kinase I isoform delta	CSNK1D	Q02790-S78	Q02790	FKBP4	78	S	LDRKDKFSFDLGKGE	FALSE	FALSE	0.6020057126647824	FALSE	S/T	S/T	0.236317	0.705	0.285	0.041	0.041
P48730	Casein kinase I isoform delta	CSNK1D	Q02790-S118	Q02790	FKBP4	118	S	YAYGSAGSPPKIPPN	FALSE	FALSE	0.5513487921071172	FALSE	S/T	S/T	0.0443085	0.705	0.285	0.041	0.041
P48730	Casein kinase I isoform delta	CSNK1D	Q02790-S217	Q02790	FKBP4	217	S	RMEKGEHSIVYLKPS	FALSE	FALSE	0.5461629601769012	FALSE	S/T	S/T	0.072731	0.705	0.285	0.041	0.041
P48730	Casein kinase I isoform delta	CSNK1D	Q02790-S263	Q02790	FKBP4	263	S	KESWEMNSEEKLEQS	FALSE	FALSE	0.6087049795753344	FALSE	S/T	S/T	0.303697	0.705	0.285	0.041	0.041
P48730	Casein kinase I isoform delta	CSNK1D	Q02790-S298	Q02790	FKBP4	298	S	LQYKKIVSWLEYESS	FALSE	FALSE	0.5549201853433912	FALSE	S/T	S/T	0.0485542	0.705	0.285	0.041	0.041
P48730	Casein kinase I isoform delta	CSNK1D	Q02790-S336	Q02790	FKBP4	336	S	HLKLQAFSAAIESCN	FALSE	FALSE	0.6645052039444477	FALSE	S/T	S/T	0.372477	0.705	0.285	0.041	0.041
P48730	Casein kinase I isoform delta	CSNK1D	Q02790-S341	Q02790	FKBP4	341	S	AFSAAIESCNKALEL	FALSE	FALSE	0.5409967720595041	FALSE	S/T	S/T	0.0798923	0.705	0.285	0.041	0.041
P48730	Casein kinase I isoform delta	CSNK1D	Q02790-S350	Q02790	FKBP4	350	S	NKALELDSNNEKGLF	FALSE	FALSE	0.5863144025137601	FALSE	S/T	S/T	0.140934	0.705	0.285	0.041	0.041
P48730	Casein kinase I isoform delta	CSNK1D	Q02790-S430	Q02790	FKBP4	430	S	NKAKAEASSGDHPTD	FALSE	FALSE	0.5377652847255828	FALSE	S/T	S/T	0.0370773	0.705	0.285	0.041	0.041
P48730	Casein kinase I isoform delta	CSNK1D	Q02790-S431	Q02790	FKBP4	431	S	KAKAEASSGDHPTDT	FALSE	FALSE	0.6732525791281728	FALSE	S/T	S/T	0.438027	0.705	0.285	0.041	0.041
P48730	Casein kinase I isoform delta	CSNK1D	Q02790-S446	Q02790	FKBP4	446	S	EMKEEQKSNTAGSQS	FALSE	FALSE	0.5774813284035962	FALSE	S/T	S/T	0.174842	0.705	0.285	0.041	0.041
P48730	Casein kinase I isoform delta	CSNK1D	Q02790-S451	Q02790	FKBP4	451	S	QKSNTAGSQSQVETE	FALSE	FALSE	0.6708526074433724	FALSE	S/T	S/T	0.508113	0.705	0.285	0.041	0.041
P48730	Casein kinase I isoform delta	CSNK1D	Q02790-S453	Q02790	FKBP4	453	S	SNTAGSQSQVETEA_	FALSE	FALSE	0.5441555103781718	FALSE	S/T	S/T	0.0688793	0.705	0.285	0.041	0.041
P48730	Casein kinase I isoform delta	CSNK1D	Q02790-T143	Q02790	FKBP4	143	T	EFKGEDLTEEEDGGI	FALSE	FALSE	0.6859113042991448	FALSE	S/T	S/T	0.574132	0.705	0.285	0.041	0.041
P48730	Casein kinase I isoform delta	CSNK1D	Q02790-T436	Q02790	FKBP4	436	T	ASSGDHPTDTEMKEE	FALSE	FALSE	0.6849538254767961	FALSE	S/T	S/T	0.610038	0.705	0.285	0.041	0.041
P48730	Casein kinase I isoform delta	CSNK1D	Q02880-S37	Q02880	TOP2B	37	S	NAAKKEESETANKND	FALSE	FALSE	0.5683746606561102	FALSE	S/T	S/T	0.892807	0.67	0.212	0.041	0.041
P48730	Casein kinase I isoform delta	CSNK1D	Q02880-S488	Q02880	TOP2B	488	S	TEGDSAKSLAVSGLG	FALSE	FALSE	0.5642399205842984	FALSE	S/T	S/T	0.913626	0.67	0.212	0.041	0.041
P48730	Casein kinase I isoform delta	CSNK1D	Q02880-S738	Q02880	TOP2B	738	S	DNERSIPSLVDGFKP	FALSE	FALSE	0.5647199928960296	FALSE	S/T	S/T	0.736349	0.67	0.212	0.041	0.041
P48730	Casein kinase I isoform delta	CSNK1D	Q02880-S1090	Q02880	TOP2B	1090	S	KITIENRSKKDLIQM	FALSE	FALSE	0.5530958949354193	FALSE	S/T	S/T	0.695239	0.67	0.212	0.041	0.041
P48730	Casein kinase I isoform delta	CSNK1D	Q02880-S1132	Q02880	TOP2B	1132	S	QNQHDDSSSDSGTPS	FALSE	FALSE	0.5592425380459732	FALSE	S/T	S/T	0.847517	0.67	0.212	0.041	0.041
P48730	Casein kinase I isoform delta	CSNK1D	Q02880-S1133	Q02880	TOP2B	1133	S	NQHDDSSSDSGTPSG	FALSE	FALSE	0.5550636798655986	FALSE	S/T	S/T	0.944691	0.67	0.212	0.041	0.041
P48730	Casein kinase I isoform delta	CSNK1D	Q02880-S1279	Q02880	TOP2B	1279	S	VEFDEEFSGAPVEGA	FALSE	FALSE	0.5264930474368886	FALSE	S/T	S/T	0.572261	0.67	0.212	0.041	0.041
P48730	Casein kinase I isoform delta	CSNK1D	Q02880-S1340	Q02880	TOP2B	1340	S	NPWSDDESKSESDLE	FALSE	FALSE	0.5372829263442443	FALSE	S/T	S/T	0.592755	0.67	0.212	0.041	0.041
P48730	Casein kinase I isoform delta	CSNK1D	Q02880-S1342	Q02880	TOP2B	1342	S	WSDDESKSESDLEET	FALSE	FALSE	0.5596056873284065	FALSE	S/T	S/T	0.857314	0.67	0.212	0.041	0.041
P48730	Casein kinase I isoform delta	CSNK1D	Q02880-S1344	Q02880	TOP2B	1344	S	DDESKSESDLEETEP	FALSE	FALSE	0.5508980594375839	FALSE	S/T	S/T	0.678481	0.67	0.212	0.041	0.041
P48730	Casein kinase I isoform delta	CSNK1D	Q02880-S1441	Q02880	TOP2B	1441	S	KSLHDKKSQDFGNLF	FALSE	FALSE	0.554160898855472	FALSE	S/T	S/T	0.656566	0.67	0.212	0.041	0.041
P48730	Casein kinase I isoform delta	CSNK1D	Q02880-S1457	Q02880	TOP2B	1457	S	FPSYSQKSEDDSAKF	FALSE	FALSE	0.551810180649705	FALSE	S/T	S/T	0.688132	0.67	0.212	0.041	0.041
P48730	Casein kinase I isoform delta	CSNK1D	Q02880-S1473	Q02880	TOP2B	1473	S	SNEEDSASVFSPSFG	FALSE	FALSE	0.5578548458160015	FALSE	S/T	S/T	0.950729	0.67	0.212	0.041	0.041
P48730	Casein kinase I isoform delta	CSNK1D	Q02880-S1522	Q02880	TOP2B	1522	S	KVVEAVNSDSDSEFG	FALSE	FALSE	0.524647118030429	FALSE	S/T	S/T	0.56151	0.67	0.212	0.041	0.041
P48730	Casein kinase I isoform delta	CSNK1D	Q02880-S1526	Q02880	TOP2B	1526	S	AVNSDSDSEFGIPKK	FALSE	FALSE	0.5630827564057189	FALSE	S/T	S/T	0.993259	0.67	0.212	0.041	0.041
P48730	Casein kinase I isoform delta	CSNK1D	Q02880-S1581	Q02880	TOP2B	1581	S	KTSFDQDSDVDIFPS	FALSE	FALSE	0.5581620569171463	FALSE	S/T	S/T	0.962291	0.67	0.212	0.041	0.041
P48730	Casein kinase I isoform delta	CSNK1D	Q02880-S1613	Q02880	TOP2B	1613	S	EVKYFAESDEEEDDV	FALSE	FALSE	0.5597067016067921	FALSE	S/T	S/T	0.704242	0.67	0.212	0.041	0.041
P48730	Casein kinase I isoform delta	CSNK1D	Q02952-S75	Q02952	AKA12	75	S	VAEQDELSLQEGDLN	FALSE	FALSE	0.5164424591098297	FALSE	S/T	S/T	0.523808	0.687	0.251	0.041	0.041
P48730	Casein kinase I isoform delta	CSNK1D	Q02952-S227	Q02952	AKA12	227	S	LGAGEAASKESEPKQ	FALSE	FALSE	0.5021940403372346	FALSE	S/T	S/T	0.43505	0.687	0.251	0.041	0.041
P48730	Casein kinase I isoform delta	CSNK1D	Q02952-S441	Q02952	AKA12	441	S	EVEETAGSVPAEELV	FALSE	FALSE	0.5373698112707644	FALSE	S/T	S/T	0.594703	0.687	0.251	0.041	0.041
P48730	Casein kinase I isoform delta	CSNK1D	Q02952-S780	Q02952	AKA12	780	S	KSKLEEKSEDSIAGS	FALSE	FALSE	0.5094095955270658	FALSE	S/T	S/T	0.290502	0.687	0.251	0.041	0.041
P48730	Casein kinase I isoform delta	CSNK1D	Q02952-S1391	Q02952	AKA12	1391	S	DGAKEVSSLEGSPPP	FALSE	FALSE	0.509312755060606	FALSE	S/T	S/T	0.271015	0.687	0.251	0.041	0.041
P48730	Casein kinase I isoform delta	CSNK1D	Q02952-S1777	Q02952	AKA12	1777	S	QERESAKSELTES__	FALSE	FALSE	0.5626542708728932	FALSE	S/T	S/T	0.711076	0.687	0.251	0.041	0.041
P48730	Casein kinase I isoform delta	CSNK1D	Q02952-T597	Q02952	AKA12	597	T	GEAEEGATSDGEKKR	FALSE	FALSE	0.5033646575454253	FALSE	S/T	S/T	0.244114	0.687	0.251	0.041	0.041
P48730	Casein kinase I isoform delta	CSNK1D	Q03001-S2491	Q03001	DYST	2491	S	VEKDELDSGEKIHLN	FALSE	FALSE	0.5176162135912799	FALSE	S/T	S/T	0.0172828	0.708	0.311	0.041	0.041
P48730	Casein kinase I isoform delta	CSNK1D	Q03001-S2514	Q03001	DYST	2514	S	GQSLETGSERECTNI	FALSE	FALSE	0.6158209114080768	FALSE	S/T	S/T	0.0609424	0.708	0.311	0.041	0.041
P48730	Casein kinase I isoform delta	CSNK1D	Q03001-S2529	Q03001	DYST	2529	S	LEGDESDSLTDYDIV	FALSE	FALSE	0.592040228146151	FALSE	S/T	S/T	0.0775588	0.708	0.311	0.041	0.041
P48730	Casein kinase I isoform delta	CSNK1D	Q03001-S2553	Q03001	DYST	2553	S	LKFDDSGSWRGRKEE	FALSE	FALSE	0.6170181376793444	FALSE	S/T	S/T	0.215576	0.708	0.311	0.041	0.041
P48730	Casein kinase I isoform delta	CSNK1D	Q03001-S2819	Q03001	DYST	2819	S	KDPQGNGSDLIKGRD	FALSE	FALSE	0.5141620844039055	FALSE	S/T	S/T	0.0157271	0.708	0.311	0.041	0.041
P48730	Casein kinase I isoform delta	CSNK1D	Q03001-S4701	Q03001	DYST	4701	S	SRPGEDPSLRGIVKE	FALSE	FALSE	0.6383739525906454	FALSE	S/T	S/T	0.149719	0.708	0.311	0.041	0.041
P48730	Casein kinase I isoform delta	CSNK1D	Q03001-S4884	Q03001	DYST	4884	S	AKLDVLESLIKDHKD	FALSE	FALSE	0.5009103301024069	FALSE	S/T	S/T	0.0108335	0.708	0.311	0.041	0.041
P48730	Casein kinase I isoform delta	CSNK1D	Q03001-S6192	Q03001	DYST	6192	S	EDPGIDPSVVKQQQE	FALSE	FALSE	0.522979656998397	FALSE	S/T	S/T	0.0222538	0.708	0.311	0.041	0.041
P48730	Casein kinase I isoform delta	CSNK1D	Q03001-S6729	Q03001	DYST	6729	S	ESEKSLDSELEIAND	FALSE	FALSE	0.5965760799718581	FALSE	S/T	S/T	0.0804115	0.708	0.311	0.041	0.041
P48730	Casein kinase I isoform delta	CSNK1D	Q03001-S6776	Q03001	DYST	6776	S	RSLKEKTSLADDNLK	FALSE	FALSE	0.5167683160262722	FALSE	S/T	S/T	0.0230785	0.708	0.311	0.041	0.041
P48730	Casein kinase I isoform delta	CSNK1D	Q03001-S7425	Q03001	DYST	7425	S	NRSTSVSSQAAQAAS	FALSE	FALSE	0.5665799033996423	FALSE	S/T	S/T	0.035758	0.708	0.311	0.041	0.041
P48730	Casein kinase I isoform delta	CSNK1D	Q03001-S7513	Q03001	DYST	7513	S	SRRGSDASDFDISEI	FALSE	FALSE	0.6135902974051723	FALSE	S/T	S/T	0.211041	0.708	0.311	0.041	0.041
P48730	Casein kinase I isoform delta	CSNK1D	Q03001-S7525	Q03001	DYST	7525	S	SEIQSVCSDVETVPQ	FALSE	FALSE	0.586029112032901	FALSE	S/T	S/T	0.0502245	0.708	0.311	0.041	0.041
P48730	Casein kinase I isoform delta	CSNK1D	Q03001-T2211	Q03001	DYST	2211	T	ETENEDNTNRDSPIF	FALSE	FALSE	0.5190292532491232	FALSE	S/T	S/T	0.0164593	0.708	0.311	0.041	0.041
P48730	Casein kinase I isoform delta	CSNK1D	Q03001-T6302	Q03001	DYST	6302	T	PIGTDLETVKQQIEE	FALSE	FALSE	0.5684825189538095	FALSE	S/T	S/T	0.0408529	0.708	0.311	0.041	0.041
P48730	Casein kinase I isoform delta	CSNK1D	Q03001-T6563	Q03001	DYST	6563	T	RCPKSAETNIDQDIN	FALSE	FALSE	0.6089908218536992	FALSE	S/T	S/T	0.0859721	0.708	0.311	0.041	0.041
P48730	Casein kinase I isoform delta	CSNK1D	Q03001-13-S145	Q03001-13	DYST-13	145	S	SELDERISEKDSTPY	FALSE	FALSE	0.5115304993055655	FALSE	S/T	S/T	0.0175934	0.708	0.311	0.041	0.041
P48730	Casein kinase I isoform delta	CSNK1D	Q03001-13-S184	Q03001-13	DYST-13	184	S	FSFRKAASLSSIPSG	FALSE	FALSE	0.5331637467921054	FALSE	S/T	S/T	0.0255036	0.708	0.311	0.041	0.041
P48730	Casein kinase I isoform delta	CSNK1D	Q03001-3-S1597	Q03001-3	DYST-3	1597	S	MQRIQAESENIVLEK	FALSE	FALSE	0.5931764098035797	FALSE	S/T	S/T	0.0716917	0.708	0.311	0.041	0.041
P48730	Casein kinase I isoform delta	CSNK1D	Q03001-3-T2111	Q03001-3	DYST-3	2111	T	AKLLDMRTIEQLRLG	FALSE	FALSE	0.5176083132415558	FALSE	S/T	S/T	0.0162182	0.708	0.311	0.041	0.041
P48730	Casein kinase I isoform delta	CSNK1D	Q03014-S213	Q03014	HHEX	213	S	EELESLDSSCDQRQD	FALSE	FALSE	0.5406278706753342	FALSE	S/T	S/T	0.0105198	0.657	0.411	0.041	0.041
P48730	Casein kinase I isoform delta	CSNK1D	Q03060-8-T12	Q03060-8	CREM-8	12	T	GDDTDEETELAPSHM	FALSE	FALSE	0.5935816700870318	FALSE	S/T	S/T	0.0826092	0.656	0.324	0.041	0.041
P48730	Casein kinase I isoform delta	CSNK1D	Q03135-S37	Q03135	CAV1	37	S	KAMADELSEKQVYDA	FALSE	FALSE	0.7571676860999572	FALSE	S/T	S/T	0.357105	0.688	0.328	0.041	0.041
P48730	Casein kinase I isoform delta	CSNK1D	Q03135-T46	Q03135	CAV1	46	T	KQVYDAHTKEIDLVN	FALSE	FALSE	0.6555298140137049	FALSE	S/T	S/T	0.218369	0.688	0.328	0.041	0.041
P48730	Casein kinase I isoform delta	CSNK1D	Q03164-S142	Q03164	KMT2A	142	S	ESGGGGGSGEDEQFL	FALSE	FALSE	0.5938677693248102	FALSE	S/T	S/T	0.0414715	0.682	0.34	0.041	0.041
P48730	Casein kinase I isoform delta	CSNK1D	Q03164-S194	Q03164	KMT2A	194	S	SAILSDPSVFSPLNK	FALSE	FALSE	0.6054979253294432	FALSE	S/T	S/T	0.0514566	0.682	0.34	0.041	0.041
P48730	Casein kinase I isoform delta	CSNK1D	Q03164-S483	Q03164	KMT2A	483	S	SSRSSSPSVDTSTDS	FALSE	FALSE	0.5003909217895781	FALSE	S/T	S/T	0.0148014	0.682	0.34	0.041	0.041
P48730	Casein kinase I isoform delta	CSNK1D	Q03164-S490	Q03164	KMT2A	490	S	SVDTSTDSQASEEIQ	FALSE	FALSE	0.6007506850256994	FALSE	S/T	S/T	0.0426085	0.682	0.34	0.041	0.041
P48730	Casein kinase I isoform delta	CSNK1D	Q03164-S504	Q03164	KMT2A	504	S	QVLPEERSDTPEVHP	FALSE	FALSE	0.5601501266042241	FALSE	S/T	S/T	0.0277331	0.682	0.34	0.041	0.041
P48730	Casein kinase I isoform delta	CSNK1D	Q03164-S523	Q03164	KMT2A	523	S	SQSPENESNDRRSRR	FALSE	FALSE	0.5096374382287239	FALSE	S/T	S/T	0.0179153	0.682	0.34	0.041	0.041
P48730	Casein kinase I isoform delta	CSNK1D	Q03164-S668	Q03164	KMT2A	668	S	VGFASGFSASGTAAS	FALSE	FALSE	0.608597902162379	FALSE	S/T	S/T	0.054393	0.682	0.34	0.041	0.041
P48730	Casein kinase I isoform delta	CSNK1D	Q03164-S982	Q03164	KMT2A	982	S	DLGPTAPSLEKEKTL	FALSE	FALSE	0.6373400260512407	FALSE	S/T	S/T	0.0834817	0.682	0.34	0.041	0.041
P48730	Casein kinase I isoform delta	CSNK1D	Q03164-S1005	Q03164	KMT2A	1005	S	TVKHSTSSIGSMLAQ	FALSE	FALSE	0.5094423462984825	FALSE	S/T	S/T	0.0165587	0.682	0.34	0.041	0.041
P48730	Casein kinase I isoform delta	CSNK1D	Q03164-S1059	Q03164	KMT2A	1059	S	QGQESDSSETSVRGP	FALSE	FALSE	0.6288435962393182	FALSE	S/T	S/T	0.0657852	0.682	0.34	0.041	0.041
P48730	Casein kinase I isoform delta	CSNK1D	Q03164-S1062	Q03164	KMT2A	1062	S	ESDSSETSVRGPRIK	FALSE	FALSE	0.5938677693248102	FALSE	S/T	S/T	0.0413243	0.682	0.34	0.041	0.041
P48730	Casein kinase I isoform delta	CSNK1D	Q03164-S1114	Q03164	KMT2A	1114	S	SMGNDDKSSIAGSED	FALSE	FALSE	0.7135929346768628	FALSE	S/T	S/T	0.122443	0.682	0.34	0.041	0.041
P48730	Casein kinase I isoform delta	CSNK1D	Q03164-S1115	Q03164	KMT2A	1115	S	MGNDDKSSIAGSEDA	FALSE	FALSE	0.767935214489507	FALSE	S/T	S/T	0.33282	0.682	0.34	0.041	0.041
P48730	Casein kinase I isoform delta	CSNK1D	Q03164-S1119	Q03164	KMT2A	1119	S	DKSSIAGSEDAEPLA	FALSE	FALSE	0.6082309824669023	FALSE	S/T	S/T	0.0499485	0.682	0.34	0.041	0.041
P48730	Casein kinase I isoform delta	CSNK1D	Q03164-S1220	Q03164	KMT2A	1220	S	VKKKEKKSKTSEKKD	FALSE	FALSE	0.510586333695647	FALSE	S/T	S/T	0.0163202	0.682	0.34	0.041	0.041
P48730	Casein kinase I isoform delta	CSNK1D	Q03164-S1583	Q03164	KMT2A	1583	S	YDDDDYESKMMQCGK	FALSE	FALSE	0.59313461688454	FALSE	S/T	S/T	0.0350486	0.682	0.34	0.041	0.041
P48730	Casein kinase I isoform delta	CSNK1D	Q03164-S2005	Q03164	KMT2A	2005	S	FVDFEGISLRRKFLN	FALSE	FALSE	0.512234660450946	FALSE	S/T	S/T	0.0175553	0.682	0.34	0.041	0.041
P48730	Casein kinase I isoform delta	CSNK1D	Q03164-S2085	Q03164	KMT2A	2085	S	VVEPDINSTVEHDEN	FALSE	FALSE	0.7046378822355032	FALSE	S/T	S/T	0.138247	0.682	0.34	0.041	0.041
P48730	Casein kinase I isoform delta	CSNK1D	Q03164-S2110	Q03164	KMT2A	2110	S	TESSSKESQNTAEII	FALSE	FALSE	0.548204525182406	FALSE	S/T	S/T	0.0270479	0.682	0.34	0.041	0.041
P48730	Casein kinase I isoform delta	CSNK1D	Q03164-S2284	Q03164	KMT2A	2284	S	NSHLDGSSSSEMKQS	FALSE	FALSE	0.6947329832361905	FALSE	S/T	S/T	0.100534	0.682	0.34	0.041	0.041
P48730	Casein kinase I isoform delta	CSNK1D	Q03164-S2391	Q03164	KMT2A	2391	S	DSTQSANSSPDEDTE	FALSE	FALSE	0.6308435962393182	FALSE	S/T	S/T	0.0645346	0.682	0.34	0.041	0.041
P48730	Casein kinase I isoform delta	CSNK1D	Q03164-S2690	Q03164	KMT2A	2690	S	NFTRTVISSGGEERL	FALSE	FALSE	0.5065882392536437	FALSE	S/T	S/T	0.0155479	0.682	0.34	0.041	0.041
P48730	Casein kinase I isoform delta	CSNK1D	Q03164-S2726	Q03164	KMT2A	2726	S	GVDDGTESDTSVTAT	FALSE	FALSE	0.5134341582833465	FALSE	S/T	S/T	0.0245324	0.682	0.34	0.041	0.041
P48730	Casein kinase I isoform delta	CSNK1D	Q03164-S2729	Q03164	KMT2A	2729	S	DGTESDTSVTATTRK	FALSE	FALSE	0.5455526403780256	FALSE	S/T	S/T	0.0265881	0.682	0.34	0.041	0.041
P48730	Casein kinase I isoform delta	CSNK1D	Q03164-S2833	Q03164	KMT2A	2833	S	TELLKSDSDNNNSDD	FALSE	FALSE	0.5114423462984825	FALSE	S/T	S/T	0.0164975	0.682	0.34	0.041	0.041
P48730	Casein kinase I isoform delta	CSNK1D	Q03164-S2872	Q03164	KMT2A	2872	S	ESPESSSSELLNLGE	FALSE	FALSE	0.6360186778640178	FALSE	S/T	S/T	0.0620441	0.682	0.34	0.041	0.041
P48730	Casein kinase I isoform delta	CSNK1D	Q03164-S3643	Q03164	KMT2A	3643	S	EEEESNFSSPLMLWL	FALSE	FALSE	0.5108433721188474	FALSE	S/T	S/T	0.0170564	0.682	0.34	0.041	0.041
P48730	Casein kinase I isoform delta	CSNK1D	Q03164-T488	Q03164	KMT2A	488	T	SPSVDTSTDSQASEE	FALSE	FALSE	0.5938677693248102	FALSE	S/T	S/T	0.041204	0.682	0.34	0.041	0.041
P48730	Casein kinase I isoform delta	CSNK1D	Q03164-T923	Q03164	KMT2A	923	T	VVGEDVATSSSAKKA	FALSE	FALSE	0.6054979253294432	FALSE	S/T	S/T	0.051962	0.682	0.34	0.041	0.041
P48730	Casein kinase I isoform delta	CSNK1D	Q03164-T943	Q03164	KMT2A	943	T	SSSHDSGTDITSVTL	FALSE	FALSE	0.6134127491031612	FALSE	S/T	S/T	0.0563179	0.682	0.34	0.041	0.041
P48730	Casein kinase I isoform delta	CSNK1D	Q03164-T2094	Q03164	KMT2A	2094	T	VEHDENRTIAHSPTS	FALSE	FALSE	0.586157639173594	FALSE	S/T	S/T	0.0321576	0.682	0.34	0.041	0.041
P48730	Casein kinase I isoform delta	CSNK1D	Q03164-T2724	Q03164	KMT2A	2724	T	LDGVDDGTESDTSVT	FALSE	FALSE	0.7153737959208819	FALSE	S/T	S/T	0.126167	0.682	0.34	0.041	0.041
P48730	Casein kinase I isoform delta	CSNK1D	Q03164-T2750	Q03164	KMT2A	2750	T	RNGKENGTENLKIDR	FALSE	FALSE	0.5216221014131726	FALSE	S/T	S/T	0.0192466	0.682	0.34	0.041	0.041
P48730	Casein kinase I isoform delta	CSNK1D	Q03188-S146	Q03188	CENPC	146	S	RNINDHHSEADEEFY	FALSE	FALSE	0.5162216610925324	FALSE	S/T	S/T	0.400095	0.627	0.255	0.041	0.041
P48730	Casein kinase I isoform delta	CSNK1D	Q03252-S154	Q03252	LMNB2	154	S	GRVKDLESLFHRSEV	FALSE	FALSE	0.5259590122749944	FALSE	S/T	S/T	0.107177	0.462	0.306	0.041	0.041
P48730	Casein kinase I isoform delta	CSNK1D	Q03252-S301	Q03252	LMNB2	301	S	DQNDKAASAAREELK	FALSE	FALSE	0.52187917196768	FALSE	S/T	S/T	0.116219	0.462	0.306	0.041	0.041
P48730	Casein kinase I isoform delta	CSNK1D	Q03468-S212	Q03468	ERCC6	212	S	KIELDHASLEEDAEP	FALSE	FALSE	0.6690911661763685	FALSE	S/T	S/T	0.195263	0.632	0.283	0.041	0.0455
P48730	Casein kinase I isoform delta	CSNK1D	Q03468-S438	Q03468	ERCC6	438	S	GEEAEAASVGEGGGG	FALSE	FALSE	0.6650464768719054	FALSE	S/T	S/T	0.405886	0.632	0.283	0.041	0.0455
P48730	Casein kinase I isoform delta	CSNK1D	Q03468-S486	Q03468	ERCC6	486	S	RLKLEDDSEESDAEF	FALSE	FALSE	0.6730776574927818	FALSE	S/T	S/T	0.134386	0.632	0.283	0.041	0.0455
P48730	Casein kinase I isoform delta	CSNK1D	Q03468-S489	Q03468	ERCC6	489	S	LEDDSEESDAEFDEG	FALSE	FALSE	0.6832472775507924	FALSE	S/T	S/T	0.259245	0.632	0.283	0.041	0.0455
P48730	Casein kinase I isoform delta	CSNK1D	Q03468-S1068	Q03468	ERCC6	1068	S	ISVNDATSSEEKSEA	FALSE	FALSE	0.6208177852873542	FALSE	S/T	S/T	0.0776614	0.632	0.283	0.041	0.0455
P48730	Casein kinase I isoform delta	CSNK1D	Q03468-S1379	Q03468	ERCC6	1379	S	GRAEDADSSSGPLAS	FALSE	FALSE	0.6705428387744039	FALSE	S/T	S/T	0.317485	0.632	0.283	0.041	0.0455
P48730	Casein kinase I isoform delta	CSNK1D	Q03468-S1381	Q03468	ERCC6	1381	S	AEDADSSSGPLASSS	FALSE	FALSE	0.5728250781521967	FALSE	S/T	S/T	0.0365497	0.632	0.283	0.041	0.0455
P48730	Casein kinase I isoform delta	CSNK1D	Q03701-S34	Q03701	CEBPZ	34	S	EEDEDNTSEAENGFS	FALSE	FALSE	0.5114243702769709	FALSE	S/T	S/T	0.767683	1	0.264	0.041	0.041
P48730	Casein kinase I isoform delta	CSNK1D	Q04206-S45	Q04206	TF65	45	S	CEGRSAGSIPGERST	FALSE	FALSE	0.5609597290358985	FALSE	S/T	S/T	0.383353	0.696	0.276	0.041	0.041
P48730	Casein kinase I isoform delta	CSNK1D	Q04637-S1080	Q04637	IF4G1	1080	S	TKPGSIDSNNQLFAP	FALSE	FALSE	0.5159846086016489	FALSE	S/T	S/T	0.00864873	0.682	0.345	0.041	0.041
P48730	Casein kinase I isoform delta	CSNK1D	Q04637-S1101	Q04637	IF4G1	1101	S	GKGSSGGSGAKPSDA	FALSE	FALSE	0.5329012995906036	FALSE	S/T	S/T	0.0182627	0.682	0.345	0.041	0.041
P48730	Casein kinase I isoform delta	CSNK1D	Q04637-S1110	Q04637	IF4G1	1110	S	AKPSDAASEAARPAT	FALSE	FALSE	0.8164218495074388	FALSE	S/T	S/T	0.658369	0.682	0.345	0.041	0.041
P48730	Casein kinase I isoform delta	CSNK1D	Q04637-S1199	Q04637	IF4G1	1199	S	ERSRERPSQPEGLRK	FALSE	FALSE	0.5140915376295077	FALSE	S/T	S/T	0.00768054	0.682	0.345	0.041	0.041
P48730	Casein kinase I isoform delta	CSNK1D	Q04637-S1209	Q04637	IF4G1	1209	S	EGLRKAASLTEDRDR	FALSE	FALSE	0.7111959786471272	FALSE	S/T	S/T	0.0999707	0.682	0.345	0.041	0.041
P48730	Casein kinase I isoform delta	CSNK1D	Q04637-S1238	Q04637	IF4G1	1238	S	SPLKAALSEEELEKK	FALSE	FALSE	0.5219747803245486	FALSE	S/T	S/T	0.014797	0.682	0.345	0.041	0.041
P48730	Casein kinase I isoform delta	CSNK1D	Q04637-S1430	Q04637	IF4G1	1430	S	EYTLGEESEAPGQRA	FALSE	FALSE	0.5004717374588812	FALSE	S/T	S/T	0.0115987	0.682	0.345	0.041	0.041
P48730	Casein kinase I isoform delta	CSNK1D	Q04637-S1596	Q04637	IF4G1	1596	S	LREAEEESDHN____	FALSE	FALSE	0.6239241912633281	FALSE	S/T	S/T	0.0732703	0.682	0.345	0.041	0.041
P48730	Casein kinase I isoform delta	CSNK1D	Q04637-T202	Q04637	IF4G1	202	T	EIMSGARTASTPTPP	FALSE	FALSE	0.5016044715265534	FALSE	S/T	S/T	0.00231519	0.682	0.345	0.041	0.041
P48730	Casein kinase I isoform delta	CSNK1D	Q04637-8-S1239	Q04637-8	IF4G1-8	1239	S	SPLKAALSEEELEKK	FALSE	FALSE	0.5219747803245486	FALSE	S/T	S/T	0.014797	0.682	0.345	0.041	0.041
P48730	Casein kinase I isoform delta	CSNK1D	Q04656-S266	Q04656	ATP7A	266	S	PVKSSEGSQQRSPSY	FALSE	FALSE	0.5233700381453745	FALSE	S/T	S/T	0.174085	0.661	0.239	0.041	0.041
P48730	Casein kinase I isoform delta	CSNK1D	Q04656-S349	Q04656	ATP7A	349	S	LYRVSITSEVESTSN	FALSE	FALSE	0.5574387707688632	FALSE	S/T	S/T	0.298481	0.661	0.239	0.041	0.041
P48730	Casein kinase I isoform delta	CSNK1D	Q04656-S353	Q04656	ATP7A	353	S	SITSEVESTSNSPSS	FALSE	FALSE	0.5213768908130203	FALSE	S/T	S/T	0.187385	0.661	0.239	0.041	0.041
P48730	Casein kinase I isoform delta	CSNK1D	Q04656-S362	Q04656	ATP7A	362	S	SNSPSSSSLQKIPLN	FALSE	FALSE	0.5165870621638872	FALSE	S/T	S/T	0.113669	0.661	0.239	0.041	0.041
P48730	Casein kinase I isoform delta	CSNK1D	Q04656-S827	Q04656	ATP7A	827	S	ATIVTLDSDNILLSE	FALSE	FALSE	0.5155870621638872	FALSE	S/T	S/T	0.111993	0.661	0.239	0.041	0.041
P48730	Casein kinase I isoform delta	CSNK1D	Q04656-S1432	Q04656	ATP7A	1432	S	QIGQKSPSEISVHVG	FALSE	FALSE	0.5190167641927008	FALSE	S/T	S/T	0.193482	0.661	0.239	0.041	0.041
P48730	Casein kinase I isoform delta	CSNK1D	Q04656-S1435	Q04656	ATP7A	1435	S	QKSPSEISVHVGIDD	FALSE	FALSE	0.5227033714787079	FALSE	S/T	S/T	0.182258	0.661	0.239	0.041	0.041
P48730	Casein kinase I isoform delta	CSNK1D	Q04656-S1444	Q04656	ATP7A	1444	S	HVGIDDTSRNSPKLG	FALSE	FALSE	0.5579985181759276	FALSE	S/T	S/T	0.318413	0.661	0.239	0.041	0.041
P48730	Casein kinase I isoform delta	CSNK1D	Q04656-S1466	Q04656	ATP7A	1466	S	YSRASINSLLSDKRS	FALSE	FALSE	0.5213768908130203	FALSE	S/T	S/T	0.188101	0.661	0.239	0.041	0.041
P48730	Casein kinase I isoform delta	CSNK1D	Q04656-S1473	Q04656	ATP7A	1473	S	SLLSDKRSLNSVVTS	FALSE	FALSE	0.5512267043630078	FALSE	S/T	S/T	0.400103	0.661	0.239	0.041	0.041
P48730	Casein kinase I isoform delta	CSNK1D	Q04656-S1476	Q04656	ATP7A	1476	S	SDKRSLNSVVTSEPD	FALSE	FALSE	0.5599306084555321	FALSE	S/T	S/T	0.235757	0.661	0.239	0.041	0.041
P48730	Casein kinase I isoform delta	CSNK1D	Q04656-S1486	Q04656	ATP7A	1486	S	TSEPDKHSLLVGDFR	FALSE	FALSE	0.5460619253791288	FALSE	S/T	S/T	0.329472	0.661	0.239	0.041	0.041
P48730	Casein kinase I isoform delta	CSNK1D	Q04656-T152	Q04656	ATP7A	152	T	ELSLDTGTLEKKSGA	FALSE	FALSE	0.5227033714787079	FALSE	S/T	S/T	0.178543	0.661	0.239	0.041	0.041
P48730	Casein kinase I isoform delta	CSNK1D	Q04656-T1498	Q04656	ATP7A	1498	T	DFREDDDTAL_____	FALSE	FALSE	0.5457237692865905	FALSE	S/T	S/T	0.491285	0.661	0.239	0.041	0.041
P48730	Casein kinase I isoform delta	CSNK1D	Q04721-S1845	Q04721	NOTC2	1845	S	RGGSSDLSDEDEDAE	FALSE	FALSE	0.5257054010585501	FALSE	S/T	S/T	0.118691	0.67	0.231	0.041	0.041
P48730	Casein kinase I isoform delta	CSNK1D	Q04724-S235	Q04724	TLE1	235	S	KVDDKDSSHYDSDGD	FALSE	FALSE	0.6192586174259996	FALSE	S/T	S/T	0.0308276	0.647	0.388	0.041	0.041
P48730	Casein kinase I isoform delta	CSNK1D	Q04724-S244	Q04724	TLE1	244	S	YDSDGDKSDDNLVVD	FALSE	FALSE	0.5624332574686037	FALSE	S/T	S/T	0.0158037	0.647	0.388	0.041	0.041
P48730	Casein kinase I isoform delta	CSNK1D	Q04724-S258	Q04724	TLE1	258	S	DVSNEDPSSPRASPA	FALSE	FALSE	0.541082317138145	FALSE	S/T	S/T	0.00756317	0.647	0.388	0.041	0.041
P48730	Casein kinase I isoform delta	CSNK1D	Q04724-S285	Q04724	TLE1	285	S	LLKKDASSSPASTAS	FALSE	FALSE	0.7302203312855132	FALSE	S/T	S/T	0.158663	0.647	0.388	0.041	0.041
P48730	Casein kinase I isoform delta	CSNK1D	Q04726-S245	Q04726	TLE3	245	S	YDSDGDKSDDLVVDV	FALSE	FALSE	0.5193817824960387	FALSE	S/T	S/T	0.0172144	0.534	0.363	0.096	0.041
P48730	Casein kinase I isoform delta	CSNK1D	Q04726-S278	Q04726	TLE3	278	S	NGLDKARSLKKDAPT	FALSE	FALSE	0.7265960355275753	FALSE	S/T	S/T	0.0706506	0.534	0.363	0.096	0.041
P48730	Casein kinase I isoform delta	CSNK1D	Q04726-S311	Q04726	TLE3	311	S	LGHNDKSSTPGLKSN	FALSE	FALSE	0.6532922584119357	FALSE	S/T	S/T	0.0472871	0.534	0.363	0.096	0.041
P48730	Casein kinase I isoform delta	CSNK1D	Q04726-T285	Q04726	TLE3	285	T	SLKKDAPTSPASVAS	FALSE	FALSE	0.7189609504782433	FALSE	S/T	S/T	0.0611617	0.534	0.363	0.096	0.041
P48730	Casein kinase I isoform delta	CSNK1D	Q04864-S34	Q04864	REL	34	S	CEGRSAGSIPGEHST	FALSE	FALSE	0.5392237749889142	FALSE	S/T	S/T	0.362165	0.684	0.275	0.041	0.041
P48730	Casein kinase I isoform delta	CSNK1D	Q04917-S25	Q04917	1433F	25	S	ERYDDMASAMKAVTE	FALSE	FALSE	0.8903531149884574	FALSE	S/T	S/T	0.995055	0.669	0.278	0.0525	0.099
P48730	Casein kinase I isoform delta	CSNK1D	Q04917-S38	Q04917	1433F	38	S	TELNEPLSNEDRNLL	FALSE	FALSE	0.8224790738602263	FALSE	S/T	S/T	0.678343	0.669	0.278	0.0525	0.099
P48730	Casein kinase I isoform delta	CSNK1D	Q04917-S46	Q04917	1433F	46	S	NEDRNLLSVAYKNVV	FALSE	FALSE	0.6018531590758546	FALSE	S/T	S/T	0.0198953	0.669	0.278	0.0525	0.099
P48730	Casein kinase I isoform delta	CSNK1D	Q04917-S59	Q04917	1433F	59	S	VVGARRSSWRVISSI	FALSE	FALSE	0.7208028325089572	FALSE	S/T	S/T	0.0491545	0.669	0.278	0.0525	0.099
P48730	Casein kinase I isoform delta	CSNK1D	Q04917-S65	Q04917	1433F	65	S	SSWRVISSIEQKTMA	FALSE	FALSE	0.7226005036942197	FALSE	S/T	S/T	0.047334	0.669	0.278	0.0525	0.099
P48730	Casein kinase I isoform delta	CSNK1D	Q04917-S119	Q04917	1433F	119	S	CNDFQYESKVFYLKM	FALSE	FALSE	0.7604344800997264	FALSE	S/T	S/T	0.15803	0.669	0.278	0.0525	0.099
P48730	Casein kinase I isoform delta	CSNK1D	Q04917-S139	Q04917	1433F	139	S	RYLAEVASGEKKNSV	FALSE	FALSE	0.830562309452157	FALSE	S/T	S/T	0.780902	0.669	0.278	0.0525	0.099
P48730	Casein kinase I isoform delta	CSNK1D	Q04917-S145	Q04917	1433F	145	S	ASGEKKNSVVEASEA	FALSE	FALSE	0.8622345337533095	FALSE	S/T	S/T	0.930261	0.669	0.278	0.0525	0.099
P48730	Casein kinase I isoform delta	CSNK1D	Q04917-S219	Q04917	1433F	219	S	NEDSYKDSTLIMQLL	FALSE	FALSE	0.7922311286845509	FALSE	S/T	S/T	0.371626	0.669	0.278	0.0525	0.099
P48730	Casein kinase I isoform delta	CSNK1D	Q04917-T168	Q04917	1433F	168	T	SKEQMQPTHPIRLGL	FALSE	FALSE	0.5440241449083293	FALSE	S/T	S/T	0.0100153	0.669	0.278	0.0525	0.099
P48730	Casein kinase I isoform delta	CSNK1D	Q04917-T220	Q04917	1433F	220	T	EDSYKDSTLIMQLLR	FALSE	FALSE	0.8266370485241048	FALSE	S/T	S/T	0.567184	0.669	0.278	0.0525	0.099
P48730	Casein kinase I isoform delta	CSNK1D	Q04917-Y20	Q04917	1433F	20	Y	LAEQAERYDDMASAM	FALSE	FALSE	0.5475805158197591	FALSE	S/T	Y	3.53121e-4	0.669	0.278	0.0525	0.099
P48730	Casein kinase I isoform delta	CSNK1D	Q04917-Y49	Q04917	1433F	49	Y	RNLLSVAYKNVVGAR	FALSE	FALSE	0.5509039876198265	FALSE	S/T	Y	4.50183e-4	0.669	0.278	0.0525	0.099
P48730	Casein kinase I isoform delta	CSNK1D	Q04917-Y123	Q04917	1433F	123	Y	QYESKVFYLKMKGDY	FALSE	FALSE	0.5208865950701658	FALSE	S/T	Y	1.1765e-4	0.669	0.278	0.0525	0.099
P48730	Casein kinase I isoform delta	CSNK1D	Q04917-Y130	Q04917	1433F	130	Y	YLKMKGDYYRYLAEV	FALSE	FALSE	0.5318653824641826	FALSE	S/T	Y	1.76257e-4	0.669	0.278	0.0525	0.099
P48730	Casein kinase I isoform delta	CSNK1D	Q04917-Y131	Q04917	1433F	131	Y	LKMKGDYYRYLAEVA	FALSE	FALSE	0.5317266117786035	FALSE	S/T	Y	1.58633e-4	0.669	0.278	0.0525	0.099
P48730	Casein kinase I isoform delta	CSNK1D	Q04917-Y154	Q04917	1433F	154	Y	VEASEAAYKEAFEIS	FALSE	FALSE	0.5322356295423255	FALSE	S/T	Y	0.00936989	0.669	0.278	0.0525	0.099
P48730	Casein kinase I isoform delta	CSNK1D	Q04917-Y216	Q04917	1433F	216	Y	DTLNEDSYKDSTLIM	FALSE	FALSE	0.536484048802361	FALSE	S/T	Y	2.38346e-4	0.669	0.278	0.0525	0.099
P48730	Casein kinase I isoform delta	CSNK1D	Q05086-S199	Q05086	UBE3A	199	S	EKEKAACSAAAMEED	FALSE	FALSE	0.5305266002962622	FALSE	S/T	S/T	0.0397018	0.602	0.339	0.041	0.041
P48730	Casein kinase I isoform delta	CSNK1D	Q05086-S207	Q05086	UBE3A	207	S	AAAMEEDSEASSSRI	FALSE	FALSE	0.6527475018163291	FALSE	S/T	S/T	0.138507	0.602	0.339	0.041	0.041
P48730	Casein kinase I isoform delta	CSNK1D	Q05193-S46	Q05193	DYN1	46	S	GQSAGKSSVLENFVG	FALSE	FALSE	0.5495849388429235	FALSE	S/T	S/T	0.0296811	0.701	0.312	0.041	0.041
P48730	Casein kinase I isoform delta	CSNK1D	Q05193-T214	Q05193	DYN1	214	T	LDLMDEGTDARDVLE	FALSE	FALSE	0.6320936498820887	FALSE	S/T	S/T	0.220416	0.701	0.312	0.041	0.041
P48730	Casein kinase I isoform delta	CSNK1D	Q05209-S608	Q05209	PTN12	608	S	LHSDDSDSDERNSDG	FALSE	FALSE	0.5137039888962573	FALSE	S/T	S/T	0.277011	0.728	0.278	0.041	0.041
P48730	Casein kinase I isoform delta	CSNK1D	Q05513-S206	Q05513	KPCZ	206	S	NEDADLPSEETDGIA	FALSE	FALSE	0.5531927034234654	TRUE	S/T	S/T	0.698159	0.641	0.425	0.041	0.041
P48730	Casein kinase I isoform delta	CSNK1D	Q05513-S409	Q05513	KPCZ	409	S	LGPGDTTSTFCGTPN	FALSE	FALSE	0.5738602626143128	TRUE	S/T	S/T	0.460314	0.641	0.425	0.041	0.041
P48730	Casein kinase I isoform delta	CSNK1D	Q05655-S133	Q05655	KPCD	133	S	DCKQSMRSEDEAKFP	FALSE	FALSE	0.6493457499603371	TRUE	S/T	S/T	0.265223	0.738	0.38	0.052	0.063
P48730	Casein kinase I isoform delta	CSNK1D	Q05655-S307	Q05655	KPCD	307	S	RRSDSASSEPVGIYQ	FALSE	FALSE	0.65467417864596	TRUE	S/T	S/T	0.305409	0.738	0.38	0.052	0.063
P48730	Casein kinase I isoform delta	CSNK1D	Q05655-S342	Q05655	KPCD	342	S	GKIWEGSSKCNINNF	FALSE	FALSE	0.6270034890891368	TRUE	S/T	S/T	0.163964	0.738	0.38	0.052	0.063
P48730	Casein kinase I isoform delta	CSNK1D	Q05655-S506	Q05655	KPCD	506	S	IFGESRASTFCGTPD	FALSE	FALSE	0.6253066636923111	TRUE	S/T	S/T	0.18396	0.738	0.38	0.052	0.063
P48730	Casein kinase I isoform delta	CSNK1D	Q05DH4-S16	Q05DH4	F16A1	16	S	SKLQQAVSLQGVDPE	FALSE	FALSE	0.5463463521535515	FALSE	S/T	S/T	0.0261562	0.713	0.378	0.041	0.041
P48730	Casein kinase I isoform delta	CSNK1D	Q06124-S142	Q06124	PTN11	142	S	FLVRESQSHPGDFVL	FALSE	FALSE	0.6091566960968191	FALSE	S/T	S/T	0.0454457	0.712	0.336	0.041	0.041
P48730	Casein kinase I isoform delta	CSNK1D	Q06124-S165	Q06124	PTN11	165	S	GESNDGKSKVTHVMI	FALSE	FALSE	0.6934721423703335	FALSE	S/T	S/T	0.229447	0.712	0.336	0.041	0.041
P48730	Casein kinase I isoform delta	CSNK1D	Q06124-S302	Q06124	PTN11	302	S	GDPNEPVSDYINANI	FALSE	FALSE	0.5467674913122225	FALSE	S/T	S/T	0.0251934	0.712	0.336	0.041	0.041
P48730	Casein kinase I isoform delta	CSNK1D	Q06124-S535	Q06124	PTN11	535	S	RIEEEQKSKRKGHEY	FALSE	FALSE	0.5154631811837468	FALSE	S/T	S/T	0.00678216	0.712	0.336	0.041	0.041
P48730	Casein kinase I isoform delta	CSNK1D	Q06124-S554	Q06124	PTN11	554	S	YSLADQTSGDQSPLP	FALSE	FALSE	0.5259410619313822	FALSE	S/T	S/T	0.0101465	0.712	0.336	0.041	0.041
P48730	Casein kinase I isoform delta	CSNK1D	Q06124-T153	Q06124	PTN11	153	T	DFVLSVRTGDDKGES	FALSE	FALSE	0.5238582573910812	FALSE	S/T	S/T	0.00699983	0.712	0.336	0.041	0.041
P48730	Casein kinase I isoform delta	CSNK1D	Q06124-T411	Q06124	PTN11	411	T	SKVGQGNTERTVWQY	FALSE	FALSE	0.5228062669287648	FALSE	S/T	S/T	0.00695597	0.712	0.336	0.041	0.041
P48730	Casein kinase I isoform delta	CSNK1D	Q06323-T23	Q06323	PSME1	23	T	VFREDLCTKTENLLG	FALSE	FALSE	0.6291208071125789	FALSE	S/T	S/T	0.0534696	0.606	0.473	0.041	0.041
P48730	Casein kinase I isoform delta	CSNK1D	Q06330-S230	Q06330	SUH	230	S	HLLDDDESEGEEFTV	FALSE	FALSE	0.5626326109443579	FALSE	S/T	S/T	0.52148	0.67	0.239	0.041	0.041
P48730	Casein kinase I isoform delta	CSNK1D	Q06787-S460	Q06787	FMR1	460	S	NRTDKEKSYVTDDGQ	FALSE	FALSE	0.5080700736487562	FALSE	S/T	S/T	0.029661	0.551	0.329	0.041	0.106
P48730	Casein kinase I isoform delta	CSNK1D	Q06787-S497	Q06787	FMR1	497	S	SGTNSEASNASETES	FALSE	FALSE	0.6025926286389415	FALSE	S/T	S/T	0.0729285	0.551	0.329	0.041	0.106
P48730	Casein kinase I isoform delta	CSNK1D	Q06787-S500	Q06787	FMR1	500	S	NSEASNASETESDHR	FALSE	FALSE	0.651008417621382	FALSE	S/T	S/T	0.208199	0.551	0.329	0.041	0.106
P48730	Casein kinase I isoform delta	CSNK1D	Q06787-S511	Q06787	FMR1	511	S	SDHRDELSDWSLAPT	FALSE	FALSE	0.6557249708159433	FALSE	S/T	S/T	0.167141	0.551	0.329	0.041	0.106
P48730	Casein kinase I isoform delta	CSNK1D	Q06787-S599	Q06787	FMR1	599	S	TKTLQNTSSEGSRLR	FALSE	FALSE	0.5049022633694701	FALSE	S/T	S/T	0.00710049	0.551	0.329	0.041	0.106
P48730	Casein kinase I isoform delta	CSNK1D	Q06787-S620	Q06787	FMR1	620	S	QKKEKPDSVDGQQPL	FALSE	FALSE	0.5015600012283498	FALSE	S/T	S/T	0.0140004	0.551	0.329	0.041	0.106
P48730	Casein kinase I isoform delta	CSNK1D	Q06787-T463	Q06787	FMR1	463	T	DKEKSYVTDDGQGMG	FALSE	FALSE	0.5024875892364281	FALSE	S/T	S/T	0.00812054	0.551	0.329	0.041	0.106
P48730	Casein kinase I isoform delta	CSNK1D	Q06787-3-S499	Q06787-3	FMR1-3	499	S	SDHRDELSDWSLAPT	FALSE	FALSE	0.5359642452452781	FALSE	S/T	S/T	0.143532	0.551	0.329	0.041	0.041
P48730	Casein kinase I isoform delta	CSNK1D	Q06945-S50	Q06945	SOX4	50	S	GGKADDPSWCKTPSG	FALSE	FALSE	0.7048039650928122	FALSE	S/T	S/T	0.0633594	0.712	0.26	0.0515	0.041
P48730	Casein kinase I isoform delta	CSNK1D	Q06945-S161	Q06945	SOX4	161	S	KGDKVGGSGGGGHGG	FALSE	FALSE	0.6965291032499015	FALSE	S/T	S/T	0.0318913	0.712	0.26	0.0515	0.041
P48730	Casein kinase I isoform delta	CSNK1D	Q06945-S174	Q06945	SOX4	174	S	GGGGGGGSSNAGGGG	FALSE	FALSE	0.5838488535432197	FALSE	S/T	S/T	0.0181985	0.712	0.26	0.0515	0.041
P48730	Casein kinase I isoform delta	CSNK1D	Q06945-S175	Q06945	SOX4	175	S	GGGGGGSSNAGGGGG	FALSE	FALSE	0.711248551592455	FALSE	S/T	S/T	0.0607414	0.712	0.26	0.0515	0.041
P48730	Casein kinase I isoform delta	CSNK1D	Q06945-S185	Q06945	SOX4	185	S	GGGGGGASGGGANSK	FALSE	FALSE	0.6975505414570706	FALSE	S/T	S/T	0.0306667	0.712	0.26	0.0515	0.041
P48730	Casein kinase I isoform delta	CSNK1D	Q06945-S191	Q06945	SOX4	191	S	ASGGGANSKPAQKKS	FALSE	FALSE	0.5264118582393263	FALSE	S/T	S/T	0.0118697	0.712	0.26	0.0515	0.041
P48730	Casein kinase I isoform delta	CSNK1D	Q06945-S347	Q06945	SOX4	347	S	SGRSSAASSPAAGRS	FALSE	FALSE	0.6801457882026327	FALSE	S/T	S/T	0.0296624	0.712	0.26	0.0515	0.041
P48730	Casein kinase I isoform delta	CSNK1D	Q07002-3-S89	Q07002-3	CDK18-3	89	S	RQNQRRFSMEVRASG	FALSE	FALSE	0.5103814416243706	FALSE	S/T	S/T	3.59384e-5	0.632	0.33	0.051	0.083
P48730	Casein kinase I isoform delta	CSNK1D	Q07002-3-S95	Q07002-3	CDK18-3	95	S	FSMEVRASGALPRQV	FALSE	FALSE	0.5478205878056802	FALSE	S/T	S/T	3.52373e-4	0.632	0.33	0.051	0.083
P48730	Casein kinase I isoform delta	CSNK1D	Q07002-3-S162	Q07002-3	CDK18-3	162	S	SRMSRRASLSDIGFG	FALSE	FALSE	0.5589541374107557	FALSE	S/T	S/T	7.20806e-4	0.632	0.33	0.051	0.083
P48730	Casein kinase I isoform delta	CSNK1D	Q07021-S201	Q07021	C1QBP	201	S	GQEDEAESDIFSIRE	FALSE	FALSE	0.536621822924733	FALSE	S/T	S/T	0.270358	0.689	0.281	0.041	0.041
P48730	Casein kinase I isoform delta	CSNK1D	Q07021-S205	Q07021	C1QBP	205	S	EAESDIFSIREVSFQ	FALSE	FALSE	0.5027416856366539	FALSE	S/T	S/T	0.121261	0.689	0.281	0.041	0.041
P48730	Casein kinase I isoform delta	CSNK1D	Q07157-S290	Q07157	ZO1	290	S	ASERDDISEIQSLAS	FALSE	FALSE	0.5239982974126121	FALSE	S/T	S/T	0.320587	0.58	0.264	0.041	0.041
P48730	Casein kinase I isoform delta	CSNK1D	Q07352-S30	Q07352	TISB	30	S	MLNYSAPSAGGCLLD	FALSE	FALSE	0.5637037018737766	FALSE	S/T	S/T	0.225817	0.66	0.267	0.041	0.041
P48730	Casein kinase I isoform delta	CSNK1D	Q07617-S330	Q07617	SPAG1	330	S	LKNSEAASETQTKGK	FALSE	FALSE	0.5524621016783732	FALSE	S/T	S/T	0.751397	0.584	0.181	0.041	0.041
P48730	Casein kinase I isoform delta	CSNK1D	Q07666-S137	Q07666	KHDR1	137	S	EKIQKGDSKKDDEEN	FALSE	FALSE	0.53093557810225	FALSE	S/T	S/T	0.0367124	0.707	0.294	0.041	0.041
P48730	Casein kinase I isoform delta	CSNK1D	Q07666-S150	Q07666	KHDR1	150	S	ENYLDLFSHKNMKLK	FALSE	FALSE	0.5550053562520679	FALSE	S/T	S/T	0.0531701	0.707	0.294	0.041	0.041
P48730	Casein kinase I isoform delta	CSNK1D	Q07817-S28	Q07817	B2CL1	28	S	GYSWSQFSDVEENRT	FALSE	FALSE	0.5381003042237359	FALSE	S/T	S/T	0.0399405	0.69	0.285	0.041	0.041
P48730	Casein kinase I isoform delta	CSNK1D	Q07866-S162	Q07866	KLC1	162	S	KKYDDDISPSEDKDT	FALSE	FALSE	0.6248308984535348	FALSE	S/T	S/T	0.54512	0.631	0.164	0.0455	0.08650000000000001
P48730	Casein kinase I isoform delta	CSNK1D	Q07866-S418	Q07866	KLC1	418	S	AHEREFGSVDDENKP	FALSE	FALSE	0.6221070889297253	FALSE	S/T	S/T	0.562247	0.631	0.164	0.0455	0.08650000000000001
P48730	Casein kinase I isoform delta	CSNK1D	Q07866-S445	Q07866	KLC1	445	S	GKQKDGTSFGEYGGW	FALSE	FALSE	0.6221418321247989	FALSE	S/T	S/T	0.788425	0.631	0.164	0.0455	0.08650000000000001
P48730	Casein kinase I isoform delta	CSNK1D	Q07866-S524	Q07866	KLC1	524	S	EKRRSRESLNVDVVK	FALSE	FALSE	0.5638959986246838	FALSE	S/T	S/T	0.283821	0.631	0.164	0.0455	0.08650000000000001
P48730	Casein kinase I isoform delta	CSNK1D	Q07866-T462	Q07866	KLC1	462	T	ACKVDSPTVTTTLKN	FALSE	FALSE	0.6203423655768541	FALSE	S/T	S/T	0.672829	0.631	0.164	0.0455	0.08650000000000001
P48730	Casein kinase I isoform delta	CSNK1D	Q07866-T465	Q07866	KLC1	465	T	VDSPTVTTTLKNLGA	FALSE	FALSE	0.5681879826624034	FALSE	S/T	S/T	0.383612	0.631	0.164	0.0455	0.08650000000000001
P48730	Casein kinase I isoform delta	CSNK1D	Q07960-S5	Q07960	RHG01	5	S	___MDPLSELQDDLT	FALSE	FALSE	0.5028638853058375	FALSE	S/T	S/T	0.223736	0.605	0.24	0.041	0.041
P48730	Casein kinase I isoform delta	CSNK1D	Q07960-S17	Q07960	RHG01	17	S	DLTLDDTSEALNQLK	FALSE	FALSE	0.5148730039484396	FALSE	S/T	S/T	0.310037	0.605	0.24	0.041	0.041
P48730	Casein kinase I isoform delta	CSNK1D	Q08050-S499	Q08050	FOXM1	499	S	PSFKEESSHSWEDSS	FALSE	FALSE	0.5729287619793725	FALSE	S/T	S/T	0.046943	0.612	0.31	0.041	0.041
P48730	Casein kinase I isoform delta	CSNK1D	Q08050-S695	Q08050	FOXM1	695	S	PFGNSSPSDIDVPKP	FALSE	FALSE	0.5806291780165419	FALSE	S/T	S/T	0.0721086	0.612	0.31	0.041	0.041
P48730	Casein kinase I isoform delta	CSNK1D	Q08050-S732	Q08050	FOXM1	732	S	DTMNDSLSKILLDIS	FALSE	FALSE	0.5437217609571343	FALSE	S/T	S/T	0.0297622	0.612	0.31	0.041	0.041
P48730	Casein kinase I isoform delta	CSNK1D	Q08117-S196	Q08117	TLE5	196	S	QEDDGEKSD______	FALSE	FALSE	0.6343348365481172	FALSE	S/T	S/T	0.0393245	0.474	0.299	0.0615	0.041
P48730	Casein kinase I isoform delta	CSNK1D	Q08209-S2	Q08209	PP2BA	2	S	______MSEPKAIDP	FALSE	FALSE	0.7106560552327505	FALSE	S/T	S/T	0.0180131	0.665	0.318	0.052	0.091
P48730	Casein kinase I isoform delta	CSNK1D	Q08209-S107	Q08209	PP2BA	107	S	KLFEVGGSPANTRYL	FALSE	FALSE	0.5213685670326443	FALSE	S/T	S/T	3.14689e-4	0.665	0.318	0.052	0.091
P48730	Casein kinase I isoform delta	CSNK1D	Q08209-S373	Q08209	PP2BA	373	S	VNVLNICSDDELGSE	FALSE	FALSE	0.5165540921500195	FALSE	S/T	S/T	2.78855e-4	0.665	0.318	0.052	0.091
P48730	Casein kinase I isoform delta	CSNK1D	Q08209-S411	Q08209	PP2BA	411	S	GKMARVFSVLREESE	FALSE	FALSE	0.5505126945687978	FALSE	S/T	S/T	0.00934987	0.665	0.318	0.052	0.091
P48730	Casein kinase I isoform delta	CSNK1D	Q08209-S438	Q08209	PP2BA	438	S	MLPSGVLSGGKQTLQ	FALSE	FALSE	0.5430312480246257	FALSE	S/T	S/T	0.00280352	0.665	0.318	0.052	0.091
P48730	Casein kinase I isoform delta	CSNK1D	Q08209-S462	Q08209	PP2BA	462	S	DEAIKGFSPQHKITS	FALSE	FALSE	0.5043079959599286	FALSE	S/T	S/T	2.20855e-4	0.665	0.318	0.052	0.091
P48730	Casein kinase I isoform delta	CSNK1D	Q08209-S469	Q08209	PP2BA	469	S	SPQHKITSFEEAKGL	FALSE	FALSE	0.5282115180790022	FALSE	S/T	S/T	6.20512e-4	0.665	0.318	0.052	0.091
P48730	Casein kinase I isoform delta	CSNK1D	Q08209-S492	Q08209	PP2BA	492	S	PRRDAMPSDANLNSI	FALSE	FALSE	0.5297055172194832	FALSE	S/T	S/T	0.00252051	0.665	0.318	0.052	0.091
P48730	Casein kinase I isoform delta	CSNK1D	Q08209-S498	Q08209	PP2BA	498	S	PSDANLNSINKALTS	FALSE	FALSE	0.5046126100450306	FALSE	S/T	S/T	2.15153e-4	0.665	0.318	0.052	0.091
P48730	Casein kinase I isoform delta	CSNK1D	Q08209-S512	Q08209	PP2BA	512	S	SETNGTDSNGSNSSN	FALSE	FALSE	0.5406639327541035	FALSE	S/T	S/T	0.00367269	0.665	0.318	0.052	0.091
P48730	Casein kinase I isoform delta	CSNK1D	Q08209-S515	Q08209	PP2BA	515	S	NGTDSNGSNSSNIQ_	FALSE	FALSE	0.8445841241327353	FALSE	S/T	S/T	0.11628	0.665	0.318	0.052	0.091
P48730	Casein kinase I isoform delta	CSNK1D	Q08209-S518	Q08209	PP2BA	518	S	DSNGSNSSNIQ____	FALSE	FALSE	0.7830667237736226	FALSE	S/T	S/T	0.0558027	0.665	0.318	0.052	0.091
P48730	Casein kinase I isoform delta	CSNK1D	Q08209-T427	Q08209	PP2BA	427	T	VLTLKGLTPTGMLPS	FALSE	FALSE	0.5167090705903894	FALSE	S/T	S/T	2.99611e-4	0.665	0.318	0.052	0.091
P48730	Casein kinase I isoform delta	CSNK1D	Q08211-S59	Q08211	DHX9	59	S	TNKKDAQSNAARDFV	FALSE	FALSE	0.7854389916191395	FALSE	S/T	S/T	0.823646	0.696	0.309	0.041	0.041
P48730	Casein kinase I isoform delta	CSNK1D	Q08211-S77	Q08211	DHX9	77	S	VRINEIKSEEVPAFG	FALSE	FALSE	0.510950244339961	FALSE	S/T	S/T	0.0266185	0.696	0.309	0.041	0.041
P48730	Casein kinase I isoform delta	CSNK1D	Q08211-S125	Q08211	DHX9	125	S	ALKAENNSEVGASGY	FALSE	FALSE	0.7857723249524728	FALSE	S/T	S/T	0.817911	0.696	0.309	0.041	0.041
P48730	Casein kinase I isoform delta	CSNK1D	Q08211-S130	Q08211	DHX9	130	S	NNSEVGASGYGVPGP	FALSE	FALSE	0.6625357094148048	FALSE	S/T	S/T	0.111746	0.696	0.309	0.041	0.041
P48730	Casein kinase I isoform delta	CSNK1D	Q08211-S150	Q08211	DHX9	150	S	ANLKDYYSRKEEQEV	FALSE	FALSE	0.5554179130170975	FALSE	S/T	S/T	0.0324586	0.696	0.309	0.041	0.041
P48730	Casein kinase I isoform delta	CSNK1D	Q08211-S163	Q08211	DHX9	163	S	EVQATLESEEVDLNA	FALSE	FALSE	0.5942255927027023	FALSE	S/T	S/T	0.0487568	0.696	0.309	0.041	0.041
P48730	Casein kinase I isoform delta	CSNK1D	Q08211-S241	Q08211	DHX9	241	S	NKKLAAQSCALSLVR	FALSE	FALSE	0.5910139309086425	FALSE	S/T	S/T	0.0447747	0.696	0.309	0.041	0.041
P48730	Casein kinase I isoform delta	CSNK1D	Q08211-S279	Q08211	DHX9	279	S	EPYKVNLSQDLEHQL	FALSE	FALSE	0.5774808397373734	FALSE	S/T	S/T	0.0391755	0.696	0.309	0.041	0.041
P48730	Casein kinase I isoform delta	CSNK1D	Q08211-S305	Q08211	DHX9	305	S	LPPPEDPSVPVALNI	FALSE	FALSE	0.6260507814985703	FALSE	S/T	S/T	0.0937166	0.696	0.309	0.041	0.041
P48730	Casein kinase I isoform delta	CSNK1D	Q08211-S452	Q08211	DHX9	452	S	PRRISAVSVAERVAF	FALSE	FALSE	0.7733872561907136	FALSE	S/T	S/T	0.629129	0.696	0.309	0.041	0.041
P48730	Casein kinase I isoform delta	CSNK1D	Q08211-S472	Q08211	DHX9	472	S	PGKSCGYSVRFESIL	FALSE	FALSE	0.5232712222997432	FALSE	S/T	S/T	0.0279955	0.696	0.309	0.041	0.041
P48730	Casein kinase I isoform delta	CSNK1D	Q08211-S506	Q08211	DHX9	506	S	EAGIRGISHVIVDEI	FALSE	FALSE	0.5651205985004304	FALSE	S/T	S/T	0.0356564	0.696	0.309	0.041	0.041
P48730	Casein kinase I isoform delta	CSNK1D	Q08211-S1077	Q08211	DHX9	1077	S	FASKKVQSDGQIVLV	FALSE	FALSE	0.6274944332991857	FALSE	S/T	S/T	0.097584	0.696	0.309	0.041	0.041
P48730	Casein kinase I isoform delta	CSNK1D	Q08211-S1142	Q08211	DHX9	1142	S	IRQISRPSAAGINLM	FALSE	FALSE	0.6057118986768086	FALSE	S/T	S/T	0.0666219	0.696	0.309	0.041	0.041
P48730	Casein kinase I isoform delta	CSNK1D	Q08211-S1171	Q08211	DHX9	1171	S	MARYDNGSGYRRGGS	FALSE	FALSE	0.65482857424251	FALSE	S/T	S/T	0.313619	0.696	0.309	0.041	0.041
P48730	Casein kinase I isoform delta	CSNK1D	Q08211-T107	Q08211	DHX9	107	T	NAEGDLPTTMGGPLP	FALSE	FALSE	0.6720751477009848	FALSE	S/T	S/T	0.318563	0.696	0.309	0.041	0.041
P48730	Casein kinase I isoform delta	CSNK1D	Q08211-T887	Q08211	DHX9	887	T	ICTIAAATCFPEPFI	FALSE	FALSE	0.5094894844582994	FALSE	S/T	S/T	0.0206251	0.696	0.309	0.041	0.041
P48730	Casein kinase I isoform delta	CSNK1D	Q08379-S54	Q08379	GOGA2	54	S	KKKIKNGSNPETTTS	FALSE	FALSE	0.531189423658361	FALSE	S/T	S/T	0.00645495	0.767	0.49	0.041	0.041
P48730	Casein kinase I isoform delta	CSNK1D	Q08379-S251	Q08379	GOGA2	251	S	ARQKEGESEDLASRL	FALSE	FALSE	0.7546141359424595	FALSE	S/T	S/T	0.140662	0.767	0.49	0.041	0.041
P48730	Casein kinase I isoform delta	CSNK1D	Q08379-S540	Q08379	GOGA2	540	S	TTISRALSQNRELKE	FALSE	FALSE	0.5101378543041366	FALSE	S/T	S/T	0.00908409	0.767	0.49	0.041	0.041
P48730	Casein kinase I isoform delta	CSNK1D	Q08379-S792	Q08379	GOGA2	792	S	APGTGGDSVCGETHR	FALSE	FALSE	0.7581366970132936	FALSE	S/T	S/T	0.248353	0.767	0.49	0.041	0.041
P48730	Casein kinase I isoform delta	CSNK1D	Q08379-S937	Q08379	GOGA2	937	S	QGDLCEVSLAGSVEP	FALSE	FALSE	0.5273475297819163	FALSE	S/T	S/T	0.0146948	0.767	0.49	0.041	0.041
P48730	Casein kinase I isoform delta	CSNK1D	Q08379-T959	Q08379	GOGA2	959	T	GSPRDNPTAQQIMQL	FALSE	FALSE	0.6924443672441706	FALSE	S/T	S/T	0.0514168	0.767	0.49	0.041	0.041
P48730	Casein kinase I isoform delta	CSNK1D	Q08495-S226	Q08495	DEMA	226	S	EEEEDDDSGEEMKAL	FALSE	FALSE	0.7828947365987206	FALSE	S/T	S/T	0.360692	0.691	0.363	0.041	0.041
P48730	Casein kinase I isoform delta	CSNK1D	Q08499-S214	Q08499	PDE4D	214	S	SRNSSIASDIHGDDL	FALSE	FALSE	0.5814726899561414	FALSE	S/T	S/T	0.0453396	0.788	0.32	0.041	0.041
P48730	Casein kinase I isoform delta	CSNK1D	Q08499-S606	Q08499	PDE4D	606	S	VLLLDNYSDRIQVLQ	FALSE	FALSE	0.6697163591823467	FALSE	S/T	S/T	0.234221	0.788	0.32	0.041	0.041
P48730	Casein kinase I isoform delta	CSNK1D	Q08499-S746	Q08499	PDE4D	746	S	TLEEDGESDTEKDSG	FALSE	FALSE	0.7884261857255027	FALSE	S/T	S/T	0.476828	0.788	0.32	0.041	0.041
P48730	Casein kinase I isoform delta	CSNK1D	Q08499-S754	Q08499	PDE4D	754	S	DTEKDSGSQVEEDTS	FALSE	FALSE	0.7686069111273148	FALSE	S/T	S/T	0.372195	0.788	0.32	0.041	0.041
P48730	Casein kinase I isoform delta	CSNK1D	Q08499-S761	Q08499	PDE4D	761	S	SQVEEDTSCSDSKTL	FALSE	FALSE	0.5522760218053021	FALSE	S/T	S/T	0.0325759	0.788	0.32	0.041	0.041
P48730	Casein kinase I isoform delta	CSNK1D	Q08752-S2	Q08752	PPID	2	S	______MSHPSPQAK	FALSE	FALSE	0.5912088650806627	FALSE	S/T	S/T	0.00168566	0.735	0.295	0.041	0.0835
P48730	Casein kinase I isoform delta	CSNK1D	Q08752-S198	Q08752	PPID	198	S	GIFPKDGSGDSHPDF	FALSE	FALSE	0.5819041348099343	FALSE	S/T	S/T	0.00551748	0.735	0.295	0.041	0.0835
P48730	Casein kinase I isoform delta	CSNK1D	Q08752-S201	Q08752	PPID	201	S	PKDGSGDSHPDFPED	FALSE	FALSE	0.719444672417624	FALSE	S/T	S/T	0.0871067	0.735	0.295	0.041	0.0835
P48730	Casein kinase I isoform delta	CSNK1D	Q08752-S274	Q08752	PPID	274	S	KLQPIALSCVLNIGA	FALSE	FALSE	0.6033893068748301	FALSE	S/T	S/T	0.0125315	0.735	0.295	0.041	0.0835
P48730	Casein kinase I isoform delta	CSNK1D	Q08828-S248	Q08828	ADCY1	248	S	KAFLQARSCIEDRLR	FALSE	FALSE	0.6664941622535037	FALSE	S/T	S/T	0.159777	0.608	0.324	0.041	0.041
P48730	Casein kinase I isoform delta	CSNK1D	Q08999-S690	Q08999	RBL2	690	S	FVENDSPSDGGTPGR	FALSE	FALSE	0.6616415505787202	FALSE	S/T	S/T	0.158946	0.629	0.325	0.041	0.041
P48730	Casein kinase I isoform delta	CSNK1D	Q08999-S948	Q08999	RBL2	948	S	SGSSDSRSHQNSPTE	FALSE	FALSE	0.5947179814070849	FALSE	S/T	S/T	0.0593508	0.629	0.325	0.041	0.041
P48730	Casein kinase I isoform delta	CSNK1D	Q08999-S995	Q08999	RBL2	995	S	TRLTGANSDMEEEER	FALSE	FALSE	0.6720603694174979	FALSE	S/T	S/T	0.235608	0.629	0.325	0.041	0.041
P48730	Casein kinase I isoform delta	CSNK1D	Q08999-S1110	Q08999	RBL2	1110	S	GILLEDGSESPAKRI	FALSE	FALSE	0.5163492430117388	FALSE	S/T	S/T	0.0262349	0.629	0.325	0.041	0.041
P48730	Casein kinase I isoform delta	CSNK1D	Q08999-S1138	Q08999	RBL2	1138	S	DVANDRGSH______	FALSE	FALSE	0.6054896233012969	FALSE	S/T	S/T	0.0648711	0.629	0.325	0.041	0.041
P48730	Casein kinase I isoform delta	CSNK1D	Q08AD1-S496	Q08AD1	CAMP2	496	S	NGEEEAESIEEELNI	FALSE	FALSE	0.740012869629117	FALSE	S/T	S/T	0.402311	0.804	0.311	0.041	0.041
P48730	Casein kinase I isoform delta	CSNK1D	Q08AD1-S649	Q08AD1	CAMP2	649	S	DYTVSLDSDMDDASK	FALSE	FALSE	0.614794461850601	FALSE	S/T	S/T	0.0924616	0.804	0.311	0.041	0.041
P48730	Casein kinase I isoform delta	CSNK1D	Q08AD1-S691	Q08AD1	CAMP2	691	S	QPGSSASSSSGVKMT	FALSE	FALSE	0.5970834475966487	FALSE	S/T	S/T	0.0861036	0.804	0.311	0.041	0.041
P48730	Casein kinase I isoform delta	CSNK1D	Q08AD1-S715	Q08AD1	CAMP2	715	S	LNHTDGKSSGSSSQK	FALSE	FALSE	0.5646788897114323	FALSE	S/T	S/T	0.0471824	0.804	0.311	0.041	0.041
P48730	Casein kinase I isoform delta	CSNK1D	Q08AD1-S1148	Q08AD1	CAMP2	1148	S	VEKYDGESDKEQFDD	FALSE	FALSE	0.7582918716625507	FALSE	S/T	S/T	0.520956	0.804	0.311	0.041	0.041
P48730	Casein kinase I isoform delta	CSNK1D	Q08AD1-S1301	Q08AD1	CAMP2	1301	S	LNTGDNESVHSGKRT	FALSE	FALSE	0.7207773777427625	FALSE	S/T	S/T	0.360706	0.804	0.311	0.041	0.041
P48730	Casein kinase I isoform delta	CSNK1D	Q08AD1-S1336	Q08AD1	CAMP2	1336	S	EKDWENASTTSSVAS	FALSE	FALSE	0.5724583790525755	FALSE	S/T	S/T	0.0738223	0.804	0.311	0.041	0.041
P48730	Casein kinase I isoform delta	CSNK1D	Q08AD1-S1343	Q08AD1	CAMP2	1343	S	STTSSVASGTEYTGP	FALSE	FALSE	0.5270376625350448	FALSE	S/T	S/T	0.032606	0.804	0.311	0.041	0.041
P48730	Casein kinase I isoform delta	CSNK1D	Q08AD1-T1250	Q08AD1	CAMP2	1250	T	KLMEDMDTVIKPRPQ	FALSE	FALSE	0.5622138226797088	FALSE	S/T	S/T	0.0543637	0.804	0.311	0.041	0.041
P48730	Casein kinase I isoform delta	CSNK1D	Q08AD1-2-S365	Q08AD1-2	CAMP2-2	365	S	RNVLDSSSDFPSRYS	FALSE	FALSE	0.5621234215253955	FALSE	S/T	S/T	0.0447439	0.804	0.311	0.041	0.041
P48730	Casein kinase I isoform delta	CSNK1D	Q08AE8-S257	Q08AE8	SPIR1	257	S	EMEKSDESSTDLEEL	FALSE	FALSE	0.5572118719054382	FALSE	S/T	S/T	0.0398327	0.741	0.299	0.041	0.041
P48730	Casein kinase I isoform delta	CSNK1D	Q08AE8-S467	Q08AE8	SPIR1	467	S	AELDSSESEEETLHK	FALSE	FALSE	0.5572382273125274	FALSE	S/T	S/T	0.0377348	0.741	0.299	0.041	0.041
P48730	Casein kinase I isoform delta	CSNK1D	Q08AG7-S3	Q08AG7	MZT1	3	S	_____MASSSGAGAA	FALSE	FALSE	0.5073839903144713	FALSE	S/T	S/T	0.00864966	0.699	0.297	0.051	0.041
P48730	Casein kinase I isoform delta	CSNK1D	Q08J23-S245	Q08J23	NSUN2	245	S	VVNHDASSIPRLQID	FALSE	FALSE	0.5184549586514581	FALSE	S/T	S/T	0.269785	0.78	0.228	0.041	0.041
P48730	Casein kinase I isoform delta	CSNK1D	Q09472-S12	Q09472	EP300	12	S	VVEPGPPSAKRPKLS	FALSE	FALSE	0.5263063655549587	FALSE	S/T	S/T	3.44765e-4	0.673	0.342	0.0495	0.041
P48730	Casein kinase I isoform delta	CSNK1D	Q09472-S90	Q09472	EP300	90	S	ELLRSGSSPNLNMGV	FALSE	FALSE	0.5111797883282404	FALSE	S/T	S/T	0.00107861	0.673	0.342	0.0495	0.041
P48730	Casein kinase I isoform delta	CSNK1D	Q09472-S106	Q09472	EP300	106	S	GPGQVMASQAQQSSP	FALSE	FALSE	0.5155577319647006	FALSE	S/T	S/T	0.00393849	0.673	0.342	0.0495	0.041
P48730	Casein kinase I isoform delta	CSNK1D	Q09472-S1031	Q09472	EP300	1031	S	KEEEDQPSTSATQSS	FALSE	FALSE	0.840020635865246	FALSE	S/T	S/T	0.027678	0.673	0.342	0.0495	0.041
P48730	Casein kinase I isoform delta	CSNK1D	Q09472-S1295	Q09472	EP300	1295	S	FSAKRLPSTRLGTFL	FALSE	FALSE	0.5342375611598377	FALSE	S/T	S/T	7.4057e-4	0.673	0.342	0.0495	0.041
P48730	Casein kinase I isoform delta	CSNK1D	Q09472-S1534	Q09472	EP300	1534	S	RKREENTSNESTDVT	FALSE	FALSE	0.6225164043654929	FALSE	S/T	S/T	0.01067	0.673	0.342	0.0495	0.041
P48730	Casein kinase I isoform delta	CSNK1D	Q09472-S1716	Q09472	EP300	1716	S	GLGLDDESNNQQAAA	FALSE	FALSE	0.9170038931943346	FALSE	S/T	S/T	0.187756	0.673	0.342	0.0495	0.041
P48730	Casein kinase I isoform delta	CSNK1D	Q09472-S1754	Q09472	EP300	1754	S	QCRNANCSLPSCQKM	FALSE	FALSE	0.5111797883282404	FALSE	S/T	S/T	0.00106446	0.673	0.342	0.0495	0.041
P48730	Casein kinase I isoform delta	CSNK1D	Q09472-S1897	Q09472	EP300	1897	S	TQAAGPVSQGKAAGQ	FALSE	FALSE	0.5340677694046537	FALSE	S/T	S/T	0.00257711	0.673	0.342	0.0495	0.041
P48730	Casein kinase I isoform delta	CSNK1D	Q09472-S2328	Q09472	EP300	2328	S	QPPHSSPSPRMQPQP	FALSE	FALSE	0.50952207314235	FALSE	S/T	S/T	2.99694e-4	0.673	0.342	0.0495	0.041
P48730	Casein kinase I isoform delta	CSNK1D	Q09472-T258	Q09472	EP300	258	T	NPYGSPYTQNPGQQI	FALSE	FALSE	0.5012441262004029	FALSE	S/T	S/T	2.75282e-4	0.673	0.342	0.0495	0.041
P48730	Casein kinase I isoform delta	CSNK1D	Q09472-T992	Q09472	EP300	992	T	DQPEPADTQPEDISE	FALSE	FALSE	0.551725688500347	FALSE	S/T	S/T	6.5848e-4	0.673	0.342	0.0495	0.041
P48730	Casein kinase I isoform delta	CSNK1D	Q09472-T1035	Q09472	EP300	1035	T	DQPSTSATQSSPAPG	FALSE	FALSE	0.5349337230903717	FALSE	S/T	S/T	3.83925e-4	0.673	0.342	0.0495	0.041
P48730	Casein kinase I isoform delta	CSNK1D	Q09472-T1533	Q09472	EP300	1533	T	ERKREENTSNESTDV	FALSE	FALSE	0.5283909380884859	FALSE	S/T	S/T	0.00654754	0.673	0.342	0.0495	0.041
P48730	Casein kinase I isoform delta	CSNK1D	Q09472-T1724	Q09472	EP300	1724	T	NNQQAAATQSPGDSR	FALSE	FALSE	0.5562598446427119	FALSE	S/T	S/T	6.18972e-4	0.673	0.342	0.0495	0.041
P48730	Casein kinase I isoform delta	CSNK1D	Q09472-T1859	Q09472	EP300	1859	T	PATPTTPTGQQPTTP	FALSE	FALSE	0.5429527707094192	FALSE	S/T	S/T	4.06507e-4	0.673	0.342	0.0495	0.041
P48730	Casein kinase I isoform delta	CSNK1D	Q09FC8-S389	Q09FC8	ZN415	389	S	GKAFSVRSTLTNHQV	FALSE	FALSE	0.6371011799891121	FALSE	S/T	S/T	0.0941917	0.764	0.323	0.041	0.041
P48730	Casein kinase I isoform delta	CSNK1D	Q09FC8-S442	Q09FC8	ZN415	442	S	NECGKVFSQTSSLAR	FALSE	FALSE	0.5055176439456114	FALSE	S/T	S/T	0.0124351	0.764	0.323	0.041	0.041
P48730	Casein kinase I isoform delta	CSNK1D	Q09FC8-S501	Q09FC8	ZN415	501	S	GKAFSVHSNLTTHQV	FALSE	FALSE	0.5217464944877647	FALSE	S/T	S/T	0.0144343	0.764	0.323	0.041	0.041
P48730	Casein kinase I isoform delta	CSNK1D	Q0JRZ9-S304	Q0JRZ9	FCHO2	304	S	KKEKDAESVECPDAD	FALSE	FALSE	0.5646976985830838	FALSE	S/T	S/T	0.675548	0.726	0.246	0.041	0.041
P48730	Casein kinase I isoform delta	CSNK1D	Q0JRZ9-S312	Q0JRZ9	FCHO2	312	S	VECPDADSLNIPDVD	FALSE	FALSE	0.507349717374417	FALSE	S/T	S/T	0.257406	0.726	0.246	0.041	0.041
P48730	Casein kinase I isoform delta	CSNK1D	Q0VAQ4-S90	Q0VAQ4	SMAGP	90	S	ESDLAKGSEKEEYFI	FALSE	FALSE	0.5189187165200081	FALSE	S/T	S/T	0.00758845	0.558	0.376	0.041	0.041
P48730	Casein kinase I isoform delta	CSNK1D	Q0VDF9-S219	Q0VDF9	HSP7E	219	S	SGIYRVLSTNTDDNI	FALSE	FALSE	0.6910339602645059	FALSE	S/T	S/T	0.0985601	0.775	0.168	0.066	0.0485
P48730	Casein kinase I isoform delta	CSNK1D	Q0VDF9-T188	Q0VDF9	HSP7E	188	T	GIGQDSPTGKSNILV	FALSE	FALSE	0.7271998107953803	FALSE	S/T	S/T	0.259544	0.775	0.168	0.066	0.0485
P48730	Casein kinase I isoform delta	CSNK1D	Q0VDF9-T456	Q0VDF9	HSP7E	456	T	KNSAKEETKFAQVVL	FALSE	FALSE	0.6558337845265951	FALSE	S/T	S/T	0.0573799	0.775	0.168	0.066	0.0485
P48730	Casein kinase I isoform delta	CSNK1D	Q10567-S24	Q10567	AP1B1	24	S	ELKAELNSDKKEKKK	FALSE	FALSE	0.5400193800078327	FALSE	S/T	S/T	0.037094	0.696	0.193	0.0515	0.151
P48730	Casein kinase I isoform delta	CSNK1D	Q10567-S600	Q10567	AP1B1	600	S	LPPRTASSESAESPE	FALSE	FALSE	0.6312946077521594	FALSE	S/T	S/T	0.0768647	0.696	0.193	0.0515	0.151
P48730	Casein kinase I isoform delta	CSNK1D	Q12774-S652	Q12774	ARHG5	652	S	TPRRDRRSGRDYSTV	FALSE	FALSE	0.5773045010650776	FALSE	S/T	S/T	0.0389828	0.776	0.32	0.041	0.041
P48730	Casein kinase I isoform delta	CSNK1D	Q12778-S234	Q12778	FOXO1	234	S	QNEGTGKSSWWMLNP	FALSE	FALSE	0.6263463312168526	FALSE	S/T	S/T	0.0422526	0.762	0.243	0.041	0.049
P48730	Casein kinase I isoform delta	CSNK1D	Q12778-S261	Q12778	FOXO1	261	S	AASMDNNSKFAKSRS	FALSE	FALSE	0.6720186548118106	FALSE	S/T	S/T	0.163417	0.762	0.243	0.041	0.049
P48730	Casein kinase I isoform delta	CSNK1D	Q12778-S322	Q12778	FOXO1	322	S	PRTSSNASTISGRLS	FALSE	FALSE	0.6369041045304549	FALSE	S/T	S/T	0.0646091	0.762	0.243	0.041	0.049
P48730	Casein kinase I isoform delta	CSNK1D	Q12778-S505	Q12778	FOXO1	505	S	MGPNSVMSTYGSQAS	FALSE	FALSE	0.645651015826626	FALSE	S/T	S/T	0.0795856	0.762	0.243	0.041	0.049
P48730	Casein kinase I isoform delta	CSNK1D	Q12792-T349	Q12792	TWF1	349	T	PAETEATTD______	FALSE	FALSE	0.5921526179006005	FALSE	S/T	S/T	0.0576752	0.66	0.317	0.041	0.041
P48730	Casein kinase I isoform delta	CSNK1D	Q12797-S13	Q12797	ASPH	13	S	NAKSSGNSSSSGSGS	FALSE	FALSE	0.5268525331600586	FALSE	S/T	S/T	0.0602424	0.583	0.29	0.041	0.041
P48730	Casein kinase I isoform delta	CSNK1D	Q12797-S18	Q12797	ASPH	18	S	GNSSSSGSGSGSTSA	FALSE	FALSE	0.5201668188425462	FALSE	S/T	S/T	0.0590112	0.583	0.29	0.041	0.041
P48730	Casein kinase I isoform delta	CSNK1D	Q12797-S27	Q12797	ASPH	27	S	SGSTSAGSSSPGARR	FALSE	FALSE	0.5244094859820154	FALSE	S/T	S/T	0.0698866	0.583	0.29	0.041	0.041
P48730	Casein kinase I isoform delta	CSNK1D	Q12797-T23	Q12797	ASPH	23	T	SGSGSGSTSAGSSSP	FALSE	FALSE	0.5109793101583242	FALSE	S/T	S/T	0.0538432	0.583	0.29	0.041	0.041
P48730	Casein kinase I isoform delta	CSNK1D	Q12797-T522	Q12797	ASPH	522	T	IESGDPGTDDGRFYF	FALSE	FALSE	0.5971581385665248	FALSE	S/T	S/T	0.180244	0.583	0.29	0.041	0.041
P48730	Casein kinase I isoform delta	CSNK1D	Q12802-S399	Q12802	AKP13	399	S	GTVSDQDSCLQSLPD	FALSE	FALSE	0.5973240175883006	FALSE	S/T	S/T	0.0305705	0.742	0.366	0.041	0.041
P48730	Casein kinase I isoform delta	CSNK1D	Q12802-S438	Q12802	AKP13	438	S	GMPTDQESLSSGDAV	FALSE	FALSE	0.6113600912191598	FALSE	S/T	S/T	0.0387219	0.742	0.366	0.041	0.041
P48730	Casein kinase I isoform delta	CSNK1D	Q12802-S586	Q12802	AKP13	586	S	DAPVDQNSVVIPAAA	FALSE	FALSE	0.6528653339850242	FALSE	S/T	S/T	0.0637451	0.742	0.366	0.041	0.041
P48730	Casein kinase I isoform delta	CSNK1D	Q12802-S786	Q12802	AKP13	786	S	VISDSTFSLANSPGS	FALSE	FALSE	0.5232947889135646	FALSE	S/T	S/T	0.021859	0.742	0.366	0.041	0.041
P48730	Casein kinase I isoform delta	CSNK1D	Q12802-S795	Q12802	AKP13	795	S	ANSPGSESVTKDDAL	FALSE	FALSE	0.5133661195234878	FALSE	S/T	S/T	0.0241628	0.742	0.366	0.041	0.041
P48730	Casein kinase I isoform delta	CSNK1D	Q12802-S864	Q12802	AKP13	864	S	QHGMGNTSLTGLGGE	FALSE	FALSE	0.5129935679761924	FALSE	S/T	S/T	0.0187175	0.742	0.366	0.041	0.041
P48730	Casein kinase I isoform delta	CSNK1D	Q12802-S921	Q12802	AKP13	921	S	LLVVSESSAAQEQDK	FALSE	FALSE	0.6147898779547314	FALSE	S/T	S/T	0.0390019	0.742	0.366	0.041	0.041
P48730	Casein kinase I isoform delta	CSNK1D	Q12802-S1229	Q12802	AKP13	1229	S	GRERSTPSLPCMVSA	FALSE	FALSE	0.5153442105001053	FALSE	S/T	S/T	0.019057	0.742	0.366	0.041	0.041
P48730	Casein kinase I isoform delta	CSNK1D	Q12802-S1363	Q12802	AKP13	1363	S	EVDFRASSISEEVAV	FALSE	FALSE	0.5141972531382335	FALSE	S/T	S/T	0.0172704	0.742	0.366	0.041	0.041
P48730	Casein kinase I isoform delta	CSNK1D	Q12802-S1489	Q12802	AKP13	1489	S	DRHSSHGSDVSLSQI	FALSE	FALSE	0.5141972531382335	FALSE	S/T	S/T	0.0173114	0.742	0.366	0.041	0.041
P48730	Casein kinase I isoform delta	CSNK1D	Q12802-S1492	Q12802	AKP13	1492	S	SSHGSDVSLSQILKP	FALSE	FALSE	0.5029943153272859	FALSE	S/T	S/T	0.0158344	0.742	0.366	0.041	0.041
P48730	Casein kinase I isoform delta	CSNK1D	Q12802-S1507	Q12802	AKP13	1507	S	NRSRDRQSLDGFYSH	FALSE	FALSE	0.6508135897598005	FALSE	S/T	S/T	0.0652331	0.742	0.366	0.041	0.041
P48730	Casein kinase I isoform delta	CSNK1D	Q12802-S1540	Q12802	AKP13	1540	S	VEEEEMDSITEVPAN	FALSE	FALSE	0.6226288655631468	FALSE	S/T	S/T	0.0426332	0.742	0.366	0.041	0.041
P48730	Casein kinase I isoform delta	CSNK1D	Q12802-S1645	Q12802	AKP13	1645	S	ERVDSLVSLSEEDLE	FALSE	FALSE	0.5877466341948093	FALSE	S/T	S/T	0.0297592	0.742	0.366	0.041	0.041
P48730	Casein kinase I isoform delta	CSNK1D	Q12802-S1837	Q12802	AKP13	1837	S	GCRESLASCAKVKMK	FALSE	FALSE	0.5096444753604555	FALSE	S/T	S/T	0.0180317	0.742	0.366	0.041	0.041
P48730	Casein kinase I isoform delta	CSNK1D	Q12802-S1857	Q12802	AKP13	1857	S	LQAHDTSSLPTVIMR	FALSE	FALSE	0.6294060530146504	FALSE	S/T	S/T	0.0564552	0.742	0.366	0.041	0.041
P48730	Casein kinase I isoform delta	CSNK1D	Q12802-S1932	Q12802	AKP13	1932	S	FLSHSTDSLNKISKV	FALSE	FALSE	0.5222023314441221	FALSE	S/T	S/T	0.0226535	0.742	0.366	0.041	0.041
P48730	Casein kinase I isoform delta	CSNK1D	Q12802-S1945	Q12802	AKP13	1945	S	KVNESTESLTDEGVG	FALSE	FALSE	0.6714695833960712	FALSE	S/T	S/T	0.0871091	0.742	0.366	0.041	0.041
P48730	Casein kinase I isoform delta	CSNK1D	Q12802-S1977	Q12802	AKP13	1977	S	QLEAESWSRIIDSKF	FALSE	FALSE	0.512399873836814	FALSE	S/T	S/T	0.0247135	0.742	0.366	0.041	0.041
P48730	Casein kinase I isoform delta	CSNK1D	Q12802-S2212	Q12802	AKP13	2212	S	YTKTDSKSIMRMKSG	FALSE	FALSE	0.6333224229703577	FALSE	S/T	S/T	0.078071	0.742	0.366	0.041	0.041
P48730	Casein kinase I isoform delta	CSNK1D	Q12802-S2278	Q12802	AKP13	2278	S	FASLDQKSTVISLKK	FALSE	FALSE	0.616729051672078	FALSE	S/T	S/T	0.0527556	0.742	0.366	0.041	0.041
P48730	Casein kinase I isoform delta	CSNK1D	Q12802-S2345	Q12802	AKP13	2345	S	DEDEGIPSENEEEKK	FALSE	FALSE	0.6304015283203254	FALSE	S/T	S/T	0.047094	0.742	0.366	0.041	0.041
P48730	Casein kinase I isoform delta	CSNK1D	Q12802-S2714	Q12802	AKP13	2714	S	PPSPSAPSIAKSGSL	FALSE	FALSE	0.675526798799708	FALSE	S/T	S/T	0.0892197	0.742	0.366	0.041	0.041
P48730	Casein kinase I isoform delta	CSNK1D	Q12802-S2723	Q12802	AKP13	2723	S	AKSGSLDSELSVSPK	FALSE	FALSE	0.5235423646875806	FALSE	S/T	S/T	0.0230197	0.742	0.366	0.041	0.041
P48730	Casein kinase I isoform delta	CSNK1D	Q12802-S2761	Q12802	AKP13	2761	S	NKGPEGQSQAPASTS	FALSE	FALSE	0.5665699928489626	FALSE	S/T	S/T	0.0287269	0.742	0.366	0.041	0.041
P48730	Casein kinase I isoform delta	CSNK1D	Q12802-S2802	Q12802	AKP13	2802	S	QPGDGPASEVSAEGE	FALSE	FALSE	0.5133661195234878	FALSE	S/T	S/T	0.0242702	0.742	0.366	0.041	0.041
P48730	Casein kinase I isoform delta	CSNK1D	Q12802-S2805	Q12802	AKP13	2805	S	DGPASEVSAEGEEIF	FALSE	FALSE	0.7282090039778408	FALSE	S/T	S/T	0.140594	0.742	0.366	0.041	0.041
P48730	Casein kinase I isoform delta	CSNK1D	Q12802-T273	Q12802	AKP13	273	T	PFPGDGCTGPIFKLM	FALSE	FALSE	0.6120656355304891	FALSE	S/T	S/T	0.040762	0.742	0.366	0.041	0.041
P48730	Casein kinase I isoform delta	CSNK1D	Q12802-T393	Q12802	AKP13	393	T	APIVDSGTVSDQDSC	FALSE	FALSE	0.7334750535944399	FALSE	S/T	S/T	0.105377	0.742	0.366	0.041	0.041
P48730	Casein kinase I isoform delta	CSNK1D	Q12802-T1947	Q12802	AKP13	1947	T	NESTESLTDEGVGTD	FALSE	FALSE	0.5242026099813857	FALSE	S/T	S/T	0.0209572	0.742	0.366	0.041	0.041
P48730	Casein kinase I isoform delta	CSNK1D	Q12802-T1953	Q12802	AKP13	1953	T	LTDEGVGTDMNEGQL	FALSE	FALSE	0.5130670944080749	FALSE	S/T	S/T	0.0175378	0.742	0.366	0.041	0.041
P48730	Casein kinase I isoform delta	CSNK1D	Q12824-S314	Q12824	SNF5	314	S	FVTTIAYSIRGQLSW	FALSE	FALSE	0.6260078897353697	FALSE	S/T	S/T	0.0934249	0.626	0.313	0.041	0.041
P48730	Casein kinase I isoform delta	CSNK1D	Q12834-S41	Q12834	CDC20	41	S	EAAGPAPSPMRAANR	FALSE	FALSE	0.6705884065343418	FALSE	S/T	S/T	6.91641e-5	0.799	0.413	0.051	0.069
P48730	Casein kinase I isoform delta	CSNK1D	Q12834-S49	Q12834	CDC20	49	S	PMRAANRSHSAGRTP	FALSE	FALSE	0.6593051427139971	FALSE	S/T	S/T	0.00418699	0.799	0.413	0.051	0.069
P48730	Casein kinase I isoform delta	CSNK1D	Q12834-S51	Q12834	CDC20	51	S	RAANRSHSAGRTPGR	FALSE	FALSE	0.6739813336088611	FALSE	S/T	S/T	1.06111e-4	0.799	0.413	0.051	0.069
P48730	Casein kinase I isoform delta	CSNK1D	Q12834-S72	Q12834	CDC20	72	S	SKVQTTPSKPGGDRY	FALSE	FALSE	0.6558163700282227	FALSE	S/T	S/T	0.00576068	0.799	0.413	0.051	0.069
P48730	Casein kinase I isoform delta	CSNK1D	Q12834-S84	Q12834	CDC20	84	S	DRYIPHRSAAQMEVA	FALSE	FALSE	0.6865264985190195	FALSE	S/T	S/T	1.49383e-4	0.799	0.413	0.051	0.069
P48730	Casein kinase I isoform delta	CSNK1D	Q12834-S92	Q12834	CDC20	92	S	AAQMEVASFLLSKEN	FALSE	FALSE	0.65834280560135106	FALSE	S/T	S/T	0.00917492	0.799	0.413	0.051	0.069
P48730	Casein kinase I isoform delta	CSNK1D	Q12834-S104	Q12834	CDC20	104	S	KENQPENSQTPTKKE	FALSE	FALSE	0.6859300051235603	FALSE	S/T	S/T	3.7592e-5	0.799	0.413	0.051	0.069
P48730	Casein kinase I isoform delta	CSNK1D	Q12834-S134	Q12834	CDC20	134	S	EAKILRLSGKPQNAP	FALSE	FALSE	0.6949925125239038	FALSE	S/T	S/T	2.75618e-5	0.799	0.413	0.051	0.069
P48730	Casein kinase I isoform delta	CSNK1D	Q12834-S153	Q12834	CDC20	153	S	NRLKVLYSQKATPGS	FALSE	FALSE	0.700702542259375	FALSE	S/T	S/T	3.47042e-4	0.799	0.413	0.051	0.069
P48730	Casein kinase I isoform delta	CSNK1D	Q12834-S160	Q12834	CDC20	160	S	SQKATPGSSRKTCRY	FALSE	FALSE	0.7362347763059383	FALSE	S/T	S/T	6.19583e-4	0.799	0.413	0.051	0.069
P48730	Casein kinase I isoform delta	CSNK1D	Q12834-S161	Q12834	CDC20	161	S	QKATPGSSRKTCRYI	FALSE	FALSE	0.6742323418766571	FALSE	S/T	S/T	8.18484e-5	0.799	0.413	0.051	0.069
P48730	Casein kinase I isoform delta	CSNK1D	Q12834-S170	Q12834	CDC20	170	S	KTCRYIPSLPDRILD	FALSE	FALSE	0.7303252677589297	FALSE	S/T	S/T	6.58147e-4	0.799	0.413	0.051	0.069
P48730	Casein kinase I isoform delta	CSNK1D	Q12834-S285	Q12834	CDC20	285	S	SYILSSGSRSGHIHH	FALSE	FALSE	0.6968052523752094	FALSE	S/T	S/T	0.0105133	0.799	0.413	0.051	0.069
P48730	Casein kinase I isoform delta	CSNK1D	Q12834-S448	Q12834	CDC20	448	S	GHTSRVLSLTMSPDG	FALSE	FALSE	0.7223464000540539	FALSE	S/T	S/T	0.00105855	0.799	0.413	0.051	0.069
P48730	Casein kinase I isoform delta	CSNK1D	Q12834-S492	Q12834	CDC20	492	S	KASAAKSSLIHQGIR	FALSE	FALSE	0.6831950159306905	FALSE	S/T	S/T	0.00223849	0.799	0.413	0.051	0.069
P48730	Casein kinase I isoform delta	CSNK1D	Q12834-T55	Q12834	CDC20	55	T	RSHSAGRTPGRTPGK	FALSE	FALSE	0.707305173479317	FALSE	S/T	S/T	2.91775e-6	0.799	0.413	0.051	0.069
P48730	Casein kinase I isoform delta	CSNK1D	Q12834-T59	Q12834	CDC20	59	T	AGRTPGRTPGKSSSK	FALSE	FALSE	0.7076693568871752	FALSE	S/T	S/T	1.75461e-6	0.799	0.413	0.051	0.069
P48730	Casein kinase I isoform delta	CSNK1D	Q12834-T69	Q12834	CDC20	69	T	KSSSKVQTTPSKPGG	FALSE	FALSE	0.7181314706409351	FALSE	S/T	S/T	4.58922e-4	0.799	0.413	0.051	0.069
P48730	Casein kinase I isoform delta	CSNK1D	Q12834-T70	Q12834	CDC20	70	T	SSSKVQTTPSKPGGD	FALSE	FALSE	0.7076693568871752	FALSE	S/T	S/T	1.69205e-6	0.799	0.413	0.051	0.069
P48730	Casein kinase I isoform delta	CSNK1D	Q12834-T106	Q12834	CDC20	106	T	NQPENSQTPTKKEHQ	FALSE	FALSE	0.6993797578896814	FALSE	S/T	S/T	9.60486e-7	0.799	0.413	0.051	0.069
P48730	Casein kinase I isoform delta	CSNK1D	Q12834-T108	Q12834	CDC20	108	T	PENSQTPTKKEHQKA	FALSE	FALSE	0.6996748366316692	FALSE	S/T	S/T	4.03834e-4	0.799	0.413	0.051	0.069
P48730	Casein kinase I isoform delta	CSNK1D	Q12834-T157	Q12834	CDC20	157	T	VLYSQKATPGSSRKT	FALSE	FALSE	0.7211525761417432	FALSE	S/T	S/T	7.35338e-6	0.799	0.413	0.051	0.069
P48730	Casein kinase I isoform delta	CSNK1D	Q12834-T164	Q12834	CDC20	164	T	TPGSSRKTCRYIPSL	FALSE	FALSE	0.7299953766822646	FALSE	S/T	S/T	7.76509e-4	0.799	0.413	0.051	0.069
P48730	Casein kinase I isoform delta	CSNK1D	Q12834-T457	Q12834	CDC20	457	T	TMSPDGATVASAAAD	FALSE	FALSE	0.9419236188522508	FALSE	S/T	S/T	0.359394	0.799	0.413	0.051	0.069
P48730	Casein kinase I isoform delta	CSNK1D	Q12834-T466	Q12834	CDC20	466	T	ASAAADETLRLWRCF	FALSE	FALSE	0.7274961703330582	FALSE	S/T	S/T	6.87709e-4	0.799	0.413	0.051	0.069
P48730	Casein kinase I isoform delta	CSNK1D	Q12834-Y79	Q12834	CDC20	79	Y	SKPGGDRYIPHRSAA	FALSE	FALSE	0.5861336345065146	FALSE	S/T	Y	6.11778e-7	0.799	0.413	0.051	0.069
P48730	Casein kinase I isoform delta	CSNK1D	Q12834-Y152	Q12834	CDC20	152	Y	QNRLKVLYSQKATPG	FALSE	FALSE	0.5858836345065146	FALSE	S/T	Y	5.54738e-7	0.799	0.413	0.051	0.069
P48730	Casein kinase I isoform delta	CSNK1D	Q12846-S15	Q12846	STX4	15	S	LRQGDDSSDEEDKER	FALSE	FALSE	0.7455683372130206	FALSE	S/T	S/T	0.424437	0.585	0.317	0.041	0.041
P48730	Casein kinase I isoform delta	CSNK1D	Q12852-S757	Q12852	M3K12	757	S	TFSSENPSDGEEGTA	FALSE	FALSE	0.5471029654280379	TRUE	S/T	S/T	0.139384	0.633	0.438	0.041	0.041
P48730	Casein kinase I isoform delta	CSNK1D	Q12873-S79	Q12873	CHD3	79	S	DSEEEFGSERDEYRE	FALSE	FALSE	0.5554341719659649	FALSE	S/T	S/T	0.0286632	0.79	0.337	0.041	0.041
P48730	Casein kinase I isoform delta	CSNK1D	Q12873-S90	Q12873	CHD3	90	S	EYREKSESGGSEYGT	FALSE	FALSE	0.5050997433007809	FALSE	S/T	S/T	0.003658	0.79	0.337	0.041	0.041
P48730	Casein kinase I isoform delta	CSNK1D	Q12873-S93	Q12873	CHD3	93	S	EKSESGGSEYGTGPG	FALSE	FALSE	0.7357206628756674	FALSE	S/T	S/T	0.239415	0.79	0.337	0.041	0.041
P48730	Casein kinase I isoform delta	CSNK1D	Q12873-S308	Q12873	CHD3	308	S	GKRKKGGSYVFQSDE	FALSE	FALSE	0.5070474021035177	FALSE	S/T	S/T	0.00721074	0.79	0.337	0.041	0.041
P48730	Casein kinase I isoform delta	CSNK1D	Q12873-S330	Q12873	CHD3	330	S	ESDLDSGSVHSASGR	FALSE	FALSE	0.7046405887318626	FALSE	S/T	S/T	0.206344	0.79	0.337	0.041	0.041
P48730	Casein kinase I isoform delta	CSNK1D	Q12873-S333	Q12873	CHD3	333	S	LDSGSVHSASGRPDG	FALSE	FALSE	0.6123454554350066	FALSE	S/T	S/T	0.0481843	0.79	0.337	0.041	0.041
P48730	Casein kinase I isoform delta	CSNK1D	Q12873-S597	Q12873	CHD3	597	S	PPPLDYGSGEDDGKS	FALSE	FALSE	0.5883284696682908	FALSE	S/T	S/T	0.0352253	0.79	0.337	0.041	0.041
P48730	Casein kinase I isoform delta	CSNK1D	Q12873-S604	Q12873	CHD3	604	S	SGEDDGKSDKRKVKD	FALSE	FALSE	0.7133483046267126	FALSE	S/T	S/T	0.185332	0.79	0.337	0.041	0.041
P48730	Casein kinase I isoform delta	CSNK1D	Q12873-S874	Q12873	CHD3	874	S	IDQAALGSIRWACLV	FALSE	FALSE	0.5024014167009757	FALSE	S/T	S/T	0.00267685	0.79	0.337	0.041	0.041
P48730	Casein kinase I isoform delta	CSNK1D	Q12873-S1251	Q12873	CHD3	1251	S	ENKEEDSSVIHYDNE	FALSE	FALSE	0.7454292769644664	FALSE	S/T	S/T	0.249879	0.79	0.337	0.041	0.041
P48730	Casein kinase I isoform delta	CSNK1D	Q12873-S1361	Q12873	CHD3	1361	S	QEDQDNQSEYSVGSE	FALSE	FALSE	0.8019304401380793	FALSE	S/T	S/T	0.422955	0.79	0.337	0.041	0.041
P48730	Casein kinase I isoform delta	CSNK1D	Q12873-S1364	Q12873	CHD3	1364	S	QDNQSEYSVGSEEED	FALSE	FALSE	0.6469350694801953	FALSE	S/T	S/T	0.0623428	0.79	0.337	0.041	0.041
P48730	Casein kinase I isoform delta	CSNK1D	Q12873-S1367	Q12873	CHD3	1367	S	QSEYSVGSEEEDEDF	FALSE	FALSE	0.7894866790221923	FALSE	S/T	S/T	0.336177	0.79	0.337	0.041	0.041
P48730	Casein kinase I isoform delta	CSNK1D	Q12873-S1641	Q12873	CHD3	1641	S	YRGDREKSATESTPG	FALSE	FALSE	0.5004385031287598	FALSE	S/T	S/T	0.00274426	0.79	0.337	0.041	0.041
P48730	Casein kinase I isoform delta	CSNK1D	Q12873-S1645	Q12873	CHD3	1645	S	REKSATESTPGERGE	FALSE	FALSE	0.5016060976566509	FALSE	S/T	S/T	0.00400355	0.79	0.337	0.041	0.041
P48730	Casein kinase I isoform delta	CSNK1D	Q12873-S1850	Q12873	CHD3	1850	S	HQHLSKESLAGNKPA	FALSE	FALSE	0.6589618860891014	FALSE	S/T	S/T	0.0851167	0.79	0.337	0.041	0.041
P48730	Casein kinase I isoform delta	CSNK1D	Q12873-S1873	Q12873	CHD3	1873	S	NQLEELLSDMKADVT	FALSE	FALSE	0.5913075887097656	FALSE	S/T	S/T	0.0408262	0.79	0.337	0.041	0.041
P48730	Casein kinase I isoform delta	CSNK1D	Q12873-T376	Q12873	CHD3	376	T	EEVDGYETDHQDYCE	FALSE	FALSE	0.503571508476282	FALSE	S/T	S/T	0.00222746	0.79	0.337	0.041	0.041
P48730	Casein kinase I isoform delta	CSNK1D	Q12873-T866	Q12873	CHD3	866	T	LTSYELITIDQAALG	FALSE	FALSE	0.5044022864043822	FALSE	S/T	S/T	0.00395752	0.79	0.337	0.041	0.041
P48730	Casein kinase I isoform delta	CSNK1D	Q12873-T1274	Q12873	CHD3	1274	T	NQDATEDTDVQNMNE	FALSE	FALSE	0.5994067903444094	FALSE	S/T	S/T	0.0375601	0.79	0.337	0.041	0.041
P48730	Casein kinase I isoform delta	CSNK1D	Q12873-T1540	Q12873	CHD3	1540	T	SPTKTSPTTPEASAT	FALSE	FALSE	0.5097543818684623	FALSE	S/T	S/T	0.00230242	0.79	0.337	0.041	0.041
P48730	Casein kinase I isoform delta	CSNK1D	Q12888-S63	Q12888	TP53B	63	S	NPVLDVVSNPEQTAG	FALSE	FALSE	0.6393758034448948	FALSE	S/T	S/T	0.116537	0.678	0.225	0.0665	0.101
P48730	Casein kinase I isoform delta	CSNK1D	Q12888-S78	Q12888	TP53B	78	S	EERGDGNSGFNEHLK	FALSE	FALSE	0.6908873476437087	FALSE	S/T	S/T	0.322034	0.678	0.225	0.0665	0.101
P48730	Casein kinase I isoform delta	CSNK1D	Q12888-S127	Q12888	TP53B	127	S	VLGMSVESAPAVEEE	FALSE	FALSE	0.5501452687010517	FALSE	S/T	S/T	0.040494	0.678	0.225	0.0665	0.101
P48730	Casein kinase I isoform delta	CSNK1D	Q12888-S166	Q12888	TP53B	166	S	GAEDTASSQLGFGVL	FALSE	FALSE	0.6815045289691154	FALSE	S/T	S/T	0.253974	0.678	0.225	0.0665	0.101
P48730	Casein kinase I isoform delta	CSNK1D	Q12888-S222	Q12888	TP53B	222	S	AIKHEEQSNEDIPIA	FALSE	FALSE	0.6163805089404717	FALSE	S/T	S/T	0.096501	0.678	0.225	0.0665	0.101
P48730	Casein kinase I isoform delta	CSNK1D	Q12888-S301	Q12888	TP53B	301	S	SPEPEVLSTQEDLFD	FALSE	FALSE	0.5889998386957948	FALSE	S/T	S/T	0.0723856	0.678	0.225	0.0665	0.101
P48730	Casein kinase I isoform delta	CSNK1D	Q12888-S320	Q12888	TP53B	320	S	TVSSDGCSTPSREEG	FALSE	FALSE	0.6553954887144369	FALSE	S/T	S/T	0.162082	0.678	0.225	0.0665	0.101
P48730	Casein kinase I isoform delta	CSNK1D	Q12888-S356	Q12888	TP53B	356	S	SLVQDSLSTNSSDLV	FALSE	FALSE	0.5583549557026631	FALSE	S/T	S/T	0.0452161	0.678	0.225	0.0665	0.101
P48730	Casein kinase I isoform delta	CSNK1D	Q12888-S398	Q12888	TP53B	398	S	PMDTSVLSEEGGEPF	FALSE	FALSE	0.6815045289691154	FALSE	S/T	S/T	0.255767	0.678	0.225	0.0665	0.101
P48730	Casein kinase I isoform delta	CSNK1D	Q12888-S566	Q12888	TP53B	566	S	FVPAENDSILMNPAQ	FALSE	FALSE	0.6281874522052838	FALSE	S/T	S/T	0.103368	0.678	0.225	0.0665	0.101
P48730	Casein kinase I isoform delta	CSNK1D	Q12888-S598	Q12888	TP53B	598	S	TDTRDDISILATGCK	FALSE	FALSE	0.5957730283183656	FALSE	S/T	S/T	0.0832204	0.678	0.225	0.0665	0.101
P48730	Casein kinase I isoform delta	CSNK1D	Q12888-S639	Q12888	TP53B	639	S	ATRSEALSSVLDQEE	FALSE	FALSE	0.5901851432046741	FALSE	S/T	S/T	0.0767851	0.678	0.225	0.0665	0.101
P48730	Casein kinase I isoform delta	CSNK1D	Q12888-S660	Q12888	TP53B	660	S	HHPEEGSSGSEVEEI	FALSE	FALSE	0.5583549557026631	FALSE	S/T	S/T	0.0442541	0.678	0.225	0.0665	0.101
P48730	Casein kinase I isoform delta	CSNK1D	Q12888-S662	Q12888	TP53B	662	S	PEEGSSGSEVEEIPE	FALSE	FALSE	0.65859959499463006	FALSE	S/T	S/T	0.163614	0.678	0.225	0.0665	0.101
P48730	Casein kinase I isoform delta	CSNK1D	Q12888-S751	Q12888	TP53B	751	S	EAWEEATSEDSSVVI	FALSE	FALSE	0.5876850023960147	FALSE	S/T	S/T	0.059766	0.678	0.225	0.0665	0.101
P48730	Casein kinase I isoform delta	CSNK1D	Q12888-S755	Q12888	TP53B	755	S	EATSEDSSVVIVDVK	FALSE	FALSE	0.6055957783426372	FALSE	S/T	S/T	0.0903463	0.678	0.225	0.0665	0.101
P48730	Casein kinase I isoform delta	CSNK1D	Q12888-S782	Q12888	TP53B	782	S	LEGVEKCSDSQSWED	FALSE	FALSE	0.51576380838484015	FALSE	S/T	S/T	0.0365245	0.678	0.225	0.0665	0.101
P48730	Casein kinase I isoform delta	CSNK1D	Q12888-S786	Q12888	TP53B	786	S	EKCSDSQSWEDIAPE	FALSE	FALSE	0.5889998386957948	FALSE	S/T	S/T	0.0722327	0.678	0.225	0.0665	0.101
P48730	Casein kinase I isoform delta	CSNK1D	Q12888-S809	Q12888	TP53B	809	S	LDTKEEKSVEYEGDL	FALSE	FALSE	0.5817575154634715	FALSE	S/T	S/T	0.0655293	0.678	0.225	0.0665	0.101
P48730	Casein kinase I isoform delta	CSNK1D	Q12888-S818	Q12888	TP53B	818	S	EYEGDLKSGTAETEP	FALSE	FALSE	0.5889998386957948	FALSE	S/T	S/T	0.0721359	0.678	0.225	0.0665	0.101
P48730	Casein kinase I isoform delta	CSNK1D	Q12888-S1002	Q12888	TP53B	1002	S	ETEASEESLQFNLEK	FALSE	FALSE	0.5046189159818698	FALSE	S/T	S/T	0.0323242	0.678	0.225	0.0665	0.101
P48730	Casein kinase I isoform delta	CSNK1D	Q12888-S1037	Q12888	TP53B	1037	S	QKTMSVLSCICEARQ	FALSE	FALSE	0.6507152954777218	FALSE	S/T	S/T	0.137324	0.678	0.225	0.0665	0.101
P48730	Casein kinase I isoform delta	CSNK1D	Q12888-S1050	Q12888	TP53B	1050	S	RQENEARSEDPPTTP	FALSE	FALSE	0.5528643168813283	FALSE	S/T	S/T	0.0436719	0.678	0.225	0.0665	0.101
P48730	Casein kinase I isoform delta	CSNK1D	Q12888-S1216	Q12888	TP53B	1216	S	APGDDTESLHSQGEE	FALSE	FALSE	0.6507209060387777	FALSE	S/T	S/T	0.118271	0.678	0.225	0.0665	0.101
P48730	Casein kinase I isoform delta	CSNK1D	Q12888-S1330	Q12888	TP53B	1330	S	AMHSSGSSGKGAGPL	FALSE	FALSE	0.5818311594553296	FALSE	S/T	S/T	0.0557017	0.678	0.225	0.0665	0.101
P48730	Casein kinase I isoform delta	CSNK1D	Q12888-S1548	Q12888	TP53B	1548	S	DTEVTALSEDEYFSA	FALSE	FALSE	0.6715135227225898	FALSE	S/T	S/T	0.215308	0.678	0.225	0.0665	0.101
P48730	Casein kinase I isoform delta	CSNK1D	Q12888-S1713	Q12888	TP53B	1713	S	GDNTGEPSALEEQRG	FALSE	FALSE	0.5067520555167301	FALSE	S/T	S/T	0.0328513	0.678	0.225	0.0665	0.101
P48730	Casein kinase I isoform delta	CSNK1D	Q12888-S1759	Q12888	TP53B	1759	S	PDGPTGSSEEEEEFL	FALSE	FALSE	0.6381535812226725	FALSE	S/T	S/T	0.108786	0.678	0.225	0.0665	0.101
P48730	Casein kinase I isoform delta	CSNK1D	Q12888-T214	Q12888	TP53B	214	T	LSDVDANTAIKHEEQ	FALSE	FALSE	0.6715135227225898	FALSE	S/T	S/T	0.213342	0.678	0.225	0.0665	0.101
P48730	Casein kinase I isoform delta	CSNK1D	Q12888-T313	Q12888	TP53B	313	T	LFDQSNKTVSSDGCS	FALSE	FALSE	0.5398766689512693	FALSE	S/T	S/T	0.0390169	0.678	0.225	0.0665	0.101
P48730	Casein kinase I isoform delta	CSNK1D	Q12888-T586	Q12888	TP53B	586	T	LSQNDDKTKGDDTDT	FALSE	FALSE	0.507748607240868	FALSE	S/T	S/T	0.0330898	0.678	0.225	0.0665	0.101
P48730	Casein kinase I isoform delta	CSNK1D	Q12888-T593	Q12888	TP53B	593	T	TKGDDTDTRDDISIL	FALSE	FALSE	0.5876850023960147	FALSE	S/T	S/T	0.0593812	0.678	0.225	0.0665	0.101
P48730	Casein kinase I isoform delta	CSNK1D	Q12888-T1198	Q12888	TP53B	1198	T	KQDATVQTERGSGEK	FALSE	FALSE	0.5498001484747433	FALSE	S/T	S/T	0.0423635	0.678	0.225	0.0665	0.101
P48730	Casein kinase I isoform delta	CSNK1D	Q12888-T1756	Q12888	TP53B	1756	T	SKLPDGPTGSSEEEE	FALSE	FALSE	0.5615716223693298	FALSE	S/T	S/T	0.0453857	0.678	0.225	0.0665	0.101
P48730	Casein kinase I isoform delta	CSNK1D	Q12904-S173	Q12904	AIMP1	173	S	RKHPDADSLYVEEVD	FALSE	FALSE	0.5154530772361623	FALSE	S/T	S/T	0.285297	0.692	0.255	0.041	0.041
P48730	Casein kinase I isoform delta	CSNK1D	Q12907-S263	Q12907	LMAN2	263	S	SAGTGDLSDNHDIIS	FALSE	FALSE	0.8253490060172013	FALSE	S/T	S/T	0.0556433	0.639	0.304	0.052	0.041
P48730	Casein kinase I isoform delta	CSNK1D	Q12907-T213	Q12907	LMAN2	213	T	FRNRDHDTFLAVRYS	FALSE	FALSE	0.5182338941442193	FALSE	S/T	S/T	0.0074516	0.639	0.304	0.052	0.041
P48730	Casein kinase I isoform delta	CSNK1D	Q12907-T228	Q12907	LMAN2	228	T	RGRLTVMTDLEDKNE	FALSE	FALSE	0.7149898410573675	FALSE	S/T	S/T	0.0242815	0.639	0.304	0.052	0.041
P48730	Casein kinase I isoform delta	CSNK1D	Q12912-S62	Q12912	IRAG2	62	S	IRMNDDPSMEENGVE	FALSE	FALSE	0.5400710467321117	FALSE	S/T	S/T	0.266593	0.677	0.232	0.041	0.041
P48730	Casein kinase I isoform delta	CSNK1D	Q12923-S294	Q12923	PTN13	294	S	IPGIDVLSKKKIWAS	FALSE	FALSE	0.6080438289358457	FALSE	S/T	S/T	0.133621	0.764	0.289	0.041	0.041
P48730	Casein kinase I isoform delta	CSNK1D	Q12923-S348	Q12923	PTN13	348	S	EARYSDGSIALDIFG	FALSE	FALSE	0.5687840504454392	FALSE	S/T	S/T	0.0807973	0.764	0.289	0.041	0.041
P48730	Casein kinase I isoform delta	CSNK1D	Q12923-S897	Q12923	PTN13	897	S	SLNLQAESVRGFNMG	FALSE	FALSE	0.5913959316932623	FALSE	S/T	S/T	0.185482	0.764	0.289	0.041	0.041
P48730	Casein kinase I isoform delta	CSNK1D	Q12923-S1014	Q12923	PTN13	1014	S	MSRSDAESLAGVTKL	FALSE	FALSE	0.6842724334750684	FALSE	S/T	S/T	0.572869	0.764	0.289	0.041	0.041
P48730	Casein kinase I isoform delta	CSNK1D	Q12923-S1029	Q12923	PTN13	1029	S	NNSKSVASLNRSPER	FALSE	FALSE	0.5474565594404504	FALSE	S/T	S/T	0.0312861	0.764	0.289	0.041	0.041
P48730	Casein kinase I isoform delta	CSNK1D	Q12923-S1215	Q12923	PTN13	1215	S	DSAIDSSSKDHHWSR	FALSE	FALSE	0.5691932253843758	FALSE	S/T	S/T	0.0568038	0.764	0.289	0.041	0.041
P48730	Casein kinase I isoform delta	CSNK1D	Q12923-S1316	Q12923	PTN13	1316	S	ISDVTDYSDRGDSDM	FALSE	FALSE	0.594058395732157	FALSE	S/T	S/T	0.0998719	0.764	0.289	0.041	0.041
P48730	Casein kinase I isoform delta	CSNK1D	Q12923-S1321	Q12923	PTN13	1321	S	DYSDRGDSDMDEATY	FALSE	FALSE	0.565459900670415	FALSE	S/T	S/T	0.0532118	0.764	0.289	0.041	0.041
P48730	Casein kinase I isoform delta	CSNK1D	Q12923-S1630	Q12923	PTN13	1630	S	CVEQSTSSDENEMSD	FALSE	FALSE	0.5460824292986642	FALSE	S/T	S/T	0.0324991	0.764	0.289	0.041	0.041
P48730	Casein kinase I isoform delta	CSNK1D	Q12923-S2383	Q12923	PTN13	2383	S	WPDHDTPSQPDDLLT	FALSE	FALSE	0.6721533451699663	FALSE	S/T	S/T	0.388458	0.764	0.289	0.041	0.041
P48730	Casein kinase I isoform delta	CSNK1D	Q12923-3-S897	Q12923-3	PTN13-3	897	S	SLNLQAESVRGFNMG	FALSE	FALSE	0.5913959316932623	FALSE	S/T	S/T	0.185482	0.764	0.289	0.041	0.041
P48730	Casein kinase I isoform delta	CSNK1D	Q12923-3-S1044	Q12923-3	PTN13-3	1044	S	RKHESDSSSIEDPGQ	FALSE	FALSE	0.5732705096577697	FALSE	S/T	S/T	0.0454718	0.764	0.289	0.041	0.041
P48730	Casein kinase I isoform delta	CSNK1D	Q12923-3-S1045	Q12923-3	PTN13-3	1045	S	KHESDSSSIEDPGQA	FALSE	FALSE	0.5550414764710384	FALSE	S/T	S/T	0.0365901	0.764	0.289	0.041	0.041
P48730	Casein kinase I isoform delta	CSNK1D	Q12929-S58	Q12929	EPS8	58	S	YARDSVSSVSDISQY	FALSE	FALSE	0.5103878121880538	FALSE	S/T	S/T	0.122563	0.481	0.294	0.041	0.041
P48730	Casein kinase I isoform delta	CSNK1D	Q12929-S231	Q12929	EPS8	231	S	VTQVDVRSRVAAWSA	FALSE	FALSE	0.5151596976909847	FALSE	S/T	S/T	0.151929	0.481	0.294	0.041	0.041
P48730	Casein kinase I isoform delta	CSNK1D	Q12929-S295	Q12929	EPS8	295	S	QKAAEAFSELSKRKK	FALSE	FALSE	0.5203346328125948	FALSE	S/T	S/T	0.187522	0.481	0.294	0.041	0.041
P48730	Casein kinase I isoform delta	CSNK1D	Q12929-S667	Q12929	EPS8	667	S	SSSDSGGSIVRDSQR	FALSE	FALSE	0.5158689572580248	FALSE	S/T	S/T	0.142876	0.481	0.294	0.041	0.041
P48730	Casein kinase I isoform delta	CSNK1D	Q12929-S791	Q12929	EPS8	791	S	LEDSSGSSELQEIMR	FALSE	FALSE	0.5203346328125948	FALSE	S/T	S/T	0.189549	0.481	0.294	0.041	0.041
P48730	Casein kinase I isoform delta	CSNK1D	Q12929-S821	Q12929	EPS8	821	S	ESFDEGSSH______	FALSE	FALSE	0.5004180771678535	FALSE	S/T	S/T	0.0995505	0.481	0.294	0.041	0.041
P48730	Casein kinase I isoform delta	CSNK1D	Q12931-S121	Q12931	TRAP1	121	S	RELISNASDALEKLR	FALSE	FALSE	0.510045678861553	FALSE	S/T	S/T	0.669211	0.605	0.214	0.041	0.041
P48730	Casein kinase I isoform delta	CSNK1D	Q12931-S195	Q12931	TRAP1	195	S	QNQAEASSKIIGQFG	FALSE	FALSE	0.5189773378709167	FALSE	S/T	S/T	0.661734	0.605	0.214	0.041	0.041
P48730	Casein kinase I isoform delta	CSNK1D	Q12933-S102	Q12933	TRAF2	102	S	AARREVESLPAVCPS	FALSE	FALSE	0.5032958681576536	FALSE	S/T	S/T	0.0163114	0.563	0.418	0.041	0.041
P48730	Casein kinase I isoform delta	CSNK1D	Q12933-S262	Q12933	TRAF2	262	S	KPLLGDQSHAGSELL	FALSE	FALSE	0.5249649423840671	FALSE	S/T	S/T	0.0199246	0.563	0.418	0.041	0.041
P48730	Casein kinase I isoform delta	CSNK1D	Q12955-S861	Q12955	ANK3	861	S	ANAPEMLSDGEYISD	FALSE	FALSE	0.57773490630635	FALSE	S/T	S/T	0.0369938	0.646	0.36	0.041	0.041
P48730	Casein kinase I isoform delta	CSNK1D	Q12955-S959	Q12955	ANK3	959	S	TREFDSDSLRHYSWA	FALSE	FALSE	0.6992014633115555	FALSE	S/T	S/T	0.159595	0.646	0.36	0.041	0.041
P48730	Casein kinase I isoform delta	CSNK1D	Q12955-S1445	Q12955	ANK3	1445	S	AHKKETESDQDDEIE	FALSE	FALSE	0.6883897852810615	FALSE	S/T	S/T	0.217613	0.646	0.36	0.041	0.041
P48730	Casein kinase I isoform delta	CSNK1D	Q12955-S1690	Q12955	ANK3	1690	S	KSAVDVISSAKITMA	FALSE	FALSE	0.7002369824372385	FALSE	S/T	S/T	0.154793	0.646	0.36	0.041	0.041
P48730	Casein kinase I isoform delta	CSNK1D	Q12955-S2272	Q12955	ANK3	2272	S	ERIEETMSVHDIMKA	FALSE	FALSE	0.6562448415539178	FALSE	S/T	S/T	0.0896019	0.646	0.36	0.041	0.041
P48730	Casein kinase I isoform delta	CSNK1D	Q12955-S2523	Q12955	ANK3	2523	S	SKIYKDVSENGVGKV	FALSE	FALSE	0.6111598668942295	FALSE	S/T	S/T	0.0581347	0.646	0.36	0.041	0.041
P48730	Casein kinase I isoform delta	CSNK1D	Q12955-S2668	Q12955	ANK3	2668	S	KAEEKAPSLPSSPEK	FALSE	FALSE	0.5749543744947847	FALSE	S/T	S/T	0.0299597	0.646	0.36	0.041	0.041
P48730	Casein kinase I isoform delta	CSNK1D	Q12955-S3355	Q12955	ANK3	3355	S	KASAEKASNQKELES	FALSE	FALSE	0.5770638607218453	FALSE	S/T	S/T	0.0408953	0.646	0.36	0.041	0.041
P48730	Casein kinase I isoform delta	CSNK1D	Q12955-S4350	Q12955	ANK3	4350	S	LHEEEGSSGSEQKQG	FALSE	FALSE	0.5928572687009139	FALSE	S/T	S/T	0.0424648	0.646	0.36	0.041	0.041
P48730	Casein kinase I isoform delta	CSNK1D	Q12955-4-S844	Q12955-4	ANK3-4	844	S	ANAPEMLSDGEYISD	FALSE	FALSE	0.57773490630635	FALSE	S/T	S/T	0.0369938	0.646	0.36	0.041	0.041
P48730	Casein kinase I isoform delta	CSNK1D	Q12955-4-S1658	Q12955-4	ANK3-4	1658	S	VVTAEDASLEDSKLE	FALSE	FALSE	0.7163523475577803	FALSE	S/T	S/T	0.111937	0.646	0.36	0.041	0.041
P48730	Casein kinase I isoform delta	CSNK1D	Q12955-5-S1651	Q12955-5	ANK3-5	1651	S	VVTAEDASLEDSKLE	FALSE	FALSE	0.7163523475577803	FALSE	S/T	S/T	0.111937	0.646	0.36	0.041	0.041
P48730	Casein kinase I isoform delta	CSNK1D	Q12959-S23	Q12959	DLG1	23	S	EEYRSKLSQTEDRQL	FALSE	FALSE	0.5836041376547135	FALSE	S/T	S/T	0.0348973	0.664	0.331	0.041	0.041
P48730	Casein kinase I isoform delta	CSNK1D	Q12959-S143	Q12959	DLG1	143	S	HVSEKNLSEIENVHG	FALSE	FALSE	0.6577370898235682	FALSE	S/T	S/T	0.212812	0.664	0.331	0.041	0.041
P48730	Casein kinase I isoform delta	CSNK1D	Q12959-S301	Q12959	DLG1	301	S	EALKEAGSIVRLYVK	FALSE	FALSE	0.6910170092373857	FALSE	S/T	S/T	0.119897	0.664	0.331	0.041	0.041
P48730	Casein kinase I isoform delta	CSNK1D	Q12959-S517	Q12959	DLG1	517	S	DRIISVNSVDLRAAS	FALSE	FALSE	0.6093298237172713	FALSE	S/T	S/T	0.0521824	0.664	0.331	0.041	0.041
P48730	Casein kinase I isoform delta	CSNK1D	Q12959-S635	Q12959	DLG1	635	S	QVTPDGESDEVGVIP	FALSE	FALSE	0.6970781143496325	FALSE	S/T	S/T	0.31727	0.664	0.331	0.041	0.041
P48730	Casein kinase I isoform delta	CSNK1D	Q12959-S687	Q12959	DLG1	687	S	KHVTSNASDSESSYR	FALSE	FALSE	0.6391931801490389	FALSE	S/T	S/T	0.0898055	0.664	0.331	0.041	0.041
P48730	Casein kinase I isoform delta	CSNK1D	Q12959-2-S709	Q12959-2	DLG1-2	709	S	QHVTSNASDSESSYR	FALSE	FALSE	0.6436924182156853	FALSE	S/T	S/T	0.0916437	0.664	0.331	0.041	0.041
P48730	Casein kinase I isoform delta	CSNK1D	Q12962-S186	Q12962	TAF10	186	S	TASGSSRSKSKDRKY	FALSE	FALSE	0.5343375795260956	FALSE	S/T	S/T	0.018587	0.703	0.372	0.041	0.041
P48730	Casein kinase I isoform delta	CSNK1D	Q12983-S160	Q12983	BNIP3	160	S	GEKNSSQSEEDDIER	FALSE	FALSE	0.5159899420127005	FALSE	S/T	S/T	0.148334	0.661	0.238	0.041	0.041
P48730	Casein kinase I isoform delta	CSNK1D	Q13009-S63	Q13009	TIAM1	63	S	TRSSSTPSIPQSLAE	FALSE	FALSE	0.5435250195945284	FALSE	S/T	S/T	0.010185	0.613	0.373	0.041	0.041
P48730	Casein kinase I isoform delta	CSNK1D	Q13009-S329	Q13009	TIAM1	329	S	DVNAGEGSEFADSGI	FALSE	FALSE	0.6940249641193018	FALSE	S/T	S/T	0.171713	0.613	0.373	0.041	0.041
P48730	Casein kinase I isoform delta	CSNK1D	Q13009-S334	Q13009	TIAM1	334	S	EGSEFADSGIEGATT	FALSE	FALSE	0.5448663927219504	FALSE	S/T	S/T	0.0103913	0.613	0.373	0.041	0.041
P48730	Casein kinase I isoform delta	CSNK1D	Q13009-S368	Q13009	TIAM1	368	S	TGRAFVGSDSGSSST	FALSE	FALSE	0.5110840011717604	FALSE	S/T	S/T	0.00629087	0.613	0.373	0.041	0.041
P48730	Casein kinase I isoform delta	CSNK1D	Q13009-S373	Q13009	TIAM1	373	S	VGSDSGSSSTGDAAR	FALSE	FALSE	0.6823971249782406	FALSE	S/T	S/T	0.206344	0.613	0.373	0.041	0.041
P48730	Casein kinase I isoform delta	CSNK1D	Q13009-S456	Q13009	TIAM1	456	S	KKNKKVESATRRKWK	FALSE	FALSE	0.5432677293664024	FALSE	S/T	S/T	0.00794527	0.613	0.373	0.041	0.041
P48730	Casein kinase I isoform delta	CSNK1D	Q13009-S726	Q13009	TIAM1	726	S	GTEAVKKSLEGIFDD	FALSE	FALSE	0.544869596505744	FALSE	S/T	S/T	0.00813628	0.613	0.373	0.041	0.041
P48730	Casein kinase I isoform delta	CSNK1D	Q13009-S998	Q13009	TIAM1	998	S	ETDHSSKSTEQVAAF	FALSE	FALSE	0.5715068110814893	FALSE	S/T	S/T	0.0200135	0.613	0.373	0.041	0.041
P48730	Casein kinase I isoform delta	CSNK1D	Q13009-S1143	Q13009	TIAM1	1143	S	ADRFKLYSAFCASHT	FALSE	FALSE	0.5159589562329623	FALSE	S/T	S/T	0.00686719	0.613	0.373	0.041	0.041
P48730	Casein kinase I isoform delta	CSNK1D	Q13009-S1410	Q13009	TIAM1	1410	S	LKTESLPSSQQYVPF	FALSE	FALSE	0.5463280900513015	FALSE	S/T	S/T	0.00940012	0.613	0.373	0.041	0.041
P48730	Casein kinase I isoform delta	CSNK1D	Q13009-S1463	Q13009	TIAM1	1463	S	TIDSDAVSASSPEKE	FALSE	FALSE	0.7042358945119969	FALSE	S/T	S/T	0.14967	0.613	0.373	0.041	0.041
P48730	Casein kinase I isoform delta	CSNK1D	Q13009-S1506	Q13009	TIAM1	1506	S	IKETDILSDDDEFCE	FALSE	FALSE	0.7449238979677343	FALSE	S/T	S/T	0.332528	0.613	0.373	0.041	0.041
P48730	Casein kinase I isoform delta	CSNK1D	Q13009-S1519	Q13009	TIAM1	1519	S	CESVKGASVDRDLQE	FALSE	FALSE	0.6357050165287406	FALSE	S/T	S/T	0.0821944	0.613	0.373	0.041	0.041
P48730	Casein kinase I isoform delta	CSNK1D	Q13009-S1532	Q13009	TIAM1	1532	S	QERLQATSISQRERG	FALSE	FALSE	0.5367418408434076	FALSE	S/T	S/T	0.00703807	0.613	0.373	0.041	0.041
P48730	Casein kinase I isoform delta	CSNK1D	Q13009-S1560	Q13009	TIAM1	1560	S	LKKQAALSGINGGLE	FALSE	FALSE	0.5395307825646124	FALSE	S/T	S/T	0.0086105	0.613	0.373	0.041	0.041
P48730	Casein kinase I isoform delta	CSNK1D	Q13009-T340	Q13009	TIAM1	340	T	DSGIEGATTDTDLLS	FALSE	FALSE	0.6198415229129194	FALSE	S/T	S/T	0.041908	0.613	0.373	0.041	0.041
P48730	Casein kinase I isoform delta	CSNK1D	Q13009-T992	Q13009	TIAM1	992	T	DLESSDETDHSSKST	FALSE	FALSE	0.5416418936757236	FALSE	S/T	S/T	0.00833241	0.613	0.373	0.041	0.041
P48730	Casein kinase I isoform delta	CSNK1D	Q13042-S112	Q13042	CDC16	112	S	EKYLKDESGFKDPSS	FALSE	FALSE	0.5002263541756984	FALSE	S/T	S/T	0.022267	0.788	0.342	0.041	0.041
P48730	Casein kinase I isoform delta	CSNK1D	Q13042-S490	Q13042	CDC16	490	S	SAIGYIHSLMGNFEN	FALSE	FALSE	0.5013787160806312	FALSE	S/T	S/T	0.0072937	0.788	0.342	0.041	0.041
P48730	Casein kinase I isoform delta	CSNK1D	Q13043-S21	Q13043	STK4	21	S	LKKLDEDSLTKQPEE	FALSE	FALSE	0.6324982236109982	TRUE	S/T	S/T	0.151432	0.703	0.384	0.051	0.041
P48730	Casein kinase I isoform delta	CSNK1D	Q13043-S288	Q13043	STK4	288	S	VRSAKGVSILRDLIN	FALSE	FALSE	0.5154503025523047	TRUE	S/T	S/T	0.0281667	0.703	0.384	0.051	0.041
P48730	Casein kinase I isoform delta	CSNK1D	Q13043-S320	Q13043	STK4	320	S	DQDDEENSEEDEMDS	FALSE	FALSE	0.6495264668478279	TRUE	S/T	S/T	0.334219	0.703	0.384	0.051	0.041
P48730	Casein kinase I isoform delta	CSNK1D	Q13043-S423	Q13043	STK4	423	S	PGPLKNSSDWKIPQD	FALSE	FALSE	0.5377552328874335	TRUE	S/T	S/T	0.0325028	0.703	0.384	0.051	0.041
P48730	Casein kinase I isoform delta	CSNK1D	Q13043-T329	Q13043	STK4	329	T	EDEMDSGTMVRAVGD	FALSE	FALSE	0.5457091515862167	TRUE	S/T	S/T	0.0408432	0.703	0.384	0.051	0.041
P48730	Casein kinase I isoform delta	CSNK1D	Q13045-S418	Q13045	FLII	418	S	AAAAAAGSGPKDPMA	FALSE	FALSE	0.5061621413366137	FALSE	S/T	S/T	0.0245415	0.749	0.209	0.065	0.041
P48730	Casein kinase I isoform delta	CSNK1D	Q13049-S7	Q13049	TRI32	7	S	_MAAAAASHLNLDAL	FALSE	FALSE	0.5246180444802286	FALSE	S/T	S/T	0.0173224	0.673	0.345	0.041	0.041
P48730	Casein kinase I isoform delta	CSNK1D	Q13098-S240	Q13098	CSN1	240	S	EQRGERDSQTQAILT	FALSE	FALSE	0.5611872870294132	FALSE	S/T	S/T	0.0150747	0.616	0.284	0.05	0.041
P48730	Casein kinase I isoform delta	CSNK1D	Q13098-S421	Q13098	CSN1	421	S	SARVDSHSKILYARD	FALSE	FALSE	0.7739381519419161	FALSE	S/T	S/T	0.0638309	0.616	0.284	0.05	0.041
P48730	Casein kinase I isoform delta	CSNK1D	Q13098-T242	Q13098	CSN1	242	T	RGERDSQTQAILTKL	FALSE	FALSE	0.5947629945668637	FALSE	S/T	S/T	0.017647	0.616	0.284	0.05	0.041
P48730	Casein kinase I isoform delta	CSNK1D	Q13099-S749	Q13099	IFT88	749	S	EGSASGDSGQNYSAS	FALSE	FALSE	0.6270489357605954	FALSE	S/T	S/T	0.05978	0.664	0.317	0.041	0.041
P48730	Casein kinase I isoform delta	CSNK1D	Q13099-S757	Q13099	IFT88	757	S	GQNYSASSKGERLSA	FALSE	FALSE	0.6110836586454755	FALSE	S/T	S/T	0.0533804	0.664	0.317	0.041	0.041
P48730	Casein kinase I isoform delta	CSNK1D	Q13107-S196	Q13107	UBP4	196	S	SNTYEQLSKLDNTVQ	FALSE	FALSE	0.8290385187438057	FALSE	S/T	S/T	0.0232942	0.731	0.346	0.052	0.041
P48730	Casein kinase I isoform delta	CSNK1D	Q13107-S238	Q13107	UBP4	238	S	SKSSTAPSRNFTTSP	FALSE	FALSE	0.6054972594274108	FALSE	S/T	S/T	0.00285683	0.731	0.346	0.052	0.041
P48730	Casein kinase I isoform delta	CSNK1D	Q13107-S244	Q13107	UBP4	244	S	PSRNFTTSPKSSASP	FALSE	FALSE	0.5013416921115524	FALSE	S/T	S/T	2.08179e-6	0.731	0.346	0.052	0.041
P48730	Casein kinase I isoform delta	CSNK1D	Q13107-S250	Q13107	UBP4	250	S	TSPKSSASPYSSVSA	FALSE	FALSE	0.5717502555604094	FALSE	S/T	S/T	3.69222e-4	0.731	0.346	0.052	0.041
P48730	Casein kinase I isoform delta	CSNK1D	Q13107-S364	Q13107	UBP4	364	S	ELIKQMWSGRDAHVA	FALSE	FALSE	0.6003048451790053	FALSE	S/T	S/T	0.00700516	0.731	0.346	0.052	0.041
P48730	Casein kinase I isoform delta	CSNK1D	Q13107-S445	Q13107	UBP4	445	S	NHRLRNDSVIVDTFH	FALSE	FALSE	0.6005445887687488	FALSE	S/T	S/T	0.00704556	0.731	0.346	0.052	0.041
P48730	Casein kinase I isoform delta	CSNK1D	Q13107-S589	Q13107	UBP4	589	S	VYFRERKSRPSSTSS	FALSE	FALSE	0.5789565732523408	FALSE	S/T	S/T	0.00141061	0.731	0.346	0.052	0.041
P48730	Casein kinase I isoform delta	CSNK1D	Q13107-S592	Q13107	UBP4	592	S	RERKSRPSSTSSASA	FALSE	FALSE	0.5857694842958081	FALSE	S/T	S/T	0.00214396	0.731	0.346	0.052	0.041
P48730	Casein kinase I isoform delta	CSNK1D	Q13107-S593	Q13107	UBP4	593	S	ERKSRPSSTSSASAL	FALSE	FALSE	0.5371706911630929	FALSE	S/T	S/T	2.8893e-4	0.731	0.346	0.052	0.041
P48730	Casein kinase I isoform delta	CSNK1D	Q13107-S595	Q13107	UBP4	595	S	KSRPSSTSSASALYG	FALSE	FALSE	0.5804638125098257	FALSE	S/T	S/T	0.00392716	0.731	0.346	0.052	0.041
P48730	Casein kinase I isoform delta	CSNK1D	Q13107-S596	Q13107	UBP4	596	S	SRPSSTSSASALYGQ	FALSE	FALSE	0.607968370538522	FALSE	S/T	S/T	0.00294342	0.731	0.346	0.052	0.041
P48730	Casein kinase I isoform delta	CSNK1D	Q13107-S598	Q13107	UBP4	598	S	PSSTSSASALYGQPL	FALSE	FALSE	0.5943946509352032	FALSE	S/T	S/T	0.00656936	0.731	0.346	0.052	0.041
P48730	Casein kinase I isoform delta	CSNK1D	Q13107-S675	Q13107	UBP4	675	S	EEGKEQLSETEGSGE	FALSE	FALSE	0.8795965951834593	FALSE	S/T	S/T	0.0691357	0.731	0.346	0.052	0.041
P48730	Casein kinase I isoform delta	CSNK1D	Q13107-S680	Q13107	UBP4	680	S	QLSETEGSGEDEPGN	FALSE	FALSE	0.8826743484304406	FALSE	S/T	S/T	0.0426202	0.731	0.346	0.052	0.041
P48730	Casein kinase I isoform delta	CSNK1D	Q13107-S756	Q13107	UBP4	756	S	LYYDEQESEAYEKHV	FALSE	FALSE	0.8772665227260026	FALSE	S/T	S/T	0.0446846	0.731	0.346	0.052	0.041
P48730	Casein kinase I isoform delta	CSNK1D	Q13107-T458	Q13107	UBP4	458	T	FHGLFKSTLVCPECA	FALSE	FALSE	0.5105128196334042	FALSE	S/T	S/T	1.25306e-4	0.731	0.346	0.052	0.041
P48730	Casein kinase I isoform delta	CSNK1D	Q13107-T677	Q13107	UBP4	677	T	GKEQLSETEGSGEDE	FALSE	FALSE	0.5741496808477657	FALSE	S/T	S/T	3.86177e-4	0.731	0.346	0.052	0.041
P48730	Casein kinase I isoform delta	CSNK1D	Q13107-T775	Q13107	UBP4	775	T	PQKKKKTTVALRDCI	FALSE	FALSE	0.5784950347908024	FALSE	S/T	S/T	0.00136576	0.731	0.346	0.052	0.041
P48730	Casein kinase I isoform delta	CSNK1D	Q13111-S54	Q13111	CAF1A	54	S	KGKADDMSDDQGTSV	FALSE	FALSE	0.5578740773883349	FALSE	S/T	S/T	0.417935	0.526	0.267	0.041	0.041
P48730	Casein kinase I isoform delta	CSNK1D	Q13114-S281	Q13114	TRAF3	281	S	VSLLQNESVEKNKSI	FALSE	FALSE	0.5583304109948553	FALSE	S/T	S/T	0.0296113	0.626	0.359	0.041	0.041
P48730	Casein kinase I isoform delta	CSNK1D	Q13131-T482	Q13131	AAPK1	482	T	RSIDDEITEAKSGTA	FALSE	FALSE	0.5268933054434783	TRUE	S/T	S/T	0.136363	0.659	0.363	0.0505	0.052
P48730	Casein kinase I isoform delta	CSNK1D	Q13136-S915	Q13136	LIPA1	915	S	GAIMSALSDTEIQRE	FALSE	FALSE	0.5321278152272995	FALSE	S/T	S/T	0.43233	0.552	0.276	0.041	0.041
P48730	Casein kinase I isoform delta	CSNK1D	Q13148-S2	Q13148	TADBP	2	S	______MSEYIRVTE	FALSE	FALSE	0.595998139446977	FALSE	S/T	S/T	0.0184602	0.624	0.373	0.041	0.041
P48730	Casein kinase I isoform delta	CSNK1D	Q13148-S92	Q13148	TADBP	92	S	MDETDASSAVKVKRA	TRUE	TRUE	0.7924387875370322	FALSE	S/T	S/T	0.56149	0.624	0.373	0.041	0.041
P48730	Casein kinase I isoform delta	CSNK1D	Q13148-S183	Q13148	TADBP	183	S	KLPNSKQSQDEPLRS	FALSE	FALSE	0.5393294822063094	FALSE	S/T	S/T	0.00600256	0.624	0.373	0.041	0.041
P48730	Casein kinase I isoform delta	CSNK1D	Q13148-S242	Q13148	TADBP	242	S	ADDQIAQSLCGEDLI	FALSE	FALSE	0.6501340153728901	FALSE	S/T	S/T	0.088173	0.624	0.373	0.041	0.041
P48730	Casein kinase I isoform delta	CSNK1D	Q13148-S254	Q13148	TADBP	254	S	DLIIKGISVHISNAE	FALSE	FALSE	0.5946018034423627	FALSE	S/T	S/T	0.0177496	0.624	0.373	0.041	0.041
P48730	Casein kinase I isoform delta	CSNK1D	Q13148-S317	Q13148	TADBP	317	S	GMNFGAFSINPAMMA	TRUE	TRUE	0.614807540577229	FALSE	S/T	S/T	0.0254094	0.624	0.373	0.041	0.041
P48730	Casein kinase I isoform delta	CSNK1D	Q13148-S347	Q13148	TADBP	347	S	LASQQNQSGPSGNNQ	FALSE	FALSE	0.5031036018978876	FALSE	S/T	S/T	0.00239009	0.624	0.373	0.041	0.041
P48730	Casein kinase I isoform delta	CSNK1D	Q13148-S350	Q13148	TADBP	350	S	QQNQSGPSGNNQNQG	FALSE	FALSE	0.607461954842397	FALSE	S/T	S/T	0.0384963	0.624	0.373	0.041	0.041
P48730	Casein kinase I isoform delta	CSNK1D	Q13148-S377	Q13148	TADBP	377	S	GNNSYSGSNSGAAIG	FALSE	FALSE	0.5018562330644614	FALSE	S/T	S/T	0.00385334	0.624	0.373	0.041	0.041
P48730	Casein kinase I isoform delta	CSNK1D	Q13148-S389	Q13148	TADBP	389	S	AIGWGSASNAGSGSG	TRUE	TRUE	0.5883891667651807	FALSE	S/T	S/T	0.0155816	0.624	0.373	0.041	0.041
P48730	Casein kinase I isoform delta	CSNK1D	Q13148-S393	Q13148	TADBP	393	S	GSASNAGSGSGFNGG	TRUE	TRUE	0.5093775034983706	FALSE	S/T	S/T	0.00223568	0.624	0.373	0.041	0.041
P48730	Casein kinase I isoform delta	CSNK1D	Q13148-S395	Q13148	TADBP	395	S	ASNAGSGSGFNGGFG	TRUE	TRUE	0.5729530672481996	FALSE	S/T	S/T	0.00927079	0.624	0.373	0.041	0.041
P48730	Casein kinase I isoform delta	CSNK1D	Q13148-S407	Q13148	TADBP	407	S	GFGSSMDSKSSGWGM	FALSE	FALSE	0.5666214956932459	FALSE	S/T	S/T	0.00782136	0.624	0.373	0.041	0.041
P48730	Casein kinase I isoform delta	CSNK1D	Q13148-S409	Q13148	TADBP	409	S	GSSMDSKSSGWGM__	TRUE	TRUE	0.6314828067169193	FALSE	S/T	S/T	0.032214	0.624	0.373	0.041	0.041
P48730	Casein kinase I isoform delta	CSNK1D	Q13148-S410	Q13148	TADBP	410	S	SSMDSKSSGWGM___	TRUE	TRUE	0.6393724499844737	FALSE	S/T	S/T	0.050834	0.624	0.373	0.041	0.041
P48730	Casein kinase I isoform delta	CSNK1D	Q13148-T25	Q13148	TADBP	25	T	IPSEDDGTVLLSTVT	FALSE	FALSE	0.7168076993574498	FALSE	S/T	S/T	0.128507	0.624	0.373	0.041	0.041
P48730	Casein kinase I isoform delta	CSNK1D	Q13155-S77	Q13155	AIMP2	77	S	KAAVDGLSKMIQTPD	FALSE	FALSE	0.6507416004008388	FALSE	S/T	S/T	0.26062	0.656	0.287	0.041	0.041
P48730	Casein kinase I isoform delta	CSNK1D	Q13158-S190	Q13158	FADD	190	S	ARDLQNRSGAMSPMS	FALSE	FALSE	0.5342331923329531	FALSE	S/T	S/T	0.029572	0.691	0.311	0.041	0.041
P48730	Casein kinase I isoform delta	CSNK1D	Q13158-S197	Q13158	FADD	197	S	SGAMSPMSWNSDAST	FALSE	FALSE	0.5700978026931318	FALSE	S/T	S/T	0.0351513	0.691	0.311	0.041	0.041
P48730	Casein kinase I isoform delta	CSNK1D	Q13158-S200	Q13158	FADD	200	S	MSPMSWNSDASTSEA	FALSE	FALSE	0.565872150101669	FALSE	S/T	S/T	0.0327082	0.691	0.311	0.041	0.041
P48730	Casein kinase I isoform delta	CSNK1D	Q13158-S203	Q13158	FADD	203	S	MSWNSDASTSEAS__	FALSE	FALSE	0.5822336250612993	FALSE	S/T	S/T	0.0398025	0.691	0.311	0.041	0.041
P48730	Casein kinase I isoform delta	CSNK1D	Q13158-T157	Q13158	FADD	157	T	NTEKENATVAHLVGA	FALSE	FALSE	0.6166848705858081	FALSE	S/T	S/T	0.203156	0.691	0.311	0.041	0.041
P48730	Casein kinase I isoform delta	CSNK1D	Q13163-T71	Q13163	MP2K5	71	T	DEDGDRITVRSDEEM	FALSE	FALSE	0.6075138146265093	TRUE	S/T	S/T	0.060409	0.766	0.351	0.052	0.041
P48730	Casein kinase I isoform delta	CSNK1D	Q13164-S31	Q13164	MK07	31	S	EPAHTAASVAAKNLA	FALSE	FALSE	0.6068396857881739	TRUE	S/T	S/T	0.115774	0.724	0.355	0.0515	0.064
P48730	Casein kinase I isoform delta	CSNK1D	Q13164-S322	Q13164	MK07	322	S	GADRQALSLLGRMLR	FALSE	FALSE	0.5537141308184103	TRUE	S/T	S/T	0.0514534	0.724	0.355	0.0515	0.064
P48730	Casein kinase I isoform delta	CSNK1D	Q13164-S472	Q13164	MK07	472	S	PKKDGAISDNTKAAL	FALSE	FALSE	0.5273882981134749	TRUE	S/T	S/T	0.0440624	0.724	0.355	0.0515	0.064
P48730	Casein kinase I isoform delta	CSNK1D	Q13164-S496	Q13164	MK07	496	S	SRLRDGPSAPLEAPE	FALSE	FALSE	0.5601892973792263	TRUE	S/T	S/T	0.0921019	0.724	0.355	0.0515	0.064
P48730	Casein kinase I isoform delta	CSNK1D	Q13164-S772	Q13164	MK07	772	S	DGQADSASLSASLLA	FALSE	FALSE	0.5540679547722341	TRUE	S/T	S/T	0.059037	0.724	0.355	0.0515	0.064
P48730	Casein kinase I isoform delta	CSNK1D	Q13188-S316	Q13188	STK3	316	S	LEEEEENSDEDELDS	FALSE	FALSE	0.6416765669392636	TRUE	S/T	S/T	0.227374	0.655	0.358	0.053	0.041
P48730	Casein kinase I isoform delta	CSNK1D	Q13188-S333	Q13188	STK3	333	S	MVKTSVESVGTMRAT	FALSE	FALSE	0.5957096994113531	TRUE	S/T	S/T	0.0964293	0.655	0.358	0.053	0.041
P48730	Casein kinase I isoform delta	CSNK1D	Q13190-S123	Q13190	STX5	123	S	TILAKRKSLFDDKAV	FALSE	FALSE	0.5378598362208181	FALSE	S/T	S/T	0.00942023	0.675	0.388	0.0615	0.0455
P48730	Casein kinase I isoform delta	CSNK1D	Q13190-S264	Q13190	STX5	264	S	QLIDEQDSYIQSRAD	FALSE	FALSE	0.7069537089299034	FALSE	S/T	S/T	0.0170702	0.675	0.388	0.0615	0.0455
P48730	Casein kinase I isoform delta	CSNK1D	Q13190-T12	Q13190	STX5	12	T	KRYGSKNTDQGVYLG	FALSE	FALSE	0.6902247771422189	FALSE	S/T	S/T	0.0163295	0.675	0.388	0.0615	0.0455
P48730	Casein kinase I isoform delta	CSNK1D	Q13191-S899	Q13191	CBLB	899	S	LPSCSDGSQAPARPP	FALSE	FALSE	0.5327712939588047	FALSE	S/T	S/T	0.0184963	0.661	0.372	0.041	0.041
P48730	Casein kinase I isoform delta	CSNK1D	Q13191-T885	Q13191	CBLB	885	T	ENVKTNRTSQDYDQL	FALSE	FALSE	0.5002973810741012	FALSE	S/T	S/T	0.00824761	0.661	0.372	0.041	0.041
P48730	Casein kinase I isoform delta	CSNK1D	Q13200-S29	Q13200	PSMD2	29	S	GGTDEKPSGKERRDA	FALSE	FALSE	0.5322021048131744	FALSE	S/T	S/T	0.0159762	0.625	0.454	0.041	0.041
P48730	Casein kinase I isoform delta	CSNK1D	Q13200-S46	Q13200	PSMD2	46	S	KDKEQELSEEDKQLQ	FALSE	FALSE	0.5367304782766308	FALSE	S/T	S/T	0.0187862	0.625	0.454	0.041	0.041
P48730	Casein kinase I isoform delta	CSNK1D	Q13200-S363	Q13200	PSMD2	363	S	NRFGGSGSQVDSARM	FALSE	FALSE	0.5224573079018094	FALSE	S/T	S/T	0.0150215	0.625	0.454	0.041	0.041
P48730	Casein kinase I isoform delta	CSNK1D	Q13200-S711	Q13200	PSMD2	711	S	LNILDTLSKFSHDAD	FALSE	FALSE	0.6233468668184725	FALSE	S/T	S/T	0.0762778	0.625	0.454	0.041	0.041
P48730	Casein kinase I isoform delta	CSNK1D	Q13200-T499	Q13200	PSMD2	499	T	SNREDVLTLLLPVMG	FALSE	FALSE	0.5376105486420198	FALSE	S/T	S/T	0.0171718	0.625	0.454	0.041	0.041
P48730	Casein kinase I isoform delta	CSNK1D	Q13216-S390	Q13216	ERCC8	390	S	PAFEDAWSSSDEEG_	FALSE	FALSE	0.5705322236766551	FALSE	S/T	S/T	0.536641	0.604	0.277	0.041	0.041
P48730	Casein kinase I isoform delta	CSNK1D	Q13217-S9	Q13217	DNJC3	9	S	VAPGSVTSRLGSVFP	FALSE	FALSE	0.6589835540889494	FALSE	S/T	S/T	0.300437	0.637	0.309	0.041	0.041
P48730	Casein kinase I isoform delta	CSNK1D	Q13217-S450	Q13217	DNJC3	450	S	AAAKEVLSDPEMRKK	FALSE	FALSE	0.7556446885058193	FALSE	S/T	S/T	0.669987	0.637	0.309	0.041	0.041
P48730	Casein kinase I isoform delta	CSNK1D	Q13224-S1168	Q13224	NMDE2	1168	S	DFKRDSVSGGGPCTN	FALSE	FALSE	0.5059412404845027	FALSE	S/T	S/T	0.0325526	0.64	0.3	0.041	0.041
P48730	Casein kinase I isoform delta	CSNK1D	Q13233-S136	Q13233	M3K1	136	S	AAPDSGASSPAAAEP	FALSE	FALSE	0.5478625305781357	TRUE	S/T	S/T	0.0463925	1	0.346	0.0515	0.0655
P48730	Casein kinase I isoform delta	CSNK1D	Q13233-S513	Q13233	M3K1	513	S	SSPVDSPSSLRAAQQ	FALSE	FALSE	0.5006452162729554	TRUE	S/T	S/T	0.0280947	1	0.346	0.0515	0.0655
P48730	Casein kinase I isoform delta	CSNK1D	Q13233-S924	Q13233	M3K1	924	S	ATKLSASSEDISERL	FALSE	FALSE	0.6007965983182292	TRUE	S/T	S/T	0.179228	1	0.346	0.0515	0.0655
P48730	Casein kinase I isoform delta	CSNK1D	Q13233-S928	Q13233	M3K1	928	S	SASSEDISERLASIS	FALSE	FALSE	0.5571341242573781	TRUE	S/T	S/T	0.0526192	1	0.346	0.0515	0.0655
P48730	Casein kinase I isoform delta	CSNK1D	Q13257-S6	Q13257	MD2L1	6	S	__MALQLSREQGITL	FALSE	FALSE	0.5163191938221497	FALSE	S/T	S/T	1.4818e-4	0.788	0.335	0.0675	0.084
P48730	Casein kinase I isoform delta	CSNK1D	Q13257-S130	Q13257	MD2L1	130	S	AIQDEIRSVIRQITA	FALSE	FALSE	0.8683094795106043	FALSE	S/T	S/T	0.0414375	0.788	0.335	0.0675	0.084
P48730	Casein kinase I isoform delta	CSNK1D	Q13257-S178	Q13257	MD2L1	178	S	GPQFITNSEEVRLRS	FALSE	FALSE	0.5767428289812384	FALSE	S/T	S/T	8.65511e-4	0.788	0.335	0.0675	0.084
P48730	Casein kinase I isoform delta	CSNK1D	Q13257-S195	Q13257	MD2L1	195	S	TTIHKVNSMVAYKIP	FALSE	FALSE	0.7664039908599317	FALSE	S/T	S/T	0.0161713	0.788	0.335	0.0675	0.084
P48730	Casein kinase I isoform delta	CSNK1D	Q13257-T187	Q13257	MD2L1	187	T	EVRLRSFTTTIHKVN	FALSE	FALSE	0.5131403413206	FALSE	S/T	S/T	1.98765e-4	0.788	0.335	0.0675	0.084
P48730	Casein kinase I isoform delta	CSNK1D	Q13263-S9	Q13263	TIF1B	9	S	AASAAAASAAAASAA	FALSE	FALSE	0.5156358885210909	FALSE	S/T	S/T	0.031177	0.59	0.315	0.041	0.041
P48730	Casein kinase I isoform delta	CSNK1D	Q13263-S17	Q13263	TIF1B	17	S	AAAASAASGSPGPGE	FALSE	FALSE	0.5181070897471937	FALSE	S/T	S/T	0.0417282	0.59	0.315	0.041	0.041
P48730	Casein kinase I isoform delta	CSNK1D	Q13263-S37	Q13263	TIF1B	37	S	EKRSTAPSAAASASA	FALSE	FALSE	0.5129045843374568	FALSE	S/T	S/T	0.0329624	0.59	0.315	0.041	0.041
P48730	Casein kinase I isoform delta	CSNK1D	Q13263-S140	Q13263	TIF1B	140	S	YFMRDSGSKAATDAQ	FALSE	FALSE	0.5199289207331091	FALSE	S/T	S/T	0.0419199	0.59	0.315	0.041	0.041
P48730	Casein kinase I isoform delta	CSNK1D	Q13263-S612	Q13263	TIF1B	612	S	VVAPEGTSAPGGGPG	FALSE	FALSE	0.5264539072703979	FALSE	S/T	S/T	0.0532641	0.59	0.315	0.041	0.041
P48730	Casein kinase I isoform delta	CSNK1D	Q13263-S681	Q13263	TIF1B	681	S	DLKEEDGSLSLDGAD	FALSE	FALSE	0.5515216385591016	FALSE	S/T	S/T	0.0616055	0.59	0.315	0.041	0.041
P48730	Casein kinase I isoform delta	CSNK1D	Q13263-S784	Q13263	TIF1B	784	S	EDKADVQSIIGLQRF	FALSE	FALSE	0.7451944876106412	FALSE	S/T	S/T	0.504045	0.59	0.315	0.041	0.041
P48730	Casein kinase I isoform delta	CSNK1D	Q13277-S192	Q13277	STX3	192	S	QISKQALSEIEGRHK	FALSE	FALSE	0.530302124021107	FALSE	S/T	S/T	0.152816	0.508	0.298	0.041	0.041
P48730	Casein kinase I isoform delta	CSNK1D	Q13283-S39	Q13283	G3BP1	39	S	RFYGKNSSYVHGGLD	FALSE	FALSE	0.5645407716701297	FALSE	S/T	S/T	0.0634163	0.625	0.288	0.041	0.041
P48730	Casein kinase I isoform delta	CSNK1D	Q13283-S149	Q13283	G3BP1	149	S	VTEPQEESEEEVEEP	FALSE	FALSE	0.5779691690427138	FALSE	S/T	S/T	0.0926248	0.625	0.288	0.041	0.041
P48730	Casein kinase I isoform delta	CSNK1D	Q13283-S253	Q13283	G3BP1	253	S	LRTFSWASVTSKNLP	FALSE	FALSE	0.5478355624294766	FALSE	S/T	S/T	0.0438568	0.625	0.288	0.041	0.041
P48730	Casein kinase I isoform delta	CSNK1D	Q13283-T241	Q13283	G3BP1	241	T	APADIAQTVQEDLRT	FALSE	FALSE	0.615841733667228	FALSE	S/T	S/T	0.150471	0.625	0.288	0.041	0.041
P48730	Casein kinase I isoform delta	CSNK1D	Q13283-T248	Q13283	G3BP1	248	T	TVQEDLRTFSWASVT	FALSE	FALSE	0.5162140287555048	FALSE	S/T	S/T	0.0308579	0.625	0.288	0.041	0.041
P48730	Casein kinase I isoform delta	CSNK1D	Q13286-6-S94	Q13286-6	CLN3-6	94	S	SSRFDCNSVSTAPPG	FALSE	FALSE	0.6192320046094949	FALSE	S/T	S/T	0.110406	0.698	0.29	0.041	0.041
P48730	Casein kinase I isoform delta	CSNK1D	Q13309-S39	Q13309	SKP2	39	S	LLSGMGVSALEKEEP	FALSE	FALSE	0.5600671432229722	FALSE	S/T	S/T	9.57164e-4	0.667	0.378	0.0515	0.041
P48730	Casein kinase I isoform delta	CSNK1D	Q13309-S48	Q13309	SKP2	48	S	LEKEEPDSENIPQEL	FALSE	FALSE	0.6885406549338317	FALSE	S/T	S/T	0.011272	0.667	0.378	0.0515	0.041
P48730	Casein kinase I isoform delta	CSNK1D	Q13309-S57	Q13309	SKP2	57	S	NIPQELLSNLGHPES	FALSE	FALSE	0.7978516765100089	FALSE	S/T	S/T	0.0168874	0.667	0.378	0.0515	0.041
P48730	Casein kinase I isoform delta	CSNK1D	Q13309-S64	Q13309	SKP2	64	S	SNLGHPESPPRKRLK	FALSE	FALSE	0.5365454972340162	FALSE	S/T	S/T	4.51858e-7	0.667	0.378	0.0515	0.041
P48730	Casein kinase I isoform delta	CSNK1D	Q13309-S72	Q13309	SKP2	72	S	PPRKRLKSKGSDKDF	FALSE	FALSE	0.5723339080014308	FALSE	S/T	S/T	3.40742e-4	0.667	0.378	0.0515	0.041
P48730	Casein kinase I isoform delta	CSNK1D	Q13309-S75	Q13309	SKP2	75	S	KRLKSKGSDKDFVIV	FALSE	FALSE	0.8567228766010003	FALSE	S/T	S/T	0.0507875	0.667	0.378	0.0515	0.041
P48730	Casein kinase I isoform delta	CSNK1D	Q13309-S179	Q13309	SKP2	179	S	QPLAEHFSPFRVQHM	FALSE	FALSE	0.5630977750578633	FALSE	S/T	S/T	3.07204e-4	0.667	0.378	0.0515	0.041
P48730	Casein kinase I isoform delta	CSNK1D	Q13309-S212	Q13309	SKP2	212	S	CSKLQNLSLEGLRLS	FALSE	FALSE	0.6225471782807868	FALSE	S/T	S/T	0.00956578	0.667	0.378	0.0515	0.041
P48730	Casein kinase I isoform delta	CSNK1D	Q13309-S256	Q13309	SKP2	256	S	QTLLSSCSRLDELNL	FALSE	FALSE	0.7364096345755317	FALSE	S/T	S/T	0.0139429	0.667	0.378	0.0515	0.041
P48730	Casein kinase I isoform delta	CSNK1D	Q13309-S303	Q13309	SKP2	303	S	NLQKSDLSTLVRRCP	FALSE	FALSE	0.6136413236145044	FALSE	S/T	S/T	0.00914779	0.667	0.378	0.0515	0.041
P48730	Casein kinase I isoform delta	CSNK1D	Q13309-T417	Q13309	SKP2	417	T	WGIKCRLTLQKPSCL	FALSE	FALSE	0.559280406743543	FALSE	S/T	S/T	1.51714e-4	0.667	0.378	0.0515	0.041
P48730	Casein kinase I isoform delta	CSNK1D	Q13315-S47	Q13315	ATM	47	S	IKHLDRHSDSKQGKY	FALSE	FALSE	0.8232448508869	TRUE	S/T	S/T	0.166733	0.775	0.359	0.041	0.21
P48730	Casein kinase I isoform delta	CSNK1D	Q13315-S49	Q13315	ATM	49	S	HLDRHSDSKQGKYLN	FALSE	FALSE	0.7852855683259136	TRUE	S/T	S/T	0.00149964	0.775	0.359	0.041	0.21
P48730	Casein kinase I isoform delta	CSNK1D	Q13315-S83	Q13315	ATM	83	S	RIAKPNVSASTQASR	FALSE	FALSE	0.7803169494219409	TRUE	S/T	S/T	0.00109072	0.775	0.359	0.041	0.21
P48730	Casein kinase I isoform delta	CSNK1D	Q13315-S85	Q13315	ATM	85	S	AKPNVSASTQASRQK	FALSE	FALSE	0.8185654617052245	TRUE	S/T	S/T	0.0163022	0.775	0.359	0.041	0.21
P48730	Casein kinase I isoform delta	CSNK1D	Q13315-S200	Q13315	ATM	200	S	AVTKGCCSQTDGLNS	FALSE	FALSE	0.8353346987179245	TRUE	S/T	S/T	0.115916	0.775	0.359	0.041	0.21
P48730	Casein kinase I isoform delta	CSNK1D	Q13315-S214	Q13315	ATM	214	S	SKFLDFFSKAIQCAR	FALSE	FALSE	0.8204063889569392	TRUE	S/T	S/T	0.0290562	0.775	0.359	0.041	0.21
P48730	Casein kinase I isoform delta	CSNK1D	Q13315-S305	Q13315	ATM	305	S	QEKGAYESTKWRSIL	FALSE	FALSE	0.7906865074673862	TRUE	S/T	S/T	0.00263211	0.775	0.359	0.041	0.21
P48730	Casein kinase I isoform delta	CSNK1D	Q13315-S310	Q13315	ATM	310	S	YESTKWRSILYNLYD	FALSE	FALSE	0.8185654617052245	TRUE	S/T	S/T	0.0159869	0.775	0.359	0.041	0.21
P48730	Casein kinase I isoform delta	CSNK1D	Q13315-S367	Q13315	ATM	367	S	DTRSLEISQSYTTTQ	FALSE	FALSE	0.7301993284121511	TRUE	S/T	S/T	3.48476e-4	0.775	0.359	0.041	0.21
P48730	Casein kinase I isoform delta	CSNK1D	Q13315-S381	Q13315	ATM	381	S	QRESSDYSVPCKRKK	FALSE	FALSE	0.83495394474686	TRUE	S/T	S/T	0.0707724	0.775	0.359	0.041	0.21
P48730	Casein kinase I isoform delta	CSNK1D	Q13315-S440	Q13315	ATM	440	S	SPLLMILSQLLPQQR	FALSE	FALSE	0.6981763326960164	TRUE	S/T	S/T	2.42233e-4	0.775	0.359	0.041	0.21
P48730	Casein kinase I isoform delta	CSNK1D	Q13315-S569	Q13315	ATM	569	S	NMCEVNRSFSLKESI	FALSE	FALSE	0.7854226746662003	TRUE	S/T	S/T	0.00497582	0.775	0.359	0.041	0.21
P48730	Casein kinase I isoform delta	CSNK1D	Q13315-S644	Q13315	ATM	644	S	QKDKEELSFSEVEEL	FALSE	FALSE	0.83320394474686	TRUE	S/T	S/T	0.0688723	0.775	0.359	0.041	0.21
P48730	Casein kinase I isoform delta	CSNK1D	Q13315-S646	Q13315	ATM	646	S	DKEELSFSEVEELFL	FALSE	FALSE	0.8273270673993072	TRUE	S/T	S/T	0.0366305	0.775	0.359	0.041	0.21
P48730	Casein kinase I isoform delta	CSNK1D	Q13315-S794	Q13315	ATM	794	S	LSNCTKKSPNKIASG	FALSE	FALSE	0.7787400263450178	TRUE	S/T	S/T	0.00113853	0.775	0.359	0.041	0.21
P48730	Casein kinase I isoform delta	CSNK1D	Q13315-S821	Q13315	ATM	821	S	DIADICKSLASFIKK	FALSE	FALSE	0.8184583188480816	TRUE	S/T	S/T	0.0153586	0.775	0.359	0.041	0.21
P48730	Casein kinase I isoform delta	CSNK1D	Q13315-S1403	Q13315	ATM	1403	S	CHKTKLKSILEILSK	FALSE	FALSE	0.81461104234528	TRUE	S/T	S/T	0.0244629	0.775	0.359	0.041	0.21
P48730	Casein kinase I isoform delta	CSNK1D	Q13315-S1655	Q13315	ATM	1655	S	VVNLLQLSKMAINHT	FALSE	FALSE	0.7863520249085468	TRUE	S/T	S/T	0.00189681	0.775	0.359	0.041	0.21
P48730	Casein kinase I isoform delta	CSNK1D	Q13315-S1673	Q13315	ATM	1673	S	EVLEAVGSCLGEVGP	FALSE	FALSE	0.8252448508869	TRUE	S/T	S/T	0.173382	0.775	0.359	0.041	0.21
P48730	Casein kinase I isoform delta	CSNK1D	Q13315-S1878	Q13315	ATM	1878	S	TSCLRHFSQTSRSTT	FALSE	FALSE	0.7859364303515197	TRUE	S/T	S/T	0.0023398	0.775	0.359	0.041	0.21
P48730	Casein kinase I isoform delta	CSNK1D	Q13315-S1881	Q13315	ATM	1881	S	LRHFSQTSRSTTPAN	FALSE	FALSE	0.7869976548413156	TRUE	S/T	S/T	0.00218835	0.775	0.359	0.041	0.21
P48730	Casein kinase I isoform delta	CSNK1D	Q13315-S1883	Q13315	ATM	1883	S	HFSQTSRSTTPANLD	FALSE	FALSE	0.8185654617052245	TRUE	S/T	S/T	0.0162143	0.775	0.359	0.041	0.21
P48730	Casein kinase I isoform delta	CSNK1D	Q13315-S1891	Q13315	ATM	1891	S	TTPANLDSESEHFFR	FALSE	FALSE	0.7806546159449613	TRUE	S/T	S/T	0.00168374	0.775	0.359	0.041	0.21
P48730	Casein kinase I isoform delta	CSNK1D	Q13315-S1893	Q13315	ATM	1893	S	PANLDSESEHFFRCC	FALSE	FALSE	0.8336147773140045	TRUE	S/T	S/T	0.360555	0.775	0.359	0.041	0.21
P48730	Casein kinase I isoform delta	CSNK1D	Q13315-S1974	Q13315	ATM	1974	S	MDDQEKRSLAFEEGS	FALSE	FALSE	0.83495394474686	TRUE	S/T	S/T	0.0719523	0.775	0.359	0.041	0.21
P48730	Casein kinase I isoform delta	CSNK1D	Q13315-S1981	Q13315	ATM	1981	S	SLAFEEGSQSTTISS	FALSE	FALSE	0.8326353172958796	TRUE	S/T	S/T	0.0653164	0.775	0.359	0.041	0.21
P48730	Casein kinase I isoform delta	CSNK1D	Q13315-S1987	Q13315	ATM	1987	S	GSQSTTISSLSEKSK	FALSE	FALSE	0.8025069333009909	TRUE	S/T	S/T	0.00758963	0.775	0.359	0.041	0.21
P48730	Casein kinase I isoform delta	CSNK1D	Q13315-S1988	Q13315	ATM	1988	S	SQSTTISSLSEKSKE	FALSE	FALSE	0.80737476651578155	TRUE	S/T	S/T	0.00850335	0.775	0.359	0.041	0.21
P48730	Casein kinase I isoform delta	CSNK1D	Q13315-S1993	Q13315	ATM	1993	S	ISSLSEKSKEETGIS	FALSE	FALSE	0.8201973569906176	TRUE	S/T	S/T	0.0307428	0.775	0.359	0.041	0.21
P48730	Casein kinase I isoform delta	CSNK1D	Q13315-S2162	Q13315	ATM	2162	S	VEEMCKRSLESVYSL	FALSE	FALSE	0.8197916521814148	TRUE	S/T	S/T	0.0142083	0.775	0.359	0.041	0.21
P48730	Casein kinase I isoform delta	CSNK1D	Q13315-S2165	Q13315	ATM	2165	S	MCKRSLESVYSLYPT	FALSE	FALSE	0.8326717793769153	TRUE	S/T	S/T	0.054041	0.775	0.359	0.041	0.21
P48730	Casein kinase I isoform delta	CSNK1D	Q13315-S2168	Q13315	ATM	2168	S	RSLESVYSLYPTLSR	FALSE	FALSE	0.8095176236586387	TRUE	S/T	S/T	0.00936629	0.775	0.359	0.041	0.21
P48730	Casein kinase I isoform delta	CSNK1D	Q13315-S2199	Q13315	ATM	2199	S	SVTHRQLSEVYIKWQ	FALSE	FALSE	0.8025069333009909	TRUE	S/T	S/T	0.00767646	0.775	0.359	0.041	0.21
P48730	Casein kinase I isoform delta	CSNK1D	Q13315-S2310	Q13315	ATM	2310	S	KEQSLALSILKQMIK	FALSE	FALSE	0.8195160966258594	TRUE	S/T	S/T	0.0133953	0.775	0.359	0.041	0.21
P48730	Casein kinase I isoform delta	CSNK1D	Q13315-S2592	Q13315	ATM	2592	S	KNVPKQSSQLDEDRT	FALSE	FALSE	0.8127006410503238	TRUE	S/T	S/T	0.0264746	0.775	0.359	0.041	0.21
P48730	Casein kinase I isoform delta	CSNK1D	Q13315-S2812	Q13315	ATM	2812	S	MMEVQKKSFEEKYEV	FALSE	FALSE	0.7906865074673862	TRUE	S/T	S/T	0.00261302	0.775	0.359	0.041	0.21
P48730	Casein kinase I isoform delta	CSNK1D	Q13315-S2996	Q13315	ATM	2996	S	QECKRNLSDIDQSFN	FALSE	FALSE	0.8342872780801933	TRUE	S/T	S/T	0.0725783	0.775	0.359	0.041	0.21
P48730	Casein kinase I isoform delta	CSNK1D	Q13315-T39	Q13315	ATM	39	T	RLIRDPETIKHLDRH	FALSE	FALSE	0.8138554867897244	TRUE	S/T	S/T	0.0208715	0.775	0.359	0.041	0.21
P48730	Casein kinase I isoform delta	CSNK1D	Q13315-T72	Q13315	ATM	72	T	QKYIQKETECLRIAK	FALSE	FALSE	0.8028696040896205	TRUE	S/T	S/T	0.00605656	0.775	0.359	0.041	0.21
P48730	Casein kinase I isoform delta	CSNK1D	Q13315-T86	Q13315	ATM	86	T	KPNVSASTQASRQKK	FALSE	FALSE	0.829911517553567	TRUE	S/T	S/T	0.150428	0.775	0.359	0.041	0.21
P48730	Casein kinase I isoform delta	CSNK1D	Q13315-T202	Q13315	ATM	202	T	TKGCCSQTDGLNSKF	FALSE	FALSE	0.8040069333009909	TRUE	S/T	S/T	0.00731363	0.775	0.359	0.041	0.21
P48730	Casein kinase I isoform delta	CSNK1D	Q13315-T237	Q13315	ATM	237	T	NHILAALTIFLKTLA	FALSE	FALSE	0.8095176236586387	TRUE	S/T	S/T	0.00929698	0.775	0.359	0.041	0.21
P48730	Casein kinase I isoform delta	CSNK1D	Q13315-T297	Q13315	ATM	297	T	HHPKGAKTQEKGAYE	FALSE	FALSE	0.8326353172958796	TRUE	S/T	S/T	0.0616643	0.775	0.359	0.041	0.21
P48730	Casein kinase I isoform delta	CSNK1D	Q13315-T372	Q13315	ATM	372	T	EISQSYTTTQRESSD	FALSE	FALSE	0.7859364303515197	TRUE	S/T	S/T	0.00240368	0.775	0.359	0.041	0.21
P48730	Casein kinase I isoform delta	CSNK1D	Q13315-T373	Q13315	ATM	373	T	ISQSYTTTQRESSDY	FALSE	FALSE	0.7504832324375497	TRUE	S/T	S/T	4.81836e-4	0.775	0.359	0.041	0.21
P48730	Casein kinase I isoform delta	CSNK1D	Q13315-T935	Q13315	ATM	935	T	LMLIDSSTLEPTKSL	FALSE	FALSE	0.8101842903253054	TRUE	S/T	S/T	0.00944894	0.775	0.359	0.041	0.21
P48730	Casein kinase I isoform delta	CSNK1D	Q13315-T1662	Q13315	ATM	1662	T	SKMAINHTGEKEVLE	FALSE	FALSE	0.8088747665157815	TRUE	S/T	S/T	0.0089492	0.775	0.359	0.041	0.21
P48730	Casein kinase I isoform delta	CSNK1D	Q13315-T1880	Q13315	ATM	1880	T	CLRHFSQTSRSTTPA	FALSE	FALSE	0.6966390764601886	TRUE	S/T	S/T	1.19545e-4	0.775	0.359	0.041	0.21
P48730	Casein kinase I isoform delta	CSNK1D	Q13315-T1884	Q13315	ATM	1884	T	FSQTSRSTTPANLDS	FALSE	FALSE	0.795908305338838	TRUE	S/T	S/T	0.00546627	0.775	0.359	0.041	0.21
P48730	Casein kinase I isoform delta	CSNK1D	Q13315-T1885	Q13315	ATM	1885	T	SQTSRSTTPANLDSE	FALSE	FALSE	0.6569123907079644	TRUE	S/T	S/T	8.87843e-6	0.775	0.359	0.041	0.21
P48730	Casein kinase I isoform delta	CSNK1D	Q13315-T1908	Q13315	ATM	1908	T	LDKKSQRTMLAVVDY	FALSE	FALSE	0.8072716391833439	TRUE	S/T	S/T	0.0079744700000000009	0.775	0.359	0.041	0.21
P48730	Casein kinase I isoform delta	CSNK1D	Q13315-T1985	Q13315	ATM	1985	T	EEGSQSTTISSLSEK	FALSE	FALSE	0.7799255019740768	TRUE	S/T	S/T	9.37344e-4	0.775	0.359	0.041	0.21
P48730	Casein kinase I isoform delta	CSNK1D	Q13315-T1997	Q13315	ATM	1997	T	SEKSKEETGISLQDL	FALSE	FALSE	0.7860893413328671	TRUE	S/T	S/T	0.00483475	0.775	0.359	0.041	0.21
P48730	Casein kinase I isoform delta	CSNK1D	Q13315-T2031	Q13315	ATM	2031	T	GKMLQPITRLRTYEH	FALSE	FALSE	0.6946390764601886	TRUE	S/T	S/T	1.15791e-4	0.775	0.359	0.041	0.21
P48730	Casein kinase I isoform delta	CSNK1D	Q13315-T2599	Q13315	ATM	2599	T	SQLDEDRTEAANRII	FALSE	FALSE	0.8291819967778715	TRUE	S/T	S/T	0.347299	0.775	0.359	0.041	0.21
P48730	Casein kinase I isoform delta	CSNK1D	Q13315-T2751	Q13315	ATM	2751	T	ETRKRKLTICTYKVV	FALSE	FALSE	0.7829773291552019	TRUE	S/T	S/T	0.00140585	0.775	0.359	0.041	0.21
P48730	Casein kinase I isoform delta	CSNK1D	Q13315-Y54	Q13315	ATM	54	Y	SDSKQGKYLNWDAVF	FALSE	FALSE	0.7372160378868396	TRUE	S/T	Y	3.19933e-5	0.775	0.359	0.041	0.21
P48730	Casein kinase I isoform delta	CSNK1D	Q13315-Y303	Q13315	ATM	303	Y	KTQEKGAYESTKWRS	FALSE	FALSE	0.7290031609976468	TRUE	S/T	Y	1.16747e-5	0.775	0.359	0.041	0.21
P48730	Casein kinase I isoform delta	CSNK1D	Q13315-Y313	Q13315	ATM	313	Y	TKWRSILYNLYDLLV	FALSE	FALSE	0.7205355908865986	TRUE	S/T	Y	1.32888e-6	0.775	0.359	0.041	0.21
P48730	Casein kinase I isoform delta	CSNK1D	Q13315-Y332	Q13315	ATM	332	Y	HIGSRGKYSSGFRNI	FALSE	FALSE	0.7215673369183446	TRUE	S/T	Y	2.11829e-6	0.775	0.359	0.041	0.21
P48730	Casein kinase I isoform delta	CSNK1D	Q13315-Y370	Q13315	ATM	370	Y	SLEISQSYTTTQRES	FALSE	FALSE	0.7225093659038518	TRUE	S/T	Y	4.36848e-6	0.775	0.359	0.041	0.21
P48730	Casein kinase I isoform delta	CSNK1D	Q13315-Y380	Q13315	ATM	380	Y	TQRESSDYSVPCKRK	FALSE	FALSE	0.7205673369183445	TRUE	S/T	Y	1.87425e-6	0.775	0.359	0.041	0.21
P48730	Casein kinase I isoform delta	CSNK1D	Q13315-Y980	Q13315	ATM	980	Y	LSNVCSLYRRDQDVC	FALSE	FALSE	0.7152022575532653	TRUE	S/T	Y	9.87329e-7	0.775	0.359	0.041	0.21
P48730	Casein kinase I isoform delta	CSNK1D	Q13315-Y1717	Q13315	ATM	1717	Y	WTFIMLTYLNNTLVE	FALSE	FALSE	0.7035403527913606	TRUE	S/T	Y	5.7583e-8	0.775	0.359	0.041	0.21
P48730	Casein kinase I isoform delta	CSNK1D	Q13315-Y1753	Q13315	ATM	1753	Y	GHSFWEIYKMTTDPM	FALSE	FALSE	0.638869692269087	TRUE	S/T	Y	4.6968e-10	0.775	0.359	0.041	0.21
P48730	Casein kinase I isoform delta	CSNK1D	Q13315-Y1763	Q13315	ATM	1763	Y	TTDPMLAYLQPFRTS	FALSE	FALSE	0.7050403527913607	TRUE	S/T	Y	6.9597e-8	0.775	0.359	0.041	0.21
P48730	Casein kinase I isoform delta	CSNK1D	Q13315-Y1915	Q13315	ATM	1915	Y	TMLAVVDYMRRQKRP	FALSE	FALSE	0.7205673369183445	TRUE	S/T	Y	1.81433e-6	0.775	0.359	0.041	0.21
P48730	Casein kinase I isoform delta	CSNK1D	Q13315-Y2019	Q13315	ATM	2019	Y	IGEPDSLYGCGGGKM	FALSE	FALSE	0.747741594966947	TRUE	S/T	Y	8.87567e-5	0.775	0.359	0.041	0.21
P48730	Casein kinase I isoform delta	CSNK1D	Q13315-Y2170	Q13315	ATM	2170	Y	LESVYSLYPTLSRLQ	FALSE	FALSE	0.7009070194580274	TRUE	S/T	Y	1.45642e-8	0.775	0.359	0.041	0.21
P48730	Casein kinase I isoform delta	CSNK1D	Q13315-Y2202	Q13315	ATM	2202	Y	HRQLSEVYIKWQKHS	FALSE	FALSE	0.7418547824755842	TRUE	S/T	Y	1.9673e-5	0.775	0.359	0.041	0.21
P48730	Casein kinase I isoform delta	CSNK1D	Q13315-Y2969	Q13315	ATM	2969	Y	MNPLKALYLQQRPED	FALSE	FALSE	0.7283152822097682	TRUE	S/T	Y	1.39668e-5	0.775	0.359	0.041	0.21
P48730	Casein kinase I isoform delta	CSNK1D	Q13330-S52	Q13330	MTA1	52	S	FYRRRDISSTLIALA	FALSE	FALSE	0.517976019073129	FALSE	S/T	S/T	0.00220706	0.794	0.402	0.041	0.041
P48730	Casein kinase I isoform delta	CSNK1D	Q13330-S53	Q13330	MTA1	53	S	YRRRDISSTLIALAD	FALSE	FALSE	0.7688009406736372	FALSE	S/T	S/T	0.247403	0.794	0.402	0.041	0.041
P48730	Casein kinase I isoform delta	CSNK1D	Q13330-S230	Q13330	MTA1	230	S	FARALDCSSSVRQPS	FALSE	FALSE	0.506016800472779	FALSE	S/T	S/T	5.03327e-4	0.794	0.402	0.041	0.041
P48730	Casein kinase I isoform delta	CSNK1D	Q13330-S231	Q13330	MTA1	231	S	ARALDCSSSVRQPSL	FALSE	FALSE	0.7662228869573748	FALSE	S/T	S/T	0.157611	0.794	0.402	0.041	0.041
P48730	Casein kinase I isoform delta	CSNK1D	Q13330-S232	Q13330	MTA1	232	S	RALDCSSSVRQPSLH	FALSE	FALSE	0.5417729911594141	FALSE	S/T	S/T	0.00793846	0.794	0.402	0.041	0.041
P48730	Casein kinase I isoform delta	CSNK1D	Q13330-S449	Q13330	MTA1	449	S	GPNRSNMSPHGLPAR	FALSE	FALSE	0.5230525023266115	FALSE	S/T	S/T	0.00525958	0.794	0.402	0.041	0.041
P48730	Casein kinase I isoform delta	CSNK1D	Q13330-S457	Q13330	MTA1	457	S	PHGLPARSSGSPKFA	FALSE	FALSE	0.5092968554589418	FALSE	S/T	S/T	5.18314e-4	0.794	0.402	0.041	0.041
P48730	Casein kinase I isoform delta	CSNK1D	Q13330-S460	Q13330	MTA1	460	S	LPARSSGSPKFAMKT	FALSE	FALSE	0.5053457814798422	FALSE	S/T	S/T	5.54424e-4	0.794	0.402	0.041	0.041
P48730	Casein kinase I isoform delta	CSNK1D	Q13330-S557	Q13330	MTA1	557	S	PDPVKSVSSVLSSLT	FALSE	FALSE	0.5343826533042333	FALSE	S/T	S/T	0.00828432	0.794	0.402	0.041	0.041
P48730	Casein kinase I isoform delta	CSNK1D	Q13330-S558	Q13330	MTA1	558	S	DPVKSVSSVLSSLTP	FALSE	FALSE	0.7375572495267105	FALSE	S/T	S/T	0.208198	0.794	0.402	0.041	0.041
P48730	Casein kinase I isoform delta	CSNK1D	Q13330-S561	Q13330	MTA1	561	S	KSVSSVLSSLTPAKV	FALSE	FALSE	0.5292460017825216	FALSE	S/T	S/T	0.0105683	0.794	0.402	0.041	0.041
P48730	Casein kinase I isoform delta	CSNK1D	Q13330-S584	Q13330	MTA1	584	S	PTILGKRSYEQHNGV	FALSE	FALSE	0.54506609316539	FALSE	S/T	S/T	0.00659083	0.794	0.402	0.041	0.041
P48730	Casein kinase I isoform delta	CSNK1D	Q13330-S639	Q13330	MTA1	639	S	VRLIRGGSLPPVKRR	FALSE	FALSE	0.511297544023671	FALSE	S/T	S/T	0.00322482	0.794	0.402	0.041	0.041
P48730	Casein kinase I isoform delta	CSNK1D	Q13330-S675	Q13330	MTA1	675	S	IRKLLSSSETKRAAR	FALSE	FALSE	0.5291419806689465	FALSE	S/T	S/T	0.00426953	0.794	0.402	0.041	0.041
P48730	Casein kinase I isoform delta	CSNK1D	Q13330-T380	Q13330	MTA1	380	T	KAGVVNGTGAPGQSP	FALSE	FALSE	0.530107834327483	FALSE	S/T	S/T	0.00455223	0.794	0.402	0.041	0.041
P48730	Casein kinase I isoform delta	CSNK1D	Q13330-T578	Q13330	MTA1	578	T	VINNGSPTILGKRSY	FALSE	FALSE	0.5344450676928956	FALSE	S/T	S/T	0.00965677	0.794	0.402	0.041	0.041
P48730	Casein kinase I isoform delta	CSNK1D	Q13330-T677	Q13330	MTA1	677	T	KLLSSSETKRAARRP	FALSE	FALSE	0.5380906909683533	FALSE	S/T	S/T	0.0116083	0.794	0.402	0.041	0.041
P48730	Casein kinase I isoform delta	CSNK1D	Q13356-S170	Q13356	PPIL2	170	S	NLDKFNVSNFYHVKN	FALSE	FALSE	0.6744185944162107	FALSE	S/T	S/T	0.00124345	0.761	0.283	0.05799999999999999	0.0835
P48730	Casein kinase I isoform delta	CSNK1D	Q13356-S194	Q13356	PPIL2	194	S	EKAKQDPSYYLKNTN	FALSE	FALSE	0.6821313844790009	FALSE	S/T	S/T	0.00182302	0.761	0.283	0.05799999999999999	0.0835
P48730	Casein kinase I isoform delta	CSNK1D	Q13356-S415	Q13356	PPIL2	415	S	TAMENVESDPKTDRP	FALSE	FALSE	0.6753763435484802	FALSE	S/T	S/T	7.5008e-4	0.761	0.283	0.05799999999999999	0.0835
P48730	Casein kinase I isoform delta	CSNK1D	Q13356-S470	Q13356	PPIL2	470	S	SSQPQAGSQGPQTFR	FALSE	FALSE	0.693193344323362	FALSE	S/T	S/T	0.00270216	0.761	0.283	0.05799999999999999	0.0835
P48730	Casein kinase I isoform delta	CSNK1D	Q13356-T286	Q13356	PPIL2	286	T	KGYVRLHTNKGDLNL	FALSE	FALSE	0.6746891862613229	FALSE	S/T	S/T	8.50119e-4	0.761	0.283	0.05799999999999999	0.0835
P48730	Casein kinase I isoform delta	CSNK1D	Q13356-T395	Q13356	PPIL2	395	T	AYLDKKHTIFGRVVG	FALSE	FALSE	0.6885571307671615	FALSE	S/T	S/T	0.00673168	0.761	0.283	0.05799999999999999	0.0835
P48730	Casein kinase I isoform delta	CSNK1D	Q13356-T459	Q13356	PPIL2	459	T	QLKVAPETKVKSSQP	FALSE	FALSE	0.6494668660394204	FALSE	S/T	S/T	1.6198e-4	0.761	0.283	0.05799999999999999	0.0835
P48730	Casein kinase I isoform delta	CSNK1D	Q13356-Y12	Q13356	PPIL2	12	Y	QHQKDKMYITCAEYT	FALSE	FALSE	0.5595062864284939	FALSE	S/T	Y	2.40859e-5	0.761	0.283	0.05799999999999999	0.0835
P48730	Casein kinase I isoform delta	CSNK1D	Q13356-Y241	Q13356	PPIL2	241	Y	DKLNAAHYSTGKVSA	FALSE	FALSE	0.5103399147674715	FALSE	S/T	Y	6.52676e-7	0.761	0.283	0.05799999999999999	0.0835
P48730	Casein kinase I isoform delta	CSNK1D	Q13356-Y281	Q13356	PPIL2	281	Y	QFVKKKGYVRLHTNK	FALSE	FALSE	0.5392474342590515	FALSE	S/T	Y	1.80266e-6	0.761	0.283	0.05799999999999999	0.0835
P48730	Casein kinase I isoform delta	CSNK1D	Q13362-S9	Q13362	2A5G	9	S	LTCNKAGSRMVVDAA	FALSE	FALSE	0.5835026716477659	FALSE	S/T	S/T	0.00901706	0.714	0.385	0.067	0.0855
P48730	Casein kinase I isoform delta	CSNK1D	Q13362-S298	Q13362	2A5G	298	S	KYWPKTHSPKEVMFL	FALSE	FALSE	0.5248515567184145	FALSE	S/T	S/T	1.91814e-5	0.714	0.385	0.067	0.0855
P48730	Casein kinase I isoform delta	CSNK1D	Q13362-S336	Q13362	2A5G	336	S	RQLAKCVSSPHFQVA	FALSE	FALSE	0.5894223387210757	FALSE	S/T	S/T	0.00158229	0.714	0.385	0.067	0.0855
P48730	Casein kinase I isoform delta	CSNK1D	Q13362-S373	Q13362	2A5G	373	S	ILPIMFPSLYRNSKT	FALSE	FALSE	0.5306117344905678	FALSE	S/T	S/T	7.15191e-5	0.714	0.385	0.067	0.0855
P48730	Casein kinase I isoform delta	CSNK1D	Q13362-S497	Q13362	2A5G	497	S	RPLARRKSELPQDPH	FALSE	FALSE	0.569687392688529	FALSE	S/T	S/T	1.39178e-4	0.714	0.385	0.067	0.0855
P48730	Casein kinase I isoform delta	CSNK1D	Q13362-S520	Q13362	2A5G	520	S	CRADELASQDGR___	FALSE	FALSE	0.8381637038325304	FALSE	S/T	S/T	0.0718627	0.714	0.385	0.067	0.0855
P48730	Casein kinase I isoform delta	CSNK1D	Q13362-T88	Q13362	2A5G	88	T	THNRNVITEPIYPEV	FALSE	FALSE	0.5657614486616319	FALSE	S/T	S/T	2.64698e-4	0.714	0.385	0.067	0.0855
P48730	Casein kinase I isoform delta	CSNK1D	Q13362-5-S39	Q13362-5	2A5G-5	39	S	GTSPEEPSSPKVPPP	FALSE	FALSE	0.5730446856161698	FALSE	S/T	S/T	0.00612025	0.714	0.385	0.067	0.0855
P48730	Casein kinase I isoform delta	CSNK1D	Q13362-5-S40	Q13362-5	2A5G-5	40	S	TSPEEPSSPKVPPPL	FALSE	FALSE	0.5266015567184146	FALSE	S/T	S/T	1.46141e-5	0.714	0.385	0.067	0.0855
P48730	Casein kinase I isoform delta	CSNK1D	Q13367-S282	Q13367	AP3B2	282	S	DEAKGAGSEETAAAA	FALSE	FALSE	0.5975185684263693	FALSE	S/T	S/T	0.215507	0.529	0.197	0.051	0.08700000000000001
P48730	Casein kinase I isoform delta	CSNK1D	Q13367-S738	Q13367	AP3B2	738	S	RGSESEQSEEDGKRK	FALSE	FALSE	0.551122517052774	FALSE	S/T	S/T	0.154618	0.529	0.197	0.051	0.08700000000000001
P48730	Casein kinase I isoform delta	CSNK1D	Q13371-S25	Q13371	PHLP	25	S	SSSEDEDSDHEDKDR	FALSE	FALSE	0.7909036790233884	FALSE	S/T	S/T	0.431069	0.611	0.365	0.041	0.041
P48730	Casein kinase I isoform delta	CSNK1D	Q13371-S97	Q13371	PHLP	97	S	KLSMTCRSHLDEEEE	FALSE	FALSE	0.633038031294633	FALSE	S/T	S/T	0.0632599	0.611	0.365	0.041	0.041
P48730	Casein kinase I isoform delta	CSNK1D	Q13371-S226	Q13371	PHLP	226	S	SSVIGASSQFTRNAL	FALSE	FALSE	0.5917489464399457	FALSE	S/T	S/T	0.0312769	0.611	0.365	0.041	0.041
P48730	Casein kinase I isoform delta	CSNK1D	Q13371-S293	Q13371	PHLP	293	S	RNSATCHSEDSDLEI	FALSE	FALSE	0.6139099964331061	FALSE	S/T	S/T	0.0499041	0.611	0.365	0.041	0.041
P48730	Casein kinase I isoform delta	CSNK1D	Q13371-S296	Q13371	PHLP	296	S	ATCHSEDSDLEID__	FALSE	FALSE	0.6964300601665173	FALSE	S/T	S/T	0.160642	0.611	0.365	0.041	0.041
P48730	Casein kinase I isoform delta	CSNK1D	Q13393-S499	Q13393	PLD1	499	S	HRLTDVGSVKRVTSG	FALSE	FALSE	0.6187355212825926	FALSE	S/T	S/T	0.225417	0.667	0.282	0.041	0.041
P48730	Casein kinase I isoform delta	CSNK1D	Q13393-S626	Q13393	PLD1	626	S	RPHADTGSIRSLQTG	FALSE	FALSE	0.5514164978522428	FALSE	S/T	S/T	0.0617662	0.667	0.282	0.041	0.041
P48730	Casein kinase I isoform delta	CSNK1D	Q13402-S1483	Q13402	MYO7A	1483	S	AYKFSGPSLPKNDVI	FALSE	FALSE	0.5598734520645979	FALSE	S/T	S/T	0.096745	0.587	0.285	0.041	0.041
P48730	Casein kinase I isoform delta	CSNK1D	Q13402-T1278	Q13402	MYO7A	1278	T	TLLTDSATTAKELCN	FALSE	FALSE	0.5383139213233081	FALSE	S/T	S/T	0.0615876	0.587	0.285	0.041	0.041
P48730	Casein kinase I isoform delta	CSNK1D	Q13409-S2	Q13409	DC1I2	2	S	______MSDKSELKA	FALSE	FALSE	0.5275720714164115	FALSE	S/T	S/T	0.0156454	0.717	0.375	0.041	0.041
P48730	Casein kinase I isoform delta	CSNK1D	Q13409-S51	Q13409	DC1I2	51	S	VAPVQEESDLEKKRR	FALSE	FALSE	0.5027716918214203	FALSE	S/T	S/T	0.0134023	0.717	0.375	0.041	0.041
P48730	Casein kinase I isoform delta	CSNK1D	Q13409-S97	Q13409	DC1I2	97	S	SKSVSTPSEAGSQDS	FALSE	FALSE	0.7114938241081878	FALSE	S/T	S/T	0.128529	0.717	0.375	0.041	0.041
P48730	Casein kinase I isoform delta	CSNK1D	Q13409-S101	Q13409	DC1I2	101	S	STPSEAGSQDSGDGA	FALSE	FALSE	0.7076170862223138	FALSE	S/T	S/T	0.109376	0.717	0.375	0.041	0.041
P48730	Casein kinase I isoform delta	CSNK1D	Q13409-S104	Q13409	DC1I2	104	S	SEAGSQDSGDGAVGS	FALSE	FALSE	0.5315552113204534	FALSE	S/T	S/T	0.0230837	0.717	0.375	0.041	0.041
P48730	Casein kinase I isoform delta	CSNK1D	Q13409-S238	Q13409	DC1I2	238	S	RIVERALSEQINIFF	FALSE	FALSE	0.6030903196857597	FALSE	S/T	S/T	0.0390059	0.717	0.375	0.041	0.041
P48730	Casein kinase I isoform delta	CSNK1D	Q13409-3-S95	Q13409-3	DC1I2-3	95	S	STPSEAGSQDSGDGA	FALSE	FALSE	0.7076170862223138	FALSE	S/T	S/T	0.109376	0.717	0.375	0.041	0.041
P48730	Casein kinase I isoform delta	CSNK1D	Q13409-3-S98	Q13409-3	DC1I2-3	98	S	SEAGSQDSGDGAVGS	FALSE	FALSE	0.5315552113204534	FALSE	S/T	S/T	0.0230837	0.717	0.375	0.041	0.041
P48730	Casein kinase I isoform delta	CSNK1D	Q13422-S402	Q13422	IKZF1	402	S	QDSTDTESNNEEQRS	FALSE	FALSE	0.5115543035068458	FALSE	S/T	S/T	0.264105	0.644	0.259	0.041	0.041
P48730	Casein kinase I isoform delta	CSNK1D	Q13425-T169	Q13425	SNTB2	169	T	AILSVNGTDLRQATH	FALSE	FALSE	0.5187436345571994	FALSE	S/T	S/T	0.00262992	0.742	0.329	0.041	0.041
P48730	Casein kinase I isoform delta	CSNK1D	Q13426-S237	Q13426	XRCC4	237	S	DESTDEESENQTDLS	FALSE	FALSE	0.5676719270271363	FALSE	S/T	S/T	0.708646	0.662	0.2	0.041	0.041
P48730	Casein kinase I isoform delta	CSNK1D	Q13427-S173	Q13427	PPIG	173	S	FAEVRILSCGELIPK	FALSE	FALSE	0.5643093857641357	FALSE	S/T	S/T	5.16668e-4	0.76	0.245	0.062	0.0835
P48730	Casein kinase I isoform delta	CSNK1D	Q13427-S193	Q13427	PPIG	193	S	EEKKRHKSSSSSSSS	FALSE	FALSE	0.5634217053415754	FALSE	S/T	S/T	2.29453e-4	0.76	0.245	0.062	0.0835
P48730	Casein kinase I isoform delta	CSNK1D	Q13427-S195	Q13427	PPIG	195	S	KKRHKSSSSSSSSSS	FALSE	FALSE	0.5592825085498407	FALSE	S/T	S/T	7.77034e-4	0.76	0.245	0.062	0.0835
P48730	Casein kinase I isoform delta	CSNK1D	Q13427-S196	Q13427	PPIG	196	S	KRHKSSSSSSSSSSD	FALSE	FALSE	0.5433886358689798	FALSE	S/T	S/T	0.00354381	0.76	0.245	0.062	0.0835
P48730	Casein kinase I isoform delta	CSNK1D	Q13427-S197	Q13427	PPIG	197	S	RHKSSSSSSSSSSDS	FALSE	FALSE	0.5547614842013955	FALSE	S/T	S/T	0.00192031	0.76	0.245	0.062	0.0835
P48730	Casein kinase I isoform delta	CSNK1D	Q13427-S198	Q13427	PPIG	198	S	HKSSSSSSSSSSDSD	FALSE	FALSE	0.5525868250737398	FALSE	S/T	S/T	0.00251759	0.76	0.245	0.062	0.0835
P48730	Casein kinase I isoform delta	CSNK1D	Q13427-S199	Q13427	PPIG	199	S	KSSSSSSSSSSDSDS	FALSE	FALSE	0.5259819011598258	FALSE	S/T	S/T	0.00474769	0.76	0.245	0.062	0.0835
P48730	Casein kinase I isoform delta	CSNK1D	Q13427-S200	Q13427	PPIG	200	S	SSSSSSSSSSDSDSS	FALSE	FALSE	0.5507243501546942	FALSE	S/T	S/T	0.0029597	0.76	0.245	0.062	0.0835
P48730	Casein kinase I isoform delta	CSNK1D	Q13427-S201	Q13427	PPIG	201	S	SSSSSSSSSDSDSSS	FALSE	FALSE	0.5248152344931594	FALSE	S/T	S/T	0.00479671	0.76	0.245	0.062	0.0835
P48730	Casein kinase I isoform delta	CSNK1D	Q13427-S202	Q13427	PPIG	202	S	SSSSSSSSDSDSSSD	FALSE	FALSE	0.5180133060970591	FALSE	S/T	S/T	0.0127005	0.76	0.245	0.062	0.0835
P48730	Casein kinase I isoform delta	CSNK1D	Q13427-S204	Q13427	PPIG	204	S	SSSSSSDSDSSSDSQ	FALSE	FALSE	0.5267381701075152	FALSE	S/T	S/T	0.00795338	0.76	0.245	0.062	0.0835
P48730	Casein kinase I isoform delta	CSNK1D	Q13427-S206	Q13427	PPIG	206	S	SSSSDSDSSSDSQSS	FALSE	FALSE	0.6158873719220211	FALSE	S/T	S/T	0.0216167	0.76	0.245	0.062	0.0835
P48730	Casein kinase I isoform delta	CSNK1D	Q13427-S207	Q13427	PPIG	207	S	SSSDSDSSSDSQSSS	FALSE	FALSE	0.5349602035150786	FALSE	S/T	S/T	0.0104186	0.76	0.245	0.062	0.0835
P48730	Casein kinase I isoform delta	CSNK1D	Q13427-S208	Q13427	PPIG	208	S	SSDSDSSSDSQSSSD	FALSE	FALSE	0.7224103908710192	FALSE	S/T	S/T	0.053615	0.76	0.245	0.062	0.0835
P48730	Casein kinase I isoform delta	CSNK1D	Q13427-S212	Q13427	PPIG	212	S	DSSSDSQSSSDSSDS	FALSE	FALSE	0.6453592813684275	FALSE	S/T	S/T	0.0273117	0.76	0.245	0.062	0.0835
P48730	Casein kinase I isoform delta	CSNK1D	Q13427-S214	Q13427	PPIG	214	S	SSDSQSSSDSSDSES	FALSE	FALSE	0.529741028143953	FALSE	S/T	S/T	0.00396047	0.76	0.245	0.062	0.0835
P48730	Casein kinase I isoform delta	CSNK1D	Q13427-S217	Q13427	PPIG	217	S	SQSSSDSSDSESATE	FALSE	FALSE	0.6565779436440714	FALSE	S/T	S/T	0.0291239	0.76	0.245	0.062	0.0835
P48730	Casein kinase I isoform delta	CSNK1D	Q13427-S219	Q13427	PPIG	219	S	SSSDSSDSESATEEK	FALSE	FALSE	0.5373455182429769	FALSE	S/T	S/T	0.0150833	0.76	0.245	0.062	0.0835
P48730	Casein kinase I isoform delta	CSNK1D	Q13427-S254	Q13427	PPIG	254	S	KRKKSKKSASSESEA	FALSE	FALSE	0.5184577505415036	FALSE	S/T	S/T	0.0123681	0.76	0.245	0.062	0.0835
P48730	Casein kinase I isoform delta	CSNK1D	Q13427-S256	Q13427	PPIG	256	S	KKSKKSASSESEAEN	FALSE	FALSE	0.531741028143953	FALSE	S/T	S/T	0.00393881	0.76	0.245	0.062	0.0835
P48730	Casein kinase I isoform delta	CSNK1D	Q13427-S257	Q13427	PPIG	257	S	KSKKSASSESEAENL	FALSE	FALSE	0.8047743520332606	FALSE	S/T	S/T	0.31355	0.76	0.245	0.062	0.0835
P48730	Casein kinase I isoform delta	CSNK1D	Q13427-S259	Q13427	PPIG	259	S	KKSASSESEAENLEA	FALSE	FALSE	0.7758268136433454	FALSE	S/T	S/T	0.181556	0.76	0.245	0.062	0.0835
P48730	Casein kinase I isoform delta	CSNK1D	Q13427-S290	Q13427	PPIG	290	S	NRFLMRKSPPKADEK	FALSE	FALSE	0.5184280972894335	FALSE	S/T	S/T	3.40591e-6	0.76	0.245	0.062	0.0835
P48730	Casein kinase I isoform delta	CSNK1D	Q13427-S315	Q13427	PPIG	315	S	RECNPPNSQPASYQR	FALSE	FALSE	0.5064493202600112	FALSE	S/T	S/T	1.57132e-5	0.76	0.245	0.062	0.0835
P48730	Casein kinase I isoform delta	CSNK1D	Q13427-S319	Q13427	PPIG	319	S	PPNSQPASYQRRLLV	FALSE	FALSE	0.5674430085997207	FALSE	S/T	S/T	2.40851e-4	0.76	0.245	0.062	0.0835
P48730	Casein kinase I isoform delta	CSNK1D	Q13427-S345	Q13427	PPIG	345	S	PRRYRTPSRSRSRDR	FALSE	FALSE	0.5526040717654277	FALSE	S/T	S/T	1.63761e-4	0.76	0.245	0.062	0.0835
P48730	Casein kinase I isoform delta	CSNK1D	Q13427-S347	Q13427	PPIG	347	S	RYRTPSRSRSRDRFR	FALSE	FALSE	0.5131299037584742	FALSE	S/T	S/T	3.72666e-5	0.76	0.245	0.062	0.0835
P48730	Casein kinase I isoform delta	CSNK1D	Q13427-S349	Q13427	PPIG	349	S	RTPSRSRSRDRFRRS	FALSE	FALSE	0.5361097321090623	FALSE	S/T	S/T	1.41204e-4	0.76	0.245	0.062	0.0835
P48730	Casein kinase I isoform delta	CSNK1D	Q13427-S356	Q13427	PPIG	356	S	SRDRFRRSETPPHWR	FALSE	FALSE	0.5040418707725948	FALSE	S/T	S/T	5.64293e-5	0.76	0.245	0.062	0.0835
P48730	Casein kinase I isoform delta	CSNK1D	Q13427-S375	Q13427	PPIG	375	S	RAQRMRVSSGERWIK	FALSE	FALSE	0.5114632370918076	FALSE	S/T	S/T	2.98024e-5	0.76	0.245	0.062	0.0835
P48730	Casein kinase I isoform delta	CSNK1D	Q13427-S376	Q13427	PPIG	376	S	AQRMRVSSGERWIKG	FALSE	FALSE	0.5722580879648	FALSE	S/T	S/T	3.53341e-4	0.76	0.245	0.062	0.0835
P48730	Casein kinase I isoform delta	CSNK1D	Q13427-S386	Q13427	PPIG	386	S	RWIKGDKSELNEIKE	FALSE	FALSE	0.6588493969312686	FALSE	S/T	S/T	0.0284364	0.76	0.245	0.062	0.0835
P48730	Casein kinase I isoform delta	CSNK1D	Q13427-S397	Q13427	PPIG	397	S	EIKENQRSPVRVKER	FALSE	FALSE	0.5135007488314397	FALSE	S/T	S/T	5.84832e-6	0.76	0.245	0.062	0.0835
P48730	Casein kinase I isoform delta	CSNK1D	Q13427-S413	Q13427	PPIG	413	S	ITDHRNVSESPNRKN	FALSE	FALSE	0.5507600644404085	FALSE	S/T	S/T	0.00303978	0.76	0.245	0.062	0.0835
P48730	Casein kinase I isoform delta	CSNK1D	Q13427-S415	Q13427	PPIG	415	S	DHRNVSESPNRKNEK	FALSE	FALSE	0.5033382091489002	FALSE	S/T	S/T	2.02962e-5	0.76	0.245	0.062	0.0835
P48730	Casein kinase I isoform delta	CSNK1D	Q13427-S431	Q13427	PPIG	431	S	KKVKDHKSNSKERDI	FALSE	FALSE	0.740384291450348	FALSE	S/T	S/T	0.0847995	0.76	0.245	0.062	0.0835
P48730	Casein kinase I isoform delta	CSNK1D	Q13427-S433	Q13427	PPIG	433	S	VKDHKSNSKERDIRR	FALSE	FALSE	0.5284219805249054	FALSE	S/T	S/T	0.00443642	0.76	0.245	0.062	0.0835
P48730	Casein kinase I isoform delta	CSNK1D	Q13427-S442	Q13427	PPIG	442	S	ERDIRRNSEKDDKYK	FALSE	FALSE	0.5276521392550639	FALSE	S/T	S/T	0.00411486	0.76	0.245	0.062	0.0835
P48730	Casein kinase I isoform delta	CSNK1D	Q13427-S487	Q13427	PPIG	487	S	NEEKRMRSRSKGRDH	FALSE	FALSE	0.5635093857641357	FALSE	S/T	S/T	5.33536e-4	0.76	0.245	0.062	0.0835
P48730	Casein kinase I isoform delta	CSNK1D	Q13427-S489	Q13427	PPIG	489	S	EKRMRSRSKGRDHEN	FALSE	FALSE	0.5638835354239994	FALSE	S/T	S/T	5.5384e-4	0.76	0.245	0.062	0.0835
P48730	Casein kinase I isoform delta	CSNK1D	Q13427-S506	Q13427	PPIG	506	S	EKEKQSDSKGKDQER	FALSE	FALSE	0.5271580916360165	FALSE	S/T	S/T	0.00450699	0.76	0.245	0.062	0.0835
P48730	Casein kinase I isoform delta	CSNK1D	Q13427-S527	Q13427	PPIG	527	S	SKQLESKSNEHDHSK	FALSE	FALSE	0.5223988616526147	FALSE	S/T	S/T	0.0120209	0.76	0.245	0.062	0.0835
P48730	Casein kinase I isoform delta	CSNK1D	Q13427-S533	Q13427	PPIG	533	S	KSNEHDHSKSKEKDR	FALSE	FALSE	0.5546380641053962	FALSE	S/T	S/T	8.82301e-4	0.76	0.245	0.062	0.0835
P48730	Casein kinase I isoform delta	CSNK1D	Q13427-S544	Q13427	PPIG	544	S	EKDRRAQSRSRECDI	FALSE	FALSE	0.5511019765888913	FALSE	S/T	S/T	0.00249921	0.76	0.245	0.062	0.0835
P48730	Casein kinase I isoform delta	CSNK1D	Q13427-S546	Q13427	PPIG	546	S	DRRAQSRSRECDITK	FALSE	FALSE	0.5507600644404085	FALSE	S/T	S/T	0.00303103	0.76	0.245	0.062	0.0835
P48730	Casein kinase I isoform delta	CSNK1D	Q13427-S560	Q13427	PPIG	560	S	KGKHSYNSRTRERSR	FALSE	FALSE	0.5527390328453742	FALSE	S/T	S/T	0.00172662	0.76	0.245	0.062	0.0835
P48730	Casein kinase I isoform delta	CSNK1D	Q13427-S566	Q13427	PPIG	566	S	NSRTRERSRSRDRSR	FALSE	FALSE	0.5652356572758751	FALSE	S/T	S/T	4.88801e-4	0.76	0.245	0.062	0.0835
P48730	Casein kinase I isoform delta	CSNK1D	Q13427-S568	Q13427	PPIG	568	S	RTRERSRSRDRSRRV	FALSE	FALSE	0.5316613194106495	FALSE	S/T	S/T	1.35652e-4	0.76	0.245	0.062	0.0835
P48730	Casein kinase I isoform delta	CSNK1D	Q13427-S572	Q13427	PPIG	572	S	RSRSRDRSRRVRSRT	FALSE	FALSE	0.5230286057191125	FALSE	S/T	S/T	1.11335e-4	0.76	0.245	0.062	0.0835
P48730	Casein kinase I isoform delta	CSNK1D	Q13427-S577	Q13427	PPIG	577	S	DRSRRVRSRTHDRDR	FALSE	FALSE	0.5503431995290174	FALSE	S/T	S/T	0.0021634	0.76	0.245	0.062	0.0835
P48730	Casein kinase I isoform delta	CSNK1D	Q13427-S587	Q13427	PPIG	587	S	HDRDRSRSKEYHRYR	FALSE	FALSE	0.5687580879648001	FALSE	S/T	S/T	4.53137e-4	0.76	0.245	0.062	0.0835
P48730	Casein kinase I isoform delta	CSNK1D	Q13427-S616	Q13427	PPIG	616	S	RRTPPGRSRSKDRRR	FALSE	FALSE	0.5584587423786123	FALSE	S/T	S/T	2.18343e-4	0.76	0.245	0.062	0.0835
P48730	Casein kinase I isoform delta	CSNK1D	Q13427-S628	Q13427	PPIG	628	S	RRRRRRDSRSSEREE	FALSE	FALSE	0.5169308629584217	FALSE	S/T	S/T	1.06636e-4	0.76	0.245	0.062	0.0835
P48730	Casein kinase I isoform delta	CSNK1D	Q13427-S630	Q13427	PPIG	630	S	RRRRDSRSSEREESQ	FALSE	FALSE	0.6158873719220211	FALSE	S/T	S/T	0.0221551	0.76	0.245	0.062	0.0835
P48730	Casein kinase I isoform delta	CSNK1D	Q13427-S631	Q13427	PPIG	631	S	RRRDSRSSEREESQS	FALSE	FALSE	0.662660346700459	FALSE	S/T	S/T	0.0308755	0.76	0.245	0.062	0.0835
P48730	Casein kinase I isoform delta	CSNK1D	Q13427-S636	Q13427	PPIG	636	S	RSSEREESQSRNKDK	FALSE	FALSE	0.5503431995290174	FALSE	S/T	S/T	0.00210005	0.76	0.245	0.062	0.0835
P48730	Casein kinase I isoform delta	CSNK1D	Q13427-S638	Q13427	PPIG	638	S	SEREESQSRNKDKYR	FALSE	FALSE	0.5829406404667486	FALSE	S/T	S/T	0.019218	0.76	0.245	0.062	0.0835
P48730	Casein kinase I isoform delta	CSNK1D	Q13427-S666	Q13427	PPIG	666	S	ESEKRMYSKSRDHNS	FALSE	FALSE	0.5692580879648002	FALSE	S/T	S/T	4.18688e-4	0.76	0.245	0.062	0.0835
P48730	Casein kinase I isoform delta	CSNK1D	Q13427-S673	Q13427	PPIG	673	S	SKSRDHNSSNNSREK	FALSE	FALSE	0.5764920408772964	FALSE	S/T	S/T	0.0188	0.76	0.245	0.062	0.0835
P48730	Casein kinase I isoform delta	CSNK1D	Q13427-S674	Q13427	PPIG	674	S	KSRDHNSSNNSREKK	FALSE	FALSE	0.5693481170154492	FALSE	S/T	S/T	6.76089e-4	0.76	0.245	0.062	0.0835
P48730	Casein kinase I isoform delta	CSNK1D	Q13427-S677	Q13427	PPIG	677	S	DHNSSNNSREKKADR	FALSE	FALSE	0.5259508685202136	FALSE	S/T	S/T	0.00739243	0.76	0.245	0.062	0.0835
P48730	Casein kinase I isoform delta	CSNK1D	Q13427-S690	Q13427	PPIG	690	S	DRDQSPFSKIKQSSQ	FALSE	FALSE	0.5313874927904174	FALSE	S/T	S/T	0.00375944	0.76	0.245	0.062	0.0835
P48730	Casein kinase I isoform delta	CSNK1D	Q13427-S695	Q13427	PPIG	695	S	PFSKIKQSSQDNELK	FALSE	FALSE	0.5548249203118351	FALSE	S/T	S/T	0.00261203	0.76	0.245	0.062	0.0835
P48730	Casein kinase I isoform delta	CSNK1D	Q13427-S696	Q13427	PPIG	696	S	FSKIKQSSQDNELKS	FALSE	FALSE	0.549903470519797	FALSE	S/T	S/T	0.00227872	0.76	0.245	0.062	0.0835
P48730	Casein kinase I isoform delta	CSNK1D	Q13427-S716	Q13427	PPIG	716	S	KEDEKIRSSVEKENQ	FALSE	FALSE	0.5313874927904174	FALSE	S/T	S/T	0.00375321	0.76	0.245	0.062	0.0835
P48730	Casein kinase I isoform delta	CSNK1D	Q13427-S717	Q13427	PPIG	717	S	EDEKIRSSVEKENQK	FALSE	FALSE	0.5567823333479716	FALSE	S/T	S/T	0.00276227	0.76	0.245	0.062	0.0835
P48730	Casein kinase I isoform delta	CSNK1D	Q13427-S744	Q13427	PPIG	744	S	NKKFDHESSPGTDED	FALSE	FALSE	0.6738122095015509	FALSE	S/T	S/T	0.0351842	0.76	0.245	0.062	0.0835
P48730	Casein kinase I isoform delta	CSNK1D	Q13427-S745	Q13427	PPIG	745	S	KKFDHESSPGTDEDK	FALSE	FALSE	0.5128799037584743	FALSE	S/T	S/T	3.96265e-5	0.76	0.245	0.062	0.0835
P48730	Casein kinase I isoform delta	CSNK1D	Q13427-S753	Q13427	PPIG	753	S	PGTDEDKSG______	FALSE	FALSE	0.6798985659271538	FALSE	S/T	S/T	0.0381348	0.76	0.245	0.062	0.0835
P48730	Casein kinase I isoform delta	CSNK1D	Q13427-T223	Q13427	PPIG	223	T	SSDSESATEEKSKKR	FALSE	FALSE	0.530173838463072	FALSE	S/T	S/T	0.00843322	0.76	0.245	0.062	0.0835
P48730	Casein kinase I isoform delta	CSNK1D	Q13427-T358	Q13427	PPIG	358	T	DRFRRSETPPHWRQE	FALSE	FALSE	0.5137377157906728	FALSE	S/T	S/T	2.4307e-6	0.76	0.245	0.062	0.0835
P48730	Casein kinase I isoform delta	CSNK1D	Q13427-T407	Q13427	PPIG	407	T	RVKERKITDHRNVSE	FALSE	FALSE	0.5722580879648	FALSE	S/T	S/T	3.57903e-4	0.76	0.245	0.062	0.0835
P48730	Casein kinase I isoform delta	CSNK1D	Q13427-T552	Q13427	PPIG	552	T	RSRECDITKGKHSYN	FALSE	FALSE	0.5552993098606658	FALSE	S/T	S/T	2.02802e-4	0.76	0.245	0.062	0.0835
P48730	Casein kinase I isoform delta	CSNK1D	Q13427-T579	Q13427	PPIG	579	T	SRRVRSRTHDRDRSR	FALSE	FALSE	0.5765239609806733	FALSE	S/T	S/T	2.78525e-4	0.76	0.245	0.062	0.0835
P48730	Casein kinase I isoform delta	CSNK1D	Q13427-T611	Q13427	PPIG	611	T	SRSRERRTPPGRSRS	FALSE	FALSE	0.5071111757303502	FALSE	S/T	S/T	4.52227e-5	0.76	0.245	0.062	0.0835
P48730	Casein kinase I isoform delta	CSNK1D	Q13427-T748	Q13427	PPIG	748	T	DHESSPGTDEDKSG_	FALSE	FALSE	0.5499908654777802	FALSE	S/T	S/T	0.00247572	0.76	0.245	0.062	0.0835
P48730	Casein kinase I isoform delta	CSNK1D	Q13432-T100	Q13432	U119A	100	T	IRDMDSGTVLFEIKK	FALSE	FALSE	0.5759097467534604	FALSE	S/T	S/T	0.0632046	0.669	0.293	0.041	0.041
P48730	Casein kinase I isoform delta	CSNK1D	Q13451-S445	Q13451	FKBP5	445	S	TNEKGTDSQAMEEEK	FALSE	FALSE	0.5362153174451033	FALSE	S/T	S/T	0.160311	0.669	0.232	0.041	0.041
P48730	Casein kinase I isoform delta	CSNK1D	Q13451-T443	Q13451	FKBP5	443	T	GVTNEKGTDSQAMEE	FALSE	FALSE	0.5282436137327419	FALSE	S/T	S/T	0.137298	0.669	0.232	0.041	0.041
P48730	Casein kinase I isoform delta	CSNK1D	Q13459-S1398	Q13459	MYO9B	1398	S	KKPGDASSLPDAGLS	FALSE	FALSE	0.534862474920269	FALSE	S/T	S/T	0.485797	0.701	0.229	0.041	0.041
P48730	Casein kinase I isoform delta	CSNK1D	Q13469-S56	Q13469	NFAC2	56	S	HKVASPPSGPAYPDD	FALSE	FALSE	0.5536070080119658	FALSE	S/T	S/T	0.0219063	0.692	0.232	0.05799999999999999	0.08800000000000001
P48730	Casein kinase I isoform delta	CSNK1D	Q13469-S230	Q13469	NFAC2	230	S	RTSLAEDSCLGRHSP	FALSE	FALSE	0.5576070080119658	FALSE	S/T	S/T	0.0212663	0.692	0.232	0.05799999999999999	0.08800000000000001
P48730	Casein kinase I isoform delta	CSNK1D	Q13469-S290	Q13469	NFAC2	290	S	VAPQDHGSPAGYPPV	FALSE	FALSE	0.6194889815586567	FALSE	S/T	S/T	0.0400545	0.692	0.232	0.05799999999999999	0.08800000000000001
P48730	Casein kinase I isoform delta	CSNK1D	Q13469-S337	Q13469	NFAC2	337	S	SPVSAAPSKAGLPRH	FALSE	FALSE	0.6207763193607598	FALSE	S/T	S/T	0.0427404	0.692	0.232	0.05799999999999999	0.08800000000000001
P48730	Casein kinase I isoform delta	CSNK1D	Q13469-S736	Q13469	NFAC2	736	S	QQFRTGLSSPDARYQ	FALSE	FALSE	0.6288319434831909	FALSE	S/T	S/T	0.0672707	0.692	0.232	0.05799999999999999	0.08800000000000001
P48730	Casein kinase I isoform delta	CSNK1D	Q13469-T483	Q13469	NFAC2	483	T	VHRITGKTVTTTSYE	FALSE	FALSE	0.5903194969413562	FALSE	S/T	S/T	0.0281004	0.692	0.232	0.05799999999999999	0.08800000000000001
P48730	Casein kinase I isoform delta	CSNK1D	Q13480-S206	Q13480	GAB1	206	S	THADSAKSTSSETDC	FALSE	FALSE	0.776147527899999	FALSE	S/T	S/T	0.233243	0.483	0.261	0.052	0.041
P48730	Casein kinase I isoform delta	CSNK1D	Q13480-S209	Q13480	GAB1	209	S	DSAKSTSSETDCNDN	FALSE	FALSE	0.6334116741187071	FALSE	S/T	S/T	0.0366532	0.483	0.261	0.052	0.041
P48730	Casein kinase I isoform delta	CSNK1D	Q13480-S256	Q13480	GAB1	256	S	APSASVDSSLYNLPR	FALSE	FALSE	0.6048982936390962	FALSE	S/T	S/T	0.0197476	0.483	0.261	0.052	0.041
P48730	Casein kinase I isoform delta	CSNK1D	Q13480-S277	Q13480	GAB1	277	S	LPKVSPSSTEADGEL	FALSE	FALSE	0.565345683318616	FALSE	S/T	S/T	0.00921112	0.483	0.261	0.052	0.041
P48730	Casein kinase I isoform delta	CSNK1D	Q13480-S371	Q13480	GAB1	371	S	RTASDTDSSYCIPTA	FALSE	FALSE	0.6580342324683902	FALSE	S/T	S/T	0.0478116	0.483	0.261	0.052	0.041
P48730	Casein kinase I isoform delta	CSNK1D	Q13480-S372	Q13480	GAB1	372	S	TASDTDSSYCIPTAG	FALSE	FALSE	0.5545469592651726	FALSE	S/T	S/T	0.00762504	0.483	0.261	0.052	0.041
P48730	Casein kinase I isoform delta	CSNK1D	Q13480-S402	Q13480	GAB1	402	S	KLRKDASSQDCYDIP	FALSE	FALSE	0.8276959306111878	FALSE	S/T	S/T	0.633075	0.483	0.261	0.052	0.041
P48730	Casein kinase I isoform delta	CSNK1D	Q13480-S417	Q13480	GAB1	417	S	RAFPSDRSSSLEGFH	FALSE	FALSE	0.5568009555327129	FALSE	S/T	S/T	0.00831889	0.483	0.261	0.052	0.041
P48730	Casein kinase I isoform delta	CSNK1D	Q13480-S418	Q13480	GAB1	418	S	AFPSDRSSSLEGFHN	FALSE	FALSE	0.5790018760446375	FALSE	S/T	S/T	0.0173368	0.483	0.261	0.052	0.041
P48730	Casein kinase I isoform delta	CSNK1D	Q13480-S440	Q13480	GAB1	440	S	LTVGSVSSEELDENY	FALSE	FALSE	0.7085605780092934	FALSE	S/T	S/T	0.0855582	0.483	0.261	0.052	0.041
P48730	Casein kinase I isoform delta	CSNK1D	Q13480-S634	Q13480	GAB1	634	S	YLDLDLDSGKSTPPR	FALSE	FALSE	0.5548113030514675	FALSE	S/T	S/T	0.00797763	0.483	0.261	0.052	0.041
P48730	Casein kinase I isoform delta	CSNK1D	Q13480-S637	Q13480	GAB1	637	S	LDLDSGKSTPPRKQK	FALSE	FALSE	0.5580423348430578	FALSE	S/T	S/T	0.00844528	0.483	0.261	0.052	0.041
P48730	Casein kinase I isoform delta	CSNK1D	Q13480-S648	Q13480	GAB1	648	S	RKQKSSGSGSSVADE	FALSE	FALSE	0.5280370572632072	FALSE	S/T	S/T	0.00578355	0.483	0.261	0.052	0.041
P48730	Casein kinase I isoform delta	CSNK1D	Q13480-S650	Q13480	GAB1	650	S	QKSSGSGSSVADERV	FALSE	FALSE	0.5288459405334425	FALSE	S/T	S/T	0.00631786	0.483	0.261	0.052	0.041
P48730	Casein kinase I isoform delta	CSNK1D	Q13480-S651	Q13480	GAB1	651	S	KSSGSGSSVADERVD	FALSE	FALSE	0.7807790221674968	FALSE	S/T	S/T	0.254977	0.483	0.261	0.052	0.041
P48730	Casein kinase I isoform delta	CSNK1D	Q13480-2-T549	Q13480-2	GAB1-2	549	T	LERTDSQTIGDFATR	FALSE	FALSE	0.6424557418649104	FALSE	S/T	S/T	0.0261427	0.483	0.261	0.052	0.041
P48730	Casein kinase I isoform delta	CSNK1D	Q13485-S32	Q13485	SMAD4	32	S	CHRQGGESETFAKRA	FALSE	FALSE	0.5924004418132673	FALSE	S/T	S/T	0.586901	0.734	0.272	0.041	0.041
P48730	Casein kinase I isoform delta	CSNK1D	Q13485-S178	Q13485	SMAD4	178	S	SLSTEGHSIQTIQHP	FALSE	FALSE	0.6246036141177959	FALSE	S/T	S/T	0.813575	0.734	0.272	0.041	0.041
P48730	Casein kinase I isoform delta	CSNK1D	Q13489-S540	Q13489	BIRC3	540	S	YIPTEDVSDLPVEEQ	FALSE	FALSE	0.5332234802356043	FALSE	S/T	S/T	0.0209137	0.717	0.355	0.041	0.041
P48730	Casein kinase I isoform delta	CSNK1D	Q13490-S557	Q13490	BIRC2	557	S	TEDVSGLSLEEQLRR	FALSE	FALSE	0.6538268839392222	FALSE	S/T	S/T	0.0849969	0.681	0.354	0.041	0.041
P48730	Casein kinase I isoform delta	CSNK1D	Q13490-S580	Q13490	BIRC2	580	S	VCMDKEVSVVFIPCG	FALSE	FALSE	0.6276726524331271	FALSE	S/T	S/T	0.0480295	0.681	0.354	0.041	0.041
P48730	Casein kinase I isoform delta	CSNK1D	Q13492-S5	Q13492	PICAL	5	S	___MSGQSLTDRITA	FALSE	FALSE	0.6029408629995423	FALSE	S/T	S/T	0.0760271	0.662	0.317	0.041	0.041
P48730	Casein kinase I isoform delta	CSNK1D	Q13492-S23	Q13492	PICAL	23	S	SVTGSAVSKTVCKAT	FALSE	FALSE	0.5049882710741528	FALSE	S/T	S/T	0.0259164	0.662	0.317	0.041	0.041
P48730	Casein kinase I isoform delta	CSNK1D	Q13492-S565	Q13492	PICAL	565	S	TKNDVNWSQPGEKKL	FALSE	FALSE	0.6095968373226045	FALSE	S/T	S/T	0.0572568	0.662	0.317	0.041	0.041
P48730	Casein kinase I isoform delta	CSNK1D	Q13501-S143	Q13501	SQSTM	143	S	VGTRYKCSVCPDYDL	FALSE	FALSE	0.547532230027726	FALSE	S/T	S/T	0.00880146	0.686	0.399	0.041	0.041
P48730	Casein kinase I isoform delta	CSNK1D	Q13501-S152	Q13501	SQSTM	152	S	CPDYDLCSVCEGKGL	FALSE	FALSE	0.822374349897127	FALSE	S/T	S/T	0.69258	0.686	0.399	0.041	0.041
P48730	Casein kinase I isoform delta	CSNK1D	Q13501-S176	Q13501	SQSTM	176	S	PSPFGHLSEGFSHSR	FALSE	FALSE	0.5141891880905753	FALSE	S/T	S/T	0.00455641	0.686	0.399	0.041	0.041
P48730	Casein kinase I isoform delta	CSNK1D	Q13501-S180	Q13501	SQSTM	180	S	GHLSEGFSHSRWLRK	FALSE	FALSE	0.6270161625399684	FALSE	S/T	S/T	0.0297023	0.686	0.399	0.041	0.041
P48730	Casein kinase I isoform delta	CSNK1D	Q13501-S224	Q13501	SQSTM	224	S	RPGPTAESASGPSED	FALSE	FALSE	0.755743097361772	FALSE	S/T	S/T	0.116699	0.686	0.399	0.041	0.041
P48730	Casein kinase I isoform delta	CSNK1D	Q13501-S226	Q13501	SQSTM	226	S	GPTAESASGPSEDPS	FALSE	FALSE	0.6974324426962584	FALSE	S/T	S/T	0.0474281	0.686	0.399	0.041	0.041
P48730	Casein kinase I isoform delta	CSNK1D	Q13501-S229	Q13501	SQSTM	229	S	AESASGPSEDPSVNF	FALSE	FALSE	0.7492137704754732	FALSE	S/T	S/T	0.267858	0.686	0.399	0.041	0.041
P48730	Casein kinase I isoform delta	CSNK1D	Q13501-S233	Q13501	SQSTM	233	S	SGPSEDPSVNFLKNV	FALSE	FALSE	0.684096029448638	FALSE	S/T	S/T	0.070018	0.686	0.399	0.041	0.041
P48730	Casein kinase I isoform delta	CSNK1D	Q13501-S243	Q13501	SQSTM	243	S	FLKNVGESVAAALSP	FALSE	FALSE	0.7373616332950983	FALSE	S/T	S/T	0.163488	0.686	0.399	0.041	0.041
P48730	Casein kinase I isoform delta	CSNK1D	Q13501-S249	Q13501	SQSTM	249	S	ESVAAALSPLGIEVD	FALSE	FALSE	0.5418821094969303	FALSE	S/T	S/T	0.00641726	0.686	0.399	0.041	0.041
P48730	Casein kinase I isoform delta	CSNK1D	Q13501-S275	Q13501	SQSTM	275	S	LTPVSPESSSTEEKS	FALSE	FALSE	0.5665297958491695	FALSE	S/T	S/T	0.0111752	0.686	0.399	0.041	0.041
P48730	Casein kinase I isoform delta	CSNK1D	Q13501-S277	Q13501	SQSTM	277	S	PVSPESSSTEEKSSS	FALSE	FALSE	0.5987351054843301	FALSE	S/T	S/T	0.0267604	0.686	0.399	0.041	0.041
P48730	Casein kinase I isoform delta	CSNK1D	Q13501-S282	Q13501	SQSTM	282	S	SSSTEEKSSSQPSSC	FALSE	FALSE	0.5504296720183153	FALSE	S/T	S/T	0.0105499	0.686	0.399	0.041	0.041
P48730	Casein kinase I isoform delta	CSNK1D	Q13501-S283	Q13501	SQSTM	283	S	SSTEEKSSSQPSSCC	FALSE	FALSE	0.5359704604769348	FALSE	S/T	S/T	0.00613622	0.686	0.399	0.041	0.041
P48730	Casein kinase I isoform delta	CSNK1D	Q13501-S284	Q13501	SQSTM	284	S	STEEKSSSQPSSCCS	FALSE	FALSE	0.5480453818831849	FALSE	S/T	S/T	0.00955424	0.686	0.399	0.041	0.041
P48730	Casein kinase I isoform delta	CSNK1D	Q13501-S287	Q13501	SQSTM	287	S	EKSSSQPSSCCSDPS	FALSE	FALSE	0.5863587538057503	FALSE	S/T	S/T	0.0214461	0.686	0.399	0.041	0.041
P48730	Casein kinase I isoform delta	CSNK1D	Q13501-S288	Q13501	SQSTM	288	S	KSSSQPSSCCSDPSK	FALSE	FALSE	0.5118757252129126	FALSE	S/T	S/T	0.00426163	0.686	0.399	0.041	0.041
P48730	Casein kinase I isoform delta	CSNK1D	Q13501-S291	Q13501	SQSTM	291	S	SQPSSCCSDPSKPGG	FALSE	FALSE	0.6440226194487612	FALSE	S/T	S/T	0.0311238	0.686	0.399	0.041	0.041
P48730	Casein kinase I isoform delta	CSNK1D	Q13501-S294	Q13501	SQSTM	294	S	SSCCSDPSKPGGNVE	FALSE	FALSE	0.7552292762235606	FALSE	S/T	S/T	0.126921	0.686	0.399	0.041	0.041
P48730	Casein kinase I isoform delta	CSNK1D	Q13501-S306	Q13501	SQSTM	306	S	NVEGATQSLAEQMRK	FALSE	FALSE	0.5382946348249762	FALSE	S/T	S/T	0.00998014	0.686	0.399	0.041	0.041
P48730	Casein kinase I isoform delta	CSNK1D	Q13501-S328	Q13501	SQSTM	328	S	RPEEQMESDNCSGGD	FALSE	FALSE	0.6949262322316674	FALSE	S/T	S/T	0.0547069	0.686	0.399	0.041	0.041
P48730	Casein kinase I isoform delta	CSNK1D	Q13501-S332	Q13501	SQSTM	332	S	QMESDNCSGGDDDWT	FALSE	FALSE	0.822374349897127	FALSE	S/T	S/T	0.686998	0.686	0.399	0.041	0.041
P48730	Casein kinase I isoform delta	CSNK1D	Q13501-S342	Q13501	SQSTM	342	S	DDDWTHLSSKEVDPS	FALSE	FALSE	0.5504563090099074	FALSE	S/T	S/T	0.0103124	0.686	0.399	0.041	0.041
P48730	Casein kinase I isoform delta	CSNK1D	Q13501-S349	Q13501	SQSTM	349	S	SSKEVDPSTGELQSL	FALSE	FALSE	0.5889374623748852	FALSE	S/T	S/T	0.0165282	0.686	0.399	0.041	0.041
P48730	Casein kinase I isoform delta	CSNK1D	Q13501-S355	Q13501	SQSTM	355	S	PSTGELQSLQMPESE	FALSE	FALSE	0.5390946348249762	FALSE	S/T	S/T	0.0100462	0.686	0.399	0.041	0.041
P48730	Casein kinase I isoform delta	CSNK1D	Q13501-S365	Q13501	SQSTM	365	S	MPESEGPSSLDPSQE	FALSE	FALSE	0.7118241152165051	FALSE	S/T	S/T	0.0870113	0.686	0.399	0.041	0.041
P48730	Casein kinase I isoform delta	CSNK1D	Q13501-S370	Q13501	SQSTM	370	S	GPSSLDPSQEGPTGL	FALSE	FALSE	0.5193622713313704	FALSE	S/T	S/T	0.0046951	0.686	0.399	0.041	0.041
P48730	Casein kinase I isoform delta	CSNK1D	Q13501-S399	Q13501	SQSTM	399	S	PRLIESLSQMLSMGF	FALSE	FALSE	0.7029814435033335	FALSE	S/T	S/T	0.0492269	0.686	0.399	0.041	0.041
P48730	Casein kinase I isoform delta	CSNK1D	Q13501-S407	Q13501	SQSTM	407	S	QMLSMGFSDEGGWLT	FALSE	FALSE	0.6734886817615063	FALSE	S/T	S/T	0.0412965	0.686	0.399	0.041	0.041
P48730	Casein kinase I isoform delta	CSNK1D	Q13501-T278	Q13501	SQSTM	278	T	VSPESSSTEEKSSSQ	FALSE	FALSE	0.6447036895378342	FALSE	S/T	S/T	0.0314743	0.686	0.399	0.041	0.041
P48730	Casein kinase I isoform delta	CSNK1D	Q13501-T339	Q13501	SQSTM	339	T	SGGDDDWTHLSSKEV	FALSE	FALSE	0.7432005543927854	FALSE	S/T	S/T	0.255683	0.686	0.399	0.041	0.041
P48730	Casein kinase I isoform delta	CSNK1D	Q13501-T350	Q13501	SQSTM	350	T	SKEVDPSTGELQSLQ	FALSE	FALSE	0.567833596607224	FALSE	S/T	S/T	0.0120205	0.686	0.399	0.041	0.041
P48730	Casein kinase I isoform delta	CSNK1D	Q13501-T375	Q13501	SQSTM	375	T	DPSQEGPTGLKEAAL	FALSE	FALSE	0.694986485004699	FALSE	S/T	S/T	0.0688657	0.686	0.399	0.041	0.041
P48730	Casein kinase I isoform delta	CSNK1D	Q13509-S75	Q13509	TBB3	75	S	LEPGTMDSVRSGAFG	FALSE	FALSE	0.6537464031320938	FALSE	S/T	S/T	0.0236014	0.618	0.325	0.047	0.0975
P48730	Casein kinase I isoform delta	CSNK1D	Q13509-S115	Q13509	TBB3	115	S	EGAELVDSVLDVVRK	FALSE	FALSE	0.5503848933321518	FALSE	S/T	S/T	0.0141286	0.618	0.325	0.047	0.0975
P48730	Casein kinase I isoform delta	CSNK1D	Q13509-S444	Q13509	TBB3	444	S	YEDDEEESEAQGPK_	FALSE	FALSE	0.8304780784860805	FALSE	S/T	S/T	0.218726	0.618	0.325	0.047	0.0975
P48730	Casein kinase I isoform delta	CSNK1D	Q13509-T315	Q13509	TBB3	315	T	GRYLTVATVFRGRMS	FALSE	FALSE	0.6278653608650999	FALSE	S/T	S/T	0.0171556	0.618	0.325	0.047	0.0975
P48730	Casein kinase I isoform delta	CSNK1D	Q13526-S32	Q13526	PIN1	32	S	FNHITNASQWERPSG	FALSE	FALSE	0.6967424045810509	FALSE	S/T	S/T	0.0443884	0.761	0.444	0.041	0.041
P48730	Casein kinase I isoform delta	CSNK1D	Q13526-S38	Q13526	PIN1	38	S	ASQWERPSGNSSSGG	FALSE	FALSE	0.5149781380232825	FALSE	S/T	S/T	0.00295629	0.761	0.444	0.041	0.041
P48730	Casein kinase I isoform delta	CSNK1D	Q13526-S41	Q13526	PIN1	41	S	WERPSGNSSSGGKNG	FALSE	FALSE	0.711236403359992	FALSE	S/T	S/T	0.0487275	0.761	0.444	0.041	0.041
P48730	Casein kinase I isoform delta	CSNK1D	Q13526-S42	Q13526	PIN1	42	S	ERPSGNSSSGGKNGQ	FALSE	FALSE	0.5170719387086051	FALSE	S/T	S/T	0.00305319	0.761	0.444	0.041	0.041
P48730	Casein kinase I isoform delta	CSNK1D	Q13526-S105	Q13526	PIN1	105	S	SGEEDFESLASQFSD	FALSE	FALSE	0.5940937898216824	FALSE	S/T	S/T	0.0191792	0.761	0.444	0.041	0.041
P48730	Casein kinase I isoform delta	CSNK1D	Q13526-S108	Q13526	PIN1	108	S	EDFESLASQFSDCSS	FALSE	FALSE	0.7386673217571686	FALSE	S/T	S/T	0.0876365	0.761	0.444	0.041	0.041
P48730	Casein kinase I isoform delta	CSNK1D	Q13526-S114	Q13526	PIN1	114	S	ASQFSDCSSAKARGD	FALSE	FALSE	0.6065120826650297	FALSE	S/T	S/T	0.0256369	0.761	0.444	0.041	0.041
P48730	Casein kinase I isoform delta	CSNK1D	Q13526-S115	Q13526	PIN1	115	S	SQFSDCSSAKARGDL	FALSE	FALSE	0.6808377545763928	FALSE	S/T	S/T	0.0397207	0.761	0.444	0.041	0.041
P48730	Casein kinase I isoform delta	CSNK1D	Q13526-S138	Q13526	PIN1	138	S	QKPFEDASFALRTGE	FALSE	FALSE	0.5681257997475277	FALSE	S/T	S/T	0.0111647	0.761	0.444	0.041	0.041
P48730	Casein kinase I isoform delta	CSNK1D	Q13547-S85	Q13547	HDAC1	85	S	SIRPDNMSEYSKQMQ	FALSE	FALSE	0.8545541048663126	FALSE	S/T	S/T	0.178491	0.692	0.354	0.066	0.041
P48730	Casein kinase I isoform delta	CSNK1D	Q13547-S88	Q13547	HDAC1	88	S	PDNMSEYSKQMQRFN	FALSE	FALSE	0.7232388158925607	FALSE	S/T	S/T	0.0135441	0.692	0.354	0.066	0.041
P48730	Casein kinase I isoform delta	CSNK1D	Q13547-S290	Q13547	HDAC1	290	S	KCVEFVKSFNLPMLM	FALSE	FALSE	0.5418296667867033	FALSE	S/T	S/T	1.0075e-4	0.692	0.354	0.066	0.041
P48730	Casein kinase I isoform delta	CSNK1D	Q13547-S393	Q13547	HDAC1	393	S	EDAIPEESGDEDEDD	FALSE	FALSE	0.6002682346832314	FALSE	S/T	S/T	0.00108554	0.692	0.354	0.066	0.041
P48730	Casein kinase I isoform delta	CSNK1D	Q13547-S406	Q13547	HDAC1	406	S	DDPDKRISICSSDKR	FALSE	FALSE	0.6022915897238333	FALSE	S/T	S/T	0.00221765	0.692	0.354	0.066	0.041
P48730	Casein kinase I isoform delta	CSNK1D	Q13547-S409	Q13547	HDAC1	409	S	DKRISICSSDKRIAC	FALSE	FALSE	0.5860032529717554	FALSE	S/T	S/T	0.00395099	0.692	0.354	0.066	0.041
P48730	Casein kinase I isoform delta	CSNK1D	Q13547-S410	Q13547	HDAC1	410	S	KRISICSSDKRIACE	FALSE	FALSE	0.5975426608347022	FALSE	S/T	S/T	0.00218255	0.692	0.354	0.066	0.041
P48730	Casein kinase I isoform delta	CSNK1D	Q13547-S421	Q13547	HDAC1	421	S	IACEEEFSDSEEEGE	FALSE	FALSE	0.853709498757598	FALSE	S/T	S/T	0.158952	0.692	0.354	0.066	0.041
P48730	Casein kinase I isoform delta	CSNK1D	Q13547-S423	Q13547	HDAC1	423	S	CEEEFSDSEEEGEGG	FALSE	FALSE	0.5831284188431173	FALSE	S/T	S/T	0.00481308	0.692	0.354	0.066	0.041
P48730	Casein kinase I isoform delta	CSNK1D	Q13547-S434	Q13547	HDAC1	434	S	GEGGRKNSSNFKKAK	FALSE	FALSE	0.5274150479801947	FALSE	S/T	S/T	8.59836e-5	0.692	0.354	0.066	0.041
P48730	Casein kinase I isoform delta	CSNK1D	Q13547-S435	Q13547	HDAC1	435	S	EGGRKNSSNFKKAKR	FALSE	FALSE	0.6357856850039001	FALSE	S/T	S/T	0.00976302	0.692	0.354	0.066	0.041
P48730	Casein kinase I isoform delta	CSNK1D	Q13547-T38	Q13547	HDAC1	38	T	KPHRIRMTHNLLLNY	FALSE	FALSE	0.5244968508723954	FALSE	S/T	S/T	6.44387e-5	0.692	0.354	0.066	0.041
P48730	Casein kinase I isoform delta	CSNK1D	Q13547-T445	Q13547	HDAC1	445	T	KKAKRVKTEDEKEKD	FALSE	FALSE	0.5900912678623472	FALSE	S/T	S/T	0.00139483	0.692	0.354	0.066	0.041
P48730	Casein kinase I isoform delta	CSNK1D	Q13555-10-T348	Q13555-10	KCC2G-10	348	T	TDGIKGSTESCNTTT	FALSE	FALSE	0.5230385539934392	FALSE	S/T	S/T	0.0364065	0.651	0.307	0.041	0.041
P48730	Casein kinase I isoform delta	CSNK1D	Q13555-5-T380	Q13555-5	KCC2G-5	380	T	TDGIKGSTESCNTTT	FALSE	FALSE	0.5230385539934392	FALSE	S/T	S/T	0.0364065	0.651	0.307	0.041	0.041
P48730	Casein kinase I isoform delta	CSNK1D	Q13555-6-T403	Q13555-6	KCC2G-6	403	T	TDGIKGSTESCNTTT	FALSE	FALSE	0.5230385539934392	FALSE	S/T	S/T	0.0364065	0.651	0.307	0.041	0.041
P48730	Casein kinase I isoform delta	CSNK1D	Q13555-9-T357	Q13555-9	KCC2G-9	357	T	TDGIKGSTESCNTTT	FALSE	FALSE	0.5230385539934392	FALSE	S/T	S/T	0.0364065	0.651	0.307	0.041	0.041
P48730	Casein kinase I isoform delta	CSNK1D	Q13561-S70	Q13561	DCTN2	70	S	GTKGLDFSDRIGKTK	FALSE	FALSE	0.632200954909	FALSE	S/T	S/T	0.00249001	0.686	0.472	0.0515	0.041
P48730	Casein kinase I isoform delta	CSNK1D	Q13561-S83	Q13561	DCTN2	83	S	TKRTGYESGEYEMLG	FALSE	FALSE	0.6770037928623003	FALSE	S/T	S/T	5.90752e-4	0.686	0.472	0.0515	0.041
P48730	Casein kinase I isoform delta	CSNK1D	Q13561-S127	Q13561	DCTN2	127	S	IKTTVKESATEEKLT	FALSE	FALSE	0.6403121488109066	FALSE	S/T	S/T	0.00820598	0.686	0.472	0.0515	0.041
P48730	Casein kinase I isoform delta	CSNK1D	Q13561-S152	Q13561	DCTN2	152	S	LKQQLVASHLEKLLG	FALSE	FALSE	0.6439562750482521	FALSE	S/T	S/T	8.40164e-4	0.686	0.472	0.0515	0.041
P48730	Casein kinase I isoform delta	CSNK1D	Q13561-S202	Q13561	DCTN2	202	S	TTGTPPDSSLVTYEL	FALSE	FALSE	0.57982145986718725	FALSE	S/T	S/T	5.38291e-6	0.686	0.472	0.0515	0.041
P48730	Casein kinase I isoform delta	CSNK1D	Q13561-S203	Q13561	DCTN2	203	S	TGTPPDSSLVTYELH	FALSE	FALSE	0.6766156752888169	FALSE	S/T	S/T	5.26572e-4	0.686	0.472	0.0515	0.041
P48730	Casein kinase I isoform delta	CSNK1D	Q13561-S211	Q13561	DCTN2	211	S	LVTYELHSRPEQDKF	FALSE	FALSE	0.5910953725456665	FALSE	S/T	S/T	0.00440701	0.686	0.472	0.0515	0.041
P48730	Casein kinase I isoform delta	CSNK1D	Q13561-S249	Q13561	DCTN2	249	S	QDAQNPLSAGLQGAC	FALSE	FALSE	0.5944991764991563	FALSE	S/T	S/T	2.72683e-5	0.686	0.472	0.0515	0.041
P48730	Casein kinase I isoform delta	CSNK1D	Q13561-S285	Q13561	DCTN2	285	S	QVEARLQSVLGKVNE	FALSE	FALSE	0.5958777254868429	FALSE	S/T	S/T	0.00465443	0.686	0.472	0.0515	0.041
P48730	Casein kinase I isoform delta	CSNK1D	Q13561-S320	Q13561	DCTN2	320	S	YETIQRWSPIASTLP	FALSE	FALSE	0.5891185415711945	FALSE	S/T	S/T	4.66791e-5	0.686	0.472	0.0515	0.041
P48730	Casein kinase I isoform delta	CSNK1D	Q13561-T79	Q13561	DCTN2	79	T	RIGKTKRTGYESGEY	FALSE	FALSE	0.6265552791285252	FALSE	S/T	S/T	0.00147943	0.686	0.472	0.0515	0.041
P48730	Casein kinase I isoform delta	CSNK1D	Q13561-T98	Q13561	DCTN2	98	T	EGLGVKETPQQKYQR	FALSE	FALSE	0.5974760815802711	FALSE	S/T	S/T	1.15559e-5	0.686	0.472	0.0515	0.041
P48730	Casein kinase I isoform delta	CSNK1D	Q13561-T115	Q13561	DCTN2	115	T	HEVQELTTEVEKIKT	FALSE	FALSE	0.5939231632283352	FALSE	S/T	S/T	0.00406572	0.686	0.472	0.0515	0.041
P48730	Casein kinase I isoform delta	CSNK1D	Q13561-T134	Q13561	DCTN2	134	T	SATEEKLTPVLLAKQ	FALSE	FALSE	0.590537093618403	FALSE	S/T	S/T	6.85268e-5	0.686	0.472	0.0515	0.041
P48730	Casein kinase I isoform delta	CSNK1D	Q13561-T195	Q13561	DCTN2	195	T	KGGSGGKTTGTPPDS	FALSE	FALSE	0.642741303997797	FALSE	S/T	S/T	9.77745e-4	0.686	0.472	0.0515	0.041
P48730	Casein kinase I isoform delta	CSNK1D	Q13561-T196	Q13561	DCTN2	196	T	GGSGGKTTGTPPDSS	FALSE	FALSE	0.5869221105247633	FALSE	S/T	S/T	5.22603e-5	0.686	0.472	0.0515	0.041
P48730	Casein kinase I isoform delta	CSNK1D	Q13561-T198	Q13561	DCTN2	198	T	SGGKTTGTPPDSSLV	FALSE	FALSE	0.5937217090030183	FALSE	S/T	S/T	7.97614e-5	0.686	0.472	0.0515	0.041
P48730	Casein kinase I isoform delta	CSNK1D	Q13561-T206	Q13561	DCTN2	206	T	PPDSSLVTYELHSRP	FALSE	FALSE	0.6784401564986641	FALSE	S/T	S/T	6.22401e-4	0.686	0.472	0.0515	0.041
P48730	Casein kinase I isoform delta	CSNK1D	Q13561-T232	Q13561	DCTN2	232	T	AELEKRLTELETAVR	FALSE	FALSE	0.642741303997797	FALSE	S/T	S/T	9.51573e-4	0.686	0.472	0.0515	0.041
P48730	Casein kinase I isoform delta	CSNK1D	Q13561-T260	Q13561	DCTN2	260	T	QGACLMETVELLQAK	FALSE	FALSE	0.6282599649255616	FALSE	S/T	S/T	2.72868e-4	0.686	0.472	0.0515	0.041
P48730	Casein kinase I isoform delta	CSNK1D	Q13561-T315	Q13561	DCTN2	315	T	KVHQLYETIQRWSPI	FALSE	FALSE	0.5893797574969006	FALSE	S/T	S/T	9.21373e-6	0.686	0.472	0.0515	0.041
P48730	Casein kinase I isoform delta	CSNK1D	Q13561-Y207	Q13561	DCTN2	207	Y	PDSSLVTYELHSRPE	FALSE	FALSE	0.5078182984327053	FALSE	S/T	Y	2.69715e-7	0.686	0.472	0.0515	0.041
P48730	Casein kinase I isoform delta	CSNK1D	Q13563-S307	Q13563	PKD2	307	S	QTEADNRSFIFYENL	FALSE	FALSE	0.5763835607089661	FALSE	S/T	S/T	0.093672	0.67	0.284	0.041	0.041
P48730	Casein kinase I isoform delta	CSNK1D	Q13563-S835	Q13563	PKD2	835	S	GSISSGVSYEEFQVL	FALSE	FALSE	0.5235430285472291	FALSE	S/T	S/T	0.0350927	0.67	0.284	0.041	0.041
P48730	Casein kinase I isoform delta	CSNK1D	Q13564-S376	Q13564	ULA1	376	S	GQAPESISEKELKLL	FALSE	FALSE	0.5827547911078992	FALSE	S/T	S/T	0.027951	0.629	0.379	0.041	0.041
P48730	Casein kinase I isoform delta	CSNK1D	Q13576-S432	Q13576	IQGA2	432	S	SQGQDNLSWNEIQNC	FALSE	FALSE	0.5021099756996652	FALSE	S/T	S/T	0.165304	0.629	0.28	0.041	0.041
P48730	Casein kinase I isoform delta	CSNK1D	Q13601-S311	Q13601	KRR1	311	S	AKQAEAISKRQEERN	FALSE	FALSE	0.6921041662384451	FALSE	S/T	S/T	0.100366	0.67	0.193	0.052	0.0495
P48730	Casein kinase I isoform delta	CSNK1D	Q13601-S345	Q13601	KRR1	345	S	ETKIDVASIKEKVKK	FALSE	FALSE	0.6910855910619067	FALSE	S/T	S/T	0.121491	0.67	0.193	0.052	0.0495
P48730	Casein kinase I isoform delta	CSNK1D	Q13601-T337	Q13601	KRR1	337	T	VKPKEASTETKIDVA	FALSE	FALSE	0.690381887358203	FALSE	S/T	S/T	0.130941	0.67	0.193	0.052	0.0495
P48730	Casein kinase I isoform delta	CSNK1D	Q13610-T86	Q13610	PWP1	86	T	GDPEDDRTLDDDELA	FALSE	FALSE	0.546098591288578	FALSE	S/T	S/T	0.255065	0.672	0.247	0.041	0.041
P48730	Casein kinase I isoform delta	CSNK1D	Q13615-S288	Q13615	MTMR3	288	S	FPNGGDLSDVEFDSS	FALSE	FALSE	0.5273734841097814	FALSE	S/T	S/T	0.0553438	0.609	0.283	0.041	0.041
P48730	Casein kinase I isoform delta	CSNK1D	Q13615-S978	Q13615	MTMR3	978	S	SRQLSAMSCSSAHLH	FALSE	FALSE	0.5262751870883895	FALSE	S/T	S/T	0.0587747	0.609	0.283	0.041	0.041
P48730	Casein kinase I isoform delta	CSNK1D	Q13615-T618	Q13615	MTMR3	618	T	TRSYDNLTTACDNTV	FALSE	FALSE	0.6090818886622927	FALSE	S/T	S/T	0.208278	0.609	0.283	0.041	0.041
P48730	Casein kinase I isoform delta	CSNK1D	Q13616-S2	Q13616	CUL1	2	S	______MSSTRSQNP	FALSE	FALSE	0.539628577084526	FALSE	S/T	S/T	0.00197377	0.586	0.488	0.08750000000000001	0.041
P48730	Casein kinase I isoform delta	CSNK1D	Q13616-S3	Q13616	CUL1	3	S	_____MSSTRSQNPH	FALSE	FALSE	0.546235239955163	FALSE	S/T	S/T	0.00306623	0.586	0.488	0.08750000000000001	0.041
P48730	Casein kinase I isoform delta	CSNK1D	Q13616-S6	Q13616	CUL1	6	S	__MSSTRSQNPHGLK	FALSE	FALSE	0.576672831601969	FALSE	S/T	S/T	0.00609362	0.586	0.488	0.08750000000000001	0.041
P48730	Casein kinase I isoform delta	CSNK1D	Q13616-S70	Q13616	CUL1	70	S	RGAGVPPSKSKKGQT	FALSE	FALSE	0.5527927115921288	FALSE	S/T	S/T	3.66301e-4	0.586	0.488	0.08750000000000001	0.041
P48730	Casein kinase I isoform delta	CSNK1D	Q13616-T77	Q13616	CUL1	77	T	SKSKKGQTPGGAQFV	FALSE	FALSE	0.5492139745960423	FALSE	S/T	S/T	2.8545e-4	0.586	0.488	0.08750000000000001	0.041
P48730	Casein kinase I isoform delta	CSNK1D	Q13616-T409	Q13616	CUL1	409	T	FINNNAVTKMAQSSS	FALSE	FALSE	0.5509796396967039	FALSE	S/T	S/T	4.20083e-4	0.586	0.488	0.08750000000000001	0.041
P48730	Casein kinase I isoform delta	CSNK1D	Q13618-S684	Q13618	CUL3	684	S	VAAKQGESDPERKET	FALSE	FALSE	0.5668886726322092	FALSE	S/T	S/T	0.0292129	0.819	0.466	0.041	0.041
P48730	Casein kinase I isoform delta	CSNK1D	Q13625-S561	Q13625	ASPP2	561	S	LLSPSIPSVGQDQTL	FALSE	FALSE	0.5354404327998967	FALSE	S/T	S/T	0.0323132	0.747	0.301	0.041	0.041
P48730	Casein kinase I isoform delta	CSNK1D	Q13625-S781	Q13625	ASPP2	781	S	SASVTASSESPVEIQ	FALSE	FALSE	0.5342051533480175	FALSE	S/T	S/T	0.0310552	0.747	0.301	0.041	0.041
P48730	Casein kinase I isoform delta	CSNK1D	Q13627-2-S57	Q13627-2	DYR1A-2	57	S	DQQVSALSYSDQIQQ	FALSE	FALSE	0.680849533470926	FALSE	S/T	S/T	0.0561145	0.71	0.442	0.041	0.041
P48730	Casein kinase I isoform delta	CSNK1D	Q13765-S151	Q13765	NACA	151	S	KVQGEAVSNIQENTQ	FALSE	FALSE	0.687224338212998	FALSE	S/T	S/T	0.189184	0.654	0.339	0.041	0.041
P48730	Casein kinase I isoform delta	CSNK1D	Q13765-S166	Q13765	NACA	166	S	TPTVQEESEEEEVDE	FALSE	FALSE	0.580042754771841	FALSE	S/T	S/T	0.0554985	0.654	0.339	0.041	0.041
P48730	Casein kinase I isoform delta	CSNK1D	Q13795-S156	Q13795	ARFRP	156	S	TAFSDCTSKIGRRDC	FALSE	FALSE	0.7326784583930264	FALSE	S/T	S/T	0.149766	0.696	0.384	0.041	0.041
P48730	Casein kinase I isoform delta	CSNK1D	Q13795-T165	Q13795	ARFRP	165	T	IGRRDCLTQACSALT	FALSE	FALSE	0.6517778509364607	FALSE	S/T	S/T	0.041831	0.696	0.384	0.041	0.041
P48730	Casein kinase I isoform delta	CSNK1D	Q13813-S289	Q13813	SPTN1	289	S	DFGRDLASVQALLRK	FALSE	FALSE	0.5880555640152045	FALSE	S/T	S/T	0.0981412	0.678	0.296	0.041	0.041
P48730	Casein kinase I isoform delta	CSNK1D	Q13813-S375	Q13813	SPTN1	375	S	ADFRDLTSWVTEMKA	FALSE	FALSE	0.5306794438278218	FALSE	S/T	S/T	0.0358684	0.678	0.296	0.041	0.041
P48730	Casein kinase I isoform delta	CSNK1D	Q13813-S391	Q13813	SPTN1	391	S	INADELASDVAGAEA	FALSE	FALSE	0.5906729716826242	FALSE	S/T	S/T	0.094385	0.678	0.296	0.041	0.041
P48730	Casein kinase I isoform delta	CSNK1D	Q13813-S1061	Q13813	SPTN1	1061	S	RITKEAGSVSLRMKQ	FALSE	FALSE	0.6300218586075426	FALSE	S/T	S/T	0.110742	0.678	0.296	0.041	0.041
P48730	Casein kinase I isoform delta	CSNK1D	Q13813-S1159	Q13813	SPTN1	1159	S	KVAEDLESEGLMAEE	FALSE	FALSE	0.5930639963637523	FALSE	S/T	S/T	0.204986	0.678	0.296	0.041	0.041
P48730	Casein kinase I isoform delta	CSNK1D	Q13813-S1226	Q13813	SPTN1	1226	S	QQLAEERSQLLGSAH	FALSE	FALSE	0.5180563736639269	FALSE	S/T	S/T	0.0336038	0.678	0.296	0.041	0.041
P48730	Casein kinase I isoform delta	CSNK1D	Q13813-S1545	Q13813	SPTN1	1545	S	AQMIEKRSKLGESQT	FALSE	FALSE	0.5717547555394679	FALSE	S/T	S/T	0.0825261	0.678	0.296	0.041	0.041
P48730	Casein kinase I isoform delta	CSNK1D	Q13813-S1625	Q13813	SPTN1	1625	S	ERGACAGSEDAVKAR	FALSE	FALSE	0.6280158729345194	FALSE	S/T	S/T	0.128582	0.678	0.296	0.041	0.041
P48730	Casein kinase I isoform delta	CSNK1D	Q13813-S1692	Q13813	SPTN1	1692	S	DYGKDLASVNNLLKK	FALSE	FALSE	0.6297658729345195	FALSE	S/T	S/T	0.127364	0.678	0.296	0.041	0.041
P48730	Casein kinase I isoform delta	CSNK1D	Q13813-S1719	Q13813	SPTN1	1719	S	DRLKDLNSQADSLMT	FALSE	FALSE	0.6297658729345195	FALSE	S/T	S/T	0.126182	0.678	0.296	0.041	0.041
P48730	Casein kinase I isoform delta	CSNK1D	Q13813-S1778	Q13813	SPTN1	1778	S	RDMDDEESWIKEKKL	FALSE	FALSE	0.6828306862577329	FALSE	S/T	S/T	0.378857	0.678	0.296	0.041	0.041
P48730	Casein kinase I isoform delta	CSNK1D	Q13813-S1990	Q13813	SPTN1	1990	S	WKADVVESWIGEKEN	FALSE	FALSE	0.5605774460134888	FALSE	S/T	S/T	0.0763335	0.678	0.296	0.041	0.041
P48730	Casein kinase I isoform delta	CSNK1D	Q13813-S2010	Q13813	SPTN1	2010	S	DYGRDLSSVQTLLTK	FALSE	FALSE	0.5652387361376867	FALSE	S/T	S/T	0.0554313	0.678	0.296	0.041	0.041
P48730	Casein kinase I isoform delta	CSNK1D	Q13813-S2084	Q13813	SPTN1	2084	S	KKLLEAQSHFRKVED	FALSE	FALSE	0.568664804976589	FALSE	S/T	S/T	0.0680284	0.678	0.296	0.041	0.041
P48730	Casein kinase I isoform delta	CSNK1D	Q13813-T738	Q13813	SPTN1	738	T	QDRIDGITIQARQFQ	FALSE	FALSE	0.5658205715139728	FALSE	S/T	S/T	0.0585296	0.678	0.296	0.041	0.041
P48730	Casein kinase I isoform delta	CSNK1D	Q13813-T1386	Q13813	SPTN1	1386	T	ERHQEHRTEIDARAG	FALSE	FALSE	0.5619343173326083	FALSE	S/T	S/T	0.046952	0.678	0.296	0.041	0.041
P48730	Casein kinase I isoform delta	CSNK1D	Q13835-S121	Q13835	PKP1	121	S	NRRFSSYSQMENWSR	FALSE	FALSE	0.6120460484865347	FALSE	S/T	S/T	0.0382654	0.688	0.338	0.041	0.041
P48730	Casein kinase I isoform delta	CSNK1D	Q13835-S142	Q13835	PKP1	142	S	CNTTGAGSDICFMQK	FALSE	FALSE	0.6948754917641379	FALSE	S/T	S/T	0.191669	0.688	0.338	0.041	0.041
P48730	Casein kinase I isoform delta	CSNK1D	Q13835-S208	Q13835	PKP1	208	S	VRPPSCASKQDPVYI	FALSE	FALSE	0.5112600731301121	FALSE	S/T	S/T	0.00905466	0.688	0.338	0.041	0.041
P48730	Casein kinase I isoform delta	CSNK1D	Q13835-S237	Q13835	PKP1	237	S	RASSKICSEDIECSG	FALSE	FALSE	0.5071960254672205	FALSE	S/T	S/T	0.00965776	0.688	0.338	0.041	0.041
P48730	Casein kinase I isoform delta	CSNK1D	Q13835-S336	Q13835	PKP1	336	S	NGIREAVSLLRRTGN	FALSE	FALSE	0.6549581271152317	FALSE	S/T	S/T	0.0617408	0.688	0.338	0.041	0.041
P48730	Casein kinase I isoform delta	CSNK1D	Q13835-S510	Q13835	PKP1	510	S	NAYTEKSSTGCFSNK	FALSE	FALSE	0.5001530050692597	FALSE	S/T	S/T	0.0137266	0.688	0.338	0.041	0.041
P48730	Casein kinase I isoform delta	CSNK1D	Q13835-S518	Q13835	PKP1	518	S	TGCFSNKSDKMMNNN	FALSE	FALSE	0.6461228793655772	FALSE	S/T	S/T	0.066465	0.688	0.338	0.041	0.041
P48730	Casein kinase I isoform delta	CSNK1D	Q13835-S739	Q13835	PKP1	739	S	GTLAGANSLRNFTSR	FALSE	FALSE	0.5612177186166531	FALSE	S/T	S/T	0.0273196	0.688	0.338	0.041	0.041
P48730	Casein kinase I isoform delta	CSNK1D	Q13838-S153	Q13838	DX39B	153	S	AVFFGGLSIKKDEEV	FALSE	FALSE	0.6092509598865705	FALSE	S/T	S/T	0.040355	0.691	0.22	0.0525	0.0825
P48730	Casein kinase I isoform delta	CSNK1D	Q13838-T20	Q13838	DX39B	20	T	YEDDEVETAAGGDGA	FALSE	FALSE	0.6254782443627644	FALSE	S/T	S/T	0.0784107	0.691	0.22	0.0525	0.0825
P48730	Casein kinase I isoform delta	CSNK1D	Q13838-T370	Q13838	DX39B	370	T	DMPEDSDTYLHRVAR	FALSE	FALSE	0.5278119791960071	FALSE	S/T	S/T	0.0291405	0.691	0.22	0.0525	0.0825
P48730	Casein kinase I isoform delta	CSNK1D	Q13885-S35	Q13885	TBB2A	35	S	HGIDPTGSYHGDSDL	FALSE	FALSE	0.5914618492451366	FALSE	S/T	S/T	0.00109519	0.686	0.263	0.047	0.0975
P48730	Casein kinase I isoform delta	CSNK1D	Q13885-S75	Q13885	TBB2A	75	S	LEPGTMDSVRSGPFG	FALSE	FALSE	0.5966778794388606	FALSE	S/T	S/T	0.0232757	0.686	0.263	0.047	0.0975
P48730	Casein kinase I isoform delta	CSNK1D	Q13885-S78	Q13885	TBB2A	78	S	GTMDSVRSGPFGQIF	FALSE	FALSE	0.5375870267900626	FALSE	S/T	S/T	0.0159955	0.686	0.263	0.047	0.0975
P48730	Casein kinase I isoform delta	CSNK1D	Q13885-S95	Q13885	TBB2A	95	S	DNFVFGQSGAGNNWA	FALSE	FALSE	0.5431492209671507	FALSE	S/T	S/T	0.00968214	0.686	0.263	0.047	0.0975
P48730	Casein kinase I isoform delta	CSNK1D	Q13885-S115	Q13885	TBB2A	115	S	EGAELVDSVLDVVRK	FALSE	FALSE	0.5131685961773641	FALSE	S/T	S/T	0.0141286	0.686	0.263	0.047	0.0975
P48730	Casein kinase I isoform delta	CSNK1D	Q13885-S126	Q13885	TBB2A	126	S	VVRKESESCDCLQGF	FALSE	FALSE	0.6393656698848804	FALSE	S/T	S/T	0.0331208	0.686	0.263	0.047	0.0975
P48730	Casein kinase I isoform delta	CSNK1D	Q13885-S168	Q13885	TBB2A	168	S	DRIMNTFSVMPSPKV	FALSE	FALSE	0.5472513324046397	FALSE	S/T	S/T	2.1004e-4	0.686	0.263	0.047	0.0975
P48730	Casein kinase I isoform delta	CSNK1D	Q13885-S234	Q13885	TBB2A	234	S	HLVSATMSGVTTCLR	FALSE	FALSE	0.5717737106635309	FALSE	S/T	S/T	4.60131e-4	0.686	0.263	0.047	0.0975
P48730	Casein kinase I isoform delta	CSNK1D	Q13885-S278	Q13885	TBB2A	278	S	APLTSRGSQQYRALT	FALSE	FALSE	0.5952859382253894	FALSE	S/T	S/T	0.00306551	0.686	0.263	0.047	0.0975
P48730	Casein kinase I isoform delta	CSNK1D	Q13885-S322	Q13885	TBB2A	322	S	AIFRGRMSMKEVDEQ	FALSE	FALSE	0.5877863913696789	FALSE	S/T	S/T	0.00102224	0.686	0.263	0.047	0.0975
P48730	Casein kinase I isoform delta	CSNK1D	Q13885-S339	Q13885	TBB2A	339	S	NVQNKNSSYFVEWIP	FALSE	FALSE	0.5560531864815628	FALSE	S/T	S/T	0.00795491	0.686	0.263	0.047	0.0975
P48730	Casein kinase I isoform delta	CSNK1D	Q13885-S382	Q13885	TBB2A	382	S	QELFKRISEQFTAMF	FALSE	FALSE	0.5805844485172328	FALSE	S/T	S/T	6.90829e-4	0.686	0.263	0.047	0.0975
P48730	Casein kinase I isoform delta	CSNK1D	Q13885-T33	Q13885	TBB2A	33	T	DEHGIDPTGSYHGDS	FALSE	FALSE	0.5491914633892828	FALSE	S/T	S/T	2.246e-4	0.686	0.263	0.047	0.0975
P48730	Casein kinase I isoform delta	CSNK1D	Q13885-T72	Q13885	TBB2A	72	T	LVDLEPGTMDSVRSG	FALSE	FALSE	0.5914618492451366	FALSE	S/T	S/T	0.00110271	0.686	0.263	0.047	0.0975
P48730	Casein kinase I isoform delta	CSNK1D	Q13885-T107	Q13885	TBB2A	107	T	NWAKGHYTEGAELVD	FALSE	FALSE	0.5953130672758823	FALSE	S/T	S/T	0.00225627	0.686	0.263	0.047	0.0975
P48730	Casein kinase I isoform delta	CSNK1D	Q13885-T166	Q13885	TBB2A	166	T	YPDRIMNTFSVMPSP	FALSE	FALSE	0.5039886190992257	FALSE	S/T	S/T	3.26092e-5	0.686	0.263	0.047	0.0975
P48730	Casein kinase I isoform delta	CSNK1D	Q13885-T218	Q13885	TBB2A	218	T	CFRTLKLTTPTYGDL	FALSE	FALSE	0.5105162163601836	FALSE	S/T	S/T	8.45904e-5	0.686	0.263	0.047	0.0975
P48730	Casein kinase I isoform delta	CSNK1D	Q13885-T221	Q13885	TBB2A	221	T	TLKLTTPTYGDLNHL	FALSE	FALSE	0.5896538579476716	FALSE	S/T	S/T	9.37104e-4	0.686	0.263	0.047	0.0975
P48730	Casein kinase I isoform delta	CSNK1D	Q13885-T232	Q13885	TBB2A	232	T	LNHLVSATMSGVTTC	FALSE	FALSE	0.5819177818505661	FALSE	S/T	S/T	6.78421e-4	0.686	0.263	0.047	0.0975
P48730	Casein kinase I isoform delta	CSNK1D	Q13885-T274	Q13885	TBB2A	274	T	MPGFAPLTSRGSQQY	FALSE	FALSE	0.5529330439298296	FALSE	S/T	S/T	1.65052e-4	0.686	0.263	0.047	0.0975
P48730	Casein kinase I isoform delta	CSNK1D	Q13885-T290	Q13885	TBB2A	290	T	ALTVPELTQQMFDSK	FALSE	FALSE	0.5050849278654804	FALSE	S/T	S/T	6.98962e-5	0.686	0.263	0.047	0.0975
P48730	Casein kinase I isoform delta	CSNK1D	Q13885-T351	Q13885	TBB2A	351	T	WIPNNVKTAVCDIPP	FALSE	FALSE	0.5676641868540071	FALSE	S/T	S/T	4.05647e-4	0.686	0.263	0.047	0.0975
P48730	Casein kinase I isoform delta	CSNK1D	Q13885-T366	Q13885	TBB2A	366	T	RGLKMSATFIGNSTA	FALSE	FALSE	0.5640235710091474	FALSE	S/T	S/T	2.80106e-4	0.686	0.263	0.047	0.0975
P48730	Casein kinase I isoform delta	CSNK1D	Q13885-T386	Q13885	TBB2A	386	T	KRISEQFTAMFRRKA	FALSE	FALSE	0.5729807720698122	FALSE	S/T	S/T	5.62211e-4	0.686	0.263	0.047	0.0975
P48730	Casein kinase I isoform delta	CSNK1D	Q13885-T399	Q13885	TBB2A	399	T	KAFLHWYTGEGMDEM	FALSE	FALSE	0.5050849278654804	FALSE	S/T	S/T	7.05991e-5	0.686	0.263	0.047	0.0975
P48730	Casein kinase I isoform delta	CSNK1D	Q13887-S118	Q13887	KLF5	118	S	KYRRDSASVVDQFFT	FALSE	FALSE	0.5050673404051912	FALSE	S/T	S/T	0.329118	0.651	0.255	0.041	0.041
P48730	Casein kinase I isoform delta	CSNK1D	Q13895-S55	Q13895	BYST	55	S	EYVGPRLSRRILQQA	FALSE	FALSE	0.8276891895223846	FALSE	S/T	S/T	6.01923e-5	0.734	0.218	0.0615	0.2475
P48730	Casein kinase I isoform delta	CSNK1D	Q13895-S98	Q13895	BYST	98	S	PRMPQDGSDDEDEEW	FALSE	FALSE	0.9246866602063424	FALSE	S/T	S/T	0.192386	0.734	0.218	0.0615	0.2475
P48730	Casein kinase I isoform delta	CSNK1D	Q13895-S167	Q13895	BYST	167	S	TEVETVMSEVSGFPM	FALSE	FALSE	0.9401928682345428	FALSE	S/T	S/T	0.326748	0.734	0.218	0.0615	0.2475
P48730	Casein kinase I isoform delta	CSNK1D	Q13895-S170	Q13895	BYST	170	S	ETVMSEVSGFPMPQL	FALSE	FALSE	0.9056321484526624	FALSE	S/T	S/T	0.0801743	0.734	0.218	0.0615	0.2475
P48730	Casein kinase I isoform delta	CSNK1D	Q13895-S414	Q13895	BYST	414	S	LQPHPQLSPEIRREL	FALSE	FALSE	0.8289124381090515	FALSE	S/T	S/T	7.15367e-6	0.734	0.218	0.0615	0.2475
P48730	Casein kinase I isoform delta	CSNK1D	Q13895-T42	Q13895	BYST	42	T	EKRRGRGTGEAEEEY	FALSE	FALSE	0.8659396472291441	FALSE	S/T	S/T	0.00263801	0.734	0.218	0.0615	0.2475
P48730	Casein kinase I isoform delta	CSNK1D	Q13895-T86	Q13895	BYST	86	T	PAAPRERTTRLGPRM	FALSE	FALSE	0.8615102590777094	FALSE	S/T	S/T	0.00177779	0.734	0.218	0.0615	0.2475
P48730	Casein kinase I isoform delta	CSNK1D	Q13895-T87	Q13895	BYST	87	T	AAPRERTTRLGPRMP	FALSE	FALSE	0.8675050318445288	FALSE	S/T	S/T	0.00271292	0.734	0.218	0.0615	0.2475
P48730	Casein kinase I isoform delta	CSNK1D	Q13895-T156	Q13895	BYST	156	T	DIIMEKLTEKQTEVE	FALSE	FALSE	0.8717576907530069	FALSE	S/T	S/T	0.0284394	0.734	0.218	0.0615	0.2475
P48730	Casein kinase I isoform delta	CSNK1D	Q13895-T160	Q13895	BYST	160	T	EKLTEKQTEVETVMS	FALSE	FALSE	0.882857512429302	FALSE	S/T	S/T	0.0647789	0.734	0.218	0.0615	0.2475
P48730	Casein kinase I isoform delta	CSNK1D	Q13895-T164	Q13895	BYST	164	T	EKQTEVETVMSEVSG	FALSE	FALSE	0.9456301331604428	FALSE	S/T	S/T	0.276023	0.734	0.218	0.0615	0.2475
P48730	Casein kinase I isoform delta	CSNK1D	Q13895-Y49	Q13895	BYST	49	Y	TGEAEEEYVGPRLSR	FALSE	FALSE	0.822181008227252	FALSE	S/T	Y	1.81989e-5	0.734	0.218	0.0615	0.2475
P48730	Casein kinase I isoform delta	CSNK1D	Q13895-Y265	Q13895	BYST	265	Y	VRDDVAEYKRLNFHL	FALSE	FALSE	0.8326689368983047	FALSE	S/T	Y	5.42286e-5	0.734	0.218	0.0615	0.2475
P48730	Casein kinase I isoform delta	CSNK1D	Q13905-S251	Q13905	RPGF1	251	S	LNKTTGMSQSTELLP	FALSE	FALSE	0.6994757089740744	FALSE	S/T	S/T	0.0291815	0.676	0.347	0.085	0.05849999999999999
P48730	Casein kinase I isoform delta	CSNK1D	Q13905-S314	Q13905	RPGF1	314	S	SRATSGSSLPVGINR	FALSE	FALSE	0.5575797023218383	FALSE	S/T	S/T	0.012325	0.676	0.347	0.085	0.05849999999999999
P48730	Casein kinase I isoform delta	CSNK1D	Q13905-S338	Q13905	RPGF1	338	S	QRRLSGGSHSYGGES	FALSE	FALSE	0.6550852420647161	FALSE	S/T	S/T	0.0224527	0.676	0.347	0.085	0.05849999999999999
P48730	Casein kinase I isoform delta	CSNK1D	Q13905-S371	Q13905	RPGF1	371	S	LSSLDRDSGQCSRNT	FALSE	FALSE	0.6547581409663548	FALSE	S/T	S/T	0.0211364	0.676	0.347	0.085	0.05849999999999999
P48730	Casein kinase I isoform delta	CSNK1D	Q13905-S466	Q13905	RPGF1	466	S	KKRRSAASQTADGSG	FALSE	FALSE	0.7554612874573711	FALSE	S/T	S/T	0.195091	0.676	0.347	0.085	0.05849999999999999
P48730	Casein kinase I isoform delta	CSNK1D	Q13905-S562	Q13905	RPGF1	562	S	MQLLEDYSEPQPSMF	FALSE	FALSE	0.5624647748534586	FALSE	S/T	S/T	0.0125811	0.676	0.347	0.085	0.05849999999999999
P48730	Casein kinase I isoform delta	CSNK1D	Q13905-S965	Q13905	RPGF1	965	S	CTLIDSSSSFRAYRA	FALSE	FALSE	0.7246900499166614	FALSE	S/T	S/T	0.0416848	0.676	0.347	0.085	0.05849999999999999
P48730	Casein kinase I isoform delta	CSNK1D	Q13905-S966	Q13905	RPGF1	966	S	TLIDSSSSFRAYRAA	FALSE	FALSE	0.5559173834812585	FALSE	S/T	S/T	0.0120634	0.676	0.347	0.085	0.05849999999999999
P48730	Casein kinase I isoform delta	CSNK1D	Q13936-S1739	Q13936	CAC1C	1739	S	KEAVSAASEDDIFRR	FALSE	FALSE	0.6113040396487545	FALSE	S/T	S/T	0.634744	0.56	0.156	0.051	0.059
P48730	Casein kinase I isoform delta	CSNK1D	Q13976-S275	Q13976	KGP1	275	S	VTREDSPSEDPVFLR	FALSE	FALSE	0.5192049811149839	TRUE	S/T	S/T	0.0984776	0.744	0.283	0.0515	0.0455
P48730	Casein kinase I isoform delta	CSNK1D	Q14004-S151	Q14004	CDK13	151	S	VEYEDVSSQSEQGLL	FALSE	FALSE	0.5234484962378749	TRUE	S/T	S/T	0.223564	0.645	0.31	0.061	0.047
P48730	Casein kinase I isoform delta	CSNK1D	Q14004-S624	Q14004	CDK13	624	S	PEDKEADSLRGNISV	FALSE	FALSE	0.6130419614250315	TRUE	S/T	S/T	0.480601	0.645	0.31	0.061	0.047
P48730	Casein kinase I isoform delta	CSNK1D	Q14008-S247	Q14008	CKAP5	247	S	AKLEQQQSAGGDAEG	FALSE	FALSE	0.6068551877293229	FALSE	S/T	S/T	0.00573153	0.765	0.493	0.066	0.102
P48730	Casein kinase I isoform delta	CSNK1D	Q14008-S423	Q14008	CKAP5	423	S	TSLFIARSFRHCTAS	FALSE	FALSE	0.6069625757945402	FALSE	S/T	S/T	0.00230199	0.765	0.493	0.066	0.102
P48730	Casein kinase I isoform delta	CSNK1D	Q14008-S733	Q14008	CKAP5	733	S	QKNPKNQSETLNWLS	FALSE	FALSE	0.8572004128619156	FALSE	S/T	S/T	0.0589202	0.765	0.493	0.066	0.102
P48730	Casein kinase I isoform delta	CSNK1D	Q14008-S816	Q14008	CKAP5	816	S	FEKMQGQSPPAPTRG	FALSE	FALSE	0.5510830454830422	FALSE	S/T	S/T	9.76381e-5	0.765	0.493	0.066	0.102
P48730	Casein kinase I isoform delta	CSNK1D	Q14008-S825	Q14008	CKAP5	825	S	PAPTRGISKHSTSGT	FALSE	FALSE	0.5971996822529455	FALSE	S/T	S/T	3.91527e-4	0.765	0.493	0.066	0.102
P48730	Casein kinase I isoform delta	CSNK1D	Q14008-S828	Q14008	CKAP5	828	S	TRGISKHSTSGTDEG	FALSE	FALSE	0.6985059740801238	FALSE	S/T	S/T	0.0163057	0.765	0.493	0.066	0.102
P48730	Casein kinase I isoform delta	CSNK1D	Q14008-S830	Q14008	CKAP5	830	S	GISKHSTSGTDEGED	FALSE	FALSE	0.6123450295995151	FALSE	S/T	S/T	4.82969e-4	0.765	0.493	0.066	0.102
P48730	Casein kinase I isoform delta	CSNK1D	Q14008-S845	Q14008	CKAP5	845	S	GDEPDDGSNDVVDLL	FALSE	FALSE	0.8884321561966944	FALSE	S/T	S/T	0.108794	0.765	0.493	0.066	0.102
P48730	Casein kinase I isoform delta	CSNK1D	Q14008-S953	Q14008	CKAP5	953	S	IITVLGDSKNNVRAA	FALSE	FALSE	0.6074205123242041	FALSE	S/T	S/T	0.00157072	0.765	0.493	0.066	0.102
P48730	Casein kinase I isoform delta	CSNK1D	Q14008-S1065	Q14008	CKAP5	1065	S	TGKLKPTSKDQVLAM	FALSE	FALSE	0.6277373451161753	FALSE	S/T	S/T	7.28428e-4	0.765	0.493	0.066	0.102
P48730	Casein kinase I isoform delta	CSNK1D	Q14008-S1107	Q14008	CKAP5	1107	S	PAKFQPASAPAEDCI	FALSE	FALSE	0.6044871789908708	FALSE	S/T	S/T	0.00137137	0.765	0.493	0.066	0.102
P48730	Casein kinase I isoform delta	CSNK1D	Q14008-S1138	Q14008	CKAP5	1138	S	GLSSKAKSAQGKKMP	FALSE	FALSE	0.7214394299907745	FALSE	S/T	S/T	0.0242686	0.765	0.493	0.066	0.102
P48730	Casein kinase I isoform delta	CSNK1D	Q14008-S1149	Q14008	CKAP5	1149	S	KKMPSKTSLKEDEDK	FALSE	FALSE	0.6990633977024894	FALSE	S/T	S/T	0.0161071	0.765	0.493	0.066	0.102
P48730	Casein kinase I isoform delta	CSNK1D	Q14008-S1259	Q14008	CKAP5	1259	S	RFFDTNTSVLMKALE	FALSE	FALSE	0.7216894299907745	FALSE	S/T	S/T	0.0237635	0.765	0.493	0.066	0.102
P48730	Casein kinase I isoform delta	CSNK1D	Q14008-S1446	Q14008	CKAP5	1446	S	PQRAQNISSNANMLR	FALSE	FALSE	0.5986670234781151	FALSE	S/T	S/T	0.00648988	0.765	0.493	0.066	0.102
P48730	Casein kinase I isoform delta	CSNK1D	Q14008-S1447	Q14008	CKAP5	1447	S	QRAQNISSNANMLRK	FALSE	FALSE	0.5751595186549184	FALSE	S/T	S/T	1.60112e-4	0.765	0.493	0.066	0.102
P48730	Casein kinase I isoform delta	CSNK1D	Q14008-S1469	Q14008	CKAP5	1469	S	SKLNQARSMSGHPEA	FALSE	FALSE	0.6302336712362486	FALSE	S/T	S/T	0.0110972	0.765	0.493	0.066	0.102
P48730	Casein kinase I isoform delta	CSNK1D	Q14008-S1471	Q14008	CKAP5	1471	S	LNQARSMSGHPEAAQ	FALSE	FALSE	0.5597681286865466	FALSE	S/T	S/T	1.33009e-4	0.765	0.493	0.066	0.102
P48730	Casein kinase I isoform delta	CSNK1D	Q14008-S1528	Q14008	CKAP5	1528	S	EPKIRAVSPHFDDMH	FALSE	FALSE	0.5588066834066803	FALSE	S/T	S/T	1.13287e-4	0.765	0.493	0.066	0.102
P48730	Casein kinase I isoform delta	CSNK1D	Q14008-S1788	Q14008	CKAP5	1788	S	MIDNKNESELEAHLC	FALSE	FALSE	0.8602654296479502	FALSE	S/T	S/T	0.0849233	0.765	0.493	0.066	0.102
P48730	Casein kinase I isoform delta	CSNK1D	Q14008-S1801	Q14008	CKAP5	1801	S	LCRMMKHSMDQTGSK	FALSE	FALSE	0.5420145012958394	FALSE	S/T	S/T	4.38283e-5	0.765	0.493	0.066	0.102
P48730	Casein kinase I isoform delta	CSNK1D	Q14008-S1809	Q14008	CKAP5	1809	S	MDQTGSKSDKETEKG	FALSE	FALSE	0.6086470403495927	FALSE	S/T	S/T	0.00275703	0.765	0.493	0.066	0.102
P48730	Casein kinase I isoform delta	CSNK1D	Q14008-S1861	Q14008	CKAP5	1861	S	YEYKKKYSDADIEPF	FALSE	FALSE	0.6469097429476012	FALSE	S/T	S/T	0.0127684	0.765	0.493	0.066	0.102
P48730	Casein kinase I isoform delta	CSNK1D	Q14008-S1872	Q14008	CKAP5	1872	S	IEPFLKNSSQFFQSY	FALSE	FALSE	0.546293492892478	FALSE	S/T	S/T	6.06348e-5	0.765	0.493	0.066	0.102
P48730	Casein kinase I isoform delta	CSNK1D	Q14008-S1873	Q14008	CKAP5	1873	S	EPFLKNSSQFFQSYV	FALSE	FALSE	0.6037225790336707	FALSE	S/T	S/T	0.00597513	0.765	0.493	0.066	0.102
P48730	Casein kinase I isoform delta	CSNK1D	Q14008-S1898	Q14008	CKAP5	1898	S	REGKGRISTSTGISP	FALSE	FALSE	0.619416940610287	FALSE	S/T	S/T	0.00102419	0.765	0.493	0.066	0.102
P48730	Casein kinase I isoform delta	CSNK1D	Q14008-S1904	Q14008	CKAP5	1904	S	ISTSTGISPQMEVTC	FALSE	FALSE	0.5964568251100884	FALSE	S/T	S/T	3.37698e-4	0.765	0.493	0.066	0.102
P48730	Casein kinase I isoform delta	CSNK1D	Q14008-S1964	Q14008	CKAP5	1964	S	PPLTSLLSKPAVPTV	FALSE	FALSE	0.6054871789908708	FALSE	S/T	S/T	0.00140933	0.765	0.493	0.066	0.102
P48730	Casein kinase I isoform delta	CSNK1D	Q14008-S1983	Q14008	CKAP5	1983	S	DMLHSKLSQLRESRE	FALSE	FALSE	0.6712119939398904	FALSE	S/T	S/T	0.0146129	0.765	0.493	0.066	0.102
P48730	Casein kinase I isoform delta	CSNK1D	Q14008-S1995	Q14008	CKAP5	1995	S	SREQHQHSDLDSNQT	FALSE	FALSE	0.5971996822529455	FALSE	S/T	S/T	3.98708e-4	0.765	0.493	0.066	0.102
P48730	Casein kinase I isoform delta	CSNK1D	Q14008-S1999	Q14008	CKAP5	1999	S	HQHSDLDSNQTHSSG	FALSE	FALSE	0.7769756936785038	FALSE	S/T	S/T	0.0299905	0.765	0.493	0.066	0.102
P48730	Casein kinase I isoform delta	CSNK1D	Q14008-S2004	Q14008	CKAP5	2004	S	LDSNQTHSSGTVTSS	FALSE	FALSE	0.6232441615070344	FALSE	S/T	S/T	6.99475e-4	0.765	0.493	0.066	0.102
P48730	Casein kinase I isoform delta	CSNK1D	Q14008-S2005	Q14008	CKAP5	2005	S	DSNQTHSSGTVTSSS	FALSE	FALSE	0.5956512695545328	FALSE	S/T	S/T	3.3237e-4	0.765	0.493	0.066	0.102
P48730	Casein kinase I isoform delta	CSNK1D	Q14008-S2010	Q14008	CKAP5	2010	S	HSSGTVTSSSSTANI	FALSE	FALSE	0.619416940610287	FALSE	S/T	S/T	0.00102301	0.765	0.493	0.066	0.102
P48730	Casein kinase I isoform delta	CSNK1D	Q14008-S2030	Q14008	CKAP5	2030	S	RLERIKSSRK_____	FALSE	FALSE	0.568369837352184	FALSE	S/T	S/T	2.2907e-4	0.765	0.493	0.066	0.102
P48730	Casein kinase I isoform delta	CSNK1D	Q14008-T332	Q14008	CKAP5	332	T	KKVVGKDTNVMLVAL	FALSE	FALSE	0.6253206784495086	FALSE	S/T	S/T	8.53968e-4	0.765	0.493	0.066	0.102
P48730	Casein kinase I isoform delta	CSNK1D	Q14008-T521	Q14008	CKAP5	521	T	FKPLPGRTAASGAAG	FALSE	FALSE	0.560202715152712	FALSE	S/T	S/T	1.24691e-4	0.765	0.493	0.066	0.102
P48730	Casein kinase I isoform delta	CSNK1D	Q14008-T569	Q14008	CKAP5	569	T	APGGAGNTGTKNKKG	FALSE	FALSE	0.6060213993239519	FALSE	S/T	S/T	0.00239449	0.765	0.493	0.066	0.102
P48730	Casein kinase I isoform delta	CSNK1D	Q14008-T829	Q14008	CKAP5	829	T	RGISKHSTSGTDEGE	FALSE	FALSE	0.5965139679672313	FALSE	S/T	S/T	3.76804e-4	0.765	0.493	0.066	0.102
P48730	Casein kinase I isoform delta	CSNK1D	Q14008-T832	Q14008	CKAP5	832	T	SKHSTSGTDEGEDGD	FALSE	FALSE	0.6515318286035852	FALSE	S/T	S/T	0.0129796	0.765	0.493	0.066	0.102
P48730	Casein kinase I isoform delta	CSNK1D	Q14008-T1058	Q14008	CKAP5	1058	T	YEKMAKATGKLKPTS	FALSE	FALSE	0.5461801632775284	FALSE	S/T	S/T	8.34716e-5	0.765	0.493	0.066	0.102
P48730	Casein kinase I isoform delta	CSNK1D	Q14008-T1148	Q14008	CKAP5	1148	T	GKKMPSKTSLKEDED	FALSE	FALSE	0.5441960935263679	FALSE	S/T	S/T	3.64367e-5	0.765	0.493	0.066	0.102
P48730	Casein kinase I isoform delta	CSNK1D	Q14008-T1256	Q14008	CKAP5	1256	T	LTLRFFDTNTSVLMK	FALSE	FALSE	0.5118978579581634	FALSE	S/T	S/T	9.60304e-6	0.765	0.493	0.066	0.102
P48730	Casein kinase I isoform delta	CSNK1D	Q14008-T1258	Q14008	CKAP5	1258	T	LRFFDTNTSVLMKAL	FALSE	FALSE	0.7234440331653775	FALSE	S/T	S/T	0.0221701	0.765	0.493	0.066	0.102
P48730	Casein kinase I isoform delta	CSNK1D	Q14008-T1363	Q14008	CKAP5	1363	T	GMNVCQPTPGKALKE	FALSE	FALSE	0.5235569570734073	FALSE	S/T	S/T	1.74469e-5	0.765	0.493	0.066	0.102
P48730	Casein kinase I isoform delta	CSNK1D	Q14008-T1636	Q14008	CKAP5	1636	T	SLAREASTGVLKDLM	FALSE	FALSE	0.5983050877785862	FALSE	S/T	S/T	0.00723662	0.765	0.493	0.066	0.102
P48730	Casein kinase I isoform delta	CSNK1D	Q14008-T1899	Q14008	CKAP5	1899	T	EGKGRISTSTGISPQ	FALSE	FALSE	0.5849384490417125	FALSE	S/T	S/T	3.21369e-4	0.765	0.493	0.066	0.102
P48730	Casein kinase I isoform delta	CSNK1D	Q14008-T1910	Q14008	CKAP5	1910	T	ISPQMEVTCVPTPTS	FALSE	FALSE	0.5394575871674134	FALSE	S/T	S/T	2.46164e-5	0.765	0.493	0.066	0.102
P48730	Casein kinase I isoform delta	CSNK1D	Q14008-T1925	Q14008	CKAP5	1925	T	TVSSIGNTNGEEVGP	FALSE	FALSE	0.6014484488321407	FALSE	S/T	S/T	0.00171102	0.765	0.493	0.066	0.102
P48730	Casein kinase I isoform delta	CSNK1D	Q14008-T2002	Q14008	CKAP5	2002	T	SDLDSNQTHSSGTVT	FALSE	FALSE	0.6427758689111239	FALSE	S/T	S/T	0.0123668	0.765	0.493	0.066	0.102
P48730	Casein kinase I isoform delta	CSNK1D	Q14008-T2007	Q14008	CKAP5	2007	T	NQTHSSGTVTSSSST	FALSE	FALSE	0.6321536712362487	FALSE	S/T	S/T	0.0112515	0.765	0.493	0.066	0.102
P48730	Casein kinase I isoform delta	CSNK1D	Q14008-T2009	Q14008	CKAP5	2009	T	THSSGTVTSSSSTAN	FALSE	FALSE	0.5694031706855174	FALSE	S/T	S/T	2.45758e-4	0.765	0.493	0.066	0.102
P48730	Casein kinase I isoform delta	CSNK1D	Q14012-S173	Q14012	KCC1A	173	S	SKMEDPGSVLSTACG	FALSE	FALSE	0.5891062959034986	TRUE	S/T	S/T	0.0896053	0.624	0.428	0.041	0.0475
P48730	Casein kinase I isoform delta	CSNK1D	Q14012-S176	Q14012	KCC1A	176	S	EDPGSVLSTACGTPG	FALSE	FALSE	0.6044449905885904	TRUE	S/T	S/T	0.098381	0.624	0.428	0.041	0.0475
P48730	Casein kinase I isoform delta	CSNK1D	Q14114-S118	Q14114	LRP8	118	S	CPDGSDESEATCTKQ	FALSE	FALSE	0.5384178740277613	FALSE	S/T	S/T	0.101894	0.487	0.332	0.041	0.041
P48730	Casein kinase I isoform delta	CSNK1D	Q14114-S238	Q14114	LRP8	238	S	QFDCEDRSDEAAELC	FALSE	FALSE	0.5637594200726799	FALSE	S/T	S/T	0.209453	0.487	0.332	0.041	0.041
P48730	Casein kinase I isoform delta	CSNK1D	Q14116-S133	Q14116	IL18	133	S	DNIKDTKSDIIFFQR	FALSE	FALSE	0.5591566830690871	FALSE	S/T	S/T	0.262728	0.493	0.323	0.041	0.041
P48730	Casein kinase I isoform delta	CSNK1D	Q14137-S127	Q14137	BOP1	127	S	DEYAEDSSDEEDIRN	FALSE	FALSE	0.525975801240256	FALSE	S/T	S/T	0.132548	0.522	0.284	0.041	0.041
P48730	Casein kinase I isoform delta	CSNK1D	Q14145-S602	Q14145	KEAP1	602	S	TRMTSGRSGVGVAVT	FALSE	FALSE	0.5984685107556853	FALSE	S/T	S/T	0.194627	0.738	0.298	0.041	0.041
P48730	Casein kinase I isoform delta	CSNK1D	Q14160-S446	Q14160	SCRIB	446	S	DAPPSRVSVIQFLEA	FALSE	FALSE	0.5078634514286724	FALSE	S/T	S/T	0.0189595	0.554	0.249	0.05500000000000001	0.041
P48730	Casein kinase I isoform delta	CSNK1D	Q14160-S688	Q14160	SCRIB	688	S	RAEEEEASTEEEDKE	FALSE	FALSE	0.7380104908222591	FALSE	S/T	S/T	0.122573	0.554	0.249	0.05500000000000001	0.041
P48730	Casein kinase I isoform delta	CSNK1D	Q14160-S703	Q14160	SCRIB	703	S	GAVVSAPSVKGVSFD	FALSE	FALSE	0.8079284580523957	FALSE	S/T	S/T	0.49716	0.554	0.249	0.05500000000000001	0.041
P48730	Casein kinase I isoform delta	CSNK1D	Q14160-S764	Q14160	SCRIB	764	S	GIFISRVSEEGPAAR	FALSE	FALSE	0.5190997967594321	FALSE	S/T	S/T	0.0206195	0.554	0.249	0.05500000000000001	0.041
P48730	Casein kinase I isoform delta	CSNK1D	Q14160-S868	Q14160	SCRIB	868	S	HVACLARSERGLGFS	FALSE	FALSE	0.6189824592550675	FALSE	S/T	S/T	0.0428702	0.554	0.249	0.05500000000000001	0.041
P48730	Casein kinase I isoform delta	CSNK1D	Q14160-S1279	Q14160	SCRIB	1279	S	AAVPSAGSVQRVPSG	FALSE	FALSE	0.7526346232740777	FALSE	S/T	S/T	0.164293	0.554	0.249	0.05500000000000001	0.041
P48730	Casein kinase I isoform delta	CSNK1D	Q14160-T689	Q14160	SCRIB	689	T	AEEEEASTEEEDKEG	FALSE	FALSE	0.7805292333668967	FALSE	S/T	S/T	0.347998	0.554	0.249	0.05500000000000001	0.041
P48730	Casein kinase I isoform delta	CSNK1D	Q14185-T566	Q14185	DOCK1	566	T	KKLEDAATYLSLPST	FALSE	FALSE	0.5099178238860378	FALSE	S/T	S/T	0.107567	0.67	0.275	0.041	0.041
P48730	Casein kinase I isoform delta	CSNK1D	Q14191-S1205	Q14191	WRN	1205	S	VKRIDGVSEGKAAML	FALSE	FALSE	0.7196324342966762	FALSE	S/T	S/T	0.496792	0.753	0.296	0.041	0.041
P48730	Casein kinase I isoform delta	CSNK1D	Q14203-S19	Q14203	DCTN1	19	S	TPSGSRMSAEASARP	FALSE	FALSE	0.549814296937156	FALSE	S/T	S/T	0.00408568	0.743	0.439	0.041	0.041
P48730	Casein kinase I isoform delta	CSNK1D	Q14203-S31	Q14203	DCTN1	31	S	ARPLRVGSRVEVIGK	FALSE	FALSE	0.509578736444658	FALSE	S/T	S/T	0.00259756	0.743	0.439	0.041	0.041
P48730	Casein kinase I isoform delta	CSNK1D	Q14203-S320	Q14203	DCTN1	320	S	MAEERAESLQQEVEA	FALSE	FALSE	0.6113670161477908	FALSE	S/T	S/T	0.0263883	0.743	0.439	0.041	0.041
P48730	Casein kinase I isoform delta	CSNK1D	Q14203-S351	Q14203	DCTN1	351	S	AEIEEKGSDGAASSY	FALSE	FALSE	0.6989673136960977	FALSE	S/T	S/T	0.0511273	0.743	0.439	0.041	0.041
P48730	Casein kinase I isoform delta	CSNK1D	Q14203-S417	Q14203	DCTN1	417	S	ERLQEELSQAESTID	FALSE	FALSE	0.694266671057938	FALSE	S/T	S/T	0.0454136	0.743	0.439	0.041	0.041
P48730	Casein kinase I isoform delta	CSNK1D	Q14203-S541	Q14203	DCTN1	541	S	LTNQQEASVERQQQP	FALSE	FALSE	0.583629061459161	FALSE	S/T	S/T	0.0078848	0.743	0.439	0.041	0.041
P48730	Casein kinase I isoform delta	CSNK1D	Q14203-S637	Q14203	DCTN1	637	S	FELSENCSERPGLRG	FALSE	FALSE	0.6879268728164544	FALSE	S/T	S/T	0.0424317	0.743	0.439	0.041	0.041
P48730	Casein kinase I isoform delta	CSNK1D	Q14203-S687	Q14203	DCTN1	687	S	DVYKKVGSLYPEMSA	FALSE	FALSE	0.5809309894451641	FALSE	S/T	S/T	0.00645668	0.743	0.439	0.041	0.041
P48730	Casein kinase I isoform delta	CSNK1D	Q14203-S982	Q14203	DCTN1	982	S	LLEKKLDSAAKDADE	FALSE	FALSE	0.5822836069137064	FALSE	S/T	S/T	0.00801543	0.743	0.439	0.041	0.041
P48730	Casein kinase I isoform delta	CSNK1D	Q14203-S1182	Q14203	DCTN1	1182	S	SPAAKSPSAQLMEQV	FALSE	FALSE	0.5209644813401545	FALSE	S/T	S/T	0.00321862	0.743	0.439	0.041	0.041
P48730	Casein kinase I isoform delta	CSNK1D	Q14203-T103	Q14203	DCTN1	103	T	VFEDGADTTSPETPD	FALSE	FALSE	0.5729134018994815	FALSE	S/T	S/T	0.00900957	0.743	0.439	0.041	0.041
P48730	Casein kinase I isoform delta	CSNK1D	Q14203-T336	Q14203	DCTN1	336	T	KERVDELTTDLEILK	FALSE	FALSE	0.6879268728164544	FALSE	S/T	S/T	0.0422198	0.743	0.439	0.041	0.041
P48730	Casein kinase I isoform delta	CSNK1D	Q14203-T337	Q14203	DCTN1	337	T	ERVDELTTDLEILKA	FALSE	FALSE	0.5878161421494833	FALSE	S/T	S/T	0.0112416	0.743	0.439	0.041	0.041
P48730	Casein kinase I isoform delta	CSNK1D	Q14203-T996	Q14203	DCTN1	996	T	ERIEKVQTRLEETQA	FALSE	FALSE	0.5569155620118839	FALSE	S/T	S/T	0.0046413	0.743	0.439	0.041	0.041
P48730	Casein kinase I isoform delta	CSNK1D	Q14204-S2	Q14204	DYHC1	2	S	______MSEPGGGGG	FALSE	FALSE	0.7669942139546019	FALSE	S/T	S/T	0.0421986	0.655	0.437	0.041	0.084
P48730	Casein kinase I isoform delta	CSNK1D	Q14204-S13	Q14204	DYHC1	13	S	GGGGEDGSAGLEVSA	FALSE	FALSE	0.7163367088041986	FALSE	S/T	S/T	0.0340786	0.655	0.437	0.041	0.084
P48730	Casein kinase I isoform delta	CSNK1D	Q14204-S70	Q14204	DYHC1	70	S	EQMRKFLSDPQVHTV	FALSE	FALSE	0.6556081633507468	FALSE	S/T	S/T	5.55872e-4	0.655	0.437	0.041	0.084
P48730	Casein kinase I isoform delta	CSNK1D	Q14204-S132	Q14204	DYHC1	132	S	IDADKPVSSQLRVLT	FALSE	FALSE	0.677169668611526	FALSE	S/T	S/T	7.64659e-4	0.655	0.437	0.041	0.084
P48730	Casein kinase I isoform delta	CSNK1D	Q14204-S346	Q14204	DYHC1	346	S	FPLNDLLSATELDKI	FALSE	FALSE	0.6918961483186559	FALSE	S/T	S/T	0.0228027	0.655	0.437	0.041	0.084
P48730	Casein kinase I isoform delta	CSNK1D	Q14204-S539	Q14204	DYHC1	539	S	EVDGLDVSKEGTEAW	FALSE	FALSE	0.7003702176624484	FALSE	S/T	S/T	0.00134908	0.655	0.437	0.041	0.084
P48730	Casein kinase I isoform delta	CSNK1D	Q14204-S688	Q14204	DYHC1	688	S	KLKQDGDSFRMKLNT	FALSE	FALSE	0.7269168801024728	FALSE	S/T	S/T	0.0355117	0.655	0.437	0.041	0.084
P48730	Casein kinase I isoform delta	CSNK1D	Q14204-S995	Q14204	DYHC1	995	S	AWKMVVLSLPRIQSQ	FALSE	FALSE	0.6948080382562924	FALSE	S/T	S/T	0.00334725	0.655	0.437	0.041	0.084
P48730	Casein kinase I isoform delta	CSNK1D	Q14204-S1137	Q14204	DYHC1	1137	S	KFGQMLGSNMTEFHS	FALSE	FALSE	0.6687017198935774	FALSE	S/T	S/T	7.22722e-4	0.655	0.437	0.041	0.084
P48730	Casein kinase I isoform delta	CSNK1D	Q14204-S1157	Q14204	DYHC1	1157	S	RQELEQHSVDTASTS	FALSE	FALSE	0.7281909258908525	FALSE	S/T	S/T	0.0203243	0.655	0.437	0.041	0.084
P48730	Casein kinase I isoform delta	CSNK1D	Q14204-S1164	Q14204	DYHC1	1164	S	SVDTASTSDAVTFIT	FALSE	FALSE	0.5854395942126478	FALSE	S/T	S/T	4.30337e-4	0.655	0.437	0.041	0.084
P48730	Casein kinase I isoform delta	CSNK1D	Q14204-S1175	Q14204	DYHC1	1175	S	TFITYVQSLKRKIKQ	FALSE	FALSE	0.6782307023550483	FALSE	S/T	S/T	6.63128e-4	0.655	0.437	0.041	0.084
P48730	Casein kinase I isoform delta	CSNK1D	Q14204-S1230	Q14204	DYHC1	1230	S	DIMRRKDSAIQQQVA	FALSE	FALSE	0.6825931141153287	FALSE	S/T	S/T	8.91941e-4	0.655	0.437	0.041	0.084
P48730	Casein kinase I isoform delta	CSNK1D	Q14204-S1313	Q14204	DYHC1	1313	S	LTDTGLLSGSEERVQ	FALSE	FALSE	0.705539877121205	FALSE	S/T	S/T	0.00213806	0.655	0.437	0.041	0.084
P48730	Casein kinase I isoform delta	CSNK1D	Q14204-S1824	Q14204	DYHC1	1824	S	HQRDVTRSLIKSKID	FALSE	FALSE	0.6967929151230952	FALSE	S/T	S/T	0.00871917	0.655	0.437	0.041	0.084
P48730	Casein kinase I isoform delta	CSNK1D	Q14204-S1835	Q14204	DYHC1	1835	S	SKIDNAKSFEWLSQM	FALSE	FALSE	0.5874395942126478	FALSE	S/T	S/T	4.13411e-4	0.655	0.437	0.041	0.084
P48730	Casein kinase I isoform delta	CSNK1D	Q14204-S1840	Q14204	DYHC1	1840	S	AKSFEWLSQMRFYFD	FALSE	FALSE	0.7058764749871616	FALSE	S/T	S/T	0.0117195	0.655	0.437	0.041	0.084
P48730	Casein kinase I isoform delta	CSNK1D	Q14204-S1903	Q14204	DYHC1	1903	S	LEARLGGSPFGPAGT	FALSE	FALSE	0.5513900961838275	FALSE	S/T	S/T	1.52901e-4	0.655	0.437	0.041	0.084
P48730	Casein kinase I isoform delta	CSNK1D	Q14204-S2095	Q14204	DYHC1	2095	S	FGLRALKSVLVSAGN	FALSE	FALSE	0.665059668621877	FALSE	S/T	S/T	5.85267e-4	0.655	0.437	0.041	0.084
P48730	Casein kinase I isoform delta	CSNK1D	Q14204-S2099	Q14204	DYHC1	2099	S	ALKSVLVSAGNVKRE	FALSE	FALSE	0.6861035649350008	FALSE	S/T	S/T	9.27009e-4	0.655	0.437	0.041	0.084
P48730	Casein kinase I isoform delta	CSNK1D	Q14204-S2231	Q14204	DYHC1	2231	S	GPSGSGKSMAWRVLL	FALSE	FALSE	0.7072762331625305	FALSE	S/T	S/T	0.0323213	0.655	0.437	0.041	0.084
P48730	Casein kinase I isoform delta	CSNK1D	Q14204-S2384	Q14204	DYHC1	2384	S	NFLARLRSIPLDEGE	FALSE	FALSE	0.6648744043519762	FALSE	S/T	S/T	6.86565e-4	0.655	0.437	0.041	0.084
P48730	Casein kinase I isoform delta	CSNK1D	Q14204-S2410	Q14204	DYHC1	2410	S	DEGEEAASPMLQIQR	FALSE	FALSE	0.6995502601578727	FALSE	S/T	S/T	0.00641838	0.655	0.437	0.041	0.084
P48730	Casein kinase I isoform delta	CSNK1D	Q14204-S2546	Q14204	DYHC1	2546	S	VSISGEWSPWQAKVP	FALSE	FALSE	0.5874395942126478	FALSE	S/T	S/T	4.21349e-4	0.655	0.437	0.041	0.084
P48730	Casein kinase I isoform delta	CSNK1D	Q14204-S2743	Q14204	DYHC1	2743	S	VDYPGPASLTQIYGT	FALSE	FALSE	0.7062822273604439	FALSE	S/T	S/T	0.00238336	0.655	0.437	0.041	0.084
P48730	Casein kinase I isoform delta	CSNK1D	Q14204-S2795	Q14204	DYHC1	2795	S	TQPHYIYSPREMTRW	FALSE	FALSE	0.5220089183111267	FALSE	S/T	S/T	3.46359e-5	0.655	0.437	0.041	0.084
P48730	Casein kinase I isoform delta	CSNK1D	Q14204-S2997	Q14204	DYHC1	2997	S	IAFIMDESNVLDSGF	FALSE	FALSE	0.6948080382562924	FALSE	S/T	S/T	0.00340918	0.655	0.437	0.041	0.084
P48730	Casein kinase I isoform delta	CSNK1D	Q14204-S3082	Q14204	DYHC1	3082	S	LKDRAATSPALFNRC	FALSE	FALSE	0.5561651818672353	FALSE	S/T	S/T	1.84625e-4	0.655	0.437	0.041	0.084
P48730	Casein kinase I isoform delta	CSNK1D	Q14204-S3257	Q14204	DYHC1	3257	S	AEKKKVMSQEIQEQL	FALSE	FALSE	0.7400501810512339	FALSE	S/T	S/T	0.0176333	0.655	0.437	0.041	0.084
P48730	Casein kinase I isoform delta	CSNK1D	Q14204-S3309	Q14204	DYHC1	3309	S	QHLVEVRSMANPPAA	FALSE	FALSE	0.7015856135614073	FALSE	S/T	S/T	0.00809238	0.655	0.437	0.041	0.084
P48730	Casein kinase I isoform delta	CSNK1D	Q14204-S3323	Q14204	DYHC1	3323	S	AVKLALESICLLLGE	FALSE	FALSE	0.677169668611526	FALSE	S/T	S/T	7.56477e-4	0.655	0.437	0.041	0.084
P48730	Casein kinase I isoform delta	CSNK1D	Q14204-S3386	Q14204	DYHC1	3386	S	YEIVNRASLACGPMV	FALSE	FALSE	0.5676830870230215	FALSE	S/T	S/T	2.73911e-4	0.655	0.437	0.041	0.084
P48730	Casein kinase I isoform delta	CSNK1D	Q14204-S3443	Q14204	DYHC1	3443	S	MIRDLEASIARYKEE	FALSE	FALSE	0.7000100955394349	FALSE	S/T	S/T	0.00300344	0.655	0.437	0.041	0.084
P48730	Casein kinase I isoform delta	CSNK1D	Q14204-S3475	Q14204	DYHC1	3475	S	VEAKVNRSTALLKSL	FALSE	FALSE	0.6983428162110763	FALSE	S/T	S/T	0.0102182	0.655	0.437	0.041	0.084
P48730	Casein kinase I isoform delta	CSNK1D	Q14204-S3554	Q14204	DYHC1	3554	S	IARTEYLSNADERLR	FALSE	FALSE	0.7037012194145426	FALSE	S/T	S/T	0.010716	0.655	0.437	0.041	0.084
P48730	Casein kinase I isoform delta	CSNK1D	Q14204-S3640	Q14204	DYHC1	3640	S	LLVQDVESYDPVLNP	FALSE	FALSE	0.7652070234915621	FALSE	S/T	S/T	0.0417263	0.655	0.437	0.041	0.084
P48730	Casein kinase I isoform delta	CSNK1D	Q14204-S3706	Q14204	DYHC1	3706	S	VNFTVTRSSLQSQCL	FALSE	FALSE	0.7000100955394349	FALSE	S/T	S/T	0.00299062	0.655	0.437	0.041	0.084
P48730	Casein kinase I isoform delta	CSNK1D	Q14204-S3748	Q14204	DYHC1	3748	S	RLRQLEKSLLQALNE	FALSE	FALSE	0.6820931141153287	FALSE	S/T	S/T	8.93815e-4	0.655	0.437	0.041	0.084
P48730	Casein kinase I isoform delta	CSNK1D	Q14204-S3917	Q14204	DYHC1	3917	S	RGNEIVLSAGSTPRI	FALSE	FALSE	0.6842267975858021	FALSE	S/T	S/T	8.07971e-4	0.655	0.437	0.041	0.084
P48730	Casein kinase I isoform delta	CSNK1D	Q14204-S4162	Q14204	DYHC1	4162	S	ANMLRTFSSIPVSRI	FALSE	FALSE	0.5670730221888586	FALSE	S/T	S/T	2.45054e-4	0.655	0.437	0.041	0.084
P48730	Casein kinase I isoform delta	CSNK1D	Q14204-S4234	Q14204	DYHC1	4234	S	AKGRQNISPDKIPWS	FALSE	FALSE	0.5676830870230215	FALSE	S/T	S/T	2.75165e-4	0.655	0.437	0.041	0.084
P48730	Casein kinase I isoform delta	CSNK1D	Q14204-S4241	Q14204	DYHC1	4241	S	SPDKIPWSALKTLMA	FALSE	FALSE	0.5676830870230215	FALSE	S/T	S/T	2.72333e-4	0.655	0.437	0.041	0.084
P48730	Casein kinase I isoform delta	CSNK1D	Q14204-S4277	Q14204	DYHC1	4277	S	ERLFTTRSFDSEFKL	FALSE	FALSE	0.7018640349962045	FALSE	S/T	S/T	0.00281826	0.655	0.437	0.041	0.084
P48730	Casein kinase I isoform delta	CSNK1D	Q14204-S4280	Q14204	DYHC1	4280	S	FTTRSFDSEFKLACK	FALSE	FALSE	0.6977960084800833	FALSE	S/T	S/T	0.00602458	0.655	0.437	0.041	0.084
P48730	Casein kinase I isoform delta	CSNK1D	Q14204-S4341	Q14204	DYHC1	4341	S	TQGVDMISKMLKMQM	FALSE	FALSE	0.7127918206406524	FALSE	S/T	S/T	0.0281558	0.655	0.437	0.041	0.084
P48730	Casein kinase I isoform delta	CSNK1D	Q14204-S4368	Q14204	DYHC1	4368	S	EKKTRTDSTSDGRPA	FALSE	FALSE	0.7012354433885422	FALSE	S/T	S/T	0.00196035	0.655	0.437	0.041	0.084
P48730	Casein kinase I isoform delta	CSNK1D	Q14204-S4370	Q14204	DYHC1	4370	S	KTRTDSTSDGRPAWM	FALSE	FALSE	0.7023012194145426	FALSE	S/T	S/T	0.0108024	0.655	0.437	0.041	0.084
P48730	Casein kinase I isoform delta	CSNK1D	Q14204-S4493	Q14204	DYHC1	4493	S	IKQLQNISLAAASGG	FALSE	FALSE	0.7067542918739884	FALSE	S/T	S/T	0.00724299	0.655	0.437	0.041	0.084
P48730	Casein kinase I isoform delta	CSNK1D	Q14204-S4582	Q14204	DYHC1	4582	S	LSLSNAISTALPLTQ	FALSE	FALSE	0.5529785921110579	FALSE	S/T	S/T	2.06265e-4	0.655	0.437	0.041	0.084
P48730	Casein kinase I isoform delta	CSNK1D	Q14204-S4603	Q14204	DYHC1	4603	S	TNTEKKASVVTLPVY	FALSE	FALSE	0.7202643781359392	FALSE	S/T	S/T	0.0145187	0.655	0.437	0.041	0.084
P48730	Casein kinase I isoform delta	CSNK1D	Q14204-T240	Q14204	DYHC1	240	T	GDKVEDPTFLNQLQS	FALSE	FALSE	0.6928080382562924	FALSE	S/T	S/T	0.00347705	0.655	0.437	0.041	0.084
P48730	Casein kinase I isoform delta	CSNK1D	Q14204-T318	Q14204	DYHC1	318	T	HATVSFDTDTGLKQA	FALSE	FALSE	0.702324011995802	FALSE	S/T	S/T	0.0025142	0.655	0.437	0.041	0.084
P48730	Casein kinase I isoform delta	CSNK1D	Q14204-T348	Q14204	DYHC1	348	T	LNDLLSATELDKIRQ	FALSE	FALSE	0.5957551074855197	FALSE	S/T	S/T	4.4983e-4	0.655	0.437	0.041	0.084
P48730	Casein kinase I isoform delta	CSNK1D	Q14204-T362	Q14204	DYHC1	362	T	QALVAIFTHLRKIRN	FALSE	FALSE	0.5399115104119728	FALSE	S/T	S/T	9.97413e-5	0.655	0.437	0.041	0.084
P48730	Casein kinase I isoform delta	CSNK1D	Q14204-T574	Q14204	DYHC1	574	T	RLRDQLGTAKNANEM	FALSE	FALSE	0.62555800101832	FALSE	S/T	S/T	4.75076e-4	0.655	0.437	0.041	0.084
P48730	Casein kinase I isoform delta	CSNK1D	Q14204-T723	Q14204	DYHC1	723	T	RIFTIESTRVRGRTG	FALSE	FALSE	0.567642214206458	FALSE	S/T	S/T	2.99002e-4	0.655	0.437	0.041	0.084
P48730	Casein kinase I isoform delta	CSNK1D	Q14204-T1168	Q14204	DYHC1	1168	T	ASTSDAVTFITYVQS	FALSE	FALSE	0.8245849676407025	FALSE	S/T	S/T	0.0617889	0.655	0.437	0.041	0.084
P48730	Casein kinase I isoform delta	CSNK1D	Q14204-T1259	Q14204	DYHC1	1259	T	SRTTDLLTDWEKTKP	FALSE	FALSE	0.7316509377507542	FALSE	S/T	S/T	0.0198112	0.655	0.437	0.041	0.084
P48730	Casein kinase I isoform delta	CSNK1D	Q14204-T1307	Q14204	DYHC1	1307	T	AKEALELTDTGLLSG	FALSE	FALSE	0.7044433886680911	FALSE	S/T	S/T	0.00116523	0.655	0.437	0.041	0.084
P48730	Casein kinase I isoform delta	CSNK1D	Q14204-T1822	Q14204	DYHC1	1822	T	LVHQRDVTRSLIKSK	FALSE	FALSE	0.5422697521702146	FALSE	S/T	S/T	8.62296e-5	0.655	0.437	0.041	0.084
P48730	Casein kinase I isoform delta	CSNK1D	Q14204-T1851	Q14204	DYHC1	1851	T	FYFDPKQTDVLQQLS	FALSE	FALSE	0.5442683942324349	FALSE	S/T	S/T	1.08345e-4	0.655	0.437	0.041	0.084
P48730	Casein kinase I isoform delta	CSNK1D	Q14204-T1882	Q14204	DYHC1	1882	T	VQDKLVQTPLTDRCY	FALSE	FALSE	0.5135801459918167	FALSE	S/T	S/T	4.35895e-5	0.655	0.437	0.041	0.084
P48730	Casein kinase I isoform delta	CSNK1D	Q14204-T1885	Q14204	DYHC1	1885	T	KLVQTPLTDRCYLTM	FALSE	FALSE	0.7114990819057532	FALSE	S/T	S/T	0.00199762	0.655	0.437	0.041	0.084
P48730	Casein kinase I isoform delta	CSNK1D	Q14204-T2042	Q14204	DYHC1	2042	T	LFRSLAMTKPDRQLI	FALSE	FALSE	0.6207529001808393	FALSE	S/T	S/T	4.57447e-4	0.655	0.437	0.041	0.084
P48730	Casein kinase I isoform delta	CSNK1D	Q14204-T2267	Q14204	DYHC1	2267	T	SKDHLYGTLDPNTRE	FALSE	FALSE	0.5220089183111267	FALSE	S/T	S/T	3.43362e-5	0.655	0.437	0.041	0.084
P48730	Casein kinase I isoform delta	CSNK1D	Q14204-T2272	Q14204	DYHC1	2272	T	YGTLDPNTREWTDGL	FALSE	FALSE	0.7046494920984362	FALSE	S/T	S/T	0.00184201	0.655	0.437	0.041	0.084
P48730	Casein kinase I isoform delta	CSNK1D	Q14204-T2276	Q14204	DYHC1	2276	T	DPNTREWTDGLFTHV	FALSE	FALSE	0.6312316020754266	FALSE	S/T	S/T	4.99941e-4	0.655	0.437	0.041	0.084
P48730	Casein kinase I isoform delta	CSNK1D	Q14204-T2281	Q14204	DYHC1	2281	T	EWTDGLFTHVLRKII	FALSE	FALSE	0.698147518500427	FALSE	S/T	S/T	0.00111907	0.655	0.437	0.041	0.084
P48730	Casein kinase I isoform delta	CSNK1D	Q14204-T2559	Q14204	DYHC1	2559	T	VPQIEVETHKVAAPD	FALSE	FALSE	0.68838081990361355	FALSE	S/T	S/T	0.00450027	0.655	0.437	0.041	0.084
P48730	Casein kinase I isoform delta	CSNK1D	Q14204-T2695	Q14204	DYHC1	2695	T	EHGGFYRTSDQTWVK	FALSE	FALSE	0.5017353025357714	FALSE	S/T	S/T	1.20898e-5	0.655	0.437	0.041	0.084
P48730	Casein kinase I isoform delta	CSNK1D	Q14204-T2745	Q14204	DYHC1	2745	T	YPGPASLTQIYGTFN	FALSE	FALSE	0.5548747788814857	FALSE	S/T	S/T	2.14979e-4	0.655	0.437	0.041	0.084
P48730	Casein kinase I isoform delta	CSNK1D	Q14204-T2770	Q14204	DYHC1	2770	T	RTYAEPLTAAMVEFY	FALSE	FALSE	0.686672363333264	FALSE	S/T	S/T	8.37992e-4	0.655	0.437	0.041	0.084
P48730	Casein kinase I isoform delta	CSNK1D	Q14204-T3081	Q14204	DYHC1	3081	T	GLKDRAATSPALFNR	FALSE	FALSE	0.686672363333264	FALSE	S/T	S/T	8.39517e-4	0.655	0.437	0.041	0.084
P48730	Casein kinase I isoform delta	CSNK1D	Q14204-T4274	Q14204	DYHC1	4274	T	TFLERLFTTRSFDSE	FALSE	FALSE	0.569024032388276	FALSE	S/T	S/T	2.94213e-4	0.655	0.437	0.041	0.084
P48730	Casein kinase I isoform delta	CSNK1D	Q14204-T4364	Q14204	DYHC1	4364	T	YAETEKKTRTDSTSD	FALSE	FALSE	0.7000100955394349	FALSE	S/T	S/T	0.00296764	0.655	0.437	0.041	0.084
P48730	Casein kinase I isoform delta	CSNK1D	Q14204-T4366	Q14204	DYHC1	4366	T	ETEKKTRTDSTSDGR	FALSE	FALSE	0.7055973453291352	FALSE	S/T	S/T	0.00275096	0.655	0.437	0.041	0.084
P48730	Casein kinase I isoform delta	CSNK1D	Q14204-T4369	Q14204	DYHC1	4369	T	KKTRTDSTSDGRPAW	FALSE	FALSE	0.703764011995802	FALSE	S/T	S/T	0.00265102	0.655	0.437	0.041	0.084
P48730	Casein kinase I isoform delta	CSNK1D	Q14204-T4583	Q14204	DYHC1	4583	T	SLSNAISTALPLTQL	FALSE	FALSE	0.5217102943720778	FALSE	S/T	S/T	3.65224e-5	0.655	0.437	0.041	0.084
P48730	Casein kinase I isoform delta	CSNK1D	Q14204-T4588	Q14204	DYHC1	4588	T	ISTALPLTQLRWVKQ	FALSE	FALSE	0.5012051547383829	FALSE	S/T	S/T	1.67174e-5	0.655	0.437	0.041	0.084
P48730	Casein kinase I isoform delta	CSNK1D	Q14204-T4614	Q14204	DYHC1	4614	T	LPVYLNFTRADLIFT	FALSE	FALSE	0.5546271598338666	FALSE	S/T	S/T	2.2092e-4	0.655	0.437	0.041	0.084
P48730	Casein kinase I isoform delta	CSNK1D	Q14244-S44	Q14244	MAP7	44	S	SRPASAISGQNNNHS	FALSE	FALSE	0.5511711252109712	FALSE	S/T	S/T	0.0845166	0.705	0.284	0.041	0.041
P48730	Casein kinase I isoform delta	CSNK1D	Q14244-S181	Q14244	MAP7	181	S	SADPDRRSVSTMNLS	FALSE	FALSE	0.5364795258069843	FALSE	S/T	S/T	0.0743646	0.705	0.284	0.041	0.041
P48730	Casein kinase I isoform delta	CSNK1D	Q14244-S252	Q14244	MAP7	252	S	ALSGEAASCSPIIMP	FALSE	FALSE	0.5453152163676994	FALSE	S/T	S/T	0.0661939	0.705	0.284	0.041	0.041
P48730	Casein kinase I isoform delta	CSNK1D	Q14247-S117	Q14247	SRC8	117	S	KHCSQVDSVRGFGGK	FALSE	FALSE	0.5785060212364319	FALSE	S/T	S/T	0.0467588	0.705	0.305	0.041	0.041
P48730	Casein kinase I isoform delta	CSNK1D	Q14247-S135	Q14247	SRC8	135	S	QMDRVDQSAVGFEYQ	FALSE	FALSE	0.5755047686308192	FALSE	S/T	S/T	0.0439642	0.705	0.305	0.041	0.041
P48730	Casein kinase I isoform delta	CSNK1D	Q14247-S156	Q14247	SRC8	156	S	ASQKDYSSGFGGKYG	FALSE	FALSE	0.5765495946497459	FALSE	S/T	S/T	0.0490436	0.705	0.305	0.041	0.041
P48730	Casein kinase I isoform delta	CSNK1D	Q14247-S172	Q14247	SRC8	172	S	QADRVDKSAVGFDYQ	FALSE	FALSE	0.5499517953898053	FALSE	S/T	S/T	0.0328553	0.705	0.305	0.041	0.041
P48730	Casein kinase I isoform delta	CSNK1D	Q14247-S209	Q14247	SRC8	209	S	DKDKVDKSAVGFEYQ	FALSE	FALSE	0.572940631632859	FALSE	S/T	S/T	0.0428733	0.705	0.305	0.041	0.041
P48730	Casein kinase I isoform delta	CSNK1D	Q14247-S277	Q14247	SRC8	277	S	GGKFGVQSERQDSAA	FALSE	FALSE	0.5918612188230583	FALSE	S/T	S/T	0.0869396	0.705	0.305	0.041	0.041
P48730	Casein kinase I isoform delta	CSNK1D	Q14247-S322	Q14247	SRC8	322	S	DRMDKNASTFEDVTQ	FALSE	FALSE	0.5929100059238569	FALSE	S/T	S/T	0.197504	0.705	0.305	0.041	0.041
P48730	Casein kinase I isoform delta	CSNK1D	Q14247-S426	Q14247	SRC8	426	S	PVYEDAASFKAELSY	FALSE	FALSE	0.6457630271940156	FALSE	S/T	S/T	0.247315	0.705	0.305	0.041	0.041
P48730	Casein kinase I isoform delta	CSNK1D	Q14247-T24	Q14247	SRC8	24	T	AGADDWETDPDFVND	FALSE	FALSE	0.6290231693641466	FALSE	S/T	S/T	0.104006	0.705	0.305	0.041	0.041
P48730	Casein kinase I isoform delta	CSNK1D	Q14247-T43	Q14247	SRC8	43	T	EQRWGAKTVQGSGHQ	FALSE	FALSE	0.5570677867891861	FALSE	S/T	S/T	0.0358479	0.705	0.305	0.041	0.041
P48730	Casein kinase I isoform delta	CSNK1D	Q14247-3-S285	Q14247-3	SRC8-3	285	S	DRMDKNASTFEDVTQ	FALSE	FALSE	0.615615644268293	FALSE	S/T	S/T	0.170484	0.705	0.305	0.041	0.041
P48730	Casein kinase I isoform delta	CSNK1D	Q14247-3-T24	Q14247-3	SRC8-3	24	T	AGADDWETDPDFVND	FALSE	FALSE	0.6290231693641466	FALSE	S/T	S/T	0.104006	0.705	0.305	0.041	0.041
P48730	Casein kinase I isoform delta	CSNK1D	Q14254-S227	Q14254	FLOT2	227	S	ELQKSAFSEEVNIKT	FALSE	FALSE	0.5926096702832641	FALSE	S/T	S/T	0.182283	0.603	0.294	0.041	0.041
P48730	Casein kinase I isoform delta	CSNK1D	Q14258-S12	Q14258	TRI25	12	S	CPLAEELSCSICLEP	FALSE	FALSE	0.546928531788181	FALSE	S/T	S/T	0.0763568	0.643	0.287	0.041	0.041
P48730	Casein kinase I isoform delta	CSNK1D	Q14258-S190	Q14258	TRI25	190	S	HKTCSPASLSQASAD	FALSE	FALSE	0.5531455214583062	FALSE	S/T	S/T	0.0441739	0.643	0.287	0.041	0.041
P48730	Casein kinase I isoform delta	CSNK1D	Q14258-S312	Q14258	TRI25	312	S	FEFLEKASKLRGIST	FALSE	FALSE	0.5399004247721234	FALSE	S/T	S/T	0.0410537	0.643	0.287	0.041	0.041
P48730	Casein kinase I isoform delta	CSNK1D	Q14258-S428	Q14258	TRI25	428	S	EAAAKATSSHPNSTS	FALSE	FALSE	0.5264245832242354	FALSE	S/T	S/T	0.0343749	0.643	0.287	0.041	0.041
P48730	Casein kinase I isoform delta	CSNK1D	Q14315-S1279	Q14315	FLNC	1279	S	EFTVDARSLTATGGN	FALSE	FALSE	0.505408648788695	FALSE	S/T	S/T	0.722547	0.718	0.154	0.041	0.041
P48730	Casein kinase I isoform delta	CSNK1D	Q14393-T85	Q14393	GAS6	85	T	VFENDPETDYFYPRY	FALSE	FALSE	0.5001106634435344	FALSE	S/T	S/T	0.013606	0.568	0.394	0.041	0.041
P48730	Casein kinase I isoform delta	CSNK1D	Q14451-S108	Q14451	GRB7	108	S	PHVVKVYSEDGACRS	FALSE	FALSE	0.5439193876974364	FALSE	S/T	S/T	0.0618038	0.578	0.286	0.041	0.041
P48730	Casein kinase I isoform delta	CSNK1D	Q14451-S393	Q14451	GRB7	393	S	ENPREALSVALEEAQ	FALSE	FALSE	0.6129184460409977	FALSE	S/T	S/T	0.304115	0.578	0.286	0.041	0.041
P48730	Casein kinase I isoform delta	CSNK1D	Q14511-S312	Q14511	CASL	312	S	QLGQSVGSQNDAYDV	FALSE	FALSE	0.7553315618582574	FALSE	S/T	S/T	0.111995	0.855	0.408	0.041	0.041
P48730	Casein kinase I isoform delta	CSNK1D	Q14511-S617	Q14511	CASL	617	S	EQAPDCSSSDGSERS	FALSE	FALSE	0.7615263872591082	FALSE	S/T	S/T	0.119862	0.855	0.408	0.041	0.041
P48730	Casein kinase I isoform delta	CSNK1D	Q14511-S621	Q14511	CASL	621	S	DCSSSDGSERSWMDD	FALSE	FALSE	0.6341280808006851	FALSE	S/T	S/T	0.045757	0.855	0.408	0.041	0.041
P48730	Casein kinase I isoform delta	CSNK1D	Q14515-S59	Q14515	SPRL1	59	S	NEKETAVSTEDDSHH	FALSE	FALSE	0.5302884459934287	FALSE	S/T	S/T	0.203776	0.43	0.349	0.041	0.041
P48730	Casein kinase I isoform delta	CSNK1D	Q14515-S127	Q14515	SPRL1	127	S	LDIKEDMSEPQEKKL	FALSE	FALSE	0.5217907295154268	FALSE	S/T	S/T	0.131153	0.43	0.349	0.041	0.041
P48730	Casein kinase I isoform delta	CSNK1D	Q14515-S414	Q14515	SPRL1	414	S	AKKAENSSNEEETSS	FALSE	FALSE	0.5272808242834421	FALSE	S/T	S/T	0.107166	0.43	0.349	0.041	0.041
P48730	Casein kinase I isoform delta	CSNK1D	Q14517-S1168	Q14517	FAT1	1168	S	IEAFDPDSSSNDKLM	FALSE	FALSE	0.5839256906986809	FALSE	S/T	S/T	0.0300567	0.637	0.25	0.041	0.113
P48730	Casein kinase I isoform delta	CSNK1D	Q14517-S1170	Q14517	FAT1	1170	S	AFDPDSSSNDKLMYK	FALSE	FALSE	0.6460699165572183	FALSE	S/T	S/T	0.0517428	0.637	0.25	0.041	0.113
P48730	Casein kinase I isoform delta	CSNK1D	Q14517-S2627	Q14517	FAT1	2627	S	ASDADEGSNADITYA	FALSE	FALSE	0.706363202685962	FALSE	S/T	S/T	0.540165	0.637	0.25	0.041	0.113
P48730	Casein kinase I isoform delta	CSNK1D	Q14517-T3402	Q14517	FAT1	3402	T	TKLLDRETISGYTLT	FALSE	FALSE	0.5935743795317957	FALSE	S/T	S/T	0.0386142	0.637	0.25	0.041	0.113
P48730	Casein kinase I isoform delta	CSNK1D	Q14526-S713	Q14526	HIC1	713	S	DKAAEVLSQGAHLAA	FALSE	FALSE	0.5026893642627513	FALSE	S/T	S/T	0.0320757	0.612	0.291	0.041	0.041
P48730	Casein kinase I isoform delta	CSNK1D	Q14526-T726	Q14526	HIC1	726	T	AAGPDGRTIDRFSPT	FALSE	FALSE	0.5491844820708628	FALSE	S/T	S/T	0.0647296	0.612	0.291	0.041	0.041
P48730	Casein kinase I isoform delta	CSNK1D	Q14554-S213	Q14554	PDIA5	213	S	AGMNVYSSEFENIKE	FALSE	FALSE	0.5257759452719777	FALSE	S/T	S/T	0.167443	0.443	0.295	0.041	0.041
P48730	Casein kinase I isoform delta	CSNK1D	Q14562-S129	Q14562	DHX8	129	S	LCQPDNPSVRTMLDE	FALSE	FALSE	0.5633688776189034	FALSE	S/T	S/T	0.365251	0.699	0.128	0.0935	0.041
P48730	Casein kinase I isoform delta	CSNK1D	Q14568-S53	Q14568	HS902	53	S	RELISNSSDALDKIW	FALSE	FALSE	0.6168800085824617	FALSE	S/T	S/T	0.599063	0.423	0.29	0.041	0.041
P48730	Casein kinase I isoform delta	CSNK1D	Q14568-S263	Q14568	HS902	263	S	PEIEDVGSDEEEEKK	FALSE	FALSE	0.5084708177622865	FALSE	S/T	S/T	0.967544	0.52	0.189	0.041	0.041
P48730	Casein kinase I isoform delta	CSNK1D	Q14568-S329	Q14568	HS902	329	S	HLAVKHFSVEGQLEF	FALSE	FALSE	0.5370235000419082	FALSE	S/T	S/T	0.34256	0.725	0.268	0.041	0.041
P48730	Casein kinase I isoform delta	CSNK1D	Q14568-T94	Q14568	HS902	94	T	QTLTIVDTGIGMTKA	FALSE	FALSE	0.6066467114337104	FALSE	S/T	S/T	0.0361465	0.676	0.337	0.041	0.041
P48730	Casein kinase I isoform delta	CSNK1D	Q14568-T171	Q14568	HS902	171	T	SSAGGSFTVRTDTGE	FALSE	FALSE	0.6766551390443543	FALSE	S/T	S/T	0.0844284	0.652	0.444	0.041	0.041
P48730	Casein kinase I isoform delta	CSNK1D	Q14643-S277	Q14643	ITPR1	277	S	QSATSATSSKALWEV	FALSE	FALSE	0.5081492628237141	FALSE	S/T	S/T	0.0198571	0.624	0.237	0.052	0.041
P48730	Casein kinase I isoform delta	CSNK1D	Q14643-S826	Q14643	ITPR1	826	S	DYDSSGASKDEIKER	FALSE	FALSE	0.6894904125241739	FALSE	S/T	S/T	0.0843923	0.624	0.237	0.052	0.041
P48730	Casein kinase I isoform delta	CSNK1D	Q14643-S2696	Q14643	ITPR1	2696	S	MSLVSSDSEGEQNEL	FALSE	FALSE	0.5268187742688879	FALSE	S/T	S/T	0.0238622	0.624	0.237	0.052	0.041
P48730	Casein kinase I isoform delta	CSNK1D	Q14644-S282	Q14644	RASA3	282	S	LKPDDLGSLRLNVVY	FALSE	FALSE	0.7561550091085362	FALSE	S/T	S/T	0.128798	0.518	0.249	0.0525	0.041
P48730	Casein kinase I isoform delta	CSNK1D	Q14644-S562	Q14644	RASA3	562	S	KNFLDLISSSGRRDP	FALSE	FALSE	0.636811629531765	FALSE	S/T	S/T	0.0282644	0.518	0.249	0.0525	0.041
P48730	Casein kinase I isoform delta	CSNK1D	Q14644-S703	Q14644	RASA3	703	S	WLCCRAPSDSAPGCS	FALSE	FALSE	0.5846120589710554	FALSE	S/T	S/T	0.0108213	0.518	0.249	0.0525	0.041
P48730	Casein kinase I isoform delta	CSNK1D	Q14644-S830	Q14644	RASA3	830	S	IRQQSETSTHSI___	FALSE	FALSE	0.5928211822836763	FALSE	S/T	S/T	0.00811811	0.518	0.249	0.0525	0.041
P48730	Casein kinase I isoform delta	CSNK1D	Q14644-S833	Q14644	RASA3	833	S	QSETSTHSI______	FALSE	FALSE	0.5728342353091989	FALSE	S/T	S/T	0.0168263	0.518	0.249	0.0525	0.041
P48730	Casein kinase I isoform delta	CSNK1D	Q14644-T450	Q14644	RASA3	450	T	ESGVSCPTVMCDIFF	FALSE	FALSE	0.7407709694824954	FALSE	S/T	S/T	0.104717	0.518	0.249	0.0525	0.041
P48730	Casein kinase I isoform delta	CSNK1D	Q14669-S1317	Q14669	TRIPC	1317	S	VREDDEDSDDDGSDE	FALSE	FALSE	0.5940046694868776	FALSE	S/T	S/T	0.667041	0.686	0.232	0.041	0.041
P48730	Casein kinase I isoform delta	CSNK1D	Q14669-S1322	Q14669	TRIPC	1322	S	EDSDDDGSDEEIDES	FALSE	FALSE	0.6116776764769937	FALSE	S/T	S/T	0.714101	0.686	0.232	0.041	0.041
P48730	Casein kinase I isoform delta	CSNK1D	Q14671-S98	Q14671	PUM1	98	S	EQLGGGGSGGGGYNN	FALSE	FALSE	0.5289999436228023	FALSE	S/T	S/T	0.0233342	0.671	0.282	0.092	0.041
P48730	Casein kinase I isoform delta	CSNK1D	Q14671-S159	Q14671	PUM1	159	S	FWETDESSKDGPKGI	FALSE	FALSE	0.7553528359752073	FALSE	S/T	S/T	0.107286	0.671	0.282	0.092	0.041
P48730	Casein kinase I isoform delta	CSNK1D	Q14671-S206	Q14671	PUM1	206	S	HVNSEVNSVLSPRSE	FALSE	FALSE	0.6912315609666024	FALSE	S/T	S/T	0.0389906	0.671	0.282	0.092	0.041
P48730	Casein kinase I isoform delta	CSNK1D	Q14671-S247	Q14671	PUM1	247	S	FGPRDADSDENDKGE	FALSE	FALSE	0.8340498479848343	FALSE	S/T	S/T	0.742845	0.671	0.282	0.092	0.041
P48730	Casein kinase I isoform delta	CSNK1D	Q14671-S800	Q14671	PUM1	800	S	AKYRSASSASSLFSP	FALSE	FALSE	0.5226831240780668	FALSE	S/T	S/T	0.0218292	0.671	0.282	0.092	0.041
P48730	Casein kinase I isoform delta	CSNK1D	Q14671-S803	Q14671	PUM1	803	S	RSASSASSLFSPSST	FALSE	FALSE	0.6696845756896914	FALSE	S/T	S/T	0.0316357	0.671	0.282	0.092	0.041
P48730	Casein kinase I isoform delta	CSNK1D	Q14671-4-S187	Q14671-4	PUM1-4	187	S	EGPRDADSDENDKGE	FALSE	FALSE	0.6796288533774364	FALSE	S/T	S/T	0.764983	0.671	0.282	0.041	0.041
P48730	Casein kinase I isoform delta	CSNK1D	Q14674-S1396	Q14674	ESPL1	1396	S	TRLKVNFSDDSDLED	FALSE	FALSE	0.5268881536471912	FALSE	S/T	S/T	0.0406334	0.811	0.285	0.041	0.041
P48730	Casein kinase I isoform delta	CSNK1D	Q14674-S1399	Q14674	ESPL1	1399	S	KVNFSDDSDLEDPVS	FALSE	FALSE	0.5998052804960822	FALSE	S/T	S/T	0.224624	0.811	0.285	0.041	0.041
P48730	Casein kinase I isoform delta	CSNK1D	Q14674-S1528	Q14674	ESPL1	1528	S	APGPEAASGEWELLR	FALSE	FALSE	0.5819947983466754	FALSE	S/T	S/T	0.214123	0.811	0.285	0.041	0.041
P48730	Casein kinase I isoform delta	CSNK1D	Q14674-S1552	Q14674	ESPL1	1552	S	SPCPDKESDKDLGPR	FALSE	FALSE	0.5449497417873128	FALSE	S/T	S/T	0.0721797	0.811	0.285	0.041	0.041
P48730	Casein kinase I isoform delta	CSNK1D	Q14674-S1769	Q14674	ESPL1	1769	S	KAQKENSSCTDKREW	FALSE	FALSE	0.5365902706228972	FALSE	S/T	S/T	0.0432418	0.811	0.285	0.041	0.041
P48730	Casein kinase I isoform delta	CSNK1D	Q14678-S20	Q14678	KANK1	20	S	GKAGDILSGDQDKEQ	FALSE	FALSE	0.7539770761746941	FALSE	S/T	S/T	0.109259	0.785	0.351	0.041	0.041
P48730	Casein kinase I isoform delta	CSNK1D	Q14678-S330	Q14678	KANK1	330	S	SYSAGNASQLEQLSR	FALSE	FALSE	0.5286139878417615	FALSE	S/T	S/T	0.0260471	0.785	0.351	0.041	0.041
P48730	Casein kinase I isoform delta	CSNK1D	Q14678-S585	Q14678	KANK1	585	S	HDRCAGRSVEMCDKS	FALSE	FALSE	0.504379866644258	FALSE	S/T	S/T	0.00722728	0.785	0.351	0.041	0.041
P48730	Casein kinase I isoform delta	CSNK1D	Q14678-T882	Q14678	KANK1	882	T	SVMKSASTEELRNPD	FALSE	FALSE	0.599352567176808	FALSE	S/T	S/T	0.0386758	0.785	0.351	0.041	0.041
P48730	Casein kinase I isoform delta	CSNK1D	Q14683-S85	Q14683	SMC1A	85	S	AFVSMVYSEEGAEDR	FALSE	FALSE	0.5149246226782979	FALSE	S/T	S/T	0.0079382	0.689	0.276	0.0635	0.0835
P48730	Casein kinase I isoform delta	CSNK1D	Q14683-S161	Q14683	SMC1A	161	S	LFEEISRSGELAQEY	FALSE	FALSE	0.5237766660914713	FALSE	S/T	S/T	0.00163717	0.689	0.276	0.0635	0.0835
P48730	Casein kinase I isoform delta	CSNK1D	Q14683-S289	Q14683	SMC1A	289	S	KEIKEKDSELNQKRP	FALSE	FALSE	0.7402018610458475	FALSE	S/T	S/T	0.0606702	0.689	0.276	0.0635	0.0835
P48730	Casein kinase I isoform delta	CSNK1D	Q14683-S318	Q14683	SMC1A	318	S	KLEAAKKSLQNAQKH	FALSE	FALSE	0.5280099994248049	FALSE	S/T	S/T	0.00144589	0.689	0.276	0.0635	0.0835
P48730	Casein kinase I isoform delta	CSNK1D	Q14683-S358	Q14683	SMC1A	358	S	EERMEEESQSQGRDL	FALSE	FALSE	0.7393447181887047	FALSE	S/T	S/T	0.0583601	0.689	0.276	0.0635	0.0835
P48730	Casein kinase I isoform delta	CSNK1D	Q14683-S360	Q14683	SMC1A	360	S	RMEEESQSQGRDLTL	FALSE	FALSE	0.6514519252854065	FALSE	S/T	S/T	0.0262747	0.689	0.276	0.0635	0.0835
P48730	Casein kinase I isoform delta	CSNK1D	Q14683-S653	Q14683	SMC1A	653	S	FQKSGVISGGASDLK	FALSE	FALSE	0.5395253029090679	FALSE	S/T	S/T	0.00295357	0.689	0.276	0.0635	0.0835
P48730	Casein kinase I isoform delta	CSNK1D	Q14683-S657	Q14683	SMC1A	657	S	GVISGGASDLKAKAR	FALSE	FALSE	0.7382529025903667	FALSE	S/T	S/T	0.0774993	0.689	0.276	0.0635	0.0835
P48730	Casein kinase I isoform delta	CSNK1D	Q14683-S703	Q14683	SMC1A	703	S	AELRQVQSQAHGLQM	FALSE	FALSE	0.5186991799227435	FALSE	S/T	S/T	0.00850275	0.689	0.276	0.0635	0.0835
P48730	Casein kinase I isoform delta	CSNK1D	Q14683-S715	Q14683	SMC1A	715	S	LQMRLKYSQSDLEQT	FALSE	FALSE	0.5282061316120709	FALSE	S/T	S/T	2.91171e-4	0.689	0.276	0.0635	0.0835
P48730	Casein kinase I isoform delta	CSNK1D	Q14683-S717	Q14683	SMC1A	717	S	MRLKYSQSDLEQTKT	FALSE	FALSE	0.5312784775122423	FALSE	S/T	S/T	0.00348687	0.689	0.276	0.0635	0.0835
P48730	Casein kinase I isoform delta	CSNK1D	Q14683-S735	Q14683	SMC1A	735	S	ALNLQEKSKLESELA	FALSE	FALSE	0.5195747689991075	FALSE	S/T	S/T	0.00614051	0.689	0.276	0.0635	0.0835
P48730	Casein kinase I isoform delta	CSNK1D	Q14683-S951	Q14683	SMC1A	951	S	KGTMDDISQEEGSSQ	FALSE	FALSE	0.7699657423902865	FALSE	S/T	S/T	0.284225	0.689	0.276	0.0635	0.0835
P48730	Casein kinase I isoform delta	CSNK1D	Q14683-S956	Q14683	SMC1A	956	S	DISQEEGSSQGEDSV	FALSE	FALSE	0.7344570580959885	FALSE	S/T	S/T	0.0667365	0.689	0.276	0.0635	0.0835
P48730	Casein kinase I isoform delta	CSNK1D	Q14683-S957	Q14683	SMC1A	957	S	ISQEEGSSQGEDSVS	FALSE	FALSE	0.7374317588218545	FALSE	S/T	S/T	0.0783537	0.689	0.276	0.0635	0.0835
P48730	Casein kinase I isoform delta	CSNK1D	Q14683-S962	Q14683	SMC1A	962	S	GSSQGEDSVSGSQRI	FALSE	FALSE	0.648534219151453	FALSE	S/T	S/T	0.025812	0.689	0.276	0.0635	0.0835
P48730	Casein kinase I isoform delta	CSNK1D	Q14683-S964	Q14683	SMC1A	964	S	SQGEDSVSGSQRISS	FALSE	FALSE	0.7200865834143186	FALSE	S/T	S/T	0.0400947	0.689	0.276	0.0635	0.0835
P48730	Casein kinase I isoform delta	CSNK1D	Q14683-S966	Q14683	SMC1A	966	S	GEDSVSGSQRISSIY	FALSE	FALSE	0.5163750928667921	FALSE	S/T	S/T	0.00480891	0.689	0.276	0.0635	0.0835
P48730	Casein kinase I isoform delta	CSNK1D	Q14683-S970	Q14683	SMC1A	970	S	VSGSQRISSIYAREA	FALSE	FALSE	0.5298144649454042	FALSE	S/T	S/T	3.63276e-4	0.689	0.276	0.0635	0.0835
P48730	Casein kinase I isoform delta	CSNK1D	Q14683-S971	Q14683	SMC1A	971	S	SGSQRISSIYAREAL	FALSE	FALSE	0.5275939521248915	FALSE	S/T	S/T	4.66217e-4	0.689	0.276	0.0635	0.0835
P48730	Casein kinase I isoform delta	CSNK1D	Q14683-S1033	Q14683	SMC1A	1033	S	KAMEKLESVRDKFQE	FALSE	FALSE	0.5289663224972303	FALSE	S/T	S/T	0.0138967	0.689	0.276	0.0635	0.0835
P48730	Casein kinase I isoform delta	CSNK1D	Q14683-S1129	Q14683	SMC1A	1129	S	FRPMDNLSGGEKTVA	FALSE	FALSE	0.7386338766274205	FALSE	S/T	S/T	0.0802097	0.689	0.276	0.0635	0.0835
P48730	Casein kinase I isoform delta	CSNK1D	Q14683-T28	Q14683	SMC1A	28	T	IGPFQRFTAIIGPNG	FALSE	FALSE	0.5262619976264427	FALSE	S/T	S/T	4.82889e-4	0.689	0.276	0.0635	0.0835
P48730	Casein kinase I isoform delta	CSNK1D	Q14683-T152	Q14683	SMC1A	152	T	MKNPKERTALFEEIS	FALSE	FALSE	0.5335687433733048	FALSE	S/T	S/T	0.00204556	0.689	0.276	0.0635	0.0835
P48730	Casein kinase I isoform delta	CSNK1D	Q14683-T182	Q14683	SMC1A	182	T	MVKAEEDTQFNYHRK	FALSE	FALSE	0.6878242448111391	FALSE	S/T	S/T	0.0334215	0.689	0.276	0.0635	0.0835
P48730	Casein kinase I isoform delta	CSNK1D	Q14683-T366	Q14683	SMC1A	366	T	QSQGRDLTLEENQVK	FALSE	FALSE	0.5226473410196347	FALSE	S/T	S/T	7.46348e-4	0.689	0.276	0.0635	0.0835
P48730	Casein kinase I isoform delta	CSNK1D	Q14683-T644	Q14683	SMC1A	644	T	KTVALDGTLFQKSGV	FALSE	FALSE	0.5298144649454042	FALSE	S/T	S/T	3.50529e-4	0.689	0.276	0.0635	0.0835
P48730	Casein kinase I isoform delta	CSNK1D	Q14683-T946	Q14683	SMC1A	946	T	KLPLSKGTMDDISQE	FALSE	FALSE	0.5149112685773864	FALSE	S/T	S/T	0.00446362	0.689	0.276	0.0635	0.0835
P48730	Casein kinase I isoform delta	CSNK1D	Q14683-T1005	Q14683	SMC1A	1005	T	EIKQEMNTLQQKLNE	FALSE	FALSE	0.5382010867414224	FALSE	S/T	S/T	0.00270437	0.689	0.276	0.0635	0.0835
P48730	Casein kinase I isoform delta	CSNK1D	Q14683-T1217	Q14683	SMC1A	1217	T	CVISKVLTFDLTKYP	FALSE	FALSE	0.5031137779410282	FALSE	S/T	S/T	1.80366e-4	0.689	0.276	0.0635	0.0835
P48730	Casein kinase I isoform delta	CSNK1D	Q14687-S81	Q14687	GSE1	81	S	PRGSSLSSESSPVSS	FALSE	FALSE	0.5255780399050842	FALSE	S/T	S/T	0.00481025	0.731	0.452	0.041	0.041
P48730	Casein kinase I isoform delta	CSNK1D	Q14687-S1101	Q14687	GSE1	1101	S	TQELDRDSEEEEEED	FALSE	FALSE	0.5024568513840183	FALSE	S/T	S/T	0.259643	0.621	0.252	0.041	0.041
P48730	Casein kinase I isoform delta	CSNK1D	Q14692-S639	Q14692	BMS1	639	S	QNFIDETSDIENLLK	FALSE	FALSE	0.5529340791863958	FALSE	S/T	S/T	0.522402	0.537	0.099	0.0615	0.041
P48730	Casein kinase I isoform delta	CSNK1D	Q14692-S1215	Q14692	BMS1	1215	S	LALLDALSTVHSQKM	FALSE	FALSE	0.5334855120831189	FALSE	S/T	S/T	0.37326	0.537	0.099	0.0615	0.041
P48730	Casein kinase I isoform delta	CSNK1D	Q14694-S14	Q14694	UBP10	14	S	QYIFGDFSPDEFNQF	FALSE	FALSE	0.5266843193376965	FALSE	S/T	S/T	4.83705e-4	0.732	0.287	0.069	0.0455
P48730	Casein kinase I isoform delta	CSNK1D	Q14694-S27	Q14694	UBP10	27	S	QFFVTPRSSVELPPY	FALSE	FALSE	0.5651022852871344	FALSE	S/T	S/T	0.001809	0.732	0.287	0.069	0.0455
P48730	Casein kinase I isoform delta	CSNK1D	Q14694-S68	Q14694	UBP10	68	S	VDEVIEPSDTLPRTP	FALSE	FALSE	0.5618528141907911	FALSE	S/T	S/T	0.00286533	0.732	0.287	0.069	0.0455
P48730	Casein kinase I isoform delta	CSNK1D	Q14694-S80	Q14694	UBP10	80	S	RTPSYSISSTLNPQA	FALSE	FALSE	0.5031562315603929	FALSE	S/T	S/T	2.50334e-4	0.732	0.287	0.069	0.0455
P48730	Casein kinase I isoform delta	CSNK1D	Q14694-S81	Q14694	UBP10	81	S	TPSYSISSTLNPQAP	FALSE	FALSE	0.559090120443546	FALSE	S/T	S/T	0.00522555	0.732	0.287	0.069	0.0455
P48730	Casein kinase I isoform delta	CSNK1D	Q14694-S97	Q14694	UBP10	97	S	FILGCTASKITPDGI	FALSE	FALSE	0.5333228311935226	FALSE	S/T	S/T	7.7068e-4	0.732	0.287	0.069	0.0455
P48730	Casein kinase I isoform delta	CSNK1D	Q14694-S161	Q14694	UBP10	161	S	KRPPGYYSYLKDGGD	FALSE	FALSE	0.5333228311935226	FALSE	S/T	S/T	7.52875e-4	0.732	0.287	0.069	0.0455
P48730	Casein kinase I isoform delta	CSNK1D	Q14694-S203	Q14694	UBP10	203	S	FMGDMPPSVTPRTCN	FALSE	FALSE	0.5077897255422422	FALSE	S/T	S/T	2.75516e-4	0.732	0.287	0.069	0.0455
P48730	Casein kinase I isoform delta	CSNK1D	Q14694-S218	Q14694	UBP10	218	S	SPQNSTDSVSDIVPD	FALSE	FALSE	0.7760166465412677	FALSE	S/T	S/T	0.0294156	0.732	0.287	0.069	0.0455
P48730	Casein kinase I isoform delta	CSNK1D	Q14694-S220	Q14694	UBP10	220	S	QNSTDSVSDIVPDSP	FALSE	FALSE	0.7943774534891678	FALSE	S/T	S/T	0.0374415	0.732	0.287	0.069	0.0455
P48730	Casein kinase I isoform delta	CSNK1D	Q14694-S265	Q14694	UBP10	265	S	EAGRDTLSRTAGAQP	FALSE	FALSE	0.789179353972557	FALSE	S/T	S/T	0.0364106	0.732	0.287	0.069	0.0455
P48730	Casein kinase I isoform delta	CSNK1D	Q14694-S309	Q14694	UBP10	309	S	VELHTTESIDLDPTK	FALSE	FALSE	0.6042648597452235	FALSE	S/T	S/T	0.0107028	0.732	0.287	0.069	0.0455
P48730	Casein kinase I isoform delta	CSNK1D	Q14694-S321	Q14694	UBP10	321	S	PTKPESASPPADGTG	FALSE	FALSE	0.5215835664809029	FALSE	S/T	S/T	4.52612e-4	0.732	0.287	0.069	0.0455
P48730	Casein kinase I isoform delta	CSNK1D	Q14694-S329	Q14694	UBP10	329	S	PPADGTGSASGTLPV	FALSE	FALSE	0.5470364940699194	FALSE	S/T	S/T	0.00501587	0.732	0.287	0.069	0.0455
P48730	Casein kinase I isoform delta	CSNK1D	Q14694-S352	Q14694	UBP10	352	S	LFHDSKPSSSSPVAY	FALSE	FALSE	0.5566197106929818	FALSE	S/T	S/T	0.00319945	0.732	0.287	0.069	0.0455
P48730	Casein kinase I isoform delta	CSNK1D	Q14694-S355	Q14694	UBP10	355	S	DSKPSSSSPVAYVET	FALSE	FALSE	0.535811504157985	FALSE	S/T	S/T	5.56734e-4	0.732	0.287	0.069	0.0455
P48730	Casein kinase I isoform delta	CSNK1D	Q14694-S516	Q14694	UBP10	516	S	TVNKSSLSEKGRQED	FALSE	FALSE	0.8217123738914226	FALSE	S/T	S/T	0.121843	0.732	0.287	0.069	0.0455
P48730	Casein kinase I isoform delta	CSNK1D	Q14694-S549	Q14694	UBP10	549	S	LKKLLSPSNEKLTIS	FALSE	FALSE	0.5215835664809029	FALSE	S/T	S/T	4.43886e-4	0.732	0.287	0.069	0.0455
P48730	Casein kinase I isoform delta	CSNK1D	Q14694-S563	Q14694	UBP10	563	S	SNGPKNHSVNEEEQE	FALSE	FALSE	0.7934330077262335	FALSE	S/T	S/T	0.0666178	0.732	0.287	0.069	0.0455
P48730	Casein kinase I isoform delta	CSNK1D	Q14694-S576	Q14694	UBP10	576	S	QEEQGEGSEDEWEQV	FALSE	FALSE	0.7349596802851338	FALSE	S/T	S/T	0.025192	0.732	0.287	0.069	0.0455
P48730	Casein kinase I isoform delta	CSNK1D	Q14694-S670	Q14694	UBP10	670	S	TKQEVEISRRVTLEK	FALSE	FALSE	0.5266843193376965	FALSE	S/T	S/T	4.8064e-4	0.732	0.287	0.069	0.0455
P48730	Casein kinase I isoform delta	CSNK1D	Q14694-S713	Q14694	UBP10	713	S	YPVDLEISKELLSPG	FALSE	FALSE	0.5031562315603929	FALSE	S/T	S/T	2.53178e-4	0.732	0.287	0.069	0.0455
P48730	Casein kinase I isoform delta	CSNK1D	Q14694-T42	Q14694	UBP10	42	T	SGTVLCGTQAVDKLP	FALSE	FALSE	0.519767462584799	FALSE	S/T	S/T	3.60706e-4	0.732	0.287	0.069	0.0455
P48730	Casein kinase I isoform delta	CSNK1D	Q14694-T95	Q14694	UBP10	95	T	PEFILGCTASKITPD	FALSE	FALSE	0.5356288140995055	FALSE	S/T	S/T	6.14202e-4	0.732	0.287	0.069	0.0455
P48730	Casein kinase I isoform delta	CSNK1D	Q14694-T100	Q14694	UBP10	100	T	GCTASKITPDGITKE	FALSE	FALSE	0.5128682219347386	FALSE	S/T	S/T	3.1158e-4	0.732	0.287	0.069	0.0455
P48730	Casein kinase I isoform delta	CSNK1D	Q14694-T208	Q14694	UBP10	208	T	PPSVTPRTCNSPQNS	FALSE	FALSE	0.5156612955278121	FALSE	S/T	S/T	3.25603e-4	0.732	0.287	0.069	0.0455
P48730	Casein kinase I isoform delta	CSNK1D	Q14694-T216	Q14694	UBP10	216	T	CNSPQNSTDSVSDIV	FALSE	FALSE	0.5396085454792369	FALSE	S/T	S/T	8.12888e-4	0.732	0.287	0.069	0.0455
P48730	Casein kinase I isoform delta	CSNK1D	Q14694-T327	Q14694	UBP10	327	T	ASPPADGTGSASGTL	FALSE	FALSE	0.506594140057125	FALSE	S/T	S/T	2.61743e-4	0.732	0.287	0.069	0.0455
P48730	Casein kinase I isoform delta	CSNK1D	Q14694-T694	Q14694	UBP10	694	T	KRFVYEKTGGCQKLI	FALSE	FALSE	0.5316578643112416	FALSE	S/T	S/T	5.03822e-4	0.732	0.287	0.069	0.0455
P48730	Casein kinase I isoform delta	CSNK1D	Q14699-S183	Q14699	RFTN1	183	S	APVSTANSTEDARDA	FALSE	FALSE	0.533326506484998	FALSE	S/T	S/T	0.101797	0.569	0.287	0.041	0.041
P48730	Casein kinase I isoform delta	CSNK1D	Q14699-S199	Q14699	RFTN1	199	S	NARGDHASLENEKPG	FALSE	FALSE	0.5433038878761631	FALSE	S/T	S/T	0.104661	0.569	0.287	0.041	0.041
P48730	Casein kinase I isoform delta	CSNK1D	Q14699-S486	Q14699	RFTN1	486	S	KNLEDQSSKAGDMGN	FALSE	FALSE	0.5673348090995397	FALSE	S/T	S/T	0.125093	0.569	0.287	0.041	0.041
P48730	Casein kinase I isoform delta	CSNK1D	Q14699-S555	Q14699	RFTN1	555	S	VGICTGHSNPGEDAR	FALSE	FALSE	0.5211312829303567	FALSE	S/T	S/T	0.0927602	0.569	0.287	0.041	0.041
P48730	Casein kinase I isoform delta	CSNK1D	Q14738-S90	Q14738	2A5D	90	S	KERRQSSSRFNLSKN	FALSE	FALSE	0.5286802001976421	FALSE	S/T	S/T	4.68383e-4	0.643	0.386	0.059	0.0855
P48730	Casein kinase I isoform delta	CSNK1D	Q14738-S95	Q14738	2A5D	95	S	SSSRFNLSKNRELQK	FALSE	FALSE	0.5205102664634399	FALSE	S/T	S/T	4.42637e-4	0.643	0.386	0.059	0.0855
P48730	Casein kinase I isoform delta	CSNK1D	Q14738-S598	Q14738	2A5D	598	S	AEEFLTASQEAL___	FALSE	FALSE	0.5376595054636347	FALSE	S/T	S/T	6.44519e-4	0.643	0.386	0.059	0.0855
P48730	Casein kinase I isoform delta	CSNK1D	Q14738-T538	Q14738	2A5D	538	T	VYSMETETPTAEDIQ	FALSE	FALSE	0.524853123606297	FALSE	S/T	S/T	4.07283e-4	0.643	0.386	0.059	0.0855
P48730	Casein kinase I isoform delta	CSNK1D	Q14738-T581	Q14738	2A5D	581	T	ELPQDVYTIKALEAH	FALSE	FALSE	0.6043138420982869	FALSE	S/T	S/T	0.0131841	0.643	0.386	0.059	0.0855
P48730	Casein kinase I isoform delta	CSNK1D	Q14766-S1415	Q14766	LTBP1	1415	S	VPAGESSSEAGGENY	FALSE	FALSE	0.5044286282173239	FALSE	S/T	S/T	0.166245	0.43	0.311	0.041	0.041
P48730	Casein kinase I isoform delta	CSNK1D	Q14789-S139	Q14789	GOGB1	139	S	LSKHDKSSTEEEMEI	FALSE	FALSE	0.729370322364434	FALSE	S/T	S/T	0.108534	0.669	0.356	0.041	0.041
P48730	Casein kinase I isoform delta	CSNK1D	Q14789-S403	Q14789	GOGB1	403	S	DALKDQNSKLLQDKN	FALSE	FALSE	0.5029559629881424	FALSE	S/T	S/T	0.0150692	0.669	0.356	0.041	0.041
P48730	Casein kinase I isoform delta	CSNK1D	Q14789-S525	Q14789	GOGB1	525	S	GEADREVSEISIVDI	FALSE	FALSE	0.5296551152991219	FALSE	S/T	S/T	0.0197463	0.669	0.356	0.041	0.041
P48730	Casein kinase I isoform delta	CSNK1D	Q14789-S528	Q14789	GOGB1	528	S	DREVSEISIVDIANK	FALSE	FALSE	0.717817799979775	FALSE	S/T	S/T	0.104504	0.669	0.356	0.041	0.041
P48730	Casein kinase I isoform delta	CSNK1D	Q14789-S631	Q14789	GOGB1	631	S	LMPNEESSLPAVEKE	FALSE	FALSE	0.5017790518960179	FALSE	S/T	S/T	0.0151694	0.669	0.356	0.041	0.041
P48730	Casein kinase I isoform delta	CSNK1D	Q14789-S641	Q14789	GOGB1	641	S	AVEKEQASTEHQSRT	FALSE	FALSE	0.5196353920132435	FALSE	S/T	S/T	0.0187337	0.669	0.356	0.041	0.041
P48730	Casein kinase I isoform delta	CSNK1D	Q14789-S653	Q14789	GOGB1	653	S	SRTSEEISLNDAGVE	FALSE	FALSE	0.6349436087978092	FALSE	S/T	S/T	0.04862	0.669	0.356	0.041	0.041
P48730	Casein kinase I isoform delta	CSNK1D	Q14789-S967	Q14789	GOGB1	967	S	KQNYDEMSPAGQISK	FALSE	FALSE	0.5306601472552417	FALSE	S/T	S/T	0.0200422	0.669	0.356	0.041	0.041
P48730	Casein kinase I isoform delta	CSNK1D	Q14789-S1133	Q14789	GOGB1	1133	S	ITSNTDASDGDSVAL	FALSE	FALSE	0.5685822710933685	FALSE	S/T	S/T	0.0267374	0.669	0.356	0.041	0.041
P48730	Casein kinase I isoform delta	CSNK1D	Q14789-S1259	Q14789	GOGB1	1259	S	DQQESCSSTPGLEEP	FALSE	FALSE	0.5146871877125556	FALSE	S/T	S/T	0.0183439	0.669	0.356	0.041	0.041
P48730	Casein kinase I isoform delta	CSNK1D	Q14789-S1747	Q14789	GOGB1	1747	S	KKFQSLMSEKDSLSE	FALSE	FALSE	0.5604432572359367	FALSE	S/T	S/T	0.0273776	0.669	0.356	0.041	0.041
P48730	Casein kinase I isoform delta	CSNK1D	Q14789-S1751	Q14789	GOGB1	1751	S	SLMSEKDSLSEEVQD	FALSE	FALSE	0.5226800516311735	FALSE	S/T	S/T	0.019035	0.669	0.356	0.041	0.041
P48730	Casein kinase I isoform delta	CSNK1D	Q14789-S1753	Q14789	GOGB1	1753	S	MSEKDSLSEEVQDLK	FALSE	FALSE	0.656023084526119	FALSE	S/T	S/T	0.0845273	0.669	0.356	0.041	0.041
P48730	Casein kinase I isoform delta	CSNK1D	Q14789-S1792	Q14789	GOGB1	1792	S	VTEEGTQSIPGETEE	FALSE	FALSE	0.5207615070244985	FALSE	S/T	S/T	0.0235503	0.669	0.356	0.041	0.041
P48730	Casein kinase I isoform delta	CSNK1D	Q14789-S1966	Q14789	GOGB1	1966	S	KNLKKCVSELEEEKQ	FALSE	FALSE	0.6055044157021315	FALSE	S/T	S/T	0.0317645	0.669	0.356	0.041	0.041
P48730	Casein kinase I isoform delta	CSNK1D	Q14789-S2005	Q14789	GOGB1	2005	S	QKEPGNKSHAKELQE	FALSE	FALSE	0.5299156331932002	FALSE	S/T	S/T	0.0228879	0.669	0.356	0.041	0.041
P48730	Casein kinase I isoform delta	CSNK1D	Q14789-S2524	Q14789	GOGB1	2524	S	SHMDDLNSENAKLDA	FALSE	FALSE	0.7301494367736473	FALSE	S/T	S/T	0.126055	0.669	0.356	0.041	0.041
P48730	Casein kinase I isoform delta	CSNK1D	Q14789-S2794	Q14789	GOGB1	2794	S	ETAFSMNSTEENSLS	FALSE	FALSE	0.6331556439734091	FALSE	S/T	S/T	0.0567137	0.669	0.356	0.041	0.041
P48730	Casein kinase I isoform delta	CSNK1D	Q14789-S2878	Q14789	GOGB1	2878	S	TSPAEVQSLKKAMSS	FALSE	FALSE	0.6060728093391611	FALSE	S/T	S/T	0.0346805	0.669	0.356	0.041	0.041
P48730	Casein kinase I isoform delta	CSNK1D	Q14789-S2884	Q14789	GOGB1	2884	S	QSLKKAMSSLQNDRD	FALSE	FALSE	0.6059061426724944	FALSE	S/T	S/T	0.034366	0.669	0.356	0.041	0.041
P48730	Casein kinase I isoform delta	CSNK1D	Q14789-S3056	Q14789	GOGB1	3056	S	QQLNSNFSQLLEEKN	FALSE	FALSE	0.6077148556152452	FALSE	S/T	S/T	0.0350527	0.669	0.356	0.041	0.041
P48730	Casein kinase I isoform delta	CSNK1D	Q14789-S3075	Q14789	GOGB1	3075	S	QLCDTSQSLRENQQH	FALSE	FALSE	0.5649639636340645	FALSE	S/T	S/T	0.0269287	0.669	0.356	0.041	0.041
P48730	Casein kinase I isoform delta	CSNK1D	Q14789-T22	Q14789	GOGB1	22	T	ELSGDDDTDQNMRAP	FALSE	FALSE	0.7281494367736473	FALSE	S/T	S/T	0.122993	0.669	0.356	0.041	0.041
P48730	Casein kinase I isoform delta	CSNK1D	Q14789-T2322	Q14789	GOGB1	2322	T	KSLKDQLTDLSNSLE	FALSE	FALSE	0.6132103149147567	FALSE	S/T	S/T	0.0396211	0.669	0.356	0.041	0.041
P48730	Casein kinase I isoform delta	CSNK1D	Q14790-S219	Q14790	CASP8	219	S	PREQDSESQTLDKVY	FALSE	FALSE	0.6351914096356185	FALSE	S/T	S/T	0.117358	0.714	0.305	0.041	0.041
P48730	Casein kinase I isoform delta	CSNK1D	Q147X3-S39	Q147X3	NAA30	39	S	GAALACCSEDEEDDE	FALSE	FALSE	0.5432301464632067	FALSE	S/T	S/T	0.0188099	0.644	0.498	0.041	0.041
P48730	Casein kinase I isoform delta	CSNK1D	Q14814-S212	Q14814	MEF2D	212	S	MLGGDLNSANGACPS	FALSE	FALSE	0.7032916160656421	FALSE	S/T	S/T	0.156199	0.749	0.178	0.1	0.041
P48730	Casein kinase I isoform delta	CSNK1D	Q14814-S471	Q14814	MEF2D	471	S	PEPGDGLSSPAGGSY	FALSE	FALSE	0.6273634058667034	FALSE	S/T	S/T	0.0650286	0.749	0.178	0.1	0.041
P48730	Casein kinase I isoform delta	CSNK1D	Q14839-S225	Q14839	CHD4	225	S	FKGSSGASVAAAAAA	FALSE	FALSE	0.5122919193744773	FALSE	S/T	S/T	0.5076	0.725	0.247	0.041	0.041
P48730	Casein kinase I isoform delta	CSNK1D	Q14839-S319	Q14839	CHD4	319	S	DDDLDVESDFDDASI	FALSE	FALSE	0.5869796835044634	FALSE	S/T	S/T	0.947305	0.725	0.247	0.041	0.041
P48730	Casein kinase I isoform delta	CSNK1D	Q14839-S325	Q14839	CHD4	325	S	ESDFDDASINSYSVS	FALSE	FALSE	0.5569557905163974	FALSE	S/T	S/T	0.677155	0.725	0.247	0.041	0.041
P48730	Casein kinase I isoform delta	CSNK1D	Q14839-S428	Q14839	CHD4	428	S	WEAKEDNSEGEEILE	FALSE	FALSE	0.5248857805032805	FALSE	S/T	S/T	0.552787	0.725	0.247	0.041	0.041
P48730	Casein kinase I isoform delta	CSNK1D	Q14839-S1370	Q14839	CHD4	1370	S	QSDYSVASEEGDEDF	FALSE	FALSE	0.5663776047990706	FALSE	S/T	S/T	0.817802	0.725	0.247	0.041	0.041
P48730	Casein kinase I isoform delta	CSNK1D	Q14849-S221	Q14849	STAR3	221	S	FAGSDNESDEEVAGK	FALSE	FALSE	0.5031613448775564	FALSE	S/T	S/T	0.42568	0.669	0.188	0.041	0.041
P48730	Casein kinase I isoform delta	CSNK1D	Q14966-S650	Q14966	ZN638	650	S	NLEDDTLSECKQVSD	FALSE	FALSE	0.5288198143665631	FALSE	S/T	S/T	0.332947	0.738	0.265	0.041	0.041
P48730	Casein kinase I isoform delta	CSNK1D	Q14966-S1888	Q14966	ZN638	1888	S	MSEVDEESGLKDSEP	FALSE	FALSE	0.5174964348587696	FALSE	S/T	S/T	0.272647	0.738	0.265	0.041	0.041
P48730	Casein kinase I isoform delta	CSNK1D	Q14978-S133	Q14978	NOLC1	133	S	SSSSEESSDDDDEED	FALSE	FALSE	0.5013206980189512	FALSE	S/T	S/T	0.123061	0.645	0.277	0.041	0.041
P48730	Casein kinase I isoform delta	CSNK1D	Q14978-S370	Q14978	NOLC1	370	S	SDSSDSDSSEDDEAP	FALSE	FALSE	0.5038006304994852	FALSE	S/T	S/T	0.110037	0.645	0.277	0.041	0.041
P48730	Casein kinase I isoform delta	CSNK1D	Q14978-S378	Q14978	NOLC1	378	S	SEDDEAPSKPAGTTK	FALSE	FALSE	0.5043080227087425	FALSE	S/T	S/T	0.117543	0.645	0.277	0.041	0.041
P48730	Casein kinase I isoform delta	CSNK1D	Q14978-S526	Q14978	NOLC1	526	S	SSSSDDSSEEEEEKL	FALSE	FALSE	0.5133329523286115	FALSE	S/T	S/T	0.309923	0.645	0.277	0.041	0.041
P48730	Casein kinase I isoform delta	CSNK1D	Q14980-S76	Q14980	NUMA1	76	S	QKNRKHPSSPECLVS	FALSE	FALSE	0.7142203278916882	FALSE	S/T	S/T	0.00101772	0.781	0.385	0.05450000000000001	0.041
P48730	Casein kinase I isoform delta	CSNK1D	Q14980-S77	Q14980	NUMA1	77	S	KNRKHPSSPECLVSA	FALSE	FALSE	0.6439618975234842	FALSE	S/T	S/T	2.16935e-6	0.781	0.385	0.05450000000000001	0.041
P48730	Casein kinase I isoform delta	CSNK1D	Q14980-S83	Q14980	NUMA1	83	S	SSPECLVSAQKVLEG	FALSE	FALSE	0.7084309649286279	FALSE	S/T	S/T	9.31726e-4	0.781	0.385	0.05450000000000001	0.041
P48730	Casein kinase I isoform delta	CSNK1D	Q14980-S91	Q14980	NUMA1	91	S	AQKVLEGSELELAKM	FALSE	FALSE	0.6623086413532507	FALSE	S/T	S/T	0.00376759	0.781	0.385	0.05450000000000001	0.041
P48730	Casein kinase I isoform delta	CSNK1D	Q14980-S112	Q14980	NUMA1	112	S	HSTMSSKSPRDWEQF	FALSE	FALSE	0.7144471648820263	FALSE	S/T	S/T	3.92246e-4	0.781	0.385	0.05450000000000001	0.041
P48730	Casein kinase I isoform delta	CSNK1D	Q14980-S158	Q14980	NUMA1	158	S	LQKAPVPSTCSSTFP	FALSE	FALSE	0.7235569315390658	FALSE	S/T	S/T	4.53773e-4	0.781	0.385	0.05450000000000001	0.041
P48730	Casein kinase I isoform delta	CSNK1D	Q14980-S161	Q14980	NUMA1	161	S	APVPSTCSSTFPEEL	FALSE	FALSE	0.7092089869066498	FALSE	S/T	S/T	9.66803e-4	0.781	0.385	0.05450000000000001	0.041
P48730	Casein kinase I isoform delta	CSNK1D	Q14980-S162	Q14980	NUMA1	162	S	PVPSTCSSTFPEELS	FALSE	FALSE	0.6668441034722414	FALSE	S/T	S/T	0.00537248	0.781	0.385	0.05450000000000001	0.041
P48730	Casein kinase I isoform delta	CSNK1D	Q14980-S169	Q14980	NUMA1	169	S	STFPEELSPPSHQAK	FALSE	FALSE	0.6702872468375992	FALSE	S/T	S/T	2.26954e-4	0.781	0.385	0.05450000000000001	0.041
P48730	Casein kinase I isoform delta	CSNK1D	Q14980-S172	Q14980	NUMA1	172	S	PEELSPPSHQAKREI	FALSE	FALSE	0.7143981061353322	FALSE	S/T	S/T	0.00303198	0.781	0.385	0.05450000000000001	0.041
P48730	Casein kinase I isoform delta	CSNK1D	Q14980-S189	Q14980	NUMA1	189	S	LELQKVASSSSGNNF	FALSE	FALSE	0.7116897728019987	FALSE	S/T	S/T	0.0029647	0.781	0.385	0.05450000000000001	0.041
P48730	Casein kinase I isoform delta	CSNK1D	Q14980-S190	Q14980	NUMA1	190	S	ELQKVASSSSGNNFL	FALSE	FALSE	0.889050837036487	FALSE	S/T	S/T	0.0361907	0.781	0.385	0.05450000000000001	0.041
P48730	Casein kinase I isoform delta	CSNK1D	Q14980-S191	Q14980	NUMA1	191	S	LQKVASSSSGNNFLS	FALSE	FALSE	0.7221229225631901	FALSE	S/T	S/T	7.41152e-4	0.781	0.385	0.05450000000000001	0.041
P48730	Casein kinase I isoform delta	CSNK1D	Q14980-S192	Q14980	NUMA1	192	S	QKVASSSSGNNFLSG	FALSE	FALSE	0.7296342001867134	FALSE	S/T	S/T	0.01071	0.781	0.385	0.05450000000000001	0.041
P48730	Casein kinase I isoform delta	CSNK1D	Q14980-S198	Q14980	NUMA1	198	S	SSGNNFLSGSPASPM	FALSE	FALSE	0.6442310055462407	FALSE	S/T	S/T	1.84133e-6	0.781	0.385	0.05450000000000001	0.041
P48730	Casein kinase I isoform delta	CSNK1D	Q14980-S200	Q14980	NUMA1	200	S	GNNFLSGSPASPMGD	FALSE	FALSE	0.6210405436866966	FALSE	S/T	S/T	9.70078e-6	0.781	0.385	0.05450000000000001	0.041
P48730	Casein kinase I isoform delta	CSNK1D	Q14980-S203	Q14980	NUMA1	203	S	FLSGSPASPMGDILQ	FALSE	FALSE	0.7022750705311802	FALSE	S/T	S/T	0.00155569	0.781	0.385	0.05450000000000001	0.041
P48730	Casein kinase I isoform delta	CSNK1D	Q14980-S271	Q14980	NUMA1	271	S	LNEKQAASPLEPKEL	FALSE	FALSE	0.7296576058348299	FALSE	S/T	S/T	0.00066668300000000005	0.781	0.385	0.05450000000000001	0.041
P48730	Casein kinase I isoform delta	CSNK1D	Q14980-S388	Q14980	NUMA1	388	S	EILQGKLSQLEEHLS	FALSE	FALSE	0.6530824615476828	FALSE	S/T	S/T	0.00631698	0.781	0.385	0.05450000000000001	0.041
P48730	Casein kinase I isoform delta	CSNK1D	Q14980-S395	Q14980	NUMA1	395	S	SQLEEHLSQLQDNPP	FALSE	FALSE	0.8301822093308941	FALSE	S/T	S/T	0.0218163	0.781	0.385	0.05450000000000001	0.041
P48730	Casein kinase I isoform delta	CSNK1D	Q14980-S558	Q14980	NUMA1	558	S	HQVEQLSSSLKQKEQ	FALSE	FALSE	0.7115848195321285	FALSE	S/T	S/T	0.0011224	0.781	0.385	0.05450000000000001	0.041
P48730	Casein kinase I isoform delta	CSNK1D	Q14980-S595	Q14980	NUMA1	595	S	AAEEREASLRERDAA	FALSE	FALSE	0.660554212768944	FALSE	S/T	S/T	0.00480116	0.781	0.385	0.05450000000000001	0.041
P48730	Casein kinase I isoform delta	CSNK1D	Q14980-S633	Q14980	NUMA1	633	S	VANEARDSAQTSVTQ	FALSE	FALSE	0.7147792693124161	FALSE	S/T	S/T	8.50575e-4	0.781	0.385	0.05450000000000001	0.041
P48730	Casein kinase I isoform delta	CSNK1D	Q14980-S637	Q14980	NUMA1	637	S	ARDSAQTSVTQAQRE	FALSE	FALSE	0.7022520180281276	FALSE	S/T	S/T	0.00175227	0.781	0.385	0.05450000000000001	0.041
P48730	Casein kinase I isoform delta	CSNK1D	Q14980-S801	Q14980	NUMA1	801	S	AAQHTAESECEQLVK	FALSE	FALSE	0.930927423738228	FALSE	S/T	S/T	0.184178	0.781	0.385	0.05450000000000001	0.041
P48730	Casein kinase I isoform delta	CSNK1D	Q14980-S820	Q14980	NUMA1	820	S	WRERYEDSQQEEAQY	FALSE	FALSE	0.6668441034722414	FALSE	S/T	S/T	0.00538201	0.781	0.385	0.05450000000000001	0.041
P48730	Casein kinase I isoform delta	CSNK1D	Q14980-S934	Q14980	NUMA1	934	S	GEQQETASRELVKEP	FALSE	FALSE	0.7002449782174984	FALSE	S/T	S/T	0.00355665	0.781	0.385	0.05450000000000001	0.041
P48730	Casein kinase I isoform delta	CSNK1D	Q14980-S991	Q14980	NUMA1	991	S	LRAALMESQGQQQEE	FALSE	FALSE	0.7221229225631901	FALSE	S/T	S/T	7.34753e-4	0.781	0.385	0.05450000000000001	0.041
P48730	Casein kinase I isoform delta	CSNK1D	Q14980-S1103	Q14980	NUMA1	1103	S	KKEKEHASGSGAQSE	FALSE	FALSE	0.8886532511217098	FALSE	S/T	S/T	0.0410202	0.781	0.385	0.05450000000000001	0.041
P48730	Casein kinase I isoform delta	CSNK1D	Q14980-S1105	Q14980	NUMA1	1105	S	EKEHASGSGAQSEAA	FALSE	FALSE	0.7062303201332222	FALSE	S/T	S/T	0.0023344	0.781	0.385	0.05450000000000001	0.041
P48730	Casein kinase I isoform delta	CSNK1D	Q14980-S1109	Q14980	NUMA1	1109	S	ASGSGAQSEAAGRTE	FALSE	FALSE	0.9269353358863146	FALSE	S/T	S/T	0.10309	0.781	0.385	0.05450000000000001	0.041
P48730	Casein kinase I isoform delta	CSNK1D	Q14980-S1145	Q14980	NUMA1	1145	S	KQQEQADSLERSLEA	FALSE	FALSE	0.7556839383216416	FALSE	S/T	S/T	0.0117418	0.781	0.385	0.05450000000000001	0.041
P48730	Casein kinase I isoform delta	CSNK1D	Q14980-S1149	Q14980	NUMA1	1149	S	QADSLERSLEAERAS	FALSE	FALSE	0.7040504413564335	FALSE	S/T	S/T	0.00187889	0.781	0.385	0.05450000000000001	0.041
P48730	Casein kinase I isoform delta	CSNK1D	Q14980-S1187	Q14980	NUMA1	1187	S	HSQSALASAQRELAA	FALSE	FALSE	0.7121830956179571	FALSE	S/T	S/T	3.83256e-4	0.781	0.385	0.05450000000000001	0.041
P48730	Casein kinase I isoform delta	CSNK1D	Q14980-S1203	Q14980	NUMA1	1203	S	RTKVQDHSKAEDEWK	FALSE	FALSE	0.6586098110127712	FALSE	S/T	S/T	0.00880792	0.781	0.385	0.05450000000000001	0.041
P48730	Casein kinase I isoform delta	CSNK1D	Q14980-S1225	Q14980	NUMA1	1225	S	QEAERKNSLISSLEE	FALSE	FALSE	0.702126224377334	FALSE	S/T	S/T	0.0016755	0.781	0.385	0.05450000000000001	0.041
P48730	Casein kinase I isoform delta	CSNK1D	Q14980-S1228	Q14980	NUMA1	1228	S	ERKNSLISSLEEEVS	FALSE	FALSE	0.6568153665683266	FALSE	S/T	S/T	0.00888724	0.781	0.385	0.05450000000000001	0.041
P48730	Casein kinase I isoform delta	CSNK1D	Q14980-S1229	Q14980	NUMA1	1229	S	RKNSLISSLEEEVSI	FALSE	FALSE	0.7292566801417985	FALSE	S/T	S/T	4.95034e-4	0.781	0.385	0.05450000000000001	0.041
P48730	Casein kinase I isoform delta	CSNK1D	Q14980-S1262	Q14980	NUMA1	1262	S	VMAESEKSQKLEERL	FALSE	FALSE	0.8846657774779045	FALSE	S/T	S/T	0.0477409	0.781	0.385	0.05450000000000001	0.041
P48730	Casein kinase I isoform delta	CSNK1D	Q14980-S1278	Q14980	NUMA1	1278	S	LLQAETASNSARAAE	FALSE	FALSE	0.688006165904435	FALSE	S/T	S/T	0.00958778	0.781	0.385	0.05450000000000001	0.041
P48730	Casein kinase I isoform delta	CSNK1D	Q14980-S1280	Q14980	NUMA1	1280	S	QAETASNSARAAERS	FALSE	FALSE	0.7020095737701609	FALSE	S/T	S/T	0.00242956	0.781	0.385	0.05450000000000001	0.041
P48730	Casein kinase I isoform delta	CSNK1D	Q14980-S1438	Q14980	NUMA1	1438	S	ASYAEQLSMLKKAHG	FALSE	FALSE	0.7047837746897667	FALSE	S/T	S/T	0.00185639	0.781	0.385	0.05450000000000001	0.041
P48730	Casein kinase I isoform delta	CSNK1D	Q14980-S1582	Q14980	NUMA1	1582	S	VQAQGGESQQEAQRL	FALSE	FALSE	0.8919532511217098	FALSE	S/T	S/T	0.0393182	0.781	0.385	0.05450000000000001	0.041
P48730	Casein kinase I isoform delta	CSNK1D	Q14980-S1601	Q14980	NUMA1	1601	S	NELQAQLSQKEQAAE	FALSE	FALSE	0.7260954271372853	FALSE	S/T	S/T	5.14124e-4	0.781	0.385	0.05450000000000001	0.041
P48730	Casein kinase I isoform delta	CSNK1D	Q14980-S1721	Q14980	NUMA1	1721	S	AKPQLDLSIDSLDLS	FALSE	FALSE	0.7287302251153435	FALSE	S/T	S/T	5.03826e-4	0.781	0.385	0.05450000000000001	0.041
P48730	Casein kinase I isoform delta	CSNK1D	Q14980-S1724	Q14980	NUMA1	1724	S	QLDLSIDSLDLSCEE	FALSE	FALSE	0.6360719505330086	FALSE	S/T	S/T	0.00785235	0.781	0.385	0.05450000000000001	0.041
P48730	Casein kinase I isoform delta	CSNK1D	Q14980-S1728	Q14980	NUMA1	1728	S	SIDSLDLSCEEGTPL	FALSE	FALSE	0.7172292639765728	FALSE	S/T	S/T	0.00106835	0.781	0.385	0.05450000000000001	0.041
P48730	Casein kinase I isoform delta	CSNK1D	Q14980-S1750	Q14980	NUMA1	1750	S	RTQPDGTSVPGEPAS	FALSE	FALSE	0.9137129238373128	FALSE	S/T	S/T	0.311587	0.781	0.385	0.05450000000000001	0.041
P48730	Casein kinase I isoform delta	CSNK1D	Q14980-S1757	Q14980	NUMA1	1757	S	SVPGEPASPISQRLP	FALSE	FALSE	0.6705528382354486	FALSE	S/T	S/T	2.38108e-4	0.781	0.385	0.05450000000000001	0.041
P48730	Casein kinase I isoform delta	CSNK1D	Q14980-S1760	Q14980	NUMA1	1760	S	GEPASPISQRLPPKV	FALSE	FALSE	0.7161939887104016	FALSE	S/T	S/T	0.00100804	0.781	0.385	0.05450000000000001	0.041
P48730	Casein kinase I isoform delta	CSNK1D	Q14980-S1769	Q14980	NUMA1	1769	S	RLPPKVESLESLYFT	FALSE	FALSE	0.7107409632781893	FALSE	S/T	S/T	0.00323319	0.781	0.385	0.05450000000000001	0.041
P48730	Casein kinase I isoform delta	CSNK1D	Q14980-S1772	Q14980	NUMA1	1772	S	PKVESLESLYFTPIP	FALSE	FALSE	0.7022520180281276	FALSE	S/T	S/T	0.00174684	0.781	0.385	0.05450000000000001	0.041
P48730	Casein kinase I isoform delta	CSNK1D	Q14980-S1782	Q14980	NUMA1	1782	S	FTPIPARSQAPLESS	FALSE	FALSE	0.6705528382354486	FALSE	S/T	S/T	2.42332e-4	0.781	0.385	0.05450000000000001	0.041
P48730	Casein kinase I isoform delta	CSNK1D	Q14980-S1788	Q14980	NUMA1	1788	S	RSQAPLESSLDSLGD	FALSE	FALSE	0.6212395036660513	FALSE	S/T	S/T	4.05267e-5	0.781	0.385	0.05450000000000001	0.041
P48730	Casein kinase I isoform delta	CSNK1D	Q14980-S1789	Q14980	NUMA1	1789	S	SQAPLESSLDSLGDV	FALSE	FALSE	0.6774711192891062	FALSE	S/T	S/T	3.0564e-4	0.781	0.385	0.05450000000000001	0.041
P48730	Casein kinase I isoform delta	CSNK1D	Q14980-S1792	Q14980	NUMA1	1792	S	PLESSLDSLGDVFLD	FALSE	FALSE	0.6363230935708689	FALSE	S/T	S/T	0.00761355	0.781	0.385	0.05450000000000001	0.041
P48730	Casein kinase I isoform delta	CSNK1D	Q14980-S1800	Q14980	NUMA1	1800	S	LGDVFLDSGRKTRSA	FALSE	FALSE	0.6506412099126305	FALSE	S/T	S/T	1.22991e-4	0.781	0.385	0.05450000000000001	0.041
P48730	Casein kinase I isoform delta	CSNK1D	Q14980-S1806	Q14980	NUMA1	1806	S	DSGRKTRSARRRTTQ	FALSE	FALSE	0.7022750705311802	FALSE	S/T	S/T	0.00155166	0.781	0.385	0.05450000000000001	0.041
P48730	Casein kinase I isoform delta	CSNK1D	Q14980-S1830	Q14980	NUMA1	1830	S	LDVEEPDSANSSFYS	FALSE	FALSE	0.647980709683462	FALSE	S/T	S/T	0.00644731	0.781	0.385	0.05450000000000001	0.041
P48730	Casein kinase I isoform delta	CSNK1D	Q14980-S1833	Q14980	NUMA1	1833	S	EEPDSANSSFYSTRS	FALSE	FALSE	0.8827996994000414	FALSE	S/T	S/T	0.0763581	0.781	0.385	0.05450000000000001	0.041
P48730	Casein kinase I isoform delta	CSNK1D	Q14980-S1834	Q14980	NUMA1	1834	S	EPDSANSSFYSTRSA	FALSE	FALSE	0.6778996907176776	FALSE	S/T	S/T	3.07063e-4	0.781	0.385	0.05450000000000001	0.041
P48730	Casein kinase I isoform delta	CSNK1D	Q14980-S1837	Q14980	NUMA1	1837	S	SANSSFYSTRSAPAS	FALSE	FALSE	0.6971375681406657	FALSE	S/T	S/T	0.00129414	0.781	0.385	0.05450000000000001	0.041
P48730	Casein kinase I isoform delta	CSNK1D	Q14980-S1840	Q14980	NUMA1	1840	S	SSFYSTRSAPASQAS	FALSE	FALSE	0.6517403468716707	FALSE	S/T	S/T	0.00638719	0.781	0.385	0.05450000000000001	0.041
P48730	Casein kinase I isoform delta	CSNK1D	Q14980-S1844	Q14980	NUMA1	1844	S	STRSAPASQASLRAT	FALSE	FALSE	0.6705528382354486	FALSE	S/T	S/T	2.35068e-4	0.781	0.385	0.05450000000000001	0.041
P48730	Casein kinase I isoform delta	CSNK1D	Q14980-S1847	Q14980	NUMA1	1847	S	SAPASQASLRATSST	FALSE	FALSE	0.6674864191310285	FALSE	S/T	S/T	0.00373624	0.781	0.385	0.05450000000000001	0.041
P48730	Casein kinase I isoform delta	CSNK1D	Q14980-S1852	Q14980	NUMA1	1852	S	QASLRATSSTQSLAR	FALSE	FALSE	0.6971037313751871	FALSE	S/T	S/T	0.00212735	0.781	0.385	0.05450000000000001	0.041
P48730	Casein kinase I isoform delta	CSNK1D	Q14980-S1853	Q14980	NUMA1	1853	S	ASLRATSSTQSLARL	FALSE	FALSE	0.7058506773173036	FALSE	S/T	S/T	3.65827e-4	0.781	0.385	0.05450000000000001	0.041
P48730	Casein kinase I isoform delta	CSNK1D	Q14980-S1856	Q14980	NUMA1	1856	S	RATSSTQSLARLGSP	FALSE	FALSE	0.6863433690220961	FALSE	S/T	S/T	0.00364422	0.781	0.385	0.05450000000000001	0.041
P48730	Casein kinase I isoform delta	CSNK1D	Q14980-S1862	Q14980	NUMA1	1862	S	QSLARLGSPDYGNSA	FALSE	FALSE	0.6084890918864644	FALSE	S/T	S/T	6.98453e-6	0.781	0.385	0.05450000000000001	0.041
P48730	Casein kinase I isoform delta	CSNK1D	Q14980-S1868	Q14980	NUMA1	1868	S	GSPDYGNSALLSLPG	FALSE	FALSE	0.6951037313751871	FALSE	S/T	S/T	0.00210453	0.781	0.385	0.05450000000000001	0.041
P48730	Casein kinase I isoform delta	CSNK1D	Q14980-S1872	Q14980	NUMA1	1872	S	YGNSALLSLPGYRPT	FALSE	FALSE	0.6966137586168563	FALSE	S/T	S/T	0.00144293	0.781	0.385	0.05450000000000001	0.041
P48730	Casein kinase I isoform delta	CSNK1D	Q14980-S1882	Q14980	NUMA1	1882	S	GYRPTTRSSARRSQA	FALSE	FALSE	0.7149663233150291	FALSE	S/T	S/T	0.00105584	0.781	0.385	0.05450000000000001	0.041
P48730	Casein kinase I isoform delta	CSNK1D	Q14980-S1883	Q14980	NUMA1	1883	S	YRPTTRSSARRSQAG	FALSE	FALSE	0.7084309649286279	FALSE	S/T	S/T	9.32535e-4	0.781	0.385	0.05450000000000001	0.041
P48730	Casein kinase I isoform delta	CSNK1D	Q14980-S1887	Q14980	NUMA1	1887	S	TRSSARRSQAGVSSG	FALSE	FALSE	0.69577712194082	FALSE	S/T	S/T	0.00221531	0.781	0.385	0.05450000000000001	0.041
P48730	Casein kinase I isoform delta	CSNK1D	Q14980-S1892	Q14980	NUMA1	1892	S	RRSQAGVSSGAPPGR	FALSE	FALSE	0.7144471648820263	FALSE	S/T	S/T	3.91555e-4	0.781	0.385	0.05450000000000001	0.041
P48730	Casein kinase I isoform delta	CSNK1D	Q14980-S1901	Q14980	NUMA1	1901	S	GAPPGRNSFYMGTCQ	FALSE	FALSE	0.7027874613062615	FALSE	S/T	S/T	3.42584e-4	0.781	0.385	0.05450000000000001	0.041
P48730	Casein kinase I isoform delta	CSNK1D	Q14980-S1942	Q14980	NUMA1	1942	S	KTCYPLESRPSLSLG	FALSE	FALSE	0.6127328574013509	FALSE	S/T	S/T	1.35424e-5	0.781	0.385	0.05450000000000001	0.041
P48730	Casein kinase I isoform delta	CSNK1D	Q14980-S1945	Q14980	NUMA1	1945	S	YPLESRPSLSLGTIT	FALSE	FALSE	0.6623086413532507	FALSE	S/T	S/T	0.0037723	0.781	0.385	0.05450000000000001	0.041
P48730	Casein kinase I isoform delta	CSNK1D	Q14980-S1947	Q14980	NUMA1	1947	S	LESRPSLSLGTITDE	FALSE	FALSE	0.6339433122199741	FALSE	S/T	S/T	7.65412e-5	0.781	0.385	0.05450000000000001	0.041
P48730	Casein kinase I isoform delta	CSNK1D	Q14980-S1969	Q14980	NUMA1	1969	S	QETLRRASMQPIQIA	FALSE	FALSE	0.6339433122199741	FALSE	S/T	S/T	8.08147e-5	0.781	0.385	0.05450000000000001	0.041
P48730	Casein kinase I isoform delta	CSNK1D	Q14980-S1991	Q14980	NUMA1	1991	S	RQQRKRVSLEPHQGP	FALSE	FALSE	0.6671808396749017	FALSE	S/T	S/T	1.71989e-4	0.781	0.385	0.05450000000000001	0.041
P48730	Casein kinase I isoform delta	CSNK1D	Q14980-S2003	Q14980	NUMA1	2003	S	QGPGTPESKKATSCF	FALSE	FALSE	0.7153154037661975	FALSE	S/T	S/T	7.845e-4	0.781	0.385	0.05450000000000001	0.041
P48730	Casein kinase I isoform delta	CSNK1D	Q14980-S2026	Q14980	NUMA1	2026	S	RHEGRKQSTTEAQKK	FALSE	FALSE	0.7090695329079246	FALSE	S/T	S/T	0.00121901	0.781	0.385	0.05450000000000001	0.041
P48730	Casein kinase I isoform delta	CSNK1D	Q14980-S2047	Q14980	NUMA1	2047	S	KQADRRQSMAFSILN	FALSE	FALSE	0.6501689876904083	FALSE	S/T	S/T	1.16122e-4	0.781	0.385	0.05450000000000001	0.041
P48730	Casein kinase I isoform delta	CSNK1D	Q14980-S2051	Q14980	NUMA1	2051	S	RRQSMAFSILNTPKK	FALSE	FALSE	0.7235569315390658	FALSE	S/T	S/T	4.54281e-4	0.781	0.385	0.05450000000000001	0.041
P48730	Casein kinase I isoform delta	CSNK1D	Q14980-S2062	Q14980	NUMA1	2062	S	TPKKLGNSLLRRGAS	FALSE	FALSE	0.7149663233150291	FALSE	S/T	S/T	0.00105365	0.781	0.385	0.05450000000000001	0.041
P48730	Casein kinase I isoform delta	CSNK1D	Q14980-S2074	Q14980	NUMA1	2074	S	GASKKALSKASPNTR	FALSE	FALSE	0.688006165904435	FALSE	S/T	S/T	0.0095596	0.781	0.385	0.05450000000000001	0.041
P48730	Casein kinase I isoform delta	CSNK1D	Q14980-S2077	Q14980	NUMA1	2077	S	KKALSKASPNTRSGT	FALSE	FALSE	0.7121830956179571	FALSE	S/T	S/T	3.87251e-4	0.781	0.385	0.05450000000000001	0.041
P48730	Casein kinase I isoform delta	CSNK1D	Q14980-S2087	Q14980	NUMA1	2087	S	TRSGTRRSPRIATTT	FALSE	FALSE	0.66611417300823506	FALSE	S/T	S/T	1.53938e-4	0.781	0.385	0.05450000000000001	0.041
P48730	Casein kinase I isoform delta	CSNK1D	Q14980-S2096	Q14980	NUMA1	2096	S	RIATTTASAATAAAI	FALSE	FALSE	0.7059880322057925	FALSE	S/T	S/T	0.0100294	0.781	0.385	0.05450000000000001	0.041
P48730	Casein kinase I isoform delta	CSNK1D	Q14980-T2	Q14980	NUMA1	2	T	______MTLHATRGA	FALSE	FALSE	0.7280954271372853	FALSE	S/T	S/T	5.47728e-4	0.781	0.385	0.05450000000000001	0.041
P48730	Casein kinase I isoform delta	CSNK1D	Q14980-T6	Q14980	NUMA1	6	T	__MTLHATRGAALLS	FALSE	FALSE	0.6305662284849956	FALSE	S/T	S/T	7.18659e-5	0.781	0.385	0.05450000000000001	0.041
P48730	Casein kinase I isoform delta	CSNK1D	Q14980-T46	Q14980	NUMA1	46	T	IIDRIHGTEEGQQIL	FALSE	FALSE	0.7053920413026284	FALSE	S/T	S/T	0.00265493	0.781	0.385	0.05450000000000001	0.041
P48730	Casein kinase I isoform delta	CSNK1D	Q14980-T107	Q14980	NUMA1	107	T	MLLLYHSTMSSKSPR	FALSE	FALSE	0.6127328574013509	FALSE	S/T	S/T	1.41425e-5	0.781	0.385	0.05450000000000001	0.041
P48730	Casein kinase I isoform delta	CSNK1D	Q14980-T159	Q14980	NUMA1	159	T	QKAPVPSTCSSTFPE	FALSE	FALSE	0.6344900380088052	FALSE	S/T	S/T	5.98403e-5	0.781	0.385	0.05450000000000001	0.041
P48730	Casein kinase I isoform delta	CSNK1D	Q14980-T163	Q14980	NUMA1	163	T	VPSTCSSTFPEELSP	FALSE	FALSE	0.6576752841193461	FALSE	S/T	S/T	1.3541e-4	0.781	0.385	0.05450000000000001	0.041
P48730	Casein kinase I isoform delta	CSNK1D	Q14980-T211	Q14980	NUMA1	211	T	PMGDILQTPQFQMRR	FALSE	FALSE	0.6220629436107769	FALSE	S/T	S/T	3.38604e-6	0.781	0.385	0.05450000000000001	0.041
P48730	Casein kinase I isoform delta	CSNK1D	Q14980-T441	Q14980	NUMA1	441	T	ARVEMLETERGQQEA	FALSE	FALSE	0.7088309649286278	FALSE	S/T	S/T	9.22971e-4	0.781	0.385	0.05450000000000001	0.041
P48730	Casein kinase I isoform delta	CSNK1D	Q14980-T587	Q14980	NUMA1	587	T	DHAQQLATAAEEREA	FALSE	FALSE	0.7130695329079246	FALSE	S/T	S/T	0.00120289	0.781	0.385	0.05450000000000001	0.041
P48730	Casein kinase I isoform delta	CSNK1D	Q14980-T636	Q14980	NUMA1	636	T	EARDSAQTSVTQAQR	FALSE	FALSE	0.8833077286385097	FALSE	S/T	S/T	0.0315932	0.781	0.385	0.05450000000000001	0.041
P48730	Casein kinase I isoform delta	CSNK1D	Q14980-T963	Q14980	NUMA1	963	T	QGRQFCSTQAALQAM	FALSE	FALSE	0.6339433122199741	FALSE	S/T	S/T	8.22849e-5	0.781	0.385	0.05450000000000001	0.041
P48730	Casein kinase I isoform delta	CSNK1D	Q14980-T1489	Q14980	NUMA1	1489	T	AVRADAETRLAEVQR	FALSE	FALSE	0.9322131380239423	FALSE	S/T	S/T	0.175814	0.781	0.385	0.05450000000000001	0.041
P48730	Casein kinase I isoform delta	CSNK1D	Q14980-T1509	Q14980	NUMA1	1509	T	ARELEVMTAKYEGAK	FALSE	FALSE	0.6631974983054307	FALSE	S/T	S/T	0.00565803	0.781	0.385	0.05450000000000001	0.041
P48730	Casein kinase I isoform delta	CSNK1D	Q14980-T1534	Q14980	NUMA1	1534	T	QEERQKLTAQVEQLE	FALSE	FALSE	0.7027874613062615	FALSE	S/T	S/T	3.45666e-4	0.781	0.385	0.05450000000000001	0.041
P48730	Casein kinase I isoform delta	CSNK1D	Q14980-T1704	Q14980	NUMA1	1704	T	LGKFQVATDALKSRE	FALSE	FALSE	0.702949018155917	FALSE	S/T	S/T	0.00198462	0.781	0.385	0.05450000000000001	0.041
P48730	Casein kinase I isoform delta	CSNK1D	Q14980-T1733	Q14980	NUMA1	1733	T	DLSCEEGTPLSITSK	FALSE	FALSE	0.727526288186847	FALSE	S/T	S/T	4.73719e-4	0.781	0.385	0.05450000000000001	0.041
P48730	Casein kinase I isoform delta	CSNK1D	Q14980-T1744	Q14980	NUMA1	1744	T	ITSKLPRTQPDGTSV	FALSE	FALSE	0.6344900380088052	FALSE	S/T	S/T	6.03852e-5	0.781	0.385	0.05450000000000001	0.041
P48730	Casein kinase I isoform delta	CSNK1D	Q14980-T1749	Q14980	NUMA1	1749	T	PRTQPDGTSVPGEPA	FALSE	FALSE	0.6142884129569064	FALSE	S/T	S/T	1.48066e-5	0.781	0.385	0.05450000000000001	0.041
P48730	Casein kinase I isoform delta	CSNK1D	Q14980-T1776	Q14980	NUMA1	1776	T	SLESLYFTPIPARSQ	FALSE	FALSE	0.6375172271724314	FALSE	S/T	S/T	2.78256e-7	0.781	0.385	0.05450000000000001	0.041
P48730	Casein kinase I isoform delta	CSNK1D	Q14980-T1804	Q14980	NUMA1	1804	T	FLDSGRKTRSARRRT	FALSE	FALSE	0.6339433122199741	FALSE	S/T	S/T	7.85469e-5	0.781	0.385	0.05450000000000001	0.041
P48730	Casein kinase I isoform delta	CSNK1D	Q14980-T1811	Q14980	NUMA1	1811	T	TRSARRRTTQIINIT	FALSE	FALSE	0.6685482148771932	FALSE	S/T	S/T	2.16316e-4	0.781	0.385	0.05450000000000001	0.041
P48730	Casein kinase I isoform delta	CSNK1D	Q14980-T1812	Q14980	NUMA1	1812	T	RSARRRTTQIINITM	FALSE	FALSE	0.6477414963112135	FALSE	S/T	S/T	9.90314e-5	0.781	0.385	0.05450000000000001	0.041
P48730	Casein kinase I isoform delta	CSNK1D	Q14980-T1818	Q14980	NUMA1	1818	T	TTQIINITMTKKLDV	FALSE	FALSE	0.6507356543570749	FALSE	S/T	S/T	1.11488e-4	0.781	0.385	0.05450000000000001	0.041
P48730	Casein kinase I isoform delta	CSNK1D	Q14980-T1820	Q14980	NUMA1	1820	T	QIINITMTKKLDVEE	FALSE	FALSE	0.6955437200461517	FALSE	S/T	S/T	3.32957e-4	0.781	0.385	0.05450000000000001	0.041
P48730	Casein kinase I isoform delta	CSNK1D	Q14980-T1838	Q14980	NUMA1	1838	T	ANSSFYSTRSAPASQ	FALSE	FALSE	0.641394167867519	FALSE	S/T	S/T	1.9497e-6	0.781	0.385	0.05450000000000001	0.041
P48730	Casein kinase I isoform delta	CSNK1D	Q14980-T1851	Q14980	NUMA1	1851	T	SQASLRATSSTQSLA	FALSE	FALSE	0.6142884129569064	FALSE	S/T	S/T	1.50975e-5	0.781	0.385	0.05450000000000001	0.041
P48730	Casein kinase I isoform delta	CSNK1D	Q14980-T1854	Q14980	NUMA1	1854	T	SLRATSSTQSLARLG	FALSE	FALSE	0.7110459359790827	FALSE	S/T	S/T	8.811e-4	0.781	0.385	0.05450000000000001	0.041
P48730	Casein kinase I isoform delta	CSNK1D	Q14980-T1879	Q14980	NUMA1	1879	T	SLPGYRPTTRSSARR	FALSE	FALSE	0.6477414963112135	FALSE	S/T	S/T	9.65799e-5	0.781	0.385	0.05450000000000001	0.041
P48730	Casein kinase I isoform delta	CSNK1D	Q14980-T1880	Q14980	NUMA1	1880	T	LPGYRPTTRSSARRS	FALSE	FALSE	0.615647184886731	FALSE	S/T	S/T	2.03647e-5	0.781	0.385	0.05450000000000001	0.041
P48730	Casein kinase I isoform delta	CSNK1D	Q14980-T1936	Q14980	NUMA1	1936	T	VCPPHLKTCYPLESR	FALSE	FALSE	0.6084890918864644	FALSE	S/T	S/T	7.54436e-6	0.781	0.385	0.05450000000000001	0.041
P48730	Casein kinase I isoform delta	CSNK1D	Q14980-T1950	Q14980	NUMA1	1950	T	RPSLSLGTITDEEMK	FALSE	FALSE	0.6470634388156498	FALSE	S/T	S/T	0.00692447	0.781	0.385	0.05450000000000001	0.041
P48730	Casein kinase I isoform delta	CSNK1D	Q14980-T1952	Q14980	NUMA1	1952	T	SLSLGTITDEEMKTG	FALSE	FALSE	0.7033920413026283	FALSE	S/T	S/T	0.00264197	0.781	0.385	0.05450000000000001	0.041
P48730	Casein kinase I isoform delta	CSNK1D	Q14980-T1958	Q14980	NUMA1	1958	T	ITDEEMKTGDPQETL	FALSE	FALSE	0.7109232726209356	FALSE	S/T	S/T	0.00100268	0.781	0.385	0.05450000000000001	0.041
P48730	Casein kinase I isoform delta	CSNK1D	Q14980-T1964	Q14980	NUMA1	1964	T	KTGDPQETLRRASMQ	FALSE	FALSE	0.6235223395155836	FALSE	S/T	S/T	3.05549e-5	0.781	0.385	0.05450000000000001	0.041
P48730	Casein kinase I isoform delta	CSNK1D	Q14980-T2000	Q14980	NUMA1	2000	T	EPHQGPGTPESKKAT	FALSE	FALSE	0.6220737072710798	FALSE	S/T	S/T	5.34734e-6	0.781	0.385	0.05450000000000001	0.041
P48730	Casein kinase I isoform delta	CSNK1D	Q14980-T2015	Q14980	NUMA1	2015	T	SCFPRPMTPRDRHEG	FALSE	FALSE	0.6402430592467752	FALSE	S/T	S/T	2.45925e-6	0.781	0.385	0.05450000000000001	0.041
P48730	Casein kinase I isoform delta	CSNK1D	Q14980-T2027	Q14980	NUMA1	2027	T	HEGRKQSTTEAQKKA	FALSE	FALSE	0.7164471648820263	FALSE	S/T	S/T	4.10937e-4	0.781	0.385	0.05450000000000001	0.041
P48730	Casein kinase I isoform delta	CSNK1D	Q14980-T2028	Q14980	NUMA1	2028	T	EGRKQSTTEAQKKAA	FALSE	FALSE	0.7110459359790827	FALSE	S/T	S/T	8.83798e-4	0.781	0.385	0.05450000000000001	0.041
P48730	Casein kinase I isoform delta	CSNK1D	Q14980-T2055	Q14980	NUMA1	2055	T	MAFSILNTPKKLGNS	FALSE	FALSE	0.6402787735324894	FALSE	S/T	S/T	2.52205e-6	0.781	0.385	0.05450000000000001	0.041
P48730	Casein kinase I isoform delta	CSNK1D	Q14980-T2080	Q14980	NUMA1	2080	T	LSKASPNTRSGTRRS	FALSE	FALSE	0.7141614505963121	FALSE	S/T	S/T	3.90097e-4	0.781	0.385	0.05450000000000001	0.041
P48730	Casein kinase I isoform delta	CSNK1D	Q14980-T2084	Q14980	NUMA1	2084	T	SPNTRSGTRRSPRIA	FALSE	FALSE	0.6317086038538625	FALSE	S/T	S/T	5.1665e-5	0.781	0.385	0.05450000000000001	0.041
P48730	Casein kinase I isoform delta	CSNK1D	Q14980-T2093	Q14980	NUMA1	2093	T	RSPRIATTTASAATA	FALSE	FALSE	0.6971375681406657	FALSE	S/T	S/T	0.00129058	0.781	0.385	0.05450000000000001	0.041
P48730	Casein kinase I isoform delta	CSNK1D	Q14980-T2094	Q14980	NUMA1	2094	T	SPRIATTTASAATAA	FALSE	FALSE	0.6565555704996325	FALSE	S/T	S/T	1.33261e-4	0.781	0.385	0.05450000000000001	0.041
P48730	Casein kinase I isoform delta	CSNK1D	Q14980-T2099	Q14980	NUMA1	2099	T	TTTASAATAAAIGAT	FALSE	FALSE	0.8868486766030194	FALSE	S/T	S/T	0.0671408	0.781	0.385	0.05450000000000001	0.041
P48730	Casein kinase I isoform delta	CSNK1D	Q14980-T2106	Q14980	NUMA1	2106	T	TAAAIGATPRAKGKA	FALSE	FALSE	0.6279861387303335	FALSE	S/T	S/T	3.34775e-5	0.781	0.385	0.05450000000000001	0.041
P48730	Casein kinase I isoform delta	CSNK1D	Q14980-Y1774	Q14980	NUMA1	1774	Y	VESLESLYFTPIPAR	FALSE	FALSE	0.5501489829895642	FALSE	S/T	Y	2.28461e-7	0.781	0.385	0.05450000000000001	0.041
P48730	Casein kinase I isoform delta	CSNK1D	Q14980-Y1836	Q14980	NUMA1	1836	Y	DSANSSFYSTRSAPA	FALSE	FALSE	0.5484823163228976	FALSE	S/T	Y	2.93104e-7	0.781	0.385	0.05450000000000001	0.041
P48730	Casein kinase I isoform delta	CSNK1D	Q14980-Y1865	Q14980	NUMA1	1865	Y	ARLGSPDYGNSALLS	FALSE	FALSE	0.54922063058269	FALSE	S/T	Y	7.29173e-7	0.781	0.385	0.05450000000000001	0.041
P48730	Casein kinase I isoform delta	CSNK1D	Q14980-Y1903	Q14980	NUMA1	1903	Y	PPGRNSFYMGTCQDE	FALSE	FALSE	0.5142784461100095	FALSE	S/T	Y	3.40972e-9	0.781	0.385	0.05450000000000001	0.041
P48730	Casein kinase I isoform delta	CSNK1D	Q14995-S81	Q14995	NR1D2	81	S	CSMKTSKSSAPGMTK	FALSE	FALSE	0.5532822277953586	FALSE	S/T	S/T	0.00113205	0.723	0.3	0.052	0.046
P48730	Casein kinase I isoform delta	CSNK1D	Q14995-S82	Q14995	NR1D2	82	S	SMKTSKSSAPGMTKS	FALSE	FALSE	0.7625053487257405	FALSE	S/T	S/T	0.0194746	0.723	0.3	0.052	0.046
P48730	Casein kinase I isoform delta	CSNK1D	Q14995-S193	Q14995	NR1D2	193	S	RMLIEMQSAMKTMMN	FALSE	FALSE	0.5914578395450302	FALSE	S/T	S/T	0.00684761	0.723	0.3	0.052	0.046
P48730	Casein kinase I isoform delta	CSNK1D	Q14995-T78	Q14995	NR1D2	78	T	RIDCSMKTSKSSAPG	FALSE	FALSE	0.5533259682248639	FALSE	S/T	S/T	9.29876e-4	0.723	0.3	0.052	0.046
P48730	Casein kinase I isoform delta	CSNK1D	Q14995-T460	Q14995	NR1D2	460	T	LFDAKERTVTFLSGK	FALSE	FALSE	0.5870492630924604	FALSE	S/T	S/T	0.00232909	0.723	0.3	0.052	0.046
P48730	Casein kinase I isoform delta	CSNK1D	Q14997-S1746	Q14997	PSME4	1746	S	KRKRDPGSVGDTIPS	FALSE	FALSE	0.6043084735876443	FALSE	S/T	S/T	0.0355114	0.654	0.447	0.041	0.041
P48730	Casein kinase I isoform delta	CSNK1D	Q14999-S105	Q14999	CUL7	105	S	EVGALDKSVLEEMET	FALSE	FALSE	0.5341728826255447	FALSE	S/T	S/T	0.00902259	0.709	0.412	0.041	0.041
P48730	Casein kinase I isoform delta	CSNK1D	Q14999-S1124	Q14999	CUL7	1124	S	RPKGRNRSHDWSSLA	FALSE	FALSE	0.5025976572413617	FALSE	S/T	S/T	0.00416415	0.709	0.412	0.041	0.041
P48730	Casein kinase I isoform delta	CSNK1D	Q14999-S1129	Q14999	CUL7	1129	S	NRSHDWSSLATRGLP	FALSE	FALSE	0.6524238974087256	FALSE	S/T	S/T	0.0408246	0.709	0.412	0.041	0.041
P48730	Casein kinase I isoform delta	CSNK1D	Q14C86-S66	Q14C86	GAPD1	66	S	IITSAEASPAECCQH	FALSE	FALSE	0.6905732033882818	FALSE	S/T	S/T	3.18595e-4	0.585	0.296	0.0515	0.3045
P48730	Casein kinase I isoform delta	CSNK1D	Q14C86-S101	Q14C86	GAPD1	101	S	TAYGEFLSRLRENPR	FALSE	FALSE	0.772376763120057	FALSE	S/T	S/T	0.00416691	0.585	0.296	0.0515	0.3045
P48730	Casein kinase I isoform delta	CSNK1D	Q14C86-S112	Q14C86	GAPD1	112	S	ENPRLIASSLVAGEK	FALSE	FALSE	0.7250273752751387	FALSE	S/T	S/T	6.79914e-4	0.585	0.296	0.0515	0.3045
P48730	Casein kinase I isoform delta	CSNK1D	Q14C86-S113	Q14C86	GAPD1	113	S	NPRLIASSLVAGEKL	FALSE	FALSE	0.8826029299096226	FALSE	S/T	S/T	0.047179	0.585	0.296	0.0515	0.3045
P48730	Casein kinase I isoform delta	CSNK1D	Q14C86-S227	Q14C86	GAPD1	227	S	NKLIERFSPSQQEKL	FALSE	FALSE	0.7183935810024383	FALSE	S/T	S/T	5.86517e-4	0.585	0.296	0.0515	0.3045
P48730	Casein kinase I isoform delta	CSNK1D	Q14C86-S356	Q14C86	GAPD1	356	S	QQLAMTGSEEGDPRT	FALSE	FALSE	0.8786435783310611	FALSE	S/T	S/T	0.0445353	0.585	0.296	0.0515	0.3045
P48730	Casein kinase I isoform delta	CSNK1D	Q14C86-S394	Q14C86	GAPD1	394	S	AVETPPLSSVNLLEG	FALSE	FALSE	0.6845948352494555	FALSE	S/T	S/T	1.17636e-4	0.585	0.296	0.0515	0.3045
P48730	Casein kinase I isoform delta	CSNK1D	Q14C86-S395	Q14C86	GAPD1	395	S	VETPPLSSVNLLEGL	FALSE	FALSE	0.7040805735862177	FALSE	S/T	S/T	3.71795e-4	0.585	0.296	0.0515	0.3045
P48730	Casein kinase I isoform delta	CSNK1D	Q14C86-S454	Q14C86	GAPD1	454	S	AKPGKSSSLEMTPYN	FALSE	FALSE	0.7711362869295808	FALSE	S/T	S/T	0.00452064	0.585	0.296	0.0515	0.3045
P48730	Casein kinase I isoform delta	CSNK1D	Q14C86-S466	Q14C86	GAPD1	466	S	PYNTPQLSPATTPAN	FALSE	FALSE	0.6079591685078929	FALSE	S/T	S/T	3.62732e-6	0.585	0.296	0.0515	0.3045
P48730	Casein kinase I isoform delta	CSNK1D	Q14C86-S566	Q14C86	GAPD1	566	S	PDKTLRFSLCSDNLE	FALSE	FALSE	0.7719383129942979	FALSE	S/T	S/T	0.00252639	0.585	0.296	0.0515	0.3045
P48730	Casein kinase I isoform delta	CSNK1D	Q14C86-S569	Q14C86	GAPD1	569	S	TLRFSLCSDNLEGIS	FALSE	FALSE	0.9217806462830056	FALSE	S/T	S/T	0.11996	0.585	0.296	0.0515	0.3045
P48730	Casein kinase I isoform delta	CSNK1D	Q14C86-S576	Q14C86	GAPD1	576	S	SDNLEGISEGPSNRS	FALSE	FALSE	0.9073056940739864	FALSE	S/T	S/T	0.101819	0.585	0.296	0.0515	0.3045
P48730	Casein kinase I isoform delta	CSNK1D	Q14C86-S580	Q14C86	GAPD1	580	S	EGISEGPSNRSNSVS	FALSE	FALSE	0.9664163034421636	FALSE	S/T	S/T	0.451053	0.585	0.296	0.0515	0.3045
P48730	Casein kinase I isoform delta	CSNK1D	Q14C86-S722	Q14C86	GAPD1	722	S	WSVEVLPSDSEAPDL	FALSE	FALSE	0.8742560888869446	FALSE	S/T	S/T	0.0396058	0.585	0.296	0.0515	0.3045
P48730	Casein kinase I isoform delta	CSNK1D	Q14C86-S740	Q14C86	GAPD1	740	S	ERLQELESCSGLGST	FALSE	FALSE	0.8838551633499083	FALSE	S/T	S/T	0.0572809	0.585	0.296	0.0515	0.3045
P48730	Casein kinase I isoform delta	CSNK1D	Q14C86-S742	Q14C86	GAPD1	742	S	LQELESCSGLGSTSD	FALSE	FALSE	0.92702509072745	FALSE	S/T	S/T	0.149487	0.585	0.296	0.0515	0.3045
P48730	Casein kinase I isoform delta	CSNK1D	Q14C86-S746	Q14C86	GAPD1	746	S	ESCSGLGSTSDDTDV	FALSE	FALSE	0.8721969052134751	FALSE	S/T	S/T	0.0365238	0.585	0.296	0.0515	0.3045
P48730	Casein kinase I isoform delta	CSNK1D	Q14C86-S748	Q14C86	GAPD1	748	S	CSGLGSTSDDTDVRE	FALSE	FALSE	0.8823023105572203	FALSE	S/T	S/T	0.0518697	0.585	0.296	0.0515	0.3045
P48730	Casein kinase I isoform delta	CSNK1D	Q14C86-S757	Q14C86	GAPD1	757	S	DTDVREVSSRPSTPG	FALSE	FALSE	0.7531008514339748	FALSE	S/T	S/T	0.00133691	0.585	0.296	0.0515	0.3045
P48730	Casein kinase I isoform delta	CSNK1D	Q14C86-S758	Q14C86	GAPD1	758	S	TDVREVSSRPSTPGL	FALSE	FALSE	0.8230875803271432	FALSE	S/T	S/T	0.0165878	0.585	0.296	0.0515	0.3045
P48730	Casein kinase I isoform delta	CSNK1D	Q14C86-S761	Q14C86	GAPD1	761	S	REVSSRPSTPGLSVV	FALSE	FALSE	0.8278393134364345	FALSE	S/T	S/T	0.0189772	0.585	0.296	0.0515	0.3045
P48730	Casein kinase I isoform delta	CSNK1D	Q14C86-S766	Q14C86	GAPD1	766	S	RPSTPGLSVVSGISA	FALSE	FALSE	0.7659637379099731	FALSE	S/T	S/T	0.004734	0.585	0.296	0.0515	0.3045
P48730	Casein kinase I isoform delta	CSNK1D	Q14C86-S769	Q14C86	GAPD1	769	S	TPGLSVVSGISATSE	FALSE	FALSE	0.932964406966766	FALSE	S/T	S/T	0.185475	0.585	0.296	0.0515	0.3045
P48730	Casein kinase I isoform delta	CSNK1D	Q14C86-S787	Q14C86	GAPD1	787	S	NKIEDLRSECSSDFG	FALSE	FALSE	0.9666747575484436	FALSE	S/T	S/T	0.589669	0.585	0.296	0.0515	0.3045
P48730	Casein kinase I isoform delta	CSNK1D	Q14C86-S790	Q14C86	GAPD1	790	S	EDLRSECSSDFGGKD	FALSE	FALSE	0.8721498037388647	FALSE	S/T	S/T	0.0268294	0.585	0.296	0.0515	0.3045
P48730	Casein kinase I isoform delta	CSNK1D	Q14C86-S791	Q14C86	GAPD1	791	S	DLRSECSSDFGGKDS	FALSE	FALSE	0.9664163034421636	FALSE	S/T	S/T	0.422941	0.585	0.296	0.0515	0.3045
P48730	Casein kinase I isoform delta	CSNK1D	Q14C86-S876	Q14C86	GAPD1	876	S	ARLPNFGSHVLTPAE	FALSE	FALSE	0.6904083961325147	FALSE	S/T	S/T	5.60148e-5	0.585	0.296	0.0515	0.3045
P48730	Casein kinase I isoform delta	CSNK1D	Q14C86-S892	Q14C86	GAPD1	892	S	EAFKQRHSYPERLVR	FALSE	FALSE	0.7720317589300976	FALSE	S/T	S/T	0.00352087	0.585	0.296	0.0515	0.3045
P48730	Casein kinase I isoform delta	CSNK1D	Q14C86-S900	Q14C86	GAPD1	900	S	YPERLVRSRSSDIVS	FALSE	FALSE	0.7785943280318919	FALSE	S/T	S/T	0.00271386	0.585	0.296	0.0515	0.3045
P48730	Casein kinase I isoform delta	CSNK1D	Q14C86-S902	Q14C86	GAPD1	902	S	ERLVRSRSSDIVSSV	FALSE	FALSE	0.7670712094370921	FALSE	S/T	S/T	0.0019934	0.585	0.296	0.0515	0.3045
P48730	Casein kinase I isoform delta	CSNK1D	Q14C86-S903	Q14C86	GAPD1	903	S	RLVRSRSSDIVSSVR	FALSE	FALSE	0.8156521652868101	FALSE	S/T	S/T	0.0159575	0.585	0.296	0.0515	0.3045
P48730	Casein kinase I isoform delta	CSNK1D	Q14C86-S908	Q14C86	GAPD1	908	S	RSSDIVSSVRRPMSD	FALSE	FALSE	0.7794059838638169	FALSE	S/T	S/T	0.00795676	0.585	0.296	0.0515	0.3045
P48730	Casein kinase I isoform delta	CSNK1D	Q14C86-S914	Q14C86	GAPD1	914	S	SSVRRPMSDPSWNRR	FALSE	FALSE	0.7102012085068526	FALSE	S/T	S/T	4.91606e-4	0.585	0.296	0.0515	0.3045
P48730	Casein kinase I isoform delta	CSNK1D	Q14C86-S917	Q14C86	GAPD1	917	S	RRPMSDPSWNRRPGN	FALSE	FALSE	0.8735918031726588	FALSE	S/T	S/T	0.0385535	0.585	0.296	0.0515	0.3045
P48730	Casein kinase I isoform delta	CSNK1D	Q14C86-S939	Q14C86	GAPD1	939	S	AAAIGATSLVAAPHS	FALSE	FALSE	0.9522403297038003	FALSE	S/T	S/T	0.253119	0.585	0.296	0.0515	0.3045
P48730	Casein kinase I isoform delta	CSNK1D	Q14C86-S946	Q14C86	GAPD1	946	S	SLVAAPHSSSSSPSK	FALSE	FALSE	0.7057293470349911	FALSE	S/T	S/T	5.13727e-4	0.585	0.296	0.0515	0.3045
P48730	Casein kinase I isoform delta	CSNK1D	Q14C86-S947	Q14C86	GAPD1	947	S	LVAAPHSSSSSPSKD	FALSE	FALSE	0.6890083961325147	FALSE	S/T	S/T	6.54722e-5	0.585	0.296	0.0515	0.3045
P48730	Casein kinase I isoform delta	CSNK1D	Q14C86-S948	Q14C86	GAPD1	948	S	VAAPHSSSSSPSKDS	FALSE	FALSE	0.7001131114458758	FALSE	S/T	S/T	1.56563e-4	0.585	0.296	0.0515	0.3045
P48730	Casein kinase I isoform delta	CSNK1D	Q14C86-S949	Q14C86	GAPD1	949	S	AAPHSSSSSPSKDSS	FALSE	FALSE	0.7932017231250024	FALSE	S/T	S/T	0.00922935	0.585	0.296	0.0515	0.3045
P48730	Casein kinase I isoform delta	CSNK1D	Q14C86-S950	Q14C86	GAPD1	950	S	APHSSSSSPSKDSSR	FALSE	FALSE	0.7587762832539892	FALSE	S/T	S/T	0.00178901	0.585	0.296	0.0515	0.3045
P48730	Casein kinase I isoform delta	CSNK1D	Q14C86-S952	Q14C86	GAPD1	952	S	HSSSSSPSKDSSRGE	FALSE	FALSE	0.8711488125672134	FALSE	S/T	S/T	0.0314989	0.585	0.296	0.0515	0.3045
P48730	Casein kinase I isoform delta	CSNK1D	Q14C86-S955	Q14C86	GAPD1	955	S	SSSPSKDSSRGETEE	FALSE	FALSE	0.901873367644632	FALSE	S/T	S/T	0.0894441	0.585	0.296	0.0515	0.3045
P48730	Casein kinase I isoform delta	CSNK1D	Q14C86-S956	Q14C86	GAPD1	956	S	SSPSKDSSRGETEER	FALSE	FALSE	0.776854851608029	FALSE	S/T	S/T	0.00321653	0.585	0.296	0.0515	0.3045
P48730	Casein kinase I isoform delta	CSNK1D	Q14C86-S966	Q14C86	GAPD1	966	S	ETEERKDSDDEKSDR	FALSE	FALSE	0.7932017231250024	FALSE	S/T	S/T	0.00906775	0.585	0.296	0.0515	0.3045
P48730	Casein kinase I isoform delta	CSNK1D	Q14C86-S984	Q14C86	GAPD1	984	S	WWRKRFVSAMPKAPI	FALSE	FALSE	0.6766054657295844	FALSE	S/T	S/T	7.89126e-5	0.585	0.296	0.0515	0.3045
P48730	Casein kinase I isoform delta	CSNK1D	Q14C86-S1012	Q14C86	GAPD1	1012	S	DLGPDRFSTLTDDPS	FALSE	FALSE	0.9516403297038004	FALSE	S/T	S/T	0.236135	0.585	0.296	0.0515	0.3045
P48730	Casein kinase I isoform delta	CSNK1D	Q14C86-S1019	Q14C86	GAPD1	1019	S	STLTDDPSPRLSAQA	FALSE	FALSE	0.7932017231250024	FALSE	S/T	S/T	0.00947733	0.585	0.296	0.0515	0.3045
P48730	Casein kinase I isoform delta	CSNK1D	Q14C86-S1023	Q14C86	GAPD1	1023	S	DDPSPRLSAQAQVAE	FALSE	FALSE	0.7001131114458758	FALSE	S/T	S/T	1.59609e-4	0.585	0.296	0.0515	0.3045
P48730	Casein kinase I isoform delta	CSNK1D	Q14C86-S1044	Q14C86	GAPD1	1044	S	RNAIKRTSPSDGAMA	FALSE	FALSE	0.6952639050966695	FALSE	S/T	S/T	2.03292e-4	0.585	0.296	0.0515	0.3045
P48730	Casein kinase I isoform delta	CSNK1D	Q14C86-S1065	Q14C86	GAPD1	1065	S	DNHDRDLSSKLLYHS	FALSE	FALSE	0.7587762832539892	FALSE	S/T	S/T	0.00175431	0.585	0.296	0.0515	0.3045
P48730	Casein kinase I isoform delta	CSNK1D	Q14C86-S1066	Q14C86	GAPD1	1066	S	NHDRDLSSKLLYHSD	FALSE	FALSE	0.9217806462830056	FALSE	S/T	S/T	0.116987	0.585	0.296	0.0515	0.3045
P48730	Casein kinase I isoform delta	CSNK1D	Q14C86-S1072	Q14C86	GAPD1	1072	S	SSKLLYHSDKEVMGD	FALSE	FALSE	0.7250273752751387	FALSE	S/T	S/T	6.71307e-4	0.585	0.296	0.0515	0.3045
P48730	Casein kinase I isoform delta	CSNK1D	Q14C86-S1096	Q14C86	GAPD1	1096	S	DEALQNISADDLPDS	FALSE	FALSE	0.8711488125672134	FALSE	S/T	S/T	0.0316389	0.585	0.296	0.0515	0.3045
P48730	Casein kinase I isoform delta	CSNK1D	Q14C86-S1103	Q14C86	GAPD1	1103	S	SADDLPDSASQAAHP	FALSE	FALSE	0.7627688135994606	FALSE	S/T	S/T	0.00151589	0.585	0.296	0.0515	0.3045
P48730	Casein kinase I isoform delta	CSNK1D	Q14C86-S1105	Q14C86	GAPD1	1105	S	DDLPDSASQAAHPQD	FALSE	FALSE	0.9542711100703992	FALSE	S/T	S/T	0.330745	0.585	0.296	0.0515	0.3045
P48730	Casein kinase I isoform delta	CSNK1D	Q14C86-S1113	Q14C86	GAPD1	1113	S	QAAHPQDSAFSYRDA	FALSE	FALSE	0.7548229413810645	FALSE	S/T	S/T	0.00112605	0.585	0.296	0.0515	0.3045
P48730	Casein kinase I isoform delta	CSNK1D	Q14C86-T80	Q14C86	GAPD1	80	T	HAKILEDTQFVDGYK	FALSE	FALSE	0.7751653515882814	FALSE	S/T	S/T	0.00296501	0.585	0.296	0.0515	0.3045
P48730	Casein kinase I isoform delta	CSNK1D	Q14C86-T94	Q14C86	GAPD1	94	T	KQLGFQETAYGEFLS	FALSE	FALSE	0.7524341847673082	FALSE	S/T	S/T	0.00135689	0.585	0.296	0.0515	0.3045
P48730	Casein kinase I isoform delta	CSNK1D	Q14C86-T390	Q14C86	GAPD1	390	T	IGGRAVETPPLSSVN	FALSE	FALSE	0.6736367537253083	FALSE	S/T	S/T	4.20833e-5	0.585	0.296	0.0515	0.3045
P48730	Casein kinase I isoform delta	CSNK1D	Q14C86-T458	Q14C86	GAPD1	458	T	KSSSLEMTPYNTPQL	FALSE	FALSE	0.6012840640801569	FALSE	S/T	S/T	7.28082e-6	0.585	0.296	0.0515	0.3045
P48730	Casein kinase I isoform delta	CSNK1D	Q14C86-T462	Q14C86	GAPD1	462	T	LEMTPYNTPQLSPAT	FALSE	FALSE	0.5685703945555728	FALSE	S/T	S/T	6.49568e-7	0.585	0.296	0.0515	0.3045
P48730	Casein kinase I isoform delta	CSNK1D	Q14C86-T469	Q14C86	GAPD1	469	T	TPQLSPATTPANKKN	FALSE	FALSE	0.7926240114109632	FALSE	S/T	S/T	0.00650403	0.585	0.296	0.0515	0.3045
P48730	Casein kinase I isoform delta	CSNK1D	Q14C86-T470	Q14C86	GAPD1	470	T	PQLSPATTPANKKNR	FALSE	FALSE	0.6012840640801569	FALSE	S/T	S/T	7.09177e-6	0.585	0.296	0.0515	0.3045
P48730	Casein kinase I isoform delta	CSNK1D	Q14C86-T562	Q14C86	GAPD1	562	T	LHGKPDKTLRFSLCS	FALSE	FALSE	0.7003530381858024	FALSE	S/T	S/T	1.37822e-4	0.585	0.296	0.0515	0.3045
P48730	Casein kinase I isoform delta	CSNK1D	Q14C86-T747	Q14C86	GAPD1	747	T	SCSGLGSTSDDTDVR	FALSE	FALSE	0.7225602476691049	FALSE	S/T	S/T	6.30839e-4	0.585	0.296	0.0515	0.3045
P48730	Casein kinase I isoform delta	CSNK1D	Q14C86-T762	Q14C86	GAPD1	762	T	EVSSRPSTPGLSVVS	FALSE	FALSE	0.6079591685078929	FALSE	S/T	S/T	3.45829e-6	0.585	0.296	0.0515	0.3045
P48730	Casein kinase I isoform delta	CSNK1D	Q14C86-T774	Q14C86	GAPD1	774	T	VVSGISATSEDIPNK	FALSE	FALSE	0.776854851608029	FALSE	S/T	S/T	0.00308532	0.585	0.296	0.0515	0.3045
P48730	Casein kinase I isoform delta	CSNK1D	Q14C86-T880	Q14C86	GAPD1	880	T	NFGSHVLTPAEMEAF	FALSE	FALSE	0.675776894301013	FALSE	S/T	S/T	7.37306e-5	0.585	0.296	0.0515	0.3045
P48730	Casein kinase I isoform delta	CSNK1D	Q14C86-T1013	Q14C86	GAPD1	1013	T	LGPDRFSTLTDDPSP	FALSE	FALSE	0.7225602476691049	FALSE	S/T	S/T	6.25591e-4	0.585	0.296	0.0515	0.3045
P48730	Casein kinase I isoform delta	CSNK1D	Q14C86-T1015	Q14C86	GAPD1	1015	T	PDRFSTLTDDPSPRL	FALSE	FALSE	0.7773832371959091	FALSE	S/T	S/T	0.00761342	0.585	0.296	0.0515	0.3045
P48730	Casein kinase I isoform delta	CSNK1D	Q14C86-T1043	Q14C86	GAPD1	1043	T	YRNAIKRTSPSDGAM	FALSE	FALSE	0.7548229413810645	FALSE	S/T	S/T	0.0011685	0.585	0.296	0.0515	0.3045
P48730	Casein kinase I isoform delta	CSNK1D	Q14C86-T1056	Q14C86	GAPD1	1056	T	AMANYESTGDNHDRD	FALSE	FALSE	0.7587762832539892	FALSE	S/T	S/T	0.00177468	0.585	0.296	0.0515	0.3045
P48730	Casein kinase I isoform delta	CSNK1D	Q14C86-T1184	Q14C86	GAPD1	1184	T	LMAQLQETMRCVCRF	FALSE	FALSE	0.6700403570479156	FALSE	S/T	S/T	2.97773e-4	0.585	0.296	0.0515	0.3045
P48730	Casein kinase I isoform delta	CSNK1D	Q14C86-T1389	Q14C86	GAPD1	1389	T	RTISAYKTPRDKVQC	FALSE	FALSE	0.6012840640801569	FALSE	S/T	S/T	6.77606e-6	0.585	0.296	0.0515	0.3045
P48730	Casein kinase I isoform delta	CSNK1D	Q14C86-Y86	Q14C86	GAPD1	86	Y	DTQFVDGYKQLGFQE	FALSE	FALSE	0.6304075231403106	FALSE	S/T	Y	1.61229e-6	0.585	0.296	0.0515	0.3045
P48730	Casein kinase I isoform delta	CSNK1D	Q14C86-Y96	Q14C86	GAPD1	96	Y	LGFQETAYGEFLSRL	FALSE	FALSE	0.6458583827461917	FALSE	S/T	Y	1.82745e-6	0.585	0.296	0.0515	0.3045
P48730	Casein kinase I isoform delta	CSNK1D	Q14C86-Y288	Q14C86	GAPD1	288	Y	RWIVSQMYKTLSCVD	FALSE	FALSE	0.6497366655744745	FALSE	S/T	Y	2.07065e-6	0.585	0.296	0.0515	0.3045
P48730	Casein kinase I isoform delta	CSNK1D	Q14C86-Y460	Q14C86	GAPD1	460	Y	SSLEMTPYNTPQLSP	FALSE	FALSE	0.5410007219897341	FALSE	S/T	Y	6.43531e-8	0.585	0.296	0.0515	0.3045
P48730	Casein kinase I isoform delta	CSNK1D	Q14C86-Y847	Q14C86	GAPD1	847	Y	VVRPKVHYARPSHPP	FALSE	FALSE	0.6160353924931797	FALSE	S/T	Y	8.69166e-7	0.585	0.296	0.0515	0.3045
P48730	Casein kinase I isoform delta	CSNK1D	Q14C86-Y1036	Q14C86	GAPD1	1036	Y	AEDILDKYRNAIKRT	FALSE	FALSE	0.6166068210646083	FALSE	S/T	Y	6.84953e-7	0.585	0.296	0.0515	0.3045
P48730	Casein kinase I isoform delta	CSNK1D	Q14C86-Y1053	Q14C86	GAPD1	1053	Y	SDGAMANYESTGDNH	FALSE	FALSE	0.6431275320099697	FALSE	S/T	Y	6.88749e-6	0.585	0.296	0.0515	0.3045
P48730	Casein kinase I isoform delta	CSNK1D	Q14C86-Y1070	Q14C86	GAPD1	1070	Y	DLSSKLLYHSDKEVM	FALSE	FALSE	0.6166068210646083	FALSE	S/T	Y	6.81833e-7	0.585	0.296	0.0515	0.3045
P48730	Casein kinase I isoform delta	CSNK1D	Q14C86-3-S1037	Q14C86-3	GAPD1-3	1037	S	EVMGDGESAHDSPRD	FALSE	FALSE	0.6679793330766916	FALSE	S/T	S/T	0.370848	0.585	0.296	0.041	0.041
P48730	Casein kinase I isoform delta	CSNK1D	Q14C86-6-S1091	Q14C86-6	GAPD1-6	1091	S	EVMGDGESAHDSPRD	FALSE	FALSE	0.6679793330766916	FALSE	S/T	S/T	0.370848	0.585	0.296	0.041	0.041
P48730	Casein kinase I isoform delta	CSNK1D	Q14CB8-S7	Q14CB8	RHG19	7	S	_MATEAQSEGEVPAR	FALSE	FALSE	0.5092579351678863	FALSE	S/T	S/T	0.347046	0.775	0.247	0.041	0.041
P48730	Casein kinase I isoform delta	CSNK1D	Q14CS0-S216	Q14CS0	UBX2B	216	S	RLRFKAFSGEGQKLG	FALSE	FALSE	0.6671560623526086	FALSE	S/T	S/T	0.0460572	0.782	0.388	0.041	0.041
P48730	Casein kinase I isoform delta	CSNK1D	Q14CS0-S234	Q14CS0	UBX2B	234	S	PEIVSTPSSPEEEDK	FALSE	FALSE	0.5044764340733551	FALSE	S/T	S/T	0.0146538	0.782	0.388	0.041	0.041
P48730	Casein kinase I isoform delta	CSNK1D	Q14CS0-S242	Q14CS0	UBX2B	242	S	SPEEEDKSILNAVVL	FALSE	FALSE	0.6696406908159125	FALSE	S/T	S/T	0.0467714	0.782	0.388	0.041	0.041
P48730	Casein kinase I isoform delta	CSNK1D	Q14CW9-S278	Q14CW9	AT7L3	278	S	RLQWDGSSDLSPSDS	FALSE	FALSE	0.6029022924920466	FALSE	S/T	S/T	0.0947886	0.469	0.396	0.041	0.041
P48730	Casein kinase I isoform delta	CSNK1D	Q14CX7-S560	Q14CX7	NAA25	560	S	LGQYAAASQSCNFAL	FALSE	FALSE	0.6471486270945386	FALSE	S/T	S/T	0.037625	0.679	0.498	0.041	0.041
P48730	Casein kinase I isoform delta	CSNK1D	Q15003-S189	Q15003	CND2	189	S	GLGKDAPSLEEVEGH	FALSE	FALSE	0.7304552351396744	FALSE	S/T	S/T	0.64028	0.654	0.187	0.0745	0.041
P48730	Casein kinase I isoform delta	CSNK1D	Q15003-S256	Q15003	CND2	256	S	AASFDECSTAGVFLS	FALSE	FALSE	0.7396067791150421	FALSE	S/T	S/T	0.527232	0.654	0.187	0.0745	0.041
P48730	Casein kinase I isoform delta	CSNK1D	Q15003-S570	Q15003	CND2	570	S	PGLQAADSDDEDLDD	FALSE	FALSE	0.601056320037118	FALSE	S/T	S/T	0.0611293	0.654	0.187	0.0745	0.041
P48730	Casein kinase I isoform delta	CSNK1D	Q15003-S733	Q15003	CND2	733	S	LEGTEDLSDVLVRQG	FALSE	FALSE	0.6259432358079218	FALSE	S/T	S/T	0.0824876	0.654	0.187	0.0745	0.041
P48730	Casein kinase I isoform delta	CSNK1D	Q15008-S166	Q15008	PSMD6	166	S	RNTEKAKSLIEEGGD	FALSE	FALSE	0.6534293238239116	FALSE	S/T	S/T	0.112215	0.546	0.452	0.041	0.041
P48730	Casein kinase I isoform delta	CSNK1D	Q15014-S90	Q15014	MO4L2	90	S	PGNGDGGSTSEAPQP	FALSE	FALSE	0.5325364858908638	FALSE	S/T	S/T	0.429514	0.601	0.259	0.041	0.041
P48730	Casein kinase I isoform delta	CSNK1D	Q15018-S372	Q15018	ABRX2	372	S	AGDSGEDSDDSDYEN	FALSE	FALSE	0.5836569503453617	FALSE	S/T	S/T	0.0348724	0.778	0.326	0.041	0.041
P48730	Casein kinase I isoform delta	CSNK1D	Q15018-S375	Q15018	ABRX2	375	S	SGEDSDDSDYENLID	FALSE	FALSE	0.682872132179459	FALSE	S/T	S/T	0.288712	0.778	0.326	0.041	0.041
P48730	Casein kinase I isoform delta	CSNK1D	Q15019-S31	Q15019	SEPT2	31	S	PNQVHRKSVKKGFEF	FALSE	FALSE	0.5969345192040788	FALSE	S/T	S/T	1.96464e-4	0.714	0.407	0.052	0.041
P48730	Casein kinase I isoform delta	CSNK1D	Q15019-S120	Q15019	SEPT2	120	S	DCFKTIISYIDEQFE	FALSE	FALSE	0.8216086983565702	FALSE	S/T	S/T	0.0183434	0.714	0.407	0.052	0.041
P48730	Casein kinase I isoform delta	CSNK1D	Q15019-S134	Q15019	SEPT2	134	S	ERYLHDESGLNRRHI	FALSE	FALSE	0.6457660879299438	FALSE	S/T	S/T	4.69534e-4	0.714	0.407	0.052	0.041
P48730	Casein kinase I isoform delta	CSNK1D	Q15019-S218	Q15019	SEPT2	218	S	YHLPDAESDEDEDFK	FALSE	FALSE	0.9259799672921049	FALSE	S/T	S/T	0.769454	0.714	0.407	0.052	0.041
P48730	Casein kinase I isoform delta	CSNK1D	Q15019-T7	Q15019	SEPT2	7	T	_MSKQQPTQFINPET	FALSE	FALSE	0.6229497532240089	FALSE	S/T	S/T	0.00293806	0.714	0.407	0.052	0.041
P48730	Casein kinase I isoform delta	CSNK1D	Q15019-T14	Q15019	SEPT2	14	T	TQFINPETPGYVGFA	FALSE	FALSE	0.6091151676837119	FALSE	S/T	S/T	2.33006e-7	0.714	0.407	0.052	0.041
P48730	Casein kinase I isoform delta	CSNK1D	Q15019-T78	Q15019	SEPT2	78	T	AAEKIERTVQIEAST	FALSE	FALSE	0.5846340666600848	FALSE	S/T	S/T	0.00539554	0.714	0.407	0.052	0.041
P48730	Casein kinase I isoform delta	CSNK1D	Q15019-T228	Q15019	SEPT2	228	T	DEDFKEQTRLLKASI	FALSE	FALSE	0.6391843988219907	FALSE	S/T	S/T	4.42998e-4	0.714	0.407	0.052	0.041
P48730	Casein kinase I isoform delta	CSNK1D	Q15019-T291	Q15019	SEPT2	291	T	MQDLQEVTQDLHYEN	FALSE	FALSE	0.6229971289118786	FALSE	S/T	S/T	0.00114155	0.714	0.407	0.052	0.041
P48730	Casein kinase I isoform delta	CSNK1D	Q15020-S769	Q15020	SART3	769	S	ALEMDRKSVEGRPMF	FALSE	FALSE	0.5452675985562228	FALSE	S/T	S/T	0.246209	0.67	0.254	0.041	0.041
P48730	Casein kinase I isoform delta	CSNK1D	Q15022-S17	Q15022	SUZ12	17	S	GGGGSGPSAGSGGGG	FALSE	FALSE	0.6437802133000029	FALSE	S/T	S/T	0.0489728	0.61	0.257	0.113	0.041
P48730	Casein kinase I isoform delta	CSNK1D	Q15022-S20	Q15022	SUZ12	20	S	GSGPSAGSGGGGFGG	FALSE	FALSE	0.7108348943342584	FALSE	S/T	S/T	0.123376	0.61	0.257	0.113	0.041
P48730	Casein kinase I isoform delta	CSNK1D	Q15022-S139	Q15022	SUZ12	139	S	FKVDDMLSKVEKMKG	FALSE	FALSE	0.6500769311588287	FALSE	S/T	S/T	0.0729644	0.61	0.257	0.113	0.041
P48730	Casein kinase I isoform delta	CSNK1D	Q15022-S583	Q15022	SUZ12	583	S	PQEMEVDSEDEKDPE	FALSE	FALSE	0.701595614013113	FALSE	S/T	S/T	0.110889	0.61	0.257	0.113	0.041
P48730	Casein kinase I isoform delta	CSNK1D	Q15022-S604	Q15022	SUZ12	604	S	ITQIEEFSDVNEGEK	FALSE	FALSE	0.6626987792745844	FALSE	S/T	S/T	0.0879386	0.61	0.257	0.113	0.041
P48730	Casein kinase I isoform delta	CSNK1D	Q15022-S726	Q15022	SUZ12	726	S	EKALETDSVSGVSKQ	FALSE	FALSE	0.6568924875271165	FALSE	S/T	S/T	0.0854043	0.61	0.257	0.113	0.041
P48730	Casein kinase I isoform delta	CSNK1D	Q15022-S728	Q15022	SUZ12	728	S	ALETDSVSGVSKQSK	FALSE	FALSE	0.6153493320010714	FALSE	S/T	S/T	0.0367537	0.61	0.257	0.113	0.041
P48730	Casein kinase I isoform delta	CSNK1D	Q15032-S397	Q15032	R3HD1	397	S	RGDSSGSSKSIGRLS	FALSE	FALSE	0.5068356856596191	FALSE	S/T	S/T	0.018635	0.614	0.486	0.041	0.041
P48730	Casein kinase I isoform delta	CSNK1D	Q15032-T15	Q15032	R3HD1	15	T	TVKDETATMKDLEAE	FALSE	FALSE	0.5029777488659185	FALSE	S/T	S/T	0.00566097	0.798	0.465	0.041	0.041
P48730	Casein kinase I isoform delta	CSNK1D	Q15034-T880	Q15034	HERC3	880	T	IPGGDNVTVCKDNRQ	FALSE	FALSE	0.6057061794458171	FALSE	S/T	S/T	0.299797	0.517	0.585	0.041	0.041
P48730	Casein kinase I isoform delta	CSNK1D	Q15036-S440	Q15036	SNX17	440	S	SSKLSAVSLRGIGSP	FALSE	FALSE	0.519373949505856	FALSE	S/T	S/T	0.184677	0.665	0.279	0.041	0.041
P48730	Casein kinase I isoform delta	CSNK1D	Q15042-S5	Q15042	RB3GP	5	S	___MAADSEPESEVF	FALSE	FALSE	0.5473008872789183	FALSE	S/T	S/T	0.0378185	0.638	0.321	0.041	0.041
P48730	Casein kinase I isoform delta	CSNK1D	Q15042-S539	Q15042	RB3GP	539	S	EGKKTSASDVTNIYP	FALSE	FALSE	0.5954535153808318	FALSE	S/T	S/T	0.0674742	0.638	0.321	0.041	0.041
P48730	Casein kinase I isoform delta	CSNK1D	Q15042-S579	Q15042	RB3GP	579	S	GKSWDSWSDSEEEFF	FALSE	FALSE	0.6662137595335497	FALSE	S/T	S/T	0.232761	0.638	0.321	0.041	0.041
P48730	Casein kinase I isoform delta	CSNK1D	Q15042-S590	Q15042	RB3GP	590	S	EEFFECLSDTEELKG	FALSE	FALSE	0.6738648058213456	FALSE	S/T	S/T	0.114511	0.638	0.321	0.041	0.041
P48730	Casein kinase I isoform delta	CSNK1D	Q15047-S112	Q15047	SETB1	112	S	LQYRDSSSEDESSRP	FALSE	FALSE	0.5717727839985871	FALSE	S/T	S/T	0.140305	0.762	0.282	0.041	0.041
P48730	Casein kinase I isoform delta	CSNK1D	Q15047-S134	Q15047	SETB1	134	S	DEDDDVLSIDSGDAG	FALSE	FALSE	0.6345670895410659	FALSE	S/T	S/T	0.344645	0.762	0.282	0.041	0.041
P48730	Casein kinase I isoform delta	CSNK1D	Q15047-S906	Q15047	SETB1	906	S	EESNDDSSDDNFCKD	FALSE	FALSE	0.6042368798558418	FALSE	S/T	S/T	0.27129	0.762	0.282	0.041	0.041
P48730	Casein kinase I isoform delta	CSNK1D	Q15047-S917	Q15047	SETB1	917	S	FCKDEDFSTSSVWRS	FALSE	FALSE	0.5151012168991785	FALSE	S/T	S/T	0.0539606	0.762	0.282	0.041	0.041
P48730	Casein kinase I isoform delta	CSNK1D	Q15047-S920	Q15047	SETB1	920	S	DEDFSTSSVWRSYAT	FALSE	FALSE	0.5100681428845552	FALSE	S/T	S/T	0.0370744	0.762	0.282	0.041	0.041
P48730	Casein kinase I isoform delta	CSNK1D	Q15047-S1025	Q15047	SETB1	1025	S	RMEAEKASTSGLGIK	FALSE	FALSE	0.5002864315399014	FALSE	S/T	S/T	0.0350449	0.762	0.282	0.041	0.041
P48730	Casein kinase I isoform delta	CSNK1D	Q15047-S1108	Q15047	SETB1	1108	S	TLSSSTESEGESGTS	FALSE	FALSE	0.5012291506959865	FALSE	S/T	S/T	0.0356996	0.762	0.282	0.041	0.041
P48730	Casein kinase I isoform delta	CSNK1D	Q15047-S1140	Q15047	SETB1	1140	S	IQTISSGSEGDDFED	FALSE	FALSE	0.5706030869438178	FALSE	S/T	S/T	0.146584	0.762	0.282	0.041	0.041
P48730	Casein kinase I isoform delta	CSNK1D	Q15047-S1271	Q15047	SETB1	1271	S	DYNYEVGSVEGKELL	FALSE	FALSE	0.5868564746456276	FALSE	S/T	S/T	0.224503	0.762	0.282	0.041	0.041
P48730	Casein kinase I isoform delta	CSNK1D	Q15047-T1101	Q15047	SETB1	1101	T	SNPDDVLTLSSSTES	FALSE	FALSE	0.5218510562020717	FALSE	S/T	S/T	0.0464932	0.762	0.282	0.041	0.041
P48730	Casein kinase I isoform delta	CSNK1D	Q15047-T1135	Q15047	SETB1	1135	T	VDSDDIQTISSGSEG	FALSE	FALSE	0.518419995856914	FALSE	S/T	S/T	0.0448205	0.762	0.282	0.041	0.041
P48730	Casein kinase I isoform delta	CSNK1D	Q15050-S5	Q15050	RRS1	5	S	___MEGQSVEELLAK	FALSE	FALSE	0.6544926837073423	FALSE	S/T	S/T	0.446697	0.496	0.308	0.041	0.041
P48730	Casein kinase I isoform delta	CSNK1D	Q15050-S231	Q15050	RRS1	231	S	VAKVSTASVGRFQER	FALSE	FALSE	0.5116384707494698	FALSE	S/T	S/T	0.158525	0.496	0.308	0.041	0.041
P48730	Casein kinase I isoform delta	CSNK1D	Q15051-S12	Q15051	IQCB1	12	S	GTDPRILSIAAEVAK	FALSE	FALSE	0.7550981031734113	FALSE	S/T	S/T	0.00108242	0.706	0.309	0.0515	0.0755
P48730	Casein kinase I isoform delta	CSNK1D	Q15051-S20	Q15051	IQCB1	20	S	IAAEVAKSPEQNVPV	FALSE	FALSE	0.7527384616384756	FALSE	S/T	S/T	0.0015882	0.706	0.309	0.0515	0.0755
P48730	Casein kinase I isoform delta	CSNK1D	Q15051-S327	Q15051	IQCB1	327	S	AVIALQRSFRSKRSK	FALSE	FALSE	0.711426142271867	FALSE	S/T	S/T	5.05642e-5	0.706	0.309	0.0515	0.0755
P48730	Casein kinase I isoform delta	CSNK1D	Q15051-S333	Q15051	IQCB1	333	S	RSFRSKRSKMLLEIN	FALSE	FALSE	0.7929058034856067	FALSE	S/T	S/T	0.00306528	0.706	0.309	0.0515	0.0755
P48730	Casein kinase I isoform delta	CSNK1D	Q15051-S363	Q15051	IQCB1	363	S	RQRAMRLSRELQLSM	FALSE	FALSE	0.7058679179239131	FALSE	S/T	S/T	2.23484e-5	0.706	0.309	0.0515	0.0755
P48730	Casein kinase I isoform delta	CSNK1D	Q15051-S369	Q15051	IQCB1	369	S	LSRELQLSMLEIVHP	FALSE	FALSE	0.7423303712058716	FALSE	S/T	S/T	1.63327e-4	0.706	0.309	0.0515	0.0755
P48730	Casein kinase I isoform delta	CSNK1D	Q15051-S472	Q15051	IQCB1	472	S	YVRRHLGSPMSDVVS	FALSE	FALSE	0.7147401401461353	FALSE	S/T	S/T	1.41578e-5	0.706	0.309	0.0515	0.0755
P48730	Casein kinase I isoform delta	CSNK1D	Q15051-S572	Q15051	IQCB1	572	S	WKKLGEESGDEIDVP	FALSE	FALSE	0.8118383916946785	FALSE	S/T	S/T	0.0133497	0.706	0.309	0.0515	0.0755
P48730	Casein kinase I isoform delta	CSNK1D	Q15051-T4	Q15051	IQCB1	4	T	____MKPTGTDPRIL	FALSE	FALSE	0.710061575876203	FALSE	S/T	S/T	6.47356e-5	0.706	0.309	0.0515	0.0755
P48730	Casein kinase I isoform delta	CSNK1D	Q15058-S2	Q15058	KIF14	2	S	______MSLHSTHNR	FALSE	FALSE	0.5024147872822365	FALSE	S/T	S/T	0.0102512	0.766	0.353	0.041	0.041
P48730	Casein kinase I isoform delta	CSNK1D	Q15058-S5	Q15058	KIF14	5	S	___MSLHSTHNRNNS	FALSE	FALSE	0.5198284614018613	FALSE	S/T	S/T	0.0245585	0.766	0.353	0.041	0.041
P48730	Casein kinase I isoform delta	CSNK1D	Q15058-S20	Q15058	KIF14	20	S	GDILDIPSSQNSSSL	FALSE	FALSE	0.747377811317605	FALSE	S/T	S/T	0.133641	0.766	0.353	0.041	0.041
P48730	Casein kinase I isoform delta	CSNK1D	Q15058-S45	Q15058	KIF14	45	S	LHLKSDMSECENDDP	FALSE	FALSE	0.8272915745972624	FALSE	S/T	S/T	0.575793	0.766	0.353	0.041	0.041
P48730	Casein kinase I isoform delta	CSNK1D	Q15058-S140	Q15058	KIF14	140	S	WKTAEIDSVKMTLNV	FALSE	FALSE	0.6305859174339994	FALSE	S/T	S/T	0.0570043	0.766	0.353	0.041	0.041
P48730	Casein kinase I isoform delta	CSNK1D	Q15058-S225	Q15058	KIF14	225	S	RPPIASLSQTEVVRS	FALSE	FALSE	0.5215697822981874	FALSE	S/T	S/T	0.00732928	0.766	0.353	0.041	0.041
P48730	Casein kinase I isoform delta	CSNK1D	Q15058-S258	Q15058	KIF14	258	S	TGNLYHRSIGKEIAK	FALSE	FALSE	0.5187949265983317	FALSE	S/T	S/T	0.00758126	0.766	0.353	0.041	0.041
P48730	Casein kinase I isoform delta	CSNK1D	Q15058-S292	Q15058	KIF14	292	S	HKLTTKCSLPQLKSP	FALSE	FALSE	0.5087565230993398	FALSE	S/T	S/T	0.00864049	0.766	0.353	0.041	0.041
P48730	Casein kinase I isoform delta	CSNK1D	Q15058-S346	Q15058	KIF14	346	S	ETVVQNTSAGKDPLK	FALSE	FALSE	0.6055400978728588	FALSE	S/T	S/T	0.0311694	0.766	0.353	0.041	0.041
P48730	Casein kinase I isoform delta	CSNK1D	Q15058-S451	Q15058	KIF14	451	S	FAYGQTGSGKSYTMM	FALSE	FALSE	0.5116426129065352	FALSE	S/T	S/T	0.0177209	0.766	0.353	0.041	0.041
P48730	Casein kinase I isoform delta	CSNK1D	Q15058-S607	Q15058	KIF14	607	S	NLIDLAGSERCSTAH	FALSE	FALSE	0.7265457589335056	FALSE	S/T	S/T	0.203288	0.766	0.353	0.041	0.041
P48730	Casein kinase I isoform delta	CSNK1D	Q15058-S911	Q15058	KIF14	911	S	VQKGKRPSGRDTPIS	FALSE	FALSE	0.5173520694554745	FALSE	S/T	S/T	0.00748458	0.766	0.353	0.041	0.041
P48730	Casein kinase I isoform delta	CSNK1D	Q15058-S1044	Q15058	KIF14	1044	S	KQALEDHSIRHARIL	FALSE	FALSE	0.7501631003802013	FALSE	S/T	S/T	0.276169	0.766	0.353	0.041	0.041
P48730	Casein kinase I isoform delta	CSNK1D	Q15058-S1192	Q15058	KIF14	1192	S	LSRRRSRSLMKNRRI	FALSE	FALSE	0.5097543184114057	FALSE	S/T	S/T	0.00794787	0.766	0.353	0.041	0.041
P48730	Casein kinase I isoform delta	CSNK1D	Q15058-S1219	Q15058	KIF14	1219	S	KNLHSSHSSGLMDKS	FALSE	FALSE	0.5017364369337953	FALSE	S/T	S/T	0.016023	0.766	0.353	0.041	0.041
P48730	Casein kinase I isoform delta	CSNK1D	Q15058-S1220	Q15058	KIF14	1220	S	NLHSSHSSGLMDKSS	FALSE	FALSE	0.6005620718285052	FALSE	S/T	S/T	0.0340018	0.766	0.353	0.041	0.041
P48730	Casein kinase I isoform delta	CSNK1D	Q15058-S1227	Q15058	KIF14	1227	S	SGLMDKSSTIYSNSA	FALSE	FALSE	0.7538272037684228	FALSE	S/T	S/T	0.130184	0.766	0.353	0.041	0.041
P48730	Casein kinase I isoform delta	CSNK1D	Q15058-S1249	Q15058	KIF14	1249	S	CKELIGSSLDFFGQS	FALSE	FALSE	0.5101810890152796	FALSE	S/T	S/T	0.00928564	0.766	0.353	0.041	0.041
P48730	Casein kinase I isoform delta	CSNK1D	Q15058-S1256	Q15058	KIF14	1256	S	SLDFFGQSYDEERTI	FALSE	FALSE	0.5003057819080916	FALSE	S/T	S/T	0.0149111	0.766	0.353	0.041	0.041
P48730	Casein kinase I isoform delta	CSNK1D	Q15058-S1282	Q15058	KIF14	1282	S	YNGLFAISKAHEEQD	FALSE	FALSE	0.5303964861168988	FALSE	S/T	S/T	0.0222428	0.766	0.353	0.041	0.041
P48730	Casein kinase I isoform delta	CSNK1D	Q15058-S1292	Q15058	KIF14	1292	S	HEEQDEESQDNLFSS	FALSE	FALSE	0.807794598501953	FALSE	S/T	S/T	0.362882	0.766	0.353	0.041	0.041
P48730	Casein kinase I isoform delta	CSNK1D	Q15058-S1547	Q15058	KIF14	1547	S	NLASDFYSDFSVPST	FALSE	FALSE	0.6531245130002444	FALSE	S/T	S/T	0.0799359	0.766	0.353	0.041	0.041
P48730	Casein kinase I isoform delta	CSNK1D	Q15058-S1553	Q15058	KIF14	1553	S	YSDFSVPSTSVGSYE	FALSE	FALSE	0.6528438958353456	FALSE	S/T	S/T	0.0794107	0.766	0.353	0.041	0.041
P48730	Casein kinase I isoform delta	CSNK1D	Q15058-T66	Q15058	KIF14	66	T	KVRDINRTYVISASR	FALSE	FALSE	0.518323242010518	FALSE	S/T	S/T	0.00765853	0.766	0.353	0.041	0.041
P48730	Casein kinase I isoform delta	CSNK1D	Q15058-T144	Q15058	KIF14	144	T	EIDSVKMTLNVGGET	FALSE	FALSE	0.506382982644746	FALSE	S/T	S/T	0.00227741	0.766	0.353	0.041	0.041
P48730	Casein kinase I isoform delta	CSNK1D	Q15058-T151	Q15058	KIF14	151	T	TLNVGGETENNGVSK	FALSE	FALSE	0.7512223454633713	FALSE	S/T	S/T	0.109269	0.766	0.353	0.041	0.041
P48730	Casein kinase I isoform delta	CSNK1D	Q15058-T340	Q15058	KIF14	340	T	TILPEEETVVQNTSA	FALSE	FALSE	0.7529381437245027	FALSE	S/T	S/T	0.245457	0.766	0.353	0.041	0.041
P48730	Casein kinase I isoform delta	CSNK1D	Q15058-T449	Q15058	KIF14	449	T	CLFAYGQTGSGKSYT	FALSE	FALSE	0.5059408170475346	FALSE	S/T	S/T	0.00568365	0.766	0.353	0.041	0.041
P48730	Casein kinase I isoform delta	CSNK1D	Q15058-T632	Q15058	KIF14	632	T	SINKSLLTLGKVISA	FALSE	FALSE	0.5103822029750197	FALSE	S/T	S/T	0.0083809	0.766	0.353	0.041	0.041
P48730	Casein kinase I isoform delta	CSNK1D	Q15058-T1228	Q15058	KIF14	1228	T	GLMDKSSTIYSNSAE	FALSE	FALSE	0.5306137234197873	FALSE	S/T	S/T	0.0210238	0.766	0.353	0.041	0.041
P48730	Casein kinase I isoform delta	CSNK1D	Q15058-T1262	Q15058	KIF14	1262	T	QSYDEERTIADSLIN	FALSE	FALSE	0.7555153047299613	FALSE	S/T	S/T	0.125589	0.766	0.353	0.041	0.041
P48730	Casein kinase I isoform delta	CSNK1D	Q15061-S603	Q15061	WDR43	603	S	KLVYEEESSEEESDD	FALSE	FALSE	0.615238875021774	FALSE	S/T	S/T	0.0478093	0.567	0.167	0.052	0.041
P48730	Casein kinase I isoform delta	CSNK1D	Q15061-S604	Q15061	WDR43	604	S	LVYEEESSEEESDDE	FALSE	FALSE	0.640604328351986	FALSE	S/T	S/T	0.117932	0.567	0.167	0.052	0.041
P48730	Casein kinase I isoform delta	CSNK1D	Q15061-S608	Q15061	WDR43	608	S	EESSEEESDDEIADK	FALSE	FALSE	0.6409487727964304	FALSE	S/T	S/T	0.119095	0.567	0.167	0.052	0.041
P48730	Casein kinase I isoform delta	CSNK1D	Q15061-S628	Q15061	WDR43	628	S	WDEDEEESESEKDED	FALSE	FALSE	0.6481926046989004	FALSE	S/T	S/T	0.159571	0.567	0.167	0.052	0.041
P48730	Casein kinase I isoform delta	CSNK1D	Q15061-S630	Q15061	WDR43	630	S	EDEEESESEKDEDVE	FALSE	FALSE	0.6813432265154179	FALSE	S/T	S/T	0.223142	0.567	0.167	0.052	0.041
P48730	Casein kinase I isoform delta	CSNK1D	Q15061-S658	Q15061	WDR43	658	S	GEDRDTASEKELNGD	FALSE	FALSE	0.6611743855869312	FALSE	S/T	S/T	0.180429	0.567	0.167	0.052	0.041
P48730	Casein kinase I isoform delta	CSNK1D	Q15061-S674	Q15061	WDR43	674	S	DLDPENESEEE____	FALSE	FALSE	0.6611743855869312	FALSE	S/T	S/T	0.178354	0.567	0.167	0.052	0.041
P48730	Casein kinase I isoform delta	CSNK1D	Q15084-S22	Q15084	PDIA6	22	S	LAVNGLYSSSDDVIE	FALSE	FALSE	0.5818753181183041	FALSE	S/T	S/T	0.0319243	0.664	0.334	0.041	0.041
P48730	Casein kinase I isoform delta	CSNK1D	Q15084-S129	Q15084	PDIA6	129	S	AIVDAALSALRQLVK	FALSE	FALSE	0.6931751194741064	FALSE	S/T	S/T	0.140894	0.664	0.334	0.041	0.041
P48730	Casein kinase I isoform delta	CSNK1D	Q15084-S158	Q15084	PDIA6	158	S	QGRSDSSSKKDVIEL	FALSE	FALSE	0.7637702782725098	FALSE	S/T	S/T	0.384209	0.664	0.334	0.041	0.041
P48730	Casein kinase I isoform delta	CSNK1D	Q15084-S230	Q15084	PDIA6	230	S	TVNQVLASRYGIRGF	FALSE	FALSE	0.6283650921525699	FALSE	S/T	S/T	0.0835575	0.664	0.334	0.041	0.041
P48730	Casein kinase I isoform delta	CSNK1D	Q15084-S248	Q15084	PDIA6	248	S	KIFQKGESPVDYDGG	FALSE	FALSE	0.5911806392976071	FALSE	S/T	S/T	0.0359117	0.664	0.334	0.041	0.041
P48730	Casein kinase I isoform delta	CSNK1D	Q15084-S259	Q15084	PDIA6	259	S	YDGGRTRSDIVSRAL	FALSE	FALSE	0.5391568563279162	FALSE	S/T	S/T	0.0268244	0.664	0.334	0.041	0.041
P48730	Casein kinase I isoform delta	CSNK1D	Q15084-S270	Q15084	PDIA6	270	S	SRALDLFSDNAPPPE	FALSE	FALSE	0.7558583497418432	FALSE	S/T	S/T	0.350833	0.664	0.334	0.041	0.041
P48730	Casein kinase I isoform delta	CSNK1D	Q15084-S315	Q15084	PDIA6	315	S	TGAAGRNSYLEVLLK	FALSE	FALSE	0.597780300782579	FALSE	S/T	S/T	0.0408373	0.664	0.334	0.041	0.041
P48730	Casein kinase I isoform delta	CSNK1D	Q15084-S377	Q15084	PDIA6	377	S	ALLKGSFSEQGINEF	FALSE	FALSE	0.7637702782725098	FALSE	S/T	S/T	0.382285	0.664	0.334	0.041	0.041
P48730	Casein kinase I isoform delta	CSNK1D	Q15084-S428	Q15084	PDIA6	428	S	VEDDIDLSDVELDDL	FALSE	FALSE	0.6723343893389551	FALSE	S/T	S/T	0.207922	0.664	0.334	0.041	0.041
P48730	Casein kinase I isoform delta	CSNK1D	Q15084-T119	Q15084	PDIA6	119	T	EDYQGGRTGEAIVDA	FALSE	FALSE	0.6301130570772342	FALSE	S/T	S/T	0.0676371	0.664	0.334	0.041	0.041
P48730	Casein kinase I isoform delta	CSNK1D	Q15084-T166	Q15084	PDIA6	166	T	KKDVIELTDDSFDKN	FALSE	FALSE	0.5660634578197874	FALSE	S/T	S/T	0.0296296	0.664	0.334	0.041	0.041
P48730	Casein kinase I isoform delta	CSNK1D	Q15111-S1079	Q15111	PLCL1	1079	S	AEAKSKRSLEAIEEK	FALSE	FALSE	0.5501689774860721	FALSE	S/T	S/T	0.0299596	0.618	0.316	0.041	0.041
P48730	Casein kinase I isoform delta	CSNK1D	Q15111-S1088	Q15111	PLCL1	1088	S	EAIEEKESSEENGKL	FALSE	FALSE	0.5511617819833922	FALSE	S/T	S/T	0.0358522	0.618	0.316	0.041	0.041
P48730	Casein kinase I isoform delta	CSNK1D	Q15111-S1089	Q15111	PLCL1	1089	S	AIEEKESSEENGKL_	FALSE	FALSE	0.5540998070464977	FALSE	S/T	S/T	0.0330282	0.618	0.316	0.041	0.041
P48730	Casein kinase I isoform delta	CSNK1D	Q15121-S61	Q15121	PEA15	61	S	KLDKDNLSYIEHIFE	FALSE	FALSE	0.5526887264453482	FALSE	S/T	S/T	0.693987	0.687	0.257	0.041	0.041
P48730	Casein kinase I isoform delta	CSNK1D	Q15126-S154	Q15126	PMVK	154	S	PGVDDAESECGLDNF	FALSE	FALSE	0.5038614607679118	FALSE	S/T	S/T	0.906663	0.582	0.148	0.041	0.041
P48730	Casein kinase I isoform delta	CSNK1D	Q15131-4-S250	Q15131-4	CDK10-4	250	S	AGDCLESSYFKEKPL	FALSE	FALSE	0.5208816877328803	FALSE	S/T	S/T	0.00274123	0.755	0.441	0.041	0.041
P48730	Casein kinase I isoform delta	CSNK1D	Q15139-S345	Q15139	KPCD1	345	S	DVVMEEGSDDNDSER	FALSE	FALSE	0.5263409680814725	TRUE	S/T	S/T	0.201344	0.71	0.412	0.041	0.041
P48730	Casein kinase I isoform delta	CSNK1D	Q15154-S56	Q15154	PCM1	56	S	KKKFGVESDKRVTND	FALSE	FALSE	0.8528183430206661	FALSE	S/T	S/T	0.0797446	0.748	0.509	0.063	0.0415
P48730	Casein kinase I isoform delta	CSNK1D	Q15154-S65	Q15154	PCM1	65	S	KRVTNDISPESSPGV	FALSE	FALSE	0.6096372164601983	FALSE	S/T	S/T	2.94867e-5	0.748	0.509	0.063	0.0415
P48730	Casein kinase I isoform delta	CSNK1D	Q15154-S68	Q15154	PCM1	68	S	TNDISPESSPGVGRR	FALSE	FALSE	0.8532771175755932	FALSE	S/T	S/T	0.032425	0.748	0.509	0.063	0.0415
P48730	Casein kinase I isoform delta	CSNK1D	Q15154-S69	Q15154	PCM1	69	S	NDISPESSPGVGRRR	FALSE	FALSE	0.5770787220453518	FALSE	S/T	S/T	8.75098e-6	0.748	0.509	0.063	0.0415
P48730	Casein kinase I isoform delta	CSNK1D	Q15154-S90	Q15154	PCM1	90	S	FPHSRYMSQMSVPEQ	FALSE	FALSE	0.7233578621293473	FALSE	S/T	S/T	0.00114283	0.748	0.509	0.063	0.0415
P48730	Casein kinase I isoform delta	CSNK1D	Q15154-S93	Q15154	PCM1	93	S	SRYMSQMSVPEQAEL	FALSE	FALSE	0.8505433060344968	FALSE	S/T	S/T	0.0693357	0.748	0.509	0.063	0.0415
P48730	Casein kinase I isoform delta	CSNK1D	Q15154-S110	Q15154	PCM1	110	S	LKQRINFSDLDQRSI	FALSE	FALSE	0.8569211948097469	FALSE	S/T	S/T	0.0358316	0.748	0.509	0.063	0.0415
P48730	Casein kinase I isoform delta	CSNK1D	Q15154-S116	Q15154	PCM1	116	S	FSDLDQRSIGSDSQG	FALSE	FALSE	0.8890315498106	FALSE	S/T	S/T	0.241485	0.748	0.509	0.063	0.0415
P48730	Casein kinase I isoform delta	CSNK1D	Q15154-S119	Q15154	PCM1	119	S	LDQRSIGSDSQGRAT	FALSE	FALSE	0.8604847323918886	FALSE	S/T	S/T	0.0887831	0.748	0.509	0.063	0.0415
P48730	Casein kinase I isoform delta	CSNK1D	Q15154-S121	Q15154	PCM1	121	S	QRSIGSDSQGRATAA	FALSE	FALSE	0.8335520871435051	FALSE	S/T	S/T	0.0166429	0.748	0.509	0.063	0.0415
P48730	Casein kinase I isoform delta	CSNK1D	Q15154-S135	Q15154	PCM1	135	S	ANNKRQLSENRKPFN	FALSE	FALSE	0.7398508783072445	FALSE	S/T	S/T	0.00298756	0.748	0.509	0.063	0.0415
P48730	Casein kinase I isoform delta	CSNK1D	Q15154-S153	Q15154	PCM1	153	S	MQINTNKSKDASTNP	FALSE	FALSE	0.8431151895106728	FALSE	S/T	S/T	0.0511939	0.748	0.509	0.063	0.0415
P48730	Casein kinase I isoform delta	CSNK1D	Q15154-S157	Q15154	PCM1	157	S	TNKSKDASTNPPNRE	FALSE	FALSE	0.724665155575279	FALSE	S/T	S/T	0.00722039	0.748	0.509	0.063	0.0415
P48730	Casein kinase I isoform delta	CSNK1D	Q15154-S168	Q15154	PCM1	168	S	PNRETIGSAQCKELF	FALSE	FALSE	0.8300174079743067	FALSE	S/T	S/T	0.0249507	0.748	0.509	0.063	0.0415
P48730	Casein kinase I isoform delta	CSNK1D	Q15154-S177	Q15154	PCM1	177	S	QCKELFASALSNDLL	FALSE	FALSE	0.7222150049864902	FALSE	S/T	S/T	0.00116782	0.748	0.509	0.063	0.0415
P48730	Casein kinase I isoform delta	CSNK1D	Q15154-S180	Q15154	PCM1	180	S	ELFASALSNDLLQNC	FALSE	FALSE	0.8890315498106	FALSE	S/T	S/T	0.246455	0.748	0.509	0.063	0.0415
P48730	Casein kinase I isoform delta	CSNK1D	Q15154-S190	Q15154	PCM1	190	S	LLQNCQVSEEDGRGE	FALSE	FALSE	0.8401247150478695	FALSE	S/T	S/T	0.0173174	0.748	0.509	0.063	0.0415
P48730	Casein kinase I isoform delta	CSNK1D	Q15154-S203	Q15154	PCM1	203	S	GEPAMESSQIVSRLV	FALSE	FALSE	0.7312829673516292	FALSE	S/T	S/T	0.00239317	0.748	0.509	0.063	0.0415
P48730	Casein kinase I isoform delta	CSNK1D	Q15154-S320	Q15154	PCM1	320	S	AIAVMDDSVVAETAG	FALSE	FALSE	0.8431151895106728	FALSE	S/T	S/T	0.0514756	0.748	0.509	0.063	0.0415
P48730	Casein kinase I isoform delta	CSNK1D	Q15154-S356	Q15154	PCM1	356	S	FHNQLRDSQPPAVPD	FALSE	FALSE	0.6894556691708861	FALSE	S/T	S/T	3.02139e-4	0.748	0.509	0.063	0.0415
P48730	Casein kinase I isoform delta	CSNK1D	Q15154-S370	Q15154	PCM1	370	S	DNRRQAESLSLTREV	FALSE	FALSE	0.8272481205317456	FALSE	S/T	S/T	0.0152111	0.748	0.509	0.063	0.0415
P48730	Casein kinase I isoform delta	CSNK1D	Q15154-S372	Q15154	PCM1	372	S	RRQAESLSLTREVSQ	FALSE	FALSE	0.8445392690953969	FALSE	S/T	S/T	0.0438664	0.748	0.509	0.063	0.0415
P48730	Casein kinase I isoform delta	CSNK1D	Q15154-S378	Q15154	PCM1	378	S	LSLTREVSQSRKPSA	FALSE	FALSE	0.7242452000356023	FALSE	S/T	S/T	0.00107738	0.748	0.509	0.063	0.0415
P48730	Casein kinase I isoform delta	CSNK1D	Q15154-S380	Q15154	PCM1	380	S	LTREVSQSRKPSASE	FALSE	FALSE	0.7276604194670826	FALSE	S/T	S/T	0.00100757	0.748	0.509	0.063	0.0415
P48730	Casein kinase I isoform delta	CSNK1D	Q15154-S384	Q15154	PCM1	384	S	VSQSRKPSASERLPD	FALSE	FALSE	0.7195467043328952	FALSE	S/T	S/T	0.00132125	0.748	0.509	0.063	0.0415
P48730	Casein kinase I isoform delta	CSNK1D	Q15154-S386	Q15154	PCM1	386	S	QSRKPSASERLPDEK	FALSE	FALSE	0.726306577721468	FALSE	S/T	S/T	4.74528e-4	0.748	0.509	0.063	0.0415
P48730	Casein kinase I isoform delta	CSNK1D	Q15154-S428	Q15154	PCM1	428	S	RDQHLNNSSASPQRS	FALSE	FALSE	0.7241482971099077	FALSE	S/T	S/T	0.00105461	0.748	0.509	0.063	0.0415
P48730	Casein kinase I isoform delta	CSNK1D	Q15154-S429	Q15154	PCM1	429	S	DQHLNNSSASPQRSV	FALSE	FALSE	0.6862657522556089	FALSE	S/T	S/T	2.81301e-4	0.748	0.509	0.063	0.0415
P48730	Casein kinase I isoform delta	CSNK1D	Q15154-S431	Q15154	PCM1	431	S	HLNNSSASPQRSVDQ	FALSE	FALSE	0.7262532076571165	FALSE	S/T	S/T	0.00153283	0.748	0.509	0.063	0.0415
P48730	Casein kinase I isoform delta	CSNK1D	Q15154-S435	Q15154	PCM1	435	S	SSASPQRSVDQRSTS	FALSE	FALSE	0.7164211836304498	FALSE	S/T	S/T	4.06186e-4	0.748	0.509	0.063	0.0415
P48730	Casein kinase I isoform delta	CSNK1D	Q15154-S533	Q15154	PCM1	533	S	KDEETEESEYDSEHE	FALSE	FALSE	0.909694028200878	FALSE	S/T	S/T	0.450606	0.748	0.509	0.063	0.0415
P48730	Casein kinase I isoform delta	CSNK1D	Q15154-S537	Q15154	PCM1	537	S	TEESEYDSEHENSEP	FALSE	FALSE	0.876769209673482	FALSE	S/T	S/T	0.106506	0.748	0.509	0.063	0.0415
P48730	Casein kinase I isoform delta	CSNK1D	Q15154-S542	Q15154	PCM1	542	S	YDSEHENSEPVTNIR	FALSE	FALSE	0.7272532076571165	FALSE	S/T	S/T	0.00155191	0.748	0.509	0.063	0.0415
P48730	Casein kinase I isoform delta	CSNK1D	Q15154-S580	Q15154	PCM1	580	S	RDGRTVNSNCEINNR	FALSE	FALSE	0.8849009860506996	FALSE	S/T	S/T	0.119844	0.748	0.509	0.063	0.0415
P48730	Casein kinase I isoform delta	CSNK1D	Q15154-S588	Q15154	PCM1	588	S	NCEINNRSAANIRAL	FALSE	FALSE	0.7016571548322986	FALSE	S/T	S/T	0.00445191	0.748	0.509	0.063	0.0415
P48730	Casein kinase I isoform delta	CSNK1D	Q15154-S600	Q15154	PCM1	600	S	RALNMPPSLDCRYNR	FALSE	FALSE	0.740956095687651	FALSE	S/T	S/T	6.41009e-4	0.748	0.509	0.063	0.0415
P48730	Casein kinase I isoform delta	CSNK1D	Q15154-S634	Q15154	PCM1	634	S	EAEEEGVSGASLSSH	FALSE	FALSE	0.8816465289275639	FALSE	S/T	S/T	0.167783	0.748	0.509	0.063	0.0415
P48730	Casein kinase I isoform delta	CSNK1D	Q15154-S639	Q15154	PCM1	639	S	GVSGASLSSHRSSLV	FALSE	FALSE	0.7241482971099077	FALSE	S/T	S/T	0.0010575	0.748	0.509	0.063	0.0415
P48730	Casein kinase I isoform delta	CSNK1D	Q15154-S643	Q15154	PCM1	643	S	ASLSSHRSSLVDEHP	FALSE	FALSE	0.8409083173534231	FALSE	S/T	S/T	0.0175232	0.748	0.509	0.063	0.0415
P48730	Casein kinase I isoform delta	CSNK1D	Q15154-S644	Q15154	PCM1	644	S	SLSSHRSSLVDEHPE	FALSE	FALSE	0.7203324186186096	FALSE	S/T	S/T	0.00141316	0.748	0.509	0.063	0.0415
P48730	Casein kinase I isoform delta	CSNK1D	Q15154-S776	Q15154	PCM1	776	S	ACPDLQLSAASVGNC	FALSE	FALSE	0.7277397155936244	FALSE	S/T	S/T	0.00181432	0.748	0.509	0.063	0.0415
P48730	Casein kinase I isoform delta	CSNK1D	Q15154-S779	Q15154	PCM1	779	S	DLQLSAASVGNCPTK	FALSE	FALSE	0.8809908152027418	FALSE	S/T	S/T	0.260999	0.748	0.509	0.063	0.0415
P48730	Casein kinase I isoform delta	CSNK1D	Q15154-S794	Q15154	PCM1	794	S	KYMPAVTSTPTVNQH	FALSE	FALSE	0.7130326300707718	FALSE	S/T	S/T	0.00523901	0.748	0.509	0.063	0.0415
P48730	Casein kinase I isoform delta	CSNK1D	Q15154-S804	Q15154	PCM1	804	S	TVNQHETSTSKSVFE	FALSE	FALSE	0.7311011491698111	FALSE	S/T	S/T	0.00252351	0.748	0.509	0.063	0.0415
P48730	Casein kinase I isoform delta	CSNK1D	Q15154-S806	Q15154	PCM1	806	S	NQHETSTSKSVFEPE	FALSE	FALSE	0.7241237711610703	FALSE	S/T	S/T	0.00567102	0.748	0.509	0.063	0.0415
P48730	Casein kinase I isoform delta	CSNK1D	Q15154-S808	Q15154	PCM1	808	S	HETSTSKSVFEPEDS	FALSE	FALSE	0.8520112461414272	FALSE	S/T	S/T	0.0602502	0.748	0.509	0.063	0.0415
P48730	Casein kinase I isoform delta	CSNK1D	Q15154-S815	Q15154	PCM1	815	S	SVFEPEDSSIVDNEL	FALSE	FALSE	0.7241482971099077	FALSE	S/T	S/T	0.00103535	0.748	0.509	0.063	0.0415
P48730	Casein kinase I isoform delta	CSNK1D	Q15154-S816	Q15154	PCM1	816	S	VFEPEDSSIVDNELW	FALSE	FALSE	0.90933047497582	FALSE	S/T	S/T	0.550481	0.748	0.509	0.063	0.0415
P48730	Casein kinase I isoform delta	CSNK1D	Q15154-S824	Q15154	PCM1	824	S	IVDNELWSEMRRHEM	FALSE	FALSE	0.8547535146813035	FALSE	S/T	S/T	0.0838462	0.748	0.509	0.063	0.0415
P48730	Casein kinase I isoform delta	CSNK1D	Q15154-S861	Q15154	PCM1	861	S	QGLAETASPVAVSLR	FALSE	FALSE	0.7252524071891251	FALSE	S/T	S/T	0.00605084	0.748	0.509	0.063	0.0415
P48730	Casein kinase I isoform delta	CSNK1D	Q15154-S866	Q15154	PCM1	866	S	TASPVAVSLRSDGSE	FALSE	FALSE	0.8815036717847068	FALSE	S/T	S/T	0.190843	0.748	0.509	0.063	0.0415
P48730	Casein kinase I isoform delta	CSNK1D	Q15154-S869	Q15154	PCM1	869	S	PVAVSLRSDGSENLC	FALSE	FALSE	0.8849009860506996	FALSE	S/T	S/T	0.118463	0.748	0.509	0.063	0.0415
P48730	Casein kinase I isoform delta	CSNK1D	Q15154-S872	Q15154	PCM1	872	S	VSLRSDGSENLCTPQ	FALSE	FALSE	0.8837343193840329	FALSE	S/T	S/T	0.134412	0.748	0.509	0.063	0.0415
P48730	Casein kinase I isoform delta	CSNK1D	Q15154-S881	Q15154	PCM1	881	S	NLCTPQQSRTEKTMA	FALSE	FALSE	0.6430457007569753	FALSE	S/T	S/T	1.00053e-4	0.748	0.509	0.063	0.0415
P48730	Casein kinase I isoform delta	CSNK1D	Q15154-S909	Q15154	PCM1	909	S	GDEDGYLSEGIVRTD	FALSE	FALSE	0.8384638729089786	FALSE	S/T	S/T	0.0179548	0.748	0.509	0.063	0.0415
P48730	Casein kinase I isoform delta	CSNK1D	Q15154-S960	Q15154	PCM1	960	S	WKNNCPFSADENYRP	FALSE	FALSE	0.7459017543115846	FALSE	S/T	S/T	0.0103779	0.748	0.509	0.063	0.0415
P48730	Casein kinase I isoform delta	CSNK1D	Q15154-S977	Q15154	PCM1	977	S	KTRQQNISMQRQENL	FALSE	FALSE	0.7014571548322985	FALSE	S/T	S/T	0.00468289	0.748	0.509	0.063	0.0415
P48730	Casein kinase I isoform delta	CSNK1D	Q15154-S988	Q15154	PCM1	988	S	QENLRWVSELSYVEE	FALSE	FALSE	0.8296700433940226	FALSE	S/T	S/T	0.0156458	0.748	0.509	0.063	0.0415
P48730	Casein kinase I isoform delta	CSNK1D	Q15154-S991	Q15154	PCM1	991	S	LRWVSELSYVEEKEQ	FALSE	FALSE	0.8522575917487825	FALSE	S/T	S/T	0.0683216	0.748	0.509	0.063	0.0415
P48730	Casein kinase I isoform delta	CSNK1D	Q15154-S1107	Q15154	PCM1	1107	S	SSASHPPSPSLFCPF	FALSE	FALSE	0.5721080598889121	FALSE	S/T	S/T	5.81116e-6	0.748	0.509	0.063	0.0415
P48730	Casein kinase I isoform delta	CSNK1D	Q15154-S1185	Q15154	PCM1	1185	S	AFPKPFESSSSIGAE	FALSE	FALSE	0.6257692946001236	FALSE	S/T	S/T	5.95306e-5	0.748	0.509	0.063	0.0415
P48730	Casein kinase I isoform delta	CSNK1D	Q15154-S1186	Q15154	PCM1	1186	S	FPKPFESSSSIGAEK	FALSE	FALSE	0.7233578621293473	FALSE	S/T	S/T	0.00115611	0.748	0.509	0.063	0.0415
P48730	Casein kinase I isoform delta	CSNK1D	Q15154-S1187	Q15154	PCM1	1187	S	PKPFESSSSIGAEKP	FALSE	FALSE	0.8834009860506995	FALSE	S/T	S/T	0.137141	0.748	0.509	0.063	0.0415
P48730	Casein kinase I isoform delta	CSNK1D	Q15154-S1188	Q15154	PCM1	1188	S	KPFESSSSIGAEKPR	FALSE	FALSE	0.8529535146813035	FALSE	S/T	S/T	0.0809674	0.748	0.509	0.063	0.0415
P48730	Casein kinase I isoform delta	CSNK1D	Q15154-S1206	Q15154	PCM1	1206	S	LPEEEVESSRTPWLY	FALSE	FALSE	0.8534025192850144	FALSE	S/T	S/T	0.0642246	0.748	0.509	0.063	0.0415
P48730	Casein kinase I isoform delta	CSNK1D	Q15154-S1229	Q15154	PCM1	1229	S	PFIKTGFSVSVEKST	FALSE	FALSE	0.8816465289275639	FALSE	S/T	S/T	0.165525	0.748	0.509	0.063	0.0415
P48730	Casein kinase I isoform delta	CSNK1D	Q15154-S1231	Q15154	PCM1	1231	S	IKTGFSVSVEKSTSS	FALSE	FALSE	0.721008135732718	FALSE	S/T	S/T	0.00538044	0.748	0.509	0.063	0.0415
P48730	Casein kinase I isoform delta	CSNK1D	Q15154-S1257	Q15154	PCM1	1257	S	RRQFDEESLESFSSM	FALSE	FALSE	0.9015142926635537	FALSE	S/T	S/T	0.351054	0.748	0.509	0.063	0.0415
P48730	Casein kinase I isoform delta	CSNK1D	Q15154-S1260	Q15154	PCM1	1260	S	FDEESLESFSSMPDP	FALSE	FALSE	0.8308685461135823	FALSE	S/T	S/T	0.0229163	0.748	0.509	0.063	0.0415
P48730	Casein kinase I isoform delta	CSNK1D	Q15154-S1262	Q15154	PCM1	1262	S	EESLESFSSMPDPVD	FALSE	FALSE	0.8543878614764135	FALSE	S/T	S/T	0.0346584	0.748	0.509	0.063	0.0415
P48730	Casein kinase I isoform delta	CSNK1D	Q15154-S1263	Q15154	PCM1	1263	S	ESLESFSSMPDPVDP	FALSE	FALSE	0.7216657519519428	FALSE	S/T	S/T	0.0013944	0.748	0.509	0.063	0.0415
P48730	Casein kinase I isoform delta	CSNK1D	Q15154-S1283	Q15154	PCM1	1283	S	TFKTRKASAQASLAS	FALSE	FALSE	0.7121111230862669	FALSE	S/T	S/T	0.00513944	0.748	0.509	0.063	0.0415
P48730	Casein kinase I isoform delta	CSNK1D	Q15154-S1287	Q15154	PCM1	1287	S	RKASAQASLASKDKT	FALSE	FALSE	0.7277397155936244	FALSE	S/T	S/T	0.00174713	0.748	0.509	0.063	0.0415
P48730	Casein kinase I isoform delta	CSNK1D	Q15154-S1290	Q15154	PCM1	1290	S	SAQASLASKDKTPKS	FALSE	FALSE	0.7586832518425571	FALSE	S/T	S/T	0.0106316	0.748	0.509	0.063	0.0415
P48730	Casein kinase I isoform delta	CSNK1D	Q15154-S1318	Q15154	PCM1	1318	S	VKNIRYESASMSSTC	FALSE	FALSE	0.731468248109292	FALSE	S/T	S/T	7.27343e-4	0.748	0.509	0.063	0.0415
P48730	Casein kinase I isoform delta	CSNK1D	Q15154-S1320	Q15154	PCM1	1320	S	NIRYESASMSSTCEP	FALSE	FALSE	0.7586832518425571	FALSE	S/T	S/T	0.0106493	0.748	0.509	0.063	0.0415
P48730	Casein kinase I isoform delta	CSNK1D	Q15154-S1322	Q15154	PCM1	1322	S	RYESASMSSTCEPCK	FALSE	FALSE	0.7211620264099597	FALSE	S/T	S/T	0.00690827	0.748	0.509	0.063	0.0415
P48730	Casein kinase I isoform delta	CSNK1D	Q15154-S1323	Q15154	PCM1	1323	S	YESASMSSTCEPCKS	FALSE	FALSE	0.8540797995717585	FALSE	S/T	S/T	0.0394329	0.748	0.509	0.063	0.0415
P48730	Casein kinase I isoform delta	CSNK1D	Q15154-S1335	Q15154	PCM1	1335	S	CKSRNRHSAQTEEPV	FALSE	FALSE	0.7119482891393201	FALSE	S/T	S/T	3.41877e-4	0.748	0.509	0.063	0.0415
P48730	Casein kinase I isoform delta	CSNK1D	Q15154-S1348	Q15154	PCM1	1348	S	PVQAKVFSRKNHEQL	FALSE	FALSE	0.7386216658966951	FALSE	S/T	S/T	0.00921209	0.748	0.509	0.063	0.0415
P48730	Casein kinase I isoform delta	CSNK1D	Q15154-S1368	Q15154	PCM1	1368	S	CNRSTEISSETGSDF	FALSE	FALSE	0.8395749840200897	FALSE	S/T	S/T	0.0178377	0.748	0.509	0.063	0.0415
P48730	Casein kinase I isoform delta	CSNK1D	Q15154-S1373	Q15154	PCM1	1373	S	EISSETGSDFSMFEA	FALSE	FALSE	0.9020134822480144	FALSE	S/T	S/T	0.362464	0.748	0.509	0.063	0.0415
P48730	Casein kinase I isoform delta	CSNK1D	Q15154-S1435	Q15154	PCM1	1435	S	DIVSRHISESHEKGE	FALSE	FALSE	0.7749524343057619	FALSE	S/T	S/T	0.0110769	0.748	0.509	0.063	0.0415
P48730	Casein kinase I isoform delta	CSNK1D	Q15154-S1462	Q15154	PCM1	1462	S	SNSELTPSESLATTD	FALSE	FALSE	0.7236545515016736	FALSE	S/T	S/T	0.00886128	0.748	0.509	0.063	0.0415
P48730	Casein kinase I isoform delta	CSNK1D	Q15154-S1485	Q15154	PCM1	1485	S	ERETHKISEQNDADN	FALSE	FALSE	0.7168942357130812	FALSE	S/T	S/T	0.0081538	0.748	0.509	0.063	0.0415
P48730	Casein kinase I isoform delta	CSNK1D	Q15154-S1494	Q15154	PCM1	1494	S	QNDADNASVLSVSSN	FALSE	FALSE	0.9185586474096497	FALSE	S/T	S/T	0.867123	0.748	0.509	0.063	0.0415
P48730	Casein kinase I isoform delta	CSNK1D	Q15154-S1497	Q15154	PCM1	1497	S	ADNASVLSVSSNFEP	FALSE	FALSE	0.9084733321186772	FALSE	S/T	S/T	0.544468	0.748	0.509	0.063	0.0415
P48730	Casein kinase I isoform delta	CSNK1D	Q15154-S1499	Q15154	PCM1	1499	S	NASVLSVSSNFEPFA	FALSE	FALSE	0.7242452000356023	FALSE	S/T	S/T	0.00106512	0.748	0.509	0.063	0.0415
P48730	Casein kinase I isoform delta	CSNK1D	Q15154-S1500	Q15154	PCM1	1500	S	ASVLSVSSNFEPFAT	FALSE	FALSE	0.874856184463398	FALSE	S/T	S/T	0.107877	0.748	0.509	0.063	0.0415
P48730	Casein kinase I isoform delta	CSNK1D	Q15154-S1578	Q15154	PCM1	1578	S	RSSQQPVSEVSTIPC	FALSE	FALSE	0.7070194283494503	FALSE	S/T	S/T	0.00378061	0.748	0.509	0.063	0.0415
P48730	Casein kinase I isoform delta	CSNK1D	Q15154-S1697	Q15154	PCM1	1697	S	MQDLDNNSITVKQRC	FALSE	FALSE	0.8787790751608131	FALSE	S/T	S/T	0.267573	0.748	0.509	0.063	0.0415
P48730	Casein kinase I isoform delta	CSNK1D	Q15154-S1716	Q15154	PCM1	1716	S	EATGVIQSCAKEAKR	FALSE	FALSE	0.8485948120891432	FALSE	S/T	S/T	0.04616	0.748	0.509	0.063	0.0415
P48730	Casein kinase I isoform delta	CSNK1D	Q15154-S1730	Q15154	PCM1	1730	S	RILEDHGSPAGEIDD	FALSE	FALSE	0.8500552107964017	FALSE	S/T	S/T	0.0709749	0.748	0.509	0.063	0.0415
P48730	Casein kinase I isoform delta	CSNK1D	Q15154-S1754	Q15154	PCM1	1754	S	TVKQTQTSEVYDGPK	FALSE	FALSE	0.8540797995717585	FALSE	S/T	S/T	0.0403544	0.748	0.509	0.063	0.0415
P48730	Casein kinase I isoform delta	CSNK1D	Q15154-S1765	Q15154	PCM1	1765	S	DGPKNVRSDISDQEE	FALSE	FALSE	0.8428466018839228	FALSE	S/T	S/T	0.0260945	0.748	0.509	0.063	0.0415
P48730	Casein kinase I isoform delta	CSNK1D	Q15154-S1768	Q15154	PCM1	1768	S	KNVRSDISDQEEDEE	FALSE	FALSE	0.9023630415471148	FALSE	S/T	S/T	0.390589	0.748	0.509	0.063	0.0415
P48730	Casein kinase I isoform delta	CSNK1D	Q15154-S1776	Q15154	PCM1	1776	S	DQEEDEESEGCPVSI	FALSE	FALSE	0.9159574952449668	FALSE	S/T	S/T	0.700282	0.748	0.509	0.063	0.0415
P48730	Casein kinase I isoform delta	CSNK1D	Q15154-S1782	Q15154	PCM1	1782	S	ESEGCPVSINLSKAE	FALSE	FALSE	0.7023065368865586	FALSE	S/T	S/T	0.00401487	0.748	0.509	0.063	0.0415
P48730	Casein kinase I isoform delta	CSNK1D	Q15154-S1786	Q15154	PCM1	1786	S	CPVSINLSKAETQAL	FALSE	FALSE	0.722665155575279	FALSE	S/T	S/T	0.00726023	0.748	0.509	0.063	0.0415
P48730	Casein kinase I isoform delta	CSNK1D	Q15154-S1798	Q15154	PCM1	1798	S	QALTNYGSGEDENED	FALSE	FALSE	0.740956095687651	FALSE	S/T	S/T	6.42905e-4	0.748	0.509	0.063	0.0415
P48730	Casein kinase I isoform delta	CSNK1D	Q15154-S1860	Q15154	PCM1	1860	S	PLEREATSKNDQNNC	FALSE	FALSE	0.8963922147414757	FALSE	S/T	S/T	0.347952	0.748	0.509	0.063	0.0415
P48730	Casein kinase I isoform delta	CSNK1D	Q15154-S1885	Q15154	PCM1	1885	S	EDEQPLNSAAHKESP	FALSE	FALSE	0.6839800379698947	FALSE	S/T	S/T	2.76753e-4	0.748	0.509	0.063	0.0415
P48730	Casein kinase I isoform delta	CSNK1D	Q15154-S1891	Q15154	PCM1	1891	S	NSAAHKESPPTVDST	FALSE	FALSE	0.6149724442463766	FALSE	S/T	S/T	3.40621e-5	0.748	0.509	0.063	0.0415
P48730	Casein kinase I isoform delta	CSNK1D	Q15154-S1897	Q15154	PCM1	1897	S	ESPPTVDSTQQPNPL	FALSE	FALSE	0.8370802133207782	FALSE	S/T	S/T	0.0202927	0.748	0.509	0.063	0.0415
P48730	Casein kinase I isoform delta	CSNK1D	Q15154-S1930	Q15154	PCM1	1930	S	SAQETPESSLAGSPD	FALSE	FALSE	0.7188873777975011	FALSE	S/T	S/T	0.00728837	0.748	0.509	0.063	0.0415
P48730	Casein kinase I isoform delta	CSNK1D	Q15154-S1931	Q15154	PCM1	1931	S	AQETPESSLAGSPDT	FALSE	FALSE	0.7014571548322985	FALSE	S/T	S/T	0.00465968	0.748	0.509	0.063	0.0415
P48730	Casein kinase I isoform delta	CSNK1D	Q15154-S1958	Q15154	PCM1	1958	S	SGNISQKSDEEDFVK	FALSE	FALSE	0.8823131955942306	FALSE	S/T	S/T	0.169561	0.748	0.509	0.063	0.0415
P48730	Casein kinase I isoform delta	CSNK1D	Q15154-S1977	Q15154	PCM1	1977	S	PLKLTIYSEADLRKK	FALSE	FALSE	0.8445392690953969	FALSE	S/T	S/T	0.0448871	0.748	0.509	0.063	0.0415
P48730	Casein kinase I isoform delta	CSNK1D	Q15154-S2023	Q15154	PCM1	2023	S	PETVGAQSI______	FALSE	FALSE	0.8787848219745629	FALSE	S/T	S/T	0.210794	0.748	0.509	0.063	0.0415
P48730	Casein kinase I isoform delta	CSNK1D	Q15154-T3	Q15154	PCM1	3	T	_____MATGGGPFED	FALSE	FALSE	0.7026132523932741	FALSE	S/T	S/T	0.00427856	0.748	0.509	0.063	0.0415
P48730	Casein kinase I isoform delta	CSNK1D	Q15154-T61	Q15154	PCM1	61	T	VESDKRVTNDISPES	FALSE	FALSE	0.7173681304969759	FALSE	S/T	S/T	0.00365863	0.748	0.509	0.063	0.0415
P48730	Casein kinase I isoform delta	CSNK1D	Q15154-T77	Q15154	PCM1	77	T	PGVGRRRTKTPHTFP	FALSE	FALSE	0.6518014046013796	FALSE	S/T	S/T	1.09599e-4	0.748	0.509	0.063	0.0415
P48730	Casein kinase I isoform delta	CSNK1D	Q15154-T79	Q15154	PCM1	79	T	VGRRRTKTPHTFPHS	FALSE	FALSE	0.5909147006699752	FALSE	S/T	S/T	1.65648e-5	0.748	0.509	0.063	0.0415
P48730	Casein kinase I isoform delta	CSNK1D	Q15154-T82	Q15154	PCM1	82	T	RRTKTPHTFPHSRYM	FALSE	FALSE	0.7138497550590213	FALSE	S/T	S/T	3.77551e-4	0.748	0.509	0.063	0.0415
P48730	Casein kinase I isoform delta	CSNK1D	Q15154-T126	Q15154	PCM1	126	T	SDSQGRATAANNKRQ	FALSE	FALSE	0.7016571548322986	FALSE	S/T	S/T	0.0045576	0.748	0.509	0.063	0.0415
P48730	Casein kinase I isoform delta	CSNK1D	Q15154-T158	Q15154	PCM1	158	T	NKSKDASTNPPNRET	FALSE	FALSE	0.8715952658648867	FALSE	S/T	S/T	0.286374	0.748	0.509	0.063	0.0415
P48730	Casein kinase I isoform delta	CSNK1D	Q15154-T374	Q15154	PCM1	374	T	QAESLSLTREVSQSR	FALSE	FALSE	0.6301296120604408	FALSE	S/T	S/T	7.66438e-5	0.748	0.509	0.063	0.0415
P48730	Casein kinase I isoform delta	CSNK1D	Q15154-T419	Q15154	PCM1	419	T	KLLGELHTLRDQHLN	FALSE	FALSE	0.8300053361714207	FALSE	S/T	S/T	0.0161494	0.748	0.509	0.063	0.0415
P48730	Casein kinase I isoform delta	CSNK1D	Q15154-T530	Q15154	PCM1	530	T	ENRKDEETEESEYDS	FALSE	FALSE	0.9123026971980422	FALSE	S/T	S/T	0.551579	0.748	0.509	0.063	0.0415
P48730	Casein kinase I isoform delta	CSNK1D	Q15154-T546	Q15154	PCM1	546	T	HENSEPVTNIRNPQV	FALSE	FALSE	0.7718962277475526	FALSE	S/T	S/T	0.0108338	0.748	0.509	0.063	0.0415
P48730	Casein kinase I isoform delta	CSNK1D	Q15154-T556	Q15154	PCM1	556	T	RNPQVASTWNEVNSH	FALSE	FALSE	0.7422448455398132	FALSE	S/T	S/T	0.00941818	0.748	0.509	0.063	0.0415
P48730	Casein kinase I isoform delta	CSNK1D	Q15154-T720	Q15154	PCM1	720	T	TRGNANKTQKDTGVN	FALSE	FALSE	0.7426943306881967	FALSE	S/T	S/T	0.00319357	0.748	0.509	0.063	0.0415
P48730	Casein kinase I isoform delta	CSNK1D	Q15154-T724	Q15154	PCM1	724	T	ANKTQKDTGVNEKAR	FALSE	FALSE	0.7247095500462679	FALSE	S/T	S/T	0.00600576	0.748	0.509	0.063	0.0415
P48730	Casein kinase I isoform delta	CSNK1D	Q15154-T768	Q15154	PCM1	768	T	EKIQALQTACPDLQL	FALSE	FALSE	0.7320682481092922	FALSE	S/T	S/T	7.24365e-4	0.748	0.509	0.063	0.0415
P48730	Casein kinase I isoform delta	CSNK1D	Q15154-T785	Q15154	PCM1	785	T	ASVGNCPTKKYMPAV	FALSE	FALSE	0.6440526452014198	FALSE	S/T	S/T	1.02188e-4	0.748	0.509	0.063	0.0415
P48730	Casein kinase I isoform delta	CSNK1D	Q15154-T795	Q15154	PCM1	795	T	YMPAVTSTPTVNQHE	FALSE	FALSE	0.6496347379347129	FALSE	S/T	S/T	1.17725e-4	0.748	0.509	0.063	0.0415
P48730	Casein kinase I isoform delta	CSNK1D	Q15154-T797	Q15154	PCM1	797	T	PAVTSTPTVNQHETS	FALSE	FALSE	0.8505433060344968	FALSE	S/T	S/T	0.0687601	0.748	0.509	0.063	0.0415
P48730	Casein kinase I isoform delta	CSNK1D	Q15154-T803	Q15154	PCM1	803	T	PTVNQHETSTSKSVF	FALSE	FALSE	0.7287357343341303	FALSE	S/T	S/T	4.84872e-4	0.748	0.509	0.063	0.0415
P48730	Casein kinase I isoform delta	CSNK1D	Q15154-T805	Q15154	PCM1	805	T	VNQHETSTSKSVFEP	FALSE	FALSE	0.7125555675307113	FALSE	S/T	S/T	0.00519613	0.748	0.509	0.063	0.0415
P48730	Casein kinase I isoform delta	CSNK1D	Q15154-T859	Q15154	PCM1	859	T	RRQGLAETASPVAVS	FALSE	FALSE	0.7400791413411845	FALSE	S/T	S/T	6.61196e-4	0.748	0.509	0.063	0.0415
P48730	Casein kinase I isoform delta	CSNK1D	Q15154-T877	Q15154	PCM1	877	T	DGSENLCTPQQSRTE	FALSE	FALSE	0.5707234445042967	FALSE	S/T	S/T	6.67401e-6	0.748	0.509	0.063	0.0415
P48730	Casein kinase I isoform delta	CSNK1D	Q15154-T1174	Q15154	PCM1	1174	T	AQNSSGKTEYMAFPK	FALSE	FALSE	0.8829009860506996	FALSE	S/T	S/T	0.117659	0.748	0.509	0.063	0.0415
P48730	Casein kinase I isoform delta	CSNK1D	Q15154-T1209	Q15154	PCM1	1209	T	EEVESSRTPWLYEQE	FALSE	FALSE	0.7272532076571165	FALSE	S/T	S/T	0.0015472	0.748	0.509	0.063	0.0415
P48730	Casein kinase I isoform delta	CSNK1D	Q15154-T1226	Q15154	PCM1	1226	T	VEKPFIKTGFSVSVE	FALSE	FALSE	0.7298337950732449	FALSE	S/T	S/T	4.95876e-4	0.748	0.509	0.063	0.0415
P48730	Casein kinase I isoform delta	CSNK1D	Q15154-T1294	Q15154	PCM1	1294	T	SLASKDKTPKSKSKK	FALSE	FALSE	0.6153919286904542	FALSE	S/T	S/T	5.14659e-5	0.748	0.509	0.063	0.0415
P48730	Casein kinase I isoform delta	CSNK1D	Q15154-T1305	Q15154	PCM1	1305	T	KSKKRNSTQLKSRVK	FALSE	FALSE	0.7373927433866097	FALSE	S/T	S/T	0.00328677	0.748	0.509	0.063	0.0415
P48730	Casein kinase I isoform delta	CSNK1D	Q15154-T1324	Q15154	PCM1	1324	T	ESASMSSTCEPCKSR	FALSE	FALSE	0.6317296120604409	FALSE	S/T	S/T	8.20837e-5	0.748	0.509	0.063	0.0415
P48730	Casein kinase I isoform delta	CSNK1D	Q15154-T1338	Q15154	PCM1	1338	T	RNRHSAQTEEPVQAK	FALSE	FALSE	0.8529535146813035	FALSE	S/T	S/T	0.0816307	0.748	0.509	0.063	0.0415
P48730	Casein kinase I isoform delta	CSNK1D	Q15154-T1451	Q15154	PCM1	1451	T	VKSVNSGTWIASNSE	FALSE	FALSE	0.690955669170886	FALSE	S/T	S/T	2.93314e-4	0.748	0.509	0.063	0.0415
P48730	Casein kinase I isoform delta	CSNK1D	Q15154-T1460	Q15154	PCM1	1460	T	IASNSELTPSESLAT	FALSE	FALSE	0.7257625028004161	FALSE	S/T	S/T	9.29218e-4	0.748	0.509	0.063	0.0415
P48730	Casein kinase I isoform delta	CSNK1D	Q15154-T1467	Q15154	PCM1	1467	T	TPSESLATTDDETFE	FALSE	FALSE	0.861299378506855	FALSE	S/T	S/T	0.0944931	0.748	0.509	0.063	0.0415
P48730	Casein kinase I isoform delta	CSNK1D	Q15154-T1468	Q15154	PCM1	1468	T	PSESLATTDDETFEK	FALSE	FALSE	0.7349473030159649	FALSE	S/T	S/T	0.00259722	0.748	0.509	0.063	0.0415
P48730	Casein kinase I isoform delta	CSNK1D	Q15154-T1532	Q15154	PCM1	1532	T	REYERMKTEAESNSN	FALSE	FALSE	0.7026132523932741	FALSE	S/T	S/T	0.00432907	0.748	0.509	0.063	0.0415
P48730	Casein kinase I isoform delta	CSNK1D	Q15154-T1543	Q15154	PCM1	1543	T	SNSNMRCTCRIIEDG	FALSE	FALSE	0.7216076277993492	FALSE	S/T	S/T	4.43831e-4	0.748	0.509	0.063	0.0415
P48730	Casein kinase I isoform delta	CSNK1D	Q15154-T1558	Q15154	PCM1	1558	T	DGAGAGTTVNNLEET	FALSE	FALSE	0.8057797178227092	FALSE	S/T	S/T	0.0130129	0.748	0.509	0.063	0.0415
P48730	Casein kinase I isoform delta	CSNK1D	Q15154-T1565	Q15154	PCM1	1565	T	TVNNLEETPVIENRS	FALSE	FALSE	0.6622939701879669	FALSE	S/T	S/T	1.65611e-4	0.748	0.509	0.063	0.0415
P48730	Casein kinase I isoform delta	CSNK1D	Q15154-T1590	Q15154	PCM1	1590	T	IPCPRIDTQQLDRQI	FALSE	FALSE	0.7222150049864902	FALSE	S/T	S/T	0.00116721	0.748	0.509	0.063	0.0415
P48730	Casein kinase I isoform delta	CSNK1D	Q15154-T1699	Q15154	PCM1	1699	T	DLDNNSITVKQRCKR	FALSE	FALSE	0.6905570420403144	FALSE	S/T	S/T	3.09739e-4	0.748	0.509	0.063	0.0415
P48730	Casein kinase I isoform delta	CSNK1D	Q15154-T1753	Q15154	PCM1	1753	T	ETVKQTQTSEVYDGP	FALSE	FALSE	0.7262532076571165	FALSE	S/T	S/T	0.00152971	0.748	0.509	0.063	0.0415
P48730	Casein kinase I isoform delta	CSNK1D	Q15154-T1794	Q15154	PCM1	1794	T	KAETQALTNYGSGED	FALSE	FALSE	0.8691329067351504	FALSE	S/T	S/T	0.0976457	0.748	0.509	0.063	0.0415
P48730	Casein kinase I isoform delta	CSNK1D	Q15154-T1859	Q15154	PCM1	1859	T	VPLEREATSKNDQNN	FALSE	FALSE	0.7312829673516292	FALSE	S/T	S/T	0.00243378	0.748	0.509	0.063	0.0415
P48730	Casein kinase I isoform delta	CSNK1D	Q15154-T1894	Q15154	PCM1	1894	T	AHKESPPTVDSTQQP	FALSE	FALSE	0.8054940035369949	FALSE	S/T	S/T	0.0129133	0.748	0.509	0.063	0.0415
P48730	Casein kinase I isoform delta	CSNK1D	Q15154-T1898	Q15154	PCM1	1898	T	SPPTVDSTQQPNPLP	FALSE	FALSE	0.7023065368865586	FALSE	S/T	S/T	0.00402809	0.748	0.509	0.063	0.0415
P48730	Casein kinase I isoform delta	CSNK1D	Q15154-T1938	Q15154	PCM1	1938	T	SLAGSPDTESPVLVN	FALSE	FALSE	0.7016571548322986	FALSE	S/T	S/T	0.00440638	0.748	0.509	0.063	0.0415
P48730	Casein kinase I isoform delta	CSNK1D	Q15154-Y88	Q15154	PCM1	88	Y	HTFPHSRYMSQMSVP	FALSE	FALSE	0.5383293941824161	FALSE	S/T	Y	8.64908e-8	0.748	0.509	0.063	0.0415
P48730	Casein kinase I isoform delta	CSNK1D	Q15154-Y215	Q15154	PCM1	215	Y	RLVQIRDYITKASSM	FALSE	FALSE	0.5430125479422365	FALSE	S/T	Y	3.24438e-7	0.748	0.509	0.063	0.0415
P48730	Casein kinase I isoform delta	CSNK1D	Q15154-Y509	Q15154	PCM1	509	Y	ELRELVHYYEQTSDM	FALSE	FALSE	0.5436792146089032	FALSE	S/T	Y	2.374e-7	0.748	0.509	0.063	0.0415
P48730	Casein kinase I isoform delta	CSNK1D	Q15154-Y535	Q15154	PCM1	535	Y	EETEESEYDSEHENS	FALSE	FALSE	0.5634219145262789	FALSE	S/T	Y	5.40289e-5	0.748	0.509	0.063	0.0415
P48730	Casein kinase I isoform delta	CSNK1D	Q15154-Y700	Q15154	PCM1	700	Y	ASNLDDFYPAEEDTK	FALSE	FALSE	0.5348338691196463	FALSE	S/T	Y	9.1438e-6	0.748	0.509	0.063	0.0415
P48730	Casein kinase I isoform delta	CSNK1D	Q15154-Y735	Q15154	PCM1	735	Y	EKAREKFYEAKLQQQ	FALSE	FALSE	0.5460085140653439	FALSE	S/T	Y	2.21232e-5	0.748	0.509	0.063	0.0415
P48730	Casein kinase I isoform delta	CSNK1D	Q15154-Y965	Q15154	PCM1	965	Y	PFSADENYRPLAKTR	FALSE	FALSE	0.55920004912982	FALSE	S/T	Y	3.75916e-5	0.748	0.509	0.063	0.0415
P48730	Casein kinase I isoform delta	CSNK1D	Q15154-Y992	Q15154	PCM1	992	Y	RWVSELSYVEEKEQW	FALSE	FALSE	0.5308796571796569	FALSE	S/T	Y	4.43508e-6	0.748	0.509	0.063	0.0415
P48730	Casein kinase I isoform delta	CSNK1D	Q15154-Y1176	Q15154	PCM1	1176	Y	NSSGKTEYMAFPKPF	FALSE	FALSE	0.5438792146089031	FALSE	S/T	Y	2.20418e-7	0.748	0.509	0.063	0.0415
P48730	Casein kinase I isoform delta	CSNK1D	Q15154-Y1213	Q15154	PCM1	1213	Y	SSRTPWLYEQEGEVE	FALSE	FALSE	0.5383293941824161	FALSE	S/T	Y	1.00033e-7	0.748	0.509	0.063	0.0415
P48730	Casein kinase I isoform delta	CSNK1D	Q15154-Y1316	Q15154	PCM1	1316	Y	SRVKNIRYESASMSS	FALSE	FALSE	0.5424392146089032	FALSE	S/T	Y	1.8254e-7	0.748	0.509	0.063	0.0415
P48730	Casein kinase I isoform delta	CSNK1D	Q15154-Y1527	Q15154	PCM1	1527	Y	ALARMREYERMKTEA	FALSE	FALSE	0.5438792146089031	FALSE	S/T	Y	2.21765e-7	0.748	0.509	0.063	0.0415
P48730	Casein kinase I isoform delta	CSNK1D	Q15154-Y1757	Q15154	PCM1	1757	Y	QTQTSEVYDGPKNVR	FALSE	FALSE	0.5417509026009022	FALSE	S/T	Y	2.61267e-6	0.748	0.509	0.063	0.0415
P48730	Casein kinase I isoform delta	CSNK1D	Q15154-Y1796	Q15154	PCM1	1796	Y	ETQALTNYGSGEDEN	FALSE	FALSE	0.5420236463973902	FALSE	S/T	Y	7.37082e-7	0.748	0.509	0.063	0.0415
P48730	Casein kinase I isoform delta	CSNK1D	Q15154-Y1947	Q15154	PCM1	1947	Y	SPVLVNDYEAESGNI	FALSE	FALSE	0.5446751807320106	FALSE	S/T	Y	2.17e-5	0.748	0.509	0.063	0.0415
P48730	Casein kinase I isoform delta	CSNK1D	Q15154-Y1976	Q15154	PCM1	1976	Y	LPLKLTIYSEADLRK	FALSE	FALSE	0.5438792146089031	FALSE	S/T	Y	2.3002e-7	0.748	0.509	0.063	0.0415
P48730	Casein kinase I isoform delta	CSNK1D	Q15172-S2	Q15172	2A5A	2	S	______MSSSSPPAG	FALSE	FALSE	0.6771740965266857	FALSE	S/T	S/T	0.00100206	0.735	0.39	0.052	0.0855
P48730	Casein kinase I isoform delta	CSNK1D	Q15172-S3	Q15172	2A5A	3	S	_____MSSSSPPAGA	FALSE	FALSE	0.6389498882538658	FALSE	S/T	S/T	1.6377e-4	0.735	0.39	0.052	0.0855
P48730	Casein kinase I isoform delta	CSNK1D	Q15172-S4	Q15172	2A5A	4	S	____MSSSSPPAGAA	FALSE	FALSE	0.5933165165752935	FALSE	S/T	S/T	4.21869e-5	0.735	0.39	0.052	0.0855
P48730	Casein kinase I isoform delta	CSNK1D	Q15172-S5	Q15172	2A5A	5	S	___MSSSSPPAGAAS	FALSE	FALSE	0.6324241517594466	FALSE	S/T	S/T	2.79845e-4	0.735	0.39	0.052	0.0855
P48730	Casein kinase I isoform delta	CSNK1D	Q15172-S28	Q15172	2A5A	28	S	VDGFTRKSVRKAQRQ	FALSE	FALSE	0.7160586633012824	FALSE	S/T	S/T	0.0128981	0.735	0.39	0.052	0.0855
P48730	Casein kinase I isoform delta	CSNK1D	Q15172-S38	Q15172	2A5A	38	S	KAQRQKRSQGSSQFR	FALSE	FALSE	0.6807972771196776	FALSE	S/T	S/T	0.00106841	0.735	0.39	0.052	0.0855
P48730	Casein kinase I isoform delta	CSNK1D	Q15172-S41	Q15172	2A5A	41	S	RQKRSQGSSQFRSQG	FALSE	FALSE	0.6844538082128492	FALSE	S/T	S/T	8.31405e-4	0.735	0.39	0.052	0.0855
P48730	Casein kinase I isoform delta	CSNK1D	Q15172-S42	Q15172	2A5A	42	S	QKRSQGSSQFRSQGS	FALSE	FALSE	0.642588298011054	FALSE	S/T	S/T	0.00581157	0.735	0.39	0.052	0.0855
P48730	Casein kinase I isoform delta	CSNK1D	Q15172-S46	Q15172	2A5A	46	S	QGSSQFRSQGSQAEL	FALSE	FALSE	0.6236985014153853	FALSE	S/T	S/T	2.18905e-4	0.735	0.39	0.052	0.0855
P48730	Casein kinase I isoform delta	CSNK1D	Q15172-S49	Q15172	2A5A	49	S	SQFRSQGSQAELHPL	FALSE	FALSE	0.641097855258984	FALSE	S/T	S/T	0.0071398	0.735	0.39	0.052	0.0855
P48730	Casein kinase I isoform delta	CSNK1D	Q15172-S472	Q15172	2A5A	472	S	KALEKQNSAYNMHSI	FALSE	FALSE	0.6532340200673905	FALSE	S/T	S/T	0.00194046	0.735	0.39	0.052	0.0855
P48730	Casein kinase I isoform delta	CSNK1D	Q15172-S484	Q15172	2A5A	484	S	HSILSNTSAE_____	FALSE	FALSE	0.7837612954808615	FALSE	S/T	S/T	0.0183748	0.735	0.39	0.052	0.0855
P48730	Casein kinase I isoform delta	CSNK1D	Q15172-T421	Q15172	2A5A	421	T	LVYNVLKTLMEMNGK	FALSE	FALSE	0.6680407631933526	FALSE	S/T	S/T	9.34076e-4	0.735	0.39	0.052	0.0855
P48730	Casein kinase I isoform delta	CSNK1D	Q15173-S13	Q15173	2A5B	13	S	PPASTPTSPSSPGLS	FALSE	FALSE	0.5357468121125943	FALSE	S/T	S/T	6.8376e-6	0.647	0.38	0.052	0.0855
P48730	Casein kinase I isoform delta	CSNK1D	Q15173-S15	Q15173	2A5B	15	S	ASTPTSPSSPGLSPV	FALSE	FALSE	0.6174893199242338	FALSE	S/T	S/T	0.00174103	0.647	0.38	0.052	0.0855
P48730	Casein kinase I isoform delta	CSNK1D	Q15173-S16	Q15173	2A5B	16	S	STPTSPSSPGLSPVP	FALSE	FALSE	0.5776720488412965	FALSE	S/T	S/T	2.37154e-5	0.647	0.38	0.052	0.0855
P48730	Casein kinase I isoform delta	CSNK1D	Q15173-S35	Q15173	2A5B	35	S	VDGFSRRSLRRARPR	FALSE	FALSE	0.6176819636733948	FALSE	S/T	S/T	0.00856532	0.647	0.38	0.052	0.0855
P48730	Casein kinase I isoform delta	CSNK1D	Q15173-S44	Q15173	2A5B	44	S	RRARPRRSHSSSQFR	FALSE	FALSE	0.5842484987251462	FALSE	S/T	S/T	2.85533e-5	0.647	0.38	0.052	0.0855
P48730	Casein kinase I isoform delta	CSNK1D	Q15173-S46	Q15173	2A5B	46	S	ARPRRSHSSSQFRYQ	FALSE	FALSE	0.6477753585056656	FALSE	S/T	S/T	2.90804e-4	0.647	0.38	0.052	0.0855
P48730	Casein kinase I isoform delta	CSNK1D	Q15173-S47	Q15173	2A5B	47	S	RPRRSHSSSQFRYQS	FALSE	FALSE	0.6577132497749	FALSE	S/T	S/T	4.36916e-4	0.647	0.38	0.052	0.0855
P48730	Casein kinase I isoform delta	CSNK1D	Q15173-S48	Q15173	2A5B	48	S	PRRSHSSSQFRYQSN	FALSE	FALSE	0.6236654238303617	FALSE	S/T	S/T	2.33158e-4	0.647	0.38	0.052	0.0855
P48730	Casein kinase I isoform delta	CSNK1D	Q15173-S368	Q15173	2A5B	368	S	QVARCVSSPHFQVAE	FALSE	FALSE	0.5919352884219707	FALSE	S/T	S/T	3.8171e-5	0.647	0.38	0.052	0.0855
P48730	Casein kinase I isoform delta	CSNK1D	Q15173-T12	Q15173	2A5B	12	T	LPPASTPTSPSSPGL	FALSE	FALSE	0.6498732323021563	FALSE	S/T	S/T	9.42765e-4	0.647	0.38	0.052	0.0855
P48730	Casein kinase I isoform delta	CSNK1D	Q15185-S113	Q15185	TEBP	113	S	WKDWEDDSDEDMSNF	FALSE	FALSE	0.6670434652582424	FALSE	S/T	S/T	0.222989	0.645	0.32	0.041	0.041
P48730	Casein kinase I isoform delta	CSNK1D	Q15185-S118	Q15185	TEBP	118	S	DDSDEDMSNFDRFSE	FALSE	FALSE	0.6697513715630323	FALSE	S/T	S/T	0.1404	0.645	0.32	0.041	0.041
P48730	Casein kinase I isoform delta	CSNK1D	Q15185-S124	Q15185	TEBP	124	S	MSNFDRFSEMMNNMG	FALSE	FALSE	0.6594788381201913	FALSE	S/T	S/T	0.216787	0.645	0.32	0.041	0.041
P48730	Casein kinase I isoform delta	CSNK1D	Q15185-S148	Q15185	TEBP	148	S	VDGADDDSQDSDDEK	FALSE	FALSE	0.7770308018549448	FALSE	S/T	S/T	0.46279	0.645	0.32	0.041	0.041
P48730	Casein kinase I isoform delta	CSNK1D	Q15262-S835	Q15262	PTPRK	835	S	SPRYENHSATAESSR	FALSE	FALSE	0.5281213400923105	FALSE	S/T	S/T	0.0395327	0.576	0.382	0.041	0.041
P48730	Casein kinase I isoform delta	CSNK1D	Q15262-T357	Q15262	PTPRK	357	T	LWHLDPDTEYEIRVL	FALSE	FALSE	0.5160956096603678	FALSE	S/T	S/T	0.0333915	0.576	0.382	0.041	0.041
P48730	Casein kinase I isoform delta	CSNK1D	Q15269-S860	Q15269	PWP2	860	S	QRHLDDLSKLCSWNH	FALSE	FALSE	0.602009703349331	FALSE	S/T	S/T	0.152394	0.451	0.157	0.051	0.041
P48730	Casein kinase I isoform delta	CSNK1D	Q15276-S447	Q15276	RABE1	447	S	GPLVGADSVSENFDT	FALSE	FALSE	0.5947800970274378	FALSE	S/T	S/T	0.144856	0.536	0.335	0.041	0.041
P48730	Casein kinase I isoform delta	CSNK1D	Q15276-S456	Q15276	RABE1	456	S	SENFDTASLGSLQMP	FALSE	FALSE	0.5267120220995045	FALSE	S/T	S/T	0.0600791	0.536	0.335	0.041	0.041
P48730	Casein kinase I isoform delta	CSNK1D	Q15276-S651	Q15276	RABE1	651	S	RLQKDNDSLQGKHSL	FALSE	FALSE	0.5968075259677733	FALSE	S/T	S/T	0.170305	0.536	0.335	0.041	0.041
P48730	Casein kinase I isoform delta	CSNK1D	Q15276-T203	Q15276	RABE1	203	T	AALKDKLTEAEDKIK	FALSE	FALSE	0.6051406218703399	FALSE	S/T	S/T	0.199341	0.536	0.335	0.041	0.041
P48730	Casein kinase I isoform delta	CSNK1D	Q15291-S350	Q15291	RBBP5	350	S	VEYEERESEFDIEDE	FALSE	FALSE	0.6092710464756649	FALSE	S/T	S/T	0.16214	0.614	0.288	0.041	0.041
P48730	Casein kinase I isoform delta	CSNK1D	Q15303-S1046	Q15303	ERBB4	1046	S	ARIDSNRSEIGHSPP	FALSE	FALSE	0.578812959343288	TRUE	S/T	S/T	0.461073	0.649	0.383	0.041	0.041
P48730	Casein kinase I isoform delta	CSNK1D	Q15334-S553	Q15334	L2GL1	553	S	VPVEQAVSVAIIDLL	FALSE	FALSE	0.6341204403040274	FALSE	S/T	S/T	0.107816	0.726	0.306	0.041	0.041
P48730	Casein kinase I isoform delta	CSNK1D	Q15334-S1044	Q15334	L2GL1	1044	S	FLGSSEESEKNLRNL	FALSE	FALSE	0.5424892746822556	FALSE	S/T	S/T	0.0334263	0.726	0.306	0.041	0.041
P48730	Casein kinase I isoform delta	CSNK1D	Q15363-T142	Q15363	TMED2	142	T	NELAVAMTAVKHEQE	FALSE	FALSE	0.6810987329092844	FALSE	S/T	S/T	0.0117824	0.662	0.398	0.052	0.041
P48730	Casein kinase I isoform delta	CSNK1D	Q15366-S27	Q15366	PCBP2	27	S	MHGKEVGSIIGKKGE	FALSE	FALSE	0.6859595567202612	FALSE	S/T	S/T	0.180003	0.668	0.219	0.07050000000000001	0.06
P48730	Casein kinase I isoform delta	CSNK1D	Q15366-T231	Q15366	PCBP2	231	T	GPPLEAYTIQGQYAI	FALSE	FALSE	0.5700023947122174	FALSE	S/T	S/T	0.036025	0.668	0.219	0.07050000000000001	0.06
P48730	Casein kinase I isoform delta	CSNK1D	Q15382-S175	Q15382	RHEB	175	S	EKMDGAASQGKSSCS	FALSE	FALSE	0.5640891568403203	FALSE	S/T	S/T	0.0905833	0.649	0.291	0.041	0.041
P48730	Casein kinase I isoform delta	CSNK1D	Q15398-S67	Q15398	DLGP5	67	S	LVELDETSQGLVPEK	FALSE	FALSE	0.5900389530826504	FALSE	S/T	S/T	0.0479971	0.788	0.324	0.041	0.041
P48730	Casein kinase I isoform delta	CSNK1D	Q15398-S415	Q15398	DLGP5	415	S	LPIKEVPSLERNEGR	FALSE	FALSE	0.621176668374236	FALSE	S/T	S/T	0.0864893	0.788	0.324	0.041	0.041
P48730	Casein kinase I isoform delta	CSNK1D	Q15398-S627	Q15398	DLGP5	627	S	VKLFSGLSVSSEGPS	FALSE	FALSE	0.6222951493268287	FALSE	S/T	S/T	0.0874952	0.788	0.324	0.041	0.041
P48730	Casein kinase I isoform delta	CSNK1D	Q15398-S634	Q15398	DLGP5	634	S	SVSSEGPSQRLGTPK	FALSE	FALSE	0.5779869127814355	FALSE	S/T	S/T	0.0377147	0.788	0.324	0.041	0.041
P48730	Casein kinase I isoform delta	CSNK1D	Q15398-S720	Q15398	DLGP5	720	S	DLKVDCLSSERMSLP	FALSE	FALSE	0.5800778005109569	FALSE	S/T	S/T	0.0434061	0.788	0.324	0.041	0.041
P48730	Casein kinase I isoform delta	CSNK1D	Q15398-S796	Q15398	DLGP5	796	S	SELFDNKSLTTECHL	FALSE	FALSE	0.6523840681608903	FALSE	S/T	S/T	0.182542	0.788	0.324	0.041	0.041
P48730	Casein kinase I isoform delta	CSNK1D	Q15424-S143	Q15424	SAFB1	143	S	EAEIDNGSVADCVED	FALSE	FALSE	0.5574943966222954	FALSE	S/T	S/T	0.700468	0.571	0.257	0.041	0.041
P48730	Casein kinase I isoform delta	CSNK1D	Q15434-S108	Q15434	RBMS2	108	S	FVDFDSPSAAQKAVT	FALSE	FALSE	0.5528372135404293	FALSE	S/T	S/T	0.0842011	0.607	0.293	0.041	0.041
P48730	Casein kinase I isoform delta	CSNK1D	Q15436-S713	Q15436	SC23A	713	S	IDTEHGGSQARFLLS	FALSE	FALSE	0.5041228912837311	FALSE	S/T	S/T	0.00344823	0.662	0.272	0.061	0.151
P48730	Casein kinase I isoform delta	CSNK1D	Q15459-S359	Q15459	SF3A1	359	S	VQDMDEGSDDEEEGQ	FALSE	FALSE	0.5438878712429779	FALSE	S/T	S/T	0.73541	0.577	0.14	0.041	0.041
P48730	Casein kinase I isoform delta	CSNK1D	Q15468-S147	Q15468	STIL	147	S	VHSVDDFSSALKALQ	FALSE	FALSE	0.6089058494594348	FALSE	S/T	S/T	0.0445169	0.72	0.337	0.041	0.041
P48730	Casein kinase I isoform delta	CSNK1D	Q15468-S148	Q15468	STIL	148	S	HSVDDFSSALKALQC	FALSE	FALSE	0.5429549698439726	FALSE	S/T	S/T	0.0192205	0.72	0.337	0.041	0.041
P48730	Casein kinase I isoform delta	CSNK1D	Q15468-S162	Q15468	STIL	162	S	CHICSKDSLDCGKLL	FALSE	FALSE	0.6006362358570586	FALSE	S/T	S/T	0.0417866	0.72	0.337	0.041	0.041
P48730	Casein kinase I isoform delta	CSNK1D	Q15468-S375	Q15468	STIL	375	S	SKASKNFSIKRSSQK	FALSE	FALSE	0.5016827678968951	FALSE	S/T	S/T	0.00351665	0.72	0.337	0.041	0.041
P48730	Casein kinase I isoform delta	CSNK1D	Q15468-S395	Q15468	STIL	395	S	MPIHDHDSGVEDEDF	FALSE	FALSE	0.7132888857205198	FALSE	S/T	S/T	0.283555	0.72	0.337	0.041	0.041
P48730	Casein kinase I isoform delta	CSNK1D	Q15468-S852	Q15468	STIL	852	S	LKAVDIPSFEESNIA	FALSE	FALSE	0.5850754196245638	FALSE	S/T	S/T	0.0319415	0.72	0.337	0.041	0.041
P48730	Casein kinase I isoform delta	CSNK1D	Q15468-S1135	Q15468	STIL	1135	S	LLQSSDNSEDEEEPP	FALSE	FALSE	0.6195659365825411	FALSE	S/T	S/T	0.0704433	0.72	0.337	0.041	0.041
P48730	Casein kinase I isoform delta	CSNK1D	Q15468-T94	Q15468	STIL	94	T	DEDEEGVTLTVDRFD	FALSE	FALSE	0.583978611279418	FALSE	S/T	S/T	0.0299962	0.72	0.337	0.041	0.041
P48730	Casein kinase I isoform delta	CSNK1D	Q15527-S163	Q15527	SURF2	163	S	SDEGGAASDDSMTDL	FALSE	FALSE	0.6393192850333997	FALSE	S/T	S/T	0.162094	0.605	0.306	0.041	0.041
P48730	Casein kinase I isoform delta	CSNK1D	Q15527-S183	Q15527	SURF2	183	S	FTRKDLGSTEDGDGT	FALSE	FALSE	0.6426812075004366	FALSE	S/T	S/T	0.147574	0.605	0.306	0.041	0.041
P48730	Casein kinase I isoform delta	CSNK1D	Q15528-S162	Q15528	MED22	162	S	RLDLDTDSADGLSAP	FALSE	FALSE	0.6172352290135121	FALSE	S/T	S/T	0.100679	0.587	0.323	0.041	0.041
P48730	Casein kinase I isoform delta	CSNK1D	Q15528-T34	Q15528	MED22	34	T	KSIMDNFTEIIKTAK	FALSE	FALSE	0.6217798128707632	FALSE	S/T	S/T	0.149839	0.587	0.323	0.041	0.041
P48730	Casein kinase I isoform delta	CSNK1D	Q15528-T160	Q15528	MED22	160	T	YGRLDLDTDSADGLS	FALSE	FALSE	0.5256142145331405	FALSE	S/T	S/T	0.0316788	0.587	0.323	0.041	0.041
P48730	Casein kinase I isoform delta	CSNK1D	Q15555-S9	Q15555	MARE2	9	S	PGPTQTLSPNGENNN	FALSE	FALSE	0.5529334130718003	FALSE	S/T	S/T	2.90702e-4	0.698	0.344	0.041	0.073
P48730	Casein kinase I isoform delta	CSNK1D	Q15555-S39	Q15555	MARE2	39	S	HTVRGERSYSWGMAV	FALSE	FALSE	0.6748496994044938	FALSE	S/T	S/T	0.00442047	0.698	0.344	0.041	0.073
P48730	Casein kinase I isoform delta	CSNK1D	Q15555-S124	Q15555	MARE2	124	S	NFKLLQASFKRMNVD	FALSE	FALSE	0.5755045312367001	FALSE	S/T	S/T	6.17093e-5	0.698	0.344	0.041	0.073
P48730	Casein kinase I isoform delta	CSNK1D	Q15555-S195	Q15555	MARE2	195	S	IFNLPKKSHHANSPT	FALSE	FALSE	0.5877263806330212	FALSE	S/T	S/T	1.25447e-4	0.698	0.344	0.041	0.073
P48730	Casein kinase I isoform delta	CSNK1D	Q15555-S200	Q15555	MARE2	200	S	KKSHHANSPTAGAAK	FALSE	FALSE	0.5913167869585563	FALSE	S/T	S/T	9.46398e-5	0.698	0.344	0.041	0.073
P48730	Casein kinase I isoform delta	CSNK1D	Q15555-S208	Q15555	MARE2	208	S	PTAGAAKSSPAAKPG	FALSE	FALSE	0.6830225190039645	FALSE	S/T	S/T	0.00378397	0.698	0.344	0.041	0.073
P48730	Casein kinase I isoform delta	CSNK1D	Q15555-S209	Q15555	MARE2	209	S	TAGAAKSSPAAKPGS	FALSE	FALSE	0.5808287806885004	FALSE	S/T	S/T	2.63993e-5	0.698	0.344	0.041	0.073
P48730	Casein kinase I isoform delta	CSNK1D	Q15555-S216	Q15555	MARE2	216	S	SPAAKPGSTPSRPSS	FALSE	FALSE	0.6374849638841195	FALSE	S/T	S/T	7.99633e-4	0.698	0.344	0.041	0.073
P48730	Casein kinase I isoform delta	CSNK1D	Q15555-S219	Q15555	MARE2	219	S	AKPGSTPSRPSSAKR	FALSE	FALSE	0.6808598516423889	FALSE	S/T	S/T	0.00348009	0.698	0.344	0.041	0.073
P48730	Casein kinase I isoform delta	CSNK1D	Q15555-S222	Q15555	MARE2	222	S	GSTPSRPSSAKRASS	FALSE	FALSE	0.6717103132558493	FALSE	S/T	S/T	0.00181805	0.698	0.344	0.041	0.073
P48730	Casein kinase I isoform delta	CSNK1D	Q15555-S223	Q15555	MARE2	223	S	STPSRPSSAKRASSS	FALSE	FALSE	0.5788652149973837	FALSE	S/T	S/T	6.37945e-5	0.698	0.344	0.041	0.073
P48730	Casein kinase I isoform delta	CSNK1D	Q15555-S228	Q15555	MARE2	228	S	PSSAKRASSSGSASK	FALSE	FALSE	0.6588022874785744	FALSE	S/T	S/T	0.00120296	0.698	0.344	0.041	0.073
P48730	Casein kinase I isoform delta	CSNK1D	Q15555-S229	Q15555	MARE2	229	S	SSAKRASSSGSASKS	FALSE	FALSE	0.6781243244352015	FALSE	S/T	S/T	0.00201863	0.698	0.344	0.041	0.073
P48730	Casein kinase I isoform delta	CSNK1D	Q15555-S230	Q15555	MARE2	230	S	SAKRASSSGSASKSD	FALSE	FALSE	0.5656784502373275	FALSE	S/T	S/T	3.85128e-4	0.698	0.344	0.041	0.073
P48730	Casein kinase I isoform delta	CSNK1D	Q15555-S232	Q15555	MARE2	232	S	KRASSSGSASKSDKD	FALSE	FALSE	0.6790009394240978	FALSE	S/T	S/T	0.0101788	0.698	0.344	0.041	0.073
P48730	Casein kinase I isoform delta	CSNK1D	Q15555-S234	Q15555	MARE2	234	S	ASSSGSASKSDKDLE	FALSE	FALSE	0.6693511812515254	FALSE	S/T	S/T	0.00168842	0.698	0.344	0.041	0.073
P48730	Casein kinase I isoform delta	CSNK1D	Q15555-S236	Q15555	MARE2	236	S	SSGSASKSDKDLETQ	FALSE	FALSE	0.6616974470808767	FALSE	S/T	S/T	0.00121431	0.698	0.344	0.041	0.073
P48730	Casein kinase I isoform delta	CSNK1D	Q15555-S253	Q15555	MARE2	253	S	QLNEQVHSLKLALEG	FALSE	FALSE	0.6820932749803007	FALSE	S/T	S/T	0.00768013	0.698	0.344	0.041	0.073
P48730	Casein kinase I isoform delta	CSNK1D	Q15555-T5	Q15555	MARE2	5	T	___MPGPTQTLSPNG	FALSE	FALSE	0.5867109960176365	FALSE	S/T	S/T	1.27227e-4	0.698	0.344	0.041	0.073
P48730	Casein kinase I isoform delta	CSNK1D	Q15555-T7	Q15555	MARE2	7	T	_MPGPTQTLSPNGEN	FALSE	FALSE	0.5520469848966061	FALSE	S/T	S/T	1.54468e-5	0.698	0.344	0.041	0.073
P48730	Casein kinase I isoform delta	CSNK1D	Q15555-T25	Q15555	MARE2	25	T	IIQDNNGTIIPFRKH	FALSE	FALSE	0.5929321715739408	FALSE	S/T	S/T	9.38509e-5	0.698	0.344	0.041	0.073
P48730	Casein kinase I isoform delta	CSNK1D	Q15555-T33	Q15555	MARE2	33	T	IIPFRKHTVRGERSY	FALSE	FALSE	0.6717103132558493	FALSE	S/T	S/T	0.00176806	0.698	0.344	0.041	0.073
P48730	Casein kinase I isoform delta	CSNK1D	Q15555-T202	Q15555	MARE2	202	T	SHHANSPTAGAAKSS	FALSE	FALSE	0.5833176808406589	FALSE	S/T	S/T	4.17756e-5	0.698	0.344	0.041	0.073
P48730	Casein kinase I isoform delta	CSNK1D	Q15555-T242	Q15555	MARE2	242	T	KSDKDLETQVIQLNE	FALSE	FALSE	0.7673794319397855	FALSE	S/T	S/T	0.0385301	0.698	0.344	0.041	0.073
P48730	Casein kinase I isoform delta	CSNK1D	Q15555-Y162	Q15555	MARE2	162	Y	KKFYDANYDGKEYDP	FALSE	FALSE	0.5018600606214415	FALSE	S/T	Y	3.33934e-4	0.698	0.344	0.041	0.073
P48730	Casein kinase I isoform delta	CSNK1D	Q15569-S603	Q15569	TESK1	603	S	NLNCEAGSLLCHRGH	FALSE	FALSE	0.6126985161485442	TRUE	S/T	S/T	0.26873	0.798	0.415	0.041	0.041
P48730	Casein kinase I isoform delta	CSNK1D	Q15596-S2	Q15596	NCOA2	2	S	______MSGMGENTS	FALSE	FALSE	0.6008682426618743	FALSE	S/T	S/T	0.0293266	0.708	0.229	0.05500000000000001	0.099
P48730	Casein kinase I isoform delta	CSNK1D	Q15596-S161	Q15596	NCOA2	161	S	LMNKSVYSILHVGDH	FALSE	FALSE	0.6501558011480522	FALSE	S/T	S/T	0.0456885	0.708	0.229	0.05500000000000001	0.099
P48730	Casein kinase I isoform delta	CSNK1D	Q15596-S210	Q15596	NCOA2	210	S	LVKPLPDSEEEGHDN	FALSE	FALSE	0.5005812296963554	FALSE	S/T	S/T	6.34272e-4	0.708	0.229	0.05500000000000001	0.099
P48730	Casein kinase I isoform delta	CSNK1D	Q15596-S579	Q15596	NCOA2	579	S	PPLSKMGSLDSKDCF	FALSE	FALSE	0.517397950898969	FALSE	S/T	S/T	0.00200124	0.708	0.229	0.05500000000000001	0.099
P48730	Casein kinase I isoform delta	CSNK1D	Q15596-S660	Q15596	NCOA2	660	S	EPSPLASSLSDTNKD	FALSE	FALSE	0.5145276968225141	FALSE	S/T	S/T	0.00153459	0.708	0.229	0.05500000000000001	0.099
P48730	Casein kinase I isoform delta	CSNK1D	Q15596-S671	Q15596	NCOA2	671	S	TNKDSTGSLPGSGST	FALSE	FALSE	0.6669995938635365	FALSE	S/T	S/T	0.0565873	0.708	0.229	0.05500000000000001	0.099
P48730	Casein kinase I isoform delta	CSNK1D	Q15596-S677	Q15596	NCOA2	677	S	GSLPGSGSTHGTSLK	FALSE	FALSE	0.5133617784638934	FALSE	S/T	S/T	0.00248093	0.708	0.229	0.05500000000000001	0.099
P48730	Casein kinase I isoform delta	CSNK1D	Q15596-S699	Q15596	NCOA2	699	S	RLLQDSSSPVDLAKL	FALSE	FALSE	0.5131943634891809	FALSE	S/T	S/T	0.00166213	0.708	0.229	0.05500000000000001	0.099
P48730	Casein kinase I isoform delta	CSNK1D	Q15596-S726	Q15596	NCOA2	726	S	SSSTAPGSEVTIKQE	FALSE	FALSE	0.5101838040117012	FALSE	S/T	S/T	0.00290735	0.708	0.229	0.05500000000000001	0.099
P48730	Casein kinase I isoform delta	CSNK1D	Q15596-S1074	Q15596	NCOA2	1074	S	HPAAESPSDEGALLD	FALSE	FALSE	0.7481030103346816	FALSE	S/T	S/T	0.213707	0.708	0.229	0.05500000000000001	0.099
P48730	Casein kinase I isoform delta	CSNK1D	Q155Q3-S185	Q155Q3	DIXC1	185	S	FRYRQRNSSMDEEIE	FALSE	FALSE	0.5758916178763258	FALSE	S/T	S/T	0.0310406	0.613	0.34	0.041	0.041
P48730	Casein kinase I isoform delta	CSNK1D	Q155Q3-S231	Q155Q3	DIXC1	231	S	SPIHSAKSESIITQS	FALSE	FALSE	0.7837269310455014	FALSE	S/T	S/T	0.804537	0.613	0.34	0.041	0.041
P48730	Casein kinase I isoform delta	CSNK1D	Q155Q3-S238	Q155Q3	DIXC1	238	S	SESIITQSEEKADFV	FALSE	FALSE	0.6065536509095617	FALSE	S/T	S/T	0.0669673	0.613	0.34	0.041	0.041
P48730	Casein kinase I isoform delta	CSNK1D	Q15628-S296	Q15628	TRADD	296	S	LEENELTSLAEDLLG	FALSE	FALSE	0.5742807258153079	FALSE	S/T	S/T	0.0270418	0.737	0.336	0.041	0.041
P48730	Casein kinase I isoform delta	CSNK1D	Q15642-S288	Q15642	CIP4	288	S	DVEFEDFSQPMNRAP	FALSE	FALSE	0.5678639626405463	FALSE	S/T	S/T	0.0463404	0.822	0.341	0.041	0.041
P48730	Casein kinase I isoform delta	CSNK1D	Q15642-T579	Q15642	CIP4	579	T	EDKGDGWTRVRRKEG	FALSE	FALSE	0.5641967068532023	FALSE	S/T	S/T	0.0516	0.822	0.341	0.041	0.041
P48730	Casein kinase I isoform delta	CSNK1D	Q15643-S2	Q15643	TRIPB	2	S	______MSSWLGGLG	FALSE	FALSE	0.5182912738035724	FALSE	S/T	S/T	0.00451012	0.76	0.341	0.041	0.041
P48730	Casein kinase I isoform delta	CSNK1D	Q15643-S3	Q15643	TRIPB	3	S	_____MSSWLGGLGS	FALSE	FALSE	0.5378593942147744	FALSE	S/T	S/T	0.0074649	0.76	0.341	0.041	0.041
P48730	Casein kinase I isoform delta	CSNK1D	Q15643-S251	Q15643	TRIPB	251	S	QQKLTEISRRHREEL	FALSE	FALSE	0.515668546530845	FALSE	S/T	S/T	0.00435149	0.76	0.341	0.041	0.041
P48730	Casein kinase I isoform delta	CSNK1D	Q15643-S259	Q15643	TRIPB	259	S	RRHREELSDYEERIE	FALSE	FALSE	0.6844535463607708	FALSE	S/T	S/T	0.0929807	0.76	0.341	0.041	0.041
P48730	Casein kinase I isoform delta	CSNK1D	Q15643-S277	Q15643	TRIPB	277	S	NLLQQGGSGVIETDL	FALSE	FALSE	0.5145953829770324	FALSE	S/T	S/T	0.0134854	0.76	0.341	0.041	0.041
P48730	Casein kinase I isoform delta	CSNK1D	Q15643-S383	Q15643	TRIPB	383	S	RILAQSASVEEVFRL	FALSE	FALSE	0.527869488673948	FALSE	S/T	S/T	0.00653375	0.76	0.341	0.041	0.041
P48730	Casein kinase I isoform delta	CSNK1D	Q15643-S395	Q15643	TRIPB	395	S	FRLQQALSDAENEIM	FALSE	FALSE	0.6789910402904084	FALSE	S/T	S/T	0.0912873	0.76	0.341	0.041	0.041
P48730	Casein kinase I isoform delta	CSNK1D	Q15643-S412	Q15643	TRIPB	412	S	SSLNQDNSLAEDNLK	FALSE	FALSE	0.5418272585836045	FALSE	S/T	S/T	0.00730076	0.76	0.341	0.041	0.041
P48730	Casein kinase I isoform delta	CSNK1D	Q15643-S432	Q15643	TRIPB	432	S	EVLEKEKSLLSQEKE	FALSE	FALSE	0.5327092583442683	FALSE	S/T	S/T	0.00915334	0.76	0.341	0.041	0.041
P48730	Casein kinase I isoform delta	CSNK1D	Q15643-S467	Q15643	TRIPB	467	S	TRDISLDSELHDLRL	FALSE	FALSE	0.6584940207913189	FALSE	S/T	S/T	0.0850354	0.76	0.341	0.041	0.041
P48730	Casein kinase I isoform delta	CSNK1D	Q15643-S527	Q15643	TRIPB	527	S	KQQNEGDSIISKLKQ	FALSE	FALSE	0.5394023167872437	FALSE	S/T	S/T	0.0244285	0.76	0.341	0.041	0.041
P48730	Casein kinase I isoform delta	CSNK1D	Q15643-S595	Q15643	TRIPB	595	S	LVDQLNKSQESNVSI	FALSE	FALSE	0.5131717790587447	FALSE	S/T	S/T	0.00261646	0.76	0.341	0.041	0.041
P48730	Casein kinase I isoform delta	CSNK1D	Q15643-S601	Q15643	TRIPB	601	S	KSQESNVSIQKENLE	FALSE	FALSE	0.6064777880372043	FALSE	S/T	S/T	0.0546667	0.76	0.341	0.041	0.041
P48730	Casein kinase I isoform delta	CSNK1D	Q15643-S991	Q15643	TRIPB	991	S	QDIQTDNSDIFQETK	FALSE	FALSE	0.5169222655375795	FALSE	S/T	S/T	0.013789	0.76	0.341	0.041	0.041
P48730	Casein kinase I isoform delta	CSNK1D	Q15643-S1001	Q15643	TRIPB	1001	S	FQETKVQSLNIENGS	FALSE	FALSE	0.5560815181991093	FALSE	S/T	S/T	0.0212263	0.76	0.341	0.041	0.041
P48730	Casein kinase I isoform delta	CSNK1D	Q15643-S1008	Q15643	TRIPB	1008	S	SLNIENGSEKHDLSK	FALSE	FALSE	0.7353839773314784	FALSE	S/T	S/T	0.23133600000000001	0.76	0.341	0.041	0.041
P48730	Casein kinase I isoform delta	CSNK1D	Q15643-S1342	Q15643	TRIPB	1342	S	SEVLSESSELLQQEL	FALSE	FALSE	0.6030508694776294	FALSE	S/T	S/T	0.0349737	0.76	0.341	0.041	0.041
P48730	Casein kinase I isoform delta	CSNK1D	Q15643-S1774	Q15643	TRIPB	1774	S	KLMSLANSSEGKVDK	FALSE	FALSE	0.5164934147726581	FALSE	S/T	S/T	0.00226833	0.76	0.341	0.041	0.041
P48730	Casein kinase I isoform delta	CSNK1D	Q15643-S1775	Q15643	TRIPB	1775	S	LMSLANSSEGKVDKV	FALSE	FALSE	0.5104222527830126	FALSE	S/T	S/T	0.00545934	0.76	0.341	0.041	0.041
P48730	Casein kinase I isoform delta	CSNK1D	Q15643-S1842	Q15643	TRIPB	1842	S	WLGGGSKSVPNTPLR	FALSE	FALSE	0.5040557387845582	FALSE	S/T	S/T	0.00280025	0.76	0.341	0.041	0.041
P48730	Casein kinase I isoform delta	CSNK1D	Q15643-S1858	Q15643	TRIPB	1858	S	NQQSVVNSSFSELFV	FALSE	FALSE	0.5166360262056419	FALSE	S/T	S/T	0.00427091	0.76	0.341	0.041	0.041
P48730	Casein kinase I isoform delta	CSNK1D	Q15643-T460	Q15643	TRIPB	460	T	EVIKSTATRDISLDS	FALSE	FALSE	0.5050806461834398	FALSE	S/T	S/T	0.00315548	0.76	0.341	0.041	0.041
P48730	Casein kinase I isoform delta	CSNK1D	Q15643-T492	Q15643	TRIPB	492	T	QSISEKETLIAEIEE	FALSE	FALSE	0.5307187860278485	FALSE	S/T	S/T	0.00797434	0.76	0.341	0.041	0.041
P48730	Casein kinase I isoform delta	CSNK1D	Q15643-T1522	Q15643	TRIPB	1522	T	KEKEQGKTGELNQLL	FALSE	FALSE	0.5072358029066782	FALSE	S/T	S/T	0.00289827	0.76	0.341	0.041	0.041
P48730	Casein kinase I isoform delta	CSNK1D	Q15648-S784	Q15648	MED1	784	S	PDVTDILSDIAEEAS	FALSE	FALSE	0.5034016314921795	FALSE	S/T	S/T	0.266114	0.609	0.253	0.041	0.041
P48730	Casein kinase I isoform delta	CSNK1D	Q15651-S78	Q15651	HMGN3	78	S	GKEGTAPSENGETKA	FALSE	FALSE	0.562062104233241	FALSE	S/T	S/T	0.568108	0.713	0.255	0.041	0.041
P48730	Casein kinase I isoform delta	CSNK1D	Q15654-S101	Q15654	TRIP6	101	S	DAEIDLLSSTLAELN	FALSE	FALSE	0.5159611089038392	FALSE	S/T	S/T	0.0254726	0.779	0.273	0.041	0.099
P48730	Casein kinase I isoform delta	CSNK1D	Q15678-S312	Q15678	PTN14	312	S	NKICTEQSNSPPPIR	FALSE	FALSE	0.700709415789831	FALSE	S/T	S/T	0.00756424	0.78	0.269	0.0515	0.1595
P48730	Casein kinase I isoform delta	CSNK1D	Q15678-S314	Q15678	PTN14	314	S	ICTEQSNSPPPIRRQ	FALSE	FALSE	0.6134145396487799	FALSE	S/T	S/T	9.53745e-5	0.78	0.269	0.0515	0.1595
P48730	Casein kinase I isoform delta	CSNK1D	Q15678-S325	Q15678	PTN14	325	S	IRRQPTWSRSSLPRQ	FALSE	FALSE	0.6114089840932241	FALSE	S/T	S/T	5.22218e-5	0.78	0.269	0.0515	0.1595
P48730	Casein kinase I isoform delta	CSNK1D	Q15678-S327	Q15678	PTN14	327	S	RQPTWSRSSLPRQQP	FALSE	FALSE	0.5399346454854541	FALSE	S/T	S/T	6.71003e-7	0.78	0.269	0.0515	0.1595
P48730	Casein kinase I isoform delta	CSNK1D	Q15678-S328	Q15678	PTN14	328	S	QPTWSRSSLPRQQPY	FALSE	FALSE	0.6997195575693513	FALSE	S/T	S/T	0.00552446	0.78	0.269	0.0515	0.1595
P48730	Casein kinase I isoform delta	CSNK1D	Q15678-S414	Q15678	PTN14	414	S	SPVSSNLSIPGSDIM	FALSE	FALSE	0.8537202207523448	FALSE	S/T	S/T	0.13845	0.78	0.269	0.0515	0.1595
P48730	Casein kinase I isoform delta	CSNK1D	Q15678-S428	Q15678	PTN14	428	S	MRADYIPSHRHSAII	FALSE	FALSE	0.6861171388141629	FALSE	S/T	S/T	0.0128845	0.78	0.269	0.0515	0.1595
P48730	Casein kinase I isoform delta	CSNK1D	Q15678-S432	Q15678	PTN14	432	S	YIPSHRHSAIIVPSY	FALSE	FALSE	0.658917416571147	FALSE	S/T	S/T	4.06887e-4	0.78	0.269	0.0515	0.1595
P48730	Casein kinase I isoform delta	CSNK1D	Q15678-S438	Q15678	PTN14	438	S	HSAIIVPSYRPTPDY	FALSE	FALSE	0.7042944256454778	FALSE	S/T	S/T	0.00163665	0.78	0.269	0.0515	0.1595
P48730	Casein kinase I isoform delta	CSNK1D	Q15678-S461	Q15678	PTN14	461	S	RGILHTDSQSQSLRN	FALSE	FALSE	0.6901921420704669	FALSE	S/T	S/T	0.00113683	0.78	0.269	0.0515	0.1595
P48730	Casein kinase I isoform delta	CSNK1D	Q15678-S463	Q15678	PTN14	463	S	ILHTDSQSQSLRNLN	FALSE	FALSE	0.8519202207523447	FALSE	S/T	S/T	0.126741	0.78	0.269	0.0515	0.1595
P48730	Casein kinase I isoform delta	CSNK1D	Q15678-S465	Q15678	PTN14	465	S	HTDSQSQSLRNLNII	FALSE	FALSE	0.7083585871052163	FALSE	S/T	S/T	0.00592733	0.78	0.269	0.0515	0.1595
P48730	Casein kinase I isoform delta	CSNK1D	Q15678-S486	Q15678	PTN14	486	S	QPEDLVYSQPEMRER	FALSE	FALSE	0.7031440093931887	FALSE	S/T	S/T	0.00995311	0.78	0.269	0.0515	0.1595
P48730	Casein kinase I isoform delta	CSNK1D	Q15678-S512	Q15678	PTN14	512	S	VYSNKLVSPSDQRNP	FALSE	FALSE	0.6585840832378136	FALSE	S/T	S/T	4.25e-4	0.78	0.269	0.0515	0.1595
P48730	Casein kinase I isoform delta	CSNK1D	Q15678-S526	Q15678	PTN14	526	S	PKNNVVPSKPGASAI	FALSE	FALSE	0.8023942713658941	FALSE	S/T	S/T	0.0624595	0.78	0.269	0.0515	0.1595
P48730	Casein kinase I isoform delta	CSNK1D	Q15678-S531	Q15678	PTN14	531	S	VPSKPGASAISHTVS	FALSE	FALSE	0.6948620685654766	FALSE	S/T	S/T	0.00367519	0.78	0.269	0.0515	0.1595
P48730	Casein kinase I isoform delta	CSNK1D	Q15678-S534	Q15678	PTN14	534	S	KPGASAISHTVSTPE	FALSE	FALSE	0.8624372562619067	FALSE	S/T	S/T	0.20055	0.78	0.269	0.0515	0.1595
P48730	Casein kinase I isoform delta	CSNK1D	Q15678-S538	Q15678	PTN14	538	S	SAISHTVSTPELANM	FALSE	FALSE	0.6689872127689749	FALSE	S/T	S/T	6.51832e-4	0.78	0.269	0.0515	0.1595
P48730	Casein kinase I isoform delta	CSNK1D	Q15678-S578	Q15678	PTN14	578	S	PRPRPATSTPDLASH	FALSE	FALSE	0.6913921420704668	FALSE	S/T	S/T	0.00116324	0.78	0.269	0.0515	0.1595
P48730	Casein kinase I isoform delta	CSNK1D	Q15678-S584	Q15678	PTN14	584	S	TSTPDLASHRHKYVS	FALSE	FALSE	0.8521702207523448	FALSE	S/T	S/T	0.121697	0.78	0.269	0.0515	0.1595
P48730	Casein kinase I isoform delta	CSNK1D	Q15678-S591	Q15678	PTN14	591	S	SHRHKYVSGSSPDLV	FALSE	FALSE	0.6525203827076187	FALSE	S/T	S/T	5.37124e-4	0.78	0.269	0.0515	0.1595
P48730	Casein kinase I isoform delta	CSNK1D	Q15678-S593	Q15678	PTN14	593	S	RHKYVSGSSPDLVTR	FALSE	FALSE	0.7101919204385497	FALSE	S/T	S/T	0.00658215	0.78	0.269	0.0515	0.1595
P48730	Casein kinase I isoform delta	CSNK1D	Q15678-S594	Q15678	PTN14	594	S	HKYVSGSSPDLVTRK	FALSE	FALSE	0.6971980222847264	FALSE	S/T	S/T	0.00425303	0.78	0.269	0.0515	0.1595
P48730	Casein kinase I isoform delta	CSNK1D	Q15678-S605	Q15678	PTN14	605	S	VTRKVQLSVKTFQED	FALSE	FALSE	0.6952252352735069	FALSE	S/T	S/T	0.0143783	0.78	0.269	0.0515	0.1595
P48730	Casein kinase I isoform delta	CSNK1D	Q15678-S613	Q15678	PTN14	613	S	VKTFQEDSSPVVHQS	FALSE	FALSE	0.6986620685654766	FALSE	S/T	S/T	0.00383368	0.78	0.269	0.0515	0.1595
P48730	Casein kinase I isoform delta	CSNK1D	Q15678-S614	Q15678	PTN14	614	S	KTFQEDSSPVVHQSL	FALSE	FALSE	0.7025592905103426	FALSE	S/T	S/T	0.00179471	0.78	0.269	0.0515	0.1595
P48730	Casein kinase I isoform delta	CSNK1D	Q15678-S620	Q15678	PTN14	620	S	SSPVVHQSLQEVSEP	FALSE	FALSE	0.6867681262724334	FALSE	S/T	S/T	0.0109437	0.78	0.269	0.0515	0.1595
P48730	Casein kinase I isoform delta	CSNK1D	Q15678-S642	Q15678	PTN14	642	S	GTVNKRHSLEVMNSM	FALSE	FALSE	0.7045082373171934	FALSE	S/T	S/T	0.00230796	0.78	0.269	0.0515	0.1595
P48730	Casein kinase I isoform delta	CSNK1D	Q15678-S681	Q15678	PTN14	681	S	QGPPEEGSGSHEVPQ	FALSE	FALSE	0.8519202207523447	FALSE	S/T	S/T	0.131646	0.78	0.269	0.0515	0.1595
P48730	Casein kinase I isoform delta	CSNK1D	Q15678-S683	Q15678	PTN14	683	S	PPEEGSGSHEVPQLP	FALSE	FALSE	0.7083585871052163	FALSE	S/T	S/T	0.00615504	0.78	0.269	0.0515	0.1595
P48730	Casein kinase I isoform delta	CSNK1D	Q15678-S758	Q15678	PTN14	758	S	EYPGPRKSVSNGALR	FALSE	FALSE	0.6575237657774963	FALSE	S/T	S/T	4.64125e-4	0.78	0.269	0.0515	0.1595
P48730	Casein kinase I isoform delta	CSNK1D	Q15678-S760	Q15678	PTN14	760	S	PGPRKSVSNGALRQD	FALSE	FALSE	0.7033195575693514	FALSE	S/T	S/T	0.00562704	0.78	0.269	0.0515	0.1595
P48730	Casein kinase I isoform delta	CSNK1D	Q15678-S790	Q15678	PTN14	790	S	HGPAKAISMSRTDPP	FALSE	FALSE	0.6921344404014644	FALSE	S/T	S/T	0.0116336	0.78	0.269	0.0515	0.1595
P48730	Casein kinase I isoform delta	CSNK1D	Q15678-S803	Q15678	PTN14	803	S	PPAVNGASLGPSISE	FALSE	FALSE	0.671539593721356	FALSE	S/T	S/T	7.59653e-4	0.78	0.269	0.0515	0.1595
P48730	Casein kinase I isoform delta	CSNK1D	Q15678-S807	Q15678	PTN14	807	S	NGASLGPSISEPDLT	FALSE	FALSE	0.6896539746656787	FALSE	S/T	S/T	0.00507425	0.78	0.269	0.0515	0.1595
P48730	Casein kinase I isoform delta	CSNK1D	Q15678-S809	Q15678	PTN14	809	S	ASLGPSISEPDLTSV	FALSE	FALSE	0.6525203827076187	FALSE	S/T	S/T	5.32502e-4	0.78	0.269	0.0515	0.1595
P48730	Casein kinase I isoform delta	CSNK1D	Q15678-S831	Q15678	PTN14	831	S	PVKERPVSEMFSLED	FALSE	FALSE	0.7080146891105501	FALSE	S/T	S/T	0.00318796	0.78	0.269	0.0515	0.1595
P48730	Casein kinase I isoform delta	CSNK1D	Q15678-S839	Q15678	PTN14	839	S	EMFSLEDSIIEREMM	FALSE	FALSE	0.6914098824090615	FALSE	S/T	S/T	0.0107137	0.78	0.269	0.0515	0.1595
P48730	Casein kinase I isoform delta	CSNK1D	Q15678-S874	Q15678	PTN14	874	S	LAALNGLSVARVSGR	FALSE	FALSE	0.7083585871052163	FALSE	S/T	S/T	0.00630992	0.78	0.269	0.0515	0.1595
P48730	Casein kinase I isoform delta	CSNK1D	Q15678-S937	Q15678	PTN14	937	S	LPENAERSRIREVVP	FALSE	FALSE	0.6951876601868395	FALSE	S/T	S/T	0.0103715	0.78	0.269	0.0515	0.1595
P48730	Casein kinase I isoform delta	CSNK1D	Q15678-T23	Q15678	PTN14	23	T	LSKNCFVTRIRLLDS	FALSE	FALSE	0.6114089840932241	FALSE	S/T	S/T	4.96564e-5	0.78	0.269	0.0515	0.1595
P48730	Casein kinase I isoform delta	CSNK1D	Q15678-T323	Q15678	PTN14	323	T	PPIRRQPTWSRSSLP	FALSE	FALSE	0.6121842875479395	FALSE	S/T	S/T	1.03539e-4	0.78	0.269	0.0515	0.1595
P48730	Casein kinase I isoform delta	CSNK1D	Q15678-T442	Q15678	PTN14	442	T	IVPSYRPTPDYETVM	FALSE	FALSE	0.5828953722989257	FALSE	S/T	S/T	9.79842e-6	0.78	0.269	0.0515	0.1595
P48730	Casein kinase I isoform delta	CSNK1D	Q15678-T447	Q15678	PTN14	447	T	RPTPDYETVMRQMKR	FALSE	FALSE	0.7706872868359681	FALSE	S/T	S/T	0.0312674	0.78	0.269	0.0515	0.1595
P48730	Casein kinase I isoform delta	CSNK1D	Q15678-T474	Q15678	PTN14	474	T	RNLNIINTHAYNQPE	FALSE	FALSE	0.6771703746693485	FALSE	S/T	S/T	8.93541e-4	0.78	0.269	0.0515	0.1595
P48730	Casein kinase I isoform delta	CSNK1D	Q15678-T497	Q15678	PTN14	497	T	MRERHPYTVPYGPQG	FALSE	FALSE	0.6013756507598909	FALSE	S/T	S/T	6.83961e-5	0.78	0.269	0.0515	0.1595
P48730	Casein kinase I isoform delta	CSNK1D	Q15678-T536	Q15678	PTN14	536	T	GASAISHTVSTPELA	FALSE	FALSE	0.7022944256454778	FALSE	S/T	S/T	0.00150973	0.78	0.269	0.0515	0.1595
P48730	Casein kinase I isoform delta	CSNK1D	Q15678-T539	Q15678	PTN14	539	T	AISHTVSTPELANMQ	FALSE	FALSE	0.6530203827076189	FALSE	S/T	S/T	5.1867e-4	0.78	0.269	0.0515	0.1595
P48730	Casein kinase I isoform delta	CSNK1D	Q15678-T577	Q15678	PTN14	577	T	YPRPRPATSTPDLAS	FALSE	FALSE	0.6071312063154465	FALSE	S/T	S/T	8.31105e-5	0.78	0.269	0.0515	0.1595
P48730	Casein kinase I isoform delta	CSNK1D	Q15678-T579	Q15678	PTN14	579	T	RPRPATSTPDLASHR	FALSE	FALSE	0.5915950503986039	FALSE	S/T	S/T	1.99332e-5	0.78	0.269	0.0515	0.1595
P48730	Casein kinase I isoform delta	CSNK1D	Q15678-T599	Q15678	PTN14	599	T	GSSPDLVTRKVQLSV	FALSE	FALSE	0.6957496095863136	FALSE	S/T	S/T	0.00402611	0.78	0.269	0.0515	0.1595
P48730	Casein kinase I isoform delta	CSNK1D	Q15678-T670	Q15678	PTN14	670	T	LPMARRNTLREQGPP	FALSE	FALSE	0.6682547624888593	FALSE	S/T	S/T	6.36819e-4	0.78	0.269	0.0515	0.1595
P48730	Casein kinase I isoform delta	CSNK1D	Q15678-T794	Q15678	PTN14	794	T	KAISMSRTDPPAVNG	FALSE	FALSE	0.658917416571147	FALSE	S/T	S/T	3.68675e-4	0.78	0.269	0.0515	0.1595
P48730	Casein kinase I isoform delta	CSNK1D	Q15678-T814	Q15678	PTN14	814	T	SISEPDLTSVKERVK	FALSE	FALSE	0.658917416571147	FALSE	S/T	S/T	3.79035e-4	0.78	0.269	0.0515	0.1595
P48730	Casein kinase I isoform delta	CSNK1D	Q15678-T1009	Q15678	PTN14	1009	T	VNVIAMVTAEEEGGR	FALSE	FALSE	0.6916539746656787	FALSE	S/T	S/T	0.00516155	0.78	0.269	0.0515	0.1595
P48730	Casein kinase I isoform delta	CSNK1D	Q15678-T1128	Q15678	PTN14	1128	T	CSAGVGRTGVLILSE	FALSE	FALSE	0.733379536718832	FALSE	S/T	S/T	0.0215022	0.78	0.269	0.0515	0.1595
P48730	Casein kinase I isoform delta	CSNK1D	Q15678-Y13	Q15678	PTN14	13	Y	KLRRTRRYNVLSKNC	FALSE	FALSE	0.5577255030016	FALSE	S/T	Y	1.36721e-6	0.78	0.269	0.0515	0.1595
P48730	Casein kinase I isoform delta	CSNK1D	Q15678-Y425	Q15678	PTN14	425	Y	SDIMRADYIPSHRHS	FALSE	FALSE	0.5801790722724293	FALSE	S/T	Y	4.58217e-6	0.78	0.269	0.0515	0.1595
P48730	Casein kinase I isoform delta	CSNK1D	Q15678-Y439	Q15678	PTN14	439	Y	SAIIVPSYRPTPDYE	FALSE	FALSE	0.512999473130527	FALSE	S/T	Y	6.80015e-8	0.78	0.269	0.0515	0.1595
P48730	Casein kinase I isoform delta	CSNK1D	Q15678-Y445	Q15678	PTN14	445	Y	SYRPTPDYETVMRQM	FALSE	FALSE	0.5587255030016	FALSE	S/T	Y	1.25278e-6	0.78	0.269	0.0515	0.1595
P48730	Casein kinase I isoform delta	CSNK1D	Q15678-Y485	Q15678	PTN14	485	Y	NQPEDLVYSQPEMRE	FALSE	FALSE	0.5807235167168736	FALSE	S/T	Y	9.31758e-6	0.78	0.269	0.0515	0.1595
P48730	Casein kinase I isoform delta	CSNK1D	Q15678-Y496	Q15678	PTN14	496	Y	EMRERHPYTVPYGPQ	FALSE	FALSE	0.5409082459366683	FALSE	S/T	Y	5.61074e-7	0.78	0.269	0.0515	0.1595
P48730	Casein kinase I isoform delta	CSNK1D	Q15678-Y506	Q15678	PTN14	506	Y	PYGPQGVYSNKLVSP	FALSE	FALSE	0.572936736212833	FALSE	S/T	Y	1.95477e-6	0.78	0.269	0.0515	0.1595
P48730	Casein kinase I isoform delta	CSNK1D	Q15678-Y589	Q15678	PTN14	589	Y	LASHRHKYVSGSSPD	FALSE	FALSE	0.5723653076414046	FALSE	S/T	Y	2.03213e-6	0.78	0.269	0.0515	0.1595
P48730	Casein kinase I isoform delta	CSNK1D	Q15678-Y733	Q15678	PTN14	733	Y	MLREKMEYSAQLQAA	FALSE	FALSE	0.5578405823666792	FALSE	S/T	Y	1.43936e-6	0.78	0.269	0.0515	0.1595
P48730	Casein kinase I isoform delta	CSNK1D	Q15678-Y913	Q15678	PTN14	913	Y	EGMVFTEYEQIPKKK	FALSE	FALSE	0.5529688604895227	FALSE	S/T	Y	7.78311e-7	0.78	0.269	0.0515	0.1595
P48730	Casein kinase I isoform delta	CSNK1D	Q15691-S7	Q15691	MARE1	7	S	_MAVNVYSTSVTSDN	FALSE	FALSE	0.6460623948674107	FALSE	S/T	S/T	5.52985e-5	0.81	0.556	0.05450000000000001	0.073
P48730	Casein kinase I isoform delta	CSNK1D	Q15691-S9	Q15691	MARE1	9	S	AVNVYSTSVTSDNLS	FALSE	FALSE	0.6962633089900725	FALSE	S/T	S/T	0.00505239	0.81	0.556	0.05450000000000001	0.073
P48730	Casein kinase I isoform delta	CSNK1D	Q15691-S40	Q15691	MARE1	40	S	TKIEQLCSGAAYCQF	FALSE	FALSE	0.6925944065510481	FALSE	S/T	S/T	0.00406629	0.81	0.556	0.05450000000000001	0.073
P48730	Casein kinase I isoform delta	CSNK1D	Q15691-S140	Q15691	MARE1	140	S	QETAVAPSLVAPALN	FALSE	FALSE	0.7935898314695317	FALSE	S/T	S/T	0.0230795	0.81	0.556	0.05450000000000001	0.073
P48730	Casein kinase I isoform delta	CSNK1D	Q15691-S155	Q15691	MARE1	155	S	KPKKPLTSSSAAPQR	FALSE	FALSE	0.6203440308215459	FALSE	S/T	S/T	2.09945e-5	0.81	0.556	0.05450000000000001	0.073
P48730	Casein kinase I isoform delta	CSNK1D	Q15691-S156	Q15691	MARE1	156	S	PKKPLTSSSAAPQRP	FALSE	FALSE	0.6512649561949722	FALSE	S/T	S/T	6.17613e-5	0.81	0.556	0.05450000000000001	0.073
P48730	Casein kinase I isoform delta	CSNK1D	Q15691-S157	Q15691	MARE1	157	S	KKPLTSSSAAPQRPI	FALSE	FALSE	0.7128147563556255	FALSE	S/T	S/T	0.001026	0.81	0.556	0.05450000000000001	0.073
P48730	Casein kinase I isoform delta	CSNK1D	Q15691-S165	Q15691	MARE1	165	S	AAPQRPISTQRTAAA	FALSE	FALSE	0.6460623948674107	FALSE	S/T	S/T	5.47235e-5	0.81	0.556	0.05450000000000001	0.073
P48730	Casein kinase I isoform delta	CSNK1D	Q15691-T8	Q15691	MARE1	8	T	MAVNVYSTSVTSDNL	FALSE	FALSE	0.6588057169341129	FALSE	S/T	S/T	9.12007e-5	0.81	0.556	0.05450000000000001	0.073
P48730	Casein kinase I isoform delta	CSNK1D	Q15691-T154	Q15691	MARE1	154	T	NKPKKPLTSSSAAPQ	FALSE	FALSE	0.6660011409494533	FALSE	S/T	S/T	1.19953e-4	0.81	0.556	0.05450000000000001	0.073
P48730	Casein kinase I isoform delta	CSNK1D	Q15691-T166	Q15691	MARE1	166	T	APQRPISTQRTAAAP	FALSE	FALSE	0.618009903837419	FALSE	S/T	S/T	1.69414e-5	0.81	0.556	0.05450000000000001	0.073
P48730	Casein kinase I isoform delta	CSNK1D	Q15691-T206	Q15691	MARE1	206	T	QVNVLKLTVEDLEKE	FALSE	FALSE	0.6983012254146294	FALSE	S/T	S/T	4.28645e-4	0.81	0.556	0.05450000000000001	0.073
P48730	Casein kinase I isoform delta	CSNK1D	Q15691-Y6	Q15691	MARE1	6	Y	__MAVNVYSTSVTSD	FALSE	FALSE	0.5807068723207651	FALSE	S/T	Y	8.9587e-7	0.81	0.556	0.05450000000000001	0.073
P48730	Casein kinase I isoform delta	CSNK1D	Q15691-Y71	Q15691	MARE1	71	Y	QAKLEHEYIQNFKIL	FALSE	FALSE	0.5837295009781855	FALSE	S/T	Y	3.38158e-6	0.81	0.556	0.05450000000000001	0.073
P48730	Casein kinase I isoform delta	CSNK1D	Q15691-Y119	Q15691	MARE1	119	Y	KKFFDANYDGKDYDP	FALSE	FALSE	0.6551321149821511	FALSE	S/T	Y	4.05996e-4	0.81	0.556	0.05450000000000001	0.073
P48730	Casein kinase I isoform delta	CSNK1D	Q15691-Y124	Q15691	MARE1	124	Y	ANYDGKDYDPVAARQ	FALSE	FALSE	0.5723471541992823	FALSE	S/T	Y	5.62898e-7	0.81	0.556	0.05450000000000001	0.073
P48730	Casein kinase I isoform delta	CSNK1D	Q15691-Y217	Q15691	MARE1	217	Y	LEKERDFYFGKLRNI	FALSE	FALSE	0.5798035728936014	FALSE	S/T	Y	5.02813e-8	0.81	0.556	0.05450000000000001	0.073
P48730	Casein kinase I isoform delta	CSNK1D	Q15691-Y247	Q15691	MARE1	247	Y	QRIVDILYATDEGFV	FALSE	FALSE	0.6162724436841314	FALSE	S/T	Y	3.28864e-5	0.81	0.556	0.05450000000000001	0.073
P48730	Casein kinase I isoform delta	CSNK1D	Q15691-Y268	Q15691	MARE1	268	Y	PQEEQEEY_______	FALSE	FALSE	0.5844567887785763	FALSE	S/T	Y	1.54935e-6	0.81	0.556	0.05450000000000001	0.073
P48730	Casein kinase I isoform delta	CSNK1D	Q15717-S158	Q15717	ELAV1	158	S	FIRFDKRSEAEEAIT	FALSE	FALSE	0.5648718917421086	FALSE	S/T	S/T	0.430605	0.701	0.275	0.041	0.041
P48730	Casein kinase I isoform delta	CSNK1D	Q15723-S304	Q15723	ELF2	304	S	VVIDDDKSETCNEDL	FALSE	FALSE	0.5405635624121087	FALSE	S/T	S/T	0.798557	0.724	0.218	0.041	0.041
P48730	Casein kinase I isoform delta	CSNK1D	Q15742-S289	Q15742	NAB2	289	S	FEMDDNDSQKEEEIR	FALSE	FALSE	0.5561237917091152	FALSE	S/T	S/T	0.667186	1	0.234	0.041	0.041
P48730	Casein kinase I isoform delta	CSNK1D	Q15750-S457	Q15750	TAB1	457	S	TQSSSSSSDGGLFRS	FALSE	FALSE	0.5222103400492198	FALSE	S/T	S/T	0.0192819	0.635	0.295	0.066	0.1025
P48730	Casein kinase I isoform delta	CSNK1D	Q15759-S272	Q15759	MK11	272	S	MPQKDLSSIFRGANP	FALSE	FALSE	0.5142694682954032	TRUE	S/T	S/T	0.050144	0.717	0.366	0.0515	0.064
P48730	Casein kinase I isoform delta	CSNK1D	Q15773-S146	Q15773	MLF2	146	S	RTVRDSDSGLEQMSI	FALSE	FALSE	0.6006383631156755	FALSE	S/T	S/T	0.0410525	0.673	0.327	0.041	0.041
P48730	Casein kinase I isoform delta	CSNK1D	Q15773-S240	Q15773	MLF2	240	S	QGPEDSPSRQSRRYD	FALSE	FALSE	0.6119132092892157	FALSE	S/T	S/T	0.0436025	0.673	0.327	0.041	0.041
P48730	Casein kinase I isoform delta	CSNK1D	Q15785-S19	Q15785	TOM34	19	S	LRAAGNESFRNGQYA	FALSE	FALSE	0.6044710583352249	FALSE	S/T	S/T	0.0707951	0.69	0.324	0.041	0.041
P48730	Casein kinase I isoform delta	CSNK1D	Q15785-S45	Q15785	TOM34	45	S	VLQAQGSSDPEEESV	FALSE	FALSE	0.6409249435783851	FALSE	S/T	S/T	0.1986	0.69	0.324	0.041	0.041
P48730	Casein kinase I isoform delta	CSNK1D	Q15785-S55	Q15785	TOM34	55	S	EEESVLYSNRAACHL	FALSE	FALSE	0.5367732249709073	FALSE	S/T	S/T	0.0219286	0.69	0.324	0.041	0.041
P48730	Casein kinase I isoform delta	CSNK1D	Q15785-S76	Q15785	TOM34	76	S	DCIKDCTSALALVPF	FALSE	FALSE	0.7856758727992738	FALSE	S/T	S/T	0.435465	0.69	0.324	0.041	0.041
P48730	Casein kinase I isoform delta	CSNK1D	Q15785-S153	Q15785	TOM34	153	S	SIPLVPVSAQKRWNS	FALSE	FALSE	0.5013648295181893	FALSE	S/T	S/T	0.00797418	0.69	0.324	0.041	0.041
P48730	Casein kinase I isoform delta	CSNK1D	Q15785-S186	Q15785	TOM34	186	S	ATKNRVPSAGDVEKA	FALSE	FALSE	0.5960314343294055	FALSE	S/T	S/T	0.0314953	0.69	0.324	0.041	0.041
P48730	Casein kinase I isoform delta	CSNK1D	Q15785-S279	Q15785	TOM34	279	S	KALKDYKSSFADISN	FALSE	FALSE	0.69583750047649	FALSE	S/T	S/T	0.272442	0.69	0.324	0.041	0.041
P48730	Casein kinase I isoform delta	CSNK1D	Q15785-S280	Q15785	TOM34	280	S	ALKDYKSSFADISNL	FALSE	FALSE	0.5258885235131793	FALSE	S/T	S/T	0.016149	0.69	0.324	0.041	0.041
P48730	Casein kinase I isoform delta	CSNK1D	Q15785-S285	Q15785	TOM34	285	S	KSSFADISNLLQIEP	FALSE	FALSE	0.5395972750651455	FALSE	S/T	S/T	0.0197459	0.69	0.324	0.041	0.041
P48730	Casein kinase I isoform delta	CSNK1D	Q15785-T75	Q15785	TOM34	75	T	RDCIKDCTSALALVP	FALSE	FALSE	0.5282880587456724	FALSE	S/T	S/T	0.0173906	0.69	0.324	0.041	0.041
P48730	Casein kinase I isoform delta	CSNK1D	Q15788-S620	Q15788	NCOA1	620	S	LHNNDRLSDGDSKYS	FALSE	FALSE	0.5694650514110442	FALSE	S/T	S/T	0.0665796	0.723	0.235	0.041	0.099
P48730	Casein kinase I isoform delta	CSNK1D	Q15788-S659	Q15788	NCOA1	659	S	TSCKDVLSCTGTSNS	FALSE	FALSE	0.637438119767086	FALSE	S/T	S/T	0.262974	0.723	0.235	0.041	0.099
P48730	Casein kinase I isoform delta	CSNK1D	Q15796-S2	Q15796	SMAD2	2	S	______MSSILPFTP	FALSE	FALSE	0.7481377053891097	FALSE	S/T	S/T	0.0795891	0.665	0.288	0.0535	0.1155
P48730	Casein kinase I isoform delta	CSNK1D	Q15796-S3	Q15796	SMAD2	3	S	_____MSSILPFTPP	FALSE	FALSE	0.7835380737450001	FALSE	S/T	S/T	0.109595	0.665	0.288	0.0535	0.1155
P48730	Casein kinase I isoform delta	CSNK1D	Q15796-S21	Q15796	SMAD2	21	S	RLLGWKKSAGGSGGA	FALSE	FALSE	0.5547835423849709	FALSE	S/T	S/T	6.17999e-5	0.665	0.288	0.0535	0.1155
P48730	Casein kinase I isoform delta	CSNK1D	Q15796-S47	Q15796	SMAD2	47	S	WCEKAVKSLVKKLKK	FALSE	FALSE	0.8149029556563956	FALSE	S/T	S/T	0.222295	0.665	0.288	0.0535	0.1155
P48730	Casein kinase I isoform delta	CSNK1D	Q15796-S110	Q15796	SMAD2	110	S	SFSEQTRSLDGRLQV	FALSE	FALSE	0.8249410190313866	FALSE	S/T	S/T	0.381834	0.665	0.288	0.0535	0.1155
P48730	Casein kinase I isoform delta	CSNK1D	Q15796-S118	Q15796	SMAD2	118	S	LDGRLQVSHRKGLPH	FALSE	FALSE	0.6447102892788562	FALSE	S/T	S/T	0.0232228	0.665	0.288	0.0535	0.1155
P48730	Casein kinase I isoform delta	CSNK1D	Q15796-S240	Q15796	SMAD2	240	S	SDQQLNQSMDTGSPA	FALSE	FALSE	0.6415407186345369	FALSE	S/T	S/T	0.0213111	0.665	0.288	0.0535	0.1155
P48730	Casein kinase I isoform delta	CSNK1D	Q15796-S245	Q15796	SMAD2	245	S	NQSMDTGSPAELSPT	FALSE	FALSE	0.8161393192927592	FALSE	S/T	S/T	0.224659	0.665	0.288	0.0535	0.1155
P48730	Casein kinase I isoform delta	CSNK1D	Q15796-S250	Q15796	SMAD2	250	S	TGSPAELSPTTLSPV	FALSE	FALSE	0.6153832861882891	FALSE	S/T	S/T	0.00207651	0.665	0.288	0.0535	0.1155
P48730	Casein kinase I isoform delta	CSNK1D	Q15796-S255	Q15796	SMAD2	255	S	ELSPTTLSPVNHSLD	FALSE	FALSE	0.5827522955134163	FALSE	S/T	S/T	0.0140897	0.665	0.288	0.0535	0.1155
P48730	Casein kinase I isoform delta	CSNK1D	Q15796-S260	Q15796	SMAD2	260	S	TLSPVNHSLDLQPVT	FALSE	FALSE	0.8165393192927592	FALSE	S/T	S/T	0.227948	0.665	0.288	0.0535	0.1155
P48730	Casein kinase I isoform delta	CSNK1D	Q15796-S317	Q15796	SMAD2	317	S	RFCLGLLSNVNRNAT	FALSE	FALSE	0.8007020172085644	FALSE	S/T	S/T	0.140631	0.665	0.288	0.0535	0.1155
P48730	Casein kinase I isoform delta	CSNK1D	Q15796-S417	Q15796	SMAD2	417	S	RMCTIRMSFVKGWGA	FALSE	FALSE	0.6894587641433086	FALSE	S/T	S/T	0.0308063	0.665	0.288	0.0535	0.1155
P48730	Casein kinase I isoform delta	CSNK1D	Q15796-S458	Q15796	SMAD2	458	S	KVLTQMGSPSVRCSS	FALSE	FALSE	0.6157244607297074	FALSE	S/T	S/T	0.00144858	0.665	0.288	0.0535	0.1155
P48730	Casein kinase I isoform delta	CSNK1D	Q15796-S460	Q15796	SMAD2	460	S	LTQMGSPSVRCSSMS	FALSE	FALSE	0.8493839366087306	FALSE	S/T	S/T	0.511604	0.665	0.288	0.0535	0.1155
P48730	Casein kinase I isoform delta	CSNK1D	Q15796-S464	Q15796	SMAD2	464	S	GSPSVRCSSMS____	FALSE	FALSE	0.7012267217433849	FALSE	S/T	S/T	0.0380855	0.665	0.288	0.0535	0.1155
P48730	Casein kinase I isoform delta	CSNK1D	Q15796-S465	Q15796	SMAD2	465	S	SPSVRCSSMS_____	FALSE	FALSE	0.6455940102090887	FALSE	S/T	S/T	0.0223896	0.665	0.288	0.0535	0.1155
P48730	Casein kinase I isoform delta	CSNK1D	Q15796-S467	Q15796	SMAD2	467	S	SVRCSSMS_______	FALSE	FALSE	0.8493839366087306	FALSE	S/T	S/T	0.517755	0.665	0.288	0.0535	0.1155
P48730	Casein kinase I isoform delta	CSNK1D	Q15796-T172	Q15796	SMAD2	172	T	YHYQRVETPVLPPVL	FALSE	FALSE	0.6128054275130151	FALSE	S/T	S/T	3.23249e-4	0.665	0.288	0.0535	0.1155
P48730	Casein kinase I isoform delta	CSNK1D	Q15796-T197	Q15796	SMAD2	197	T	LPPLDDYTHSIPENT	FALSE	FALSE	0.8065011301233701	FALSE	S/T	S/T	0.344489	0.665	0.288	0.0535	0.1155
P48730	Casein kinase I isoform delta	CSNK1D	Q15796-T220	Q15796	SMAD2	220	T	QSNYIPETPPPGYIS	FALSE	FALSE	0.5596179351851532	FALSE	S/T	S/T	7.75933e-5	0.665	0.288	0.0535	0.1155
P48730	Casein kinase I isoform delta	CSNK1D	Q15796-T243	Q15796	SMAD2	243	T	QLNQSMDTGSPAELS	FALSE	FALSE	0.7414308775469423	FALSE	S/T	S/T	0.0691698	0.665	0.288	0.0535	0.1155
P48730	Casein kinase I isoform delta	CSNK1D	Q15796-T324	Q15796	SMAD2	324	T	SNVNRNATVEMTRRH	FALSE	FALSE	0.6920591518228081	FALSE	S/T	S/T	0.035137	0.665	0.288	0.0535	0.1155
P48730	Casein kinase I isoform delta	CSNK1D	Q15796-Y102	Q15796	SMAD2	102	Y	QWDTTGLYSFSEQTR	FALSE	FALSE	0.5873868220663859	FALSE	S/T	Y	4.06605e-4	0.665	0.288	0.0535	0.1155
P48730	Casein kinase I isoform delta	CSNK1D	Q15796-Y165	Q15796	SMAD2	165	Y	DEVCVNPYHYQRVET	FALSE	FALSE	0.573586147337389	FALSE	S/T	Y	1.67452e-4	0.665	0.288	0.0535	0.1155
P48730	Casein kinase I isoform delta	CSNK1D	Q15797-S214	Q15797	SMAD1	214	S	PTSSDPGSPFQMPAD	FALSE	FALSE	0.5589824578371905	FALSE	S/T	S/T	0.027313	0.679	0.337	0.041	0.041
P48730	Casein kinase I isoform delta	CSNK1D	Q15797-S239	Q15797	SMAD1	239	S	DPMTQDGSQPMDTNM	FALSE	FALSE	0.7074582201347672	FALSE	S/T	S/T	0.127152	0.679	0.337	0.041	0.041
P48730	Casein kinase I isoform delta	CSNK1D	Q15797-S315	Q15797	SMAD1	315	S	RFCLGLLSNVNRNST	FALSE	FALSE	0.5608157911705238	FALSE	S/T	S/T	0.0271911	0.679	0.337	0.041	0.041
P48730	Casein kinase I isoform delta	CSNK1D	Q15797-S465	Q15797	SMAD1	465	S	HNPISSVS_______	FALSE	FALSE	0.6923721228149566	FALSE	S/T	S/T	0.175924	0.679	0.337	0.041	0.041
P48730	Casein kinase I isoform delta	CSNK1D	Q15811-S318	Q15811	ITSN1	318	S	VRSGSGISVISSTSV	FALSE	FALSE	0.681684823252768	FALSE	S/T	S/T	0.10793	0.602	0.345	0.041	0.041
P48730	Casein kinase I isoform delta	CSNK1D	Q15811-S984	Q15811	ITSN1	984	S	TSMDSGSSESPASLK	FALSE	FALSE	0.6010493020933617	FALSE	S/T	S/T	0.0655453	0.602	0.345	0.041	0.041
P48730	Casein kinase I isoform delta	CSNK1D	Q15819-S102	Q15819	UB2V2	102	S	SGMVDARSIPVLAKW	FALSE	FALSE	0.6110695974219331	FALSE	S/T	S/T	0.151798	0.635	0.287	0.041	0.041
P48730	Casein kinase I isoform delta	CSNK1D	Q15836-S44	Q15836	VAMP3	44	S	LERDQKLSELDDRAD	FALSE	FALSE	0.5425386087336196	FALSE	S/T	S/T	0.0396161	0.659	0.301	0.041	0.041
P48730	Casein kinase I isoform delta	CSNK1D	Q15843-S65	Q15843	NEDD8	65	S	DYKILGGSVLHLVLA	FALSE	FALSE	0.5023511696089374	FALSE	S/T	S/T	0.00650847	0.694	0.346	0.041	0.041
P48730	Casein kinase I isoform delta	CSNK1D	Q15843-T20	Q15843	NEDD8	20	T	IEIDIEPTDKVERIK	FALSE	FALSE	0.5060022573618077	FALSE	S/T	S/T	0.00225198	0.694	0.346	0.041	0.041
P48730	Casein kinase I isoform delta	CSNK1D	Q15910-S8	Q15910	EZH2	8	S	MGQTGKKSEKGPVCW	FALSE	FALSE	0.5727327102651498	FALSE	S/T	S/T	0.032306	0.72	0.372	0.041	0.041
P48730	Casein kinase I isoform delta	CSNK1D	Q15910-S76	Q15910	EZH2	76	S	HILTSVSSLRGTREC	FALSE	FALSE	0.7078085840646906	FALSE	S/T	S/T	0.133928	0.72	0.372	0.041	0.041
P48730	Casein kinase I isoform delta	CSNK1D	Q15910-S212	Q15910	EZH2	212	S	DHRDDKESRPPRKFP	FALSE	FALSE	0.5944993249791967	FALSE	S/T	S/T	0.0401103	0.72	0.372	0.041	0.041
P48730	Casein kinase I isoform delta	CSNK1D	Q15910-S366	Q15910	EZH2	366	S	PNNSSRPSTPTINVL	FALSE	FALSE	0.5170871651808583	FALSE	S/T	S/T	0.0206428	0.72	0.372	0.041	0.041
P48730	Casein kinase I isoform delta	CSNK1D	Q15910-S380	Q15910	EZH2	380	S	LESKDTDSDREAGTE	FALSE	FALSE	0.812595360413783	FALSE	S/T	S/T	0.722978	0.72	0.372	0.041	0.041
P48730	Casein kinase I isoform delta	CSNK1D	Q15910-S405	Q15910	EZH2	405	S	EEKKDETSSSSEANS	FALSE	FALSE	0.7031294697781426	FALSE	S/T	S/T	0.312032	0.72	0.372	0.041	0.041
P48730	Casein kinase I isoform delta	CSNK1D	Q15910-S406	Q15910	EZH2	406	S	EKKDETSSSSEANSR	FALSE	FALSE	0.633893289116177	FALSE	S/T	S/T	0.0835955	0.72	0.372	0.041	0.041
P48730	Casein kinase I isoform delta	CSNK1D	Q15910-S408	Q15910	EZH2	408	S	KDETSSSSEANSRCQ	FALSE	FALSE	0.6747867886238124	FALSE	S/T	S/T	0.207638	0.72	0.372	0.041	0.041
P48730	Casein kinase I isoform delta	CSNK1D	Q15910-S412	Q15910	EZH2	412	S	SSSSEANSRCQTPIK	FALSE	FALSE	0.6345254595671965	FALSE	S/T	S/T	0.0637929	0.72	0.372	0.041	0.041
P48730	Casein kinase I isoform delta	CSNK1D	Q15910-S475	Q15910	EZH2	475	S	EFRVKESSIIAPAPA	FALSE	FALSE	0.5167719000040403	FALSE	S/T	S/T	0.0195388	0.72	0.372	0.041	0.041
P48730	Casein kinase I isoform delta	CSNK1D	Q15910-S690	Q15910	EZH2	690	S	KIRFANHSVNPNCYA	FALSE	FALSE	0.5736104997848931	FALSE	S/T	S/T	0.0347422	0.72	0.372	0.041	0.041
P48730	Casein kinase I isoform delta	CSNK1D	Q15910-T378	Q15910	EZH2	378	T	NVLESKDTDSDREAG	FALSE	FALSE	0.6052175576357844	FALSE	S/T	S/T	0.043946	0.72	0.372	0.041	0.041
P48730	Casein kinase I isoform delta	CSNK1D	Q15910-T386	Q15910	EZH2	386	T	DSDREAGTETGGENN	FALSE	FALSE	0.8135000644834066	FALSE	S/T	S/T	0.658224	0.72	0.372	0.041	0.041
P48730	Casein kinase I isoform delta	CSNK1D	Q15910-2-S652	Q15910-2	EZH2-2	652	S	EYCGEIISQDEADRR	FALSE	FALSE	0.572528948436339	FALSE	S/T	S/T	0.0328296	0.72	0.372	0.041	0.041
P48730	Casein kinase I isoform delta	CSNK1D	Q15911-S1353	Q15911	ZFHX3	1353	S	PSPADPGSVREDSGF	FALSE	FALSE	0.6152866988931345	FALSE	S/T	S/T	0.223488	0.705	0.296	0.041	0.041
P48730	Casein kinase I isoform delta	CSNK1D	Q15911-S1927	Q15911	ZFHX3	1927	S	ELAPGGGSEPSMLPP	FALSE	FALSE	0.5473114663008875	FALSE	S/T	S/T	0.0359565	0.705	0.296	0.041	0.041
P48730	Casein kinase I isoform delta	CSNK1D	Q15911-S2437	Q15911	ZFHX3	2437	S	PKLAEAPSAQPNQTQ	FALSE	FALSE	0.5905784747599159	FALSE	S/T	S/T	0.0657663	0.705	0.296	0.041	0.041
P48730	Casein kinase I isoform delta	CSNK1D	Q15911-S2631	Q15911	ZFHX3	2631	S	ASPGENDSGTGGEEP	FALSE	FALSE	0.5972420465622467	FALSE	S/T	S/T	0.0913502	0.705	0.296	0.041	0.041
P48730	Casein kinase I isoform delta	CSNK1D	Q15911-S3446	Q15911	ZFHX3	3446	S	PEEPEAESKSADSLY	FALSE	FALSE	0.6431003991267166	FALSE	S/T	S/T	0.120134	0.705	0.296	0.041	0.041
P48730	Casein kinase I isoform delta	CSNK1D	Q15942-S152	Q15942	ZYX	152	S	DLEIDSLSSLLDDMT	FALSE	FALSE	0.5769128489069136	FALSE	S/T	S/T	0.0680936	0.72	0.3	0.041	0.041
P48730	Casein kinase I isoform delta	CSNK1D	Q15942-S153	Q15942	ZYX	153	S	LEIDSLSSLLDDMTK	FALSE	FALSE	0.5599898169590792	FALSE	S/T	S/T	0.0423792	0.72	0.3	0.041	0.041
P48730	Casein kinase I isoform delta	CSNK1D	Q15942-S303	Q15942	ZYX	303	S	LGHPEALSAGTGSPQ	FALSE	FALSE	0.5487784819463741	FALSE	S/T	S/T	0.0411247	0.72	0.3	0.041	0.041
P48730	Casein kinase I isoform delta	CSNK1D	Q16254-S16	Q16254	E2F4	16	S	PPPPGTPSRHEKSLG	FALSE	FALSE	0.6026880302545691	FALSE	S/T	S/T	6.03046e-4	0.676	0.327	0.0515	0.0605
P48730	Casein kinase I isoform delta	CSNK1D	Q16254-S21	Q16254	E2F4	21	S	TPSRHEKSLGLLTTK	FALSE	FALSE	0.5422244506904995	FALSE	S/T	S/T	1.42504e-4	0.676	0.327	0.0515	0.0605
P48730	Casein kinase I isoform delta	CSNK1D	Q16254-S220	Q16254	E2F4	220	S	EDLLQSPSAVSTPPP	FALSE	FALSE	0.5777754857480952	FALSE	S/T	S/T	0.00120821	0.676	0.327	0.0515	0.0605
P48730	Casein kinase I isoform delta	CSNK1D	Q16254-S223	Q16254	E2F4	223	S	LQSPSAVSTPPPLPK	FALSE	FALSE	0.6018929039025585	FALSE	S/T	S/T	0.00494582	0.676	0.327	0.0515	0.0605
P48730	Casein kinase I isoform delta	CSNK1D	Q16254-S309	Q16254	E2F4	309	S	SALLDSSSSSSSSSS	FALSE	FALSE	0.6758440872079406	FALSE	S/T	S/T	0.01083	0.676	0.327	0.0515	0.0605
P48730	Casein kinase I isoform delta	CSNK1D	Q16254-S310	Q16254	E2F4	310	S	ALLDSSSSSSSSSSS	FALSE	FALSE	0.6017227358353318	FALSE	S/T	S/T	0.00402098	0.676	0.327	0.0515	0.0605
P48730	Casein kinase I isoform delta	CSNK1D	Q16254-S311	Q16254	E2F4	311	S	LLDSSSSSSSSSSSS	FALSE	FALSE	0.6076220750463378	FALSE	S/T	S/T	0.00235114	0.676	0.327	0.0515	0.0605
P48730	Casein kinase I isoform delta	CSNK1D	Q16254-S312	Q16254	E2F4	312	S	LDSSSSSSSSSSSSS	FALSE	FALSE	0.6076220750463378	FALSE	S/T	S/T	0.00234877	0.676	0.327	0.0515	0.0605
P48730	Casein kinase I isoform delta	CSNK1D	Q16254-S313	Q16254	E2F4	313	S	DSSSSSSSSSSSSSN	FALSE	FALSE	0.5711578405974813	FALSE	S/T	S/T	0.00148319	0.676	0.327	0.0515	0.0605
P48730	Casein kinase I isoform delta	CSNK1D	Q16254-S353	Q16254	E2F4	353	S	LELPKELSEIFDPTR	FALSE	FALSE	0.7053901164351126	FALSE	S/T	S/T	0.0125972	0.676	0.327	0.0515	0.0605
P48730	Casein kinase I isoform delta	CSNK1D	Q16254-T141	Q16254	E2F4	141	T	NSCLAYVTHEDICRC	FALSE	FALSE	0.546902785101187	FALSE	S/T	S/T	1.53568e-4	0.676	0.327	0.0515	0.0605
P48730	Casein kinase I isoform delta	CSNK1D	Q16512-S379	Q16512	PKN1	379	S	SGSLSGRSSLKAEAE	FALSE	FALSE	0.542262983018426	TRUE	S/T	S/T	0.172856	0.692	0.375	0.0615	0.063
P48730	Casein kinase I isoform delta	CSNK1D	Q16512-S549	Q16512	PKN1	549	S	ARTTGDISVEKLNLG	FALSE	FALSE	0.500324447951998	TRUE	S/T	S/T	0.0547856	0.692	0.375	0.0615	0.063
P48730	Casein kinase I isoform delta	CSNK1D	Q16512-S591	Q16512	PKN1	591	S	STAPELPSETQETPG	FALSE	FALSE	0.5478407607962039	TRUE	S/T	S/T	0.144175	0.692	0.375	0.0615	0.063
P48730	Casein kinase I isoform delta	CSNK1D	Q16512-S773	Q16512	PKN1	773	S	MGYGDRTSTFCGTPE	FALSE	FALSE	0.5851214768492415	TRUE	S/T	S/T	0.306814	0.692	0.375	0.0615	0.063
P48730	Casein kinase I isoform delta	CSNK1D	Q16512-S902	Q16512	PKN1	902	S	LSGRTDVSNFDEEFT	FALSE	FALSE	0.5576845110289125	TRUE	S/T	S/T	0.22358	0.692	0.375	0.0615	0.063
P48730	Casein kinase I isoform delta	CSNK1D	Q16513-S21	Q16513	PKN2	21	S	ELQGDSRSLPFSENV	FALSE	FALSE	0.6398132002692167	TRUE	S/T	S/T	0.0593019	0.785	0.421	0.052	0.063
P48730	Casein kinase I isoform delta	CSNK1D	Q16513-S29	Q16513	PKN2	29	S	LPFSENVSAVQKLDF	FALSE	FALSE	0.6593972533520134	TRUE	S/T	S/T	0.0985522	0.785	0.421	0.052	0.063
P48730	Casein kinase I isoform delta	CSNK1D	Q16513-S110	Q16513	PKN2	110	S	LNAHIVVSDPEDITD	FALSE	FALSE	0.6347004278673359	TRUE	S/T	S/T	0.0655573	0.785	0.421	0.052	0.063
P48730	Casein kinase I isoform delta	CSNK1D	Q16513-S255	Q16513	PKN2	255	S	VTDRKALSEAQARFN	FALSE	FALSE	0.7555858443567256	TRUE	S/T	S/T	0.420377	0.785	0.421	0.052	0.063
P48730	Casein kinase I isoform delta	CSNK1D	Q16513-S366	Q16513	PKN2	366	S	WSPSETRSSFMSRTS	FALSE	FALSE	0.5647069702382002	TRUE	S/T	S/T	0.0328242	0.785	0.421	0.052	0.063
P48730	Casein kinase I isoform delta	CSNK1D	Q16513-S416	Q16513	PKN2	416	S	WKPISNQSWDQKFTL	FALSE	FALSE	0.593633328935501	TRUE	S/T	S/T	0.0423638	0.785	0.421	0.052	0.063
P48730	Casein kinase I isoform delta	CSNK1D	Q16513-S591	Q16513	PKN2	591	S	LGEIDESSELRVLDI	FALSE	FALSE	0.7929393079769224	TRUE	S/T	S/T	0.609211	0.785	0.421	0.052	0.063
P48730	Casein kinase I isoform delta	CSNK1D	Q16513-S646	Q16513	PKN2	646	S	QELEDRRSQQRFQFN	FALSE	FALSE	0.7050319968580867	TRUE	S/T	S/T	0.135322	0.785	0.421	0.052	0.063
P48730	Casein kinase I isoform delta	CSNK1D	Q16513-S701	Q16513	PKN2	701	S	VARDEVDSLMCEKRI	FALSE	FALSE	0.7794381497161436	TRUE	S/T	S/T	0.567966	0.785	0.421	0.052	0.063
P48730	Casein kinase I isoform delta	CSNK1D	Q16513-S815	Q16513	PKN2	815	S	MGYGDRTSTFCGTPE	FALSE	FALSE	0.7235861754405041	TRUE	S/T	S/T	0.306814	0.785	0.421	0.052	0.063
P48730	Casein kinase I isoform delta	CSNK1D	Q16513-T562	Q16513	PKN2	562	T	APPASDSTVTKLDFD	FALSE	FALSE	0.636190602107145	TRUE	S/T	S/T	0.0568749	0.785	0.421	0.052	0.063
P48730	Casein kinase I isoform delta	CSNK1D	Q16513-T605	Q16513	PKN2	605	T	IPGQDSETVFDIQND	FALSE	FALSE	0.7759204192196896	TRUE	S/T	S/T	0.540609	0.785	0.421	0.052	0.063
P48730	Casein kinase I isoform delta	CSNK1D	Q16513-T951	Q16513	PKN2	951	T	SNFDDEFTSEAPILT	FALSE	FALSE	0.641371820958872	TRUE	S/T	S/T	0.0597589	0.785	0.421	0.052	0.063
P48730	Casein kinase I isoform delta	CSNK1D	Q16526-S285	Q16526	CRY1	285	S	KNSSPPLSLYGQLLW	FALSE	FALSE	0.9084658064753396	FALSE	S/T	S/T	0.00485797	0.675	0.375	0.052	0.4415
P48730	Casein kinase I isoform delta	CSNK1D	Q16526-S492	Q16526	CRY1	492	S	KQIYQQLSRYRGLGL	FALSE	FALSE	0.9626245184365556	FALSE	S/T	S/T	0.0359143	0.675	0.375	0.052	0.4415
P48730	Casein kinase I isoform delta	CSNK1D	Q16526-S568	Q16526	CRY1	568	S	LSGGKRPSQEEDTQS	FALSE	FALSE	0.972474493712816	FALSE	S/T	S/T	0.313212	0.675	0.375	0.052	0.4415
P48730	Casein kinase I isoform delta	CSNK1D	Q16526-Y432	Q16526	CRY1	432	Y	NGDYIRRYLPVLRGF	FALSE	FALSE	0.8551623328087978	FALSE	S/T	Y	2.10189e-6	0.675	0.375	0.052	0.4415
P48730	Casein kinase I isoform delta	CSNK1D	Q16537-S10	Q16537	2A5E	10	S	SAPTTPPSVDKVDGF	FALSE	FALSE	0.6106795575987852	FALSE	S/T	S/T	0.00737285	0.647	0.368	0.054	0.0855
P48730	Casein kinase I isoform delta	CSNK1D	Q16537-S21	Q16537	2A5E	21	S	VDGFSRKSVRKARQK	FALSE	FALSE	0.7631748378707516	FALSE	S/T	S/T	0.0272777	0.647	0.368	0.054	0.0855
P48730	Casein kinase I isoform delta	CSNK1D	Q16537-S30	Q16537	2A5E	30	S	RKARQKRSQSSSQFR	FALSE	FALSE	0.6074785306065958	FALSE	S/T	S/T	0.00144844	0.647	0.368	0.054	0.0855
P48730	Casein kinase I isoform delta	CSNK1D	Q16537-S32	Q16537	2A5E	32	S	ARQKRSQSSSQFRSQ	FALSE	FALSE	0.6197808358288118	FALSE	S/T	S/T	3.1567e-4	0.647	0.368	0.054	0.0855
P48730	Casein kinase I isoform delta	CSNK1D	Q16537-S33	Q16537	2A5E	33	S	RQKRSQSSSQFRSQG	FALSE	FALSE	0.6317241890426617	FALSE	S/T	S/T	5.0182e-4	0.647	0.368	0.054	0.0855
P48730	Casein kinase I isoform delta	CSNK1D	Q16537-S34	Q16537	2A5E	34	S	QKRSQSSSQFRSQGK	FALSE	FALSE	0.6074785306065958	FALSE	S/T	S/T	0.00143821	0.647	0.368	0.054	0.0855
P48730	Casein kinase I isoform delta	CSNK1D	Q16537-S38	Q16537	2A5E	38	S	QSSSQFRSQGKPIEL	FALSE	FALSE	0.564987971439957	FALSE	S/T	S/T	7.45357e-5	0.647	0.368	0.054	0.0855
P48730	Casein kinase I isoform delta	CSNK1D	Q16537-S103	Q16537	2A5E	103	S	LVDYITISRGCLTEQ	FALSE	FALSE	0.6347321255505982	FALSE	S/T	S/T	5.37151e-4	0.647	0.368	0.054	0.0855
P48730	Casein kinase I isoform delta	CSNK1D	Q16537-S297	Q16537	2A5E	297	S	QFLEKDPSLTEPVIR	FALSE	FALSE	0.650498599316805	FALSE	S/T	S/T	0.0102599	0.647	0.368	0.054	0.0855
P48730	Casein kinase I isoform delta	CSNK1D	Q16537-T101	Q16537	2A5E	101	T	NELVDYITISRGCLT	FALSE	FALSE	0.6163905775910716	FALSE	S/T	S/T	0.00243628	0.647	0.368	0.054	0.0855
P48730	Casein kinase I isoform delta	CSNK1D	Q16537-T299	Q16537	2A5E	299	T	LEKDPSLTEPVIRGL	FALSE	FALSE	0.5547040257456745	FALSE	S/T	S/T	5.42228e-5	0.647	0.368	0.054	0.0855
P48730	Casein kinase I isoform delta	CSNK1D	Q16537-T467	Q16537	2A5E	467	T	RRDGIIPT_______	FALSE	FALSE	0.6225377971084957	FALSE	S/T	S/T	4.21427e-4	0.647	0.368	0.054	0.0855
P48730	Casein kinase I isoform delta	CSNK1D	Q16539-2-S252	Q16539-2	MK14-2	252	S	YLINRMPSHEARNYI	FALSE	FALSE	0.5578676770511882	FALSE	S/T	S/T	7.22049e-4	0.754	0.319	0.0515	0.064
P48730	Casein kinase I isoform delta	CSNK1D	Q16539-2-T241	Q16539-2	MK14-2	241	T	QIMRLTGTPPAYLIN	FALSE	FALSE	0.5509361783264043	FALSE	S/T	S/T	4.76115e-6	0.754	0.319	0.0515	0.064
P48730	Casein kinase I isoform delta	CSNK1D	Q16543-S5	Q16543	CDC37	5	S	___MVDYSVWDHIEV	FALSE	FALSE	0.580780840122794	FALSE	S/T	S/T	0.12143	0.552	0.335	0.041	0.041
P48730	Casein kinase I isoform delta	CSNK1D	Q16543-S13	Q16543	CDC37	13	S	VWDHIEVSDDEDETH	FALSE	FALSE	0.560706617880369	FALSE	S/T	S/T	0.101626	0.552	0.335	0.041	0.041
P48730	Casein kinase I isoform delta	CSNK1D	Q16543-S120	Q16543	CDC37	120	S	PWNVDTLSKDGFSKS	FALSE	FALSE	0.6590666109427624	FALSE	S/T	S/T	0.473483	0.552	0.335	0.041	0.041
P48730	Casein kinase I isoform delta	CSNK1D	Q16543-S140	Q16543	CDC37	140	S	PEKTEEDSEEVREQK	FALSE	FALSE	0.5787295346062495	FALSE	S/T	S/T	0.133709	0.552	0.335	0.041	0.041
P48730	Casein kinase I isoform delta	CSNK1D	Q16543-S322	Q16543	CDC37	322	S	QMLQDAISKMDPTDA	FALSE	FALSE	0.6721611624190734	FALSE	S/T	S/T	0.62949	0.552	0.335	0.041	0.041
P48730	Casein kinase I isoform delta	CSNK1D	Q16543-S377	Q16543	CDC37	377	S	TGDEKDVSV______	FALSE	FALSE	0.5806435295405874	FALSE	S/T	S/T	0.177538	0.552	0.335	0.041	0.041
P48730	Casein kinase I isoform delta	CSNK1D	Q16543-T19	Q16543	CDC37	19	T	VSDDEDETHPNIDTA	FALSE	FALSE	0.5265774226897614	FALSE	S/T	S/T	0.073682	0.552	0.335	0.041	0.041
P48730	Casein kinase I isoform delta	CSNK1D	Q16555-S30	Q16555	DPYL2	30	S	KIVNDDQSFYADIYM	FALSE	FALSE	0.5931371697906508	FALSE	S/T	S/T	0.0701754	0.656	0.342	0.041	0.041
P48730	Casein kinase I isoform delta	CSNK1D	Q16555-S416	Q16555	DPYL2	416	S	LVIWDPDSVKTISAK	FALSE	FALSE	0.6061603812193892	FALSE	S/T	S/T	0.0794117	0.656	0.342	0.041	0.041
P48730	Casein kinase I isoform delta	CSNK1D	Q16555-S540	Q16555	DPYL2	540	S	NLHQSGFSLSGAQID	FALSE	FALSE	0.66183188807530835	FALSE	S/T	S/T	0.0988017	0.656	0.342	0.041	0.041
P48730	Casein kinase I isoform delta	CSNK1D	Q16555-T74	Q16555	DPYL2	74	T	PGGIDVHTRFQMPDQ	FALSE	FALSE	0.5952885828292818	FALSE	S/T	S/T	0.0719749	0.656	0.342	0.041	0.041
P48730	Casein kinase I isoform delta	CSNK1D	Q16555-T424	Q16555	DPYL2	424	T	VKTISAKTHNSSLEY	FALSE	FALSE	0.5651361924389666	FALSE	S/T	S/T	0.0393544	0.656	0.342	0.041	0.041
P48730	Casein kinase I isoform delta	CSNK1D	Q16566-S13	Q16566	KCC4	13	S	VPSCSASSCSSVTAS	FALSE	FALSE	0.5823518653875204	TRUE	S/T	S/T	0.0931809	0.652	0.375	0.041	0.0475
P48730	Casein kinase I isoform delta	CSNK1D	Q16566-S50	Q16566	KCC4	50	S	SDFFEVESELGRGAT	FALSE	FALSE	0.6622841805246138	TRUE	S/T	S/T	0.314419	0.652	0.375	0.041	0.0475
P48730	Casein kinase I isoform delta	CSNK1D	Q16566-S344	Q16566	KCC4	344	S	SRLGSASSSHGSIQE	FALSE	FALSE	0.5495184501950177	TRUE	S/T	S/T	0.0466047	0.652	0.375	0.041	0.0475
P48730	Casein kinase I isoform delta	CSNK1D	Q16568-S48	Q16568	CART	48	S	YSAVDDASHEKELIE	FALSE	FALSE	0.5658383797040711	FALSE	S/T	S/T	0.38179	0.369	0.357	0.041	0.041
P48730	Casein kinase I isoform delta	CSNK1D	Q16576-S95	Q16576	RBBP7	95	S	DDAQFDASHCDSDKG	FALSE	FALSE	0.5222097439865381	FALSE	S/T	S/T	0.00280064	0.672	0.304	0.05599999999999999	0.041
P48730	Casein kinase I isoform delta	CSNK1D	Q16576-S99	Q16576	RBBP7	99	S	FDASHCDSDKGEFGG	FALSE	FALSE	0.5153486337494309	FALSE	S/T	S/T	0.00351321	0.672	0.304	0.05599999999999999	0.041
P48730	Casein kinase I isoform delta	CSNK1D	Q16576-S109	Q16576	RBBP7	109	S	GEFGGFGSVTGKIEC	FALSE	FALSE	0.5231296786270611	FALSE	S/T	S/T	0.00274233	0.672	0.304	0.05599999999999999	0.041
P48730	Casein kinase I isoform delta	CSNK1D	Q16576-S314	Q16576	RBBP7	314	S	LKLHTFESHKDEIFQ	FALSE	FALSE	0.511186466220147	FALSE	S/T	S/T	0.00219799	0.672	0.304	0.05599999999999999	0.041
P48730	Casein kinase I isoform delta	CSNK1D	Q16576-S354	Q16576	RBBP7	354	S	SKIGEEQSAEDAEDG	FALSE	FALSE	0.8350416768170343	FALSE	S/T	S/T	0.0795598	0.672	0.304	0.05599999999999999	0.041
P48730	Casein kinase I isoform delta	CSNK1D	Q16576-S413	Q16576	RBBP7	413	S	NIYNDEESDVTTSEL	FALSE	FALSE	0.8820105762147153	FALSE	S/T	S/T	0.177424	0.672	0.304	0.05599999999999999	0.041
P48730	Casein kinase I isoform delta	CSNK1D	Q16576-T416	Q16576	RBBP7	416	T	NDEESDVTTSELEGQ	FALSE	FALSE	0.5832499166139811	FALSE	S/T	S/T	0.00941446	0.672	0.304	0.05599999999999999	0.041
P48730	Casein kinase I isoform delta	CSNK1D	Q16625-S448	Q16625	OCLN	448	S	QEYKSLQSELDEINK	FALSE	FALSE	0.6072533919981946	FALSE	S/T	S/T	0.0980143	0.506	0.359	0.041	0.041
P48730	Casein kinase I isoform delta	CSNK1D	Q16644-T5	Q16644	MAPK3	5	T	___MDGETAEEQGGP	FALSE	FALSE	0.5627560371415254	TRUE	S/T	S/T	0.120933	0.717	0.401	0.041	0.041
P48730	Casein kinase I isoform delta	CSNK1D	Q16658-S39	Q16658	FSCN1	39	S	KVNASASSLKKKQIW	FALSE	FALSE	0.556148295451874	FALSE	S/T	S/T	0.0691262	0.599	0.311	0.041	0.041
P48730	Casein kinase I isoform delta	CSNK1D	Q16658-S120	Q16658	FSCN1	120	S	GGTEDRLSCFAQTVS	FALSE	FALSE	0.6134991633640906	FALSE	S/T	S/T	0.105671	0.599	0.311	0.041	0.041
P48730	Casein kinase I isoform delta	CSNK1D	Q16658-T484	Q16658	FSCN1	484	T	VLKASAETVDPASLW	FALSE	FALSE	0.5402672487359534	FALSE	S/T	S/T	0.0569213	0.599	0.311	0.041	0.041
P48730	Casein kinase I isoform delta	CSNK1D	Q16659-S189	Q16659	MK06	189	S	YSHKGHLSEGLVTKW	FALSE	FALSE	0.5003943935090012	TRUE	S/T	S/T	0.00285138	0.717	0.426	0.041	0.064
P48730	Casein kinase I isoform delta	CSNK1D	Q16659-S386	Q16659	MK06	386	S	QLDPRALSDVTDEEE	FALSE	FALSE	0.6282007861170801	TRUE	S/T	S/T	0.0495106	0.717	0.426	0.041	0.064
P48730	Casein kinase I isoform delta	CSNK1D	Q16659-S451	Q16659	MK06	451	S	CNYKTRSSSYLDNLV	FALSE	FALSE	0.5057428739223673	TRUE	S/T	S/T	0.0013822	0.717	0.426	0.041	0.064
P48730	Casein kinase I isoform delta	CSNK1D	Q16659-S452	Q16659	MK06	452	S	NYKTRSSSYLDNLVW	FALSE	FALSE	0.5088207456670782	TRUE	S/T	S/T	0.00191372	0.717	0.426	0.041	0.064
P48730	Casein kinase I isoform delta	CSNK1D	Q16659-S511	Q16659	MK06	511	S	QIALEEASQQLAGKE	FALSE	FALSE	0.5977680981073659	TRUE	S/T	S/T	0.0425773	0.717	0.426	0.041	0.064
P48730	Casein kinase I isoform delta	CSNK1D	Q16659-T389	Q16659	MK06	389	T	PRALSDVTDEEEVQV	FALSE	FALSE	0.5024789702569343	TRUE	S/T	S/T	0.025944	0.717	0.426	0.041	0.064
P48730	Casein kinase I isoform delta	CSNK1D	Q16665-S31	Q16665	HIF1A	31	S	DAARSRRSKESEVFY	FALSE	FALSE	0.940877326497176	FALSE	S/T	S/T	0.339958	0.698	0.285	0.041	0.21
P48730	Casein kinase I isoform delta	CSNK1D	Q16665-S113	Q16665	HIF1A	113	S	DGDMIYISDNVNKYM	FALSE	FALSE	0.9328549374476056	FALSE	S/T	S/T	0.0733249	0.698	0.285	0.041	0.21
P48730	Casein kinase I isoform delta	CSNK1D	Q16665-S247	Q16665	HIF1A	247	S	KTFLSRHSLDMKFSY	TRUE	TRUE	0.9400390717650564	FALSE	S/T	S/T	0.0855186	0.698	0.285	0.041	0.21
P48730	Casein kinase I isoform delta	CSNK1D	Q16665-S451	Q16665	HIF1A	451	S	QNINLAMSPLPTAET	FALSE	FALSE	0.8413051322038287	FALSE	S/T	S/T	0.00135056	0.698	0.285	0.041	0.21
P48730	Casein kinase I isoform delta	CSNK1D	Q16665-S465	Q16665	HIF1A	465	S	TPKPLRSSADPALNQ	FALSE	FALSE	0.8565055871427005	FALSE	S/T	S/T	0.00383891	0.698	0.285	0.041	0.21
P48730	Casein kinase I isoform delta	CSNK1D	Q16665-S551	Q16665	HIF1A	551	S	TEAKNPFSTQDTDLD	FALSE	FALSE	0.8807701409390956	FALSE	S/T	S/T	0.00913681	0.698	0.285	0.041	0.21
P48730	Casein kinase I isoform delta	CSNK1D	Q16665-S576	Q16665	HIF1A	576	S	DDDFQLRSFDQLSPL	FALSE	FALSE	0.9282862163694052	FALSE	S/T	S/T	0.0354723	0.698	0.285	0.041	0.21
P48730	Casein kinase I isoform delta	CSNK1D	Q16665-S589	Q16665	HIF1A	589	S	PLESSSASPESASPQ	FALSE	FALSE	0.9206827367351972	FALSE	S/T	S/T	0.0268846	0.698	0.285	0.041	0.21
P48730	Casein kinase I isoform delta	CSNK1D	Q16665-S641	Q16665	HIF1A	641	S	DIKILIASPSPTHIH	FALSE	FALSE	0.8017846345440975	FALSE	S/T	S/T	9.01942e-5	0.698	0.285	0.041	0.21
P48730	Casein kinase I isoform delta	CSNK1D	Q16665-S643	Q16665	HIF1A	643	S	KILIASPSPTHIHKE	FALSE	FALSE	0.8504389204760338	FALSE	S/T	S/T	0.00417223	0.698	0.285	0.041	0.21
P48730	Casein kinase I isoform delta	CSNK1D	Q16665-S653	Q16665	HIF1A	653	S	HIHKETTSATSSPYR	FALSE	FALSE	0.9485784208177508	FALSE	S/T	S/T	0.383044	0.698	0.285	0.041	0.21
P48730	Casein kinase I isoform delta	CSNK1D	Q16665-S656	Q16665	HIF1A	656	S	KETTSATSSPYRDTQ	FALSE	FALSE	0.9494528924022496	FALSE	S/T	S/T	0.387211	0.698	0.285	0.041	0.21
P48730	Casein kinase I isoform delta	CSNK1D	Q16665-S657	Q16665	HIF1A	657	S	ETTSATSSPYRDTQS	FALSE	FALSE	0.8622739218336346	FALSE	S/T	S/T	0.0026241	0.698	0.285	0.041	0.21
P48730	Casein kinase I isoform delta	CSNK1D	Q16665-S668	Q16665	HIF1A	668	S	DTQSRTASPNRAGKG	FALSE	FALSE	0.8426368473826902	FALSE	S/T	S/T	0.00103988	0.698	0.285	0.041	0.21
P48730	Casein kinase I isoform delta	CSNK1D	Q16665-S683	Q16665	HIF1A	683	S	VIEQTEKSHPRSPNV	FALSE	FALSE	0.9259487773714168	FALSE	S/T	S/T	0.19465	0.698	0.285	0.041	0.21
P48730	Casein kinase I isoform delta	CSNK1D	Q16665-S687	Q16665	HIF1A	687	S	TEKSHPRSPNVLSVA	FALSE	FALSE	0.7946286858252091	FALSE	S/T	S/T	7.57529e-5	0.698	0.285	0.041	0.21
P48730	Casein kinase I isoform delta	CSNK1D	Q16665-S692	Q16665	HIF1A	692	S	PRSPNVLSVALSQRT	FALSE	FALSE	0.9246027853042336	FALSE	S/T	S/T	0.0338086	0.698	0.285	0.041	0.21
P48730	Casein kinase I isoform delta	CSNK1D	Q16665-S696	Q16665	HIF1A	696	S	NVLSVALSQRTTVPE	FALSE	FALSE	0.9468243853207052	FALSE	S/T	S/T	0.330161	0.698	0.285	0.041	0.21
P48730	Casein kinase I isoform delta	CSNK1D	Q16665-S727	Q16665	HIF1A	727	S	RKMEHDGSLFQAVGI	FALSE	FALSE	0.9356345673063436	FALSE	S/T	S/T	0.234177	0.698	0.285	0.041	0.21
P48730	Casein kinase I isoform delta	CSNK1D	Q16665-S760	Q16665	HIF1A	760	S	KRVKGCKSSEQNGME	FALSE	FALSE	0.9392878004692063	FALSE	S/T	S/T	0.354825	0.698	0.285	0.041	0.21
P48730	Casein kinase I isoform delta	CSNK1D	Q16665-S761	Q16665	HIF1A	761	S	RVKGCKSSEQNGMEQ	FALSE	FALSE	0.9376300811209868	FALSE	S/T	S/T	0.192787	0.698	0.285	0.041	0.21
P48730	Casein kinase I isoform delta	CSNK1D	Q16665-S809	Q16665	HIF1A	809	S	VNAPIQGSRNLLQGE	FALSE	FALSE	0.9059961907277092	FALSE	S/T	S/T	0.0186228	0.698	0.285	0.041	0.21
P48730	Casein kinase I isoform delta	CSNK1D	Q16665-T63	Q16665	HIF1A	63	T	KASVMRLTISYLRVR	FALSE	FALSE	0.8416400530692172	FALSE	S/T	S/T	8.32706e-4	0.698	0.285	0.041	0.21
P48730	Casein kinase I isoform delta	CSNK1D	Q16665-T455	Q16665	HIF1A	455	T	LAMSPLPTAETPKPL	FALSE	FALSE	0.8358972593095991	FALSE	S/T	S/T	4.43389e-4	0.698	0.285	0.041	0.21
P48730	Casein kinase I isoform delta	CSNK1D	Q16665-T458	Q16665	HIF1A	458	T	SPLPTAETPKPLRSS	FALSE	FALSE	0.8612198149291077	FALSE	S/T	S/T	0.00196021	0.698	0.285	0.041	0.21
P48730	Casein kinase I isoform delta	CSNK1D	Q16665-T555	Q16665	HIF1A	555	T	NPFSTQDTDLDLEML	FALSE	FALSE	0.9414289765076016	FALSE	S/T	S/T	0.149397	0.698	0.285	0.041	0.21
P48730	Casein kinase I isoform delta	CSNK1D	Q16665-T651	Q16665	HIF1A	651	T	PTHIHKETTSATSSP	FALSE	FALSE	0.8547198963615104	FALSE	S/T	S/T	0.00147525	0.698	0.285	0.041	0.21
P48730	Casein kinase I isoform delta	CSNK1D	Q16665-T652	Q16665	HIF1A	652	T	THIHKETTSATSSPY	FALSE	FALSE	0.9352363501372752	FALSE	S/T	S/T	0.0491541	0.698	0.285	0.041	0.21
P48730	Casein kinase I isoform delta	CSNK1D	Q16665-T700	Q16665	HIF1A	700	T	VALSQRTTVPEEELN	FALSE	FALSE	0.9215132638050362	FALSE	S/T	S/T	0.0307742	0.698	0.285	0.041	0.21
P48730	Casein kinase I isoform delta	CSNK1D	Q16665-T796	Q16665	HIF1A	796	T	ESGLPQLTSYDCEVN	FALSE	FALSE	0.8357944941996855	FALSE	S/T	S/T	5.87503e-4	0.698	0.285	0.041	0.21
P48730	Casein kinase I isoform delta	CSNK1D	Q16665-Y66	Q16665	HIF1A	66	Y	VMRLTISYLRVRKLL	FALSE	FALSE	0.7283080076768053	FALSE	S/T	Y	1.56624e-5	0.698	0.285	0.041	0.21
P48730	Casein kinase I isoform delta	CSNK1D	Q16665-Y565	Q16665	HIF1A	565	Y	DLEMLAPYIPMDDDF	FALSE	FALSE	0.764520392045546	FALSE	S/T	Y	1.05463e-4	0.698	0.285	0.041	0.21
P48730	Casein kinase I isoform delta	CSNK1D	Q16666-S575	Q16666	IF16	575	S	SIEDSAQSDLKEVMV	FALSE	FALSE	0.5039610738415685	FALSE	S/T	S/T	0.49447	0.728	0.239	0.041	0.041
P48730	Casein kinase I isoform delta	CSNK1D	Q16690-S49	Q16690	DUS5	49	S	SLNVNLNSVVLRRAR	FALSE	FALSE	0.5352503737556984	FALSE	S/T	S/T	3.15593e-4	0.689	0.328	0.051	0.0625
P48730	Casein kinase I isoform delta	CSNK1D	Q16690-S346	Q16690	DUS5	346	S	IGHLQTLSPDMQGAY	FALSE	FALSE	0.5174489213365475	FALSE	S/T	S/T	3.72546e-5	0.689	0.328	0.051	0.0625
P48730	Casein kinase I isoform delta	CSNK1D	Q16690-T110	Q16690	DUS5	110	T	SAARVVLTSLLACLP	FALSE	FALSE	0.5693186036619542	FALSE	S/T	S/T	7.60918e-4	0.689	0.328	0.051	0.0625
P48730	Casein kinase I isoform delta	CSNK1D	Q16828-S177	Q16828	DUS6	177	S	LRISSDSSSDIESDL	FALSE	FALSE	0.6899030463430554	FALSE	S/T	S/T	0.0149486	0.668	0.312	0.051	0.05699999999999999
P48730	Casein kinase I isoform delta	CSNK1D	Q16828-S178	Q16828	DUS6	178	S	RISSDSSSDIESDLD	FALSE	FALSE	0.8895176719989913	FALSE	S/T	S/T	0.151841	0.668	0.312	0.051	0.05699999999999999
P48730	Casein kinase I isoform delta	CSNK1D	Q16828-S182	Q16828	DUS6	182	S	DSSSDIESDLDRDPN	FALSE	FALSE	0.8835027651006998	FALSE	S/T	S/T	0.111326	0.668	0.312	0.051	0.05699999999999999
P48730	Casein kinase I isoform delta	CSNK1D	Q16828-S197	Q16828	DUS6	197	S	SATDSDGSPLSNSQP	FALSE	FALSE	0.5354253299776423	FALSE	S/T	S/T	0.00343665	0.668	0.312	0.051	0.05699999999999999
P48730	Casein kinase I isoform delta	CSNK1D	Q16829-S152	Q16829	DUS7	152	S	PEPGAPASVLGLLLQ	FALSE	FALSE	0.5333537501043061	FALSE	S/T	S/T	0.00355334	0.668	0.337	0.051	0.05699999999999999
P48730	Casein kinase I isoform delta	CSNK1D	Q16829-S366	Q16829	DUS7	366	S	DFVKRKKSNISPNFN	FALSE	FALSE	0.5292549696425606	FALSE	S/T	S/T	4.41635e-4	0.668	0.337	0.051	0.05699999999999999
P48730	Casein kinase I isoform delta	CSNK1D	Q16829-T132	Q16829	DUS7	132	T	ATRCKAATVLLYDEA	FALSE	FALSE	0.8309256335874072	FALSE	S/T	S/T	0.0327754	0.668	0.337	0.051	0.05699999999999999
P48730	Casein kinase I isoform delta	CSNK1D	Q16829-T140	Q16829	DUS7	140	T	VLLYDEATAEWQPEP	FALSE	FALSE	0.845534551067379	FALSE	S/T	S/T	0.074717	0.668	0.337	0.051	0.05699999999999999
P48730	Casein kinase I isoform delta	CSNK1D	Q16890-S115	Q16890	TPD53	115	S	QKATAAFSNVGTAIS	FALSE	FALSE	0.5143584124071494	FALSE	S/T	S/T	0.033375	0.584	0.343	0.041	0.041
P48730	Casein kinase I isoform delta	CSNK1D	Q16890-S189	Q16890	TPD53	189	S	TAHASAQSLAGGSRR	FALSE	FALSE	0.7271922571432324	FALSE	S/T	S/T	0.382759	0.584	0.343	0.041	0.041
P48730	Casein kinase I isoform delta	CSNK1D	Q17RG1-S589	Q17RG1	KCD19	589	S	AGNPSTYSHCRGLCT	FALSE	FALSE	0.602364472549334	FALSE	S/T	S/T	0.0109497	0.541	0.349	0.041	0.0825
P48730	Casein kinase I isoform delta	CSNK1D	Q17RG1-T794	Q17RG1	KCD19	794	T	EMDNLRHTTPTASPQ	FALSE	FALSE	0.5235903755246674	FALSE	S/T	S/T	4.71505e-5	0.779	0.349	0.041	0.0825
P48730	Casein kinase I isoform delta	CSNK1D	Q17RG1-T806	Q17RG1	KCD19	806	T	SPQPQEVTFLSFSLS	FALSE	FALSE	0.5175545403868864	FALSE	S/T	S/T	1.79201e-4	0.664	0.349	0.041	0.0825
P48730	Casein kinase I isoform delta	CSNK1D	Q17RW2-S1302	Q17RW2	COOA1	1302	S	YHGADGISGNPGKIG	FALSE	FALSE	0.5142320742464538	FALSE	S/T	S/T	0.104492	0.429	0.341	0.041	0.041
P48730	Casein kinase I isoform delta	CSNK1D	Q1ED39-S127	Q1ED39	KNOP1	127	S	PLAMSHASGVKTSPD	FALSE	FALSE	0.5408043913883218	FALSE	S/T	S/T	0.00748282	0.762	0.394	0.041	0.041
P48730	Casein kinase I isoform delta	CSNK1D	Q1ED39-S165	Q1ED39	KNOP1	165	S	AQDPTAFSVQDPWFC	FALSE	FALSE	0.7082740663873609	FALSE	S/T	S/T	0.100614	0.762	0.336	0.041	0.041
P48730	Casein kinase I isoform delta	CSNK1D	Q1ED39-S185	Q1ED39	KNOP1	185	S	RDVGDTCSVGKKDEE	FALSE	FALSE	0.5878315744980404	FALSE	S/T	S/T	0.0938874	0.762	0.289	0.041	0.041
P48730	Casein kinase I isoform delta	CSNK1D	Q1ED39-S343	Q1ED39	KNOP1	343	S	QEEIDRESGKTEASE	FALSE	FALSE	0.6112340424106066	FALSE	S/T	S/T	0.0379669	0.762	0.333	0.041	0.041
P48730	Casein kinase I isoform delta	CSNK1D	Q1ED39-T308	Q1ED39	KNOP1	308	T	GDPWKEETDTDLEVV	FALSE	FALSE	0.5288506000619468	FALSE	S/T	S/T	0.00489699	0.762	0.345	0.041	0.041
P48730	Casein kinase I isoform delta	CSNK1D	Q1KMD3-S138	Q1KMD3	HNRL2	138	S	PAEATAGSGGVNGGE	FALSE	FALSE	0.5285286089044972	FALSE	S/T	S/T	0.0384987	0.604	0.306	0.041	0.041
P48730	Casein kinase I isoform delta	CSNK1D	Q1KMD3-S185	Q1KMD3	HNRL2	185	S	EQGDDQDSEKSKPAG	FALSE	FALSE	0.5940169247626469	FALSE	S/T	S/T	0.0984904	0.604	0.306	0.041	0.041
P48730	Casein kinase I isoform delta	CSNK1D	Q1W6H9-S241	Q1W6H9	F110C	241	S	RENFTAGSDCVTLKV	FALSE	FALSE	0.5902650368048672	FALSE	S/T	S/T	0.709095	0.753	0.241	0.041	0.041
P48730	Casein kinase I isoform delta	CSNK1D	Q1W6H9-S258	Q1W6H9	F110C	258	S	VSVATSGSGFSRHSG	FALSE	FALSE	0.5116985562650814	FALSE	S/T	S/T	0.375024	0.753	0.241	0.041	0.041
P48730	Casein kinase I isoform delta	CSNK1D	Q1W6H9-S261	Q1W6H9	F110C	261	S	ATSGSGFSRHSGGDD	FALSE	FALSE	0.5614135398551446	FALSE	S/T	S/T	0.580969	0.753	0.241	0.041	0.041
P48730	Casein kinase I isoform delta	CSNK1D	Q1W6H9-S264	Q1W6H9	F110C	264	S	GSGFSRHSGGDDEGL	FALSE	FALSE	0.5080253295296714	FALSE	S/T	S/T	0.45443	0.753	0.241	0.041	0.041
P48730	Casein kinase I isoform delta	CSNK1D	Q1W6H9-T154	Q1W6H9	F110C	154	T	GNPETVPTTPGPAAD	FALSE	FALSE	0.5134097004902007	FALSE	S/T	S/T	0.241541	0.753	0.241	0.041	0.041
P48730	Casein kinase I isoform delta	CSNK1D	Q1W6H9-T238	Q1W6H9	F110C	238	T	ALGRENFTAGSDCVT	FALSE	FALSE	0.5291878078539932	FALSE	S/T	S/T	0.519426	0.753	0.241	0.041	0.041
P48730	Casein kinase I isoform delta	CSNK1D	Q2KHM9-S821	Q2KHM9	MOONR	821	S	DQKISAISEKPLSPH	FALSE	FALSE	0.5377414942786815	FALSE	S/T	S/T	0.0336722	0.679	0.305	0.041	0.041
P48730	Casein kinase I isoform delta	CSNK1D	Q2KHR3-S607	Q2KHR3	QSER1	607	S	SKADDRYSQSVIRSN	FALSE	FALSE	0.5151248260179435	FALSE	S/T	S/T	0.0144097	0.718	0.493	0.041	0.041
P48730	Casein kinase I isoform delta	CSNK1D	Q2KHR3-S634	Q2KHR3	QSER1	634	S	QASKKEESVVGSVTQ	FALSE	FALSE	0.6052370330246671	FALSE	S/T	S/T	0.116307	0.72	0.285	0.041	0.041
P48730	Casein kinase I isoform delta	CSNK1D	Q2KHR3-S886	Q2KHR3	QSER1	886	S	QAVEDGDSKSHFQQS	FALSE	FALSE	0.5678000147968808	FALSE	S/T	S/T	0.220333	0.54	0.311	0.041	0.041
P48730	Casein kinase I isoform delta	CSNK1D	Q2KHR3-S1231	Q2KHR3	QSER1	1231	S	EHLSSFSSDEDDPGY	FALSE	FALSE	0.5021498671790808	FALSE	S/T	S/T	0.0064802	0.648	0.388	0.041	0.041
P48730	Casein kinase I isoform delta	CSNK1D	Q2KHR3-S1257	Q2KHR3	QSER1	1257	S	LTTLDATSDKKKKTE	FALSE	FALSE	0.6530826706855664	FALSE	S/T	S/T	0.228859	0.931	0.481	0.041	0.041
P48730	Casein kinase I isoform delta	CSNK1D	Q2KHR3-S1626	Q2KHR3	QSER1	1626	S	TRDSKAKSGGTAISK	FALSE	FALSE	0.5220665026764216	FALSE	S/T	S/T	0.0151771	0.749	0.339	0.041	0.041
P48730	Casein kinase I isoform delta	CSNK1D	Q2KHR3-T1346	Q2KHR3	QSER1	1346	T	GFTDEEDTESGGEGQ	FALSE	FALSE	0.7305420233319736	FALSE	S/T	S/T	0.114043	0.728	0.37	0.041	0.041
P48730	Casein kinase I isoform delta	CSNK1D	Q2M1K9-S47	Q2M1K9	ZN423	47	S	RALEDRNSVTSQEER	FALSE	FALSE	0.5881180542421479	FALSE	S/T	S/T	0.0748167	0.55	0.433	0.041	0.041
P48730	Casein kinase I isoform delta	CSNK1D	Q2M1P5-S623	Q2M1P5	KIF7	623	S	GSGSSAASEEEEEEE	FALSE	FALSE	0.5206094099188894	FALSE	S/T	S/T	0.446075	0.695	0.245	0.041	0.041
P48730	Casein kinase I isoform delta	CSNK1D	Q2M2I3-S4	Q2M2I3	FA83E	4	S	____MAASQLAALEG	FALSE	FALSE	0.5278352066303249	FALSE	S/T	S/T	0.138093	0.671	0.721	0.041	0.041
P48730	Casein kinase I isoform delta	CSNK1D	Q2M2I3-S97	Q2M2I3	FA83E	97	S	TTDVDAGSLSYWPGQ	FALSE	FALSE	0.5591186304225342	FALSE	S/T	S/T	0.802288	0.583	0.721	0.041	0.041
P48730	Casein kinase I isoform delta	CSNK1D	Q2M2Z5-S652	Q2M2Z5	KIZ	652	S	DESDDSNSEIEAALR	FALSE	FALSE	0.542574014029784	FALSE	S/T	S/T	0.552225	0.664	0.795	0.041	0.041
P48730	Casein kinase I isoform delta	CSNK1D	Q2M3C7-S1259	Q2M3C7	SPKAP	1259	S	NVPIKANSLDGFAQN	FALSE	FALSE	0.5778300877383575	FALSE	S/T	S/T	0.0755828	0.623	0.309	0.041	0.041
P48730	Casein kinase I isoform delta	CSNK1D	Q2MV58-S288	Q2MV58	TECT1	288	S	KVPITVQSIVIQSLN	FALSE	FALSE	0.8399333426924364	FALSE	S/T	S/T	0.0271371	0.639	0.399	0.051	0.041
P48730	Casein kinase I isoform delta	CSNK1D	Q2MV58-T285	Q2MV58	TECT1	285	T	SRKKVPITVQSIVIQ	FALSE	FALSE	0.5016726980268732	FALSE	S/T	S/T	9.27212e-4	0.639	0.399	0.051	0.041
P48730	Casein kinase I isoform delta	CSNK1D	Q2MV58-6-S201	Q2MV58-6	TECT1-6	201	S	SSPVSARSTEGEEPA	FALSE	FALSE	0.7006727307213311	FALSE	S/T	S/T	0.287646	0.639	0.399	0.041	0.041
P48730	Casein kinase I isoform delta	CSNK1D	Q2NL82-S377	Q2NL82	TSR1	377	S	WPTEEELSEAKDFLK	FALSE	FALSE	0.7063017648360664	FALSE	S/T	S/T	0.235971	0.612	0.089	0.05450000000000001	0.16399999999999998
P48730	Casein kinase I isoform delta	CSNK1D	Q2NL82-S453	Q2NL82	TSR1	453	S	ETMTIGESVHDDLYD	FALSE	FALSE	0.5889175536542736	FALSE	S/T	S/T	0.0503296	0.612	0.089	0.05450000000000001	0.16399999999999998
P48730	Casein kinase I isoform delta	CSNK1D	Q2T9J0-S171	Q2T9J0	TYSD1	171	S	AARDDEVSEDEEADQ	FALSE	FALSE	0.5616005715209882	FALSE	S/T	S/T	0.633001	0.604	0.223	0.041	0.041
P48730	Casein kinase I isoform delta	CSNK1D	Q2TAC2-S457	Q2TAC2	CCD57	457	S	QGLSMAKSQVAAKLQ	FALSE	FALSE	0.5104971647573598	FALSE	S/T	S/T	0.00581189	0.605	0.439	0.041	0.041
P48730	Casein kinase I isoform delta	CSNK1D	Q2TAC2-S639	Q2TAC2	CCD57	639	S	QAGQAGGSVQAGQAG	FALSE	FALSE	0.571136853333087	FALSE	S/T	S/T	0.0214625	0.605	0.439	0.041	0.041
P48730	Casein kinase I isoform delta	CSNK1D	Q2TAC2-S648	Q2TAC2	CCD57	648	S	QAGQAGGSVQAGPVS	FALSE	FALSE	0.5766019224427886	FALSE	S/T	S/T	0.0178518	0.605	0.439	0.041	0.041
P48730	Casein kinase I isoform delta	CSNK1D	Q32MH5-S402	Q32MH5	F214A	402	S	PFNTQESSSLHSKLF	FALSE	FALSE	0.5315089919814406	FALSE	S/T	S/T	0.00382277	0.789	0.407	0.041	0.041
P48730	Casein kinase I isoform delta	CSNK1D	Q32NC0-S161	Q32NC0	CR021	161	S	SKGKSPASVFRTPTS	FALSE	FALSE	0.5500203982658655	FALSE	S/T	S/T	0.0095136	0.734	0.345	0.041	0.041
P48730	Casein kinase I isoform delta	CSNK1D	Q330K2-S45	Q330K2	NDUF6	45	S	GPEVSGRSVAAASGP	FALSE	FALSE	0.6540252760056771	FALSE	S/T	S/T	0.215263	0.572	0.391	0.041	0.041
P48730	Casein kinase I isoform delta	CSNK1D	Q330K2-S50	Q330K2	NDUF6	50	S	GRSVAAASGPGAWGT	FALSE	FALSE	0.5397547683934378	FALSE	S/T	S/T	0.031106	0.572	0.391	0.041	0.041
P48730	Casein kinase I isoform delta	CSNK1D	Q330K2-S105	Q330K2	NDUF6	105	S	AQVKDSVSEKTIGLM	FALSE	FALSE	0.6579223249248511	FALSE	S/T	S/T	0.243612	0.572	0.391	0.041	0.041
P48730	Casein kinase I isoform delta	CSNK1D	Q38SD2-S1246	Q38SD2	LRRK1	1246	S	EHSEDEGSVLGQGGS	FALSE	FALSE	0.6889172355812181	TRUE	S/T	S/T	0.762159	0.698	0.467	0.05	0.063
P48730	Casein kinase I isoform delta	CSNK1D	Q38SD2-S1302	Q38SD2	LRRK1	1302	S	TDAMKNFSEFRQEAS	FALSE	FALSE	0.5433258932518543	TRUE	S/T	S/T	0.0834613	0.698	0.467	0.05	0.063
P48730	Casein kinase I isoform delta	CSNK1D	Q3B726-S211	Q3B726	RPA43	211	S	QFKRSEVSEEVTENG	FALSE	FALSE	0.5304098319638928	FALSE	S/T	S/T	0.0195679	0.47	0.133	0.116	0.041
P48730	Casein kinase I isoform delta	CSNK1D	Q3B726-S242	Q3B726	RPA43	242	S	PETYEVDSGTTKLAD	FALSE	FALSE	0.5119565348853965	FALSE	S/T	S/T	0.0171991	0.47	0.133	0.116	0.041
P48730	Casein kinase I isoform delta	CSNK1D	Q3B726-S300	Q3B726	RPA43	300	S	VFQGSDSSGYQSDHK	FALSE	FALSE	0.506585361421813	FALSE	S/T	S/T	0.0157957	0.47	0.133	0.116	0.041
P48730	Casein kinase I isoform delta	CSNK1D	Q3B726-T215	Q3B726	RPA43	215	T	SEVSEEVTENGTEEA	FALSE	FALSE	0.5551110309361171	FALSE	S/T	S/T	0.027919	0.47	0.133	0.116	0.041
P48730	Casein kinase I isoform delta	CSNK1D	Q3B726-T244	Q3B726	RPA43	244	T	TYEVDSGTTKLADDA	FALSE	FALSE	0.5319389385201446	FALSE	S/T	S/T	0.0424988	0.47	0.133	0.116	0.041
P48730	Casein kinase I isoform delta	CSNK1D	Q3B726-T245	Q3B726	RPA43	245	T	YEVDSGTTKLADDAD	FALSE	FALSE	0.5479958681722501	FALSE	S/T	S/T	0.0255436	0.47	0.133	0.116	0.041
P48730	Casein kinase I isoform delta	CSNK1D	Q3B820-S613	Q3B820	F161A	613	S	SVTEDKESFNEEEKI	FALSE	FALSE	0.6047252083640815	FALSE	S/T	S/T	0.0724281	0.645	0.363	0.041	0.041
P48730	Casein kinase I isoform delta	CSNK1D	Q3C1V0-T93	Q3C1V0	M4A18	93	T	VGTASLQTVPGVIQY	FALSE	FALSE	0.5687258937529606	FALSE	S/T	S/T	0.0114963	0.642	0.399	0.041	0.041
P48730	Casein kinase I isoform delta	CSNK1D	Q3L8U1-S1472	Q3L8U1	CHD9	1472	S	AELSEAESEGDEKPK	FALSE	FALSE	0.5193806167138734	FALSE	S/T	S/T	0.346669	0.607	0.234	0.041	0.041
P48730	Casein kinase I isoform delta	CSNK1D	Q3L8U1-S1753	Q3L8U1	CHD9	1753	S	DDIEDDVSSPGDLVI	FALSE	FALSE	0.5198855540109455	FALSE	S/T	S/T	0.324861	0.607	0.234	0.041	0.041
P48730	Casein kinase I isoform delta	CSNK1D	Q3L8U1-S2554	Q3L8U1	CHD9	2554	S	PNKLDVNSLTGEERV	FALSE	FALSE	0.5359482683758267	FALSE	S/T	S/T	0.388944	0.607	0.234	0.041	0.041
P48730	Casein kinase I isoform delta	CSNK1D	Q3L8U1-S2872	Q3L8U1	CHD9	2872	S	ENSTDEGSEKADASS	FALSE	FALSE	0.5538995989005048	FALSE	S/T	S/T	0.531316	0.607	0.234	0.041	0.041
P48730	Casein kinase I isoform delta	CSNK1D	Q3L8U1-S2879	Q3L8U1	CHD9	2879	S	SEKADASSGSDSTSS	FALSE	FALSE	0.5201516982539135	FALSE	S/T	S/T	0.332764	0.607	0.234	0.041	0.041
P48730	Casein kinase I isoform delta	CSNK1D	Q3MHD2-S157	Q3MHD2	LSM12	157	S	NCKGKEGSALSHVRK	FALSE	FALSE	0.5460509638764407	FALSE	S/T	S/T	0.0102363	0.641	0.389	0.041	0.041
P48730	Casein kinase I isoform delta	CSNK1D	Q3MIW9-S126	Q3MIW9	MUCL3	126	S	PTSEENSSNQGKDPM	FALSE	FALSE	0.5107245945994101	FALSE	S/T	S/T	0.0381392	0.595	0.306	0.041	0.041
P48730	Casein kinase I isoform delta	CSNK1D	Q3SXM5-S17	Q3SXM5	HSDL1	17	S	LYREIARSCNCYMEA	FALSE	FALSE	0.6205528684243011	FALSE	S/T	S/T	0.037387	0.625	0.411	0.041	0.041
P48730	Casein kinase I isoform delta	CSNK1D	Q3SY89-S503	Q3SY89	ELB3B	503	S	LGDGDGGSVSGGGSS	FALSE	FALSE	0.6977966894799678	FALSE	S/T	S/T	0.749842	0.703	0.282	0.041	0.041
P48730	Casein kinase I isoform delta	CSNK1D	Q3V6T2-S697	Q3V6T2	GRDN	697	S	ESLEKENSQLDEENL	FALSE	FALSE	0.5944747055367017	FALSE	S/T	S/T	0.0318748	0.816	0.456	0.041	0.041
P48730	Casein kinase I isoform delta	CSNK1D	Q3V6T2-S913	Q3V6T2	GRDN	913	S	TLREDLVSEKLKTQQ	FALSE	FALSE	0.614710470968665	FALSE	S/T	S/T	0.0364411	0.816	0.456	0.041	0.041
P48730	Casein kinase I isoform delta	CSNK1D	Q3V6T2-S1561	Q3V6T2	GRDN	1561	S	VNNKDTTSFEDISPQ	FALSE	FALSE	0.653436374817234	FALSE	S/T	S/T	0.0436492	0.816	0.456	0.041	0.041
P48730	Casein kinase I isoform delta	CSNK1D	Q3V6T2-S1718	Q3V6T2	GRDN	1718	S	MKSLSVSSDFLGKDK	FALSE	FALSE	0.6958970009721186	FALSE	S/T	S/T	0.0682231	0.816	0.456	0.041	0.041
P48730	Casein kinase I isoform delta	CSNK1D	Q3V6T2-T1847	Q3V6T2	GRDN	1847	T	AAADSNTTAASNVDK	FALSE	FALSE	0.5933999364596949	FALSE	S/T	S/T	0.0327564	0.816	0.456	0.041	0.041
P48730	Casein kinase I isoform delta	CSNK1D	Q3YEC7-S11	Q3YEC7	RABL6	11	S	ALKKLVGSDQAPGRD	FALSE	FALSE	0.5330024740459464	FALSE	S/T	S/T	0.00159055	0.786	0.244	0.067	0.0605
P48730	Casein kinase I isoform delta	CSNK1D	Q3YEC7-S359	Q3YEC7	RABL6	359	S	APRRSIISRLFGTSP	FALSE	FALSE	0.5272215794671765	FALSE	S/T	S/T	0.00102617	0.786	0.277	0.067	0.0605
P48730	Casein kinase I isoform delta	CSNK1D	Q3YEC7-S365	Q3YEC7	RABL6	365	S	ISRLFGTSPATEAAP	FALSE	FALSE	0.5615453042030404	FALSE	S/T	S/T	2.561e-5	0.786	0.395	0.067	0.0605
P48730	Casein kinase I isoform delta	CSNK1D	Q3YEC7-S402	Q3YEC7	RABL6	402	S	PDDRLDRSFLEDTTP	FALSE	FALSE	0.5555226374156718	FALSE	S/T	S/T	0.00111044	0.786	0.267	0.067	0.0605
P48730	Casein kinase I isoform delta	CSNK1D	Q3YEC7-S425	Q3YEC7	RABL6	425	S	AKAAQQDSDSDGEAL	FALSE	FALSE	0.538171258042845	FALSE	S/T	S/T	0.00761308	0.786	0.257	0.067	0.0605
P48730	Casein kinase I isoform delta	CSNK1D	Q3YEC7-S427	Q3YEC7	RABL6	427	S	AAQQDSDSDGEALGG	FALSE	FALSE	0.5653263496095193	FALSE	S/T	S/T	0.146201	0.786	0.154	0.067	0.0605
P48730	Casein kinase I isoform delta	CSNK1D	Q3YEC7-S464	Q3YEC7	RABL6	464	S	LPAGPVPSQDITLSS	FALSE	FALSE	0.533062201155626	FALSE	S/T	S/T	1.60152e-4	0.786	0.257	0.067	0.0605
P48730	Casein kinase I isoform delta	CSNK1D	Q3YEC7-S470	Q3YEC7	RABL6	470	S	PSQDITLSSEEEAEV	FALSE	FALSE	0.6498455048459054	FALSE	S/T	S/T	9.15167e-4	0.786	0.395	0.067	0.0605
P48730	Casein kinase I isoform delta	CSNK1D	Q3YEC7-S471	Q3YEC7	RABL6	471	S	SQDITLSSEEEAEVA	FALSE	FALSE	0.7604295247215455	FALSE	S/T	S/T	0.0172716	0.786	0.389	0.067	0.0605
P48730	Casein kinase I isoform delta	CSNK1D	Q3YEC7-S492	Q3YEC7	RABL6	492	S	APAPQQCSEPETKWS	FALSE	FALSE	0.6183133270120371	FALSE	S/T	S/T	0.00135827	0.786	0.38	0.067	0.0605
P48730	Casein kinase I isoform delta	CSNK1D	Q3YEC7-S525	Q3YEC7	RABL6	525	S	PPWPGGVSVRTGPEK	FALSE	FALSE	0.5898722937674591	FALSE	S/T	S/T	0.00440686	0.786	0.365	0.067	0.0605
P48730	Casein kinase I isoform delta	CSNK1D	Q3YEC7-S535	Q3YEC7	RABL6	535	S	TGPEKRSSTRPPAEM	FALSE	FALSE	0.5694578969150483	FALSE	S/T	S/T	2.57382e-4	0.786	0.256	0.067	0.0605
P48730	Casein kinase I isoform delta	CSNK1D	Q3YEC7-S577	Q3YEC7	RABL6	577	S	MDDPDFESEGSDTQR	FALSE	FALSE	0.6187789753807751	FALSE	S/T	S/T	0.0541176	0.786	0.183	0.067	0.0605
P48730	Casein kinase I isoform delta	CSNK1D	Q3YEC7-S580	Q3YEC7	RABL6	580	S	PDFESEGSDTQRRAD	FALSE	FALSE	0.649434906974705	FALSE	S/T	S/T	0.102338	0.786	0.159	0.067	0.0605
P48730	Casein kinase I isoform delta	CSNK1D	Q3YEC7-S596	Q3YEC7	RABL6	596	S	FPVRDDPSDVTDEDE	FALSE	FALSE	0.6786077942419536	FALSE	S/T	S/T	0.569595	0.786	0.157	0.067	0.0605
P48730	Casein kinase I isoform delta	CSNK1D	Q3YEC7-S625	Q3YEC7	RABL6	625	S	AFRLKNDSDLFGLGL	FALSE	FALSE	0.6733418500947416	FALSE	S/T	S/T	0.0102812	0.786	0.305	0.067	0.0605
P48730	Casein kinase I isoform delta	CSNK1D	Q3YEC7-S640	Q3YEC7	RABL6	640	S	EEAGPKESSEEGKEG	FALSE	FALSE	0.5127686954521505	FALSE	S/T	S/T	1.56831e-4	0.786	0.245	0.067	0.0605
P48730	Casein kinase I isoform delta	CSNK1D	Q3YEC7-S641	Q3YEC7	RABL6	641	S	EAGPKESSEEGKEGK	FALSE	FALSE	0.6415931270311312	FALSE	S/T	S/T	0.027013	0.786	0.243	0.067	0.0605
P48730	Casein kinase I isoform delta	CSNK1D	Q3YEC7-T368	Q3YEC7	RABL6	368	T	LFGTSPATEAAPPPP	FALSE	FALSE	0.6089231364524104	FALSE	S/T	S/T	0.00213627	0.786	0.38	0.067	0.0605
P48730	Casein kinase I isoform delta	CSNK1D	Q3YEC7-T407	Q3YEC7	RABL6	407	T	DRSFLEDTTPARDEK	FALSE	FALSE	0.599769848768617	FALSE	S/T	S/T	1.48099e-4	0.786	0.4	0.067	0.0605
P48730	Casein kinase I isoform delta	CSNK1D	Q3YEC7-T468	Q3YEC7	RABL6	468	T	PVPSQDITLSSEEEA	FALSE	FALSE	0.6494455048459055	FALSE	S/T	S/T	9.25594e-4	0.786	0.395	0.067	0.0605
P48730	Casein kinase I isoform delta	CSNK1D	Q3YEC7-T496	Q3YEC7	RABL6	496	T	QQCSEPETKWSSIPA	FALSE	FALSE	0.6293412643532226	FALSE	S/T	S/T	9.17814e-4	0.786	0.435	0.067	0.0605
P48730	Casein kinase I isoform delta	CSNK1D	Q3YEC7-T513	Q3YEC7	RABL6	513	T	PRRGTAPTRTAAPPW	FALSE	FALSE	0.5444457436162456	FALSE	S/T	S/T	0.00530637	0.786	0.284	0.067	0.0605
P48730	Casein kinase I isoform delta	CSNK1D	Q3YEC7-T528	Q3YEC7	RABL6	528	T	PGGVSVRTGPEKRSS	FALSE	FALSE	0.5384183819351545	FALSE	S/T	S/T	0.00310568	0.786	0.277	0.067	0.0605
P48730	Casein kinase I isoform delta	CSNK1D	Q3YEC7-T599	Q3YEC7	RABL6	599	T	RDDPSDVTDEDEGPA	FALSE	FALSE	0.8069131319838635	FALSE	S/T	S/T	0.0293753	0.786	0.389	0.067	0.0605
P48730	Casein kinase I isoform delta	CSNK1D	Q3YEC7-T702	Q3YEC7	RABL6	702	T	PPRSRERTAADELEA	FALSE	FALSE	0.6172713731370072	FALSE	S/T	S/T	8.47199e-4	0.786	0.365	0.067	0.0605
P48730	Casein kinase I isoform delta	CSNK1D	Q3ZCM7-S75	Q3ZCM7	TBB8	75	S	LEPGTMDSVRSGPFG	FALSE	FALSE	0.6254305079026028	FALSE	S/T	S/T	0.0232757	0.66	0.268	0.047	0.0975
P48730	Casein kinase I isoform delta	CSNK1D	Q3ZCM7-S126	Q3ZCM7	TBB8	126	S	VVRKEAESCDCLQGF	FALSE	FALSE	0.7684864584718875	FALSE	S/T	S/T	0.22823	0.66	0.268	0.047	0.0975
P48730	Casein kinase I isoform delta	CSNK1D	Q3ZCM7-S168	Q3ZCM7	TBB8	168	S	DRIINTFSILPSPKV	FALSE	FALSE	0.5250630817103471	FALSE	S/T	S/T	5.66153e-5	0.66	0.268	0.047	0.0975
P48730	Casein kinase I isoform delta	CSNK1D	Q3ZCM7-S278	Q3ZCM7	TBB8	278	S	APLTSRGSQQYRALT	FALSE	FALSE	0.6100748556984892	FALSE	S/T	S/T	0.00306551	0.66	0.268	0.047	0.0975
P48730	Casein kinase I isoform delta	CSNK1D	Q3ZCM7-S339	Q3ZCM7	TBB8	339	S	NIQDKNSSYFADWLP	FALSE	FALSE	0.7014714917795993	FALSE	S/T	S/T	0.0393751	0.66	0.268	0.047	0.0975
P48730	Casein kinase I isoform delta	CSNK1D	Q3ZCM7-T7	Q3ZCM7	TBB8	7	T	_MREIVLTQIGQCGN	FALSE	FALSE	0.5846499472735804	FALSE	S/T	S/T	0.00412983	0.66	0.268	0.047	0.0975
P48730	Casein kinase I isoform delta	CSNK1D	Q3ZCM7-T72	Q3ZCM7	TBB8	72	T	LVDLEPGTMDSVRSG	FALSE	FALSE	0.6043771353811902	FALSE	S/T	S/T	0.00110271	0.66	0.268	0.047	0.0975
P48730	Casein kinase I isoform delta	CSNK1D	Q3ZCM7-T274	Q3ZCM7	TBB8	274	T	MPGFAPLTSRGSQQY	FALSE	FALSE	0.5686432289022715	FALSE	S/T	S/T	1.65052e-4	0.66	0.268	0.047	0.0975
P48730	Casein kinase I isoform delta	CSNK1D	Q3ZCM7-T351	Q3ZCM7	TBB8	351	T	WLPNNVKTAVCDIPP	FALSE	FALSE	0.5928501079106957	FALSE	S/T	S/T	3.97324e-4	0.66	0.268	0.047	0.0975
P48730	Casein kinase I isoform delta	CSNK1D	Q3ZCM7-T399	Q3ZCM7	TBB8	399	T	KAFLHWYTGEGMDEM	FALSE	FALSE	0.5271575261547915	FALSE	S/T	S/T	7.05991e-5	0.66	0.268	0.047	0.0975
P48730	Casein kinase I isoform delta	CSNK1D	Q3ZCQ2-S178	Q3ZCQ2	AX2R	178	S	RVGFAAFSVLWACCS	FALSE	FALSE	0.7390303102444011	FALSE	S/T	S/T	0.0886368	0.793	0.424	0.041	0.041
P48730	Casein kinase I isoform delta	CSNK1D	Q3ZCQ3-S151	Q3ZCQ3	F174B	151	S	EDDEDEDSTVFDIKY	FALSE	FALSE	0.520323100454678	FALSE	S/T	S/T	0.346473	0.609	1	0.041	0.041
P48730	Casein kinase I isoform delta	CSNK1D	Q3ZCT8-S492	Q3ZCT8	KBTBC	492	S	FSTAVVNSEIYVLGG	FALSE	FALSE	0.549012927837171	FALSE	S/T	S/T	0.0173308	0.764	0.378	0.041	0.041
P48730	Casein kinase I isoform delta	CSNK1D	Q460N5-S243	Q460N5	PAR14	243	S	PPGADDYSLKLFFEN	FALSE	FALSE	0.6196952307979364	FALSE	S/T	S/T	0.0542289	0.735	0.332	0.041	0.041
P48730	Casein kinase I isoform delta	CSNK1D	Q460N5-S444	Q460N5	PAR14	444	S	GKSEDVQSIEVQVRE	FALSE	FALSE	0.6996476315180268	FALSE	S/T	S/T	0.115871	0.735	0.332	0.041	0.041
P48730	Casein kinase I isoform delta	CSNK1D	Q460N5-S823	Q460N5	PAR14	823	S	VDVVVNASNEDLKHY	FALSE	FALSE	0.5668361845460856	FALSE	S/T	S/T	0.0211803	0.735	0.332	0.041	0.041
P48730	Casein kinase I isoform delta	CSNK1D	Q460N5-S1007	Q460N5	PAR14	1007	S	KTSWEKGSLVSPGGL	FALSE	FALSE	0.5281253276816671	FALSE	S/T	S/T	0.00812144	0.735	0.332	0.041	0.041
P48730	Casein kinase I isoform delta	CSNK1D	Q460N5-S1247	Q460N5	PAR14	1247	S	EADVIVNSTSNSFNL	FALSE	FALSE	0.5243907835922944	FALSE	S/T	S/T	0.00347651	0.735	0.332	0.041	0.041
P48730	Casein kinase I isoform delta	CSNK1D	Q460N5-S1324	Q460N5	PAR14	1324	S	ECEKKNYSSICLPAI	FALSE	FALSE	0.5368162513853049	FALSE	S/T	S/T	0.00765289	0.735	0.332	0.041	0.041
P48730	Casein kinase I isoform delta	CSNK1D	Q460N5-S1396	Q460N5	PAR14	1396	S	TQLSSQQSVMSKLAS	FALSE	FALSE	0.5309301907047851	FALSE	S/T	S/T	0.00851822	0.735	0.332	0.041	0.041
P48730	Casein kinase I isoform delta	CSNK1D	Q460N5-S1403	Q460N5	PAR14	1403	S	SVMSKLASFLGFSKQ	FALSE	FALSE	0.5250133681255404	FALSE	S/T	S/T	0.00226625	0.735	0.332	0.041	0.041
P48730	Casein kinase I isoform delta	CSNK1D	Q460N5-S1592	Q460N5	PAR14	1592	S	ATDTKGHSLSVQRLT	FALSE	FALSE	0.5168253602589157	FALSE	S/T	S/T	0.00506965	0.735	0.332	0.041	0.041
P48730	Casein kinase I isoform delta	CSNK1D	Q496A3-S114	Q496A3	SPAS1	114	S	FSHSDHSSEMSLPEV	FALSE	FALSE	0.5296081150232054	FALSE	S/T	S/T	0.0747477	0.456	0.368	0.041	0.041
P48730	Casein kinase I isoform delta	CSNK1D	Q49A88-S126	Q49A88	CCD14	126	S	LRNEDSGSETAYLEN	FALSE	FALSE	0.5412859290559939	FALSE	S/T	S/T	0.828198	0.688	0.196	0.041	0.041
P48730	Casein kinase I isoform delta	CSNK1D	Q49A88-S762	Q49A88	CCD14	762	S	KQDSDEGSETMALIE	FALSE	FALSE	0.5442179551996128	FALSE	S/T	S/T	0.848278	0.688	0.196	0.041	0.041
P48730	Casein kinase I isoform delta	CSNK1D	Q49AG3-S594	Q49AG3	ZBED5	594	S	LVARDYESLIDLTSD	FALSE	FALSE	0.5732143840052362	FALSE	S/T	S/T	0.0378816	0.608	0.323	0.041	0.041
P48730	Casein kinase I isoform delta	CSNK1D	Q49AG3-T482	Q49AG3	ZBED5	482	T	AYLADIFTKLNEVNL	FALSE	FALSE	0.5119723426218508	FALSE	S/T	S/T	0.0206612	0.608	0.323	0.041	0.041
P48730	Casein kinase I isoform delta	CSNK1D	Q49AJ0-S1089	Q49AJ0	F135B	1089	S	STLDEEVSERMFSFY	FALSE	FALSE	0.6414039471663606	FALSE	S/T	S/T	0.0719058	0.779	0.351	0.041	0.041
P48730	Casein kinase I isoform delta	CSNK1D	Q49AJ0-T1191	Q49AJ0	F135B	1191	T	FADFDTMTDRLLDEI	FALSE	FALSE	0.6167982755967999	FALSE	S/T	S/T	0.0414392	0.762	0.351	0.041	0.041
P48730	Casein kinase I isoform delta	CSNK1D	Q49AN0-S191	Q49AN0	CRY2	191	S	KPVGLVTSQQMESCR	FALSE	FALSE	0.6254743837546839	FALSE	S/T	S/T	0.0777389	0.688	0.366	0.041	0.041
P48730	Casein kinase I isoform delta	CSNK1D	Q49AN0-S196	Q49AN0	CRY2	196	S	VTSQQMESCRAEIQE	FALSE	FALSE	0.7168100911021239	FALSE	S/T	S/T	0.287744	0.688	0.366	0.041	0.041
P48730	Casein kinase I isoform delta	CSNK1D	Q49AN0-S511	Q49AN0	CRY2	511	S	KQIYQQLSRYRGLCL	FALSE	FALSE	0.6228902379338594	FALSE	S/T	S/T	0.0419497	0.688	0.366	0.041	0.041
P48730	Casein kinase I isoform delta	CSNK1D	Q49AN0-S575	Q49AN0	CRY2	575	S	EPPGEELSKRARVAE	FALSE	FALSE	0.8154532699589642	FALSE	S/T	S/T	0.590311	0.688	0.366	0.041	0.041
P48730	Casein kinase I isoform delta	CSNK1D	Q49AN0-T190	Q49AN0	CRY2	190	T	KKPVGLVTSQQMESC	FALSE	FALSE	0.5981272743762724	FALSE	S/T	S/T	0.033086	0.688	0.366	0.041	0.041
P48730	Casein kinase I isoform delta	CSNK1D	Q4AC94-S9	Q4AC94	C2CD3	9	S	KQRKGQGSGGSRGRK	FALSE	FALSE	0.658919018406225	FALSE	S/T	S/T	7.46537e-4	0.713	0.467	0.051	0.041
P48730	Casein kinase I isoform delta	CSNK1D	Q4AC94-S232	Q4AC94	C2CD3	232	S	LAANSSRSTTPRGKD	FALSE	FALSE	0.5886028022278083	FALSE	S/T	S/T	0.00382038	0.713	0.467	0.051	0.041
P48730	Casein kinase I isoform delta	CSNK1D	Q4AC94-S260	Q4AC94	C2CD3	260	S	SSFGLQHSLNSGQSL	FALSE	FALSE	0.5869740454705207	FALSE	S/T	S/T	1.94719e-4	0.713	0.467	0.051	0.041
P48730	Casein kinase I isoform delta	CSNK1D	Q4AC94-S266	Q4AC94	C2CD3	266	S	HSLNSGQSLESVTLK	FALSE	FALSE	0.8504078167783626	FALSE	S/T	S/T	0.026056	0.713	0.467	0.051	0.041
P48730	Casein kinase I isoform delta	CSNK1D	Q4AC94-S282	Q4AC94	C2CD3	282	S	RAPRKQMSLLNSSEF	FALSE	FALSE	0.6223969754296225	FALSE	S/T	S/T	0.00131437	0.713	0.467	0.051	0.041
P48730	Casein kinase I isoform delta	CSNK1D	Q4AC94-S299	Q4AC94	C2CD3	299	S	QIRTVAKSHSDSCIL	FALSE	FALSE	0.8282489571726018	FALSE	S/T	S/T	0.021768	0.713	0.467	0.051	0.041
P48730	Casein kinase I isoform delta	CSNK1D	Q4AC94-S301	Q4AC94	C2CD3	301	S	RTVAKSHSDSCILSS	FALSE	FALSE	0.6332768270075672	FALSE	S/T	S/T	0.0084102	0.713	0.467	0.051	0.041
P48730	Casein kinase I isoform delta	CSNK1D	Q4AC94-S338	Q4AC94	C2CD3	338	S	MVISAMKSSPETSML	FALSE	FALSE	0.5909822168409093	FALSE	S/T	S/T	2.2258e-4	0.713	0.467	0.051	0.041
P48730	Casein kinase I isoform delta	CSNK1D	Q4AC94-S339	Q4AC94	C2CD3	339	S	VISAMKSSPETSMLL	FALSE	FALSE	0.5571149822048636	FALSE	S/T	S/T	7.19989e-6	0.713	0.467	0.051	0.041
P48730	Casein kinase I isoform delta	CSNK1D	Q4AC94-S457	Q4AC94	C2CD3	457	S	LFYTAPKSDTSISDF	FALSE	FALSE	0.6280636420962891	FALSE	S/T	S/T	0.00125863	0.713	0.467	0.051	0.041
P48730	Casein kinase I isoform delta	CSNK1D	Q4AC94-S460	Q4AC94	C2CD3	460	S	TAPKSDTSISDFLSE	FALSE	FALSE	0.885852582108073	FALSE	S/T	S/T	0.0399144	0.713	0.467	0.051	0.041
P48730	Casein kinase I isoform delta	CSNK1D	Q4AC94-S466	Q4AC94	C2CD3	466	S	TSISDFLSEEDDIVP	FALSE	FALSE	0.8805791096183231	FALSE	S/T	S/T	0.060164	0.713	0.467	0.051	0.041
P48730	Casein kinase I isoform delta	CSNK1D	Q4AC94-S493	Q4AC94	C2CD3	493	S	SSKVLESSDHKLKKR	FALSE	FALSE	0.6715065769178276	FALSE	S/T	S/T	5.67657e-4	0.713	0.467	0.051	0.041
P48730	Casein kinase I isoform delta	CSNK1D	Q4AC94-S554	Q4AC94	C2CD3	554	S	TMGVPPDSPQMTPGK	FALSE	FALSE	0.5863945243408293	FALSE	S/T	S/T	5.46179e-7	0.713	0.467	0.051	0.041
P48730	Casein kinase I isoform delta	CSNK1D	Q4AC94-S728	Q4AC94	C2CD3	728	S	TPLCAPTSPNKALPE	FALSE	FALSE	0.5608149579430071	FALSE	S/T	S/T	1.30077e-5	0.713	0.467	0.051	0.041
P48730	Casein kinase I isoform delta	CSNK1D	Q4AC94-S770	Q4AC94	C2CD3	770	S	LVLPNRKSPSPVAPH	FALSE	FALSE	0.5840507210989194	FALSE	S/T	S/T	1.66986e-7	0.713	0.467	0.051	0.041
P48730	Casein kinase I isoform delta	CSNK1D	Q4AC94-S772	Q4AC94	C2CD3	772	S	LPNRKSPSPVAPHPS	FALSE	FALSE	0.5457181139537409	FALSE	S/T	S/T	5.56584e-5	0.713	0.467	0.051	0.041
P48730	Casein kinase I isoform delta	CSNK1D	Q4AC94-S976	Q4AC94	C2CD3	976	S	EGTLPPFSPRPAHFL	FALSE	FALSE	0.5863945243408293	FALSE	S/T	S/T	5.16586e-7	0.713	0.467	0.051	0.041
P48730	Casein kinase I isoform delta	CSNK1D	Q4AC94-S1134	Q4AC94	C2CD3	1134	S	AKGTLPLSRICAMVT	FALSE	FALSE	0.5854514264229016	FALSE	S/T	S/T	2.11007e-4	0.713	0.467	0.051	0.041
P48730	Casein kinase I isoform delta	CSNK1D	Q4AC94-S1184	Q4AC94	C2CD3	1184	S	VGLRYRRSPRTAEGV	FALSE	FALSE	0.5466395611176106	FALSE	S/T	S/T	1.38577e-5	0.713	0.467	0.051	0.041
P48730	Casein kinase I isoform delta	CSNK1D	Q4AC94-S1200	Q4AC94	C2CD3	1200	S	AARTVSISVQIIRAC	FALSE	FALSE	0.6332768270075672	FALSE	S/T	S/T	0.00841908	0.713	0.467	0.051	0.041
P48730	Casein kinase I isoform delta	CSNK1D	Q4AC94-S1534	Q4AC94	C2CD3	1534	S	SARTLTVSGVYPLFG	FALSE	FALSE	0.5483441607119768	FALSE	S/T	S/T	7.23845e-5	0.713	0.467	0.051	0.041
P48730	Casein kinase I isoform delta	CSNK1D	Q4AC94-S1595	Q4AC94	C2CD3	1595	S	RNDEVQLSPPEVISC	FALSE	FALSE	0.5524911111870799	FALSE	S/T	S/T	3.26506e-5	0.713	0.467	0.051	0.041
P48730	Casein kinase I isoform delta	CSNK1D	Q4AC94-S1606	Q4AC94	C2CD3	1606	S	VISCHQKSPASTQVP	FALSE	FALSE	0.5949953510145317	FALSE	S/T	S/T	2.2051e-6	0.713	0.467	0.051	0.041
P48730	Casein kinase I isoform delta	CSNK1D	Q4AC94-S1609	Q4AC94	C2CD3	1609	S	CHQKSPASTQVPCSS	FALSE	FALSE	0.6491126667427527	FALSE	S/T	S/T	8.63404e-4	0.713	0.467	0.051	0.041
P48730	Casein kinase I isoform delta	CSNK1D	Q4AC94-S1648	Q4AC94	C2CD3	1648	S	VERAMHLSLKGSPLT	FALSE	FALSE	0.6643676093577571	FALSE	S/T	S/T	6.87537e-4	0.713	0.467	0.051	0.041
P48730	Casein kinase I isoform delta	CSNK1D	Q4AC94-S1652	Q4AC94	C2CD3	1652	S	MHLSLKGSPLTERKV	FALSE	FALSE	0.5466395611176106	FALSE	S/T	S/T	1.35692e-5	0.713	0.467	0.051	0.041
P48730	Casein kinase I isoform delta	CSNK1D	Q4AC94-S1763	Q4AC94	C2CD3	1763	S	GQIKVAVSPLESLIH	FALSE	FALSE	0.6384565459244873	FALSE	S/T	S/T	0.00120479	0.713	0.467	0.051	0.041
P48730	Casein kinase I isoform delta	CSNK1D	Q4AC94-S1829	Q4AC94	C2CD3	1829	S	SKELDFSSPGRSDTT	FALSE	FALSE	0.5483441607119768	FALSE	S/T	S/T	7.48479e-5	0.713	0.467	0.051	0.041
P48730	Casein kinase I isoform delta	CSNK1D	Q4AC94-S1874	Q4AC94	C2CD3	1874	S	CDDKLTTSPLSSQTS	FALSE	FALSE	0.5466395611176106	FALSE	S/T	S/T	1.44587e-5	0.713	0.467	0.051	0.041
P48730	Casein kinase I isoform delta	CSNK1D	Q4AC94-S1891	Q4AC94	C2CD3	1891	S	TSLRKNLSELDQIQR	FALSE	FALSE	0.8625481080022814	FALSE	S/T	S/T	0.0284315	0.713	0.467	0.051	0.041
P48730	Casein kinase I isoform delta	CSNK1D	Q4AC94-S1912	Q4AC94	C2CD3	1912	S	TKPFLPLSPQTQTAI	FALSE	FALSE	0.5662237490418911	FALSE	S/T	S/T	4.16073e-6	0.713	0.467	0.051	0.041
P48730	Casein kinase I isoform delta	CSNK1D	Q4AC94-S2018	Q4AC94	C2CD3	2018	S	APDKGTDSPSPPPLE	FALSE	FALSE	0.5474978944509438	FALSE	S/T	S/T	1.66326e-5	0.713	0.467	0.051	0.041
P48730	Casein kinase I isoform delta	CSNK1D	Q4AC94-S2020	Q4AC94	C2CD3	2020	S	DKGTDSPSPPPLEET	FALSE	FALSE	0.6481455031328465	FALSE	S/T	S/T	4.27453e-4	0.713	0.467	0.051	0.041
P48730	Casein kinase I isoform delta	CSNK1D	Q4AC94-S2037	Q4AC94	C2CD3	2037	S	GGRMLHESLRHAVPI	FALSE	FALSE	0.6634033236434713	FALSE	S/T	S/T	7.01106e-4	0.713	0.467	0.051	0.041
P48730	Casein kinase I isoform delta	CSNK1D	Q4AC94-S2049	Q4AC94	C2CD3	2049	S	VPITRMQSSEDTEAG	FALSE	FALSE	0.6567511825880306	FALSE	S/T	S/T	4.70949e-4	0.713	0.467	0.051	0.041
P48730	Casein kinase I isoform delta	CSNK1D	Q4AC94-S2050	Q4AC94	C2CD3	2050	S	PITRMQSSEDTEAGP	FALSE	FALSE	0.6705065769178276	FALSE	S/T	S/T	5.33773e-4	0.713	0.467	0.051	0.041
P48730	Casein kinase I isoform delta	CSNK1D	Q4AC94-S2060	Q4AC94	C2CD3	2060	S	TEAGPAYSDEDYEED	FALSE	FALSE	0.6216901330684875	FALSE	S/T	S/T	0.00574052	0.713	0.467	0.051	0.041
P48730	Casein kinase I isoform delta	CSNK1D	Q4AC94-S2099	Q4AC94	C2CD3	2099	S	SDTSEVISPQPDEVQ	FALSE	FALSE	0.6364623862497295	FALSE	S/T	S/T	3.84196e-4	0.713	0.467	0.051	0.041
P48730	Casein kinase I isoform delta	CSNK1D	Q4AC94-S2111	Q4AC94	C2CD3	2111	S	EVQREGPSCPSPGPF	FALSE	FALSE	0.7521624786014834	FALSE	S/T	S/T	0.0118955	0.713	0.467	0.051	0.041
P48730	Casein kinase I isoform delta	CSNK1D	Q4AC94-S2114	Q4AC94	C2CD3	2114	S	REGPSCPSPGPFCRE	FALSE	FALSE	0.5559816783320232	FALSE	S/T	S/T	1.05467e-4	0.713	0.467	0.051	0.041
P48730	Casein kinase I isoform delta	CSNK1D	Q4AC94-S2127	Q4AC94	C2CD3	2127	S	REELMVKSSFLSSPE	FALSE	FALSE	0.6079866090639541	FALSE	S/T	S/T	3.18772e-4	0.713	0.467	0.051	0.041
P48730	Casein kinase I isoform delta	CSNK1D	Q4AC94-S2128	Q4AC94	C2CD3	2128	S	EELMVKSSFLSSPER	FALSE	FALSE	0.6724772119738285	FALSE	S/T	S/T	6.27449e-4	0.713	0.467	0.051	0.041
P48730	Casein kinase I isoform delta	CSNK1D	Q4AC94-S2131	Q4AC94	C2CD3	2131	S	MVKSSFLSSPERAVN	FALSE	FALSE	0.608625497952843	FALSE	S/T	S/T	3.125e-4	0.713	0.467	0.051	0.041
P48730	Casein kinase I isoform delta	CSNK1D	Q4AC94-S2132	Q4AC94	C2CD3	2132	S	VKSSFLSSPERAVNP	FALSE	FALSE	0.564578096867978	FALSE	S/T	S/T	4.99647e-6	0.713	0.467	0.051	0.041
P48730	Casein kinase I isoform delta	CSNK1D	Q4AC94-S2146	Q4AC94	C2CD3	2146	S	PHLPRQGSPSQSLVA	FALSE	FALSE	0.560221819811701	FALSE	S/T	S/T	5.48169e-6	0.713	0.467	0.051	0.041
P48730	Casein kinase I isoform delta	CSNK1D	Q4AC94-S2148	Q4AC94	C2CD3	2148	S	LPRQGSPSQSLVACE	FALSE	FALSE	0.6193430635010906	FALSE	S/T	S/T	0.00185043	0.713	0.467	0.051	0.041
P48730	Casein kinase I isoform delta	CSNK1D	Q4AC94-S2150	Q4AC94	C2CD3	2150	S	RQGSPSQSLVACECE	FALSE	FALSE	0.558760468892449	FALSE	S/T	S/T	1.17853e-4	0.713	0.467	0.051	0.041
P48730	Casein kinase I isoform delta	CSNK1D	Q4AC94-S2260	Q4AC94	C2CD3	2260	S	QRQVTTGSETSTKQS	FALSE	FALSE	0.6280712714520116	FALSE	S/T	S/T	0.00816321	0.713	0.467	0.051	0.041
P48730	Casein kinase I isoform delta	CSNK1D	Q4AC94-S2328	Q4AC94	C2CD3	2328	S	PCRPRPNSLPLNLPE	FALSE	FALSE	0.5651938022257824	FALSE	S/T	S/T	1.13013e-4	0.713	0.467	0.051	0.041
P48730	Casein kinase I isoform delta	CSNK1D	Q4AC94-S2346	Q4AC94	C2CD3	2346	S	LRIARIFSSQYSQKD	FALSE	FALSE	0.5793031685921552	FALSE	S/T	S/T	1.51426e-4	0.713	0.467	0.051	0.041
P48730	Casein kinase I isoform delta	CSNK1D	Q4AC94-S2347	Q4AC94	C2CD3	2347	S	RIARIFSSQYSQKD_	FALSE	FALSE	0.5651938022257824	FALSE	S/T	S/T	1.12892e-4	0.713	0.467	0.051	0.041
P48730	Casein kinase I isoform delta	CSNK1D	Q4AC94-S2350	Q4AC94	C2CD3	2350	S	RIFSSQYSQKD____	FALSE	FALSE	0.5980035931196742	FALSE	S/T	S/T	0.00481276	0.713	0.467	0.051	0.041
P48730	Casein kinase I isoform delta	CSNK1D	Q4AC94-T217	Q4AC94	C2CD3	217	T	SRPRDIHTIKIDGKE	FALSE	FALSE	0.8191563420721203	FALSE	S/T	S/T	0.0170516	0.713	0.467	0.051	0.041
P48730	Casein kinase I isoform delta	CSNK1D	Q4AC94-T233	Q4AC94	C2CD3	233	T	AANSSRSTTPRGKDH	FALSE	FALSE	0.6724772119738285	FALSE	S/T	S/T	6.29978e-4	0.713	0.467	0.051	0.041
P48730	Casein kinase I isoform delta	CSNK1D	Q4AC94-T234	Q4AC94	C2CD3	234	T	ANSSRSTTPRGKDHV	FALSE	FALSE	0.5662237490418911	FALSE	S/T	S/T	3.93858e-6	0.713	0.467	0.051	0.041
P48730	Casein kinase I isoform delta	CSNK1D	Q4AC94-T249	Q4AC94	C2CD3	249	T	CFAENPDTIKDSSFG	FALSE	FALSE	0.541225209364369	FALSE	S/T	S/T	5.35523e-5	0.713	0.467	0.051	0.041
P48730	Casein kinase I isoform delta	CSNK1D	Q4AC94-T295	Q4AC94	C2CD3	295	T	EFQPQIRTVAKSHSD	FALSE	FALSE	0.6359232125911537	FALSE	S/T	S/T	0.00118467	0.713	0.467	0.051	0.041
P48730	Casein kinase I isoform delta	CSNK1D	Q4AC94-T727	Q4AC94	C2CD3	727	T	YTPLCAPTSPNKALP	FALSE	FALSE	0.6362401640275074	FALSE	S/T	S/T	3.73242e-4	0.713	0.467	0.051	0.041
P48730	Casein kinase I isoform delta	CSNK1D	Q4AC94-T1130	Q4AC94	C2CD3	1130	T	DQKVAKGTLPLSRIC	FALSE	FALSE	0.5869740454705207	FALSE	S/T	S/T	1.94538e-4	0.713	0.467	0.051	0.041
P48730	Casein kinase I isoform delta	CSNK1D	Q4AC94-T1187	Q4AC94	C2CD3	1187	T	RYRRSPRTAEGVLAA	FALSE	FALSE	0.6194011724980079	FALSE	S/T	S/T	0.00179867	0.713	0.467	0.051	0.041
P48730	Casein kinase I isoform delta	CSNK1D	Q4AC94-T1532	Q4AC94	C2CD3	1532	T	ERSARTLTVSGVYPL	FALSE	FALSE	0.6366784992153577	FALSE	S/T	S/T	0.00113377	0.713	0.467	0.051	0.041
P48730	Casein kinase I isoform delta	CSNK1D	Q4AC94-T1873	Q4AC94	C2CD3	1873	T	PCDDKLTTSPLSSQT	FALSE	FALSE	0.5538154293763007	FALSE	S/T	S/T	9.74662e-5	0.713	0.467	0.051	0.041
P48730	Casein kinase I isoform delta	CSNK1D	Q4AC94-T1915	Q4AC94	C2CD3	1915	T	FLPLSPQTQTAISQH	FALSE	FALSE	0.6248969754296224	FALSE	S/T	S/T	0.00138295	0.713	0.467	0.051	0.041
P48730	Casein kinase I isoform delta	CSNK1D	Q4AC94-T2016	Q4AC94	C2CD3	2016	T	VRAPDKGTDSPSPPP	FALSE	FALSE	0.6261962714520117	FALSE	S/T	S/T	0.00788499	0.713	0.467	0.051	0.041
P48730	Casein kinase I isoform delta	CSNK1D	Q4AC94-Y1181	Q4AC94	C2CD3	1181	Y	LLDVGLRYRRSPRTA	FALSE	FALSE	0.5012021589426097	FALSE	S/T	Y	7.83821e-8	0.713	0.467	0.051	0.041
P48730	Casein kinase I isoform delta	CSNK1D	Q4AC94-Y1537	Q4AC94	C2CD3	1537	Y	TLTVSGVYPLFGRNA	FALSE	FALSE	0.5042808302712809	FALSE	S/T	Y	1.16206e-7	0.713	0.467	0.051	0.041
P48730	Casein kinase I isoform delta	CSNK1D	Q4AC94-Y2059	Q4AC94	C2CD3	2059	Y	DTEAGPAYSDEDYEE	FALSE	FALSE	0.5082254036459691	FALSE	S/T	Y	4.75336e-7	0.713	0.467	0.051	0.041
P48730	Casein kinase I isoform delta	CSNK1D	Q4AE62-S300	Q4AE62	GTDC1	300	S	EHDKDPESFFKVLMH	FALSE	FALSE	0.6085711277001846	FALSE	S/T	S/T	0.0384717	0.483	0.181	0.077	0.041
P48730	Casein kinase I isoform delta	CSNK1D	Q4AE62-Y164	Q4AE62	GTDC1	164	Y	RPKCQVIYFPIRFPD	FALSE	FALSE	0.5233340354655364	FALSE	S/T	Y	6.62432e-8	0.855	0.417	0.077	0.041
P48730	Casein kinase I isoform delta	CSNK1D	Q4G0X9-S267	Q4G0X9	CCD40	267	S	ERVESEGSDEEAEDE	FALSE	FALSE	0.508908917333978	FALSE	S/T	S/T	0.221712	0.601	0.263	0.041	0.041
P48730	Casein kinase I isoform delta	CSNK1D	Q4L180-S846	Q4L180	FIL1L	846	S	NDEGSVLSFKCSQST	FALSE	FALSE	0.5453466651520495	FALSE	S/T	S/T	0.010166	0.673	0.306	0.047	0.041
P48730	Casein kinase I isoform delta	CSNK1D	Q4L180-S962	Q4L180	FIL1L	962	S	TPVKSKTSTEDLMNL	FALSE	FALSE	0.5173902062522646	FALSE	S/T	S/T	0.00869555	0.673	0.306	0.047	0.041
P48730	Casein kinase I isoform delta	CSNK1D	Q4L180-S992	Q4L180	FIL1L	992	S	QTPESCGSLTPERTM	FALSE	FALSE	0.6108574068186028	FALSE	S/T	S/T	0.012054	0.673	0.306	0.047	0.041
P48730	Casein kinase I isoform delta	CSNK1D	Q4L180-S1040	Q4L180	FIL1L	1040	S	RVSPDRQSSWQFQRS	FALSE	FALSE	0.7145187978311752	FALSE	S/T	S/T	0.0198337	0.673	0.306	0.047	0.041
P48730	Casein kinase I isoform delta	CSNK1D	Q4L180-S1052	Q4L180	FIL1L	1052	S	QRSNSNSSSVITTED	FALSE	FALSE	0.6158574068186028	FALSE	S/T	S/T	0.0123351	0.673	0.306	0.047	0.041
P48730	Casein kinase I isoform delta	CSNK1D	Q4L180-T768	Q4L180	FIL1L	768	T	GREIENLTKELERYR	FALSE	FALSE	0.518723539585598	FALSE	S/T	S/T	0.00870804	0.673	0.306	0.047	0.041
P48730	Casein kinase I isoform delta	CSNK1D	Q4LDE5-S1477	Q4LDE5	SVEP1	1477	S	SYAVDNGSDNTLLLT	FALSE	FALSE	0.5501242379496639	FALSE	S/T	S/T	0.427756	0.661	0.245	0.041	0.041
P48730	Casein kinase I isoform delta	CSNK1D	Q4LE39-S296	Q4LE39	ARI4B	296	S	KEKEDNSSEEEEEIE	FALSE	FALSE	0.5684486972430177	FALSE	S/T	S/T	0.729189	0.684	0.253	0.041	0.041
P48730	Casein kinase I isoform delta	CSNK1D	Q4UJ75-S621	Q4UJ75	A20A4	621	S	AAAISKHSESVKTER	FALSE	FALSE	0.6643595104504849	FALSE	S/T	S/T	0.127017	0.712	0.585	0.041	0.041
P48730	Casein kinase I isoform delta	CSNK1D	Q4VC44-S13	Q4VC44	FWCH1	13	S	PSEQEGESVKAGQEP	FALSE	FALSE	0.6608266092576018	FALSE	S/T	S/T	0.11043	0.626	0.308	0.041	0.041
P48730	Casein kinase I isoform delta	CSNK1D	Q4ZHG4-S1083	Q4ZHG4	FNDC1	1083	S	QGSYDDDSTEVEAQD	FALSE	FALSE	0.5355182929297524	FALSE	S/T	S/T	0.153734	0.449	0.348	0.041	0.041
P48730	Casein kinase I isoform delta	CSNK1D	Q504Q3-S469	Q504Q3	PAN2	469	S	DSEFDSFSQVTESPV	FALSE	FALSE	0.5156883596008489	FALSE	S/T	S/T	0.134862	0.653	0.267	0.041	0.041
P48730	Casein kinase I isoform delta	CSNK1D	Q53EP0-S1163	Q53EP0	FND3B	1163	S	MLTGDMGSLDDPKMK	FALSE	FALSE	0.5158052128504758	FALSE	S/T	S/T	0.0988001	0.457	0.325	0.041	0.041
P48730	Casein kinase I isoform delta	CSNK1D	Q53GI3-S83	Q53GI3	ZN394	83	S	AGPEEALSRLRELCR	FALSE	FALSE	0.6517902276075763	FALSE	S/T	S/T	0.115524	1	0.323	0.045	0.0625
P48730	Casein kinase I isoform delta	CSNK1D	Q53GS9-S42	Q53GS9	SNUT2	42	S	EREPEAASSRGSPVR	FALSE	FALSE	0.533001171399032	FALSE	S/T	S/T	0.176163	0.559	0.302	0.041	0.041
P48730	Casein kinase I isoform delta	CSNK1D	Q53GS9-S82	Q53GS9	SNUT2	82	S	EREVDEDSEPEREVR	FALSE	FALSE	0.610365649338601	FALSE	S/T	S/T	0.354547	0.559	0.302	0.041	0.041
P48730	Casein kinase I isoform delta	CSNK1D	Q53GT1-S281	Q53GT1	KLH22	281	S	LMYHRNESLQPSLQS	FALSE	FALSE	0.5040076069710965	FALSE	S/T	S/T	0.00428628	0.788	0.345	0.041	0.041
P48730	Casein kinase I isoform delta	CSNK1D	Q53TS8-T426	Q53TS8	C2CD6	426	T	QSDQDNSTADASKND	FALSE	FALSE	0.639700067394127	FALSE	S/T	S/T	0.0492342	0.656	0.526	0.041	0.041
P48730	Casein kinase I isoform delta	CSNK1D	Q562E7-S670	Q562E7	WDR81	670	S	TEALDSISLAGKAGD	FALSE	FALSE	0.504098319135493	FALSE	S/T	S/T	0.121695	0.589	0.266	0.041	0.041
P48730	Casein kinase I isoform delta	CSNK1D	Q562R1-S15	Q562R1	ACTBL	15	S	ALVVDNGSGMCKAGF	FALSE	FALSE	0.5771285454577973	FALSE	S/T	S/T	0.848746	0.575	0.203	0.041	0.041
P48730	Casein kinase I isoform delta	CSNK1D	Q569G3-S91	Q569G3	CE047	91	S	EAAASASSQLRASRV	FALSE	FALSE	0.6300072645844933	FALSE	S/T	S/T	0.159294	0.685	0.308	0.041	0.041
P48730	Casein kinase I isoform delta	CSNK1D	Q56NI9-S312	Q56NI9	ESCO2	312	S	EAFSSEDSLGENKTI	FALSE	FALSE	0.5848573637994386	FALSE	S/T	S/T	0.057101	0.637	0.324	0.041	0.041
P48730	Casein kinase I isoform delta	CSNK1D	Q56NI9-S333	Q56NI9	ESCO2	333	S	YPIFSASSVNSKRSL	FALSE	FALSE	0.6694281585980901	FALSE	S/T	S/T	0.104978	0.637	0.324	0.041	0.041
P48730	Casein kinase I isoform delta	CSNK1D	Q56NI9-T248	Q56NI9	ESCO2	248	T	IEDSDVETVSEKKTF	FALSE	FALSE	0.5859597026104892	FALSE	S/T	S/T	0.0770776	0.637	0.324	0.041	0.041
P48730	Casein kinase I isoform delta	CSNK1D	Q56UN5-S417	Q56UN5	M3K19	417	S	MRNNKAASKRVSLHK	FALSE	FALSE	0.5044534737799351	TRUE	S/T	S/T	0.0118874	0.398	1	0.0515	0.0655
P48730	Casein kinase I isoform delta	CSNK1D	Q56UN5-S1096	Q56UN5	M3K19	1096	S	KQVALDTSNKLAAEK	FALSE	FALSE	0.500433800697181	TRUE	S/T	S/T	5.85763e-4	0.677	1	0.0515	0.0655
P48730	Casein kinase I isoform delta	CSNK1D	Q587J8-T145	Q587J8	KHD3L	145	T	IEVREAGTQRSVEVR	FALSE	FALSE	0.559653800079493	FALSE	S/T	S/T	0.0472648	0.609	0.286	0.041	0.041
P48730	Casein kinase I isoform delta	CSNK1D	Q587J8-T156	Q587J8	KHD3L	156	T	VEVREAGTQRSVEVQ	FALSE	FALSE	0.5596749477595342	FALSE	S/T	S/T	0.0526126	0.609	0.286	0.041	0.041
P48730	Casein kinase I isoform delta	CSNK1D	Q58EX7-S1057	Q58EX7	PKHG4	1057	S	AFRDIAPSEEAINDR	FALSE	FALSE	0.5103715687801041	FALSE	S/T	S/T	0.0796393	0.713	0.283	0.041	0.041
P48730	Casein kinase I isoform delta	CSNK1D	Q58FF3-S60	Q58FF3	ENPLL	60	S	GLFDEYGSKKSDYIK	FALSE	FALSE	0.6161793096862341	FALSE	S/T	S/T	0.122345	0.481	0.369	0.041	0.041
P48730	Casein kinase I isoform delta	CSNK1D	Q58FF6-S24	Q58FF6	H90B4	24	S	QELISNASDALDKIR	FALSE	FALSE	0.6631237529525529	FALSE	S/T	S/T	0.782953	0.791	0.294	0.041	0.041
P48730	Casein kinase I isoform delta	CSNK1D	Q58FF6-S228	Q58FF6	H90B4	228	S	PKTEDVGSDEEDDTD	FALSE	FALSE	0.6647948765605984	FALSE	S/T	S/T	0.97582	0.68	0.27	0.041	0.041
P48730	Casein kinase I isoform delta	CSNK1D	Q58FF6-T36	Q58FF6	H90B4	36	T	KIRYESLTDPSKLDG	FALSE	FALSE	0.5969683864553584	FALSE	S/T	S/T	0.0341325	0.693	0.323	0.041	0.041
P48730	Casein kinase I isoform delta	CSNK1D	Q58FF7-S185	Q58FF7	H90B3	185	S	KEVVKKHSQFIGYPI	FALSE	FALSE	0.6403591851342542	FALSE	S/T	S/T	0.109435	0.706	0.307	0.041	0.041
P48730	Casein kinase I isoform delta	CSNK1D	Q58FF7-S405	Q58FF7	H90B3	405	S	LKEFDGKSLVSVTKE	FALSE	FALSE	0.668212047781289	FALSE	S/T	S/T	0.896017	0.544	0.36	0.041	0.041
P48730	Casein kinase I isoform delta	CSNK1D	Q58FF7-S408	Q58FF7	H90B3	408	S	FDGKSLVSVTKEGLE	FALSE	FALSE	0.6259071102930276	FALSE	S/T	S/T	0.54277	0.561	0.285	0.041	0.041
P48730	Casein kinase I isoform delta	CSNK1D	Q58FF8-S48	Q58FF8	H90B2	48	S	WELISNASDALDKIR	FALSE	FALSE	0.76942375326611	FALSE	S/T	S/T	0.809517	0.618	0.352	0.041	0.041
P48730	Casein kinase I isoform delta	CSNK1D	Q58FF8-S177	Q58FF8	H90B2	177	S	PKIEDVGSDEEDDSG	FALSE	FALSE	0.8300891269691578	FALSE	S/T	S/T	0.976373	0.707	0.348	0.041	0.041
P48730	Casein kinase I isoform delta	CSNK1D	Q58FF8-S266	Q58FF8	H90B2	266	S	IYYITGESKEQVANS	FALSE	FALSE	0.737082106060538	FALSE	S/T	S/T	0.220194	0.761	0.356	0.041	0.041
P48730	Casein kinase I isoform delta	CSNK1D	Q58FF8-S305	Q58FF8	H90B2	305	S	LKEFDGKSLVSVTKE	FALSE	FALSE	0.65805501265881	FALSE	S/T	S/T	0.896017	0.692	0.268	0.041	0.041
P48730	Casein kinase I isoform delta	CSNK1D	Q58FF8-T60	Q58FF8	H90B2	60	T	KIRYESLTDPSKLDS	FALSE	FALSE	0.5324036435650817	FALSE	S/T	S/T	0.032301	0.753	0.304	0.041	0.041
P48730	Casein kinase I isoform delta	CSNK1D	Q58FG0-S78	Q58FG0	HS905	78	S	KRKKKKESNDKPEIE	FALSE	FALSE	0.5586408168050526	FALSE	S/T	S/T	0.0492853	0.809	0.286	0.041	0.041
P48730	Casein kinase I isoform delta	CSNK1D	Q58FG0-S89	Q58FG0	HS905	89	S	PEIEDVGSDEEEEKK	FALSE	FALSE	0.8036419643704102	FALSE	S/T	S/T	0.967544	0.655	0.548	0.041	0.041
P48730	Casein kinase I isoform delta	CSNK1D	Q58FG0-T251	Q58FG0	HS905	251	T	KKQEEKKTKFENLCK	FALSE	FALSE	0.573235430874767	FALSE	S/T	S/T	0.171946	0.708	0.283	0.041	0.041
P48730	Casein kinase I isoform delta	CSNK1D	Q58FG1-T248	Q58FG1	HS904	248	T	LKEFEGKTLVSVTKE	FALSE	FALSE	0.6810793423470307	FALSE	S/T	S/T	0.298837	0.636	0.356	0.041	0.041
P48730	Casein kinase I isoform delta	CSNK1D	Q5BJF6-S109	Q5BJF6	ODFP2	109	S	VMRLSDLSTEDDDSG	FALSE	FALSE	0.7360566297039542	FALSE	S/T	S/T	0.0896366	0.751	0.46	0.041	0.041
P48730	Casein kinase I isoform delta	CSNK1D	Q5BJF6-S115	Q5BJF6	ODFP2	115	S	LSTEDDDSGHCKMNR	FALSE	FALSE	0.703944750944016	FALSE	S/T	S/T	0.0563009	0.751	0.46	0.041	0.041
P48730	Casein kinase I isoform delta	CSNK1D	Q5BJF6-S129	Q5BJF6	ODFP2	129	S	RYDKKIDSLMNAVGC	FALSE	FALSE	0.5507279336924562	FALSE	S/T	S/T	0.00755998	0.751	0.46	0.041	0.041
P48730	Casein kinase I isoform delta	CSNK1D	Q5BJF6-S139	Q5BJF6	ODFP2	139	S	NAVGCLKSEVKMQKG	FALSE	FALSE	0.5550335364020031	FALSE	S/T	S/T	0.00699479	0.751	0.46	0.041	0.041
P48730	Casein kinase I isoform delta	CSNK1D	Q5BJF6-S261	Q5BJF6	ODFP2	261	S	ELLLQKLSTFEETNR	FALSE	FALSE	0.5379845509133213	FALSE	S/T	S/T	0.00808869	0.751	0.46	0.041	0.041
P48730	Casein kinase I isoform delta	CSNK1D	Q5BJF6-S302	Q5BJF6	ODFP2	302	S	KRLAEADSEKARLLL	FALSE	FALSE	0.7314895701437594	FALSE	S/T	S/T	0.196554	0.751	0.46	0.041	0.041
P48730	Casein kinase I isoform delta	CSNK1D	Q5BJF6-S339	Q5BJF6	ODFP2	339	S	AKTASELSKSMESMR	FALSE	FALSE	0.5576533448363927	FALSE	S/T	S/T	0.0220336	0.751	0.46	0.041	0.041
P48730	Casein kinase I isoform delta	CSNK1D	Q5BJF6-S489	Q5BJF6	ODFP2	489	S	KMREDRDSLVERLHR	FALSE	FALSE	0.704585185699417	FALSE	S/T	S/T	0.0788026	0.751	0.46	0.041	0.041
P48730	Casein kinase I isoform delta	CSNK1D	Q5BJF6-S759	Q5BJF6	ODFP2	759	S	SRTKTELSQLRRSRD	FALSE	FALSE	0.5476572616719444	FALSE	S/T	S/T	0.00685815	0.751	0.46	0.041	0.041
P48730	Casein kinase I isoform delta	CSNK1D	Q5BJF6-S792	Q5BJF6	ODFP2	792	S	QSESTNRSMQNYVQF	FALSE	FALSE	0.536064406279553	FALSE	S/T	S/T	0.0084568	0.751	0.46	0.041	0.041
P48730	Casein kinase I isoform delta	CSNK1D	Q5BJF6-T52	Q5BJF6	ODFP2	52	T	KRGMKGDTVNVRRSV	FALSE	FALSE	0.5305239746433131	FALSE	S/T	S/T	0.00457552	0.751	0.46	0.041	0.041
P48730	Casein kinase I isoform delta	CSNK1D	Q5BJF6-T110	Q5BJF6	ODFP2	110	T	MRLSDLSTEDDDSGH	FALSE	FALSE	0.7192746105777087	FALSE	S/T	S/T	0.0643731	0.751	0.46	0.041	0.041
P48730	Casein kinase I isoform delta	CSNK1D	Q5BJF6-T248	Q5BJF6	ODFP2	248	T	MTCTDINTLTRQKEL	FALSE	FALSE	0.5175729696841287	FALSE	S/T	S/T	0.0102977	0.751	0.46	0.041	0.041
P48730	Casein kinase I isoform delta	CSNK1D	Q5BKX8-S315	Q5BKX8	CAVN4	315	S	ELYSDELSEPEHEAA	FALSE	FALSE	0.5351485820949539	FALSE	S/T	S/T	0.212673	0.669	0.237	0.041	0.041
P48730	Casein kinase I isoform delta	CSNK1D	Q5BKX8-S355	Q5BKX8	CAVN4	355	S	VKVEDDESLLLDLKH	FALSE	FALSE	0.5840280052205933	FALSE	S/T	S/T	0.282863	0.669	0.237	0.041	0.041
P48730	Casein kinase I isoform delta	CSNK1D	Q5BKY9-S119	Q5BKY9	F133B	119	S	SDSSSSSSDSEDEDK	FALSE	FALSE	0.5750891212338471	FALSE	S/T	S/T	0.0368215	0.727	0.312	0.041	0.041
P48730	Casein kinase I isoform delta	CSNK1D	Q5C9Z4-S280	Q5C9Z4	NOM1	280	S	AQEAEAQSEDDDEDT	FALSE	FALSE	0.5416183888642156	FALSE	S/T	S/T	0.745315	0.762	0.179	0.041	0.041
P48730	Casein kinase I isoform delta	CSNK1D	Q5CZ79-S409	Q5CZ79	AN20B	409	S	NICDSTSSAAAGRLT	FALSE	FALSE	0.5700898963084131	FALSE	S/T	S/T	0.285797	0.556	0.283	0.041	0.041
P48730	Casein kinase I isoform delta	CSNK1D	Q5EBL4-S145	Q5EBL4	RIPL1	145	S	SHKDVNFSEEEFQKH	FALSE	FALSE	0.5033712701591785	FALSE	S/T	S/T	0.0471858	0.848	0.288	0.041	0.041
P48730	Casein kinase I isoform delta	CSNK1D	Q5F1R6-S370	Q5F1R6	DJC21	370	S	ENPLDDNSEEEMEDA	FALSE	FALSE	0.561874900140527	FALSE	S/T	S/T	0.476792	0.632	0.274	0.041	0.041
P48730	Casein kinase I isoform delta	CSNK1D	Q5FBB7-S126	Q5FBB7	SGO1	126	S	SSGMDPNSDDSSRNL	FALSE	FALSE	0.7256394167195038	FALSE	S/T	S/T	0.0465865	0.713	0.251	0.051	0.041
P48730	Casein kinase I isoform delta	CSNK1D	Q5FBB7-S130	Q5FBB7	SGO1	130	S	DPNSDDSSRNLFVKD	FALSE	FALSE	0.7289514857939815	FALSE	S/T	S/T	0.0480792	0.713	0.251	0.051	0.041
P48730	Casein kinase I isoform delta	CSNK1D	Q5FWE3-S865	Q5FWE3	PRRT3	865	S	AELDDAGSSLLRGRC	FALSE	FALSE	0.5048677530272544	FALSE	S/T	S/T	0.275743	0.457	0.279	0.041	0.041
P48730	Casein kinase I isoform delta	CSNK1D	Q5FWE3-S903	Q5FWE3	PRRT3	903	S	AAAASGSSLDSFSRG	FALSE	FALSE	0.5207323449963904	FALSE	S/T	S/T	0.0726375	0.457	0.335	0.041	0.041
P48730	Casein kinase I isoform delta	CSNK1D	Q5FWF5-S24	Q5FWF5	ESCO1	24	S	KKSDDKNSETEIQDS	FALSE	FALSE	0.6234831197995565	FALSE	S/T	S/T	0.402769	0.562	0.298	0.041	0.041
P48730	Casein kinase I isoform delta	CSNK1D	Q5GJ75-S91	Q5GJ75	TP8L3	91	S	PAARSMDSDSGEQSE	FALSE	FALSE	0.6233360713149103	FALSE	S/T	S/T	0.0924537	0.727	0.309	0.041	0.041
P48730	Casein kinase I isoform delta	CSNK1D	Q5GJ75-S93	Q5GJ75	TP8L3	93	S	ARSMDSDSGEQSEGE	FALSE	FALSE	0.5903306284109459	FALSE	S/T	S/T	0.0798218	0.727	0.309	0.041	0.041
P48730	Casein kinase I isoform delta	CSNK1D	Q5GJ75-S111	Q5GJ75	TP8L3	111	S	AAGPDVFSSKSLALQ	FALSE	FALSE	0.5914940426357242	FALSE	S/T	S/T	0.0484143	0.727	0.309	0.041	0.041
P48730	Casein kinase I isoform delta	CSNK1D	Q5H9F3-S1543	Q5H9F3	BCORL	1543	S	RFLSDHLSDLQGRAE	FALSE	FALSE	0.5445346120222094	FALSE	S/T	S/T	0.0913354	0.549	0.553	0.041	0.041
P48730	Casein kinase I isoform delta	CSNK1D	Q5H9I0-T359	Q5H9I0	TFDP3	359	T	WLSASDLTNIAIGML	FALSE	FALSE	0.5133956180692166	FALSE	S/T	S/T	0.0201152	0.657	0.233	0.0515	0.041
P48730	Casein kinase I isoform delta	CSNK1D	Q5H9R7-S108	Q5H9R7	PP6R3	108	S	SLLMKLYSFLLNDSP	FALSE	FALSE	0.5835112813414254	FALSE	S/T	S/T	4.23278e-4	0.791	0.277	0.0625	0.0835
P48730	Casein kinase I isoform delta	CSNK1D	Q5H9R7-S300	Q5H9R7	PP6R3	300	S	GMSHSACSVNKSVLE	FALSE	FALSE	0.8871409118445791	FALSE	S/T	S/T	0.439886	0.791	0.277	0.0625	0.0835
P48730	Casein kinase I isoform delta	CSNK1D	Q5H9R7-S315	Q5H9R7	PP6R3	315	S	AIRGRLGSFHELLLE	FALSE	FALSE	0.5408953355964423	FALSE	S/T	S/T	1.39243e-4	0.791	0.277	0.0625	0.0835
P48730	Casein kinase I isoform delta	CSNK1D	Q5H9R7-S327	Q5H9R7	PP6R3	327	S	LLEPPKKSVMKTTWG	FALSE	FALSE	0.5408953355964423	FALSE	S/T	S/T	1.38885e-4	0.791	0.277	0.0625	0.0835
P48730	Casein kinase I isoform delta	CSNK1D	Q5H9R7-S523	Q5H9R7	PP6R3	523	S	VTTCHIHSSSDDEID	FALSE	FALSE	0.5865413860481392	FALSE	S/T	S/T	5.09676e-4	0.791	0.277	0.0625	0.0835
P48730	Casein kinase I isoform delta	CSNK1D	Q5H9R7-S524	Q5H9R7	PP6R3	524	S	TTCHIHSSSDDEIDF	FALSE	FALSE	0.5886043785822764	FALSE	S/T	S/T	0.00162009	0.791	0.277	0.0625	0.0835
P48730	Casein kinase I isoform delta	CSNK1D	Q5H9R7-S525	Q5H9R7	PP6R3	525	S	TCHIHSSSDDEIDFK	FALSE	FALSE	0.585745330963229	FALSE	S/T	S/T	0.00114199	0.791	0.277	0.0625	0.0835
P48730	Casein kinase I isoform delta	CSNK1D	Q5H9R7-S579	Q5H9R7	PP6R3	579	S	QDDIGNVSFDRVSDI	FALSE	FALSE	0.600098191372203	FALSE	S/T	S/T	0.00300167	0.791	0.277	0.0625	0.0835
P48730	Casein kinase I isoform delta	CSNK1D	Q5H9R7-S617	Q5H9R7	PP6R3	617	S	QQFDDGGSDEEDIWE	FALSE	FALSE	0.8874517205249328	FALSE	S/T	S/T	0.832663	0.791	0.277	0.0625	0.0835
P48730	Casein kinase I isoform delta	CSNK1D	Q5H9R7-S634	Q5H9R7	PP6R3	634	S	HIAFTPESQRRSSSG	FALSE	FALSE	0.5921724131518987	FALSE	S/T	S/T	0.00214743	0.791	0.277	0.0625	0.0835
P48730	Casein kinase I isoform delta	CSNK1D	Q5H9R7-S665	Q5H9R7	PP6R3	665	S	KQDLFEPSSANTEDK	FALSE	FALSE	0.5817003506054947	FALSE	S/T	S/T	3.07407e-4	0.791	0.277	0.0625	0.0835
P48730	Casein kinase I isoform delta	CSNK1D	Q5H9R7-S666	Q5H9R7	PP6R3	666	S	QDLFEPSSANTEDKM	FALSE	FALSE	0.5921014305201608	FALSE	S/T	S/T	0.0064792	0.791	0.277	0.0625	0.0835
P48730	Casein kinase I isoform delta	CSNK1D	Q5H9R7-S722	Q5H9R7	PP6R3	722	S	TKETGWASFSEFTSS	FALSE	FALSE	0.5883186642965621	FALSE	S/T	S/T	0.00120588	0.791	0.277	0.0625	0.0835
P48730	Casein kinase I isoform delta	CSNK1D	Q5H9R7-S731	Q5H9R7	PP6R3	731	S	SEFTSSLSTKDSLRS	FALSE	FALSE	0.6231733288264262	FALSE	S/T	S/T	0.0148524	0.791	0.277	0.0625	0.0835
P48730	Casein kinase I isoform delta	CSNK1D	Q5H9R7-S738	Q5H9R7	PP6R3	738	S	STKDSLRSNSPVEME	FALSE	FALSE	0.5972156516896633	FALSE	S/T	S/T	0.0035422	0.791	0.277	0.0625	0.0835
P48730	Casein kinase I isoform delta	CSNK1D	Q5H9R7-S740	Q5H9R7	PP6R3	740	S	KDSLRSNSPVEMETS	FALSE	FALSE	0.501659351010675	FALSE	S/T	S/T	8.03495e-5	0.791	0.277	0.0625	0.0835
P48730	Casein kinase I isoform delta	CSNK1D	Q5H9R7-S777	Q5H9R7	PP6R3	777	S	SVAMEASSDGEEDAE	FALSE	FALSE	0.8422819863515947	FALSE	S/T	S/T	0.356012	0.791	0.277	0.0625	0.0835
P48730	Casein kinase I isoform delta	CSNK1D	Q5H9R7-S803	Q5H9R7	PP6R3	803	S	GGMKETLSLTVDAKT	FALSE	FALSE	0.6704692313799759	FALSE	S/T	S/T	0.0188625	0.791	0.277	0.0625	0.0835
P48730	Casein kinase I isoform delta	CSNK1D	Q5H9R7-S817	Q5H9R7	PP6R3	817	S	TETAVFKSEEGKLST	FALSE	FALSE	0.5886043785822764	FALSE	S/T	S/T	0.00157884	0.791	0.277	0.0625	0.0835
P48730	Casein kinase I isoform delta	CSNK1D	Q5H9R7-S823	Q5H9R7	PP6R3	823	S	KSEEGKLSTSQDAAC	FALSE	FALSE	0.5913014305201609	FALSE	S/T	S/T	0.00650786	0.791	0.277	0.0625	0.0835
P48730	Casein kinase I isoform delta	CSNK1D	Q5H9R7-S825	Q5H9R7	PP6R3	825	S	EEGKLSTSQDAACKD	FALSE	FALSE	0.5902632895157077	FALSE	S/T	S/T	6.92216e-4	0.791	0.277	0.0625	0.0835
P48730	Casein kinase I isoform delta	CSNK1D	Q5H9R7-S868	Q5H9R7	PP6R3	868	S	PSAPGDTSVNGPV__	FALSE	FALSE	0.589933624964304	FALSE	S/T	S/T	0.0117719	0.791	0.277	0.0625	0.0835
P48730	Casein kinase I isoform delta	CSNK1D	Q5H9R7-T331	Q5H9R7	PP6R3	331	T	PKKSVMKTTWGVLDP	FALSE	FALSE	0.5997671025264083	FALSE	S/T	S/T	0.0027358	0.791	0.277	0.0625	0.0835
P48730	Casein kinase I isoform delta	CSNK1D	Q5H9R7-T517	Q5H9R7	PP6R3	517	T	RNTVDLVTTCHIHSS	FALSE	FALSE	0.6704692313799759	FALSE	S/T	S/T	0.0190106	0.791	0.277	0.0625	0.0835
P48730	Casein kinase I isoform delta	CSNK1D	Q5H9R7-T518	Q5H9R7	PP6R3	518	T	NTVDLVTTCHIHSSS	FALSE	FALSE	0.5580895146058388	FALSE	S/T	S/T	1.5264e-4	0.791	0.277	0.0625	0.0835
P48730	Casein kinase I isoform delta	CSNK1D	Q5H9R7-T631	Q5H9R7	PP6R3	631	T	EEKHIAFTPESQRRS	FALSE	FALSE	0.5134005475918717	FALSE	S/T	S/T	9.43381e-5	0.791	0.277	0.0625	0.0835
P48730	Casein kinase I isoform delta	CSNK1D	Q5H9R7-T643	Q5H9R7	PP6R3	643	T	RRSSSGSTDSEESTD	FALSE	FALSE	0.6911025592551002	FALSE	S/T	S/T	0.0227565	0.791	0.277	0.0625	0.0835
P48730	Casein kinase I isoform delta	CSNK1D	Q5H9R7-T669	Q5H9R7	PP6R3	669	T	FEPSSANTEDKMEVD	FALSE	FALSE	0.8097027196346628	FALSE	S/T	S/T	0.0975768	0.791	0.277	0.0625	0.0835
P48730	Casein kinase I isoform delta	CSNK1D	Q5H9R7-T727	Q5H9R7	PP6R3	727	T	WASFSEFTSSLSTKD	FALSE	FALSE	0.5916009845804703	FALSE	S/T	S/T	0.0021077	0.791	0.277	0.0625	0.0835
P48730	Casein kinase I isoform delta	CSNK1D	Q5H9R7-T755	Q5H9R7	PP6R3	755	T	TEPMDPLTPSAAALA	FALSE	FALSE	0.5824599855261295	FALSE	S/T	S/T	2.6978e-4	0.791	0.277	0.0625	0.0835
P48730	Casein kinase I isoform delta	CSNK1D	Q5H9R7-T824	Q5H9R7	PP6R3	824	T	SEEGKLSTSQDAACK	FALSE	FALSE	0.5898796637847135	FALSE	S/T	S/T	6.79271e-4	0.791	0.277	0.0625	0.0835
P48730	Casein kinase I isoform delta	CSNK1D	Q5H9R7-T867	Q5H9R7	PP6R3	867	T	QPSAPGDTSVNGPV_	FALSE	FALSE	0.5057593510106752	FALSE	S/T	S/T	8.57542e-5	0.791	0.277	0.0625	0.0835
P48730	Casein kinase I isoform delta	CSNK1D	Q5H9T9-S798	Q5H9T9	FSCB	798	S	NSVLKDLSNTNDGQA	FALSE	FALSE	0.5062147106442348	FALSE	S/T	S/T	0.00736933	0.561	0.37	0.041	0.041
P48730	Casein kinase I isoform delta	CSNK1D	Q5H9T9-T807	Q5H9T9	FSCB	807	T	TNDGQAPTLEIESVF	FALSE	FALSE	0.5048195061406272	FALSE	S/T	S/T	0.0152769	0.561	0.37	0.041	0.041
P48730	Casein kinase I isoform delta	CSNK1D	Q5HYA8-S449	Q5HYA8	MKS3	449	S	IFLVDAVSGRENDLG	FALSE	FALSE	0.6854527240342857	FALSE	S/T	S/T	0.658999	0.56	0.34	0.041	0.041
P48730	Casein kinase I isoform delta	CSNK1D	Q5HYC2-S567	Q5HYC2	K2026	567	S	SVEMGVKSNYEIRIR	FALSE	FALSE	0.5744504027932323	FALSE	S/T	S/T	0.0230836	0.689	0.405	0.041	0.041
P48730	Casein kinase I isoform delta	CSNK1D	Q5HYJ3-S233	Q5HYJ3	FA76B	233	S	PSNGDSSSINQSADS	FALSE	FALSE	0.6641794344693568	FALSE	S/T	S/T	0.0870169	0.848	0.378	0.041	0.041
P48730	Casein kinase I isoform delta	CSNK1D	Q5HYK7-S762	Q5HYK7	SH319	762	S	DIITELESVDDDWMS	FALSE	FALSE	0.5968332771560847	FALSE	S/T	S/T	0.174723	0.675	0.288	0.041	0.041
P48730	Casein kinase I isoform delta	CSNK1D	Q5JPF3-S468	Q5JPF3	AN36C	468	S	FTNRRTISQQSAEKL	FALSE	FALSE	0.5487729823631425	FALSE	S/T	S/T	0.0132853	0.727	0.413	0.041	0.041
P48730	Casein kinase I isoform delta	CSNK1D	Q5JPF3-S834	Q5JPF3	AN36C	834	S	ATSDEEDSVLNIARG	FALSE	FALSE	0.5034028765906351	FALSE	S/T	S/T	0.72677	0.93	0.149	0.041	0.041
P48730	Casein kinase I isoform delta	CSNK1D	Q5JPF3-S897	Q5JPF3	AN36C	897	S	PPALKATSDEEDSVL	FALSE	FALSE	0.8032773436566811	FALSE	S/T	S/T	0.562626	0.766	0.32	0.041	0.041
P48730	Casein kinase I isoform delta	CSNK1D	Q5JPF3-S1033	Q5JPF3	AN36C	1033	S	QLAWKATSVKKDSVS	FALSE	FALSE	0.6824661937682659	FALSE	S/T	S/T	0.556925	0.469	0.423	0.041	0.041
P48730	Casein kinase I isoform delta	CSNK1D	Q5JPF3-T1088	Q5JPF3	AN36C	1088	T	KDGEKSGTVSPQKQS	FALSE	FALSE	0.5288462118789952	FALSE	S/T	S/T	0.0189159	0.681	0.353	0.041	0.041
P48730	Casein kinase I isoform delta	CSNK1D	Q5JQC9-S62	Q5JQC9	AKAP4	62	S	KDYKDAASSSSEGNL	FALSE	FALSE	0.798783150252379	FALSE	S/T	S/T	0.400885	0.665	0.391	0.041	0.041
P48730	Casein kinase I isoform delta	CSNK1D	Q5JQC9-S63	Q5JQC9	AKAP4	63	S	DYKDAASSSSEGNLN	FALSE	FALSE	0.5380522575167289	FALSE	S/T	S/T	0.00866655	0.665	0.391	0.041	0.041
P48730	Casein kinase I isoform delta	CSNK1D	Q5JQC9-S65	Q5JQC9	AKAP4	65	S	KDAASSSSEGNLNLG	FALSE	FALSE	0.5757020363707305	FALSE	S/T	S/T	0.019358	0.665	0.391	0.041	0.041
P48730	Casein kinase I isoform delta	CSNK1D	Q5JQC9-S272	Q5JQC9	AKAP4	272	S	TPASKIASEMAYEAV	FALSE	FALSE	0.5923291869813894	FALSE	S/T	S/T	0.0257853	0.665	0.391	0.041	0.041
P48730	Casein kinase I isoform delta	CSNK1D	Q5JQC9-S293	Q5JQC9	AKAP4	293	S	MRGTGEESREGGQKS	FALSE	FALSE	0.5778509616628366	FALSE	S/T	S/T	0.0159686	0.665	0.391	0.041	0.041
P48730	Casein kinase I isoform delta	CSNK1D	Q5JQC9-S307	Q5JQC9	AKAP4	307	S	SFLYSELSNKSKSGD	FALSE	FALSE	0.5363853527032773	FALSE	S/T	S/T	0.00882581	0.665	0.391	0.041	0.041
P48730	Casein kinase I isoform delta	CSNK1D	Q5JQC9-S318	Q5JQC9	AKAP4	318	S	KSGDKQMSQRESKEF	FALSE	FALSE	0.5425415852708999	FALSE	S/T	S/T	0.00785333	0.665	0.391	0.041	0.041
P48730	Casein kinase I isoform delta	CSNK1D	Q5JQC9-S539	Q5JQC9	AKAP4	539	S	KINASTDSLAKDLIV	FALSE	FALSE	0.6902127766282017	FALSE	S/T	S/T	0.0679157	0.665	0.391	0.041	0.041
P48730	Casein kinase I isoform delta	CSNK1D	Q5JQC9-S573	Q5JQC9	AKAP4	573	S	CEEDCPGSTMGYMAQ	FALSE	FALSE	0.5738824015983031	FALSE	S/T	S/T	0.015368	0.665	0.391	0.041	0.041
P48730	Casein kinase I isoform delta	CSNK1D	Q5JQC9-S665	Q5JQC9	AKAP4	665	S	PRASKAASMSNRSDK	FALSE	FALSE	0.5425415852708999	FALSE	S/T	S/T	0.00784418	0.665	0.391	0.041	0.041
P48730	Casein kinase I isoform delta	CSNK1D	Q5JRA6-S44	Q5JRA6	TGO1	44	S	LCADDECSMLMYRGE	FALSE	FALSE	0.6903656780429234	FALSE	S/T	S/T	0.177211	0.641	0.355	0.041	0.041
P48730	Casein kinase I isoform delta	CSNK1D	Q5JRA6-S186	Q5JRA6	TGO1	186	S	PEPVEANSEESDSVF	FALSE	FALSE	0.7650269672343136	FALSE	S/T	S/T	0.417639	0.641	0.355	0.041	0.041
P48730	Casein kinase I isoform delta	CSNK1D	Q5JRA6-S189	Q5JRA6	TGO1	189	S	VEANSEESDSVFSEN	FALSE	FALSE	0.5543344083457356	FALSE	S/T	S/T	0.0294748	0.641	0.355	0.041	0.041
P48730	Casein kinase I isoform delta	CSNK1D	Q5JRA6-S191	Q5JRA6	TGO1	191	S	ANSEESDSVFSENTE	FALSE	FALSE	0.6985278357317376	FALSE	S/T	S/T	0.145709	0.641	0.355	0.041	0.041
P48730	Casein kinase I isoform delta	CSNK1D	Q5JRA6-S405	Q5JRA6	TGO1	405	S	RDTMDLESSSSEEEK	FALSE	FALSE	0.583379169692236	FALSE	S/T	S/T	0.0420727	0.641	0.355	0.041	0.041
P48730	Casein kinase I isoform delta	CSNK1D	Q5JRA6-S408	Q5JRA6	TGO1	408	S	MDLESSSSEEEKEDD	FALSE	FALSE	0.5764207752221661	FALSE	S/T	S/T	0.0300895	0.641	0.355	0.041	0.041
P48730	Casein kinase I isoform delta	CSNK1D	Q5JRA6-S727	Q5JRA6	TGO1	727	S	VEEDDYPSEELLEDE	FALSE	FALSE	0.6034801938695064	FALSE	S/T	S/T	0.0699559	0.641	0.355	0.041	0.041
P48730	Casein kinase I isoform delta	CSNK1D	Q5JRA6-S1067	Q5JRA6	TGO1	1067	S	PLHEDNFSREKTAEL	FALSE	FALSE	0.597935742644577	FALSE	S/T	S/T	0.0466247	0.641	0.355	0.041	0.041
P48730	Casein kinase I isoform delta	CSNK1D	Q5JRA6-S1419	Q5JRA6	TGO1	1419	S	LNLLECESESEGQNK	FALSE	FALSE	0.5993554366698307	FALSE	S/T	S/T	0.0502801	0.641	0.355	0.041	0.041
P48730	Casein kinase I isoform delta	CSNK1D	Q5JRA6-S1431	Q5JRA6	TGO1	1431	S	QNKGGNDSDELANGE	FALSE	FALSE	0.5359226958118739	FALSE	S/T	S/T	0.0261687	0.641	0.355	0.041	0.041
P48730	Casein kinase I isoform delta	CSNK1D	Q5JRA6-S1465	Q5JRA6	TGO1	1465	S	SRTQTAISVVEEDLK	FALSE	FALSE	0.6796256050652383	FALSE	S/T	S/T	0.209419	0.641	0.355	0.041	0.041
P48730	Casein kinase I isoform delta	CSNK1D	Q5JRC9-S652	Q5JRC9	FA47A	652	S	KKVKECSSELKYSME	FALSE	FALSE	0.7356735867693087	FALSE	S/T	S/T	0.120452	0.616	0.398	0.041	0.041
P48730	Casein kinase I isoform delta	CSNK1D	Q5JSH3-S126	Q5JSH3	WDR44	126	S	EESQKAESQNTFEET	FALSE	FALSE	0.6326042361059256	FALSE	S/T	S/T	0.0689472	0.674	0.373	0.041	0.041
P48730	Casein kinase I isoform delta	CSNK1D	Q5JSH3-S470	Q5JSH3	WDR44	470	S	HTDQDDPSSSDDEGM	FALSE	FALSE	0.6738801207106081	FALSE	S/T	S/T	0.208161	0.674	0.374	0.041	0.041
P48730	Casein kinase I isoform delta	CSNK1D	Q5JSP0-S128	Q5JSP0	FGD3	128	S	TPQEEADSDVGEEPD	FALSE	FALSE	0.7951143651848113	FALSE	S/T	S/T	0.672027	0.736	0.331	0.041	0.041
P48730	Casein kinase I isoform delta	CSNK1D	Q5JSP0-S136	Q5JSP0	FGD3	136	S	DVGEEPDSENTPQKA	FALSE	FALSE	0.5126920413269722	FALSE	S/T	S/T	0.0101698	0.736	0.331	0.041	0.041
P48730	Casein kinase I isoform delta	CSNK1D	Q5JSP0-S414	Q5JSP0	FGD3	414	S	RLMGQKFSVREKMDI	FALSE	FALSE	0.5073280480734482	FALSE	S/T	S/T	0.00403662	0.736	0.331	0.041	0.041
P48730	Casein kinase I isoform delta	CSNK1D	Q5JSP0-S486	Q5JSP0	FGD3	486	S	KAFGGAFSQDEDPSL	FALSE	FALSE	0.6891606768923838	FALSE	S/T	S/T	0.114272	0.736	0.331	0.041	0.041
P48730	Casein kinase I isoform delta	CSNK1D	Q5JTC6-S19	Q5JTC6	AMER1	19	S	KGAAASGSTREQTAE	FALSE	FALSE	0.5391099453450224	FALSE	S/T	S/T	0.00581419	0.745	0.457	0.041	0.041
P48730	Casein kinase I isoform delta	CSNK1D	Q5JTC6-S45	Q5JTC6	AMER1	45	S	EGPTSEPSSSGPGRL	FALSE	FALSE	0.5417524705480102	FALSE	S/T	S/T	0.0143924	0.745	0.457	0.041	0.041
P48730	Casein kinase I isoform delta	CSNK1D	Q5JTC6-S280	Q5JTC6	AMER1	280	S	KPAPEASSLEEPHSP	FALSE	FALSE	0.6761266300583	FALSE	S/T	S/T	0.0448868	0.745	0.457	0.041	0.041
P48730	Casein kinase I isoform delta	CSNK1D	Q5JTC6-S318	Q5JTC6	AMER1	318	S	LLFGDVTSLKSFDSL	FALSE	FALSE	0.7501494037212334	FALSE	S/T	S/T	0.106125	0.745	0.457	0.041	0.041
P48730	Casein kinase I isoform delta	CSNK1D	Q5JTC6-S674	Q5JTC6	AMER1	674	S	AAGVSGTSQISHRGI	FALSE	FALSE	0.7064862809516823	FALSE	S/T	S/T	0.0666113	0.745	0.457	0.041	0.041
P48730	Casein kinase I isoform delta	CSNK1D	Q5JTC6-S868	Q5JTC6	AMER1	868	S	GLPWGVSSLPRYLGL	FALSE	FALSE	0.505687115511784	FALSE	S/T	S/T	0.00331182	0.745	0.457	0.041	0.041
P48730	Casein kinase I isoform delta	CSNK1D	Q5JTC6-S1126	Q5JTC6	AMER1	1126	S	SLATSYSSTAMNGNL	FALSE	FALSE	0.528299145670214	FALSE	S/T	S/T	0.0055179	0.745	0.457	0.041	0.041
P48730	Casein kinase I isoform delta	CSNK1D	Q5JTC6-T615	Q5JTC6	AMER1	615	T	AYAREAHTWEAHGRE	FALSE	FALSE	0.5417454739418862	FALSE	S/T	S/T	0.0154071	0.745	0.457	0.041	0.041
P48730	Casein kinase I isoform delta	CSNK1D	Q5JTC6-2-S280	Q5JTC6-2	AMER1-2	280	S	KPAPEASSLEEPHSP	FALSE	FALSE	0.6590265823823381	FALSE	S/T	S/T	0.0377635	0.745	0.457	0.041	0.041
P48730	Casein kinase I isoform delta	CSNK1D	Q5JTC6-2-T326	Q5JTC6-2	AMER1-2	326	T	LKSFDSLTGCGDIIA	FALSE	FALSE	0.6867690034528146	FALSE	S/T	S/T	0.0777242	0.745	0.457	0.041	0.041
P48730	Casein kinase I isoform delta	CSNK1D	Q5JTH9-S49	Q5JTH9	RRP12	49	S	FSRPSGRSDLTVDAV	FALSE	FALSE	0.6544266693199352	FALSE	S/T	S/T	0.0546838	0.711	0.193	0.05599999999999999	0.041
P48730	Casein kinase I isoform delta	CSNK1D	Q5JTH9-S100	Q5JTH9	RRP12	100	S	GTFLSGLSDCTNVTF	FALSE	FALSE	0.7406348398276066	FALSE	S/T	S/T	0.161714	0.711	0.193	0.05599999999999999	0.041
P48730	Casein kinase I isoform delta	CSNK1D	Q5JTH9-S262	Q5JTH9	RRP12	262	S	AAQHGVCSVLKGSEF	FALSE	FALSE	0.6409437022494983	FALSE	S/T	S/T	0.0425187	0.711	0.193	0.05599999999999999	0.041
P48730	Casein kinase I isoform delta	CSNK1D	Q5JTH9-S1072	Q5JTH9	RRP12	1072	S	PAQGKGDSIEEILAD	FALSE	FALSE	0.5281475423363344	FALSE	S/T	S/T	0.0228473	0.711	0.193	0.05599999999999999	0.041
P48730	Casein kinase I isoform delta	CSNK1D	Q5JTH9-S1080	Q5JTH9	RRP12	1080	S	IEEILADSEDEEDNE	FALSE	FALSE	0.618492138695185	FALSE	S/T	S/T	0.0380702	0.711	0.193	0.05599999999999999	0.041
P48730	Casein kinase I isoform delta	CSNK1D	Q5JTH9-S1092	Q5JTH9	RRP12	1092	S	DNEEEERSRGKEQRK	FALSE	FALSE	0.5301475423363345	FALSE	S/T	S/T	0.0233941	0.711	0.193	0.05599999999999999	0.041
P48730	Casein kinase I isoform delta	CSNK1D	Q5JTW2-S147	Q5JTW2	CEP78	147	S	LAKGLNKSASLVHLS	FALSE	FALSE	0.5961432142804988	FALSE	S/T	S/T	6.57149e-4	0.703	0.403	0.051	0.041
P48730	Casein kinase I isoform delta	CSNK1D	Q5JTW2-S174	Q5JTW2	CEP78	174	S	IICQGIKSSITLKTV	FALSE	FALSE	0.5762336866810734	FALSE	S/T	S/T	7.53778e-4	0.703	0.403	0.051	0.041
P48730	Casein kinase I isoform delta	CSNK1D	Q5JTW2-S175	Q5JTW2	CEP78	175	S	ICQGIKSSITLKTVN	FALSE	FALSE	0.508466818329089	FALSE	S/T	S/T	1.80004e-4	0.703	0.403	0.051	0.041
P48730	Casein kinase I isoform delta	CSNK1D	Q5JTW2-S318	Q5JTW2	CEP78	318	S	QNGRSAKSEYQWITS	FALSE	FALSE	0.9120958509059032	FALSE	S/T	S/T	0.121735	0.703	0.403	0.051	0.041
P48730	Casein kinase I isoform delta	CSNK1D	Q5JTW2-S327	Q5JTW2	CEP78	327	S	YQWITSPSVKEPSKT	FALSE	FALSE	0.5411062467661261	FALSE	S/T	S/T	0.00124444	0.703	0.403	0.051	0.041
P48730	Casein kinase I isoform delta	CSNK1D	Q5JTW2-S346	Q5JTW2	CEP78	346	S	RRTIILGSGHKGKAT	FALSE	FALSE	0.5955887227980846	FALSE	S/T	S/T	5.45286e-4	0.703	0.403	0.051	0.041
P48730	Casein kinase I isoform delta	CSNK1D	Q5JTW2-S371	Q5JTW2	CEP78	371	S	VSSGRKHSLGKEYYA	FALSE	FALSE	0.5955009378577346	FALSE	S/T	S/T	6.45542e-4	0.703	0.403	0.051	0.041
P48730	Casein kinase I isoform delta	CSNK1D	Q5JTW2-S453	Q5JTW2	CEP78	453	S	HEVPEKTSIEQEALQ	FALSE	FALSE	0.7046866367446905	FALSE	S/T	S/T	0.0117848	0.703	0.403	0.051	0.041
P48730	Casein kinase I isoform delta	CSNK1D	Q5JTW2-S485	Q5JTW2	CEP78	485	S	LKVDKRVSELEHENA	FALSE	FALSE	0.6260372613406879	FALSE	S/T	S/T	0.0103883	0.703	0.403	0.051	0.041
P48730	Casein kinase I isoform delta	CSNK1D	Q5JTW2-S644	Q5JTW2	CEP78	644	S	ATEQRQESFEGFIAR	FALSE	FALSE	0.5825336349679396	FALSE	S/T	S/T	4.06286e-4	0.703	0.403	0.051	0.041
P48730	Casein kinase I isoform delta	CSNK1D	Q5JTW2-T138	Q5JTW2	CEP78	138	T	ILRERDLTILAKGLN	FALSE	FALSE	0.5193209885997854	FALSE	S/T	S/T	2.16247e-4	0.703	0.403	0.051	0.041
P48730	Casein kinase I isoform delta	CSNK1D	Q5JTW2-T622	Q5JTW2	CEP78	622	T	SFPVPVSTPEGLGTS	FALSE	FALSE	0.5647737793756521	FALSE	S/T	S/T	2.53746e-6	0.703	0.403	0.051	0.041
P48730	Casein kinase I isoform delta	CSNK1D	Q5JTW2-2-T361	Q5JTW2-2	CEP78-2	361	T	IRIVGLATKKPVSSG	FALSE	FALSE	0.5075091041589901	FALSE	S/T	S/T	1.40179e-4	0.703	0.403	0.051	0.041
P48730	Casein kinase I isoform delta	CSNK1D	Q5JV73-S1543	Q5JV73	FRPD3	1543	S	CDMADDASDGKDELS	FALSE	FALSE	0.5177626889057693	FALSE	S/T	S/T	0.649801	0.583	0.176	0.041	0.041
P48730	Casein kinase I isoform delta	CSNK1D	Q5JVF3-S24	Q5JVF3	PCID2	24	S	IDSRDGASCAELVSF	FALSE	FALSE	0.5193455901203387	FALSE	S/T	S/T	0.330635	0.649	0.232	0.041	0.041
P48730	Casein kinase I isoform delta	CSNK1D	Q5JWF2-S697	Q5JWF2	GNAS1	697	S	GAGESGKSTIVKQMR	FALSE	FALSE	0.6199996392272971	FALSE	S/T	S/T	0.0311244	0.512	0.225	0.0515	0.041
P48730	Casein kinase I isoform delta	CSNK1D	Q5JWF2-S995	Q5JWF2	GNAS1	995	S	FLRISTASGDGRHYC	FALSE	FALSE	0.5346385835507942	FALSE	S/T	S/T	0.0226173	0.512	0.225	0.0515	0.041
P48730	Casein kinase I isoform delta	CSNK1D	Q5K651-S502	Q5K651	SAMD9	502	S	NGRLDLDSEKYKPFD	FALSE	FALSE	0.5324119693357351	FALSE	S/T	S/T	0.0204458	0.695	0.354	0.041	0.041
P48730	Casein kinase I isoform delta	CSNK1D	Q5K651-S1345	Q5K651	SAMD9	1345	S	ALKADKFSGLLEYLI	FALSE	FALSE	0.6423803294934466	FALSE	S/T	S/T	0.0638423	0.695	0.354	0.041	0.041
P48730	Casein kinase I isoform delta	CSNK1D	Q5K651-S1360	Q5K651	SAMD9	1360	S	KSQEDAISTMKCIVN	FALSE	FALSE	0.7211243003354504	FALSE	S/T	S/T	0.282499	0.695	0.354	0.041	0.041
P48730	Casein kinase I isoform delta	CSNK1D	Q5K651-T1013	Q5K651	SAMD9	1013	T	QIMLDMLTENLFFDT	FALSE	FALSE	0.6263390038731541	FALSE	S/T	S/T	0.0589238	0.695	0.354	0.041	0.041
P48730	Casein kinase I isoform delta	CSNK1D	Q5M775-S38	Q5M775	CYTSB	38	S	GMKSSKSSTSLAFES	FALSE	FALSE	0.5116562689252712	FALSE	S/T	S/T	0.00597098	0.789	0.484	0.041	0.041
P48730	Casein kinase I isoform delta	CSNK1D	Q5M775-S55	Q5M775	CYTSB	55	S	SRLKRASSEDTLNKP	FALSE	FALSE	0.5111059076507419	FALSE	S/T	S/T	0.00606926	0.789	0.484	0.041	0.041
P48730	Casein kinase I isoform delta	CSNK1D	Q5M775-S216	Q5M775	CYTSB	216	S	GPNVDGTSVSPGDTE	FALSE	FALSE	0.7571037023956496	FALSE	S/T	S/T	0.140331	0.789	0.484	0.041	0.041
P48730	Casein kinase I isoform delta	CSNK1D	Q5M775-S241	Q5M775	CYTSB	241	S	KNFQKELSDLEEENR	FALSE	FALSE	0.6542542496861554	FALSE	S/T	S/T	0.0379434	0.789	0.484	0.041	0.041
P48730	Casein kinase I isoform delta	CSNK1D	Q5M775-S315	Q5M775	CYTSB	315	S	ALRTSGSSSSDVTKA	FALSE	FALSE	0.530372827036786	FALSE	S/T	S/T	0.0211433	0.789	0.484	0.041	0.041
P48730	Casein kinase I isoform delta	CSNK1D	Q5M775-S356	Q5M775	CYTSB	356	S	PFKSSKCSTAGSSPN	FALSE	FALSE	0.5259348078660635	FALSE	S/T	S/T	0.0250269	0.789	0.484	0.041	0.041
P48730	Casein kinase I isoform delta	CSNK1D	Q5M775-S364	Q5M775	CYTSB	364	S	TAGSSPNSVSELSLA	FALSE	FALSE	0.5143459762455468	FALSE	S/T	S/T	0.00746065	0.789	0.484	0.041	0.041
P48730	Casein kinase I isoform delta	CSNK1D	Q5M775-S369	Q5M775	CYTSB	369	S	PNSVSELSLASLTEK	FALSE	FALSE	0.5247749129104649	FALSE	S/T	S/T	0.017545	0.789	0.484	0.041	0.041
P48730	Casein kinase I isoform delta	CSNK1D	Q5M775-S793	Q5M775	CYTSB	793	S	VDEEPESSEVDAAGR	FALSE	FALSE	0.5024494740121318	FALSE	S/T	S/T	0.00470063	0.789	0.484	0.041	0.041
P48730	Casein kinase I isoform delta	CSNK1D	Q5M775-S946	Q5M775	CYTSB	946	S	WKPQSKLSVERKDPL	FALSE	FALSE	0.5010511733725397	FALSE	S/T	S/T	0.00562865	0.789	0.484	0.041	0.041
P48730	Casein kinase I isoform delta	CSNK1D	Q5MNZ9-S392	Q5MNZ9	WIPI1	392	S	VARPSASSASTVPGY	FALSE	FALSE	0.6012562379093179	FALSE	S/T	S/T	0.0372222	0.75	0.326	0.041	0.041
P48730	Casein kinase I isoform delta	CSNK1D	Q5QJE6-S141	Q5QJE6	TDIF2	141	S	SYTEEIVSEAESHVS	FALSE	FALSE	0.552086177339734	FALSE	S/T	S/T	0.0521049	0.563	0.387	0.041	0.041
P48730	Casein kinase I isoform delta	CSNK1D	Q5QJE6-S184	Q5QJE6	TDIF2	184	S	ESHTEAISDAETSSS	FALSE	FALSE	0.6333915997565861	FALSE	S/T	S/T	0.113472	0.563	0.482	0.041	0.041
P48730	Casein kinase I isoform delta	CSNK1D	Q5QJE6-S414	Q5QJE6	TDIF2	414	S	SVSEDMNSEGNVDFE	FALSE	FALSE	0.5881383908588509	FALSE	S/T	S/T	0.172391	0.563	0.568	0.041	0.041
P48730	Casein kinase I isoform delta	CSNK1D	Q5QJE6-S512	Q5QJE6	TDIF2	512	S	LEEEDKASEVAIEEE	FALSE	FALSE	0.694359815450045	FALSE	S/T	S/T	0.535697	0.563	0.466	0.041	0.041
P48730	Casein kinase I isoform delta	CSNK1D	Q5QJE6-S543	Q5QJE6	TDIF2	543	S	DENEDEFSDEEDFLN	FALSE	FALSE	0.5413100315473367	FALSE	S/T	S/T	0.590688	0.563	0.226	0.041	0.041
P48730	Casein kinase I isoform delta	CSNK1D	Q5QJE6-T87	Q5QJE6	TDIF2	87	T	EPSTDGETSEAESNY	FALSE	FALSE	0.5333564795542511	FALSE	S/T	S/T	0.0722455	0.563	0.34	0.041	0.041
P48730	Casein kinase I isoform delta	CSNK1D	Q5S007-S3	Q5S007	LRRK2	3	S	_____MASGSCQGCE	FALSE	FALSE	0.7529875594679682	TRUE	S/T	S/T	0.00592202	0.597	0.442	0.051	0.196
P48730	Casein kinase I isoform delta	CSNK1D	Q5S007-S5	Q5S007	LRRK2	5	S	___MASGSCQGCEED	FALSE	FALSE	0.7598708928013017	TRUE	S/T	S/T	0.00648144	0.597	0.442	0.051	0.196
P48730	Casein kinase I isoform delta	CSNK1D	Q5S007-S633	Q5S007	LRRK2	633	S	LLAKILVSSLYRFKD	FALSE	FALSE	0.7126021596785309	TRUE	S/T	S/T	1.53346e-4	0.597	0.442	0.051	0.196
P48730	Casein kinase I isoform delta	CSNK1D	Q5S007-S634	Q5S007	LRRK2	634	S	LAKILVSSLYRFKDV	FALSE	FALSE	0.7203343811604922	TRUE	S/T	S/T	6.77522e-4	0.597	0.442	0.051	0.196
P48730	Casein kinase I isoform delta	CSNK1D	Q5S007-S784	Q5S007	LRRK2	784	S	ISIGKGDSQIISLLL	FALSE	FALSE	0.7703180603984209	TRUE	S/T	S/T	0.0204119	0.597	0.442	0.051	0.196
P48730	Casein kinase I isoform delta	CSNK1D	Q5S007-S788	Q5S007	LRRK2	788	S	KGDSQIISLLLRRLA	FALSE	FALSE	0.7332641053779255	TRUE	S/T	S/T	9.57992e-4	0.597	0.442	0.051	0.196
P48730	Casein kinase I isoform delta	CSNK1D	Q5S007-S837	Q5S007	LRRK2	837	S	RKQTNIASTLARMVI	FALSE	FALSE	0.7011619863938058	TRUE	S/T	S/T	8.27239e-5	0.597	0.442	0.051	0.196
P48730	Casein kinase I isoform delta	CSNK1D	Q5S007-S850	Q5S007	LRRK2	850	S	VIRYQMKSAVEEGTA	FALSE	FALSE	0.7600467169771258	TRUE	S/T	S/T	0.00684281	0.597	0.442	0.051	0.196
P48730	Casein kinase I isoform delta	CSNK1D	Q5S007-S858	Q5S007	LRRK2	858	S	AVEEGTASGSDGNFS	FALSE	FALSE	0.7698093548713802	TRUE	S/T	S/T	0.00953607	0.597	0.442	0.051	0.196
P48730	Casein kinase I isoform delta	CSNK1D	Q5S007-S860	Q5S007	LRRK2	860	S	EEGTASGSDGNFSED	FALSE	FALSE	0.7373291982751372	TRUE	S/T	S/T	0.00426208	0.597	0.442	0.051	0.196
P48730	Casein kinase I isoform delta	CSNK1D	Q5S007-S865	Q5S007	LRRK2	865	S	SGSDGNFSEDVLSKF	FALSE	FALSE	0.7663412589034604	TRUE	S/T	S/T	0.0129288	0.597	0.442	0.051	0.196
P48730	Casein kinase I isoform delta	CSNK1D	Q5S007-S895	Q5S007	LRRK2	895	S	AQSDDLDSEGSEGSF	FALSE	FALSE	0.8235989864103471	TRUE	S/T	S/T	0.232389	0.597	0.442	0.051	0.196
P48730	Casein kinase I isoform delta	CSNK1D	Q5S007-S898	Q5S007	LRRK2	898	S	DDLDSEGSEGSFLVK	FALSE	FALSE	0.8135659095370259	TRUE	S/T	S/T	0.0966119	0.597	0.442	0.051	0.196
P48730	Casein kinase I isoform delta	CSNK1D	Q5S007-S908	Q5S007	LRRK2	908	S	SFLVKKKSNSISVGE	FALSE	FALSE	0.7159114234871455	TRUE	S/T	S/T	0.00176721	0.597	0.442	0.051	0.196
P48730	Casein kinase I isoform delta	CSNK1D	Q5S007-S910	Q5S007	LRRK2	910	S	LVKKKSNSISVGEFY	FALSE	FALSE	0.7291272965030184	TRUE	S/T	S/T	0.00190383	0.597	0.442	0.051	0.196
P48730	Casein kinase I isoform delta	CSNK1D	Q5S007-S912	Q5S007	LRRK2	912	S	KKKSNSISVGEFYRD	FALSE	FALSE	0.6987331608828402	TRUE	S/T	S/T	2.90903e-4	0.597	0.442	0.051	0.196
P48730	Casein kinase I isoform delta	CSNK1D	Q5S007-S926	Q5S007	LRRK2	926	S	DAVLQRCSPNLQRHS	FALSE	FALSE	0.642803288417409	TRUE	S/T	S/T	2.35687e-5	0.597	0.442	0.051	0.196
P48730	Casein kinase I isoform delta	CSNK1D	Q5S007-S933	Q5S007	LRRK2	933	S	SPNLQRHSNSLGPIF	FALSE	FALSE	0.70346777049245	TRUE	S/T	S/T	5.00464e-4	0.597	0.442	0.051	0.196
P48730	Casein kinase I isoform delta	CSNK1D	Q5S007-S935	Q5S007	LRRK2	935	S	NLQRHSNSLGPIFDH	FALSE	FALSE	0.6630222638686094	TRUE	S/T	S/T	3.34893e-5	0.597	0.442	0.051	0.196
P48730	Casein kinase I isoform delta	CSNK1D	Q5S007-S954	Q5S007	LRRK2	954	S	KRKRKILSSDDSLRS	FALSE	FALSE	0.7246828520585741	TRUE	S/T	S/T	0.0018562	0.597	0.442	0.051	0.196
P48730	Casein kinase I isoform delta	CSNK1D	Q5S007-S955	Q5S007	LRRK2	955	S	RKRKILSSDDSLRSS	FALSE	FALSE	0.6941899927146723	TRUE	S/T	S/T	5.47055e-4	0.597	0.442	0.051	0.196
P48730	Casein kinase I isoform delta	CSNK1D	Q5S007-S958	Q5S007	LRRK2	958	S	KILSSDDSLRSSKLQ	FALSE	FALSE	0.7617577144953553	TRUE	S/T	S/T	0.0168316	0.597	0.442	0.051	0.196
P48730	Casein kinase I isoform delta	CSNK1D	Q5S007-S962	Q5S007	LRRK2	962	S	SDDSLRSSKLQSHMR	FALSE	FALSE	0.6983356687103808	TRUE	S/T	S/T	1.03371e-4	0.597	0.442	0.051	0.196
P48730	Casein kinase I isoform delta	CSNK1D	Q5S007-S971	Q5S007	LRRK2	971	S	LQSHMRHSDSISSLA	FALSE	FALSE	0.7028921596785307	TRUE	S/T	S/T	2.25625e-4	0.597	0.442	0.051	0.196
P48730	Casein kinase I isoform delta	CSNK1D	Q5S007-S973	Q5S007	LRRK2	973	S	SHMRHSDSISSLASE	FALSE	FALSE	0.7150002935266647	TRUE	S/T	S/T	1.26086e-4	0.597	0.442	0.051	0.196
P48730	Casein kinase I isoform delta	CSNK1D	Q5S007-S975	Q5S007	LRRK2	975	S	MRHSDSISSLASERE	FALSE	FALSE	0.782784306003919	TRUE	S/T	S/T	0.0253643	0.597	0.442	0.051	0.196
P48730	Casein kinase I isoform delta	CSNK1D	Q5S007-S976	Q5S007	LRRK2	976	S	RHSDSISSLASEREY	FALSE	FALSE	0.7738596478170874	TRUE	S/T	S/T	0.0220476	0.597	0.442	0.051	0.196
P48730	Casein kinase I isoform delta	CSNK1D	Q5S007-S979	Q5S007	LRRK2	979	S	DSISSLASEREYITS	FALSE	FALSE	0.7944194723486586	TRUE	S/T	S/T	0.0397292	0.597	0.442	0.051	0.196
P48730	Casein kinase I isoform delta	CSNK1D	Q5S007-S1025	Q5S007	LRRK2	1025	S	LHQNALTSFPQQLCE	FALSE	FALSE	0.697407801689621	TRUE	S/T	S/T	7.12787e-5	0.597	0.442	0.051	0.196
P48730	Casein kinase I isoform delta	CSNK1D	Q5S007-S1058	Q5S007	LRRK2	1058	S	PSYLLKMSCIANLDV	FALSE	FALSE	0.7332641053779255	TRUE	S/T	S/T	9.57076e-4	0.597	0.442	0.051	0.196
P48730	Casein kinase I isoform delta	CSNK1D	Q5S007-S1124	Q5S007	LRRK2	1124	S	NKISGICSPLRLKEL	FALSE	FALSE	0.6931815557296986	TRUE	S/T	S/T	4.09129e-5	0.597	0.442	0.051	0.196
P48730	Casein kinase I isoform delta	CSNK1D	Q5S007-S1157	Q5S007	LRRK2	1157	S	EACPKVESFSARMNF	FALSE	FALSE	0.7159114234871455	TRUE	S/T	S/T	0.00177372	0.597	0.442	0.051	0.196
P48730	Casein kinase I isoform delta	CSNK1D	Q5S007-S1159	Q5S007	LRRK2	1159	S	CPKVESFSARMNFLA	FALSE	FALSE	0.7746794595738555	TRUE	S/T	S/T	0.024888	0.597	0.442	0.051	0.196
P48730	Casein kinase I isoform delta	CSNK1D	Q5S007-S1219	Q5S007	LRRK2	1219	S	PGPAHWKSLNLRELL	FALSE	FALSE	0.7118264213462134	TRUE	S/T	S/T	1.10599e-4	0.597	0.442	0.051	0.196
P48730	Casein kinase I isoform delta	CSNK1D	Q5S007-S1228	Q5S007	LRRK2	1228	S	NLRELLFSHNQISIL	FALSE	FALSE	0.6971899927146723	TRUE	S/T	S/T	5.37219e-4	0.597	0.442	0.051	0.196
P48730	Casein kinase I isoform delta	CSNK1D	Q5S007-S1253	Q5S007	LRRK2	1253	S	RVEKLHLSHNKLKEI	FALSE	FALSE	0.7063344371591167	TRUE	S/T	S/T	4.4951e-4	0.597	0.442	0.051	0.196
P48730	Casein kinase I isoform delta	CSNK1D	Q5S007-S1283	Q5S007	LRRK2	1283	S	SYNLELRSFPNEMGK	FALSE	FALSE	0.7308993005312158	TRUE	S/T	S/T	0.00242215	0.597	0.442	0.051	0.196
P48730	Casein kinase I isoform delta	CSNK1D	Q5S007-S1292	Q5S007	LRRK2	1292	S	PNEMGKLSKIWDLPL	FALSE	FALSE	0.7587432152804168	TRUE	S/T	S/T	0.0111868	0.597	0.442	0.051	0.196
P48730	Casein kinase I isoform delta	CSNK1D	Q5S007-S1345	Q5S007	LRRK2	1345	S	MIVGNTGSGKTTLLQ	FALSE	FALSE	0.7032701546307975	TRUE	S/T	S/T	6.41172e-5	0.597	0.442	0.051	0.196
P48730	Casein kinase I isoform delta	CSNK1D	Q5S007-S1403	Q5S007	LRRK2	1403	S	AGREEFYSTHPHFMT	FALSE	FALSE	0.7153470497717292	TRUE	S/T	S/T	3.64339e-4	0.597	0.442	0.051	0.196
P48730	Casein kinase I isoform delta	CSNK1D	Q5S007-S1443	Q5S007	LRRK2	1443	S	FNIKARASSSPVILV	FALSE	FALSE	0.7009705893453017	TRUE	S/T	S/T	1.07694e-4	0.597	0.442	0.051	0.196
P48730	Casein kinase I isoform delta	CSNK1D	Q5S007-S1444	Q5S007	LRRK2	1444	S	NIKARASSSPVILVG	FALSE	FALSE	0.733680471106193	TRUE	S/T	S/T	0.00145991	0.597	0.442	0.051	0.196
P48730	Casein kinase I isoform delta	CSNK1D	Q5S007-S1445	Q5S007	LRRK2	1445	S	IKARASSSPVILVGT	FALSE	FALSE	0.6668992479955936	TRUE	S/T	S/T	3.73439e-5	0.597	0.442	0.051	0.196
P48730	Casein kinase I isoform delta	CSNK1D	Q5S007-S1457	Q5S007	LRRK2	1457	S	VGTHLDVSDEKQRKA	FALSE	FALSE	0.7313993005312158	TRUE	S/T	S/T	0.002515	0.597	0.442	0.051	0.196
P48730	Casein kinase I isoform delta	CSNK1D	Q5S007-S1467	Q5S007	LRRK2	1467	S	KQRKACMSKITKELL	FALSE	FALSE	0.7334802070728408	TRUE	S/T	S/T	9.74981e-4	0.597	0.442	0.051	0.196
P48730	Casein kinase I isoform delta	CSNK1D	Q5S007-S1508	Q5S007	LRRK2	1508	S	RKTIINESLNFKIRD	FALSE	FALSE	0.7169216827477938	TRUE	S/T	S/T	7.66726e-4	0.597	0.442	0.051	0.196
P48730	Casein kinase I isoform delta	CSNK1D	Q5S007-S1536	Q5S007	LRRK2	1536	S	ELEKIILSERKNVPI	FALSE	FALSE	0.7437106707732524	TRUE	S/T	S/T	0.0107352	0.597	0.442	0.051	0.196
P48730	Casein kinase I isoform delta	CSNK1D	Q5S007-S1627	Q5S007	LRRK2	1627	S	KHPKGIISRRDVEKF	FALSE	FALSE	0.7289273524792679	TRUE	S/T	S/T	0.00301601	0.597	0.442	0.051	0.196
P48730	Casein kinase I isoform delta	CSNK1D	Q5S007-S1647	Q5S007	LRRK2	1647	S	KFPKNYMSQYFKLLE	FALSE	FALSE	0.6468207487348693	TRUE	S/T	S/T	1.61996e-5	0.597	0.442	0.051	0.196
P48730	Casein kinase I isoform delta	CSNK1D	Q5S007-S1721	Q5S007	LRRK2	1721	S	EISPYMLSGRERALR	FALSE	FALSE	0.7204466450604654	TRUE	S/T	S/T	7.93531e-4	0.597	0.442	0.051	0.196
P48730	Casein kinase I isoform delta	CSNK1D	Q5S007-S1853	Q5S007	LRRK2	1853	S	PRLTIPISQIAPDLI	FALSE	FALSE	0.7071818422182133	TRUE	S/T	S/T	1.94285e-4	0.597	0.442	0.051	0.196
P48730	Casein kinase I isoform delta	CSNK1D	Q5S007-S1913	Q5S007	LRRK2	1913	S	KIFNKHTSLRLLRQE	FALSE	FALSE	0.7297085498223701	TRUE	S/T	S/T	9.26494e-4	0.597	0.442	0.051	0.196
P48730	Casein kinase I isoform delta	CSNK1D	Q5S007-S2032	Q5S007	LRRK2	2032	S	CRMGIKTSEGTPGFR	FALSE	FALSE	0.7297085498223701	TRUE	S/T	S/T	9.09179e-4	0.597	0.442	0.051	0.196
P48730	Casein kinase I isoform delta	CSNK1D	Q5S007-S2166	Q5S007	LRRK2	2166	S	HHNSRNASIWLGCGH	FALSE	FALSE	0.7281107940377094	TRUE	S/T	S/T	0.00316893	0.597	0.442	0.051	0.196
P48730	Casein kinase I isoform delta	CSNK1D	Q5S007-S2257	Q5S007	LRRK2	2257	S	CNSFSKQSKQKNFLL	FALSE	FALSE	0.7650805716382125	TRUE	S/T	S/T	0.0187258	0.597	0.442	0.051	0.196
P48730	Casein kinase I isoform delta	CSNK1D	Q5S007-T358	Q5S007	LRRK2	358	T	EACYKALTWHRKNKH	FALSE	FALSE	0.7169216827477938	TRUE	S/T	S/T	7.54716e-4	0.597	0.442	0.051	0.196
P48730	Casein kinase I isoform delta	CSNK1D	Q5S007-T424	Q5S007	LRRK2	424	T	ASANALSTLLEQNVN	FALSE	FALSE	0.7071818422182133	TRUE	S/T	S/T	1.88342e-4	0.597	0.442	0.051	0.196
P48730	Casein kinase I isoform delta	CSNK1D	Q5S007-T489	Q5S007	LRRK2	489	T	AVVPKILTVMKRHET	FALSE	FALSE	0.7272326338645492	TRUE	S/T	S/T	0.00204878	0.597	0.442	0.051	0.196
P48730	Casein kinase I isoform delta	CSNK1D	Q5S007-T496	Q5S007	LRRK2	496	T	TVMKRHETSLPVQLE	FALSE	FALSE	0.6999532562350755	TRUE	S/T	S/T	7.81531e-5	0.597	0.442	0.051	0.196
P48730	Casein kinase I isoform delta	CSNK1D	Q5S007-T524	Q5S007	LRRK2	524	T	PEESREDTEFHHKLN	FALSE	FALSE	0.7298993005312159	TRUE	S/T	S/T	0.00222782	0.597	0.442	0.051	0.196
P48730	Casein kinase I isoform delta	CSNK1D	Q5S007-T776	Q5S007	LRRK2	776	T	QDVRKALTISIGKGD	FALSE	FALSE	0.7628721953806248	TRUE	S/T	S/T	0.00772697	0.597	0.442	0.051	0.196
P48730	Casein kinase I isoform delta	CSNK1D	Q5S007-T826	Q5S007	LRRK2	826	T	GPLFPDKTSNLRKQT	FALSE	FALSE	0.6343062123940171	TRUE	S/T	S/T	1.14122e-5	0.597	0.442	0.051	0.196
P48730	Casein kinase I isoform delta	CSNK1D	Q5S007-T833	Q5S007	LRRK2	833	T	TSNLRKQTNIASTLA	FALSE	FALSE	0.7023331608828403	TRUE	S/T	S/T	2.76558e-4	0.597	0.442	0.051	0.196
P48730	Casein kinase I isoform delta	CSNK1D	Q5S007-T838	Q5S007	LRRK2	838	T	KQTNIASTLARMVIR	FALSE	FALSE	0.7309273524792679	TRUE	S/T	S/T	0.00302907	0.597	0.442	0.051	0.196
P48730	Casein kinase I isoform delta	CSNK1D	Q5S007-T1024	Q5S007	LRRK2	1024	T	ELHQNALTSFPQQLC	FALSE	FALSE	0.7023658274405395	TRUE	S/T	S/T	9.36286e-5	0.597	0.442	0.051	0.196
P48730	Casein kinase I isoform delta	CSNK1D	Q5S007-T1176	Q5S007	LRRK2	1176	T	PFLPPSMTILKLSQN	FALSE	FALSE	0.6380395457273504	TRUE	S/T	S/T	1.22803e-5	0.597	0.442	0.051	0.196
P48730	Casein kinase I isoform delta	CSNK1D	Q5S007-T1343	Q5S007	LRRK2	1343	T	KLMIVGNTGSGKTTL	FALSE	FALSE	0.7296007291026444	TRUE	S/T	S/T	0.00273789	0.597	0.442	0.051	0.196
P48730	Casein kinase I isoform delta	CSNK1D	Q5S007-T1348	Q5S007	LRRK2	1348	T	GNTGSGKTTLLQQLM	FALSE	FALSE	0.7618395136015391	TRUE	S/T	S/T	0.00986098	0.597	0.442	0.051	0.196
P48730	Casein kinase I isoform delta	CSNK1D	Q5S007-T1349	Q5S007	LRRK2	1349	T	NTGSGKTTLLQQLMK	FALSE	FALSE	0.7009122149368945	TRUE	S/T	S/T	5.13886e-4	0.597	0.442	0.051	0.196
P48730	Casein kinase I isoform delta	CSNK1D	Q5S007-T1357	Q5S007	LRRK2	1357	T	LLQQLMKTKKSDLGM	FALSE	FALSE	0.7032701546307975	TRUE	S/T	S/T	5.93496e-5	0.597	0.442	0.051	0.196
P48730	Casein kinase I isoform delta	CSNK1D	Q5S007-T1368	Q5S007	LRRK2	1368	T	DLGMQSATVGIDVKD	FALSE	FALSE	0.7357220554179943	TRUE	S/T	S/T	0.00480525	0.597	0.442	0.051	0.196
P48730	Casein kinase I isoform delta	CSNK1D	Q5S007-T1404	Q5S007	LRRK2	1404	T	GREEFYSTHPHFMTQ	FALSE	FALSE	0.655348978382166	TRUE	S/T	S/T	3.04751e-5	0.597	0.442	0.051	0.196
P48730	Casein kinase I isoform delta	CSNK1D	Q5S007-T1410	Q5S007	LRRK2	1410	T	STHPHFMTQRALYLA	FALSE	FALSE	0.6264451012829059	TRUE	S/T	S/T	5.11423e-6	0.597	0.442	0.051	0.196
P48730	Casein kinase I isoform delta	CSNK1D	Q5S007-T1452	Q5S007	LRRK2	1452	T	SPVILVGTHLDVSDE	FALSE	FALSE	0.7290418831557034	TRUE	S/T	S/T	9.05091e-4	0.597	0.442	0.051	0.196
P48730	Casein kinase I isoform delta	CSNK1D	Q5S007-T1470	Q5S007	LRRK2	1470	T	KACMSKITKELLNKR	FALSE	FALSE	0.7198994605255716	TRUE	S/T	S/T	7.27017e-4	0.597	0.442	0.051	0.196
P48730	Casein kinase I isoform delta	CSNK1D	Q5S007-T1491	Q5S007	LRRK2	1491	T	DYHFVNATEESDALA	FALSE	FALSE	0.7636140552560439	TRUE	S/T	S/T	0.0157381	0.597	0.442	0.051	0.196
P48730	Casein kinase I isoform delta	CSNK1D	Q5S007-T1503	Q5S007	LRRK2	1503	T	ALAKLRKTIINESLN	FALSE	FALSE	0.716542635869007	TRUE	S/T	S/T	1.35111e-4	0.597	0.442	0.051	0.196
P48730	Casein kinase I isoform delta	CSNK1D	Q5S007-T1612	Q5S007	LRRK2	1612	T	KIMAQILTVKVEGCP	FALSE	FALSE	0.7338727787985008	TRUE	S/T	S/T	0.00133848	0.597	0.442	0.051	0.196
P48730	Casein kinase I isoform delta	CSNK1D	Q5S007-T1849	Q5S007	LRRK2	1849	T	NPDQPRLTIPISQIA	FALSE	FALSE	0.6264451012829059	TRUE	S/T	S/T	5.08335e-6	0.597	0.442	0.051	0.196
P48730	Casein kinase I isoform delta	CSNK1D	Q5S007-T1912	Q5S007	LRRK2	1912	T	VKIFNKHTSLRLLRQ	FALSE	FALSE	0.6380395457273504	TRUE	S/T	S/T	1.18648e-5	0.597	0.442	0.051	0.196
P48730	Casein kinase I isoform delta	CSNK1D	Q5S007-T1967	Q5S007	LRRK2	1967	T	QQDKASLTRTLQHRI	FALSE	FALSE	0.716542635869007	TRUE	S/T	S/T	1.39945e-4	0.597	0.442	0.051	0.196
P48730	Casein kinase I isoform delta	CSNK1D	Q5S007-T1969	Q5S007	LRRK2	1969	T	DKASLTRTLQHRIAL	FALSE	FALSE	0.7110895792409504	TRUE	S/T	S/T	1.16739e-4	0.597	0.442	0.051	0.196
P48730	Casein kinase I isoform delta	CSNK1D	Q5S007-T2031	Q5S007	LRRK2	2031	T	CCRMGIKTSEGTPGF	FALSE	FALSE	0.6941899927146723	TRUE	S/T	S/T	5.46444e-4	0.597	0.442	0.051	0.196
P48730	Casein kinase I isoform delta	CSNK1D	Q5S007-T2035	Q5S007	LRRK2	2035	T	GIKTSEGTPGFRAPE	FALSE	FALSE	0.7032701546307975	TRUE	S/T	S/T	5.44591e-5	0.597	0.442	0.051	0.196
P48730	Casein kinase I isoform delta	CSNK1D	Q5S007-T2237	Q5S007	LRRK2	2237	T	EDGKKRHTLEKMTDS	FALSE	FALSE	0.7349344671101891	TRUE	S/T	S/T	0.00116927	0.597	0.442	0.051	0.196
P48730	Casein kinase I isoform delta	CSNK1D	Q5S007-T2460	Q5S007	LRRK2	2460	T	NSVRVMMTAQLGSLK	FALSE	FALSE	0.7117339545336341	TRUE	S/T	S/T	3.12792e-4	0.597	0.442	0.051	0.196
P48730	Casein kinase I isoform delta	CSNK1D	Q5S007-T2483	Q5S007	LRRK2	2483	T	NRKNTEGTQKQKEIQ	FALSE	FALSE	0.7285659671978825	TRUE	S/T	S/T	0.00209869	0.597	0.442	0.051	0.196
P48730	Casein kinase I isoform delta	CSNK1D	Q5S007-T2524	Q5S007	LRRK2	2524	T	LAEKMRRTSVE____	FALSE	FALSE	0.7004254784572976	TRUE	S/T	S/T	7.98644e-5	0.597	0.442	0.051	0.196
P48730	Casein kinase I isoform delta	CSNK1D	Q5S007-Y636	Q5S007	LRRK2	636	Y	KILVSSLYRFKDVAE	FALSE	FALSE	0.7187008055377826	TRUE	S/T	Y	3.31807e-6	0.597	0.442	0.051	0.196
P48730	Casein kinase I isoform delta	CSNK1D	Q5S007-Y707	Q5S007	LRRK2	707	Y	AKVAMDDYLKNVMLE	FALSE	FALSE	0.7021980787453113	TRUE	S/T	Y	1.07993e-7	0.597	0.442	0.051	0.196
P48730	Casein kinase I isoform delta	CSNK1D	Q5S007-Y1332	Q5S007	LRRK2	1332	Y	RLKKAVPYNRMKLMI	FALSE	FALSE	0.716481610491343	TRUE	S/T	Y	2.3921e-7	0.597	0.442	0.051	0.196
P48730	Casein kinase I isoform delta	CSNK1D	Q5S007-Y1402	Q5S007	LRRK2	1402	Y	FAGREEFYSTHPHFM	FALSE	FALSE	0.7192798364483924	TRUE	S/T	Y	1.01199e-6	0.597	0.442	0.051	0.196
P48730	Casein kinase I isoform delta	CSNK1D	Q5S007-Y1485	Q5S007	LRRK2	1485	Y	GFPAIRDYHFVNATE	FALSE	FALSE	0.7158149438246764	TRUE	S/T	Y	1.88056e-7	0.597	0.442	0.051	0.196
P48730	Casein kinase I isoform delta	CSNK1D	Q5S007-Y1718	Q5S007	LRRK2	1718	Y	RLLEISPYMLSGRER	FALSE	FALSE	0.7103742692215017	TRUE	S/T	Y	1.26009e-7	0.597	0.442	0.051	0.196
P48730	Casein kinase I isoform delta	CSNK1D	Q5S007-Y2018	Q5S007	LRRK2	2018	Y	IIAKIADYGIAQYCC	FALSE	FALSE	0.7195785833155603	TRUE	S/T	Y	2.49562e-6	0.597	0.442	0.051	0.196
P48730	Casein kinase I isoform delta	CSNK1D	Q5S007-Y2023	Q5S007	LRRK2	2023	Y	ADYGIAQYCCRMGIK	FALSE	FALSE	0.7189785833155604	TRUE	S/T	Y	2.78575e-6	0.597	0.442	0.051	0.196
P48730	Casein kinase I isoform delta	CSNK1D	Q5S007-Y2449	Q5S007	LRRK2	2449	Y	RRLIRVIYNFCNSVR	FALSE	FALSE	0.7179465031150591	TRUE	S/T	Y	8.94734e-7	0.597	0.442	0.051	0.196
P48730	Casein kinase I isoform delta	CSNK1D	Q5SGD2-T7	Q5SGD2	PPM1L	7	T	_MIEDTMTLLSLLGR	FALSE	FALSE	0.5820946135919601	FALSE	S/T	S/T	0.0293275	0.394	0.284	0.051	0.1025
P48730	Casein kinase I isoform delta	CSNK1D	Q5SNV9-T479	Q5SNV9	CA167	479	T	VHREEERTAFHLSDT	FALSE	FALSE	0.5896737953912021	FALSE	S/T	S/T	0.0131442	0.664	0.441	0.041	0.041
P48730	Casein kinase I isoform delta	CSNK1D	Q5SQI0-S333	Q5SQI0	ATAT	333	S	PPGLVAQSCCYSRHG	FALSE	FALSE	0.5293375995824227	FALSE	S/T	S/T	0.012359	0.734	0.352	0.041	0.041
P48730	Casein kinase I isoform delta	CSNK1D	Q5SSJ5-S442	Q5SSJ5	HP1B3	442	S	DEDEDESSEEDSEDE	FALSE	FALSE	0.6181718010661571	FALSE	S/T	S/T	0.57422	0.589	0.264	0.041	0.041
P48730	Casein kinase I isoform delta	CSNK1D	Q5SW79-S141	Q5SW79	CE170	141	S	ASAKSIDSKVADAAT	FALSE	FALSE	0.5353277690373478	FALSE	S/T	S/T	0.0310692	0.704	0.302	0.041	0.041
P48730	Casein kinase I isoform delta	CSNK1D	Q5SW79-S223	Q5SW79	CE170	223	S	AKQVEEQSAAANEEV	FALSE	FALSE	0.626567527800494	FALSE	S/T	S/T	0.0642219	0.704	0.32	0.041	0.041
P48730	Casein kinase I isoform delta	CSNK1D	Q5SW79-S269	Q5SW79	CE170	269	S	IPTKDTPSSHITGAG	FALSE	FALSE	0.5433120010210628	FALSE	S/T	S/T	0.0152385	0.704	0.347	0.041	0.041
P48730	Casein kinase I isoform delta	CSNK1D	Q5SW79-S356	Q5SW79	CE170	356	S	RTEEDSKSIKSDVPV	FALSE	FALSE	0.6514870618035326	FALSE	S/T	S/T	0.0859908	0.704	0.361	0.041	0.041
P48730	Casein kinase I isoform delta	CSNK1D	Q5SW79-S379	Q5SW79	CE170	379	S	KHDDGTQSDSENAGA	FALSE	FALSE	0.6088353277559665	FALSE	S/T	S/T	0.0369098	0.704	0.325	0.041	0.041
P48730	Casein kinase I isoform delta	CSNK1D	Q5SW79-S450	Q5SW79	CE170	450	S	KQKSEEPSVSIPFLQ	FALSE	FALSE	0.524637307870996	FALSE	S/T	S/T	0.0213544	0.704	0.368	0.041	0.041
P48730	Casein kinase I isoform delta	CSNK1D	Q5SW79-S485	Q5SW79	CE170	485	S	MLKNQATSATSEKDN	FALSE	FALSE	0.5615470976929802	FALSE	S/T	S/T	0.0153202	0.704	0.392	0.041	0.041
P48730	Casein kinase I isoform delta	CSNK1D	Q5SW79-S488	Q5SW79	CE170	488	S	NQATSATSEKDNDDD	FALSE	FALSE	0.8163806861051598	FALSE	S/T	S/T	0.45875	0.704	0.389	0.041	0.041
P48730	Casein kinase I isoform delta	CSNK1D	Q5SW79-S497	Q5SW79	CE170	497	S	KDNDDDQSDKGTYTI	FALSE	FALSE	0.8020839997896354	FALSE	S/T	S/T	0.441383	0.704	0.355	0.041	0.041
P48730	Casein kinase I isoform delta	CSNK1D	Q5SW79-S627	Q5SW79	CE170	627	S	ESGMTVRSTGSATSL	FALSE	FALSE	0.5977210451695883	FALSE	S/T	S/T	0.0200979	0.704	0.432	0.041	0.041
P48730	Casein kinase I isoform delta	CSNK1D	Q5SW79-S654	Q5SW79	CE170	654	S	QLPNEEKSLESHRAK	FALSE	FALSE	0.5438613992609352	FALSE	S/T	S/T	0.0172575	0.704	0.33	0.041	0.041
P48730	Casein kinase I isoform delta	CSNK1D	Q5SW79-S667	Q5SW79	CE170	667	S	AKVVTQRSEIGEKQD	FALSE	FALSE	0.652852557405599	FALSE	S/T	S/T	0.0843168	0.704	0.354	0.041	0.041
P48730	Casein kinase I isoform delta	CSNK1D	Q5SW79-S933	Q5SW79	CE170	933	S	DNSISPESDVDTAST	FALSE	FALSE	0.5102179912516582	FALSE	S/T	S/T	0.0157856	0.704	0.31	0.041	0.041
P48730	Casein kinase I isoform delta	CSNK1D	Q5SW79-S968	Q5SW79	CE170	968	S	SLYKDRCSTGSPSKD	FALSE	FALSE	0.5024745532092105	FALSE	S/T	S/T	0.0101427	0.704	0.324	0.041	0.041
P48730	Casein kinase I isoform delta	CSNK1D	Q5SW79-S1086	Q5SW79	CE170	1086	S	SPVVSGSSSKSTTLP	FALSE	FALSE	0.5463100019390106	FALSE	S/T	S/T	0.0064807	0.704	0.41	0.041	0.041
P48730	Casein kinase I isoform delta	CSNK1D	Q5SW79-S1114	Q5SW79	CE170	1114	S	RLGEASDSELADADK	FALSE	FALSE	0.5134818357642308	FALSE	S/T	S/T	0.01258	0.704	0.33	0.041	0.041
P48730	Casein kinase I isoform delta	CSNK1D	Q5SW79-S1129	Q5SW79	CE170	1129	S	ASVASEVSTTSSTSK	FALSE	FALSE	0.5553940893247858	FALSE	S/T	S/T	0.0265003	0.704	0.323	0.041	0.041
P48730	Casein kinase I isoform delta	CSNK1D	Q5SW79-S1165	Q5SW79	CE170	1165	S	LGSLSARSDSEATIS	FALSE	FALSE	0.5121445581112234	FALSE	S/T	S/T	0.344284	0.704	0.249	0.041	0.041
P48730	Casein kinase I isoform delta	CSNK1D	Q5SW79-S1219	Q5SW79	CE170	1219	S	SKVKSMTSAHGSASV	FALSE	FALSE	0.5053057696050541	FALSE	S/T	S/T	0.0107212	0.704	0.46	0.041	0.041
P48730	Casein kinase I isoform delta	CSNK1D	Q5SW79-T377	Q5SW79	CE170	377	T	GNKHDDGTQSDSENA	FALSE	FALSE	0.635588305672789	FALSE	S/T	S/T	0.103777	0.704	0.306	0.041	0.041
P48730	Casein kinase I isoform delta	CSNK1D	Q5SW79-T914	Q5SW79	CE170	914	T	KLREDNKTDEGPDTP	FALSE	FALSE	0.731139739576391	FALSE	S/T	S/T	0.131179	0.704	0.376	0.041	0.041
P48730	Casein kinase I isoform delta	CSNK1D	Q5SW96-S186	Q5SW96	ARH	186	S	KEKRDKASQEGGDVL	FALSE	FALSE	0.5012479552609401	FALSE	S/T	S/T	0.265911	0.601	0.257	0.041	0.041
P48730	Casein kinase I isoform delta	CSNK1D	Q5SYB0-S587	Q5SYB0	FRPD1	587	S	STTDSAESEASDSAN	FALSE	FALSE	0.5157886434312137	FALSE	S/T	S/T	0.523877	0.68	0.247	0.041	0.041
P48730	Casein kinase I isoform delta	CSNK1D	Q5SYC1-S274	Q5SYC1	CLVS2	274	S	DHEYDDDSEYNVDSY	FALSE	FALSE	0.7113939299925146	FALSE	S/T	S/T	0.347212	0.515	0.426	0.041	0.041
P48730	Casein kinase I isoform delta	CSNK1D	Q5T0N5-S2	Q5T0N5	FBP1L	2	S	______MSWGTELWD	FALSE	FALSE	0.5003248484843111	FALSE	S/T	S/T	0.00353907	0.744	0.401	0.041	0.041
P48730	Casein kinase I isoform delta	CSNK1D	Q5T0N5-S287	Q5T0N5	FBP1L	287	S	DFPFEDYSQHIYRTI	FALSE	FALSE	0.5699810058939472	FALSE	S/T	S/T	0.0243692	0.744	0.401	0.041	0.041
P48730	Casein kinase I isoform delta	CSNK1D	Q5T0N5-S300	Q5T0N5	FBP1L	300	S	TISDGTISASKQESG	FALSE	FALSE	0.5239713097322262	FALSE	S/T	S/T	0.0043808	0.744	0.401	0.041	0.041
P48730	Casein kinase I isoform delta	CSNK1D	Q5T0N5-S422	Q5T0N5	FBP1L	422	S	NRELQKESDQKDALN	FALSE	FALSE	0.545329131158356	FALSE	S/T	S/T	0.0104434	0.744	0.401	0.041	0.041
P48730	Casein kinase I isoform delta	CSNK1D	Q5T0N5-S473	Q5T0N5	FBP1L	473	S	HKNEAWLSEVEGKTG	FALSE	FALSE	0.5494351820107599	FALSE	S/T	S/T	0.00929281	0.744	0.401	0.041	0.041
P48730	Casein kinase I isoform delta	CSNK1D	Q5T0N5-T298	Q5T0N5	FBP1L	298	T	YRTISDGTISASKQE	FALSE	FALSE	0.564253698369826	FALSE	S/T	S/T	0.00760755	0.744	0.401	0.041	0.041
P48730	Casein kinase I isoform delta	CSNK1D	Q5T0N5-T577	Q5T0N5	FBP1L	577	T	EDKGDGWTRARRQNG	FALSE	FALSE	0.6555307401905631	FALSE	S/T	S/T	0.0360582	0.744	0.401	0.041	0.041
P48730	Casein kinase I isoform delta	CSNK1D	Q5T0W9-S5	Q5T0W9	FA83B	5	S	___METSSMLSSLND	FALSE	FALSE	0.6328811508797719	FALSE	S/T	S/T	0.390888	0.576	0.288	0.041	0.041
P48730	Casein kinase I isoform delta	CSNK1D	Q5T0W9-S8	Q5T0W9	FA83B	8	S	METSSMLSSLNDECK	FALSE	FALSE	0.6406005336790183	FALSE	S/T	S/T	0.498898	0.576	0.288	0.041	0.041
P48730	Casein kinase I isoform delta	CSNK1D	Q5T0W9-S170	Q5T0W9	FA83B	170	S	FKEIVEASTRGVSVY	FALSE	FALSE	0.6624878908710513	FALSE	S/T	S/T	0.711647	0.576	0.288	0.041	0.041
P48730	Casein kinase I isoform delta	CSNK1D	Q5T0W9-S175	Q5T0W9	FA83B	175	S	EASTRGVSVYILLDE	FALSE	FALSE	0.6294900109177054	FALSE	S/T	S/T	0.374928	0.576	0.288	0.041	0.041
P48730	Casein kinase I isoform delta	CSNK1D	Q5T0W9-S312	Q5T0W9	FA83B	312	S	TYQHSVSSLASVSSQ	FALSE	FALSE	0.6582263566007502	FALSE	S/T	S/T	0.664861	0.576	0.288	0.041	0.041
P48730	Casein kinase I isoform delta	CSNK1D	Q5T0W9-S317	Q5T0W9	FA83B	317	S	VSSLASVSSQRNLFG	FALSE	FALSE	0.5005636196532993	FALSE	S/T	S/T	0.0507348	0.576	0.288	0.041	0.041
P48730	Casein kinase I isoform delta	CSNK1D	Q5T0W9-S318	Q5T0W9	FA83B	318	S	SSLASVSSQRNLFGR	FALSE	FALSE	0.6393641826121272	FALSE	S/T	S/T	0.450208	0.576	0.288	0.041	0.041
P48730	Casein kinase I isoform delta	CSNK1D	Q5T0W9-S335	Q5T0W9	FA83B	335	S	KIHKLDSSYFKNRGI	FALSE	FALSE	0.577181417740903	FALSE	S/T	S/T	0.178955	0.576	0.288	0.041	0.041
P48730	Casein kinase I isoform delta	CSNK1D	Q5T0W9-S388	Q5T0W9	FA83B	388	S	NENWKRHSYAGEQPE	FALSE	FALSE	0.6001331702020261	FALSE	S/T	S/T	0.311782	0.576	0.288	0.041	0.041
P48730	Casein kinase I isoform delta	CSNK1D	Q5T0W9-S420	Q5T0W9	FA83B	420	S	PGNWKKPSDSLSVAS	FALSE	FALSE	0.5993656568917461	FALSE	S/T	S/T	0.25	0.576	0.288	0.041	0.041
P48730	Casein kinase I isoform delta	CSNK1D	Q5T0W9-S424	Q5T0W9	FA83B	424	S	KKPSDSLSVASSSRE	FALSE	FALSE	0.6625931407368479	FALSE	S/T	S/T	0.911731	0.576	0.288	0.041	0.041
P48730	Casein kinase I isoform delta	CSNK1D	Q5T0W9-S427	Q5T0W9	FA83B	427	S	SDSLSVASSSREGYV	FALSE	FALSE	0.6376823644303091	FALSE	S/T	S/T	0.454056	0.576	0.288	0.041	0.041
P48730	Casein kinase I isoform delta	CSNK1D	Q5T0W9-S428	Q5T0W9	FA83B	428	S	DSLSVASSSREGYVS	FALSE	FALSE	0.6210042737369608	FALSE	S/T	S/T	0.335289	0.576	0.288	0.041	0.041
P48730	Casein kinase I isoform delta	CSNK1D	Q5T0W9-S429	Q5T0W9	FA83B	429	S	SLSVASSSREGYVSH	FALSE	FALSE	0.5776468258522643	FALSE	S/T	S/T	0.104919	0.576	0.288	0.041	0.041
P48730	Casein kinase I isoform delta	CSNK1D	Q5T0W9-S461	Q5T0W9	FA83B	461	S	TNLADRNSNVRRSFN	FALSE	FALSE	0.6594065972948449	FALSE	S/T	S/T	0.642298	0.576	0.288	0.041	0.041
P48730	Casein kinase I isoform delta	CSNK1D	Q5T0W9-S514	Q5T0W9	FA83B	514	S	ATPDSNGSALGDRFE	FALSE	FALSE	0.6764618838949109	FALSE	S/T	S/T	0.977557	0.576	0.288	0.041	0.041
P48730	Casein kinase I isoform delta	CSNK1D	Q5T0W9-S558	Q5T0W9	FA83B	558	S	PEQKEVNSCTTGSSN	FALSE	FALSE	0.6620263135964498	FALSE	S/T	S/T	0.693096	0.576	0.288	0.041	0.041
P48730	Casein kinase I isoform delta	CSNK1D	Q5T0W9-S563	Q5T0W9	FA83B	563	S	VNSCTTGSSNSTIIG	FALSE	FALSE	0.57542057563564	FALSE	S/T	S/T	0.173734	0.576	0.288	0.041	0.041
P48730	Casein kinase I isoform delta	CSNK1D	Q5T0W9-S564	Q5T0W9	FA83B	564	S	NSCTTGSSNSTIIGS	FALSE	FALSE	0.6422272580984508	FALSE	S/T	S/T	0.500903	0.576	0.288	0.041	0.041
P48730	Casein kinase I isoform delta	CSNK1D	Q5T0W9-S566	Q5T0W9	FA83B	566	S	CTTGSSNSTIIGSQG	FALSE	FALSE	0.6605596899340835	FALSE	S/T	S/T	0.652535	0.576	0.288	0.041	0.041
P48730	Casein kinase I isoform delta	CSNK1D	Q5T0W9-S621	Q5T0W9	FA83B	621	S	LQVPENHSVALNQTT	FALSE	FALSE	0.664597280502432	FALSE	S/T	S/T	0.915512	0.576	0.288	0.041	0.041
P48730	Casein kinase I isoform delta	CSNK1D	Q5T0W9-S686	Q5T0W9	FA83B	686	S	NSKHYVYSTLTRNRV	FALSE	FALSE	0.5302181681324294	FALSE	S/T	S/T	0.0641121	0.576	0.288	0.041	0.041
P48730	Casein kinase I isoform delta	CSNK1D	Q5T0W9-S709	Q5T0W9	FA83B	709	S	DLLKSSKSMHNVTHN	FALSE	FALSE	0.5703502824124419	FALSE	S/T	S/T	0.162916	0.576	0.288	0.041	0.041
P48730	Casein kinase I isoform delta	CSNK1D	Q5T0W9-S739	Q5T0W9	FA83B	739	S	GTTTKSVSIAALLDV	FALSE	FALSE	0.5754604404254602	FALSE	S/T	S/T	0.149611	0.576	0.288	0.041	0.041
P48730	Casein kinase I isoform delta	CSNK1D	Q5T0W9-S751	Q5T0W9	FA83B	751	S	LDVNKEESNKELASK	FALSE	FALSE	0.6041186082621415	FALSE	S/T	S/T	0.263609	0.576	0.288	0.041	0.041
P48730	Casein kinase I isoform delta	CSNK1D	Q5T0W9-S766	Q5T0W9	FA83B	766	S	KEVKGSPSFLKKGSQ	FALSE	FALSE	0.5228191427566323	FALSE	S/T	S/T	0.0604587	0.576	0.288	0.041	0.041
P48730	Casein kinase I isoform delta	CSNK1D	Q5T0W9-S777	Q5T0W9	FA83B	777	S	KGSQKLRSLLSLTPD	FALSE	FALSE	0.5657468638241815	FALSE	S/T	S/T	0.104416	0.576	0.288	0.041	0.041
P48730	Casein kinase I isoform delta	CSNK1D	Q5T0W9-S780	Q5T0W9	FA83B	780	S	QKLRSLLSLTPDKKE	FALSE	FALSE	0.5759829611946486	FALSE	S/T	S/T	0.196925	0.576	0.288	0.041	0.041
P48730	Casein kinase I isoform delta	CSNK1D	Q5T0W9-S804	Q5T0W9	FA83B	804	S	FYRLCSSSDTLVSEG	FALSE	FALSE	0.5923086019345766	FALSE	S/T	S/T	0.120141	0.576	0.288	0.041	0.041
P48730	Casein kinase I isoform delta	CSNK1D	Q5T0W9-S809	Q5T0W9	FA83B	809	S	SSSDTLVSEGEENQK	FALSE	FALSE	0.6413454454836315	FALSE	S/T	S/T	0.499594	0.576	0.288	0.041	0.041
P48730	Casein kinase I isoform delta	CSNK1D	Q5T0W9-S836	Q5T0W9	FA83B	836	S	RRKHSSSSNSQGSIH	FALSE	FALSE	0.6371637271836372	FALSE	S/T	S/T	0.416206	0.576	0.288	0.041	0.041
P48730	Casein kinase I isoform delta	CSNK1D	Q5T0W9-S838	Q5T0W9	FA83B	838	S	KHSSSSNSQGSIHKS	FALSE	FALSE	0.6294900109177054	FALSE	S/T	S/T	0.374843	0.576	0.288	0.041	0.041
P48730	Casein kinase I isoform delta	CSNK1D	Q5T0W9-S841	Q5T0W9	FA83B	841	S	SSSNSQGSIHKSKED	FALSE	FALSE	0.6043513126646572	FALSE	S/T	S/T	0.26649	0.576	0.288	0.041	0.041
P48730	Casein kinase I isoform delta	CSNK1D	Q5T0W9-S845	Q5T0W9	FA83B	845	S	SQGSIHKSKEDVTVS	FALSE	FALSE	0.5025261596145568	FALSE	S/T	S/T	0.0556036	0.576	0.288	0.041	0.041
P48730	Casein kinase I isoform delta	CSNK1D	Q5T0W9-S854	Q5T0W9	FA83B	854	S	EDVTVSPSQEINAPP	FALSE	FALSE	0.634802138534093	FALSE	S/T	S/T	0.403759	0.576	0.288	0.041	0.041
P48730	Casein kinase I isoform delta	CSNK1D	Q5T0W9-S885	Q5T0W9	FA83B	885	S	LERAGDASAPRFNTE	FALSE	FALSE	0.5886268706281126	FALSE	S/T	S/T	0.227933	0.576	0.288	0.041	0.041
P48730	Casein kinase I isoform delta	CSNK1D	Q5T0W9-S965	Q5T0W9	FA83B	965	S	INRPEIKSATMGNSY	FALSE	FALSE	0.5811488490046101	FALSE	S/T	S/T	0.221565	0.576	0.288	0.041	0.041
P48730	Casein kinase I isoform delta	CSNK1D	Q5T0W9-T171	Q5T0W9	FA83B	171	T	KEIVEASTRGVSVYI	FALSE	FALSE	0.5945374548390182	FALSE	S/T	S/T	0.297778	0.576	0.288	0.041	0.041
P48730	Casein kinase I isoform delta	CSNK1D	Q5T0W9-T305	Q5T0W9	FA83B	305	T	KALWENGTYQHSVSS	FALSE	FALSE	0.6341485501471711	FALSE	S/T	S/T	0.389384	0.576	0.288	0.041	0.041
P48730	Casein kinase I isoform delta	CSNK1D	Q5T0W9-T344	Q5T0W9	FA83B	344	T	FKNRGIYTLNEHDKY	FALSE	FALSE	0.5005245649269311	FALSE	S/T	S/T	0.0523177	0.576	0.288	0.041	0.041
P48730	Casein kinase I isoform delta	CSNK1D	Q5T0W9-T470	Q5T0W9	FA83B	470	T	VRRSFNGTDNHIRFL	FALSE	FALSE	0.5546166676687775	FALSE	S/T	S/T	0.0954091	0.576	0.288	0.041	0.041
P48730	Casein kinase I isoform delta	CSNK1D	Q5T0W9-T561	Q5T0W9	FA83B	561	T	KEVNSCTTGSSNSTI	FALSE	FALSE	0.5680344297465892	FALSE	S/T	S/T	0.158425	0.576	0.288	0.041	0.041
P48730	Casein kinase I isoform delta	CSNK1D	Q5T0W9-T567	Q5T0W9	FA83B	567	T	TTGSSNSTIIGSQGS	FALSE	FALSE	0.6620263135964498	FALSE	S/T	S/T	0.69152	0.576	0.288	0.041	0.041
P48730	Casein kinase I isoform delta	CSNK1D	Q5T0W9-T585	Q5T0W9	FA83B	585	T	KEVPDTPTNVQHLTD	FALSE	FALSE	0.6623822225246929	FALSE	S/T	S/T	0.746636	0.576	0.288	0.041	0.041
P48730	Casein kinase I isoform delta	CSNK1D	Q5T0W9-T632	Q5T0W9	FA83B	632	T	NQTTNGHTESNNYIY	FALSE	FALSE	0.5005880787305673	FALSE	S/T	S/T	0.0480493	0.576	0.288	0.041	0.041
P48730	Casein kinase I isoform delta	CSNK1D	Q5T0W9-T725	Q5T0W9	FA83B	725	T	EEDEEEVTKRNSPSG	FALSE	FALSE	0.6303631685763803	FALSE	S/T	S/T	0.377768	0.576	0.288	0.041	0.041
P48730	Casein kinase I isoform delta	CSNK1D	Q5T0W9-T806	Q5T0W9	FA83B	806	T	RLCSSSDTLVSEGEE	FALSE	FALSE	0.6021423057917141	FALSE	S/T	S/T	0.318677	0.576	0.288	0.041	0.041
P48730	Casein kinase I isoform delta	CSNK1D	Q5T0W9-T850	Q5T0W9	FA83B	850	T	HKSKEDVTVSPSQEI	FALSE	FALSE	0.5961833047100102	FALSE	S/T	S/T	0.284987	0.576	0.288	0.041	0.041
P48730	Casein kinase I isoform delta	CSNK1D	Q5T0W9-T929	Q5T0W9	FA83B	929	T	ELLRSHSTDRRVYSR	FALSE	FALSE	0.5811878447388603	FALSE	S/T	S/T	0.136402	0.576	0.288	0.041	0.041
P48730	Casein kinase I isoform delta	CSNK1D	Q5T124-S73	Q5T124	UBX11	73	S	QVPASHDSELMAFMT	FALSE	FALSE	0.5015835833017743	FALSE	S/T	S/T	0.0473961	0.662	0.614	0.041	0.041
P48730	Casein kinase I isoform delta	CSNK1D	Q5T1V6-S19	Q5T1V6	DDX59	19	S	NANDDGKSCVAKIIK	FALSE	FALSE	0.6382414649159358	FALSE	S/T	S/T	0.347226	0.648	0.194	0.048	0.0825
P48730	Casein kinase I isoform delta	CSNK1D	Q5T1V6-S37	Q5T1V6	DDX59	37	S	EDLQLDKSRDVPVDA	FALSE	FALSE	0.5531286871883364	FALSE	S/T	S/T	5.58587e-5	0.648	0.294	0.048	0.0825
P48730	Casein kinase I isoform delta	CSNK1D	Q5T1V6-S74	Q5T1V6	DDX59	74	S	GQLAEVHSVSPEQGA	FALSE	FALSE	0.764188624150165	FALSE	S/T	S/T	0.0289492	0.648	0.294	0.048	0.0825
P48730	Casein kinase I isoform delta	CSNK1D	Q5T1V6-S160	Q5T1V6	DDX59	160	S	KADSEPESPLNASYV	FALSE	FALSE	0.5904391991140533	FALSE	S/T	S/T	2.22273e-4	0.648	0.393	0.048	0.0825
P48730	Casein kinase I isoform delta	CSNK1D	Q5T1V6-S165	Q5T1V6	DDX59	165	S	PESPLNASYVYKEHP	FALSE	FALSE	0.5385483199331139	FALSE	S/T	S/T	3.44532e-4	0.648	0.246	0.048	0.0825
P48730	Casein kinase I isoform delta	CSNK1D	Q5T1V6-S221	Q5T1V6	DDX59	221	S	LNHNLKKSGYEVPTP	FALSE	FALSE	0.636249710886024	FALSE	S/T	S/T	1.98435e-4	0.648	0.261	0.048	0.0825
P48730	Casein kinase I isoform delta	CSNK1D	Q5T1V6-T227	Q5T1V6	DDX59	227	T	KSGYEVPTPIQMQMI	FALSE	FALSE	0.6756735356999213	FALSE	S/T	S/T	0.00106871	0.648	0.259	0.048	0.0825
P48730	Casein kinase I isoform delta	CSNK1D	Q5T1V6-T303	Q5T1V6	DDX59	303	T	SGLPRMKTVLLVGGL	FALSE	FALSE	0.6415595237492229	FALSE	S/T	S/T	2.51683e-4	0.648	0.259	0.048	0.0825
P48730	Casein kinase I isoform delta	CSNK1D	Q5T3I0-S128	Q5T3I0	GPTC4	128	S	KPNKDLESCSDDDNQ	FALSE	FALSE	0.5831655398980551	FALSE	S/T	S/T	0.240264	0.66	0.232	0.041	0.041
P48730	Casein kinase I isoform delta	CSNK1D	Q5T3I0-T218	Q5T3I0	GPTC4	218	T	QKEEEEATASERNDA	FALSE	FALSE	0.5396598694278913	FALSE	S/T	S/T	0.0109642	0.723	0.334	0.041	0.041
P48730	Casein kinase I isoform delta	CSNK1D	Q5T4S7-S2895	Q5T4S7	UBR4	2895	S	DHGGSVGSESGGSAV	FALSE	FALSE	0.5379044217069225	FALSE	S/T	S/T	0.611784	0.723	0.191	0.041	0.041
P48730	Casein kinase I isoform delta	CSNK1D	Q5T4S7-S2900	Q5T4S7	UBR4	2900	S	VGSESGGSAVDSVAG	FALSE	FALSE	0.5386553071850807	FALSE	S/T	S/T	0.614298	0.723	0.191	0.041	0.041
P48730	Casein kinase I isoform delta	CSNK1D	Q5T5U3-S10	Q5T5U3	RHG21	10	S	ATRRTGLSEGDGDKL	FALSE	FALSE	0.7379133543232912	FALSE	S/T	S/T	0.182088	0.766	0.358	0.041	0.041
P48730	Casein kinase I isoform delta	CSNK1D	Q5T5U3-S131	Q5T5U3	RHG21	131	S	IIKVNGESVIGKTYS	FALSE	FALSE	0.5657402319778946	FALSE	S/T	S/T	0.0287885	0.766	0.358	0.041	0.041
P48730	Casein kinase I isoform delta	CSNK1D	Q5T5U3-S286	Q5T5U3	RHG21	286	S	EKVVDLLSNRNNHTG	FALSE	FALSE	0.8136532336195079	FALSE	S/T	S/T	0.369457	0.766	0.358	0.041	0.041
P48730	Casein kinase I isoform delta	CSNK1D	Q5T5U3-S352	Q5T5U3	RHG21	352	S	LLKSGNYSGHSDGIS	FALSE	FALSE	0.5123496713244698	FALSE	S/T	S/T	0.0229414	0.766	0.358	0.041	0.041
P48730	Casein kinase I isoform delta	CSNK1D	Q5T5U3-S485	Q5T5U3	RHG21	485	S	QGALTSPSVSFSNHR	FALSE	FALSE	0.5392181317514192	FALSE	S/T	S/T	0.0255058	0.766	0.358	0.041	0.041
P48730	Casein kinase I isoform delta	CSNK1D	Q5T5U3-S563	Q5T5U3	RHG21	563	S	SNFTVAPSVVNSDNR	FALSE	FALSE	0.7977299969967269	FALSE	S/T	S/T	0.334437	0.766	0.358	0.041	0.041
P48730	Casein kinase I isoform delta	CSNK1D	Q5T5U3-S684	Q5T5U3	RHG21	684	S	VETGKSPSLSGASAK	FALSE	FALSE	0.6443651467606262	FALSE	S/T	S/T	0.0766387	0.766	0.358	0.041	0.041
P48730	Casein kinase I isoform delta	CSNK1D	Q5T5U3-S717	Q5T5U3	RHG21	717	S	SQRNQDLSLQEAETE	FALSE	FALSE	0.5975109075312107	FALSE	S/T	S/T	0.0307788	0.766	0.358	0.041	0.041
P48730	Casein kinase I isoform delta	CSNK1D	Q5T5U3-S862	Q5T5U3	RHG21	862	S	QLSHDHESVGPPSLD	FALSE	FALSE	0.706155390128404	FALSE	S/T	S/T	0.0979067	0.766	0.358	0.041	0.041
P48730	Casein kinase I isoform delta	CSNK1D	Q5T5U3-S879	Q5T5U3	RHG21	879	S	PNSKTERSKSYDEGL	FALSE	FALSE	0.606477514861458	FALSE	S/T	S/T	0.0386866	0.766	0.358	0.041	0.041
P48730	Casein kinase I isoform delta	CSNK1D	Q5T5U3-S911	Q5T5U3	RHG21	911	S	KGIKIADSQKSSEDS	FALSE	FALSE	0.6388544679825174	FALSE	S/T	S/T	0.0711152	0.766	0.358	0.041	0.041
P48730	Casein kinase I isoform delta	CSNK1D	Q5T5U3-S926	Q5T5U3	RHG21	926	S	GSRKDSSSEVFSDAA	FALSE	FALSE	0.7420475185890469	FALSE	S/T	S/T	0.280881	0.766	0.358	0.041	0.041
P48730	Casein kinase I isoform delta	CSNK1D	Q5T5U3-S930	Q5T5U3	RHG21	930	S	DSSSEVFSDAAKEGW	FALSE	FALSE	0.7579157778169856	FALSE	S/T	S/T	0.12139	0.766	0.358	0.041	0.041
P48730	Casein kinase I isoform delta	CSNK1D	Q5T5U3-S983	Q5T5U3	RHG21	983	S	KREQTTPSEEEQPIS	FALSE	FALSE	0.7488575566075752	FALSE	S/T	S/T	0.149137	0.766	0.358	0.041	0.041
P48730	Casein kinase I isoform delta	CSNK1D	Q5T5U3-S1104	Q5T5U3	RHG21	1104	S	PHSPKEESERKLLSK	FALSE	FALSE	0.6276500625855772	FALSE	S/T	S/T	0.0554956	0.766	0.358	0.041	0.041
P48730	Casein kinase I isoform delta	CSNK1D	Q5T5U3-S1115	Q5T5U3	RHG21	1115	S	LLSKDDTSPPKDKGT	FALSE	FALSE	0.5408737708491635	FALSE	S/T	S/T	0.0254627	0.766	0.358	0.041	0.041
P48730	Casein kinase I isoform delta	CSNK1D	Q5T5U3-S1383	Q5T5U3	RHG21	1383	S	GVSPGDVSDSATSDS	FALSE	FALSE	0.5136666679762828	FALSE	S/T	S/T	0.0220007	0.766	0.358	0.041	0.041
P48730	Casein kinase I isoform delta	CSNK1D	Q5T5U3-S1396	Q5T5U3	RHG21	1396	S	DSTKSKGSWGSGKDQ	FALSE	FALSE	0.5445326594807003	FALSE	S/T	S/T	0.0273095	0.766	0.358	0.041	0.041
P48730	Casein kinase I isoform delta	CSNK1D	Q5T5U3-S1492	Q5T5U3	RHG21	1492	S	TTKDEKISLGKESTP	FALSE	FALSE	0.7046910201486614	FALSE	S/T	S/T	0.0917693	0.766	0.358	0.041	0.041
P48730	Casein kinase I isoform delta	CSNK1D	Q5T5U3-S1530	Q5T5U3	RHG21	1530	S	ILKESPRSLLAQKSS	FALSE	FALSE	0.602571332826273	FALSE	S/T	S/T	0.0367702	0.766	0.358	0.041	0.041
P48730	Casein kinase I isoform delta	CSNK1D	Q5T5U3-S1624	Q5T5U3	RHG21	1624	S	DEADDERSELISEGR	FALSE	FALSE	0.8223855861184731	FALSE	S/T	S/T	0.876355	0.766	0.358	0.041	0.041
P48730	Casein kinase I isoform delta	CSNK1D	Q5T5U3-S1637	Q5T5U3	RHG21	1637	S	GRPVETDSESEFPVF	FALSE	FALSE	0.7547296942180997	FALSE	S/T	S/T	0.24494	0.766	0.358	0.041	0.041
P48730	Casein kinase I isoform delta	CSNK1D	Q5T5U3-S1639	Q5T5U3	RHG21	1639	S	PVETDSESEFPVFPT	FALSE	FALSE	0.8179014470836499	FALSE	S/T	S/T	0.423446	0.766	0.358	0.041	0.041
P48730	Casein kinase I isoform delta	CSNK1D	Q5T5U3-S1672	Q5T5U3	RHG21	1672	S	SRRNSEGSELSCTEG	FALSE	FALSE	0.7391729653650574	FALSE	S/T	S/T	0.220036	0.766	0.358	0.041	0.041
P48730	Casein kinase I isoform delta	CSNK1D	Q5T5U3-S1675	Q5T5U3	RHG21	1675	S	NSEGSELSCTEGSLT	FALSE	FALSE	0.7305445157260718	FALSE	S/T	S/T	0.196405	0.766	0.358	0.041	0.041
P48730	Casein kinase I isoform delta	CSNK1D	Q5T5U3-S1680	Q5T5U3	RHG21	1680	S	ELSCTEGSLTSSLDS	FALSE	FALSE	0.6880923787171174	FALSE	S/T	S/T	0.0869143	0.766	0.358	0.041	0.041
P48730	Casein kinase I isoform delta	CSNK1D	Q5T5U3-S1717	Q5T5U3	RHG21	1717	S	RFKSDSGSLGDAKNE	FALSE	FALSE	0.8237390829247202	FALSE	S/T	S/T	0.466332	0.766	0.358	0.041	0.041
P48730	Casein kinase I isoform delta	CSNK1D	Q5T5U3-S1742	Q5T5U3	RHG21	1742	S	DVMKKGKSTGSLLTP	FALSE	FALSE	0.6090372131042867	FALSE	S/T	S/T	0.0389549	0.766	0.358	0.041	0.041
P48730	Casein kinase I isoform delta	CSNK1D	Q5T5U3-S1745	Q5T5U3	RHG21	1745	S	KKGKSTGSLLTPTRG	FALSE	FALSE	0.6492913860989288	FALSE	S/T	S/T	0.0598607	0.766	0.358	0.041	0.041
P48730	Casein kinase I isoform delta	CSNK1D	Q5T5X7-S489	Q5T5X7	BEND3	489	S	GLGLDAGSEGDPPRD	FALSE	FALSE	0.5137819937335972	FALSE	S/T	S/T	0.549132	0.525	0.257	0.041	0.041
P48730	Casein kinase I isoform delta	CSNK1D	Q5T5Y3-S534	Q5T5Y3	CAMP1	534	S	KSLLSNVSIEDEEEE	FALSE	FALSE	0.5572663265022675	FALSE	S/T	S/T	0.0801406	0.646	0.285	0.041	0.041
P48730	Casein kinase I isoform delta	CSNK1D	Q5T5Y3-S740	Q5T5Y3	CAMP1	740	S	LLRQDSDSDVVDIEE	FALSE	FALSE	0.610032621541852	FALSE	S/T	S/T	0.144365	0.646	0.285	0.041	0.041
P48730	Casein kinase I isoform delta	CSNK1D	Q5T5Y3-S789	Q5T5Y3	CAMP1	789	S	HEDKDDASGRSSPCL	FALSE	FALSE	0.5987019376725318	FALSE	S/T	S/T	0.19062	0.646	0.285	0.041	0.041
P48730	Casein kinase I isoform delta	CSNK1D	Q5T5Y3-S872	Q5T5Y3	CAMP1	872	S	QHGKDPASLLASELV	FALSE	FALSE	0.561479777031632	FALSE	S/T	S/T	0.058601	0.646	0.285	0.041	0.041
P48730	Casein kinase I isoform delta	CSNK1D	Q5T5Y3-S903	Q5T5Y3	CAMP1	903	S	KKKMEALSARQRLKL	FALSE	FALSE	0.6224402998060621	FALSE	S/T	S/T	0.114152	0.646	0.285	0.041	0.041
P48730	Casein kinase I isoform delta	CSNK1D	Q5T5Y3-S1380	Q5T5Y3	CAMP1	1380	S	VHREESCSDSGTKCS	FALSE	FALSE	0.5571705792284884	FALSE	S/T	S/T	0.046194	0.646	0.285	0.041	0.041
P48730	Casein kinase I isoform delta	CSNK1D	Q5T5Y3-S1457	Q5T5Y3	CAMP1	1457	S	SAASSLASVAEYTGP	FALSE	FALSE	0.5609017104985409	FALSE	S/T	S/T	0.054089	0.646	0.285	0.041	0.041
P48730	Casein kinase I isoform delta	CSNK1D	Q5T6C5-S20	Q5T6C5	AT7L2	20	S	ALERRVPSLDDFAGQ	FALSE	FALSE	0.5028252742078444	FALSE	S/T	S/T	0.0053448	0.745	0.324	0.041	0.041
P48730	Casein kinase I isoform delta	CSNK1D	Q5T6F0-S20	Q5T6F0	DCA12	20	S	PASPGAGSDAQGPQF	FALSE	FALSE	0.5737239485533155	FALSE	S/T	S/T	0.0955256	0.639	0.585	0.041	0.041
P48730	Casein kinase I isoform delta	CSNK1D	Q5T6F0-S271	Q5T6F0	DCA12	271	S	NKELGAVSLDGYFHL	FALSE	FALSE	0.6100693210773029	FALSE	S/T	S/T	0.104333	0.639	0.585	0.041	0.041
P48730	Casein kinase I isoform delta	CSNK1D	Q5T7B8-S120	Q5T7B8	KIF24	120	S	NDGFEMCSLSDFSAN	FALSE	FALSE	0.5469470076954569	FALSE	S/T	S/T	0.0378262	0.639	0.318	0.041	0.041
P48730	Casein kinase I isoform delta	CSNK1D	Q5T7B8-S1213	Q5T7B8	KIF24	1213	S	LTPRTGSSDVADQLW	FALSE	FALSE	0.5870088113387709	FALSE	S/T	S/T	0.0694594	0.639	0.318	0.041	0.041
P48730	Casein kinase I isoform delta	CSNK1D	Q5T7N3-S992	Q5T7N3	KANK4	992	S	AHAEQGRSLGL____	FALSE	FALSE	0.5231288376879273	FALSE	S/T	S/T	0.00833909	0.717	0.33	0.041	0.041
P48730	Casein kinase I isoform delta	CSNK1D	Q5T7N3-T556	Q5T7N3	KANK4	556	T	GRPPSSPTDATIGQY	FALSE	FALSE	0.5220779902303003	FALSE	S/T	S/T	0.00817416	0.717	0.33	0.041	0.041
P48730	Casein kinase I isoform delta	CSNK1D	Q5T7P8-S224	Q5T7P8	SYT6	224	S	VDGEDAKSEATKSCG	FALSE	FALSE	0.5282726716885163	FALSE	S/T	S/T	0.708931	0.588	0.179	0.041	0.041
P48730	Casein kinase I isoform delta	CSNK1D	Q5T7W0-S16	Q5T7W0	ZN618	16	S	APQADGASAAGRKST	FALSE	FALSE	0.9311215696441734	FALSE	S/T	S/T	0.798228	0.495	0.108	0.0515	0.309
P48730	Casein kinase I isoform delta	CSNK1D	Q5T7W0-S49	Q5T7W0	ZN618	49	S	EPVPAEASLSAEQGT	FALSE	FALSE	0.8013057637408194	FALSE	S/T	S/T	0.0183463	0.495	0.108	0.0515	0.309
P48730	Casein kinase I isoform delta	CSNK1D	Q5T7W0-S120	Q5T7W0	ZN618	120	S	DGKAPEGSPHGGSVR	FALSE	FALSE	0.7293574713593292	FALSE	S/T	S/T	1.2554e-4	0.495	0.108	0.0515	0.309
P48730	Casein kinase I isoform delta	CSNK1D	Q5T7W0-S131	Q5T7W0	ZN618	131	S	GSVRSRYSGTWIFDQ	FALSE	FALSE	0.7907985855492492	FALSE	S/T	S/T	0.0127386	0.495	0.108	0.0515	0.309
P48730	Casein kinase I isoform delta	CSNK1D	Q5T7W0-S176	Q5T7W0	ZN618	176	S	HRDTEATSGEGASQS	FALSE	FALSE	0.9195710278248816	FALSE	S/T	S/T	0.550427	0.495	0.108	0.0515	0.309
P48730	Casein kinase I isoform delta	CSNK1D	Q5T7W0-S183	Q5T7W0	ZN618	183	S	SGEGASQSNNFRYTC	FALSE	FALSE	0.7417930770841422	FALSE	S/T	S/T	0.00238512	0.495	0.108	0.0515	0.309
P48730	Casein kinase I isoform delta	CSNK1D	Q5T7W0-S216	Q5T7W0	ZN618	216	S	LHAVDVFSVEGAPEN	FALSE	FALSE	0.9353067929566904	FALSE	S/T	S/T	0.914298	0.495	0.108	0.0515	0.309
P48730	Casein kinase I isoform delta	CSNK1D	Q5T7W0-S429	Q5T7W0	ZN618	429	S	IASNQSRSPPAVVEE	FALSE	FALSE	0.7163098590304809	FALSE	S/T	S/T	2.89369e-4	0.495	0.108	0.0515	0.309
P48730	Casein kinase I isoform delta	CSNK1D	Q5T7W0-S716	Q5T7W0	ZN618	716	S	EQICEFYSRAKKMNL	FALSE	FALSE	0.7417930770841422	FALSE	S/T	S/T	0.00239062	0.495	0.108	0.0515	0.309
P48730	Casein kinase I isoform delta	CSNK1D	Q5T7W0-S733	Q5T7W0	ZN618	733	S	SLNKHLLSNLAAILT	FALSE	FALSE	0.7402871666949936	FALSE	S/T	S/T	0.00176085	0.495	0.108	0.0515	0.309
P48730	Casein kinase I isoform delta	CSNK1D	Q5T7W0-S782	Q5T7W0	ZN618	782	S	ANDAGTVSKLCHLFL	FALSE	FALSE	0.8130883443800777	FALSE	S/T	S/T	0.0339749	0.495	0.108	0.0515	0.309
P48730	Casein kinase I isoform delta	CSNK1D	Q5T7W0-T133	Q5T7W0	ZN618	133	T	VRSRYSGTWIFDQAL	FALSE	FALSE	0.7297776892292298	FALSE	S/T	S/T	9.09394e-4	0.495	0.108	0.0515	0.309
P48730	Casein kinase I isoform delta	CSNK1D	Q5T7W0-T175	Q5T7W0	ZN618	175	T	AHRDTEATSGEGASQ	FALSE	FALSE	0.7907985855492492	FALSE	S/T	S/T	0.0131946	0.495	0.108	0.0515	0.309
P48730	Casein kinase I isoform delta	CSNK1D	Q5T7W0-T315	Q5T7W0	ZN618	315	T	PRFVAAKTQTNQSGK	FALSE	FALSE	0.7938264599854088	FALSE	S/T	S/T	0.0142009	0.495	0.108	0.0515	0.309
P48730	Casein kinase I isoform delta	CSNK1D	Q5T7W0-T317	Q5T7W0	ZN618	317	T	FVAAKTQTNQSGKKA	FALSE	FALSE	0.756855549907578	FALSE	S/T	S/T	0.00814754	0.495	0.108	0.0515	0.309
P48730	Casein kinase I isoform delta	CSNK1D	Q5T7W0-T456	Q5T7W0	ZN618	456	T	NTTTSGLTPNSMIPE	FALSE	FALSE	0.7416446935573213	FALSE	S/T	S/T	0.00200016	0.495	0.108	0.0515	0.309
P48730	Casein kinase I isoform delta	CSNK1D	Q5T7W0-T740	Q5T7W0	ZN618	740	T	SNLAAILTPVKQAVI	FALSE	FALSE	0.7415632092220441	FALSE	S/T	S/T	4.1897e-5	0.495	0.108	0.0515	0.309
P48730	Casein kinase I isoform delta	CSNK1D	Q5T7W0-T772	Q5T7W0	ZN618	772	T	VRLEKLFTAKANDAG	FALSE	FALSE	0.7579948974916225	FALSE	S/T	S/T	0.00591434	0.495	0.108	0.0515	0.309
P48730	Casein kinase I isoform delta	CSNK1D	Q5T7W0-Y188	Q5T7W0	ZN618	188	Y	SQSNNFRYTCDICGK	FALSE	FALSE	0.6908712704035181	FALSE	S/T	Y	4.05961e-8	0.495	0.108	0.0515	0.309
P48730	Casein kinase I isoform delta	CSNK1D	Q5T7W0-Y530	Q5T7W0	ZN618	530	Y	LKHLPRMYNQVKVKV	FALSE	FALSE	0.6878036772123955	FALSE	S/T	Y	4.36912e-9	0.495	0.108	0.0515	0.309
P48730	Casein kinase I isoform delta	CSNK1D	Q5T7W0-Y708	Q5T7W0	ZN618	708	Y	LLLVHERYEQICEFY	FALSE	FALSE	0.7272174382805577	FALSE	S/T	Y	8.56651e-7	0.495	0.108	0.0515	0.309
P48730	Casein kinase I isoform delta	CSNK1D	Q5T7W0-Y715	Q5T7W0	ZN618	715	Y	YEQICEFYSRAKKMN	FALSE	FALSE	0.7247095620498968	FALSE	S/T	Y	4.90625e-7	0.495	0.108	0.0515	0.309
P48730	Casein kinase I isoform delta	CSNK1D	Q5T9C2-S265	Q5T9C2	F102A	265	S	RRNTSTSSSASGGLG	FALSE	FALSE	0.5778143514290368	FALSE	S/T	S/T	0.00834079	0.701	0.44	0.041	0.041
P48730	Casein kinase I isoform delta	CSNK1D	Q5T9L3-2-S528	Q5T9L3-2	WLS-2	528	S	ELYQELFSASKYSFI	FALSE	FALSE	0.5025859166442821	FALSE	S/T	S/T	0.00776431	0.656	0.378	0.041	0.041
P48730	Casein kinase I isoform delta	CSNK1D	Q5T9S5-S359	Q5T9S5	CCD18	359	S	EILRDKFSLMNENRE	FALSE	FALSE	0.56088445285034	FALSE	S/T	S/T	0.0893869	0.505	0.341	0.041	0.041
P48730	Casein kinase I isoform delta	CSNK1D	Q5TAP6-S36	Q5TAP6	UT14C	36	S	ENEDEGDSDGERKHQ	FALSE	FALSE	0.6609912971591462	FALSE	S/T	S/T	0.202331	0.564	0.165	0.051	0.041
P48730	Casein kinase I isoform delta	CSNK1D	Q5TAP6-S456	Q5TAP6	UT14C	456	S	SSSQEVLSELRALSQ	FALSE	FALSE	0.6157324542852082	FALSE	S/T	S/T	0.0506756	0.564	0.165	0.051	0.041
P48730	Casein kinase I isoform delta	CSNK1D	Q5TC12-S146	Q5TC12	ATPF1	146	S	TKDKTLSSIFNIEMV	FALSE	FALSE	0.548331485577894	FALSE	S/T	S/T	0.0150378	0.75	0.39	0.041	0.041
P48730	Casein kinase I isoform delta	CSNK1D	Q5TCY1-S627	Q5TCY1	TTBK1	627	S	LSQGDGRSETSQPPT	FALSE	FALSE	0.6214364606611966	TRUE	S/T	S/T	0.289235	0.772	0.403	0.041	0.041
P48730	Casein kinase I isoform delta	CSNK1D	Q5TFG8-S178	Q5TFG8	ZC21B	178	S	KKEPTVTSAVGALLQ	FALSE	FALSE	0.5599079439385524	FALSE	S/T	S/T	0.043552	0.634	0.309	0.041	0.041
P48730	Casein kinase I isoform delta	CSNK1D	Q5TG30-S137	Q5TG30	RHG40	137	S	FNSGKMSSENGDSGM	FALSE	FALSE	0.5058749187099204	FALSE	S/T	S/T	0.0633916	0.855	0.285	0.041	0.041
P48730	Casein kinase I isoform delta	CSNK1D	Q5TGY1-T114	Q5TGY1	TMCO4	114	T	PILKDDPTVITQDLL	FALSE	FALSE	0.5670286158326906	FALSE	S/T	S/T	0.144167	0.457	0.334	0.041	0.041
P48730	Casein kinase I isoform delta	CSNK1D	Q5TGY3-S1187	Q5TGY3	AHDC1	1187	S	GGFRRANSEASSSEG	FALSE	FALSE	0.543847766125914	FALSE	S/T	S/T	0.0207352	0.716	0.313	0.041	0.041
P48730	Casein kinase I isoform delta	CSNK1D	Q5TZA2-S284	Q5TZA2	CROCC	284	S	AWRREEESFNAYFSN	FALSE	FALSE	0.5426557076309346	FALSE	S/T	S/T	0.0103699	0.677	0.389	0.041	0.041
P48730	Casein kinase I isoform delta	CSNK1D	Q5TZA2-S483	Q5TZA2	CROCC	483	S	TADASNGSLRGLSGQ	FALSE	FALSE	0.7487768428309427	FALSE	S/T	S/T	0.150619	0.677	0.389	0.041	0.041
P48730	Casein kinase I isoform delta	CSNK1D	Q5TZA2-S519	Q5TZA2	CROCC	519	S	SPACSDSSTLALIHS	FALSE	FALSE	0.5847490187975213	FALSE	S/T	S/T	0.017777	0.677	0.389	0.041	0.041
P48730	Casein kinase I isoform delta	CSNK1D	Q5TZA2-S1587	Q5TZA2	CROCC	1587	S	ELALQEESVRRSERE	FALSE	FALSE	0.5581828324707507	FALSE	S/T	S/T	0.0120104	0.677	0.389	0.041	0.041
P48730	Casein kinase I isoform delta	CSNK1D	Q5TZA2-T520	Q5TZA2	CROCC	520	T	PACSDSSTLALIHSA	FALSE	FALSE	0.5581828324707507	FALSE	S/T	S/T	0.0118889	0.677	0.389	0.041	0.041
P48730	Casein kinase I isoform delta	CSNK1D	Q5VSL9-S390	Q5VSL9	STRP1	390	S	EENDDDNSLEGETFP	FALSE	FALSE	0.5490526850753197	FALSE	S/T	S/T	0.680259	0.613	0.22	0.041	0.041
P48730	Casein kinase I isoform delta	CSNK1D	Q5VST9-S655	Q5VST9	OBSCN	655	S	GQALKASSVYEIHCD	FALSE	FALSE	0.5654834678344186	TRUE	S/T	S/T	0.140874	0.658	0.429	0.041	0.041
P48730	Casein kinase I isoform delta	CSNK1D	Q5VST9-S2657	Q5VST9	OBSCN	2657	S	LKALDDLSAEERGTL	FALSE	FALSE	0.5756541993734112	TRUE	S/T	S/T	0.131998	0.658	0.429	0.041	0.041
P48730	Casein kinase I isoform delta	CSNK1D	Q5VST9-S4759	Q5VST9	OBSCN	4759	S	EPTLDSISELPEEDG	FALSE	FALSE	0.5664645412509374	TRUE	S/T	S/T	0.104637	0.658	0.429	0.041	0.041
P48730	Casein kinase I isoform delta	CSNK1D	Q5VST9-S4997	Q5VST9	OBSCN	4997	S	GSESEAESSSGGELD	FALSE	FALSE	0.5756541993734112	TRUE	S/T	S/T	0.131545	0.658	0.429	0.041	0.041
P48730	Casein kinase I isoform delta	CSNK1D	Q5VST9-T3134	Q5VST9	OBSCN	3134	T	CWTKDGKTLRGSARC	FALSE	FALSE	0.5590993418506759	TRUE	S/T	S/T	0.199568	0.658	0.429	0.041	0.041
P48730	Casein kinase I isoform delta	CSNK1D	Q5VT06-S139	Q5VT06	CE350	139	S	REIHGAPSNFSSSHL	FALSE	FALSE	0.6445703241689438	FALSE	S/T	S/T	0.0660483	0.805	0.369	0.041	0.041
P48730	Casein kinase I isoform delta	CSNK1D	Q5VT06-S381	Q5VT06	CE350	381	S	LHFADDISIKEKPAE	FALSE	FALSE	0.6820794412222201	FALSE	S/T	S/T	0.0896401	0.805	0.369	0.041	0.041
P48730	Casein kinase I isoform delta	CSNK1D	Q5VT06-S695	Q5VT06	CE350	695	S	GYQPSGESDKENKVQ	FALSE	FALSE	0.7491428756796881	FALSE	S/T	S/T	0.132105	0.805	0.369	0.041	0.041
P48730	Casein kinase I isoform delta	CSNK1D	Q5VT06-S710	Q5VT06	CE350	710	S	ERPPSASSSSDMSLS	FALSE	FALSE	0.6322452560983731	FALSE	S/T	S/T	0.0709779	0.805	0.369	0.041	0.041
P48730	Casein kinase I isoform delta	CSNK1D	Q5VT06-S967	Q5VT06	CE350	967	S	SSDMQACSQDKAKIS	FALSE	FALSE	0.6088993497945734	FALSE	S/T	S/T	0.0525589	0.805	0.369	0.041	0.041
P48730	Casein kinase I isoform delta	CSNK1D	Q5VT06-S1219	Q5VT06	CE350	1219	S	SGTSSKLSVKDFEQT	FALSE	FALSE	0.5380558693649207	FALSE	S/T	S/T	0.0296482	0.805	0.369	0.041	0.041
P48730	Casein kinase I isoform delta	CSNK1D	Q5VT06-S1245	Q5VT06	CE350	1245	S	GHSVSVSSDKGRSQK	FALSE	FALSE	0.6321650547618254	FALSE	S/T	S/T	0.0762943	0.805	0.369	0.041	0.041
P48730	Casein kinase I isoform delta	CSNK1D	Q5VT06-S1807	Q5VT06	CE350	1807	S	ESKLDSHSDDDTKDN	FALSE	FALSE	0.690198296822176	FALSE	S/T	S/T	0.0980197	0.805	0.369	0.041	0.041
P48730	Casein kinase I isoform delta	CSNK1D	Q5VT06-S2222	Q5VT06	CE350	2222	S	IREESGDSLENVPAL	FALSE	FALSE	0.6210077853769458	FALSE	S/T	S/T	0.0560484	0.805	0.369	0.041	0.041
P48730	Casein kinase I isoform delta	CSNK1D	Q5VT06-S2671	Q5VT06	CE350	2671	S	KENKDLISDATEKVS	FALSE	FALSE	0.7102923600087944	FALSE	S/T	S/T	0.206822	0.805	0.369	0.041	0.041
P48730	Casein kinase I isoform delta	CSNK1D	Q5VT06-S2678	Q5VT06	CE350	2678	S	SDATEKVSIAAEDDT	FALSE	FALSE	0.5649156115973722	FALSE	S/T	S/T	0.0353487	0.805	0.369	0.041	0.041
P48730	Casein kinase I isoform delta	CSNK1D	Q5VT06-S2829	Q5VT06	CE350	2829	S	EDEKEEISSPDMCPR	FALSE	FALSE	0.5207756504862111	FALSE	S/T	S/T	0.0278107	0.805	0.369	0.041	0.041
P48730	Casein kinase I isoform delta	CSNK1D	Q5VT06-T1615	Q5VT06	CE350	1615	T	LKFDESMTEDEIEEQ	FALSE	FALSE	0.6096529632622789	FALSE	S/T	S/T	0.0468218	0.805	0.369	0.041	0.041
P48730	Casein kinase I isoform delta	CSNK1D	Q5VT25-S940	Q5VT25	MRCKA	940	S	KDTEELRSEKGIEHQ	FALSE	FALSE	0.5725393681781102	TRUE	S/T	S/T	0.172553	0.604	0.402	0.052	0.063
P48730	Casein kinase I isoform delta	CSNK1D	Q5VT25-S1632	Q5VT25	MRCKA	1632	S	GRSMSASSGLSARSS	FALSE	FALSE	0.5381587431240908	TRUE	S/T	S/T	0.0942541	0.604	0.402	0.052	0.063
P48730	Casein kinase I isoform delta	CSNK1D	Q5VTB9-S200	Q5VTB9	RN220	200	S	ISDREASSSPEDRND	FALSE	FALSE	0.7089369279253135	FALSE	S/T	S/T	0.0750286	1	0.311	0.075	0.041
P48730	Casein kinase I isoform delta	CSNK1D	Q5VTE0-S21	Q5VTE0	EF1A3	21	S	GHVDSGKSTTTGHLI	FALSE	FALSE	0.5790757097212706	FALSE	S/T	S/T	0.084128	0.796	0.296	0.041	0.041
P48730	Casein kinase I isoform delta	CSNK1D	Q5VTT2-S186	Q5VTT2	CI135	186	S	IVHRKCRSQFTDLNG	FALSE	FALSE	0.5201550614713303	FALSE	S/T	S/T	0.0272531	0.608	0.322	0.041	0.041
P48730	Casein kinase I isoform delta	CSNK1D	Q5VU43-S235	Q5VU43	MYOME	235	S	ETTITQQSVSDSHLA	FALSE	FALSE	0.5631152126290829	FALSE	S/T	S/T	0.0462297	0.8	0.231	0.041	0.097
P48730	Casein kinase I isoform delta	CSNK1D	Q5VU43-S539	Q5VU43	MYOME	539	S	ATMQSMESLLRAKGL	FALSE	FALSE	0.5858800513369147	FALSE	S/T	S/T	0.0877262	0.8	0.231	0.041	0.097
P48730	Casein kinase I isoform delta	CSNK1D	Q5VU43-S717	Q5VU43	MYOME	717	S	GKQTDQGSMQIPSRD	FALSE	FALSE	0.5342126008531626	FALSE	S/T	S/T	0.0333227	0.8	0.231	0.041	0.097
P48730	Casein kinase I isoform delta	CSNK1D	Q5VU43-S728	Q5VU43	MYOME	728	S	PSRDDSTSLTAKEDV	FALSE	FALSE	0.6041454662217944	FALSE	S/T	S/T	0.102747	0.8	0.231	0.041	0.097
P48730	Casein kinase I isoform delta	CSNK1D	Q5VU43-S736	Q5VU43	MYOME	736	S	LTAKEDVSIPRSTLG	FALSE	FALSE	0.5788031329037433	FALSE	S/T	S/T	0.0749617	0.8	0.231	0.041	0.097
P48730	Casein kinase I isoform delta	CSNK1D	Q5VU43-S1068	Q5VU43	MYOME	1068	S	EQMGEAMSDGWEIEE	FALSE	FALSE	0.6418602837363253	FALSE	S/T	S/T	0.829064	0.8	0.231	0.041	0.097
P48730	Casein kinase I isoform delta	CSNK1D	Q5VU43-S1259	Q5VU43	MYOME	1259	S	RVMLTGESLVKQDSK	FALSE	FALSE	0.6254632101197044	FALSE	S/T	S/T	0.163194	0.8	0.231	0.041	0.097
P48730	Casein kinase I isoform delta	CSNK1D	Q5VU43-S1671	Q5VU43	MYOME	1671	S	SQGAKAESNSNPISL	FALSE	FALSE	0.5724322146164083	FALSE	S/T	S/T	0.0489118	0.8	0.231	0.041	0.097
P48730	Casein kinase I isoform delta	CSNK1D	Q5VU43-S1673	Q5VU43	MYOME	1673	S	GAKAESNSNPISLPT	FALSE	FALSE	0.5437228637204661	FALSE	S/T	S/T	0.0427416	0.8	0.231	0.041	0.097
P48730	Casein kinase I isoform delta	CSNK1D	Q5VU43-T727	Q5VU43	MYOME	727	T	IPSRDDSTSLTAKED	FALSE	FALSE	0.6113286663003326	FALSE	S/T	S/T	0.107737	0.8	0.231	0.041	0.097
P48730	Casein kinase I isoform delta	CSNK1D	Q5VU43-T747	Q5VU43	MYOME	747	T	STLGDLDTVAGLEKE	FALSE	FALSE	0.6211047322809633	FALSE	S/T	S/T	0.19656	0.8	0.231	0.041	0.097
P48730	Casein kinase I isoform delta	CSNK1D	Q5VU43-2-S275	Q5VU43-2	MYOME-2	275	S	LGKCDCCSDDQAPQH	FALSE	FALSE	0.542273413732578	FALSE	S/T	S/T	0.290692	0.8	0.231	0.041	0.041
P48730	Casein kinase I isoform delta	CSNK1D	Q5VUR7-S651	Q5VUR7	A20A3	651	S	VEMSSAISKVKDENE	FALSE	FALSE	0.612168860871038	FALSE	S/T	S/T	0.84959	0.822	0.233	0.041	0.041
P48730	Casein kinase I isoform delta	CSNK1D	Q5VWN6-S1807	Q5VWN6	TASO2	1807	S	GLRAEAGSETLGRDG	FALSE	FALSE	0.6631732197476606	FALSE	S/T	S/T	0.284227	0.607	0.306	0.041	0.041
P48730	Casein kinase I isoform delta	CSNK1D	Q5VWN6-T386	Q5VWN6	TASO2	386	T	DNSSDSPTTLKLVKG	FALSE	FALSE	0.5862284247823673	FALSE	S/T	S/T	0.016112	0.607	0.397	0.041	0.041
P48730	Casein kinase I isoform delta	CSNK1D	Q5VWN6-T612	Q5VWN6	TASO2	612	T	SNSGSDLTVSQDEES	FALSE	FALSE	0.5073857198917666	FALSE	S/T	S/T	0.0321446	0.607	0.298	0.041	0.041
P48730	Casein kinase I isoform delta	CSNK1D	Q5VWQ8-S730	Q5VWQ8	DAB2P	730	S	PARSSSYSEANEPDL	FALSE	FALSE	0.540280363353936	FALSE	S/T	S/T	0.0256173	0.544	0.367	0.1055	0.041
P48730	Casein kinase I isoform delta	CSNK1D	Q5VWQ8-S851	Q5VWQ8	DAB2P	851	S	RGLGDSGSEGHSSLS	FALSE	FALSE	0.794155134020521	FALSE	S/T	S/T	0.160975	0.544	0.367	0.1055	0.041
P48730	Casein kinase I isoform delta	CSNK1D	Q5VWQ8-T1153	Q5VWQ8	DAB2P	1153	T	ARLMSALTQLKERYS	FALSE	FALSE	0.7428682863014717	FALSE	S/T	S/T	0.0776161	0.544	0.367	0.1055	0.041
P48730	Casein kinase I isoform delta	CSNK1D	Q5VYK3-T1046	Q5VYK3	ECM29	1046	T	KHEVSGETVVFQGGA	FALSE	FALSE	0.5926894658470433	FALSE	S/T	S/T	0.0265307	0.637	0.398	0.041	0.041
P48730	Casein kinase I isoform delta	CSNK1D	Q5VYS8-S893	Q5VYS8	TUT7	893	S	SGDEDALSEEDDELG	FALSE	FALSE	0.549643577652284	FALSE	S/T	S/T	0.926862	0.668	0.173	0.041	0.041
P48730	Casein kinase I isoform delta	CSNK1D	Q5VZ66-S352	Q5VZ66	JKIP3	352	S	SRKNEDLSHALRRME	FALSE	FALSE	0.6069720025240067	FALSE	S/T	S/T	0.018698	0.671	0.4	0.041	0.041
P48730	Casein kinase I isoform delta	CSNK1D	Q5VZM2-S6	Q5VZM2	RRAGB	6	S	__MEESDSEKTTEKE	FALSE	FALSE	0.5200066245878624	FALSE	S/T	S/T	0.0264004	0.642	0.33	0.041	0.041
P48730	Casein kinase I isoform delta	CSNK1D	Q5VZM2-S157	Q5VZM2	RRAGB	157	S	IYVFDVESRELEKDM	FALSE	FALSE	0.6832390533177912	FALSE	S/T	S/T	0.113516	0.642	0.33	0.041	0.041
P48730	Casein kinase I isoform delta	CSNK1D	Q5VZR4-S15	Q5VZR4	MF14C	15	S	ELEEKAASEPEAGAM	FALSE	FALSE	0.6387069605626268	FALSE	S/T	S/T	0.17691	0.83	0.314	0.041	0.041
P48730	Casein kinase I isoform delta	CSNK1D	Q63HN8-S34	Q63HN8	RN213	34	S	PAAPIADSENNNSTM	FALSE	FALSE	0.6138486879748634	FALSE	S/T	S/T	0.0532034	0.676	0.338	0.041	0.041
P48730	Casein kinase I isoform delta	CSNK1D	Q63HN8-S232	Q63HN8	RN213	232	S	TSAGEGHSRTEDAAQ	FALSE	FALSE	0.617925810355251	FALSE	S/T	S/T	0.0695339	0.676	0.338	0.041	0.041
P48730	Casein kinase I isoform delta	CSNK1D	Q63HN8-S1258	Q63HN8	RN213	1258	S	QEAAELLSEPEEESE	FALSE	FALSE	0.617926803335938	FALSE	S/T	S/T	0.0544216	0.676	0.338	0.041	0.041
P48730	Casein kinase I isoform delta	CSNK1D	Q63HN8-S1264	Q63HN8	RN213	1264	S	LSEPEEESERHILEL	FALSE	FALSE	0.7154965802603872	FALSE	S/T	S/T	0.116421	0.676	0.338	0.041	0.041
P48730	Casein kinase I isoform delta	CSNK1D	Q63HN8-S2606	Q63HN8	RN213	2606	S	QRLVESISLDENGTR	FALSE	FALSE	0.59980679090276	FALSE	S/T	S/T	0.0340886	0.676	0.338	0.041	0.041
P48730	Casein kinase I isoform delta	CSNK1D	Q63HN8-S3039	Q63HN8	RN213	3039	S	GEQEDAESRYLLVLT	FALSE	FALSE	0.7029371971903065	FALSE	S/T	S/T	0.139465	0.676	0.338	0.041	0.041
P48730	Casein kinase I isoform delta	CSNK1D	Q63HN8-S3494	Q63HN8	RN213	3494	S	EAMETEASTSGEVAE	FALSE	FALSE	0.7009824428601547	FALSE	S/T	S/T	0.136455	0.676	0.338	0.041	0.041
P48730	Casein kinase I isoform delta	CSNK1D	Q63HN8-S3520	Q63HN8	RN213	3520	S	EKVGKETSELGGSDV	FALSE	FALSE	0.6225819814416553	FALSE	S/T	S/T	0.0482161	0.676	0.338	0.041	0.041
P48730	Casein kinase I isoform delta	CSNK1D	Q63HN8-T3495	Q63HN8	RN213	3495	T	AMETEASTSGEVAEV	FALSE	FALSE	0.5132662589447508	FALSE	S/T	S/T	0.0173393	0.676	0.338	0.041	0.041
P48730	Casein kinase I isoform delta	CSNK1D	Q63HQ0-S205	Q63HQ0	AP1AR	205	S	SGNDDSTSLDLEWED	FALSE	FALSE	0.6333298639841024	FALSE	S/T	S/T	0.147862	0.622	0.3	0.041	0.041
P48730	Casein kinase I isoform delta	CSNK1D	Q63HR2-S903	Q63HR2	TNS2	903	S	DAPCSASSELSGPST	FALSE	FALSE	0.5304230353424316	FALSE	S/T	S/T	0.251061	0.333	0.297	0.041	0.041
P48730	Casein kinase I isoform delta	CSNK1D	Q641Q2-S1289	Q641Q2	WAC2A	1289	S	KKKVEAKSIFDDDMD	FALSE	FALSE	0.5514304352150216	FALSE	S/T	S/T	0.589995	0.71	0.202	0.041	0.041
P48730	Casein kinase I isoform delta	CSNK1D	Q66GS9-S184	Q66GS9	CP135	184	S	VPPSEVSSYPVPQPD	FALSE	FALSE	0.5114878664472645	FALSE	S/T	S/T	0.00132917	0.666	0.449	0.0515	0.041
P48730	Casein kinase I isoform delta	CSNK1D	Q66GS9-S253	Q66GS9	CP135	253	S	VALDGGRSPDVLSLE	FALSE	FALSE	0.5445064432761751	FALSE	S/T	S/T	2.36402e-4	0.666	0.449	0.0515	0.041
P48730	Casein kinase I isoform delta	CSNK1D	Q66GS9-S258	Q66GS9	CP135	258	S	GRSPDVLSLESRNKT	FALSE	FALSE	0.8484697547201507	FALSE	S/T	S/T	0.0705113	0.666	0.449	0.0515	0.041
P48730	Casein kinase I isoform delta	CSNK1D	Q66GS9-S261	Q66GS9	CP135	261	S	PDVLSLESRNKTNEK	FALSE	FALSE	0.5136058806722679	FALSE	S/T	S/T	0.0019288	0.666	0.449	0.0515	0.041
P48730	Casein kinase I isoform delta	CSNK1D	Q66GS9-S356	Q66GS9	CP135	356	S	KEIKRKLSEMQDLEE	FALSE	FALSE	0.6204641123713676	FALSE	S/T	S/T	0.0105126	0.666	0.449	0.0515	0.041
P48730	Casein kinase I isoform delta	CSNK1D	Q66GS9-S383	Q66GS9	CP135	383	S	QKEKERLSDELLVKS	FALSE	FALSE	0.537294329792379	FALSE	S/T	S/T	0.00628562	0.666	0.449	0.0515	0.041
P48730	Casein kinase I isoform delta	CSNK1D	Q66GS9-S439	Q66GS9	CP135	439	S	GIKRRDRSPSRLDTF	FALSE	FALSE	0.52157773752866	FALSE	S/T	S/T	1.48415e-5	0.666	0.449	0.0515	0.041
P48730	Casein kinase I isoform delta	CSNK1D	Q66GS9-S441	Q66GS9	CP135	441	S	KRRDRSPSRLDTFLK	FALSE	FALSE	0.5773590564014407	FALSE	S/T	S/T	4.59105e-4	0.666	0.449	0.0515	0.041
P48730	Casein kinase I isoform delta	CSNK1D	Q66GS9-S483	Q66GS9	CP135	483	S	SYSAREKSSIFRTPE	FALSE	FALSE	0.553284264864182	FALSE	S/T	S/T	3.01015e-4	0.666	0.449	0.0515	0.041
P48730	Casein kinase I isoform delta	CSNK1D	Q66GS9-S548	Q66GS9	CP135	548	S	NEAQEELSALRKEST	FALSE	FALSE	0.5435384843293171	FALSE	S/T	S/T	0.00806222	0.666	0.449	0.0515	0.041
P48730	Casein kinase I isoform delta	CSNK1D	Q66GS9-S554	Q66GS9	CP135	554	S	LSALRKESTQTTAPH	FALSE	FALSE	0.5393668906280312	FALSE	S/T	S/T	1.96414e-4	0.666	0.449	0.0515	0.041
P48730	Casein kinase I isoform delta	CSNK1D	Q66GS9-S599	Q66GS9	CP135	599	S	LEHIEEVSLFGKSEL	FALSE	FALSE	0.8513745166249124	FALSE	S/T	S/T	0.069425	0.666	0.449	0.0515	0.041
P48730	Casein kinase I isoform delta	CSNK1D	Q66GS9-S688	Q66GS9	CP135	688	S	DDYQHRLSIKRGELE	FALSE	FALSE	0.5228185367043843	FALSE	S/T	S/T	7.37572e-5	0.666	0.449	0.0515	0.041
P48730	Casein kinase I isoform delta	CSNK1D	Q66GS9-S976	Q66GS9	CP135	976	S	TVLNDLSSLRELCIK	FALSE	FALSE	0.8349352897555125	FALSE	S/T	S/T	0.0292957	0.666	0.449	0.0515	0.041
P48730	Casein kinase I isoform delta	CSNK1D	Q66GS9-S1014	Q66GS9	CP135	1014	S	VELENVKSESDLLKK	FALSE	FALSE	0.542400506332753	FALSE	S/T	S/T	9.02313e-4	0.666	0.449	0.0515	0.041
P48730	Casein kinase I isoform delta	CSNK1D	Q66GS9-S1125	Q66GS9	CP135	1125	S	GLATPPLSSTLRSPS	FALSE	FALSE	0.5195207656513805	FALSE	S/T	S/T	7.69091e-6	0.666	0.449	0.0515	0.041
P48730	Casein kinase I isoform delta	CSNK1D	Q66GS9-S1126	Q66GS9	CP135	1126	S	LATPPLSSTLRSPSH	FALSE	FALSE	0.5284821611923717	FALSE	S/T	S/T	2.3307e-5	0.666	0.449	0.0515	0.041
P48730	Casein kinase I isoform delta	CSNK1D	Q66GS9-S1130	Q66GS9	CP135	1130	S	PLSSTLRSPSHSPEH	FALSE	FALSE	0.5274380590414265	FALSE	S/T	S/T	4.90644e-5	0.666	0.449	0.0515	0.041
P48730	Casein kinase I isoform delta	CSNK1D	Q66GS9-S1132	Q66GS9	CP135	1132	S	SSTLRSPSHSPEHRN	FALSE	FALSE	0.5450061763423169	FALSE	S/T	S/T	1.93648e-4	0.666	0.449	0.0515	0.041
P48730	Casein kinase I isoform delta	CSNK1D	Q66GS9-S1134	Q66GS9	CP135	1134	S	TLRSPSHSPEHRNV_	FALSE	FALSE	0.5651669148181234	FALSE	S/T	S/T	1.31534e-6	0.666	0.449	0.0515	0.041
P48730	Casein kinase I isoform delta	CSNK1D	Q66GS9-T156	Q66GS9	CP135	156	T	NLHAVVQTPGGKKRS	FALSE	FALSE	0.5274380590414265	FALSE	S/T	S/T	4.85671e-5	0.666	0.449	0.0515	0.041
P48730	Casein kinase I isoform delta	CSNK1D	Q66GS9-T488	Q66GS9	CP135	488	T	EKSSIFRTPEKGDYN	FALSE	FALSE	0.5651669148181234	FALSE	S/T	S/T	1.32356e-6	0.666	0.449	0.0515	0.041
P48730	Casein kinase I isoform delta	CSNK1D	Q66GS9-T502	Q66GS9	CP135	502	T	NSEIHQITRERDELQ	FALSE	FALSE	0.5206765470524696	FALSE	S/T	S/T	1.87719e-5	0.666	0.449	0.0515	0.041
P48730	Casein kinase I isoform delta	CSNK1D	Q66GS9-T555	Q66GS9	CP135	555	T	SALRKESTQTTAPHN	FALSE	FALSE	0.5114878664472645	FALSE	S/T	S/T	0.00133259	0.666	0.449	0.0515	0.041
P48730	Casein kinase I isoform delta	CSNK1D	Q66GS9-T557	Q66GS9	CP135	557	T	LRKESTQTTAPHNIV	FALSE	FALSE	0.5101983779849407	FALSE	S/T	S/T	0.00159734	0.666	0.449	0.0515	0.041
P48730	Casein kinase I isoform delta	CSNK1D	Q66GS9-T728	Q66GS9	CP135	728	T	EAHVMKKTIGVIDKE	FALSE	FALSE	0.530792006427727	FALSE	S/T	S/T	4.36053e-5	0.666	0.449	0.0515	0.041
P48730	Casein kinase I isoform delta	CSNK1D	Q66GS9-T784	Q66GS9	CP135	784	T	SVNQLKETLVNRDRE	FALSE	FALSE	0.5301867528572709	FALSE	S/T	S/T	1.30013e-4	0.666	0.449	0.0515	0.041
P48730	Casein kinase I isoform delta	CSNK1D	Q66GS9-T1121	Q66GS9	CP135	1121	T	MRRHGLATPPLSSTL	FALSE	FALSE	0.517154098984714	FALSE	S/T	S/T	6.98027e-6	0.666	0.449	0.0515	0.041
P48730	Casein kinase I isoform delta	CSNK1D	Q66GS9-T1127	Q66GS9	CP135	1127	T	ATPPLSSTLRSPSHS	FALSE	FALSE	0.5319021945263269	FALSE	S/T	S/T	2.63217e-5	0.666	0.449	0.0515	0.041
P48730	Casein kinase I isoform delta	CSNK1D	Q66LE6-S415	Q66LE6	2ABD	415	S	KRRKDEISVDSLDFN	FALSE	FALSE	0.8557723004064091	FALSE	S/T	S/T	0.160852	0.47	0.321	0.052	0.05500000000000001
P48730	Casein kinase I isoform delta	CSNK1D	Q676U5-S248	Q676U5	A16L1	248	S	EVIVDETSDHTEETS	FALSE	FALSE	0.5495543474876088	FALSE	S/T	S/T	0.275904	0.644	0.266	0.041	0.041
P48730	Casein kinase I isoform delta	CSNK1D	Q68CQ4-S38	Q68CQ4	DIEXF	38	S	HPFYDRVSRKEAKPQ	FALSE	FALSE	0.5879533417995977	FALSE	S/T	S/T	0.0203572	0.486	0.183	0.072	0.041
P48730	Casein kinase I isoform delta	CSNK1D	Q68CQ4-S398	Q68CQ4	DIEXF	398	S	RFQGEYGSDPEERPP	FALSE	FALSE	0.5451961952601422	FALSE	S/T	S/T	0.0091569	0.486	0.183	0.072	0.041
P48730	Casein kinase I isoform delta	CSNK1D	Q68CZ1-S460	Q68CZ1	FTM	460	S	DINADELSEALLLIK	FALSE	FALSE	0.6368206183050645	FALSE	S/T	S/T	0.241619	0.759	0.306	0.041	0.041
P48730	Casein kinase I isoform delta	CSNK1D	Q68CZ6-S128	Q68CZ6	HAUS3	128	S	NKCQLMASVTSHKSL	FALSE	FALSE	0.6996577068998602	FALSE	S/T	S/T	0.00131919	0.792	0.473	0.0455	0.041
P48730	Casein kinase I isoform delta	CSNK1D	Q68CZ6-S151	Q68CZ6	HAUS3	151	S	ATKKLKQSQGILNAM	FALSE	FALSE	0.6699280354182763	FALSE	S/T	S/T	2.1616e-4	0.792	0.473	0.0455	0.041
P48730	Casein kinase I isoform delta	CSNK1D	Q68CZ6-S299	Q68CZ6	HAUS3	299	S	WAEESLHSLTSKAVD	FALSE	FALSE	0.7077248198244441	FALSE	S/T	S/T	0.00677792	0.792	0.473	0.0455	0.041
P48730	Casein kinase I isoform delta	CSNK1D	Q68CZ6-S302	Q68CZ6	HAUS3	302	S	ESLHSLTSKAVDKEN	FALSE	FALSE	0.7246373435750919	FALSE	S/T	S/T	0.00308962	0.792	0.473	0.0455	0.041
P48730	Casein kinase I isoform delta	CSNK1D	Q68CZ6-S594	Q68CZ6	HAUS3	594	S	VENLETQSKIKAVSL	FALSE	FALSE	0.8811920359729744	FALSE	S/T	S/T	0.030592	0.792	0.473	0.0455	0.041
P48730	Casein kinase I isoform delta	CSNK1D	Q68CZ6-T91	Q68CZ6	HAUS3	91	T	CKTSDLKTPRLDDKE	FALSE	FALSE	0.7500751362697282	FALSE	S/T	S/T	5.34397e-4	0.792	0.473	0.0455	0.041
P48730	Casein kinase I isoform delta	CSNK1D	Q68CZ6-T160	Q68CZ6	HAUS3	160	T	GILNAMITKISNELQ	FALSE	FALSE	0.7516751362697283	FALSE	S/T	S/T	5.26392e-4	0.792	0.473	0.0455	0.041
P48730	Casein kinase I isoform delta	CSNK1D	Q68CZ6-T301	Q68CZ6	HAUS3	301	T	EESLHSLTSKAVDKE	FALSE	FALSE	0.6267834527665552	FALSE	S/T	S/T	3.02654e-5	0.792	0.473	0.0455	0.041
P48730	Casein kinase I isoform delta	CSNK1D	Q68CZ6-Y391	Q68CZ6	HAUS3	391	Y	FELLQLSYEIELRKH	FALSE	FALSE	0.54447507804724	FALSE	S/T	Y	3.88213e-7	0.792	0.473	0.0455	0.041
P48730	Casein kinase I isoform delta	CSNK1D	Q68CZ6-Y446	Q68CZ6	HAUS3	446	Y	NTIDTKDYSTHRLYQ	FALSE	FALSE	0.5396417447139066	FALSE	S/T	Y	4.9041e-7	0.792	0.473	0.0455	0.041
P48730	Casein kinase I isoform delta	CSNK1D	Q68CZ6-Y582	Q68CZ6	HAUS3	582	Y	YFLKDEDYLKDIVEN	FALSE	FALSE	0.5345374614997505	FALSE	S/T	Y	4.75248e-5	0.792	0.473	0.0455	0.041
P48730	Casein kinase I isoform delta	CSNK1D	Q68DE3-S896	Q68DE3	USF3	896	S	SSPPSQESVTSEHFA	FALSE	FALSE	0.5788069107827215	FALSE	S/T	S/T	0.0144444	0.598	0.44	0.041	0.041
P48730	Casein kinase I isoform delta	CSNK1D	Q68DN1-S1054	Q68DN1	CB016	1054	S	EESEDSQSDSQTRIS	FALSE	FALSE	0.6198058024668104	FALSE	S/T	S/T	0.0970626	0.482	0.4	0.041	0.041
P48730	Casein kinase I isoform delta	CSNK1D	Q68EM7-S474	Q68EM7	RHG17	474	S	HTGNDSDSGTLERKR	FALSE	FALSE	0.5501084606424925	FALSE	S/T	S/T	0.0493382	0.678	0.294	0.041	0.041
P48730	Casein kinase I isoform delta	CSNK1D	Q68EM7-S560	Q68EM7	RHG17	560	S	SGGGTVPSSAGILEQ	FALSE	FALSE	0.5439249038403674	FALSE	S/T	S/T	0.0446424	0.678	0.294	0.041	0.041
P48730	Casein kinase I isoform delta	CSNK1D	Q68EM7-T83	Q68EM7	RHG17	83	T	QNMQEASTQLEDSLL	FALSE	FALSE	0.5894525944941734	FALSE	S/T	S/T	0.133399	0.678	0.294	0.041	0.041
P48730	Casein kinase I isoform delta	CSNK1D	Q68EN5-S88	Q68EN5	K895L	88	S	ESTYSVNSTGRRGRG	FALSE	FALSE	0.5628852989865678	FALSE	S/T	S/T	0.0113809	0.754	0.42	0.041	0.041
P48730	Casein kinase I isoform delta	CSNK1D	Q69YH5-S186	Q69YH5	CDCA2	186	S	LTRKEGLSACQQSGF	FALSE	FALSE	0.5173729922838267	FALSE	S/T	S/T	0.0406507	0.67	0.282	0.041	0.041
P48730	Casein kinase I isoform delta	CSNK1D	Q69YH5-S716	Q69YH5	CDCA2	716	S	DSPVSCASVTEERVA	FALSE	FALSE	0.5648543487845465	FALSE	S/T	S/T	0.0961226	0.67	0.282	0.041	0.041
P48730	Casein kinase I isoform delta	CSNK1D	Q6AI08-S399	Q6AI08	HEAT6	399	S	KRVSSSESDFSDAEG	FALSE	FALSE	0.6181490343111878	FALSE	S/T	S/T	0.0942355	0.545	0.38	0.041	0.041
P48730	Casein kinase I isoform delta	CSNK1D	Q6BDS2-S922	Q6BDS2	URFB1	922	S	ELKSDASSDQGPASP	FALSE	FALSE	0.7865967701439276	FALSE	S/T	S/T	0.486143	0.642	0.393	0.041	0.041
P48730	Casein kinase I isoform delta	CSNK1D	Q6BDS2-S1111	Q6BDS2	URFB1	1111	S	QQSFDGVSLDSSGPE	FALSE	FALSE	0.6159251076034836	FALSE	S/T	S/T	0.206204	0.662	0.303	0.041	0.041
P48730	Casein kinase I isoform delta	CSNK1D	Q6EEV6-S28	Q6EEV6	SUMO4	28	S	KVAGQDGSVVQFKIK	FALSE	FALSE	0.5641167767776444	FALSE	S/T	S/T	0.503577	0.47	0.279	0.041	0.041
P48730	Casein kinase I isoform delta	CSNK1D	Q6EMB2-S997	Q6EMB2	TTLL5	997	S	PSSAKAGSCYLNKHH	FALSE	FALSE	0.5711872108376371	FALSE	S/T	S/T	0.0599574	0.823	0.314	0.041	0.041
P48730	Casein kinase I isoform delta	CSNK1D	Q6GQQ9-S63	Q6GQQ9	OTU7B	63	S	FSEGSGGSRTPEKGF	FALSE	FALSE	0.5126456811257433	FALSE	S/T	S/T	0.0169075	0.68	0.33	0.041	0.041
P48730	Casein kinase I isoform delta	CSNK1D	Q6GQQ9-S467	Q6GQQ9	OTU7B	467	S	STPESGDSDKESVGS	FALSE	FALSE	0.639080931695698	FALSE	S/T	S/T	0.090497	0.68	0.33	0.041	0.041
P48730	Casein kinase I isoform delta	CSNK1D	Q6GQQ9-S471	Q6GQQ9	OTU7B	471	S	SGDSDKESVGSSSTS	FALSE	FALSE	0.6219310145615569	FALSE	S/T	S/T	0.0852341	0.68	0.33	0.041	0.041
P48730	Casein kinase I isoform delta	CSNK1D	Q6GQQ9-S478	Q6GQQ9	OTU7B	478	S	SVGSSSTSNEGGRRK	FALSE	FALSE	0.5132647287447909	FALSE	S/T	S/T	0.0166045	0.68	0.33	0.041	0.041
P48730	Casein kinase I isoform delta	CSNK1D	Q6GQQ9-S501	Q6GQQ9	OTU7B	501	S	KDKKRADSVANKLGS	FALSE	FALSE	0.5021017252856848	FALSE	S/T	S/T	0.0150533	0.68	0.33	0.041	0.041
P48730	Casein kinase I isoform delta	CSNK1D	Q6GQQ9-T545	Q6GQQ9	OTU7B	545	T	GLGGSSGTETLEKKK	FALSE	FALSE	0.5019767252856847	FALSE	S/T	S/T	0.0149221	0.68	0.33	0.041	0.041
P48730	Casein kinase I isoform delta	CSNK1D	Q6IA86-S519	Q6IA86	ELP2	519	S	GDIASQPSDEEELLT	FALSE	FALSE	0.7769021365798288	FALSE	S/T	S/T	0.264512	0.649	0.194	0.041	0.154
P48730	Casein kinase I isoform delta	CSNK1D	Q6IAA8-S144	Q6IAA8	LTOR1	144	S	AYAYSALSQIRVDAK	FALSE	FALSE	0.6514501199042955	FALSE	S/T	S/T	0.143589	0.484	0.381	0.041	0.041
P48730	Casein kinase I isoform delta	CSNK1D	Q6IAA8-T48	Q6IAA8	LTOR1	48	T	HSLPSARTDEQALLS	FALSE	FALSE	0.569494368756538	FALSE	S/T	S/T	0.0624794	0.484	0.381	0.041	0.041
P48730	Casein kinase I isoform delta	CSNK1D	Q6IE37-S1057	Q6IE37	OVOS1	1057	S	TFSSEGSSEIFQVNG	FALSE	FALSE	0.5465294019904581	FALSE	S/T	S/T	0.0763054	0.583	0.308	0.041	0.041
P48730	Casein kinase I isoform delta	CSNK1D	Q6IE81-S13	Q6IE81	JADE1	13	S	LPSSSEDSDDNGSLS	FALSE	FALSE	0.5530153125869394	FALSE	S/T	S/T	0.0461369	0.825	0.326	0.041	0.041
P48730	Casein kinase I isoform delta	CSNK1D	Q6IE81-S18	Q6IE81	JADE1	18	S	EDSDDNGSLSTTWSQ	FALSE	FALSE	0.6350199106104883	FALSE	S/T	S/T	0.220517	0.825	0.326	0.041	0.041
P48730	Casein kinase I isoform delta	CSNK1D	Q6IMN6-S962	Q6IMN6	CAPR2	962	S	ETFNSGDSGQGDSRS	FALSE	FALSE	0.7385916564327147	FALSE	S/T	S/T	0.147625	0.814	0.361	0.041	0.041
P48730	Casein kinase I isoform delta	CSNK1D	Q6IN85-S661	Q6IN85	P4R3A	661	S	PKLDSMRSILRNHRY	FALSE	FALSE	0.5843677887552914	FALSE	S/T	S/T	0.0270304	0.741	0.348	0.041	0.041
P48730	Casein kinase I isoform delta	CSNK1D	Q6IQ55-S211	Q6IQ55	TTBK2	211	S	GRHDDLWSLFYMLVE	FALSE	FALSE	0.6137857314679928	TRUE	S/T	S/T	0.103386	0.771	0.484	0.041	0.041
P48730	Casein kinase I isoform delta	CSNK1D	Q6IQ55-T402	Q6IQ55	TTBK2	402	T	LGICKAATEEENSHG	FALSE	FALSE	0.6256906904434647	TRUE	S/T	S/T	0.118893	0.771	0.484	0.041	0.041
P48730	Casein kinase I isoform delta	CSNK1D	Q6KC79-S1096	Q6KC79	NIPBL	1096	S	SSDEDNDSDEAFESS	FALSE	FALSE	0.5759863113779217	FALSE	S/T	S/T	0.40847	0.7	0.267	0.041	0.041
P48730	Casein kinase I isoform delta	CSNK1D	Q6KC79-S2513	Q6KC79	NIPBL	2513	S	RVDSDSDSDSEDDIN	FALSE	FALSE	0.5329454728810143	FALSE	S/T	S/T	0.244007	0.7	0.267	0.041	0.041
P48730	Casein kinase I isoform delta	CSNK1D	Q6KC79-S2515	Q6KC79	NIPBL	2515	S	DSDSDSDSEDDINSV	FALSE	FALSE	0.5373042506487281	FALSE	S/T	S/T	0.251356	0.7	0.267	0.041	0.041
P48730	Casein kinase I isoform delta	CSNK1D	Q6KC79-S2672	Q6KC79	NIPBL	2672	S	AETEDDESDGEDRGG	FALSE	FALSE	0.629360714988354	FALSE	S/T	S/T	0.613896	0.7	0.267	0.041	0.041
P48730	Casein kinase I isoform delta	CSNK1D	Q6KC79-2-S2672	Q6KC79-2	NIPBL-2	2672	S	AETEDDESDGEDRGG	FALSE	FALSE	0.629360714988354	FALSE	S/T	S/T	0.613896	0.7	0.267	0.041	0.041
P48730	Casein kinase I isoform delta	CSNK1D	Q6NV74-S333	Q6NV74	CRCDL	333	S	GVPGEDPSSRPATPE	FALSE	FALSE	0.5364368597461836	FALSE	S/T	S/T	0.00922167	0.773	0.416	0.041	0.041
P48730	Casein kinase I isoform delta	CSNK1D	Q6NW29-S2	Q6NW29	RWDD4	2	S	______MSANEDQEM	FALSE	FALSE	0.5349234464157205	FALSE	S/T	S/T	0.0219552	0.662	0.467	0.041	0.041
P48730	Casein kinase I isoform delta	CSNK1D	Q6NXG1-S74	Q6NXG1	ESRP1	74	S	ETKIDVESLSSASQL	FALSE	FALSE	0.6733747832674494	FALSE	S/T	S/T	0.18164	0.552	0.18	0.0515	0.041
P48730	Casein kinase I isoform delta	CSNK1D	Q6NXG1-T225	Q6NXG1	ESRP1	225	T	MELIDDNTVVRARGL	FALSE	FALSE	0.6525366778217059	FALSE	S/T	S/T	0.121243	0.552	0.18	0.0515	0.041
P48730	Casein kinase I isoform delta	CSNK1D	Q6NXS1-S44	Q6NXS1	IPP2B	44	S	DEELSKKSQKWDEIN	FALSE	FALSE	0.577295396382904	FALSE	S/T	S/T	0.0316668	0.662	0.341	0.041	0.041
P48730	Casein kinase I isoform delta	CSNK1D	Q6NXS1-S127	Q6NXS1	IPP2B	127	S	ESSGEEDSDLSPEER	FALSE	FALSE	0.6232227795992213	FALSE	S/T	S/T	0.0404137	0.732	0.345	0.041	0.041
P48730	Casein kinase I isoform delta	CSNK1D	Q6NY19-S97	Q6NY19	KANK3	97	S	TSSESLASDDGGAPG	FALSE	FALSE	0.5968696999460559	FALSE	S/T	S/T	0.0709126	0.662	0.33	0.041	0.041
P48730	Casein kinase I isoform delta	CSNK1D	Q6NY19-S293	Q6NY19	KANK3	293	S	VLDGEVGSLDGTPQT	FALSE	FALSE	0.5939503530151644	FALSE	S/T	S/T	0.0737136	0.662	0.33	0.041	0.041
P48730	Casein kinase I isoform delta	CSNK1D	Q6NY19-T731	Q6NY19	KANK3	731	T	AQDADGATALMCASE	FALSE	FALSE	0.6364682137741942	FALSE	S/T	S/T	0.0912006	0.662	0.33	0.041	0.041
P48730	Casein kinase I isoform delta	CSNK1D	Q6NYC1-S348	Q6NYC1	JMJD6	348	S	DSSSDSSSSSSSSSS	FALSE	FALSE	0.5150816572123997	FALSE	S/T	S/T	0.010248	0.755	0.324	0.041	0.041
P48730	Casein kinase I isoform delta	CSNK1D	Q6NYC1-S349	Q6NYC1	JMJD6	349	S	SSSDSSSSSSSSSSD	FALSE	FALSE	0.5008750819759858	FALSE	S/T	S/T	0.00340737	0.755	0.324	0.041	0.041
P48730	Casein kinase I isoform delta	CSNK1D	Q6NYC1-S390	Q6NYC1	JMJD6	390	S	VGNGDTTSQDDCVSK	FALSE	FALSE	0.6657379781017707	FALSE	S/T	S/T	0.104786	0.755	0.324	0.041	0.041
P48730	Casein kinase I isoform delta	CSNK1D	Q6NYC1-S396	Q6NYC1	JMJD6	396	S	TSQDDCVSKERSSSR	FALSE	FALSE	0.591444469032086	FALSE	S/T	S/T	0.0351469	0.755	0.324	0.041	0.041
P48730	Casein kinase I isoform delta	CSNK1D	Q6NYC1-S401	Q6NYC1	JMJD6	401	S	CVSKERSSSR_____	FALSE	FALSE	0.5028217635610056	FALSE	S/T	S/T	0.00473145	0.755	0.324	0.041	0.041
P48730	Casein kinase I isoform delta	CSNK1D	Q6NYC8-S307	Q6NYC8	PPR18	307	S	TREAQGNSSAGVEAA	FALSE	FALSE	0.5464718281090647	FALSE	S/T	S/T	0.0240692	0.662	0.378	0.041	0.041
P48730	Casein kinase I isoform delta	CSNK1D	Q6NZ67-S34	Q6NZ67	MZT2B	34	S	LRRKKVLSTEEMELY	FALSE	FALSE	0.5118731429134777	FALSE	S/T	S/T	0.0192423	0.768	0.239	0.1005	0.041
P48730	Casein kinase I isoform delta	CSNK1D	Q6NZ67-S96	Q6NZ67	MZT2B	96	S	PQDPAAVSLPTSSVP	FALSE	FALSE	0.5395859370217889	FALSE	S/T	S/T	0.00496283	0.768	0.4	0.1005	0.041
P48730	Casein kinase I isoform delta	CSNK1D	Q6NZ67-S130	Q6NZ67	MZT2B	130	S	ERSSREGSSQRMPRQ	FALSE	FALSE	0.6085906536605014	FALSE	S/T	S/T	7.33353e-4	0.768	0.44	0.1005	0.041
P48730	Casein kinase I isoform delta	CSNK1D	Q6NZ67-T35	Q6NZ67	MZT2B	35	T	RRKKVLSTEEMELYE	FALSE	FALSE	0.5902050251883406	FALSE	S/T	S/T	0.00170194	0.768	0.378	0.1005	0.041
P48730	Casein kinase I isoform delta	CSNK1D	Q6NZ67-T105	Q6NZ67	MZT2B	105	T	PTSSVPETRGRNKGS	FALSE	FALSE	0.5618778373544159	FALSE	S/T	S/T	7.48462e-5	0.768	0.473	0.1005	0.041
P48730	Casein kinase I isoform delta	CSNK1D	Q6NZ67-T154	Q6NZ67	MZT2B	154	T	GGPGKSPTRGST___	FALSE	FALSE	0.6010859480118717	FALSE	S/T	S/T	1.40161e-4	0.768	0.605	0.1005	0.041
P48730	Casein kinase I isoform delta	CSNK1D	Q6P0Q8-S151	Q6P0Q8	MAST2	151	S	SLGQSAPSLTAGLKE	FALSE	FALSE	0.6391602209677828	TRUE	S/T	S/T	0.106249	0.738	0.458	0.041	0.041
P48730	Casein kinase I isoform delta	CSNK1D	Q6P0Q8-S281	Q6P0Q8	MAST2	281	S	TKHFSTESVPDEEGR	FALSE	FALSE	0.6416390533931853	TRUE	S/T	S/T	0.114321	0.738	0.458	0.041	0.041
P48730	Casein kinase I isoform delta	CSNK1D	Q6P0Q8-S1503	Q6P0Q8	MAST2	1503	S	EAIREVDSSEDDTEE	FALSE	FALSE	0.5669893240647033	TRUE	S/T	S/T	0.0992248	0.738	0.458	0.041	0.041
P48730	Casein kinase I isoform delta	CSNK1D	Q6P158-S31	Q6P158	DHX57	31	S	RGGRSHASKSHGSGG	FALSE	FALSE	0.5263950152774547	FALSE	S/T	S/T	0.00733979	0.803	0.422	0.041	0.041
P48730	Casein kinase I isoform delta	CSNK1D	Q6P158-S127	Q6P158	DHX57	127	S	EQDADAGSERGLSGE	FALSE	FALSE	0.5022886346501335	FALSE	S/T	S/T	0.911749	0.803	0.154	0.041	0.041
P48730	Casein kinase I isoform delta	CSNK1D	Q6P158-S475	Q6P158	DHX57	475	S	IPEVEKASESEESDE	FALSE	FALSE	0.6840621115779691	FALSE	S/T	S/T	0.0919572	0.803	0.345	0.041	0.041
P48730	Casein kinase I isoform delta	CSNK1D	Q6P158-S480	Q6P158	DHX57	480	S	KASESEESDEDDGPA	FALSE	FALSE	0.7563020179425721	FALSE	S/T	S/T	0.235346	0.803	0.429	0.041	0.041
P48730	Casein kinase I isoform delta	CSNK1D	Q6P1J9-S6	Q6P1J9	CDC73	6	S	__MADVLSVLRQYNI	FALSE	FALSE	0.8015463259276072	FALSE	S/T	S/T	0.349867	0.691	0.385	0.041	0.041
P48730	Casein kinase I isoform delta	CSNK1D	Q6P1J9-S178	Q6P1J9	CDC73	178	S	RSLSEAMSVEKIAAI	FALSE	FALSE	0.7448141476562089	FALSE	S/T	S/T	0.178787	0.691	0.385	0.041	0.041
P48730	Casein kinase I isoform delta	CSNK1D	Q6P1J9-S246	Q6P1J9	CDC73	246	S	QSTGKNFSKNIFAIL	FALSE	FALSE	0.5473807928049901	FALSE	S/T	S/T	0.0110991	0.691	0.385	0.041	0.041
P48730	Casein kinase I isoform delta	CSNK1D	Q6P1K2-S6	Q6P1K2	PMF1	6	S	__MAEASSANLGSGC	FALSE	FALSE	0.5133533803766571	FALSE	S/T	S/T	0.124932	0.673	0.231	0.041	0.041
P48730	Casein kinase I isoform delta	CSNK1D	Q6P1M3-S480	Q6P1M3	L2GL2	480	S	TDPNENFSAQGEDEW	FALSE	FALSE	0.5850279999552186	FALSE	S/T	S/T	0.159566	0.745	0.293	0.041	0.041
P48730	Casein kinase I isoform delta	CSNK1D	Q6P1M3-S1000	Q6P1M3	L2GL2	1000	S	TLEGDRGSGNWRSHR	FALSE	FALSE	0.5633399020507008	FALSE	S/T	S/T	0.0582889	0.745	0.293	0.041	0.041
P48730	Casein kinase I isoform delta	CSNK1D	Q6P1M9-S374	Q6P1M9	ARMX5	374	S	KEHPGALSMVDDSSE	FALSE	FALSE	0.6910310067964537	FALSE	S/T	S/T	0.0706118	0.674	0.403	0.041	0.041
P48730	Casein kinase I isoform delta	CSNK1D	Q6P1R3-S77	Q6P1R3	MSD2	77	S	LGGRSAASSSVSFSP	FALSE	FALSE	0.5097559421604171	FALSE	S/T	S/T	0.0143672	0.727	0.311	0.041	0.041
P48730	Casein kinase I isoform delta	CSNK1D	Q6P1R4-S465	Q6P1R4	DUS1L	465	S	PGTPGGFSEVMGSAL	FALSE	FALSE	0.7170558886419812	FALSE	S/T	S/T	0.0417285	0.702	0.233	0.0525	0.041
P48730	Casein kinase I isoform delta	CSNK1D	Q6P1R4-S470	Q6P1R4	DUS1L	470	S	GFSEVMGSALA____	FALSE	FALSE	0.6040432513484626	FALSE	S/T	S/T	0.00685044	0.512	0.233	0.0525	0.041
P48730	Casein kinase I isoform delta	CSNK1D	Q6P2M8-5-S27	Q6P2M8-5	KCC1B-5	27	S	GRDWKAESLADLWPK	FALSE	FALSE	0.5809023139948262	FALSE	S/T	S/T	0.0495742	0.676	1	0.041	0.0475
P48730	Casein kinase I isoform delta	CSNK1D	Q6P2Q9-S2205	Q6P2Q9	PRP8	2205	S	KIMADNPSWDGEKTI	FALSE	FALSE	0.5371594274993698	FALSE	S/T	S/T	0.575011	0.602	0.191	0.041	0.041
P48730	Casein kinase I isoform delta	CSNK1D	Q6P387-S100	Q6P387	CP046	100	S	RVGEGACSDCLVCVN	FALSE	FALSE	0.6614389192932734	FALSE	S/T	S/T	0.0688694	0.607	0.414	0.041	0.041
P48730	Casein kinase I isoform delta	CSNK1D	Q6P3S6-S287	Q6P3S6	FBX42	287	S	PHPRGGQSQIVIDDA	FALSE	FALSE	0.5760525374075091	FALSE	S/T	S/T	0.0102517	0.873	0.425	0.0515	0.1025
P48730	Casein kinase I isoform delta	CSNK1D	Q6P3S6-S367	Q6P3S6	FBX42	367	S	GRAPLSPSLNSRPSP	FALSE	FALSE	0.6597821940975591	FALSE	S/T	S/T	3.49888e-4	0.733	0.277	0.0515	0.1025
P48730	Casein kinase I isoform delta	CSNK1D	Q6P3S6-S370	Q6P3S6	FBX42	370	S	PLSPSLNSRPSPISA	FALSE	FALSE	0.6631777024396279	FALSE	S/T	S/T	3.91224e-4	0.733	0.294	0.0515	0.1025
P48730	Casein kinase I isoform delta	CSNK1D	Q6P3S6-S373	Q6P3S6	FBX42	373	S	PSLNSRPSPISATPP	FALSE	FALSE	0.6105279771096204	FALSE	S/T	S/T	1.55704e-4	0.783	0.251	0.0515	0.1025
P48730	Casein kinase I isoform delta	CSNK1D	Q6P3S6-S391	Q6P3S6	FBX42	391	S	PETREYRSQSPVRSM	FALSE	FALSE	0.6121321694137764	FALSE	S/T	S/T	7.24157e-4	0.735	0.335	0.0515	0.1025
P48730	Casein kinase I isoform delta	CSNK1D	Q6P3S6-S397	Q6P3S6	FBX42	397	S	RSQSPVRSMDEAPCV	FALSE	FALSE	0.514726665099333	FALSE	S/T	S/T	8.62408e-5	0.639	0.289	0.0515	0.1025
P48730	Casein kinase I isoform delta	CSNK1D	Q6P3S6-S488	Q6P3S6	FBX42	488	S	SLAPRRGSLPDQKDL	FALSE	FALSE	0.6215081518855182	FALSE	S/T	S/T	3.87541e-4	0.68	0.296	0.0515	0.1025
P48730	Casein kinase I isoform delta	CSNK1D	Q6P3S6-S545	Q6P3S6	FBX42	545	S	HTPPHVASALAGAVS	FALSE	FALSE	0.5198876585580109	FALSE	S/T	S/T	6.63698e-4	0.683	0.36	0.0515	0.1025
P48730	Casein kinase I isoform delta	CSNK1D	Q6P3S6-S559	Q6P3S6	FBX42	559	S	SPGALRRSLEAIKAM	FALSE	FALSE	0.6424913242214453	FALSE	S/T	S/T	2.82032e-4	0.711	0.29	0.0515	0.1025
P48730	Casein kinase I isoform delta	CSNK1D	Q6P3S6-S574	Q6P3S6	FBX42	574	S	SSKGPSASAALSPPL	FALSE	FALSE	0.5639143925559312	FALSE	S/T	S/T	4.91922e-5	0.887	0.716	0.0515	0.1025
P48730	Casein kinase I isoform delta	CSNK1D	Q6P3S6-S578	Q6P3S6	FBX42	578	S	PSASAALSPPLGSSP	FALSE	FALSE	0.544189428130147	FALSE	S/T	S/T	6.90475e-5	0.746	0.542	0.0515	0.1025
P48730	Casein kinase I isoform delta	CSNK1D	Q6P3S6-S583	Q6P3S6	FBX42	583	S	ALSPPLGSSPGSPGS	FALSE	FALSE	0.6033891091311908	FALSE	S/T	S/T	5.18854e-5	0.733	0.262	0.0515	0.1025
P48730	Casein kinase I isoform delta	CSNK1D	Q6P3S6-S587	Q6P3S6	FBX42	587	S	PLGSSPGSPGSQSLS	FALSE	FALSE	0.5747834957829605	FALSE	S/T	S/T	8.20742e-5	0.8	0.251	0.0515	0.1025
P48730	Casein kinase I isoform delta	CSNK1D	Q6P3S6-S592	Q6P3S6	FBX42	592	S	PGSPGSQSLSSGETV	FALSE	FALSE	0.5966887795052493	FALSE	S/T	S/T	0.00213801	0.598	0.256	0.0515	0.1025
P48730	Casein kinase I isoform delta	CSNK1D	Q6P3S6-T378	Q6P3S6	FBX42	378	T	RPSPISATPPALVPE	FALSE	FALSE	0.5613514179286899	FALSE	S/T	S/T	2.39009e-6	0.81	0.469	0.0515	0.1025
P48730	Casein kinase I isoform delta	CSNK1D	Q6P582-S34	Q6P582	MZT2A	34	S	LRRKKVLSTEEMELY	FALSE	FALSE	0.5276171591925333	FALSE	S/T	S/T	0.0192423	0.768	0.375	0.041	0.041
P48730	Casein kinase I isoform delta	CSNK1D	Q6P5R6-S118	Q6P5R6	RL22L	118	S	ISQDEDESESED___	FALSE	FALSE	0.672068765396249	FALSE	S/T	S/T	0.211955	0.66	0.374	0.041	0.041
P48730	Casein kinase I isoform delta	CSNK1D	Q6P5R6-S120	Q6P5R6	RL22L	120	S	QDEDESESED_____	FALSE	FALSE	0.70391928008032	FALSE	S/T	S/T	0.133325	0.66	0.374	0.041	0.041
P48730	Casein kinase I isoform delta	CSNK1D	Q6P5Z2-S717	Q6P5Z2	PKN3	717	S	IGFGDRTSTFCGTPE	FALSE	FALSE	0.5493343988698296	TRUE	S/T	S/T	0.0998529	0.699	0.398	0.052	0.063
P48730	Casein kinase I isoform delta	CSNK1D	Q6P6B1-S142	Q6P6B1	ERIC5	142	S	GAGTEAESLKGNAEA	FALSE	FALSE	0.5461371423677391	FALSE	S/T	S/T	0.516744	0.662	0.247	0.041	0.041
P48730	Casein kinase I isoform delta	CSNK1D	Q6PD62-S970	Q6PD62	CTR9	970	S	HPKGEEGSDDDETEN	FALSE	FALSE	0.5689231845584855	FALSE	S/T	S/T	0.236581	0.539	0.324	0.041	0.041
P48730	Casein kinase I isoform delta	CSNK1D	Q6PD62-S1021	Q6PD62	CTR9	1021	S	ISSSDDSSDEDKLKI	FALSE	FALSE	0.5534270588490816	FALSE	S/T	S/T	0.113881	0.539	0.324	0.041	0.041
P48730	Casein kinase I isoform delta	CSNK1D	Q6PD62-S1106	Q6PD62	CTR9	1106	S	SEQSDNESVQSGRSH	FALSE	FALSE	0.5609059819124868	FALSE	S/T	S/T	0.225027	0.539	0.324	0.041	0.041
P48730	Casein kinase I isoform delta	CSNK1D	Q6PD62-S1112	Q6PD62	CTR9	1112	S	ESVQSGRSHSGVSEN	FALSE	FALSE	0.5060435358083001	FALSE	S/T	S/T	0.0813478	0.539	0.324	0.041	0.041
P48730	Casein kinase I isoform delta	CSNK1D	Q6PD62-S1117	Q6PD62	CTR9	1117	S	GRSHSGVSENDSRPA	FALSE	FALSE	0.5578447011564337	FALSE	S/T	S/T	0.198878	0.539	0.324	0.041	0.041
P48730	Casein kinase I isoform delta	CSNK1D	Q6PD62-S1130	Q6PD62	CTR9	1130	S	PASPSAESDHESERG	FALSE	FALSE	0.5481608040083289	FALSE	S/T	S/T	0.164754	0.539	0.324	0.041	0.041
P48730	Casein kinase I isoform delta	CSNK1D	Q6PD62-T975	Q6PD62	CTR9	975	T	EGSDDDETENGPKPK	FALSE	FALSE	0.606533356737241	FALSE	S/T	S/T	0.283456	0.539	0.324	0.041	0.041
P48730	Casein kinase I isoform delta	CSNK1D	Q6PD74-S118	Q6PD74	AAGAB	118	S	ILVCDRVSEDGINRQ	FALSE	FALSE	0.5075796054537881	FALSE	S/T	S/T	0.243671	0.646	0.223	0.041	0.041
P48730	Casein kinase I isoform delta	CSNK1D	Q6PEV8-S2	Q6PEV8	F199X	2	S	______MSDEASAIT	FALSE	FALSE	0.8873143597620443	FALSE	S/T	S/T	0.250812	0.697	0.123	0.0445	0.2285
P48730	Casein kinase I isoform delta	CSNK1D	Q6PEV8-S298	Q6PEV8	F199X	298	S	SSASSSGSSVGNSAS	FALSE	FALSE	0.9538783022770942	FALSE	S/T	S/T	0.580811	0.797	0.226	0.0445	0.2285
P48730	Casein kinase I isoform delta	CSNK1D	Q6PEV8-S299	Q6PEV8	F199X	299	S	SASSSGSSVGNSASN	FALSE	FALSE	0.9910296423968528	FALSE	S/T	S/T	0.428479	0.775	0.427	0.0445	0.2285
P48730	Casein kinase I isoform delta	CSNK1D	Q6PEV8-S305	Q6PEV8	F199X	305	S	SSVGNSASNSSANMS	FALSE	FALSE	0.8882383072390033	FALSE	S/T	S/T	0.00420479	0.762	0.313	0.0445	0.2285
P48730	Casein kinase I isoform delta	CSNK1D	Q6PEV8-S312	Q6PEV8	F199X	312	S	SNSSANMSRAHSDSN	FALSE	FALSE	0.9465510189779084	FALSE	S/T	S/T	0.0304255	0.763	0.295	0.0445	0.2285
P48730	Casein kinase I isoform delta	CSNK1D	Q6PEV8-S316	Q6PEV8	F199X	316	S	ANMSRAHSDSNLSAS	FALSE	FALSE	0.9772455059510888	FALSE	S/T	S/T	0.137416	0.731	0.396	0.0445	0.2285
P48730	Casein kinase I isoform delta	CSNK1D	Q6PEV8-S318	Q6PEV8	F199X	318	S	MSRAHSDSNLSASAA	FALSE	FALSE	0.8366161426721487	FALSE	S/T	S/T	0.00983207	0.611	0.218	0.0445	0.2285
P48730	Casein kinase I isoform delta	CSNK1D	Q6PEV8-S321	Q6PEV8	F199X	321	S	AHSDSNLSASAAERI	FALSE	FALSE	0.9255971352567888	FALSE	S/T	S/T	0.623198	1	0.183	0.0445	0.2285
P48730	Casein kinase I isoform delta	CSNK1D	Q6PEV8-S323	Q6PEV8	F199X	323	S	SDSNLSASAAERIRD	FALSE	FALSE	0.92002822097523	FALSE	S/T	S/T	0.0150958	0.797	0.354	0.0445	0.2285
P48730	Casein kinase I isoform delta	CSNK1D	Q6PEY2-S6	Q6PEY2	TBA3E	6	S	__MRECISIHVGQAG	FALSE	FALSE	0.6517350639444465	FALSE	S/T	S/T	0.00850575	0.782	0.283	0.0515	0.0975
P48730	Casein kinase I isoform delta	CSNK1D	Q6PEY2-S38	Q6PEY2	TBA3E	38	S	QPDGQMPSDKTIGGG	FALSE	FALSE	0.6298384837294282	FALSE	S/T	S/T	0.0103405	0.782	0.283	0.0515	0.0975
P48730	Casein kinase I isoform delta	CSNK1D	Q6PEY2-S48	Q6PEY2	TBA3E	48	S	TIGGGDDSFNTFFSE	FALSE	FALSE	0.674037826499842	FALSE	S/T	S/T	0.00459788	0.782	0.283	0.0515	0.0975
P48730	Casein kinase I isoform delta	CSNK1D	Q6PEY2-S54	Q6PEY2	TBA3E	54	S	DSFNTFFSETGAGKH	FALSE	FALSE	0.6789376058021153	FALSE	S/T	S/T	0.0054903800000000004	0.782	0.283	0.0515	0.0975
P48730	Casein kinase I isoform delta	CSNK1D	Q6PEY2-S187	Q6PEY2	TBA3E	187	S	AVVEPYNSILTTHTT	FALSE	FALSE	0.6424819732563148	FALSE	S/T	S/T	1.99369e-5	0.782	0.283	0.0515	0.0975
P48730	Casein kinase I isoform delta	CSNK1D	Q6PEY2-S198	Q6PEY2	TBA3E	198	S	THTTLEHSDCAFMVD	FALSE	FALSE	0.6887738164532847	FALSE	S/T	S/T	0.00311023	0.782	0.283	0.0515	0.0975
P48730	Casein kinase I isoform delta	CSNK1D	Q6PEY2-S236	Q6PEY2	TBA3E	236	S	RLIGQIVSSITASLR	FALSE	FALSE	0.6827086414580613	FALSE	S/T	S/T	0.00178046	0.782	0.283	0.0515	0.0975
P48730	Casein kinase I isoform delta	CSNK1D	Q6PEY2-S237	Q6PEY2	TBA3E	237	S	LIGQIVSSITASLRF	FALSE	FALSE	0.6874879569986815	FALSE	S/T	S/T	0.00223129	0.782	0.283	0.0515	0.0975
P48730	Casein kinase I isoform delta	CSNK1D	Q6PEY2-S277	Q6PEY2	TBA3E	277	S	ATYAPVISAEKAYHE	FALSE	FALSE	0.6752560670380562	FALSE	S/T	S/T	3.525e-4	0.782	0.283	0.0515	0.0975
P48730	Casein kinase I isoform delta	CSNK1D	Q6PEY2-S287	Q6PEY2	TBA3E	287	S	KAYHEQLSVAEITNA	FALSE	FALSE	0.7490403822932467	FALSE	S/T	S/T	0.0629029	0.782	0.283	0.0515	0.0975
P48730	Casein kinase I isoform delta	CSNK1D	Q6PEY2-S379	Q6PEY2	TBA3E	379	S	QRAVCMLSNTTAIAE	FALSE	FALSE	0.6767064772934928	FALSE	S/T	S/T	0.00422068	0.782	0.283	0.0515	0.0975
P48730	Casein kinase I isoform delta	CSNK1D	Q6PEY2-S419	Q6PEY2	TBA3E	419	S	GMEEGEFSEAREDLA	FALSE	FALSE	0.7431651257877595	FALSE	S/T	S/T	0.0493559	0.782	0.283	0.0515	0.0975
P48730	Casein kinase I isoform delta	CSNK1D	Q6PEY2-T41	Q6PEY2	TBA3E	41	T	GQMPSDKTIGGGDDS	FALSE	FALSE	0.6699520710326083	FALSE	S/T	S/T	0.0193203	0.782	0.283	0.0515	0.0975
P48730	Casein kinase I isoform delta	CSNK1D	Q6PEY2-T51	Q6PEY2	TBA3E	51	T	GGDDSFNTFFSETGA	FALSE	FALSE	0.6827268321686194	FALSE	S/T	S/T	9.28939e-4	0.782	0.283	0.0515	0.0975
P48730	Casein kinase I isoform delta	CSNK1D	Q6PEY2-T56	Q6PEY2	TBA3E	56	T	FNTFFSETGAGKHVP	FALSE	FALSE	0.6699735784344875	FALSE	S/T	S/T	1.74019e-4	0.782	0.283	0.0515	0.0975
P48730	Casein kinase I isoform delta	CSNK1D	Q6PEY2-T80	Q6PEY2	TBA3E	80	T	TVVDEVRTGTYRQLF	FALSE	FALSE	0.6582803984221611	FALSE	S/T	S/T	0.0079219	0.782	0.283	0.0515	0.0975
P48730	Casein kinase I isoform delta	CSNK1D	Q6PEY2-T82	Q6PEY2	TBA3E	82	T	VDEVRTGTYRQLFHP	FALSE	FALSE	0.6733620223050116	FALSE	S/T	S/T	2.73278e-4	0.782	0.283	0.0515	0.0975
P48730	Casein kinase I isoform delta	CSNK1D	Q6PEY2-T94	Q6PEY2	TBA3E	94	T	FHPEQLITGKEDAAS	FALSE	FALSE	0.6912780576588154	FALSE	S/T	S/T	6.74922e-4	0.782	0.283	0.0515	0.0975
P48730	Casein kinase I isoform delta	CSNK1D	Q6PEY2-T109	Q6PEY2	TBA3E	109	T	NYARGHYTIGKEIVD	FALSE	FALSE	0.6912780576588154	FALSE	S/T	S/T	6.86874e-4	0.782	0.283	0.0515	0.0975
P48730	Casein kinase I isoform delta	CSNK1D	Q6PEY2-T190	Q6PEY2	TBA3E	190	T	EPYNSILTTHTTLEH	FALSE	FALSE	0.6920113909921488	FALSE	S/T	S/T	6.9107e-4	0.782	0.283	0.0515	0.0975
P48730	Casein kinase I isoform delta	CSNK1D	Q6PEY2-T193	Q6PEY2	TBA3E	193	T	NSILTTHTTLEHSDC	FALSE	FALSE	0.6860879569986815	FALSE	S/T	S/T	0.00221788	0.782	0.283	0.0515	0.0975
P48730	Casein kinase I isoform delta	CSNK1D	Q6PEY2-T194	Q6PEY2	TBA3E	194	T	SILTTHTTLEHSDCA	FALSE	FALSE	0.6912780576588154	FALSE	S/T	S/T	6.46011e-4	0.782	0.283	0.0515	0.0975
P48730	Casein kinase I isoform delta	CSNK1D	Q6PEY2-T223	Q6PEY2	TBA3E	223	T	NLDIERPTYTNLNRL	FALSE	FALSE	0.6962113909921489	FALSE	S/T	S/T	7.68822e-4	0.782	0.283	0.0515	0.0975
P48730	Casein kinase I isoform delta	CSNK1D	Q6PEY2-T225	Q6PEY2	TBA3E	225	T	DIERPTYTNLNRLIG	FALSE	FALSE	0.636979078765185	FALSE	S/T	S/T	1.42449e-5	0.782	0.283	0.0515	0.0975
P48730	Casein kinase I isoform delta	CSNK1D	Q6PEY2-T253	Q6PEY2	TBA3E	253	T	GALNVDLTEFQTNLV	FALSE	FALSE	0.6845928686488763	FALSE	S/T	S/T	0.00201998	0.782	0.283	0.0515	0.0975
P48730	Casein kinase I isoform delta	CSNK1D	Q6PEY2-T257	Q6PEY2	TBA3E	257	T	VDLTEFQTNLVPYPR	FALSE	FALSE	0.6515887977106828	FALSE	S/T	S/T	8.45168e-5	0.782	0.283	0.0515	0.0975
P48730	Casein kinase I isoform delta	CSNK1D	Q6PEY2-T271	Q6PEY2	TBA3E	271	T	RIHFPLATYAPVISA	FALSE	FALSE	0.6346553541238132	FALSE	S/T	S/T	4.38483e-6	0.782	0.283	0.0515	0.0975
P48730	Casein kinase I isoform delta	CSNK1D	Q6PEY2-T292	Q6PEY2	TBA3E	292	T	QLSVAEITNACFEPA	FALSE	FALSE	0.6835217152461349	FALSE	S/T	S/T	0.00162076	0.782	0.283	0.0515	0.0975
P48730	Casein kinase I isoform delta	CSNK1D	Q6PEY2-T334	Q6PEY2	TBA3E	334	T	DVNAAIATIKTKRTI	FALSE	FALSE	0.6733620223050116	FALSE	S/T	S/T	2.62828e-4	0.782	0.283	0.0515	0.0975
P48730	Casein kinase I isoform delta	CSNK1D	Q6PEY2-T337	Q6PEY2	TBA3E	337	T	AAIATIKTKRTIQFV	FALSE	FALSE	0.6831703638947836	FALSE	S/T	S/T	0.00164989	0.782	0.283	0.0515	0.0975
P48730	Casein kinase I isoform delta	CSNK1D	Q6PEY2-T340	Q6PEY2	TBA3E	340	T	ATIKTKRTIQFVDWC	FALSE	FALSE	0.6910046099463972	FALSE	S/T	S/T	8.45109e-4	0.782	0.283	0.0515	0.0975
P48730	Casein kinase I isoform delta	CSNK1D	Q6PEY2-T349	Q6PEY2	TBA3E	349	T	QFVDWCPTGFKVGIN	FALSE	FALSE	0.5975689619110084	FALSE	S/T	S/T	1.81717e-6	0.782	0.283	0.0515	0.0975
P48730	Casein kinase I isoform delta	CSNK1D	Q6PEY2-T361	Q6PEY2	TBA3E	361	T	GINYQPPTVVPGGDL	FALSE	FALSE	0.6912780576588154	FALSE	S/T	S/T	6.46956e-4	0.782	0.283	0.0515	0.0975
P48730	Casein kinase I isoform delta	CSNK1D	Q6PEY2-Y24	Q6PEY2	TBA3E	24	Y	GNACWELYCLEHGIQ	FALSE	FALSE	0.5122347131348746	FALSE	S/T	Y	9.3374e-10	0.782	0.283	0.0515	0.0975
P48730	Casein kinase I isoform delta	CSNK1D	Q6PEY2-Y108	Q6PEY2	TBA3E	108	Y	SNYARGHYTIGKEIV	FALSE	FALSE	0.548442275733663	FALSE	S/T	Y	9.95381e-7	0.782	0.283	0.0515	0.0975
P48730	Casein kinase I isoform delta	CSNK1D	Q6PEY2-Y185	Q6PEY2	TBA3E	185	Y	STAVVEPYNSILTTH	FALSE	FALSE	0.5317817861398423	FALSE	S/T	Y	4.8176e-7	0.782	0.283	0.0515	0.0975
P48730	Casein kinase I isoform delta	CSNK1D	Q6PEY2-Y210	Q6PEY2	TBA3E	210	Y	MVDNEAIYDICRRNL	FALSE	FALSE	0.6099413795241972	FALSE	S/T	Y	8.26683e-5	0.782	0.283	0.0515	0.0975
P48730	Casein kinase I isoform delta	CSNK1D	Q6PEY2-Y224	Q6PEY2	TBA3E	224	Y	LDIERPTYTNLNRLI	FALSE	FALSE	0.5230196763198379	FALSE	S/T	Y	8.77043e-8	0.782	0.283	0.0515	0.0975
P48730	Casein kinase I isoform delta	CSNK1D	Q6PEY2-Y262	Q6PEY2	TBA3E	262	Y	FQTNLVPYPRIHFPL	FALSE	FALSE	0.5138505861507475	FALSE	S/T	Y	3.74862e-9	0.782	0.283	0.0515	0.0975
P48730	Casein kinase I isoform delta	CSNK1D	Q6PEY2-Y272	Q6PEY2	TBA3E	272	Y	IHFPLATYAPVISAE	FALSE	FALSE	0.5214407289514168	FALSE	S/T	Y	1.04215e-7	0.782	0.283	0.0515	0.0975
P48730	Casein kinase I isoform delta	CSNK1D	Q6PEY2-Y282	Q6PEY2	TBA3E	282	Y	VISAEKAYHEQLSVA	FALSE	FALSE	0.5816711043352216	FALSE	S/T	Y	2.32723e-6	0.782	0.283	0.0515	0.0975
P48730	Casein kinase I isoform delta	CSNK1D	Q6PEY2-Y357	Q6PEY2	TBA3E	357	Y	GFKVGINYQPPTVVP	FALSE	FALSE	0.5194196763198378	FALSE	S/T	Y	5.93e-8	0.782	0.283	0.0515	0.0975
P48730	Casein kinase I isoform delta	CSNK1D	Q6PEY2-Y399	Q6PEY2	TBA3E	399	Y	VHKFDLMYAKWAFVH	FALSE	FALSE	0.5968758738997514	FALSE	S/T	Y	1.00277e-5	0.782	0.283	0.0515	0.0975
P48730	Casein kinase I isoform delta	CSNK1D	Q6PEY2-Y408	Q6PEY2	TBA3E	408	Y	KWAFVHWYVGEGMEE	FALSE	FALSE	0.548442275733663	FALSE	S/T	Y	9.648e-7	0.782	0.283	0.0515	0.0975
P48730	Casein kinase I isoform delta	CSNK1D	Q6PGN9-S98	Q6PGN9	PSRC1	98	S	CALQDRESAGEGLGP	FALSE	FALSE	0.5306946950686889	FALSE	S/T	S/T	0.0344702	0.814	0.332	0.041	0.041
P48730	Casein kinase I isoform delta	CSNK1D	Q6PGN9-S310	Q6PGN9	PSRC1	310	S	ALPPDSLSTRKGLPR	FALSE	FALSE	0.5921644056670049	FALSE	S/T	S/T	0.0683109	0.814	0.332	0.041	0.041
P48730	Casein kinase I isoform delta	CSNK1D	Q6PGQ7-S304	Q6PGQ7	BORA	304	S	VHSPDASSGTNSNGI	FALSE	FALSE	0.7418918161447335	FALSE	S/T	S/T	0.187782	0.68	0.39	0.041	0.041
P48730	Casein kinase I isoform delta	CSNK1D	Q6PGQ7-S325	Q6PGQ7	BORA	325	S	SPYIDGCSPIKNWSP	FALSE	FALSE	0.5665617245012259	FALSE	S/T	S/T	0.0240324	0.68	0.39	0.041	0.041
P48730	Casein kinase I isoform delta	CSNK1D	Q6PGQ7-S375	Q6PGQ7	BORA	375	S	IPSTDVSSPAMDAAG	FALSE	FALSE	0.5347858544961237	FALSE	S/T	S/T	0.00815383	0.68	0.39	0.041	0.041
P48730	Casein kinase I isoform delta	CSNK1D	Q6PGQ7-T432	Q6PGQ7	BORA	432	T	EREKDNNTVDMVDPI	FALSE	FALSE	0.7499237314689511	FALSE	S/T	S/T	0.14476	0.68	0.39	0.041	0.041
P48730	Casein kinase I isoform delta	CSNK1D	Q6PGQ7-T446	Q6PGQ7	BORA	446	T	IEIADETTWIKEPVD	FALSE	FALSE	0.6681634724834948	FALSE	S/T	S/T	0.0415647	0.68	0.39	0.041	0.041
P48730	Casein kinase I isoform delta	CSNK1D	Q6PI26-S473	Q6PI26	SHQ1	473	S	SGNEDSGSDSEQDEL	FALSE	FALSE	0.5012054133394714	FALSE	S/T	S/T	0.284039	0.668	0.219	0.041	0.041
P48730	Casein kinase I isoform delta	CSNK1D	Q6PID8-S198	Q6PID8	KLD10	198	S	YKRWALLSCRGKKPS	FALSE	FALSE	0.5019343176926642	FALSE	S/T	S/T	7.25711e-4	0.636	0.409	0.0515	0.1025
P48730	Casein kinase I isoform delta	CSNK1D	Q6PJG6-T567	Q6PJG6	BRAT1	567	T	YVRASAVTAMGQLSS	FALSE	FALSE	0.5799555443708303	FALSE	S/T	S/T	0.0906987	0.71	0.299	0.041	0.041
P48730	Casein kinase I isoform delta	CSNK1D	Q6PKG0-S323	Q6PKG0	LARP1	323	S	WHDQDETSSVKSDGA	FALSE	FALSE	0.5168705754662827	FALSE	S/T	S/T	0.0847831	0.541	0.305	0.041	0.041
P48730	Casein kinase I isoform delta	CSNK1D	Q6PKG0-S324	Q6PKG0	LARP1	324	S	HDQDETSSVKSDGAG	FALSE	FALSE	0.504111843387748	FALSE	S/T	S/T	0.0730037	0.541	0.305	0.041	0.041
P48730	Casein kinase I isoform delta	CSNK1D	Q6PKG0-S554	Q6PKG0	LARP1	554	S	ASLPDLDSENWIEVK	FALSE	FALSE	0.5530581401793088	FALSE	S/T	S/T	0.166381	0.541	0.305	0.041	0.041
P48730	Casein kinase I isoform delta	CSNK1D	Q6PKG0-S627	Q6PKG0	LARP1	627	S	KNTFTAWSDEESDYE	FALSE	FALSE	0.5485180620262107	FALSE	S/T	S/T	0.130705	0.541	0.305	0.041	0.041
P48730	Casein kinase I isoform delta	CSNK1D	Q6PKG0-S631	Q6PKG0	LARP1	631	S	TAWSDEESDYEIDDR	FALSE	FALSE	0.5511761842586882	FALSE	S/T	S/T	0.142605	0.541	0.305	0.041	0.041
P48730	Casein kinase I isoform delta	CSNK1D	Q6PL18-S61	Q6PL18	ATAD2	61	S	AKAGDGSSVKEVETY	FALSE	FALSE	0.500123133728913	FALSE	S/T	S/T	0.491275	0.535	0.223	0.041	0.041
P48730	Casein kinase I isoform delta	CSNK1D	Q6PL18-S757	Q6PL18	ATAD2	757	S	YSDDDVPSVYENGLS	FALSE	FALSE	0.5567041315037354	FALSE	S/T	S/T	0.744926	0.535	0.223	0.041	0.041
P48730	Casein kinase I isoform delta	CSNK1D	Q6Q0C0-S64	Q6Q0C0	TRAF7	64	S	CRTPSSSSTLAYSPR	FALSE	FALSE	0.5637663468721961	FALSE	S/T	S/T	0.0165018	0.632	0.373	0.041	0.041
P48730	Casein kinase I isoform delta	CSNK1D	Q6Q0C0-S91	Q6Q0C0	TRAF7	91	S	RRSDSAISVRSLHSE	FALSE	FALSE	0.6887506920938058	FALSE	S/T	S/T	0.150319	0.632	0.373	0.041	0.041
P48730	Casein kinase I isoform delta	CSNK1D	Q6Q0C0-S94	Q6Q0C0	TRAF7	94	S	DSAISVRSLHSESSM	FALSE	FALSE	0.5813861498991034	FALSE	S/T	S/T	0.0275983	0.632	0.373	0.041	0.041
P48730	Casein kinase I isoform delta	CSNK1D	Q6Q0C0-S97	Q6Q0C0	TRAF7	97	S	ISVRSLHSESSMSLR	FALSE	FALSE	0.5439935210816866	FALSE	S/T	S/T	0.0134793	0.632	0.373	0.041	0.041
P48730	Casein kinase I isoform delta	CSNK1D	Q6Q0C0-S105	Q6Q0C0	TRAF7	105	S	ESSMSLRSTFSLPEE	FALSE	FALSE	0.554127251175354	FALSE	S/T	S/T	0.0143533	0.632	0.373	0.041	0.041
P48730	Casein kinase I isoform delta	CSNK1D	Q6Q0C0-S108	Q6Q0C0	TRAF7	108	S	MSLRSTFSLPEEEEE	FALSE	FALSE	0.5453672287845432	FALSE	S/T	S/T	0.011884	0.632	0.373	0.041	0.041
P48730	Casein kinase I isoform delta	CSNK1D	Q6Q4G3-S746	Q6Q4G3	AMPQ	746	S	VNIYDIYSLLKRYLL	FALSE	FALSE	0.5412289889127762	FALSE	S/T	S/T	0.0583001	0.608	0.29	0.041	0.041
P48730	Casein kinase I isoform delta	CSNK1D	Q6R327-S1174	Q6R327	RICTR	1174	S	KHIEDTGSTPSIGEN	FALSE	FALSE	0.6697248897651424	FALSE	S/T	S/T	0.149108	0.471	0.439	0.041	0.041
P48730	Casein kinase I isoform delta	CSNK1D	Q6R327-S1177	Q6R327	RICTR	1177	S	EDTGSTPSIGENDLK	FALSE	FALSE	0.5847375211867599	FALSE	S/T	S/T	0.0654282	0.471	0.439	0.041	0.041
P48730	Casein kinase I isoform delta	CSNK1D	Q6R327-S1307	Q6R327	RICTR	1307	S	AQSLKAPSIATIKSL	FALSE	FALSE	0.5778068133032636	FALSE	S/T	S/T	0.063031	0.471	0.439	0.041	0.041
P48730	Casein kinase I isoform delta	CSNK1D	Q6R327-S1577	Q6R327	RICTR	1577	S	FSGISGCSDGVSQEG	FALSE	FALSE	0.5022425081160625	FALSE	S/T	S/T	0.030861	0.471	0.439	0.041	0.041
P48730	Casein kinase I isoform delta	CSNK1D	Q6R327-S1581	Q6R327	RICTR	1581	S	SGCSDGVSQEGSASS	FALSE	FALSE	0.7044569710055871	FALSE	S/T	S/T	0.339886	0.471	0.439	0.041	0.041
P48730	Casein kinase I isoform delta	CSNK1D	Q6R327-S1708	Q6R327	RICTR	1708	S	IVDTSAES_______	FALSE	FALSE	0.6749732303829552	FALSE	S/T	S/T	0.176426	0.471	0.439	0.041	0.041
P48730	Casein kinase I isoform delta	CSNK1D	Q6R6M4-S358	Q6R6M4	U17L2	358	S	DAKVTACSITSVLSQ	FALSE	FALSE	0.6172373341202538	FALSE	S/T	S/T	0.0758533	0.644	0.35	0.041	0.041
P48730	Casein kinase I isoform delta	CSNK1D	Q6S8J3-S760	Q6S8J3	POTEE	760	S	YVGKEAQSKRGILTL	FALSE	FALSE	0.5002302631858844	FALSE	S/T	S/T	0.891258	0.301	0.081	0.045	0.041
P48730	Casein kinase I isoform delta	CSNK1D	Q6SZW1-S711	Q6SZW1	SARM1	711	S	SRDSSAGSDTSLEGA	FALSE	FALSE	0.5224076924031782	FALSE	S/T	S/T	0.136079	0.665	0.237	0.041	0.041
P48730	Casein kinase I isoform delta	CSNK1D	Q6U7Q0-S399	Q6U7Q0	ZN322	399	S	PPHASEASQMS____	FALSE	FALSE	0.6091981817592382	FALSE	S/T	S/T	0.0549798	0.732	0.323	0.041	0.041
P48730	Casein kinase I isoform delta	CSNK1D	Q6U7Q0-T64	Q6U7Q0	ZN322	64	T	ALIMCERTHTGEKPY	FALSE	FALSE	0.5212715804022234	FALSE	S/T	S/T	0.00769051	0.732	0.323	0.041	0.041
P48730	Casein kinase I isoform delta	CSNK1D	Q6UB98-S1144	Q6UB98	ANR12	1144	S	ELTRSKSSEVTDAYT	FALSE	FALSE	0.5854398215387107	FALSE	S/T	S/T	0.074084	0.607	0.322	0.041	0.041
P48730	Casein kinase I isoform delta	CSNK1D	Q6UB98-S1541	Q6UB98	ANR12	1541	S	ALDTDNESTKDTENT	FALSE	FALSE	0.5605949131560266	FALSE	S/T	S/T	0.239017	0.607	0.281	0.041	0.041
P48730	Casein kinase I isoform delta	CSNK1D	Q6UW63-S416	Q6UW63	PLGT2	416	S	IPVKSNLSDLLEKLK	FALSE	FALSE	0.649176877151689	FALSE	S/T	S/T	0.097915	0.621	0.514	0.041	0.041
P48730	Casein kinase I isoform delta	CSNK1D	Q6UWE0-S499	Q6UWE0	LRSM1	499	S	RKSLDTESLQEMISE	FALSE	FALSE	0.5178695588659972	FALSE	S/T	S/T	0.114082	0.613	0.266	0.041	0.041
P48730	Casein kinase I isoform delta	CSNK1D	Q6UWZ7-S383	Q6UWZ7	ABRX1	383	S	SSNQDKASKMSSPET	FALSE	FALSE	0.5395298438058157	FALSE	S/T	S/T	0.0473258	0.583	0.338	0.041	0.041
P48730	Casein kinase I isoform delta	CSNK1D	Q6UX04-S266	Q6UX04	CWC27	266	S	VDDGEDESAEHDEYI	FALSE	FALSE	0.5947077813298699	FALSE	S/T	S/T	0.133414	0.474	0.24	0.084	0.0835
P48730	Casein kinase I isoform delta	CSNK1D	Q6UX04-S346	Q6UX04	CWC27	346	S	AKQAEKRSEEEEAPP	FALSE	FALSE	0.5365515636349814	FALSE	S/T	S/T	0.0654194	0.474	0.24	0.084	0.0835
P48730	Casein kinase I isoform delta	CSNK1D	Q6VN20-S388	Q6VN20	RBP10	388	S	NTGADSPSCSNGVAS	FALSE	FALSE	0.6777850287935251	FALSE	S/T	S/T	0.118665	0.648	0.319	0.041	0.041
P48730	Casein kinase I isoform delta	CSNK1D	Q6VN20-S489	Q6VN20	RBP10	489	S	EDLQTDESSMDDRHP	FALSE	FALSE	0.5692284202367056	FALSE	S/T	S/T	0.0418179	0.648	0.319	0.041	0.041
P48730	Casein kinase I isoform delta	CSNK1D	Q6VN20-S490	Q6VN20	RBP10	490	S	DLQTDESSMDDRHPR	FALSE	FALSE	0.5821220604088375	FALSE	S/T	S/T	0.0556265	0.648	0.319	0.041	0.041
P48730	Casein kinase I isoform delta	CSNK1D	Q6VN20-T486	Q6VN20	RBP10	486	T	YKHEDLQTDESSMDD	FALSE	FALSE	0.5064298432932332	FALSE	S/T	S/T	0.0283642	0.648	0.319	0.041	0.041
P48730	Casein kinase I isoform delta	CSNK1D	Q6WCQ1-S218	Q6WCQ1	MPRIP	218	S	KDQPDGSSLSPAQSP	FALSE	FALSE	0.5136298085221171	FALSE	S/T	S/T	0.0414699	0.571	0.434	0.041	0.041
P48730	Casein kinase I isoform delta	CSNK1D	Q6WCQ1-S251	Q6WCQ1	MPRIP	251	S	KEEESAMSSDRMDCG	FALSE	FALSE	0.6319764092460292	FALSE	S/T	S/T	0.104435	0.571	0.434	0.041	0.041
P48730	Casein kinase I isoform delta	CSNK1D	Q6WCQ1-S540	Q6WCQ1	MPRIP	540	S	ERRREGRSKTFDWAE	FALSE	FALSE	0.5107533231105523	FALSE	S/T	S/T	0.0329316	0.571	0.434	0.041	0.041
P48730	Casein kinase I isoform delta	CSNK1D	Q6WCQ1-S671	Q6WCQ1	MPRIP	671	S	EDGGDRLSTHELTSL	FALSE	FALSE	0.5280354123221817	FALSE	S/T	S/T	0.0296951	0.571	0.434	0.041	0.041
P48730	Casein kinase I isoform delta	CSNK1D	Q6WCQ1-S691	Q6WCQ1	MPRIP	691	S	EQSQKEASDLLEQNR	FALSE	FALSE	0.5098852880397808	FALSE	S/T	S/T	0.026782	0.571	0.434	0.041	0.041
P48730	Casein kinase I isoform delta	CSNK1D	Q6WCQ1-S800	Q6WCQ1	MPRIP	800	S	SQISSVNSDVEALRR	FALSE	FALSE	0.6475098687006808	FALSE	S/T	S/T	0.133453	0.571	0.434	0.041	0.041
P48730	Casein kinase I isoform delta	CSNK1D	Q6WCQ1-T946	Q6WCQ1	MPRIP	946	T	DKYKDIYTELSIAKA	FALSE	FALSE	0.5168922919820842	FALSE	S/T	S/T	0.0375717	0.571	0.434	0.041	0.041
P48730	Casein kinase I isoform delta	CSNK1D	Q6WCQ1-T982	Q6WCQ1	MPRIP	982	T	EKSPDSATVSGYDIM	FALSE	FALSE	0.651322478494168	FALSE	S/T	S/T	0.165672	0.571	0.434	0.041	0.041
P48730	Casein kinase I isoform delta	CSNK1D	Q6Y7W6-S335	Q6Y7W6	GGYF2	335	S	VDEGEECSDSEGSHN	FALSE	FALSE	0.7329686831729127	FALSE	S/T	S/T	0.11684	0.628	0.224	0.078	0.041
P48730	Casein kinase I isoform delta	CSNK1D	Q6Y7W6-S340	Q6Y7W6	GGYF2	340	S	ECSDSEGSHNEEAKE	FALSE	FALSE	0.7494859628276503	FALSE	S/T	S/T	0.168497	0.628	0.224	0.078	0.041
P48730	Casein kinase I isoform delta	CSNK1D	Q6Y7W6-S388	Q6Y7W6	GGYF2	388	S	GTPSDHQSQEASQFE	FALSE	FALSE	0.661550964015335	FALSE	S/T	S/T	0.0429938	0.628	0.224	0.078	0.041
P48730	Casein kinase I isoform delta	CSNK1D	Q6Y7W6-T112	Q6Y7W6	GGYF2	112	T	TGRGGGGTVVGAPRG	FALSE	FALSE	0.6833969151316152	FALSE	S/T	S/T	0.07858	0.628	0.224	0.078	0.041
P48730	Casein kinase I isoform delta	CSNK1D	Q6ZMN7-2-S675	Q6ZMN7-2	PZRN4-2	675	S	TTDDDTMSEMKMGRY	FALSE	FALSE	0.7390393979148957	FALSE	S/T	S/T	0.5205	0.598	0.332	0.041	0.041
P48730	Casein kinase I isoform delta	CSNK1D	Q6ZMT4-S604	Q6ZMT4	KDM7A	604	S	QSLYTADSENEEDKR	FALSE	FALSE	0.5025526081727717	FALSE	S/T	S/T	0.237288	0.584	0.259	0.041	0.041
P48730	Casein kinase I isoform delta	CSNK1D	Q6ZNA4-S20	Q6ZNA4	RN111	20	S	TLKVDMKSEIPSDAP	FALSE	FALSE	0.6479606114189554	FALSE	S/T	S/T	0.121648	0.7	0.296	0.041	0.041
P48730	Casein kinase I isoform delta	CSNK1D	Q6ZNE5-S29	Q6ZNE5	BAKOR	29	S	LARDLVDSVDDAEGL	FALSE	FALSE	0.5423465812642525	FALSE	S/T	S/T	0.0116068	0.606	0.379	0.041	0.041
P48730	Casein kinase I isoform delta	CSNK1D	Q6ZNE5-S416	Q6ZNE5	BAKOR	416	S	DPGVAGESDESGDER	FALSE	FALSE	0.560257171811678	FALSE	S/T	S/T	0.0175999	0.606	0.379	0.041	0.041
P48730	Casein kinase I isoform delta	CSNK1D	Q6ZNE5-S419	Q6ZNE5	BAKOR	419	S	VAGESDESGDERVSD	FALSE	FALSE	0.6302669140609999	FALSE	S/T	S/T	0.0470527	0.606	0.379	0.041	0.041
P48730	Casein kinase I isoform delta	CSNK1D	Q6ZNE5-S425	Q6ZNE5	BAKOR	425	S	ESGDERVSDEETDLG	FALSE	FALSE	0.5509891085627626	FALSE	S/T	S/T	0.0151975	0.606	0.379	0.041	0.041
P48730	Casein kinase I isoform delta	CSNK1D	Q6ZNE5-T429	Q6ZNE5	BAKOR	429	T	ERVSDEETDLGTDWE	FALSE	FALSE	0.7284262075817669	FALSE	S/T	S/T	0.12114	0.606	0.379	0.041	0.041
P48730	Casein kinase I isoform delta	CSNK1D	Q6ZQQ6-S266	Q6ZQQ6	WDR87	266	S	LLTAGSDSLIKEWNL	FALSE	FALSE	0.5543838034644676	FALSE	S/T	S/T	0.0171038	0.755	0.378	0.041	0.041
P48730	Casein kinase I isoform delta	CSNK1D	Q6ZRK6-T895	Q6ZRK6	CCD73	895	T	LSTSDKKTEKTPVYM	FALSE	FALSE	0.5553997156124164	FALSE	S/T	S/T	0.00815944	0.611	0.403	0.041	0.041
P48730	Casein kinase I isoform delta	CSNK1D	Q6ZRP7-S572	Q6ZRP7	QSOX2	572	S	DNLLDTYSADQGDSS	FALSE	FALSE	0.5382349417745126	FALSE	S/T	S/T	0.346607	0.665	0.26	0.041	0.041
P48730	Casein kinase I isoform delta	CSNK1D	Q6ZRP7-S578	Q6ZRP7	QSOX2	578	S	YSADQGDSSEGGTLA	FALSE	FALSE	0.5503045727581375	FALSE	S/T	S/T	0.250392	0.665	0.26	0.041	0.041
P48730	Casein kinase I isoform delta	CSNK1D	Q6ZRP7-S579	Q6ZRP7	QSOX2	579	S	SADQGDSSEGGTLAR	FALSE	FALSE	0.5093608911027806	FALSE	S/T	S/T	0.181176	0.665	0.26	0.041	0.041
P48730	Casein kinase I isoform delta	CSNK1D	Q6ZRP7-T583	Q6ZRP7	QSOX2	583	T	GDSSEGGTLARGEEE	FALSE	FALSE	0.536762381742677	FALSE	S/T	S/T	0.225165	0.665	0.26	0.041	0.041
P48730	Casein kinase I isoform delta	CSNK1D	Q6ZRS2-S562	Q6ZRS2	SRCAP	562	S	LARDEEQSEADAGSG	FALSE	FALSE	0.5178335611149375	FALSE	S/T	S/T	0.277641	0.714	0.263	0.041	0.041
P48730	Casein kinase I isoform delta	CSNK1D	Q6ZRV2-S5	Q6ZRV2	FA83H	5	S	___MARRSQSSSQGD	FALSE	FALSE	0.6944385481435815	FALSE	S/T	S/T	0.0493039	0.573	0.384	0.0415	0.1095
P48730	Casein kinase I isoform delta	CSNK1D	Q6ZRV2-S7	Q6ZRV2	FA83H	7	S	_MARRSQSSSQGDNP	FALSE	FALSE	0.6198336708339439	FALSE	S/T	S/T	0.0328447	0.573	0.384	0.0415	0.1095
P48730	Casein kinase I isoform delta	CSNK1D	Q6ZRV2-S8	Q6ZRV2	FA83H	8	S	MARRSQSSSQGDNPL	FALSE	FALSE	0.7810159944676422	FALSE	S/T	S/T	0.397098	0.573	0.384	0.0415	0.1095
P48730	Casein kinase I isoform delta	CSNK1D	Q6ZRV2-S9	Q6ZRV2	FA83H	9	S	ARRSQSSSQGDNPLA	FALSE	FALSE	0.7852690631334933	FALSE	S/T	S/T	0.237821	0.573	0.384	0.0415	0.1095
P48730	Casein kinase I isoform delta	CSNK1D	Q6ZRV2-S40	Q6ZRV2	FA83H	40	S	DALAEGGSEAYSRFL	FALSE	FALSE	0.7809768615505074	FALSE	S/T	S/T	0.918383	0.573	0.384	0.0415	0.1095
P48730	Casein kinase I isoform delta	CSNK1D	Q6ZRV2-S377	Q6ZRV2	FA83H	377	S	HAGLRPLSRRLEAEA	FALSE	FALSE	0.6073863789512852	FALSE	S/T	S/T	0.0107828	0.573	0.384	0.0415	0.1095
P48730	Casein kinase I isoform delta	CSNK1D	Q6ZRV2-S411	Q6ZRV2	FA83H	411	S	MDAFKRHSFATEGAG	FALSE	FALSE	0.725025364080244	FALSE	S/T	S/T	0.084664	0.573	0.384	0.0415	0.1095
P48730	Casein kinase I isoform delta	CSNK1D	Q6ZRV2-S436	Q6ZRV2	FA83H	436	S	VSRQTFLSHGDDFRF	FALSE	FALSE	0.7242951948283486	FALSE	S/T	S/T	0.0677121	0.573	0.384	0.0415	0.1095
P48730	Casein kinase I isoform delta	CSNK1D	Q6ZRV2-S513	Q6ZRV2	FA83H	513	S	QRLDYVPSSASREVR	FALSE	FALSE	0.7804694220192214	FALSE	S/T	S/T	0.126612	0.573	0.384	0.0415	0.1095
P48730	Casein kinase I isoform delta	CSNK1D	Q6ZRV2-S514	Q6ZRV2	FA83H	514	S	RLDYVPSSASREVRH	FALSE	FALSE	0.6531192181403759	FALSE	S/T	S/T	0.0398246	0.573	0.384	0.0415	0.1095
P48730	Casein kinase I isoform delta	CSNK1D	Q6ZRV2-S516	Q6ZRV2	FA83H	516	S	DYVPSSASREVRHGS	FALSE	FALSE	0.7668872126668334	FALSE	S/T	S/T	0.113968	0.573	0.384	0.0415	0.1095
P48730	Casein kinase I isoform delta	CSNK1D	Q6ZRV2-S523	Q6ZRV2	FA83H	523	S	SREVRHGSDPAFAPG	FALSE	FALSE	0.7326293570403865	FALSE	S/T	S/T	0.0915593	0.573	0.384	0.0415	0.1095
P48730	Casein kinase I isoform delta	CSNK1D	Q6ZRV2-S585	Q6ZRV2	FA83H	585	S	LRRWRLASYLSGCHG	FALSE	FALSE	0.6403640454726001	FALSE	S/T	S/T	0.0270282	0.573	0.384	0.0415	0.1095
P48730	Casein kinase I isoform delta	CSNK1D	Q6ZRV2-S588	Q6ZRV2	FA83H	588	S	WRLASYLSGCHGEDG	FALSE	FALSE	0.7798048212842609	FALSE	S/T	S/T	0.217426	0.573	0.384	0.0415	0.1095
P48730	Casein kinase I isoform delta	CSNK1D	Q6ZRV2-S628	Q6ZRV2	FA83H	628	S	PAGDLLPSAFRVPAA	FALSE	FALSE	0.6757387986881053	FALSE	S/T	S/T	0.0453918	0.573	0.384	0.0415	0.1095
P48730	Casein kinase I isoform delta	CSNK1D	Q6ZRV2-S647	Q6ZRV2	FA83H	647	S	VPVPGPGSGGNGPER	FALSE	FALSE	0.6893512444827693	FALSE	S/T	S/T	0.0480045	0.573	0.384	0.0415	0.1095
P48730	Casein kinase I isoform delta	CSNK1D	Q6ZRV2-S667	Q6ZRV2	FA83H	667	S	PGLAKQDSFRSRLNP	FALSE	FALSE	0.6301664062813018	FALSE	S/T	S/T	0.0301768	0.573	0.384	0.0415	0.1095
P48730	Casein kinase I isoform delta	CSNK1D	Q6ZRV2-S684	Q6ZRV2	FA83H	684	S	QRSSRLRSSLIFSTS	FALSE	FALSE	0.6400737530590022	FALSE	S/T	S/T	0.021642	0.573	0.384	0.0415	0.1095
P48730	Casein kinase I isoform delta	CSNK1D	Q6ZRV2-S685	Q6ZRV2	FA83H	685	S	RSSRLRSSLIFSTSQ	FALSE	FALSE	0.5788513725015489	FALSE	S/T	S/T	0.00271271	0.573	0.384	0.0415	0.1095
P48730	Casein kinase I isoform delta	CSNK1D	Q6ZRV2-S691	Q6ZRV2	FA83H	691	S	SSLIFSTSQAEGAAG	FALSE	FALSE	0.6343093426106624	FALSE	S/T	S/T	0.0264037	0.573	0.384	0.0415	0.1095
P48730	Casein kinase I isoform delta	CSNK1D	Q6ZRV2-S716	Q6ZRV2	FA83H	716	S	LHKEQTVSETLGPGG	FALSE	FALSE	0.7830600040096747	FALSE	S/T	S/T	0.354571	0.573	0.384	0.0415	0.1095
P48730	Casein kinase I isoform delta	CSNK1D	Q6ZRV2-S759	Q6ZRV2	FA83H	759	S	AGAITVASHSKAVVS	FALSE	FALSE	0.7776841213902885	FALSE	S/T	S/T	0.725887	0.573	0.384	0.0415	0.1095
P48730	Casein kinase I isoform delta	CSNK1D	Q6ZRV2-S761	Q6ZRV2	FA83H	761	S	AITVASHSKAVVSQA	FALSE	FALSE	0.6288873205233773	FALSE	S/T	S/T	0.0364759	0.573	0.384	0.0415	0.1095
P48730	Casein kinase I isoform delta	CSNK1D	Q6ZRV2-S785	Q6ZRV2	FA83H	785	S	AVGGERRSLESCLLD	FALSE	FALSE	0.7819600040096747	FALSE	S/T	S/T	0.356252	0.573	0.384	0.0415	0.1095
P48730	Casein kinase I isoform delta	CSNK1D	Q6ZRV2-S788	Q6ZRV2	FA83H	788	S	GERRSLESCLLDLRD	FALSE	FALSE	0.7813929817925273	FALSE	S/T	S/T	0.495188	0.573	0.384	0.0415	0.1095
P48730	Casein kinase I isoform delta	CSNK1D	Q6ZRV2-S813	Q6ZRV2	FA83H	813	S	ERQPGAASLTAAQLL	FALSE	FALSE	0.7780788582323938	FALSE	S/T	S/T	0.755778	0.573	0.384	0.0415	0.1095
P48730	Casein kinase I isoform delta	CSNK1D	Q6ZRV2-S828	Q6ZRV2	FA83H	828	S	DTLGRSGSDRLPSRF	FALSE	FALSE	0.6246132697779216	FALSE	S/T	S/T	0.0355392	0.573	0.384	0.0415	0.1095
P48730	Casein kinase I isoform delta	CSNK1D	Q6ZRV2-S837	Q6ZRV2	FA83H	837	S	RLPSRFLSAQSHSTS	FALSE	FALSE	0.5816934777647068	FALSE	S/T	S/T	0.00252813	0.573	0.384	0.0415	0.1095
P48730	Casein kinase I isoform delta	CSNK1D	Q6ZRV2-S840	Q6ZRV2	FA83H	840	S	SRFLSAQSHSTSPQG	FALSE	FALSE	0.7798359273758406	FALSE	S/T	S/T	0.813717	0.573	0.384	0.0415	0.1095
P48730	Casein kinase I isoform delta	CSNK1D	Q6ZRV2-S842	Q6ZRV2	FA83H	842	S	FLSAQSHSTSPQGLD	FALSE	FALSE	0.6959385481435816	FALSE	S/T	S/T	0.0507885	0.573	0.384	0.0415	0.1095
P48730	Casein kinase I isoform delta	CSNK1D	Q6ZRV2-S844	Q6ZRV2	FA83H	844	S	SAQSHSTSPQGLDSP	FALSE	FALSE	0.5504645501733653	FALSE	S/T	S/T	2.82968e-4	0.573	0.384	0.0415	0.1095
P48730	Casein kinase I isoform delta	CSNK1D	Q6ZRV2-S850	Q6ZRV2	FA83H	850	S	TSPQGLDSPLPLEGS	FALSE	FALSE	0.598618941165331	FALSE	S/T	S/T	8.35489e-4	0.573	0.384	0.0415	0.1095
P48730	Casein kinase I isoform delta	CSNK1D	Q6ZRV2-S867	Q6ZRV2	FA83H	867	S	HQVLHNESKGSPTSA	FALSE	FALSE	0.6232212946628102	FALSE	S/T	S/T	0.0120964	0.573	0.384	0.0415	0.1095
P48730	Casein kinase I isoform delta	CSNK1D	Q6ZRV2-S870	Q6ZRV2	FA83H	870	S	LHNESKGSPTSAYPE	FALSE	FALSE	0.7031297548701191	FALSE	S/T	S/T	0.055081	0.573	0.384	0.0415	0.1095
P48730	Casein kinase I isoform delta	CSNK1D	Q6ZRV2-S873	Q6ZRV2	FA83H	873	S	ESKGSPTSAYPERKG	FALSE	FALSE	0.7210782182653963	FALSE	S/T	S/T	0.0844388	0.573	0.384	0.0415	0.1095
P48730	Casein kinase I isoform delta	CSNK1D	Q6ZRV2-S881	Q6ZRV2	FA83H	881	S	AYPERKGSPTPGFST	FALSE	FALSE	0.5982856078319977	FALSE	S/T	S/T	8.57917e-4	0.573	0.384	0.0415	0.1095
P48730	Casein kinase I isoform delta	CSNK1D	Q6ZRV2-S887	Q6ZRV2	FA83H	887	S	GSPTPGFSTRRGSPT	FALSE	FALSE	0.6331111279441154	FALSE	S/T	S/T	0.0150015	0.573	0.384	0.0415	0.1095
P48730	Casein kinase I isoform delta	CSNK1D	Q6ZRV2-S892	Q6ZRV2	FA83H	892	S	GFSTRRGSPTTGFIE	FALSE	FALSE	0.5814385000091342	FALSE	S/T	S/T	0.00133872	0.573	0.384	0.0415	0.1095
P48730	Casein kinase I isoform delta	CSNK1D	Q6ZRV2-S903	Q6ZRV2	FA83H	903	S	GFIEQKGSPTSAYPE	FALSE	FALSE	0.619859016418179	FALSE	S/T	S/T	0.0118072	0.573	0.384	0.0415	0.1095
P48730	Casein kinase I isoform delta	CSNK1D	Q6ZRV2-S906	Q6ZRV2	FA83H	906	S	EQKGSPTSAYPERRG	FALSE	FALSE	0.7706649904446111	FALSE	S/T	S/T	0.116055	0.573	0.384	0.0415	0.1095
P48730	Casein kinase I isoform delta	CSNK1D	Q6ZRV2-S914	Q6ZRV2	FA83H	914	S	AYPERRGSPVPPVPE	FALSE	FALSE	0.5481895490805564	FALSE	S/T	S/T	2.73291e-4	0.573	0.384	0.0415	0.1095
P48730	Casein kinase I isoform delta	CSNK1D	Q6ZRV2-S924	Q6ZRV2	FA83H	924	S	PPVPERRSSPVPPVP	FALSE	FALSE	0.6192554808009724	FALSE	S/T	S/T	0.0141566	0.573	0.384	0.0415	0.1095
P48730	Casein kinase I isoform delta	CSNK1D	Q6ZRV2-S925	Q6ZRV2	FA83H	925	S	PVPERRSSPVPPVPE	FALSE	FALSE	0.5349189377309123	FALSE	S/T	S/T	1.40236e-4	0.573	0.384	0.0415	0.1095
P48730	Casein kinase I isoform delta	CSNK1D	Q6ZRV2-S936	Q6ZRV2	FA83H	936	S	PVPERRGSLTLTISG	FALSE	FALSE	0.6152637783229409	FALSE	S/T	S/T	0.0110691	0.573	0.384	0.0415	0.1095
P48730	Casein kinase I isoform delta	CSNK1D	Q6ZRV2-S942	Q6ZRV2	FA83H	942	S	GSLTLTISGESPKAG	FALSE	FALSE	0.5653171400360189	FALSE	S/T	S/T	0.004722	0.573	0.384	0.0415	0.1095
P48730	Casein kinase I isoform delta	CSNK1D	Q6ZRV2-S945	Q6ZRV2	FA83H	945	S	TLTISGESPKAGPAE	FALSE	FALSE	0.7804694220192214	FALSE	S/T	S/T	0.124322	0.573	0.384	0.0415	0.1095
P48730	Casein kinase I isoform delta	CSNK1D	Q6ZRV2-S956	Q6ZRV2	FA83H	956	S	GPAEEGPSGPMEVLR	FALSE	FALSE	0.7798359273758406	FALSE	S/T	S/T	0.814201	0.573	0.384	0.0415	0.1095
P48730	Casein kinase I isoform delta	CSNK1D	Q6ZRV2-S974	Q6ZRV2	FA83H	974	S	LRLRQLLSPKGERRM	FALSE	FALSE	0.5620004733693522	FALSE	S/T	S/T	0.00510816	0.573	0.384	0.0415	0.1095
P48730	Casein kinase I isoform delta	CSNK1D	Q6ZRV2-S998	Q6ZRV2	FA83H	998	S	QENGQPESPRRLSLG	FALSE	FALSE	0.5804997171086317	FALSE	S/T	S/T	0.00154211	0.573	0.384	0.0415	0.1095
P48730	Casein kinase I isoform delta	CSNK1D	Q6ZRV2-S1003	Q6ZRV2	FA83H	1003	S	PESPRRLSLGQGDST	FALSE	FALSE	0.6214740038527878	FALSE	S/T	S/T	0.0130467	0.573	0.384	0.0415	0.1095
P48730	Casein kinase I isoform delta	CSNK1D	Q6ZRV2-S1009	Q6ZRV2	FA83H	1009	S	LSLGQGDSTEAATEE	FALSE	FALSE	0.7830590374901685	FALSE	S/T	S/T	0.470013	0.573	0.384	0.0415	0.1095
P48730	Casein kinase I isoform delta	CSNK1D	Q6ZRV2-S1024	Q6ZRV2	FA83H	1024	S	RGPRARLSSATANAL	FALSE	FALSE	0.6454833034261305	FALSE	S/T	S/T	0.0174627	0.573	0.384	0.0415	0.1095
P48730	Casein kinase I isoform delta	CSNK1D	Q6ZRV2-S1025	Q6ZRV2	FA83H	1025	S	GPRARLSSATANALY	FALSE	FALSE	0.6893512444827693	FALSE	S/T	S/T	0.0478721	0.573	0.384	0.0415	0.1095
P48730	Casein kinase I isoform delta	CSNK1D	Q6ZRV2-S1048	Q6ZRV2	FA83H	1048	S	KAILEQISAHGQKHR	FALSE	FALSE	0.7813929817925273	FALSE	S/T	S/T	0.496635	0.573	0.384	0.0415	0.1095
P48730	Casein kinase I isoform delta	CSNK1D	Q6ZRV2-S1061	Q6ZRV2	FA83H	1061	S	HRAVPAPSPGPTHNS	FALSE	FALSE	0.5494000753963457	FALSE	S/T	S/T	2.80512e-4	0.573	0.384	0.0415	0.1095
P48730	Casein kinase I isoform delta	CSNK1D	Q6ZRV2-S1068	Q6ZRV2	FA83H	1068	S	SPGPTHNSPELGRPP	FALSE	FALSE	0.5740771085534617	FALSE	S/T	S/T	0.00365979	0.573	0.384	0.0415	0.1095
P48730	Casein kinase I isoform delta	CSNK1D	Q6ZRV2-S1096	Q6ZRV2	FA83H	1096	S	KCSAIFRSDSLGTQG	FALSE	FALSE	0.6454001188684487	FALSE	S/T	S/T	0.019613	0.573	0.384	0.0415	0.1095
P48730	Casein kinase I isoform delta	CSNK1D	Q6ZRV2-S1098	Q6ZRV2	FA83H	1098	S	SAIFRSDSLGTQGRL	FALSE	FALSE	0.6378826561471573	FALSE	S/T	S/T	0.0373699	0.573	0.384	0.0415	0.1095
P48730	Casein kinase I isoform delta	CSNK1D	Q6ZRV2-S1106	Q6ZRV2	FA83H	1106	S	LGTQGRLSRTLPASA	FALSE	FALSE	0.5815237817596312	FALSE	S/T	S/T	0.0084599	0.573	0.384	0.0415	0.1095
P48730	Casein kinase I isoform delta	CSNK1D	Q6ZRV2-S1112	Q6ZRV2	FA83H	1112	S	LSRTLPASAEERDRL	FALSE	FALSE	0.5815237817596312	FALSE	S/T	S/T	0.00847769	0.573	0.384	0.0415	0.1095
P48730	Casein kinase I isoform delta	CSNK1D	Q6ZRV2-S1125	Q6ZRV2	FA83H	1125	S	RLLRRMESMRKEKRV	FALSE	FALSE	0.6301664062813018	FALSE	S/T	S/T	0.030135	0.573	0.384	0.0415	0.1095
P48730	Casein kinase I isoform delta	CSNK1D	Q6ZRV2-S1146	Q6ZRV2	FA83H	1146	S	FCKKEEASSPGAGEG	FALSE	FALSE	0.7750378336196123	FALSE	S/T	S/T	0.828714	0.573	0.384	0.0415	0.1095
P48730	Casein kinase I isoform delta	CSNK1D	Q6ZRV2-S1147	Q6ZRV2	FA83H	1147	S	CKKEEASSPGAGEGP	FALSE	FALSE	0.7857776101420403	FALSE	S/T	S/T	0.243176	0.573	0.384	0.0415	0.1095
P48730	Casein kinase I isoform delta	CSNK1D	Q6ZRV2-T414	Q6ZRV2	FA83H	414	T	FKRHSFATEGAGAVE	FALSE	FALSE	0.7195782182653964	FALSE	S/T	S/T	0.0839202	0.573	0.384	0.0415	0.1095
P48730	Casein kinase I isoform delta	CSNK1D	Q6ZRV2-T433	Q6ZRV2	FA83H	433	T	ARQVSRQTFLSHGDD	FALSE	FALSE	0.6403640454726001	FALSE	S/T	S/T	0.0270449	0.573	0.384	0.0415	0.1095
P48730	Casein kinase I isoform delta	CSNK1D	Q6ZRV2-T545	Q6ZRV2	FA83H	545	T	GAPRPNLTQRFPCQA	FALSE	FALSE	0.5972181848101573	FALSE	S/T	S/T	6.70198e-4	0.573	0.384	0.0415	0.1095
P48730	Casein kinase I isoform delta	CSNK1D	Q6ZRV2-T703	Q6ZRV2	FA83H	703	T	AAGAAAATEKVQLLH	FALSE	FALSE	0.7791480069160425	FALSE	S/T	S/T	0.301046	0.573	0.384	0.0415	0.1095
P48730	Casein kinase I isoform delta	CSNK1D	Q6ZRV2-T714	Q6ZRV2	FA83H	714	T	QLLHKEQTVSETLGP	FALSE	FALSE	0.7837511813613445	FALSE	S/T	S/T	0.137945	0.573	0.384	0.0415	0.1095
P48730	Casein kinase I isoform delta	CSNK1D	Q6ZRV2-T718	Q6ZRV2	FA83H	718	T	KEQTVSETLGPGGEA	FALSE	FALSE	0.6152637783229409	FALSE	S/T	S/T	0.011391	0.573	0.384	0.0415	0.1095
P48730	Casein kinase I isoform delta	CSNK1D	Q6ZRV2-T756	Q6ZRV2	FA83H	756	T	GGGAGAITVASHSKA	FALSE	FALSE	0.7796512931074602	FALSE	S/T	S/T	0.633121	0.573	0.384	0.0415	0.1095
P48730	Casein kinase I isoform delta	CSNK1D	Q6ZRV2-T822	Q6ZRV2	FA83H	822	T	TAAQLLDTLGRSGSD	FALSE	FALSE	0.5847608436441767	FALSE	S/T	S/T	0.00228636	0.573	0.384	0.0415	0.1095
P48730	Casein kinase I isoform delta	CSNK1D	Q6ZRV2-T843	Q6ZRV2	FA83H	843	T	LSAQSHSTSPQGLDS	FALSE	FALSE	0.6741340188138915	FALSE	S/T	S/T	0.0438212	0.573	0.384	0.0415	0.1095
P48730	Casein kinase I isoform delta	CSNK1D	Q6ZRV2-T872	Q6ZRV2	FA83H	872	T	NESKGSPTSAYPERK	FALSE	FALSE	0.6184975332645527	FALSE	S/T	S/T	0.0124152	0.573	0.384	0.0415	0.1095
P48730	Casein kinase I isoform delta	CSNK1D	Q6ZRV2-T883	Q6ZRV2	FA83H	883	T	PERKGSPTPGFSTRR	FALSE	FALSE	0.5875129337400482	FALSE	S/T	S/T	5.49017e-4	0.573	0.384	0.0415	0.1095
P48730	Casein kinase I isoform delta	CSNK1D	Q6ZRV2-T888	Q6ZRV2	FA83H	888	T	SPTPGFSTRRGSPTT	FALSE	FALSE	0.5620004733693522	FALSE	S/T	S/T	0.00509314	0.573	0.384	0.0415	0.1095
P48730	Casein kinase I isoform delta	CSNK1D	Q6ZRV2-T894	Q6ZRV2	FA83H	894	T	STRRGSPTTGFIEQK	FALSE	FALSE	0.6268084661914537	FALSE	S/T	S/T	0.0148444	0.573	0.384	0.0415	0.1095
P48730	Casein kinase I isoform delta	CSNK1D	Q6ZRV2-T895	Q6ZRV2	FA83H	895	T	TRRGSPTTGFIEQKG	FALSE	FALSE	0.7401876474755207	FALSE	S/T	S/T	0.0929085	0.573	0.384	0.0415	0.1095
P48730	Casein kinase I isoform delta	CSNK1D	Q6ZRV2-T905	Q6ZRV2	FA83H	905	T	IEQKGSPTSAYPERR	FALSE	FALSE	0.5878082573920155	FALSE	S/T	S/T	0.00945609	0.573	0.384	0.0415	0.1095
P48730	Casein kinase I isoform delta	CSNK1D	Q6ZRV2-T938	Q6ZRV2	FA83H	938	T	PERRGSLTLTISGES	FALSE	FALSE	0.6273256629403148	FALSE	S/T	S/T	0.0361241	0.573	0.384	0.0415	0.1095
P48730	Casein kinase I isoform delta	CSNK1D	Q6ZRV2-T940	Q6ZRV2	FA83H	940	T	RRGSLTLTISGESPK	FALSE	FALSE	0.6374121168798725	FALSE	S/T	S/T	0.0158538	0.573	0.384	0.0415	0.1095
P48730	Casein kinase I isoform delta	CSNK1D	Q6ZRV2-T1010	Q6ZRV2	FA83H	1010	T	SLGQGDSTEAATEER	FALSE	FALSE	0.7841282828062777	FALSE	S/T	S/T	0.161836	0.573	0.384	0.0415	0.1095
P48730	Casein kinase I isoform delta	CSNK1D	Q6ZRV2-T1014	Q6ZRV2	FA83H	1014	T	GDSTEAATEERGPRA	FALSE	FALSE	0.7732953003976825	FALSE	S/T	S/T	0.874837	0.573	0.384	0.0415	0.1095
P48730	Casein kinase I isoform delta	CSNK1D	Q6ZRV2-T1027	Q6ZRV2	FA83H	1027	T	RARLSSATANALYSS	FALSE	FALSE	0.7580054856215775	FALSE	S/T	S/T	0.102628	0.573	0.384	0.0415	0.1095
P48730	Casein kinase I isoform delta	CSNK1D	Q6ZRV2-T1040	Q6ZRV2	FA83H	1040	T	SSNLRDDTKAILEQI	FALSE	FALSE	0.6214740038527878	FALSE	S/T	S/T	0.013084	0.573	0.384	0.0415	0.1095
P48730	Casein kinase I isoform delta	CSNK1D	Q6ZRV2-T1065	Q6ZRV2	FA83H	1065	T	PAPSPGPTHNSPELG	FALSE	FALSE	0.5660500777411369	FALSE	S/T	S/T	0.00406217	0.573	0.384	0.0415	0.1095
P48730	Casein kinase I isoform delta	CSNK1D	Q6ZRV2-T1101	Q6ZRV2	FA83H	1101	T	FRSDSLGTQGRLSRT	FALSE	FALSE	0.7579997945646672	FALSE	S/T	S/T	0.101857	0.573	0.384	0.0415	0.1095
P48730	Casein kinase I isoform delta	CSNK1D	Q6ZRV2-T1108	Q6ZRV2	FA83H	1108	T	TQGRLSRTLPASAEE	FALSE	FALSE	0.5856713305850265	FALSE	S/T	S/T	0.00694196	0.573	0.384	0.0415	0.1095
P48730	Casein kinase I isoform delta	CSNK1D	Q6ZRV2-T1159	Q6ZRV2	FA83H	1159	T	EGPAEEGTRDSKVGK	FALSE	FALSE	0.7810226469216943	FALSE	S/T	S/T	0.20109	0.573	0.384	0.0415	0.1095
P48730	Casein kinase I isoform delta	CSNK1D	Q6ZRV2-Y454	Q6ZRV2	FA83H	454	Y	HFHRDQLYQQQYQWD	FALSE	FALSE	0.5217869510749601	FALSE	S/T	Y	6.48944e-4	0.573	0.384	0.0415	0.1095
P48730	Casein kinase I isoform delta	CSNK1D	Q6ZS17-S330	Q6ZS17	RIPR1	330	S	FDKDDQPSAASSVNK	FALSE	FALSE	0.5046571637041651	FALSE	S/T	S/T	0.113838	0.645	0.274	0.041	0.041
P48730	Casein kinase I isoform delta	CSNK1D	Q6ZS30-S1411	Q6ZS30	NBEL1	1411	S	TKSFSVHSDRESSIT	FALSE	FALSE	0.6127277946706209	FALSE	S/T	S/T	0.104229	0.534	0.536	0.041	0.041
P48730	Casein kinase I isoform delta	CSNK1D	Q6ZT52-S203	Q6ZT52	FA43B	203	S	QTALAAFSDFKRLQR	FALSE	FALSE	0.5400823097264229	FALSE	S/T	S/T	0.0384721	0.589	0.368	0.041	0.041
P48730	Casein kinase I isoform delta	CSNK1D	Q6ZTA4-S312	Q6ZTA4	TRI67	312	S	EHEMENYSMYCVSCR	FALSE	FALSE	0.5541722493819182	FALSE	S/T	S/T	0.0436153	0.662	0.299	0.041	0.041
P48730	Casein kinase I isoform delta	CSNK1D	Q6ZTU2-S108	Q6ZTU2	E400N	108	S	RFEHGSPSYIQVTSP	FALSE	FALSE	0.53451776467452	FALSE	S/T	S/T	0.00705618	0.734	0.342	0.041	0.041
P48730	Casein kinase I isoform delta	CSNK1D	Q6ZTU2-T188	Q6ZTU2	E400N	188	T	FQDGSGLTQIAQGAQ	FALSE	FALSE	0.5501902509745367	FALSE	S/T	S/T	0.0301009	0.834	0.373	0.041	0.041
P48730	Casein kinase I isoform delta	CSNK1D	Q6ZTW0-S34	Q6ZTW0	TPGS1	34	S	RAAGAAESEEDFLRQ	FALSE	FALSE	0.5669317812685153	FALSE	S/T	S/T	0.0801976	0.644	0.306	0.041	0.041
P48730	Casein kinase I isoform delta	CSNK1D	Q6ZU65-S584	Q6ZU65	UBN2	584	S	EEREKNGSEEDDDEK	FALSE	FALSE	0.6162919617341761	FALSE	S/T	S/T	0.2149	0.476	0.368	0.041	0.041
P48730	Casein kinase I isoform delta	CSNK1D	Q6ZU80-S301	Q6ZU80	CE128	301	S	LLNQSEGSRETLLHQ	FALSE	FALSE	0.6006116134018894	FALSE	S/T	S/T	0.0400191	0.681	0.536	0.041	0.041
P48730	Casein kinase I isoform delta	CSNK1D	Q6ZU80-S797	Q6ZU80	CE128	797	S	EEREKHISIEEEHLR	FALSE	FALSE	0.5993655489108248	FALSE	S/T	S/T	0.0391132	0.681	0.536	0.041	0.041
P48730	Casein kinase I isoform delta	CSNK1D	Q6ZU80-S843	Q6ZU80	CE128	843	S	DAACKTFSKDSVEKL	FALSE	FALSE	0.5046404106434004	FALSE	S/T	S/T	0.0170854	0.681	0.536	0.041	0.041
P48730	Casein kinase I isoform delta	CSNK1D	Q6ZU80-S846	Q6ZU80	CE128	846	S	CKTFSKDSVEKLKVF	FALSE	FALSE	0.7171050034544644	FALSE	S/T	S/T	0.129212	0.681	0.536	0.041	0.041
P48730	Casein kinase I isoform delta	CSNK1D	Q6ZU80-S950	Q6ZU80	CE128	950	S	RKDEEMGSLQDRVIA	FALSE	FALSE	0.6952446238891057	FALSE	S/T	S/T	0.196156	0.681	0.536	0.041	0.041
P48730	Casein kinase I isoform delta	CSNK1D	Q6ZU80-S977	Q6ZU80	CE128	977	S	ESVPEKLSLLEDFKD	FALSE	FALSE	0.7083613763715462	FALSE	S/T	S/T	0.104844	0.681	0.536	0.041	0.041
P48730	Casein kinase I isoform delta	CSNK1D	Q6ZU80-S1042	Q6ZU80	CE128	1042	S	TRGLDHSSSWQDHSR	FALSE	FALSE	0.7463752276346054	FALSE	S/T	S/T	0.328825	0.681	0.536	0.041	0.041
P48730	Casein kinase I isoform delta	CSNK1D	Q6ZU80-S1073	Q6ZU80	CE128	1073	S	TVAPDSASNKEDATM	FALSE	FALSE	0.7861602946621922	FALSE	S/T	S/T	0.541142	0.681	0.536	0.041	0.041
P48730	Casein kinase I isoform delta	CSNK1D	Q6ZU80-T995	Q6ZU80	CE128	995	T	SCSSSERTDGRYSKY	FALSE	FALSE	0.5210251951208383	FALSE	S/T	S/T	0.025517	0.681	0.536	0.041	0.041
P48730	Casein kinase I isoform delta	CSNK1D	Q6ZU80-T1066	Q6ZU80	CE128	1066	T	VNSFTKRTVAPDSAS	FALSE	FALSE	0.5056469303814787	FALSE	S/T	S/T	0.0181263	0.681	0.536	0.041	0.041
P48730	Casein kinase I isoform delta	CSNK1D	Q6ZUM4-S182	Q6ZUM4	RHG27	182	S	SGSFKACSVAGSWVC	FALSE	FALSE	0.7300460271328608	FALSE	S/T	S/T	0.235745	0.576	0.243	0.052	0.048
P48730	Casein kinase I isoform delta	CSNK1D	Q6ZUM4-S481	Q6ZUM4	RHG27	481	S	AELDEVGSWEEVSPA	FALSE	FALSE	0.6272042784781255	FALSE	S/T	S/T	0.0395329	0.576	0.243	0.052	0.048
P48730	Casein kinase I isoform delta	CSNK1D	Q6ZUM4-S575	Q6ZUM4	RHG27	575	S	WAPKDKSSRKNVLEL	FALSE	FALSE	0.5973270450979806	FALSE	S/T	S/T	0.0299962	0.576	0.243	0.052	0.048
P48730	Casein kinase I isoform delta	CSNK1D	Q6ZUM4-S626	Q6ZUM4	RHG27	626	S	PPEESESSRVDFGSS	FALSE	FALSE	0.6011552005293863	FALSE	S/T	S/T	0.0359467	0.576	0.243	0.052	0.048
P48730	Casein kinase I isoform delta	CSNK1D	Q6ZUT1-S68	Q6ZUT1	NKAP1	68	S	SDGFDEESQRYYWRP	FALSE	FALSE	0.6263508617067625	FALSE	S/T	S/T	0.196987	0.694	0.312	0.041	0.041
P48730	Casein kinase I isoform delta	CSNK1D	Q6ZUT1-S285	Q6ZUT1	NKAP1	285	S	KVATDERSAESSEDD	FALSE	FALSE	0.6248766553056619	FALSE	S/T	S/T	0.182184	0.773	0.306	0.041	0.041
P48730	Casein kinase I isoform delta	CSNK1D	Q6ZUT1-2-S126	Q6ZUT1-2	NKAP1-2	126	S	EEFETDSSDQQDITN	FALSE	FALSE	0.5777411012772655	FALSE	S/T	S/T	0.0649642	0.762	0.307	0.041	0.041
P48730	Casein kinase I isoform delta	CSNK1D	Q6ZUT6-S212	Q6ZUT6	CCD9B	212	S	QVAISSDSARKGSWE	FALSE	FALSE	0.5292406338815007	FALSE	S/T	S/T	0.0264942	0.634	0.345	0.041	0.041
P48730	Casein kinase I isoform delta	CSNK1D	Q6ZV29-S1258	Q6ZV29	PLPL7	1258	S	PAMVDDESDYQTEYE	FALSE	FALSE	0.5225959833363315	FALSE	S/T	S/T	0.261557	0.584	0.274	0.041	0.041
P48730	Casein kinase I isoform delta	CSNK1D	Q6ZV73-S1203	Q6ZV73	FGD6	1203	S	RSLDEADSENKEEVS	FALSE	FALSE	0.5524528633300441	FALSE	S/T	S/T	0.432792	0.712	0.265	0.041	0.041
P48730	Casein kinase I isoform delta	CSNK1D	Q6ZVD7-S743	Q6ZVD7	STOX1	743	S	YLEEDDISENDDLRQ	FALSE	FALSE	0.8233930640626793	FALSE	S/T	S/T	0.705667	0.81	0.427	0.041	0.041
P48730	Casein kinase I isoform delta	CSNK1D	Q6ZVD8-S1143	Q6ZVD8	PHLP2	1143	S	ATFSSNQSDNGLDSD	FALSE	FALSE	0.6980725979812348	FALSE	S/T	S/T	0.123778	0.796	0.331	0.041	0.041
P48730	Casein kinase I isoform delta	CSNK1D	Q6ZVL6-S1295	Q6ZVL6	K154L	1295	S	RSPSENGSVISNESG	FALSE	FALSE	0.5739472000400129	FALSE	S/T	S/T	0.210876	0.457	0.348	0.041	0.041
P48730	Casein kinase I isoform delta	CSNK1D	Q6ZW49-S2	Q6ZW49	PAXI1	2	S	______MSDQAPKVP	FALSE	FALSE	0.5123009032596969	FALSE	S/T	S/T	0.00569264	0.639	0.302	0.0725	0.041
P48730	Casein kinase I isoform delta	CSNK1D	Q6ZW49-S115	Q6ZW49	PAXI1	115	S	QVSSEDRSALWALVT	FALSE	FALSE	0.8071864350846326	FALSE	S/T	S/T	0.0769065	0.639	0.302	0.0725	0.041
P48730	Casein kinase I isoform delta	CSNK1D	Q6ZW49-S253	Q6ZW49	PAXI1	253	S	ELMFDDSSDSSPEKQ	FALSE	FALSE	0.8459804073171078	FALSE	S/T	S/T	0.11119	0.639	0.302	0.0725	0.041
P48730	Casein kinase I isoform delta	CSNK1D	Q6ZW49-S255	Q6ZW49	PAXI1	255	S	MFDDSSDSSPEKQER	FALSE	FALSE	0.5241341041186258	FALSE	S/T	S/T	0.00721814	0.639	0.302	0.0725	0.041
P48730	Casein kinase I isoform delta	CSNK1D	Q6ZW49-S919	Q6ZW49	PAXI1	919	S	VKFLTAISVVKHIVT	FALSE	FALSE	0.8477762073639025	FALSE	S/T	S/T	0.158689	0.639	0.302	0.0725	0.041
P48730	Casein kinase I isoform delta	CSNK1D	Q6ZW76-S2	Q6ZW76	ANKS3	2	S	______MSELSDEAS	FALSE	FALSE	0.5084544231655487	FALSE	S/T	S/T	0.0519479	0.574	0.299	0.041	0.041
P48730	Casein kinase I isoform delta	CSNK1D	Q709C8-S490	Q709C8	VP13C	490	S	SKKKDEESLIPETID	FALSE	FALSE	0.5840467423586823	FALSE	S/T	S/T	0.165127	0.578	0.285	0.041	0.041
P48730	Casein kinase I isoform delta	CSNK1D	Q709C8-S872	Q709C8	VP13C	872	S	LLLDTVESESDDEYF	FALSE	FALSE	0.5860286502534192	FALSE	S/T	S/T	0.170055	0.578	0.285	0.041	0.041
P48730	Casein kinase I isoform delta	CSNK1D	Q709C8-S874	Q709C8	VP13C	874	S	LDTVESESDDEYFDA	FALSE	FALSE	0.5446115531406437	FALSE	S/T	S/T	0.0867652	0.578	0.285	0.041	0.041
P48730	Casein kinase I isoform delta	CSNK1D	Q709C8-S1663	Q709C8	VP13C	1663	S	SIHKKAVSILGDEVF	FALSE	FALSE	0.5863499152108002	FALSE	S/T	S/T	0.189737	0.578	0.285	0.041	0.041
P48730	Casein kinase I isoform delta	CSNK1D	Q70CQ2-S187	Q70CQ2	UBP34	187	S	HPTIEDISTQESNIL	FALSE	FALSE	0.6202219360974831	FALSE	S/T	S/T	0.0324374	0.634	0.416	0.041	0.041
P48730	Casein kinase I isoform delta	CSNK1D	Q70CQ2-S355	Q70CQ2	UBP34	355	S	CNNESLVSDTETSIA	FALSE	FALSE	0.5846691370367777	FALSE	S/T	S/T	0.0191054	0.634	0.416	0.041	0.041
P48730	Casein kinase I isoform delta	CSNK1D	Q70CQ2-S590	Q70CQ2	UBP34	590	S	SGHSDGSSNEVNSSH	FALSE	FALSE	0.7249101239910836	FALSE	S/T	S/T	0.105188	0.634	0.416	0.041	0.041
P48730	Casein kinase I isoform delta	CSNK1D	Q70CQ2-S649	Q70CQ2	UBP34	649	S	LRNRKLESQAGICLG	FALSE	FALSE	0.5749976485350998	FALSE	S/T	S/T	0.015627	0.634	0.416	0.041	0.041
P48730	Casein kinase I isoform delta	CSNK1D	Q70CQ2-S1204	Q70CQ2	UBP34	1204	S	SSHLKALSDKQSLPL	FALSE	FALSE	0.586252751807278	FALSE	S/T	S/T	0.0186069	0.634	0.416	0.041	0.041
P48730	Casein kinase I isoform delta	CSNK1D	Q70CQ2-S1208	Q70CQ2	UBP34	1208	S	KALSDKQSLPLRVVC	FALSE	FALSE	0.5557108196961512	FALSE	S/T	S/T	0.0136157	0.634	0.416	0.041	0.041
P48730	Casein kinase I isoform delta	CSNK1D	Q70CQ2-S1461	Q70CQ2	UBP34	1461	S	IRRESTGSYSDLYPD	FALSE	FALSE	0.5314268580496038	FALSE	S/T	S/T	0.00881466	0.634	0.416	0.041	0.041
P48730	Casein kinase I isoform delta	CSNK1D	Q70CQ2-S1472	Q70CQ2	UBP34	1472	S	LYPDSDDSSEDQVEN	FALSE	FALSE	0.6169620890686739	FALSE	S/T	S/T	0.0369027	0.634	0.416	0.041	0.041
P48730	Casein kinase I isoform delta	CSNK1D	Q70CQ2-S1473	Q70CQ2	UBP34	1473	S	YPDSDDSSEDQVENS	FALSE	FALSE	0.7050236630152881	FALSE	S/T	S/T	0.285699	0.634	0.416	0.041	0.041
P48730	Casein kinase I isoform delta	CSNK1D	Q70CQ2-S2255	Q70CQ2	UBP34	2255	S	EYKFDVSSELLEWIW	FALSE	FALSE	0.7791985137973644	FALSE	S/T	S/T	0.48644	0.634	0.416	0.041	0.041
P48730	Casein kinase I isoform delta	CSNK1D	Q70CQ2-S2401	Q70CQ2	UBP34	2401	S	QPGMEDGSDDMDTSV	FALSE	FALSE	0.7079422753918659	FALSE	S/T	S/T	0.179653	0.634	0.416	0.041	0.041
P48730	Casein kinase I isoform delta	CSNK1D	Q70CQ2-S2488	Q70CQ2	UBP34	2488	S	NPQVEVLSEEEGEEE	FALSE	FALSE	0.7256579799981678	FALSE	S/T	S/T	0.135399	0.634	0.416	0.041	0.041
P48730	Casein kinase I isoform delta	CSNK1D	Q70CQ2-S2503	Q70CQ2	UBP34	2503	S	EEEEDILSLAEEKYR	FALSE	FALSE	0.6899053473392531	FALSE	S/T	S/T	0.295981	0.634	0.416	0.041	0.041
P48730	Casein kinase I isoform delta	CSNK1D	Q70CQ2-S3411	Q70CQ2	UBP34	3411	S	LPSPENSSVKEYRME	FALSE	FALSE	0.7302320200925395	FALSE	S/T	S/T	0.110589	0.634	0.416	0.041	0.041
P48730	Casein kinase I isoform delta	CSNK1D	Q70CQ2-S3501	Q70CQ2	UBP34	3501	S	QDPEVALSLSCGHSR	FALSE	FALSE	0.6154474738177844	FALSE	S/T	S/T	0.0360065	0.634	0.416	0.041	0.041
P48730	Casein kinase I isoform delta	CSNK1D	Q70CQ2-T188	Q70CQ2	UBP34	188	T	PTIEDISTQESNILG	FALSE	FALSE	0.6314644365370693	FALSE	S/T	S/T	0.0412962	0.634	0.416	0.041	0.041
P48730	Casein kinase I isoform delta	CSNK1D	Q70CQ2-T2406	Q70CQ2	UBP34	2406	T	DGSDDMDTSVEDIGG	FALSE	FALSE	0.7379404655650749	FALSE	S/T	S/T	0.115672	0.634	0.416	0.041	0.041
P48730	Casein kinase I isoform delta	CSNK1D	Q70CQ2-T3364	Q70CQ2	UBP34	3364	T	VSSDEEHTVDSCISD	FALSE	FALSE	0.5841564073653787	FALSE	S/T	S/T	0.0171462	0.634	0.416	0.041	0.041
P48730	Casein kinase I isoform delta	CSNK1D	Q70CQ2-T3390	Q70CQ2	UBP34	3390	T	TSTSDNETRDSSIID	FALSE	FALSE	0.5814707735091715	FALSE	S/T	S/T	0.021376	0.634	0.416	0.041	0.041
P48730	Casein kinase I isoform delta	CSNK1D	Q70CQ2-T3400	Q70CQ2	UBP34	3400	T	SSIIDPGTEQDLPSP	FALSE	FALSE	0.5822695741810896	FALSE	S/T	S/T	0.0205836	0.634	0.416	0.041	0.041
P48730	Casein kinase I isoform delta	CSNK1D	Q70E73-S17	Q70E73	RAPH1	17	S	DHGAEEDSDKEDQDL	FALSE	FALSE	0.5372681846351547	FALSE	S/T	S/T	0.173113	0.716	0.721	0.041	0.041
P48730	Casein kinase I isoform delta	CSNK1D	Q70E73-S282	Q70E73	RAPH1	282	S	VHMSDDSSKTMMVDE	FALSE	FALSE	0.529517290077841	FALSE	S/T	S/T	0.137928	0.716	0.721	0.041	0.041
P48730	Casein kinase I isoform delta	CSNK1D	Q70Z35-S1515	Q70Z35	PREX2	1515	S	VGLLSVSSELCNRLG	FALSE	FALSE	0.568612802692681	FALSE	S/T	S/T	0.810229	0.575	0.214	0.041	0.041
P48730	Casein kinase I isoform delta	CSNK1D	Q71F56-S521	Q71F56	MD13L	521	S	DSSLEVSSSRKYDKQ	FALSE	FALSE	0.5413995252543838	FALSE	S/T	S/T	0.0162504	0.729	0.323	0.041	0.041
P48730	Casein kinase I isoform delta	CSNK1D	Q71F56-S575	Q71F56	MD13L	575	S	TESLDPPSVPVNPAL	FALSE	FALSE	0.6105845645365964	FALSE	S/T	S/T	0.0495024	0.729	0.323	0.041	0.041
P48730	Casein kinase I isoform delta	CSNK1D	Q71F56-S747	Q71F56	MD13L	747	S	DSLKKNKSEDGFGTK	FALSE	FALSE	0.6098066306985896	FALSE	S/T	S/T	0.0569619	0.729	0.323	0.041	0.041
P48730	Casein kinase I isoform delta	CSNK1D	Q71F56-S806	Q71F56	MD13L	806	S	QVTDLAPSLHDLDNI	FALSE	FALSE	0.5209050883159474	FALSE	S/T	S/T	0.00761772	0.729	0.323	0.041	0.041
P48730	Casein kinase I isoform delta	CSNK1D	Q71F56-S817	Q71F56	MD13L	817	S	LDNIFDNSDDDELGA	FALSE	FALSE	0.5173688137337906	FALSE	S/T	S/T	0.00860276	0.729	0.323	0.041	0.041
P48730	Casein kinase I isoform delta	CSNK1D	Q71F56-S1006	Q71F56	MD13L	1006	S	NNVPSVGSLADPDYL	FALSE	FALSE	0.555479701431722	FALSE	S/T	S/T	0.0276656	0.729	0.323	0.041	0.041
P48730	Casein kinase I isoform delta	CSNK1D	Q71F56-S1165	Q71F56	MD13L	1165	S	YRCTCGFSAIMNRKL	FALSE	FALSE	0.5144350544308487	FALSE	S/T	S/T	0.011646	0.729	0.323	0.041	0.041
P48730	Casein kinase I isoform delta	CSNK1D	Q71RC2-S569	Q71RC2	LARP4	569	S	KDLIEDSSVQKDGLN	FALSE	FALSE	0.5485542609456173	FALSE	S/T	S/T	0.122753	0.536	0.312	0.041	0.041
P48730	Casein kinase I isoform delta	CSNK1D	Q71U36-S6	Q71U36	TBA1A	6	S	__MRECISIHVGQAG	FALSE	FALSE	0.5343173036359518	FALSE	S/T	S/T	0.00850575	0.717	0.446	0.0515	0.0975
P48730	Casein kinase I isoform delta	CSNK1D	Q71U36-S38	Q71U36	TBA1A	38	S	QPDGQMPSDKTIGGG	FALSE	FALSE	0.5686930643377726	FALSE	S/T	S/T	0.0103405	0.717	0.446	0.0515	0.0975
P48730	Casein kinase I isoform delta	CSNK1D	Q71U36-S48	Q71U36	TBA1A	48	S	TIGGGDDSFNTFFSE	FALSE	FALSE	0.5628560056537809	FALSE	S/T	S/T	0.00459788	0.717	0.446	0.0515	0.0975
P48730	Casein kinase I isoform delta	CSNK1D	Q71U36-S54	Q71U36	TBA1A	54	S	DSFNTFFSETGAGKH	FALSE	FALSE	0.5552010212208377	FALSE	S/T	S/T	0.0054903800000000004	0.717	0.446	0.0515	0.0975
P48730	Casein kinase I isoform delta	CSNK1D	Q71U36-S151	Q71U36	TBA1A	151	S	GTGSGFTSLLMERLS	FALSE	FALSE	0.5823836503373642	FALSE	S/T	S/T	3.72655e-4	0.717	0.446	0.0515	0.0975
P48730	Casein kinase I isoform delta	CSNK1D	Q71U36-S158	Q71U36	TBA1A	158	S	SLLMERLSVDYGKKS	FALSE	FALSE	0.5454967024411517	FALSE	S/T	S/T	0.00710588	0.717	0.446	0.0515	0.0975
P48730	Casein kinase I isoform delta	CSNK1D	Q71U36-S165	Q71U36	TBA1A	165	S	SVDYGKKSKLEFSIY	FALSE	FALSE	0.5574159651809872	FALSE	S/T	S/T	0.00531548	0.717	0.446	0.0515	0.0975
P48730	Casein kinase I isoform delta	CSNK1D	Q71U36-S187	Q71U36	TBA1A	187	S	AVVEPYNSILTTHTT	FALSE	FALSE	0.5446085005316363	FALSE	S/T	S/T	1.99369e-5	0.717	0.446	0.0515	0.0975
P48730	Casein kinase I isoform delta	CSNK1D	Q71U36-S198	Q71U36	TBA1A	198	S	THTTLEHSDCAFMVD	FALSE	FALSE	0.5761369980881088	FALSE	S/T	S/T	0.00311023	0.717	0.446	0.0515	0.0975
P48730	Casein kinase I isoform delta	CSNK1D	Q71U36-S236	Q71U36	TBA1A	236	S	RLIGQIVSSITASLR	FALSE	FALSE	0.5647359080656487	FALSE	S/T	S/T	0.00178046	0.717	0.446	0.0515	0.0975
P48730	Casein kinase I isoform delta	CSNK1D	Q71U36-S237	Q71U36	TBA1A	237	S	LIGQIVSSITASLRF	FALSE	FALSE	0.5698405252817157	FALSE	S/T	S/T	0.00223129	0.717	0.446	0.0515	0.0975
P48730	Casein kinase I isoform delta	CSNK1D	Q71U36-S277	Q71U36	TBA1A	277	S	ATYAPVISAEKAYHE	FALSE	FALSE	0.5841265074802213	FALSE	S/T	S/T	3.525e-4	0.717	0.446	0.0515	0.0975
P48730	Casein kinase I isoform delta	CSNK1D	Q71U36-S287	Q71U36	TBA1A	287	S	KAYHEQLSVAEITNA	FALSE	FALSE	0.8213014128013464	FALSE	S/T	S/T	0.0629029	0.717	0.446	0.0515	0.0975
P48730	Casein kinase I isoform delta	CSNK1D	Q71U36-S379	Q71U36	TBA1A	379	S	QRAVCMLSNTTAIAE	FALSE	FALSE	0.563509851807627	FALSE	S/T	S/T	0.00422068	0.717	0.446	0.0515	0.0975
P48730	Casein kinase I isoform delta	CSNK1D	Q71U36-S419	Q71U36	TBA1A	419	S	GMEEGEFSEAREDMA	FALSE	FALSE	0.8080276938585401	FALSE	S/T	S/T	0.0519136	0.717	0.446	0.0515	0.0975
P48730	Casein kinase I isoform delta	CSNK1D	Q71U36-S439	Q71U36	TBA1A	439	S	YEEVGVDSVEGEGEE	FALSE	FALSE	0.8685865488181916	FALSE	S/T	S/T	0.13783	0.717	0.446	0.0515	0.0975
P48730	Casein kinase I isoform delta	CSNK1D	Q71U36-T41	Q71U36	TBA1A	41	T	GQMPSDKTIGGGDDS	FALSE	FALSE	0.7093183486598522	FALSE	S/T	S/T	0.0193203	0.717	0.446	0.0515	0.0975
P48730	Casein kinase I isoform delta	CSNK1D	Q71U36-T51	Q71U36	TBA1A	51	T	GGDDSFNTFFSETGA	FALSE	FALSE	0.5904492045987885	FALSE	S/T	S/T	9.28939e-4	0.717	0.446	0.0515	0.0975
P48730	Casein kinase I isoform delta	CSNK1D	Q71U36-T56	Q71U36	TBA1A	56	T	FNTFFSETGAGKHVP	FALSE	FALSE	0.5614033276603888	FALSE	S/T	S/T	1.74019e-4	0.717	0.446	0.0515	0.0975
P48730	Casein kinase I isoform delta	CSNK1D	Q71U36-T73	Q71U36	TBA1A	73	T	VFVDLEPTVIDEVRT	FALSE	FALSE	0.5420735424991996	FALSE	S/T	S/T	0.00919088	0.717	0.446	0.0515	0.0975
P48730	Casein kinase I isoform delta	CSNK1D	Q71U36-T80	Q71U36	TBA1A	80	T	TVIDEVRTGTYRQLF	FALSE	FALSE	0.5420735424991996	FALSE	S/T	S/T	0.00925416	0.717	0.446	0.0515	0.0975
P48730	Casein kinase I isoform delta	CSNK1D	Q71U36-T82	Q71U36	TBA1A	82	T	IDEVRTGTYRQLFHP	FALSE	FALSE	0.5575292537622322	FALSE	S/T	S/T	2.26842e-4	0.717	0.446	0.0515	0.0975
P48730	Casein kinase I isoform delta	CSNK1D	Q71U36-T94	Q71U36	TBA1A	94	T	FHPEQLITGKEDAAN	FALSE	FALSE	0.61261834231591	FALSE	S/T	S/T	6.01975e-4	0.717	0.446	0.0515	0.0975
P48730	Casein kinase I isoform delta	CSNK1D	Q71U36-T109	Q71U36	TBA1A	109	T	NYARGHYTIGKEIID	FALSE	FALSE	0.6085985010460688	FALSE	S/T	S/T	8.08114e-4	0.717	0.446	0.0515	0.0975
P48730	Casein kinase I isoform delta	CSNK1D	Q71U36-T190	Q71U36	TBA1A	190	T	EPYNSILTTHTTLEH	FALSE	FALSE	0.6072540566016242	FALSE	S/T	S/T	6.9107e-4	0.717	0.446	0.0515	0.0975
P48730	Casein kinase I isoform delta	CSNK1D	Q71U36-T191	Q71U36	TBA1A	191	T	PYNSILTTHTTLEHS	FALSE	FALSE	0.5425623064586643	FALSE	S/T	S/T	9.05144e-5	0.717	0.446	0.0515	0.0975
P48730	Casein kinase I isoform delta	CSNK1D	Q71U36-T193	Q71U36	TBA1A	193	T	NSILTTHTTLEHSDC	FALSE	FALSE	0.5698405252817157	FALSE	S/T	S/T	0.00221788	0.717	0.446	0.0515	0.0975
P48730	Casein kinase I isoform delta	CSNK1D	Q71U36-T194	Q71U36	TBA1A	194	T	SILTTHTTLEHSDCA	FALSE	FALSE	0.615320906418474	FALSE	S/T	S/T	6.46011e-4	0.717	0.446	0.0515	0.0975
P48730	Casein kinase I isoform delta	CSNK1D	Q71U36-T223	Q71U36	TBA1A	223	T	NLDIERPTYTNLNRL	FALSE	FALSE	0.6105985010460688	FALSE	S/T	S/T	7.68822e-4	0.717	0.446	0.0515	0.0975
P48730	Casein kinase I isoform delta	CSNK1D	Q71U36-T225	Q71U36	TBA1A	225	T	DIERPTYTNLNRLIG	FALSE	FALSE	0.5526184595690148	FALSE	S/T	S/T	1.42449e-5	0.717	0.446	0.0515	0.0975
P48730	Casein kinase I isoform delta	CSNK1D	Q71U36-T253	Q71U36	TBA1A	253	T	GALNVDLTEFQTNLV	FALSE	FALSE	0.5683321779427801	FALSE	S/T	S/T	0.00201998	0.717	0.446	0.0515	0.0975
P48730	Casein kinase I isoform delta	CSNK1D	Q71U36-T257	Q71U36	TBA1A	257	T	VDLTEFQTNLVPYPR	FALSE	FALSE	0.5380833590902432	FALSE	S/T	S/T	8.45168e-5	0.717	0.446	0.0515	0.0975
P48730	Casein kinase I isoform delta	CSNK1D	Q71U36-T271	Q71U36	TBA1A	271	T	RIHFPLATYAPVISA	FALSE	FALSE	0.5322555549033903	FALSE	S/T	S/T	4.38483e-6	0.717	0.446	0.0515	0.0975
P48730	Casein kinase I isoform delta	CSNK1D	Q71U36-T292	Q71U36	TBA1A	292	T	QLSVAEITNACFEPA	FALSE	FALSE	0.5692180509227914	FALSE	S/T	S/T	0.00162076	0.717	0.446	0.0515	0.0975
P48730	Casein kinase I isoform delta	CSNK1D	Q71U36-T334	Q71U36	TBA1A	334	T	DVNAAIATIKTKRTI	FALSE	FALSE	0.5604172706191475	FALSE	S/T	S/T	2.62828e-4	0.717	0.446	0.0515	0.0975
P48730	Casein kinase I isoform delta	CSNK1D	Q71U36-T337	Q71U36	TBA1A	337	T	AAIATIKTKRTIQFV	FALSE	FALSE	0.5692180509227914	FALSE	S/T	S/T	0.00164989	0.717	0.446	0.0515	0.0975
P48730	Casein kinase I isoform delta	CSNK1D	Q71U36-T340	Q71U36	TBA1A	340	T	ATIKTKRTIQFVDWC	FALSE	FALSE	0.6072165566016243	FALSE	S/T	S/T	8.45109e-4	0.717	0.446	0.0515	0.0975
P48730	Casein kinase I isoform delta	CSNK1D	Q71U36-T349	Q71U36	TBA1A	349	T	QFVDWCPTGFKVGIN	FALSE	FALSE	0.5120565304677688	FALSE	S/T	S/T	1.81717e-6	0.717	0.446	0.0515	0.0975
P48730	Casein kinase I isoform delta	CSNK1D	Q71U36-T361	Q71U36	TBA1A	361	T	GINYQPPTVVPGGDL	FALSE	FALSE	0.615320906418474	FALSE	S/T	S/T	6.46956e-4	0.717	0.446	0.0515	0.0975
P48730	Casein kinase I isoform delta	CSNK1D	Q71U36-T381	Q71U36	TBA1A	381	T	AVCMLSNTTAIAEAW	FALSE	FALSE	0.5824947614484753	FALSE	S/T	S/T	3.99221e-4	0.717	0.446	0.0515	0.0975
P48730	Casein kinase I isoform delta	CSNK1D	Q71U36-T382	Q71U36	TBA1A	382	T	VCMLSNTTAIAEAWA	FALSE	FALSE	0.6945657900531231	FALSE	S/T	S/T	0.0162623	0.717	0.446	0.0515	0.0975
P48730	Casein kinase I isoform delta	CSNK1D	Q76G19-T661	Q76G19	PDZD4	661	T	REERSGMTTDDDAVS	FALSE	FALSE	0.6722861929158908	FALSE	S/T	S/T	0.041751	0.743	0.395	0.041	0.041
P48730	Casein kinase I isoform delta	CSNK1D	Q76I76-S25	Q76I76	SSH2	25	S	PCASEADSGEEECRS	FALSE	FALSE	0.6385619585543973	FALSE	S/T	S/T	0.11723	0.646	0.302	0.041	0.041
P48730	Casein kinase I isoform delta	CSNK1D	Q76I76-S466	Q76I76	SSH2	466	S	SHSDSDLSDHHEPIC	FALSE	FALSE	0.5724466930624753	FALSE	S/T	S/T	0.0841153	0.646	0.302	0.041	0.041
P48730	Casein kinase I isoform delta	CSNK1D	Q76I76-T402	Q76I76	SSH2	402	T	GVSRSASTVIAYAMK	FALSE	FALSE	0.6370203596384083	FALSE	S/T	S/T	0.123842	0.646	0.302	0.041	0.041
P48730	Casein kinase I isoform delta	CSNK1D	Q76N32-S126	Q76N32	CEP68	126	S	QVEKTKLSSSEEFPQ	FALSE	FALSE	0.5010091614330235	FALSE	S/T	S/T	0.00393713	0.73	0.326	0.041	0.041
P48730	Casein kinase I isoform delta	CSNK1D	Q76N32-S238	Q76N32	CEP68	238	S	VVPQEPSSVVGLGPR	FALSE	FALSE	0.5382149787779836	FALSE	S/T	S/T	0.0241863	0.73	0.326	0.041	0.041
P48730	Casein kinase I isoform delta	CSNK1D	Q76N32-S340	Q76N32	CEP68	340	S	GVDLDSFSVSPASTL	FALSE	FALSE	0.6378589625766632	FALSE	S/T	S/T	0.0604867	0.73	0.326	0.041	0.041
P48730	Casein kinase I isoform delta	CSNK1D	Q76N32-S478	Q76N32	CEP68	478	S	KSEEEVESDDEYLAL	FALSE	FALSE	0.630806053534981	FALSE	S/T	S/T	0.20805	0.73	0.326	0.041	0.041
P48730	Casein kinase I isoform delta	CSNK1D	Q76N32-S573	Q76N32	CEP68	573	S	HDSAGEGSLGSSQAL	FALSE	FALSE	0.5205911788443299	FALSE	S/T	S/T	0.00845175	0.73	0.326	0.041	0.041
P48730	Casein kinase I isoform delta	CSNK1D	Q76N89-S919	Q76N89	HECW1	919	S	GGGGGGGSDSEAESS	FALSE	FALSE	0.5558711958477087	FALSE	S/T	S/T	0.0726107	0.584	0.314	0.041	0.041
P48730	Casein kinase I isoform delta	CSNK1D	Q7KZ85-S73	Q7KZ85	SPT6H	73	S	EGEEDEGSDSGDSED	FALSE	FALSE	0.5218706393406991	FALSE	S/T	S/T	0.851322	0.53	0.236	0.041	0.041
P48730	Casein kinase I isoform delta	CSNK1D	Q7KZ85-S179	Q7KZ85	SPT6H	179	S	EEEDDEESDIDDFIV	FALSE	FALSE	0.5241897542338851	FALSE	S/T	S/T	0.832964	0.53	0.236	0.041	0.041
P48730	Casein kinase I isoform delta	CSNK1D	Q7KZF4-S7	Q7KZF4	SND1	7	S	_MASSAQSGGSSGGP	FALSE	FALSE	0.504898584742592	FALSE	S/T	S/T	0.150305	0.655	0.238	0.041	0.041
P48730	Casein kinase I isoform delta	CSNK1D	Q7KZF4-S126	Q7KZF4	SND1	126	S	NGENIAESLVAEGLA	FALSE	FALSE	0.5064152543980498	FALSE	S/T	S/T	0.161421	0.655	0.238	0.041	0.041
P48730	Casein kinase I isoform delta	CSNK1D	Q7KZF4-S600	Q7KZF4	SND1	600	S	EVEVEVESMDKAGNF	FALSE	FALSE	0.548801187021832	FALSE	S/T	S/T	0.238921	0.655	0.238	0.041	0.041
P48730	Casein kinase I isoform delta	CSNK1D	Q7KZI7-S29	Q7KZI7	MARK2	29	S	GHLDSKPSSKSNMIR	FALSE	FALSE	0.5250746632398878	TRUE	S/T	S/T	0.0129001	0.763	0.486	0.1285	0.041
P48730	Casein kinase I isoform delta	CSNK1D	Q7KZI7-S43	Q7KZI7	MARK2	43	S	RGRNSATSADEQPHI	FALSE	FALSE	0.6494059608795475	TRUE	S/T	S/T	0.0454197	0.763	0.486	0.1285	0.041
P48730	Casein kinase I isoform delta	CSNK1D	Q7KZI7-S449	Q7KZI7	MARK2	449	S	ESGRKASSTAKVPAS	FALSE	FALSE	0.635452848638736	TRUE	S/T	S/T	0.0328187	0.763	0.486	0.1285	0.041
P48730	Casein kinase I isoform delta	CSNK1D	Q7KZI7-S477	Q7KZI7	MARK2	477	S	PSTNSVLSTSTNRSR	FALSE	FALSE	0.6152145115306907	TRUE	S/T	S/T	0.0284318	0.763	0.486	0.1285	0.041
P48730	Casein kinase I isoform delta	CSNK1D	Q7KZI7-S514	Q7KZI7	MARK2	514	S	TMPGSRASTASASAA	FALSE	FALSE	0.5442021449179012	TRUE	S/T	S/T	0.0159693	0.763	0.486	0.1285	0.041
P48730	Casein kinase I isoform delta	CSNK1D	Q7KZI7-S517	Q7KZI7	MARK2	517	S	GSRASTASASAAVSA	FALSE	FALSE	0.5100380895051205	TRUE	S/T	S/T	0.011336	0.763	0.486	0.1285	0.041
P48730	Casein kinase I isoform delta	CSNK1D	Q7KZI7-S595	Q7KZI7	MARK2	595	S	PRGVSSRSTFHAGQL	FALSE	FALSE	0.6853512404347823	TRUE	S/T	S/T	0.0509537	0.763	0.486	0.1285	0.041
P48730	Casein kinase I isoform delta	CSNK1D	Q7KZI7-S624	Q7KZI7	MARK2	624	S	PASPSGHSQGRRGAS	FALSE	FALSE	0.5233476791129038	TRUE	S/T	S/T	0.012675	0.763	0.486	0.1285	0.041
P48730	Casein kinase I isoform delta	CSNK1D	Q7KZI7-S722	Q7KZI7	MARK2	722	S	RKVLDANSCQSELHE	FALSE	FALSE	0.8249302024831635	TRUE	S/T	S/T	0.48051	0.763	0.486	0.1285	0.041
P48730	Casein kinase I isoform delta	CSNK1D	Q7KZI7-Y165	Q7KZI7	MARK2	165	Y	QIVSAVQYCHQKFIV	FALSE	FALSE	0.5577316889136736	TRUE	S/T	Y	1.46278e-7	0.763	0.486	0.1285	0.041
P48730	Casein kinase I isoform delta	CSNK1D	Q7KZI7-Y323	Q7KZI7	MARK2	323	Y	YVEPLPDYKDPRRTE	FALSE	FALSE	0.5823279318072848	TRUE	S/T	Y	3.4116e-9	0.763	0.486	0.1285	0.041
P48730	Casein kinase I isoform delta	CSNK1D	Q7KZI7-Y337	Q7KZI7	MARK2	337	Y	ELMVSMGYTREEIQD	FALSE	FALSE	0.5514611411737697	TRUE	S/T	Y	1.47044e-5	0.763	0.486	0.1285	0.041
P48730	Casein kinase I isoform delta	CSNK1D	Q7KZI7-Y351	Q7KZI7	MARK2	351	Y	DSLVGQRYNEVMATY	FALSE	FALSE	0.5577316889136736	TRUE	S/T	Y	1.43296e-7	0.763	0.486	0.1285	0.041
P48730	Casein kinase I isoform delta	CSNK1D	Q7KZI7-Y358	Q7KZI7	MARK2	358	Y	YNEVMATYLLLGYKS	FALSE	FALSE	0.5577316889136736	TRUE	S/T	Y	2.63799e-7	0.763	0.486	0.1285	0.041
P48730	Casein kinase I isoform delta	CSNK1D	Q7KZI7-Y363	Q7KZI7	MARK2	363	Y	ATYLLLGYKSSELEG	FALSE	FALSE	0.5789823884617417	TRUE	S/T	Y	3.47633e-8	0.763	0.486	0.1285	0.041
P48730	Casein kinase I isoform delta	CSNK1D	Q7KZI7-Y613	Q7KZI7	MARK2	613	Y	RDQQNLPYGVTPASP	FALSE	FALSE	0.5823279318072848	TRUE	S/T	Y	3.11455e-9	0.763	0.486	0.1285	0.041
P48730	Casein kinase I isoform delta	CSNK1D	Q7KZI7-10-S460	Q7KZI7-10	MARK2-10	460	S	SPLLERASLGQASIQ	FALSE	FALSE	0.5118157793448692	FALSE	S/T	S/T	0.00427797	0.763	0.486	0.041	0.041
P48730	Casein kinase I isoform delta	CSNK1D	Q7KZI7-13-S536	Q7KZI7-13	MARK2-13	536	S	PASPSGHSQGRRGAS	FALSE	FALSE	0.5205061022707673	FALSE	S/T	S/T	0.012675	0.763	0.486	0.041	0.041
P48730	Casein kinase I isoform delta	CSNK1D	Q7KZI7-14-S590	Q7KZI7-14	MARK2-14	590	S	PASPSGHSQGRRGAS	FALSE	FALSE	0.5205061022707673	FALSE	S/T	S/T	0.012675	0.763	0.486	0.041	0.041
P48730	Casein kinase I isoform delta	CSNK1D	Q7KZI7-4-S493	Q7KZI7-4	MARK2-4	493	S	SPLLERASLGQASIQ	FALSE	FALSE	0.5118157793448692	FALSE	S/T	S/T	0.00427797	0.763	0.486	0.041	0.041
P48730	Casein kinase I isoform delta	CSNK1D	Q7KZI7-4-S570	Q7KZI7-4	MARK2-4	570	S	PASPSGHSQGRRGAS	FALSE	FALSE	0.5205061022707673	FALSE	S/T	S/T	0.012675	0.763	0.486	0.041	0.041
P48730	Casein kinase I isoform delta	CSNK1D	Q7L1Q6-S391	Q7L1Q6	BZW1	391	S	AHVAKGKSVFLEQMK	FALSE	FALSE	0.6335785884460726	FALSE	S/T	S/T	0.0863736	0.576	0.45	0.041	0.041
P48730	Casein kinase I isoform delta	CSNK1D	Q7L1Q6-S411	Q7L1Q6	BZW1	411	S	LKNAEEESESEAEEG	FALSE	FALSE	0.6068449161111215	FALSE	S/T	S/T	0.256664	0.576	0.29	0.041	0.041
P48730	Casein kinase I isoform delta	CSNK1D	Q7L1Q6-S413	Q7L1Q6	BZW1	413	S	NAEEESESEAEEGD_	FALSE	FALSE	0.6811971618430042	FALSE	S/T	S/T	0.227511	0.576	0.411	0.041	0.041
P48730	Casein kinase I isoform delta	CSNK1D	Q7L3S4-T107	Q7L3S4	ZN771	107	T	FSQKSALTKHGRTHT	FALSE	FALSE	0.6393300467297736	FALSE	S/T	S/T	0.0217712	0.584	0.323	0.045	0.0625
P48730	Casein kinase I isoform delta	CSNK1D	Q7L4I2-S348	Q7L4I2	RSRC2	348	S	GKKEGDKSQSAEIWE	FALSE	FALSE	0.5236784720205377	FALSE	S/T	S/T	0.0134431	0.736	0.46	0.041	0.041
P48730	Casein kinase I isoform delta	CSNK1D	Q7L4I2-S389	Q7L4I2	RSRC2	389	S	CSSVDEESYKTLKQQ	FALSE	FALSE	0.6170745753584569	FALSE	S/T	S/T	0.0686407	0.586	0.456	0.041	0.041
P48730	Casein kinase I isoform delta	CSNK1D	Q7L523-S96	Q7L523	RRAGA	96	S	IYVFDVESRELEKDM	FALSE	FALSE	0.7126208880299917	FALSE	S/T	S/T	0.113516	0.619	0.355	0.041	0.041
P48730	Casein kinase I isoform delta	CSNK1D	Q7L590-S54	Q7L590	MCM10	54	S	DADGDGESYTEEADD	FALSE	FALSE	0.5061148122151677	FALSE	S/T	S/T	0.463674	0.586	0.25	0.041	0.041
P48730	Casein kinase I isoform delta	CSNK1D	Q7Z3C6-S543	Q7Z3C6	ATG9A	543	S	SAGQTEASVYQQAED	FALSE	FALSE	0.6438653517616747	FALSE	S/T	S/T	0.034607	0.636	0.22	0.051	0.041
P48730	Casein kinase I isoform delta	CSNK1D	Q7Z3C6-S556	Q7Z3C6	ATG9A	556	S	EDGKTELSLMHFAIT	FALSE	FALSE	0.6859736036261227	FALSE	S/T	S/T	0.0402753	0.636	0.22	0.051	0.041
P48730	Casein kinase I isoform delta	CSNK1D	Q7Z3C6-S738	Q7Z3C6	ATG9A	738	S	HRRESDESGESAPDE	FALSE	FALSE	0.6442504082068029	FALSE	S/T	S/T	0.0324604	0.636	0.22	0.051	0.041
P48730	Casein kinase I isoform delta	CSNK1D	Q7Z3C6-S741	Q7Z3C6	ATG9A	741	S	ESDESGESAPDEGGE	FALSE	FALSE	0.7648890087598241	FALSE	S/T	S/T	0.136964	0.636	0.22	0.051	0.041
P48730	Casein kinase I isoform delta	CSNK1D	Q7Z3C6-S828	Q7Z3C6	ATG9A	828	S	EPVPEEGSEDELPPQ	FALSE	FALSE	0.6963093570845568	FALSE	S/T	S/T	0.0638314	0.636	0.22	0.051	0.041
P48730	Casein kinase I isoform delta	CSNK1D	Q7Z3E5-S534	Q7Z3E5	ARMC9	534	S	YSILSVPSIREEARA	FALSE	FALSE	0.6416443259849505	FALSE	S/T	S/T	0.0636824	0.67	0.333	0.041	0.041
P48730	Casein kinase I isoform delta	CSNK1D	Q7Z3E5-S582	Q7Z3E5	ARMC9	582	S	LPDGVLESDDDEDED	FALSE	FALSE	0.5161455521009364	FALSE	S/T	S/T	0.0174834	0.67	0.333	0.041	0.041
P48730	Casein kinase I isoform delta	CSNK1D	Q7Z3K3-S28	Q7Z3K3	POGZ	28	S	ISDVIEDSVVEDYNS	FALSE	FALSE	0.5269242548056711	FALSE	S/T	S/T	0.0323518	0.747	0.299	0.041	0.041
P48730	Casein kinase I isoform delta	CSNK1D	Q7Z3K3-S416	Q7Z3K3	POGZ	416	S	KSLDSEPSVPSAAKP	FALSE	FALSE	0.5621537194088272	FALSE	S/T	S/T	0.0559886	0.747	0.299	0.041	0.041
P48730	Casein kinase I isoform delta	CSNK1D	Q7Z3K3-S1200	Q7Z3K3	POGZ	1200	S	EAKESGYSDDEIMEL	FALSE	FALSE	0.5959550012561174	FALSE	S/T	S/T	0.192754	0.747	0.299	0.041	0.041
P48730	Casein kinase I isoform delta	CSNK1D	Q7Z3K3-S1392	Q7Z3K3	POGZ	1392	S	HQLFEGESETESFYG	FALSE	FALSE	0.6161683044554349	FALSE	S/T	S/T	0.176893	0.747	0.299	0.041	0.041
P48730	Casein kinase I isoform delta	CSNK1D	Q7Z3K6-S156	Q7Z3K6	MIER3	156	S	ACDGDKESEVEDVET	FALSE	FALSE	0.5602918641022953	FALSE	S/T	S/T	0.65494	0.532	0.252	0.041	0.041
P48730	Casein kinase I isoform delta	CSNK1D	Q7Z3K6-T163	Q7Z3K6	MIER3	163	T	SEVEDVETDSGNSPE	FALSE	FALSE	0.5215680921574771	FALSE	S/T	S/T	0.383916	0.532	0.252	0.041	0.041
P48730	Casein kinase I isoform delta	CSNK1D	Q7Z3T8-S10	Q7Z3T8	ZFY16	10	S	SYFKAAVSDLDKLLD	FALSE	FALSE	0.5546607410279786	FALSE	S/T	S/T	0.0289897	0.635	0.345	0.041	0.041
P48730	Casein kinase I isoform delta	CSNK1D	Q7Z3T8-S168	Q7Z3T8	ZFY16	168	S	LIGLDLSSVSDTPCV	FALSE	FALSE	0.600316200995806	FALSE	S/T	S/T	0.0516094	0.635	0.345	0.041	0.041
P48730	Casein kinase I isoform delta	CSNK1D	Q7Z3T8-S319	Q7Z3T8	ZFY16	319	S	LCLNDSNSRDENFKL	FALSE	FALSE	0.595675708376656	FALSE	S/T	S/T	0.0451626	0.635	0.345	0.041	0.041
P48730	Casein kinase I isoform delta	CSNK1D	Q7Z410-S269	Q7Z410	TMPS9	269	S	YLSGSEASTVRAQVV	FALSE	FALSE	0.6295525743450829	FALSE	S/T	S/T	0.0459847	0.633	0.448	0.041	0.041
P48730	Casein kinase I isoform delta	CSNK1D	Q7Z410-T270	Q7Z410	TMPS9	270	T	LSGSEASTVRAQVVQ	FALSE	FALSE	0.643215241291841	FALSE	S/T	S/T	0.0538324	0.633	0.448	0.041	0.041
P48730	Casein kinase I isoform delta	CSNK1D	Q7Z417-S250	Q7Z417	NUFP2	250	S	KIMQQETSVPTLKQG	FALSE	FALSE	0.5035887542398354	FALSE	S/T	S/T	0.00347008	0.736	0.408	0.041	0.041
P48730	Casein kinase I isoform delta	CSNK1D	Q7Z417-S348	Q7Z417	NUFP2	348	S	PVFPVDNSSAKIVPK	FALSE	FALSE	0.5304702191141654	FALSE	S/T	S/T	0.00419451	0.736	0.334	0.041	0.041
P48730	Casein kinase I isoform delta	CSNK1D	Q7Z417-S588	Q7Z417	NUFP2	588	S	KSGTTSESGALSLEP	FALSE	FALSE	0.5148311704313493	FALSE	S/T	S/T	0.00376682	0.736	0.449	0.041	0.041
P48730	Casein kinase I isoform delta	CSNK1D	Q7Z417-T219	Q7Z417	NUFP2	219	T	SGSESGYTTPKKRKA	FALSE	FALSE	0.51803594656471	FALSE	S/T	S/T	0.00341256	0.736	0.345	0.041	0.041
P48730	Casein kinase I isoform delta	CSNK1D	Q7Z434-S275	Q7Z434	MAVS	275	S	EGKQGAESDQAEPII	FALSE	FALSE	0.6307160190460569	FALSE	S/T	S/T	0.130555	0.535	0.351	0.041	0.041
P48730	Casein kinase I isoform delta	CSNK1D	Q7Z434-S383	Q7Z434	MAVS	383	S	TVPTDGSSRNEETPA	FALSE	FALSE	0.6288084976303403	FALSE	S/T	S/T	0.235782	0.535	0.351	0.041	0.041
P48730	Casein kinase I isoform delta	CSNK1D	Q7Z460-S214	Q7Z460	CLAP1	214	S	SKKGLPQSRLNVIFT	FALSE	FALSE	0.6666306627654657	FALSE	S/T	S/T	6.35578e-5	0.775	0.467	0.05649999999999999	0.041
P48730	Casein kinase I isoform delta	CSNK1D	Q7Z460-S246	Q7Z460	CLAP1	246	S	KNFDDEDSVDGNRPS	FALSE	FALSE	0.9412977379451816	FALSE	S/T	S/T	0.819649	0.775	0.467	0.05649999999999999	0.041
P48730	Casein kinase I isoform delta	CSNK1D	Q7Z460-S253	Q7Z460	CLAP1	253	S	SVDGNRPSSASSTSS	FALSE	FALSE	0.661517482578777	FALSE	S/T	S/T	5.10124e-5	0.775	0.467	0.05649999999999999	0.041
P48730	Casein kinase I isoform delta	CSNK1D	Q7Z460-S254	Q7Z460	CLAP1	254	S	VDGNRPSSASSTSSK	FALSE	FALSE	0.6663449484797513	FALSE	S/T	S/T	6.96193e-5	0.775	0.467	0.05649999999999999	0.041
P48730	Casein kinase I isoform delta	CSNK1D	Q7Z460-S256	Q7Z460	CLAP1	256	S	GNRPSSASSTSSKAP	FALSE	FALSE	0.7213946872843863	FALSE	S/T	S/T	0.00412498	0.775	0.467	0.05649999999999999	0.041
P48730	Casein kinase I isoform delta	CSNK1D	Q7Z460-S280	Q7Z460	CLAP1	280	S	GTTRRLGSSTLGSKS	FALSE	FALSE	0.6991928704124539	FALSE	S/T	S/T	1.605e-4	0.775	0.467	0.05649999999999999	0.041
P48730	Casein kinase I isoform delta	CSNK1D	Q7Z460-S281	Q7Z460	CLAP1	281	S	TTRRLGSSTLGSKSS	FALSE	FALSE	0.7667741865937977	FALSE	S/T	S/T	0.00266864	0.775	0.467	0.05649999999999999	0.041
P48730	Casein kinase I isoform delta	CSNK1D	Q7Z460-S285	Q7Z460	CLAP1	285	S	LGSSTLGSKSSAAKE	FALSE	FALSE	0.7626559705286925	FALSE	S/T	S/T	0.00220482	0.775	0.467	0.05649999999999999	0.041
P48730	Casein kinase I isoform delta	CSNK1D	Q7Z460-S485	Q7Z460	CLAP1	485	S	HSLERHISVLAETIK	FALSE	FALSE	0.7706823960314189	FALSE	S/T	S/T	0.00285572	0.775	0.467	0.05649999999999999	0.041
P48730	Casein kinase I isoform delta	CSNK1D	Q7Z460-S545	Q7Z460	CLAP1	545	S	SHLKNSDSIVSLPQS	FALSE	FALSE	0.6892358552054387	FALSE	S/T	S/T	1.21192e-4	0.775	0.467	0.05649999999999999	0.041
P48730	Casein kinase I isoform delta	CSNK1D	Q7Z460-S552	Q7Z460	CLAP1	552	S	SIVSLPQSDRSSSSS	FALSE	FALSE	0.6991928704124539	FALSE	S/T	S/T	1.62162e-4	0.775	0.467	0.05649999999999999	0.041
P48730	Casein kinase I isoform delta	CSNK1D	Q7Z460-S555	Q7Z460	CLAP1	555	S	SLPQSDRSSSSSQES	FALSE	FALSE	0.7357766359193885	FALSE	S/T	S/T	0.00604607	0.775	0.467	0.05649999999999999	0.041
P48730	Casein kinase I isoform delta	CSNK1D	Q7Z460-S556	Q7Z460	CLAP1	556	S	LPQSDRSSSSSQESL	FALSE	FALSE	0.7306961013358004	FALSE	S/T	S/T	0.00373944	0.775	0.467	0.05649999999999999	0.041
P48730	Casein kinase I isoform delta	CSNK1D	Q7Z460-S557	Q7Z460	CLAP1	557	S	PQSDRSSSSSQESLN	FALSE	FALSE	0.7895484551934759	FALSE	S/T	S/T	6.43806e-4	0.775	0.467	0.05649999999999999	0.041
P48730	Casein kinase I isoform delta	CSNK1D	Q7Z460-S558	Q7Z460	CLAP1	558	S	QSDRSSSSSQESLNR	FALSE	FALSE	0.7370743061432214	FALSE	S/T	S/T	0.0057237	0.775	0.467	0.05649999999999999	0.041
P48730	Casein kinase I isoform delta	CSNK1D	Q7Z460-S559	Q7Z460	CLAP1	559	S	SDRSSSSSQESLNRP	FALSE	FALSE	0.7677115387291484	FALSE	S/T	S/T	0.00348373	0.775	0.467	0.05649999999999999	0.041
P48730	Casein kinase I isoform delta	CSNK1D	Q7Z460-S562	Q7Z460	CLAP1	562	S	SSSSSQESLNRPLSA	FALSE	FALSE	0.7738929730609221	FALSE	S/T	S/T	0.00106035	0.775	0.467	0.05649999999999999	0.041
P48730	Casein kinase I isoform delta	CSNK1D	Q7Z460-S568	Q7Z460	CLAP1	568	S	ESLNRPLSAKRSPTG	FALSE	FALSE	0.6695544722892751	FALSE	S/T	S/T	5.81223e-5	0.775	0.467	0.05649999999999999	0.041
P48730	Casein kinase I isoform delta	CSNK1D	Q7Z460-S572	Q7Z460	CLAP1	572	S	RPLSAKRSPTGSTTS	FALSE	FALSE	0.6563667584593421	FALSE	S/T	S/T	4.10412e-5	0.775	0.467	0.05649999999999999	0.041
P48730	Casein kinase I isoform delta	CSNK1D	Q7Z460-S576	Q7Z460	CLAP1	576	S	AKRSPTGSTTSRAST	FALSE	FALSE	0.6683449484797515	FALSE	S/T	S/T	7.52603e-5	0.775	0.467	0.05649999999999999	0.041
P48730	Casein kinase I isoform delta	CSNK1D	Q7Z460-S588	Q7Z460	CLAP1	588	S	ASTVSTKSVSTTGSL	FALSE	FALSE	0.7262287027439455	FALSE	S/T	S/T	0.00787806	0.775	0.467	0.05649999999999999	0.041
P48730	Casein kinase I isoform delta	CSNK1D	Q7Z460-S590	Q7Z460	CLAP1	590	S	TVSTKSVSTTGSLQR	FALSE	FALSE	0.8112111782179798	FALSE	S/T	S/T	0.0120403	0.775	0.467	0.05649999999999999	0.041
P48730	Casein kinase I isoform delta	CSNK1D	Q7Z460-S594	Q7Z460	CLAP1	594	S	KSVSTTGSLQRSRSD	FALSE	FALSE	0.7646780327476439	FALSE	S/T	S/T	0.00252749	0.775	0.467	0.05649999999999999	0.041
P48730	Casein kinase I isoform delta	CSNK1D	Q7Z460-S598	Q7Z460	CLAP1	598	S	TTGSLQRSRSDIDVN	FALSE	FALSE	0.6991928704124539	FALSE	S/T	S/T	1.58722e-4	0.775	0.467	0.05649999999999999	0.041
P48730	Casein kinase I isoform delta	CSNK1D	Q7Z460-S600	Q7Z460	CLAP1	600	S	GSLQRSRSDIDVNAA	FALSE	FALSE	0.7648598509294621	FALSE	S/T	S/T	0.00239382	0.775	0.467	0.05649999999999999	0.041
P48730	Casein kinase I isoform delta	CSNK1D	Q7Z460-S609	Q7Z460	CLAP1	609	S	IDVNAAASAKSKVSS	FALSE	FALSE	0.7217946872843862	FALSE	S/T	S/T	0.00421956	0.775	0.467	0.05649999999999999	0.041
P48730	Casein kinase I isoform delta	CSNK1D	Q7Z460-S612	Q7Z460	CLAP1	612	S	NAAASAKSKVSSSSG	FALSE	FALSE	0.921754807631085	FALSE	S/T	S/T	0.10509	0.775	0.467	0.05649999999999999	0.041
P48730	Casein kinase I isoform delta	CSNK1D	Q7Z460-S624	Q7Z460	CLAP1	624	S	SSGTTPFSSAAALPP	FALSE	FALSE	0.7722754352145923	FALSE	S/T	S/T	0.00102989	0.775	0.467	0.05649999999999999	0.041
P48730	Casein kinase I isoform delta	CSNK1D	Q7Z460-S633	Q7Z460	CLAP1	633	S	AAALPPGSYASLGRI	FALSE	FALSE	0.6586064211421717	FALSE	S/T	S/T	2.872e-5	0.775	0.467	0.05649999999999999	0.041
P48730	Casein kinase I isoform delta	CSNK1D	Q7Z460-S636	Q7Z460	CLAP1	636	S	LPPGSYASLGRIRTR	FALSE	FALSE	0.7722888035654355	FALSE	S/T	S/T	0.00183963	0.775	0.467	0.05649999999999999	0.041
P48730	Casein kinase I isoform delta	CSNK1D	Q7Z460-S646	Q7Z460	CLAP1	646	S	RIRTRRQSSGSATNV	FALSE	FALSE	0.6766623341178267	FALSE	S/T	S/T	9.00673e-5	0.775	0.467	0.05649999999999999	0.041
P48730	Casein kinase I isoform delta	CSNK1D	Q7Z460-S647	Q7Z460	CLAP1	647	S	IRTRRQSSGSATNVA	FALSE	FALSE	0.6599619270232215	FALSE	S/T	S/T	4.89746e-5	0.775	0.467	0.05649999999999999	0.041
P48730	Casein kinase I isoform delta	CSNK1D	Q7Z460-S649	Q7Z460	CLAP1	649	S	TRRQSSGSATNVAST	FALSE	FALSE	0.7510913495199157	FALSE	S/T	S/T	0.00924188999999999	0.775	0.467	0.05649999999999999	0.041
P48730	Casein kinase I isoform delta	CSNK1D	Q7Z460-S655	Q7Z460	CLAP1	655	S	GSATNVASTPDNRGR	FALSE	FALSE	0.767966729443479	FALSE	S/T	S/T	0.00149196	0.775	0.467	0.05649999999999999	0.041
P48730	Casein kinase I isoform delta	CSNK1D	Q7Z460-S674	Q7Z460	CLAP1	674	S	VVSQSQRSRSANPAG	FALSE	FALSE	0.7406761576889801	FALSE	S/T	S/T	0.00548883	0.775	0.467	0.05649999999999999	0.041
P48730	Casein kinase I isoform delta	CSNK1D	Q7Z460-S676	Q7Z460	CLAP1	676	S	SQSQRSRSANPAGAG	FALSE	FALSE	0.7450078701181587	FALSE	S/T	S/T	3.19266e-4	0.775	0.467	0.05649999999999999	0.041
P48730	Casein kinase I isoform delta	CSNK1D	Q7Z460-S684	Q7Z460	CLAP1	684	S	ANPAGAGSRSSSPGK	FALSE	FALSE	0.8144556226624243	FALSE	S/T	S/T	0.0122663	0.775	0.467	0.05649999999999999	0.041
P48730	Casein kinase I isoform delta	CSNK1D	Q7Z460-S686	Q7Z460	CLAP1	686	S	PAGAGSRSSSPGKLL	FALSE	FALSE	0.7719217059726496	FALSE	S/T	S/T	8.17504e-4	0.775	0.467	0.05649999999999999	0.041
P48730	Casein kinase I isoform delta	CSNK1D	Q7Z460-S687	Q7Z460	CLAP1	687	S	AGAGSRSSSPGKLLG	FALSE	FALSE	0.7732281587104742	FALSE	S/T	S/T	0.00306104	0.775	0.467	0.05649999999999999	0.041
P48730	Casein kinase I isoform delta	CSNK1D	Q7Z460-S688	Q7Z460	CLAP1	688	S	GAGSRSSSPGKLLGS	FALSE	FALSE	0.6281315411344233	FALSE	S/T	S/T	7.89195e-6	0.775	0.467	0.05649999999999999	0.041
P48730	Casein kinase I isoform delta	CSNK1D	Q7Z460-S695	Q7Z460	CLAP1	695	S	SPGKLLGSGYGGLTG	FALSE	FALSE	0.7739217059726496	FALSE	S/T	S/T	8.37701e-4	0.775	0.467	0.05649999999999999	0.041
P48730	Casein kinase I isoform delta	CSNK1D	Q7Z460-S704	Q7Z460	CLAP1	704	S	YGGLTGGSSRGPPVT	FALSE	FALSE	0.8400103041291809	FALSE	S/T	S/T	0.0150594	0.775	0.467	0.05649999999999999	0.041
P48730	Casein kinase I isoform delta	CSNK1D	Q7Z460-S705	Q7Z460	CLAP1	705	S	GGLTGGSSRGPPVTP	FALSE	FALSE	0.7579160230763117	FALSE	S/T	S/T	3.30963e-4	0.775	0.467	0.05649999999999999	0.041
P48730	Casein kinase I isoform delta	CSNK1D	Q7Z460-S713	Q7Z460	CLAP1	713	S	RGPPVTPSSEKRSKI	FALSE	FALSE	0.7789320258900904	FALSE	S/T	S/T	7.61894e-4	0.775	0.467	0.05649999999999999	0.041
P48730	Casein kinase I isoform delta	CSNK1D	Q7Z460-S714	Q7Z460	CLAP1	714	S	GPPVTPSSEKRSKIP	FALSE	FALSE	0.7625400780205577	FALSE	S/T	S/T	0.00211353	0.775	0.467	0.05649999999999999	0.041
P48730	Casein kinase I isoform delta	CSNK1D	Q7Z460-S723	Q7Z460	CLAP1	723	S	KRSKIPRSQGCSRET	FALSE	FALSE	0.7775530785216693	FALSE	S/T	S/T	7.69331e-4	0.775	0.467	0.05649999999999999	0.041
P48730	Casein kinase I isoform delta	CSNK1D	Q7Z460-S727	Q7Z460	CLAP1	727	S	IPRSQGCSRETSPNR	FALSE	FALSE	0.772423713570463	FALSE	S/T	S/T	0.00175962	0.775	0.467	0.05649999999999999	0.041
P48730	Casein kinase I isoform delta	CSNK1D	Q7Z460-S731	Q7Z460	CLAP1	731	S	QGCSRETSPNRIGLA	FALSE	FALSE	0.6569929587765803	FALSE	S/T	S/T	2.67001e-5	0.775	0.467	0.05649999999999999	0.041
P48730	Casein kinase I isoform delta	CSNK1D	Q7Z460-S740	Q7Z460	CLAP1	740	S	NRIGLARSSRIPRPS	FALSE	FALSE	0.7703734015888614	FALSE	S/T	S/T	9.0567e-4	0.775	0.467	0.05649999999999999	0.041
P48730	Casein kinase I isoform delta	CSNK1D	Q7Z460-S749	Q7Z460	CLAP1	749	S	RIPRPSMSQGCSRDT	FALSE	FALSE	0.6747227262575292	FALSE	S/T	S/T	7.63186e-5	0.775	0.467	0.05649999999999999	0.041
P48730	Casein kinase I isoform delta	CSNK1D	Q7Z460-S760	Q7Z460	CLAP1	760	S	SRDTSRESSRDTSPA	FALSE	FALSE	0.7626559705286925	FALSE	S/T	S/T	0.00222993	0.775	0.467	0.05649999999999999	0.041
P48730	Casein kinase I isoform delta	CSNK1D	Q7Z460-S765	Q7Z460	CLAP1	765	S	RESSRDTSPARGFPP	FALSE	FALSE	0.6509634036744036	FALSE	S/T	S/T	1.15861e-5	0.775	0.467	0.05649999999999999	0.041
P48730	Casein kinase I isoform delta	CSNK1D	Q7Z460-S787	Q7Z460	CLAP1	787	S	QPGRIPGSVNAMRVL	FALSE	FALSE	0.7626559705286925	FALSE	S/T	S/T	0.00221094	0.775	0.467	0.05649999999999999	0.041
P48730	Casein kinase I isoform delta	CSNK1D	Q7Z460-S795	Q7Z460	CLAP1	795	S	VNAMRVLSTSTDLEA	FALSE	FALSE	0.730940177024998	FALSE	S/T	S/T	0.004774	0.775	0.467	0.05649999999999999	0.041
P48730	Casein kinase I isoform delta	CSNK1D	Q7Z460-S797	Q7Z460	CLAP1	797	S	AMRVLSTSTDLEAAV	FALSE	FALSE	0.760672127388666	FALSE	S/T	S/T	3.33393e-4	0.775	0.467	0.05649999999999999	0.041
P48730	Casein kinase I isoform delta	CSNK1D	Q7Z460-S823	Q7Z460	CLAP1	823	S	YEPYGMYSDDDANSD	FALSE	FALSE	0.8176329353605454	FALSE	S/T	S/T	0.0127384	0.775	0.467	0.05649999999999999	0.041
P48730	Casein kinase I isoform delta	CSNK1D	Q7Z460-S829	Q7Z460	CLAP1	829	S	YSDDDANSDASSVCS	FALSE	FALSE	0.9388532935007372	FALSE	S/T	S/T	0.732195	0.775	0.467	0.05649999999999999	0.041
P48730	Casein kinase I isoform delta	CSNK1D	Q7Z460-S836	Q7Z460	CLAP1	836	S	SDASSVCSERSYGSR	FALSE	FALSE	0.9219647982940168	FALSE	S/T	S/T	0.114195	0.775	0.467	0.05649999999999999	0.041
P48730	Casein kinase I isoform delta	CSNK1D	Q7Z460-S1084	Q7Z460	CLAP1	1084	S	LHNHLKNSSNTSVGS	FALSE	FALSE	0.7270977553166592	FALSE	S/T	S/T	2.58455e-4	0.775	0.467	0.05649999999999999	0.041
P48730	Casein kinase I isoform delta	CSNK1D	Q7Z460-S1085	Q7Z460	CLAP1	1085	S	HNHLKNSSNTSVGSP	FALSE	FALSE	0.7355766359193885	FALSE	S/T	S/T	0.00623108	0.775	0.467	0.05649999999999999	0.041
P48730	Casein kinase I isoform delta	CSNK1D	Q7Z460-S1088	Q7Z460	CLAP1	1088	S	LKNSSNTSVGSPSNT	FALSE	FALSE	0.8179538235424078	FALSE	S/T	S/T	0.0133913	0.775	0.467	0.05649999999999999	0.041
P48730	Casein kinase I isoform delta	CSNK1D	Q7Z460-S1091	Q7Z460	CLAP1	1091	S	SSNTSVGSPSNTIGR	FALSE	FALSE	0.7416710294694296	FALSE	S/T	S/T	2.88611e-4	0.775	0.467	0.05649999999999999	0.041
P48730	Casein kinase I isoform delta	CSNK1D	Q7Z460-S1093	Q7Z460	CLAP1	1093	S	NTSVGSPSNTIGRTP	FALSE	FALSE	0.7302735103583313	FALSE	S/T	S/T	0.0048661	0.775	0.467	0.05649999999999999	0.041
P48730	Casein kinase I isoform delta	CSNK1D	Q7Z460-S1101	Q7Z460	CLAP1	1101	S	NTIGRTPSRHTSSRT	FALSE	FALSE	0.724935153690643	FALSE	S/T	S/T	2.36481e-4	0.775	0.467	0.05649999999999999	0.041
P48730	Casein kinase I isoform delta	CSNK1D	Q7Z460-S1105	Q7Z460	CLAP1	1105	S	RTPSRHTSSRTSPLT	FALSE	FALSE	0.6763227262575292	FALSE	S/T	S/T	8.19945e-5	0.775	0.467	0.05649999999999999	0.041
P48730	Casein kinase I isoform delta	CSNK1D	Q7Z460-S1106	Q7Z460	CLAP1	1106	S	TPSRHTSSRTSPLTS	FALSE	FALSE	0.6634638711505724	FALSE	S/T	S/T	3.60579e-5	0.775	0.467	0.05649999999999999	0.041
P48730	Casein kinase I isoform delta	CSNK1D	Q7Z460-S1193	Q7Z460	CLAP1	1193	S	TEAIEKFSFRSQEDL	FALSE	FALSE	0.7350085063420958	FALSE	S/T	S/T	0.00523636	0.775	0.467	0.05649999999999999	0.041
P48730	Casein kinase I isoform delta	CSNK1D	Q7Z460-S1196	Q7Z460	CLAP1	1196	S	IEKFSFRSQEDLNEP	FALSE	FALSE	0.7664408532604643	FALSE	S/T	S/T	0.00262442	0.775	0.467	0.05649999999999999	0.041
P48730	Casein kinase I isoform delta	CSNK1D	Q7Z460-S1223	Q7Z460	CLAP1	1223	S	SRDGGAASPATEGRG	FALSE	FALSE	0.7648598509294621	FALSE	S/T	S/T	0.00244173	0.775	0.467	0.05649999999999999	0.041
P48730	Casein kinase I isoform delta	CSNK1D	Q7Z460-S1232	Q7Z460	CLAP1	1232	S	ATEGRGGSEVEGGRT	FALSE	FALSE	0.8951459992633013	FALSE	S/T	S/T	0.0339701	0.775	0.467	0.05649999999999999	0.041
P48730	Casein kinase I isoform delta	CSNK1D	Q7Z460-S1399	Q7Z460	CLAP1	1399	S	TLEAHKDSHKEVVRA	FALSE	FALSE	0.7846086942616097	FALSE	S/T	S/T	5.02986e-4	0.775	0.467	0.05649999999999999	0.041
P48730	Casein kinase I isoform delta	CSNK1D	Q7Z460-S1526	Q7Z460	CLAP1	1526	S	KRAQTTNSNSSSSSD	FALSE	FALSE	0.7683265714088869	FALSE	S/T	S/T	0.00327373	0.775	0.467	0.05649999999999999	0.041
P48730	Casein kinase I isoform delta	CSNK1D	Q7Z460-S1528	Q7Z460	CLAP1	1528	S	AQTTNSNSSSSSDVS	FALSE	FALSE	0.6695544722892751	FALSE	S/T	S/T	5.8495e-5	0.775	0.467	0.05649999999999999	0.041
P48730	Casein kinase I isoform delta	CSNK1D	Q7Z460-S1529	Q7Z460	CLAP1	1529	S	QTTNSNSSSSSDVST	FALSE	FALSE	0.8588568785822055	FALSE	S/T	S/T	0.0190217	0.775	0.467	0.05649999999999999	0.041
P48730	Casein kinase I isoform delta	CSNK1D	Q7Z460-S1530	Q7Z460	CLAP1	1530	S	TTNSNSSSSSDVSTH	FALSE	FALSE	0.6709227262575292	FALSE	S/T	S/T	7.54965e-5	0.775	0.467	0.05649999999999999	0.041
P48730	Casein kinase I isoform delta	CSNK1D	Q7Z460-S1531	Q7Z460	CLAP1	1531	S	TNSNSSSSSDVSTHS	FALSE	FALSE	0.7680337483064703	FALSE	S/T	S/T	0.00226539	0.775	0.467	0.05649999999999999	0.041
P48730	Casein kinase I isoform delta	CSNK1D	Q7Z460-S1532	Q7Z460	CLAP1	1532	S	NSNSSSSSDVSTHS_	FALSE	FALSE	0.7374275374984752	FALSE	S/T	S/T	0.00890921	0.775	0.467	0.05649999999999999	0.041
P48730	Casein kinase I isoform delta	CSNK1D	Q7Z460-S1535	Q7Z460	CLAP1	1535	S	SSSSSDVSTHS____	FALSE	FALSE	0.7565756607937116	FALSE	S/T	S/T	0.00997357	0.775	0.467	0.05649999999999999	0.041
P48730	Casein kinase I isoform delta	CSNK1D	Q7Z460-S1538	Q7Z460	CLAP1	1538	S	SSDVSTHS_______	FALSE	FALSE	0.8395041596144128	FALSE	S/T	S/T	0.0146515	0.775	0.467	0.05649999999999999	0.041
P48730	Casein kinase I isoform delta	CSNK1D	Q7Z460-T274	Q7Z460	CLAP1	274	T	RRNVGMGTTRRLGSS	FALSE	FALSE	0.7809042481123125	FALSE	S/T	S/T	7.20215e-4	0.775	0.467	0.05649999999999999	0.041
P48730	Casein kinase I isoform delta	CSNK1D	Q7Z460-T275	Q7Z460	CLAP1	275	T	RNVGMGTTRRLGSST	FALSE	FALSE	0.6660159427237046	FALSE	S/T	S/T	5.60074e-5	0.775	0.467	0.05649999999999999	0.041
P48730	Casein kinase I isoform delta	CSNK1D	Q7Z460-T282	Q7Z460	CLAP1	282	T	TRRLGSSTLGSKSSA	FALSE	FALSE	0.6999669088739924	FALSE	S/T	S/T	1.67557e-4	0.775	0.467	0.05649999999999999	0.041
P48730	Casein kinase I isoform delta	CSNK1D	Q7Z460-T574	Q7Z460	CLAP1	574	T	LSAKRSPTGSTTSRA	FALSE	FALSE	0.6595174825787771	FALSE	S/T	S/T	4.70236e-5	0.775	0.467	0.05649999999999999	0.041
P48730	Casein kinase I isoform delta	CSNK1D	Q7Z460-T578	Q7Z460	CLAP1	578	T	RSPTGSTTSRASTVS	FALSE	FALSE	0.6999669088739924	FALSE	S/T	S/T	1.71285e-4	0.775	0.467	0.05649999999999999	0.041
P48730	Casein kinase I isoform delta	CSNK1D	Q7Z460-T586	Q7Z460	CLAP1	586	T	SRASTVSTKSVSTTG	FALSE	FALSE	0.7811311678810992	FALSE	S/T	S/T	4.61817e-4	0.775	0.467	0.05649999999999999	0.041
P48730	Casein kinase I isoform delta	CSNK1D	Q7Z460-T591	Q7Z460	CLAP1	591	T	VSTKSVSTTGSLQRS	FALSE	FALSE	0.7732281587104742	FALSE	S/T	S/T	0.00308492	0.775	0.467	0.05649999999999999	0.041
P48730	Casein kinase I isoform delta	CSNK1D	Q7Z460-T642	Q7Z460	CLAP1	642	T	ASLGRIRTRRQSSGS	FALSE	FALSE	0.6663449484797513	FALSE	S/T	S/T	6.45741e-5	0.775	0.467	0.05649999999999999	0.041
P48730	Casein kinase I isoform delta	CSNK1D	Q7Z460-T651	Q7Z460	CLAP1	651	T	RQSSGSATNVASTPD	FALSE	FALSE	0.7682959404049722	FALSE	S/T	S/T	0.00114409	0.775	0.467	0.05649999999999999	0.041
P48730	Casein kinase I isoform delta	CSNK1D	Q7Z460-T656	Q7Z460	CLAP1	656	T	SATNVASTPDNRGRS	FALSE	FALSE	0.6747227262575292	FALSE	S/T	S/T	7.64877e-5	0.775	0.467	0.05649999999999999	0.041
P48730	Casein kinase I isoform delta	CSNK1D	Q7Z460-T701	Q7Z460	CLAP1	701	T	GSGYGGLTGGSSRGP	FALSE	FALSE	0.7682959404049722	FALSE	S/T	S/T	0.00115826	0.775	0.467	0.05649999999999999	0.041
P48730	Casein kinase I isoform delta	CSNK1D	Q7Z460-T711	Q7Z460	CLAP1	711	T	SSRGPPVTPSSEKRS	FALSE	FALSE	0.6510942597786087	FALSE	S/T	S/T	1.73126e-7	0.775	0.467	0.05649999999999999	0.041
P48730	Casein kinase I isoform delta	CSNK1D	Q7Z460-T730	Q7Z460	CLAP1	730	T	SQGCSRETSPNRIGL	FALSE	FALSE	0.7655936105954755	FALSE	S/T	S/T	3.64324e-4	0.775	0.467	0.05649999999999999	0.041
P48730	Casein kinase I isoform delta	CSNK1D	Q7Z460-T764	Q7Z460	CLAP1	764	T	SRESSRDTSPARGFP	FALSE	FALSE	0.724935153690643	FALSE	S/T	S/T	2.3476e-4	0.775	0.467	0.05649999999999999	0.041
P48730	Casein kinase I isoform delta	CSNK1D	Q7Z460-T796	Q7Z460	CLAP1	796	T	NAMRVLSTSTDLEAA	FALSE	FALSE	0.724935153690643	FALSE	S/T	S/T	2.46539e-4	0.775	0.467	0.05649999999999999	0.041
P48730	Casein kinase I isoform delta	CSNK1D	Q7Z460-T798	Q7Z460	CLAP1	798	T	MRVLSTSTDLEAAVA	FALSE	FALSE	0.7835718406181201	FALSE	S/T	S/T	0.0107099	0.775	0.467	0.05649999999999999	0.041
P48730	Casein kinase I isoform delta	CSNK1D	Q7Z460-T1059	Q7Z460	CLAP1	1059	T	ELNTPEFTMLLGALP	FALSE	FALSE	0.6586064211421717	FALSE	S/T	S/T	2.92372e-5	0.775	0.467	0.05649999999999999	0.041
P48730	Casein kinase I isoform delta	CSNK1D	Q7Z460-T1068	Q7Z460	CLAP1	1068	T	LLGALPKTFQDGATK	FALSE	FALSE	0.6486578898899426	FALSE	S/T	S/T	2.1024e-5	0.775	0.467	0.05649999999999999	0.041
P48730	Casein kinase I isoform delta	CSNK1D	Q7Z460-T1074	Q7Z460	CLAP1	1074	T	KTFQDGATKLLHNHL	FALSE	FALSE	0.8921405910903301	FALSE	S/T	S/T	0.0319612	0.775	0.467	0.05649999999999999	0.041
P48730	Casein kinase I isoform delta	CSNK1D	Q7Z460-T1087	Q7Z460	CLAP1	1087	T	HLKNSSNTSVGSPSN	FALSE	FALSE	0.7253623992472202	FALSE	S/T	S/T	0.00440845	0.775	0.467	0.05649999999999999	0.041
P48730	Casein kinase I isoform delta	CSNK1D	Q7Z460-T1095	Q7Z460	CLAP1	1095	T	SVGSPSNTIGRTPSR	FALSE	FALSE	0.6368834313077419	FALSE	S/T	S/T	3.49757e-6	0.775	0.467	0.05649999999999999	0.041
P48730	Casein kinase I isoform delta	CSNK1D	Q7Z460-T1099	Q7Z460	CLAP1	1099	T	PSNTIGRTPSRHTSS	FALSE	FALSE	0.6453038798648797	FALSE	S/T	S/T	1.51364e-5	0.775	0.467	0.05649999999999999	0.041
P48730	Casein kinase I isoform delta	CSNK1D	Q7Z460-T1104	Q7Z460	CLAP1	1104	T	GRTPSRHTSSRTSPL	FALSE	FALSE	0.6747227262575292	FALSE	S/T	S/T	7.90404e-5	0.775	0.467	0.05649999999999999	0.041
P48730	Casein kinase I isoform delta	CSNK1D	Q7Z460-T1226	Q7Z460	CLAP1	1226	T	GGAASPATEGRGGSE	FALSE	FALSE	0.7736281587104742	FALSE	S/T	S/T	0.00318496	0.775	0.467	0.05649999999999999	0.041
P48730	Casein kinase I isoform delta	CSNK1D	Q7Z460-T1245	Q7Z460	CLAP1	1245	T	RTALDNKTSLLNTQP	FALSE	FALSE	0.8772020988072249	FALSE	S/T	S/T	0.0282874	0.775	0.467	0.05649999999999999	0.041
P48730	Casein kinase I isoform delta	CSNK1D	Q7Z460-T1275	Q7Z460	CLAP1	1275	T	PYSDAINTYDKTALK	FALSE	FALSE	0.694361124380708	FALSE	S/T	S/T	1.33313e-4	0.775	0.467	0.05649999999999999	0.041
P48730	Casein kinase I isoform delta	CSNK1D	Q7Z460-T1354	Q7Z460	CLAP1	1354	T	ILLLLLETLGDKDHS	FALSE	FALSE	0.6636416489283501	FALSE	S/T	S/T	3.34262e-5	0.775	0.467	0.05649999999999999	0.041
P48730	Casein kinase I isoform delta	CSNK1D	Q7Z460-T1523	Q7Z460	CLAP1	1523	T	LYIKRAQTTNSNSSS	FALSE	FALSE	0.7357766359193885	FALSE	S/T	S/T	0.00616365	0.775	0.467	0.05649999999999999	0.041
P48730	Casein kinase I isoform delta	CSNK1D	Q7Z460-T1536	Q7Z460	CLAP1	1536	T	SSSSDVSTHS_____	FALSE	FALSE	0.8580613673130724	FALSE	S/T	S/T	0.0194337	0.775	0.467	0.05649999999999999	0.041
P48730	Casein kinase I isoform delta	CSNK1D	Q7Z460-Y634	Q7Z460	CLAP1	634	Y	AALPPGSYASLGRIR	FALSE	FALSE	0.5496172500921532	FALSE	S/T	Y	1.95415e-8	0.775	0.467	0.05649999999999999	0.041
P48730	Casein kinase I isoform delta	CSNK1D	Q7Z460-Y697	Q7Z460	CLAP1	697	Y	GKLLGSGYGGLTGGS	FALSE	FALSE	0.5706091090853899	FALSE	S/T	Y	5.94819e-8	0.775	0.467	0.05649999999999999	0.041
P48730	Casein kinase I isoform delta	CSNK1D	Q7Z460-Y1179	Q7Z460	CLAP1	1179	Y	NLNSEEIYSSLRGVT	FALSE	FALSE	0.572433385279699	FALSE	S/T	Y	5.22969e-7	0.775	0.467	0.05649999999999999	0.041
P48730	Casein kinase I isoform delta	CSNK1D	Q7Z460-Y1264	Q7Z460	CLAP1	1264	Y	PGPRARDYNPYPYSD	FALSE	FALSE	0.5425897838759886	FALSE	S/T	Y	6.28556e-9	0.775	0.467	0.05649999999999999	0.041
P48730	Casein kinase I isoform delta	CSNK1D	Q7Z460-Y1267	Q7Z460	CLAP1	1267	Y	RARDYNPYPYSDAIN	FALSE	FALSE	0.5481794999196204	FALSE	S/T	Y	3.09976e-8	0.775	0.467	0.05649999999999999	0.041
P48730	Casein kinase I isoform delta	CSNK1D	Q7Z460-Y1269	Q7Z460	CLAP1	1269	Y	RDYNPYPYSDAINTY	FALSE	FALSE	0.5293428355191812	FALSE	S/T	Y	1.91933e-9	0.775	0.467	0.05649999999999999	0.041
P48730	Casein kinase I isoform delta	CSNK1D	Q7Z460-Y1276	Q7Z460	CLAP1	1276	Y	YSDAINTYDKTALKE	FALSE	FALSE	0.5750778297241435	FALSE	S/T	Y	6.80962e-7	0.775	0.467	0.05649999999999999	0.041
P48730	Casein kinase I isoform delta	CSNK1D	Q7Z460-Y1517	Q7Z460	CLAP1	1517	Y	KMKLLNLYIKRAQTT	FALSE	FALSE	0.57874406812966	FALSE	S/T	Y	1.3375e-7	0.775	0.467	0.05649999999999999	0.041
P48730	Casein kinase I isoform delta	CSNK1D	Q7Z4H7-S68	Q7Z4H7	HAUS6	68	S	LFQVLDQSLTKEVFK	FALSE	FALSE	0.6215580189659741	FALSE	S/T	S/T	0.00188457	0.741	0.488	0.075	0.041
P48730	Casein kinase I isoform delta	CSNK1D	Q7Z4H7-S349	Q7Z4H7	HAUS6	349	S	KFQKERLSDLKHMRY	FALSE	FALSE	0.6738648955178232	FALSE	S/T	S/T	0.0100045	0.741	0.488	0.075	0.041
P48730	Casein kinase I isoform delta	CSNK1D	Q7Z4H7-S387	Q7Z4H7	HAUS6	387	S	WKEFLGLSPFSLIKG	FALSE	FALSE	0.5335634547006454	FALSE	S/T	S/T	6.05777e-5	0.741	0.488	0.075	0.041
P48730	Casein kinase I isoform delta	CSNK1D	Q7Z4H7-S390	Q7Z4H7	HAUS6	390	S	FLGLSPFSLIKGWTP	FALSE	FALSE	0.644179364531786	FALSE	S/T	S/T	0.00888626	0.741	0.488	0.075	0.041
P48730	Casein kinase I isoform delta	CSNK1D	Q7Z4H7-S406	Q7Z4H7	HAUS6	406	S	VDLLPPMSPLSFDPA	FALSE	FALSE	0.5085496996994364	FALSE	S/T	S/T	1.09124e-6	0.741	0.488	0.075	0.041
P48730	Casein kinase I isoform delta	CSNK1D	Q7Z4H7-S409	Q7Z4H7	HAUS6	409	S	LPPMSPLSFDPASEE	FALSE	FALSE	0.6503417022756769	FALSE	S/T	S/T	5.38109e-4	0.741	0.488	0.075	0.041
P48730	Casein kinase I isoform delta	CSNK1D	Q7Z4H7-S429	Q7Z4H7	HAUS6	429	S	ILCQYPASLPDAHKQ	FALSE	FALSE	0.6325440466812386	FALSE	S/T	S/T	4.14918e-4	0.741	0.488	0.075	0.041
P48730	Casein kinase I isoform delta	CSNK1D	Q7Z4H7-S447	Q7Z4H7	HAUS6	447	S	ENGCRGDSDTLGALH	FALSE	FALSE	0.636415583122453	FALSE	S/T	S/T	0.00705768	0.741	0.488	0.075	0.041
P48730	Casein kinase I isoform delta	CSNK1D	Q7Z4H7-S459	Q7Z4H7	HAUS6	459	S	ALHDLANSPASFLSQ	FALSE	FALSE	0.5824341473482856	FALSE	S/T	S/T	2.15518e-4	0.741	0.488	0.075	0.041
P48730	Casein kinase I isoform delta	CSNK1D	Q7Z4H7-S462	Q7Z4H7	HAUS6	462	S	DLANSPASFLSQSVS	FALSE	FALSE	0.6212106492122514	FALSE	S/T	S/T	0.00150097	0.741	0.488	0.075	0.041
P48730	Casein kinase I isoform delta	CSNK1D	Q7Z4H7-S467	Q7Z4H7	HAUS6	467	S	PASFLSQSVSSSDRN	FALSE	FALSE	0.6504081102579385	FALSE	S/T	S/T	6.57427e-4	0.741	0.488	0.075	0.041
P48730	Casein kinase I isoform delta	CSNK1D	Q7Z4H7-S475	Q7Z4H7	HAUS6	475	S	VSSSDRNSVTVLEKD	FALSE	FALSE	0.7979649442630962	FALSE	S/T	S/T	0.0149884	0.741	0.488	0.075	0.041
P48730	Casein kinase I isoform delta	CSNK1D	Q7Z4H7-S507	Q7Z4H7	HAUS6	507	S	PEFEVENSPLSDVAK	FALSE	FALSE	0.6455345588617938	FALSE	S/T	S/T	4.91241e-4	0.741	0.488	0.075	0.041
P48730	Casein kinase I isoform delta	CSNK1D	Q7Z4H7-S510	Q7Z4H7	HAUS6	510	S	EVENSPLSDVAKNTE	FALSE	FALSE	0.6355046645342126	FALSE	S/T	S/T	0.00839465	0.741	0.488	0.075	0.041
P48730	Casein kinase I isoform delta	CSNK1D	Q7Z4H7-S519	Q7Z4H7	HAUS6	519	S	VAKNTESSAFGGSLP	FALSE	FALSE	0.8621694886691507	FALSE	S/T	S/T	0.0556515	0.741	0.488	0.075	0.041
P48730	Casein kinase I isoform delta	CSNK1D	Q7Z4H7-S524	Q7Z4H7	HAUS6	524	S	ESSAFGGSLPAKKSD	FALSE	FALSE	0.6366821376609667	FALSE	S/T	S/T	7.73486e-4	0.741	0.488	0.075	0.041
P48730	Casein kinase I isoform delta	CSNK1D	Q7Z4H7-S530	Q7Z4H7	HAUS6	530	S	GSLPAKKSDPFQKEQ	FALSE	FALSE	0.5888912902054285	FALSE	S/T	S/T	2.20331e-4	0.741	0.488	0.075	0.041
P48730	Casein kinase I isoform delta	CSNK1D	Q7Z4H7-S550	Q7Z4H7	HAUS6	550	S	EVARAVLSDSPQLSE	FALSE	FALSE	0.6212106492122514	FALSE	S/T	S/T	0.00154337	0.741	0.488	0.075	0.041
P48730	Casein kinase I isoform delta	CSNK1D	Q7Z4H7-S552	Q7Z4H7	HAUS6	552	S	ARAVLSDSPQLSEGK	FALSE	FALSE	0.5161389098915946	FALSE	S/T	S/T	1.1298e-5	0.741	0.488	0.075	0.041
P48730	Casein kinase I isoform delta	CSNK1D	Q7Z4H7-S556	Q7Z4H7	HAUS6	556	S	LSDSPQLSEGKEIKL	FALSE	FALSE	0.5552230998336115	FALSE	S/T	S/T	9.47092e-5	0.741	0.488	0.075	0.041
P48730	Casein kinase I isoform delta	CSNK1D	Q7Z4H7-S569	Q7Z4H7	HAUS6	569	S	KLEELIDSLGSNPFL	FALSE	FALSE	0.6366821376609667	FALSE	S/T	S/T	7.60906e-4	0.741	0.488	0.075	0.041
P48730	Casein kinase I isoform delta	CSNK1D	Q7Z4H7-S572	Q7Z4H7	HAUS6	572	S	ELIDSLGSNPFLTRN	FALSE	FALSE	0.635467473788622	FALSE	S/T	S/T	0.0029799	0.741	0.488	0.075	0.041
P48730	Casein kinase I isoform delta	CSNK1D	Q7Z4H7-S624	Q7Z4H7	HAUS6	624	S	HREVLPESLPVLHNQ	FALSE	FALSE	0.5215809762495056	FALSE	S/T	S/T	3.92172e-5	0.741	0.488	0.075	0.041
P48730	Casein kinase I isoform delta	CSNK1D	Q7Z4H7-S646	Q7Z4H7	HAUS6	646	S	FLLETTVSDFGQSHL	FALSE	FALSE	0.8692091502011595	FALSE	S/T	S/T	0.0590091	0.741	0.488	0.075	0.041
P48730	Casein kinase I isoform delta	CSNK1D	Q7Z4H7-S660	Q7Z4H7	HAUS6	660	S	LTEEKVISDCECVPQ	FALSE	FALSE	0.8115130071498284	FALSE	S/T	S/T	0.0168286	0.741	0.488	0.075	0.041
P48730	Casein kinase I isoform delta	CSNK1D	Q7Z4H7-S706	Q7Z4H7	HAUS6	706	S	CLAFTKLSETSRMET	FALSE	FALSE	0.7538874309932914	FALSE	S/T	S/T	0.0123687	0.741	0.488	0.075	0.041
P48730	Casein kinase I isoform delta	CSNK1D	Q7Z4H7-S715	Q7Z4H7	HAUS6	715	S	TSRMETFSPAVGNRI	FALSE	FALSE	0.5799856624998009	FALSE	S/T	S/T	2.06104e-4	0.741	0.488	0.075	0.041
P48730	Casein kinase I isoform delta	CSNK1D	Q7Z4H7-S728	Q7Z4H7	HAUS6	728	S	RIDVMGGSEEEFMKI	FALSE	FALSE	0.6308555126877458	FALSE	S/T	S/T	0.00761078	0.741	0.488	0.075	0.041
P48730	Casein kinase I isoform delta	CSNK1D	Q7Z4H7-S742	Q7Z4H7	HAUS6	742	S	ILDHLEVSCNKPSTN	FALSE	FALSE	0.6532850646044049	FALSE	S/T	S/T	6.16794e-4	0.741	0.488	0.075	0.041
P48730	Casein kinase I isoform delta	CSNK1D	Q7Z4H7-S805	Q7Z4H7	HAUS6	805	S	NFKLEPNSPMHGGTL	FALSE	FALSE	0.5924674796434906	FALSE	S/T	S/T	2.6835e-4	0.741	0.488	0.075	0.041
P48730	Casein kinase I isoform delta	CSNK1D	Q7Z4H7-S826	Q7Z4H7	HAUS6	826	S	GRQTTPESDFNLQAL	FALSE	FALSE	0.6261774411088834	FALSE	S/T	S/T	0.00359224	0.741	0.488	0.075	0.041
P48730	Casein kinase I isoform delta	CSNK1D	Q7Z4H7-S843	Q7Z4H7	HAUS6	843	S	RYEALKKSLSKKREE	FALSE	FALSE	0.5736279224336566	FALSE	S/T	S/T	1.66826e-4	0.741	0.488	0.075	0.041
P48730	Casein kinase I isoform delta	CSNK1D	Q7Z4H7-S851	Q7Z4H7	HAUS6	851	S	LSKKREESYLSNSQT	FALSE	FALSE	0.6310424699259137	FALSE	S/T	S/T	0.00275983	0.741	0.488	0.075	0.041
P48730	Casein kinase I isoform delta	CSNK1D	Q7Z4H7-S854	Q7Z4H7	HAUS6	854	S	KREESYLSNSQTPER	FALSE	FALSE	0.6212106492122514	FALSE	S/T	S/T	0.00149985	0.741	0.488	0.075	0.041
P48730	Casein kinase I isoform delta	CSNK1D	Q7Z4H7-S856	Q7Z4H7	HAUS6	856	S	EESYLSNSQTPERHK	FALSE	FALSE	0.6275378188567755	FALSE	S/T	S/T	3.456e-4	0.741	0.488	0.075	0.041
P48730	Casein kinase I isoform delta	CSNK1D	Q7Z4H7-S867	Q7Z4H7	HAUS6	867	S	ERHKPELSPTPQNVQ	FALSE	FALSE	0.5165756312841915	FALSE	S/T	S/T	1.72571e-6	0.741	0.488	0.075	0.041
P48730	Casein kinase I isoform delta	CSNK1D	Q7Z4H7-S899	Q7Z4H7	HAUS6	899	S	IKPSLRTSIGERKRS	FALSE	FALSE	0.5334158356530264	FALSE	S/T	S/T	5.73072e-5	0.741	0.488	0.075	0.041
P48730	Casein kinase I isoform delta	CSNK1D	Q7Z4H7-S906	Q7Z4H7	HAUS6	906	S	SIGERKRSLSPLIKF	FALSE	FALSE	0.5661409124026248	FALSE	S/T	S/T	1.25481e-4	0.741	0.488	0.075	0.041
P48730	Casein kinase I isoform delta	CSNK1D	Q7Z4H7-S914	Q7Z4H7	HAUS6	914	S	LSPLIKFSPVEQRLR	FALSE	FALSE	0.52077425356043	FALSE	S/T	S/T	4.10631e-5	0.741	0.488	0.075	0.041
P48730	Casein kinase I isoform delta	CSNK1D	Q7Z4H7-S927	Q7Z4H7	HAUS6	927	S	LRTTIACSLGELPNL	FALSE	FALSE	0.6281109631611785	FALSE	S/T	S/T	0.00660881	0.741	0.488	0.075	0.041
P48730	Casein kinase I isoform delta	CSNK1D	Q7Z4H7-S943	Q7Z4H7	HAUS6	943	S	EEDILNKSLDAKEPP	FALSE	FALSE	0.6366821376609667	FALSE	S/T	S/T	7.74761e-4	0.741	0.488	0.075	0.041
P48730	Casein kinase I isoform delta	CSNK1D	Q7Z4H7-T70	Q7Z4H7	HAUS6	70	T	QVLDQSLTKEVFKFC	FALSE	FALSE	0.628984644253601	FALSE	S/T	S/T	3.63402e-4	0.741	0.488	0.075	0.041
P48730	Casein kinase I isoform delta	CSNK1D	Q7Z4H7-T449	Q7Z4H7	HAUS6	449	T	GCRGDSDTLGALHDL	FALSE	FALSE	0.6325399310187177	FALSE	S/T	S/T	0.00639589	0.741	0.488	0.075	0.041
P48730	Casein kinase I isoform delta	CSNK1D	Q7Z4H7-T483	Q7Z4H7	HAUS6	483	T	VTVLEKDTKMGTPKE	FALSE	FALSE	0.6365091404552886	FALSE	S/T	S/T	0.00317645	0.741	0.488	0.075	0.041
P48730	Casein kinase I isoform delta	CSNK1D	Q7Z4H7-T487	Q7Z4H7	HAUS6	487	T	EKDTKMGTPKEKNEA	FALSE	FALSE	0.5211051627418593	FALSE	S/T	S/T	2.9465e-5	0.741	0.488	0.075	0.041
P48730	Casein kinase I isoform delta	CSNK1D	Q7Z4H7-T577	Q7Z4H7	HAUS6	577	T	LGSNPFLTRNQIPRT	FALSE	FALSE	0.5151098937696736	FALSE	S/T	S/T	1.94351e-6	0.741	0.488	0.075	0.041
P48730	Casein kinase I isoform delta	CSNK1D	Q7Z4H7-T584	Q7Z4H7	HAUS6	584	T	TRNQIPRTPENLITE	FALSE	FALSE	0.5106985959171991	FALSE	S/T	S/T	2.29194e-6	0.741	0.488	0.075	0.041
P48730	Casein kinase I isoform delta	CSNK1D	Q7Z4H7-T590	Q7Z4H7	HAUS6	590	T	RTPENLITEIRSSWR	FALSE	FALSE	0.52077425356043	FALSE	S/T	S/T	4.07864e-5	0.741	0.488	0.075	0.041
P48730	Casein kinase I isoform delta	CSNK1D	Q7Z4H7-T644	Q7Z4H7	HAUS6	644	T	ADFLLETTVSDFGQS	FALSE	FALSE	0.6463302238930957	FALSE	S/T	S/T	6.77705e-4	0.741	0.488	0.075	0.041
P48730	Casein kinase I isoform delta	CSNK1D	Q7Z4H7-T811	Q7Z4H7	HAUS6	811	T	NSPMHGGTLLEDVVG	FALSE	FALSE	0.6144826706312609	FALSE	S/T	S/T	0.00134788	0.741	0.488	0.075	0.041
P48730	Casein kinase I isoform delta	CSNK1D	Q7Z4H7-T822	Q7Z4H7	HAUS6	822	T	DVVGGRQTTPESDFN	FALSE	FALSE	0.6307726181098102	FALSE	S/T	S/T	3.78256e-4	0.741	0.488	0.075	0.041
P48730	Casein kinase I isoform delta	CSNK1D	Q7Z4H7-T823	Q7Z4H7	HAUS6	823	T	VVGGRQTTPESDFNL	FALSE	FALSE	0.50142355306812	FALSE	S/T	S/T	4.98323e-6	0.741	0.488	0.075	0.041
P48730	Casein kinase I isoform delta	CSNK1D	Q7Z4H7-T858	Q7Z4H7	HAUS6	858	T	SYLSNSQTPERHKPE	FALSE	FALSE	0.5038004245959822	FALSE	S/T	S/T	3.51761e-7	0.741	0.488	0.075	0.041
P48730	Casein kinase I isoform delta	CSNK1D	Q7Z4H7-T869	Q7Z4H7	HAUS6	869	T	HKPELSPTPQNVQTD	FALSE	FALSE	0.5009346641792312	FALSE	S/T	S/T	4.52283e-6	0.741	0.488	0.075	0.041
P48730	Casein kinase I isoform delta	CSNK1D	Q7Z4H7-T875	Q7Z4H7	HAUS6	875	T	PTPQNVQTDDTLNFL	FALSE	FALSE	0.5393496573868481	FALSE	S/T	S/T	7.58618e-5	0.741	0.488	0.075	0.041
P48730	Casein kinase I isoform delta	CSNK1D	Q7Z4H7-T878	Q7Z4H7	HAUS6	878	T	QNVQTDDTLNFLDTC	FALSE	FALSE	0.6366821376609667	FALSE	S/T	S/T	7.38732e-4	0.741	0.488	0.075	0.041
P48730	Casein kinase I isoform delta	CSNK1D	Q7Z4H7-T898	Q7Z4H7	HAUS6	898	T	HIKPSLRTSIGERKR	FALSE	FALSE	0.6297962157352157	FALSE	S/T	S/T	0.00630622	0.741	0.488	0.075	0.041
P48730	Casein kinase I isoform delta	CSNK1D	Q7Z4I7-S270	Q7Z4I7	LIMS2	270	S	VIEGDVVSALNKAWC	FALSE	FALSE	0.5726196748682526	FALSE	S/T	S/T	0.0996763	0.692	0.284	0.041	0.041
P48730	Casein kinase I isoform delta	CSNK1D	Q7Z4L5-S675	Q7Z4L5	TT21B	675	S	GDIERALSILQNVTA	FALSE	FALSE	0.5440798096688064	FALSE	S/T	S/T	0.0305566	0.633	0.315	0.041	0.041
P48730	Casein kinase I isoform delta	CSNK1D	Q7Z4P5-S147	Q7Z4P5	GDF7	147	S	SFLFDVSSLNDADEV	FALSE	FALSE	0.568555747068817	FALSE	S/T	S/T	0.324454	0.412	0.31	0.041	0.041
P48730	Casein kinase I isoform delta	CSNK1D	Q7Z5K2-S81	Q7Z5K2	WAPL	81	S	GFDSDDESLPVSSKN	FALSE	FALSE	0.5088549206742446	FALSE	S/T	S/T	0.0366487	0.817	0.284	0.041	0.041
P48730	Casein kinase I isoform delta	CSNK1D	Q7Z5K2-S98	Q7Z5K2	WAPL	98	S	QVKCSSYSESSEAAQ	FALSE	FALSE	0.5040644391675817	FALSE	S/T	S/T	0.0328638	0.817	0.284	0.041	0.041
P48730	Casein kinase I isoform delta	CSNK1D	Q7Z5K2-S130	Q7Z5K2	WAPL	130	S	VVEDTVVSDKCFPLE	FALSE	FALSE	0.5574593038513546	FALSE	S/T	S/T	0.0948801	0.817	0.284	0.041	0.041
P48730	Casein kinase I isoform delta	CSNK1D	Q7Z5K2-S156	Q7Z5K2	WAPL	156	S	RIVEDDASISSCNKL	FALSE	FALSE	0.5464110252900648	FALSE	S/T	S/T	0.0841167	0.817	0.284	0.041	0.041
P48730	Casein kinase I isoform delta	CSNK1D	Q7Z5K2-S202	Q7Z5K2	WAPL	202	S	NAETTVASEIKETND	FALSE	FALSE	0.5730972928177479	FALSE	S/T	S/T	0.175111	0.817	0.284	0.041	0.041
P48730	Casein kinase I isoform delta	CSNK1D	Q7Z5K2-S443	Q7Z5K2	WAPL	443	S	TGGDEGGSGSSNYKI	FALSE	FALSE	0.588213390343797	FALSE	S/T	S/T	0.131977	0.817	0.284	0.041	0.041
P48730	Casein kinase I isoform delta	CSNK1D	Q7Z5K2-S459	Q7Z5K2	WAPL	459	S	YFGFDDLSESEDDED	FALSE	FALSE	0.6638725973438978	FALSE	S/T	S/T	0.599288	0.817	0.284	0.041	0.041
P48730	Casein kinase I isoform delta	CSNK1D	Q7Z5K2-T436	Q7Z5K2	WAPL	436	T	FGFEDHETGGDEGGS	FALSE	FALSE	0.5283714949285445	FALSE	S/T	S/T	0.0439343	0.817	0.284	0.041	0.041
P48730	Casein kinase I isoform delta	CSNK1D	Q7Z5K2-T1063	Q7Z5K2	WAPL	1063	T	ELIKDAPTTQHDKSG	FALSE	FALSE	0.6430994200442336	FALSE	S/T	S/T	0.483124	0.817	0.284	0.041	0.041
P48730	Casein kinase I isoform delta	CSNK1D	Q7Z5L2-S118	Q7Z5L2	R3HCL	118	S	TESKEVLSQGQQQGA	FALSE	FALSE	0.5446454035393469	FALSE	S/T	S/T	0.03526	0.729	0.306	0.041	0.041
P48730	Casein kinase I isoform delta	CSNK1D	Q7Z624-T13	Q7Z624	CMKMT	13	T	ADAGTGETARAAGGS	FALSE	FALSE	0.5216742985881113	FALSE	S/T	S/T	0.014883	0.711	0.318	0.041	0.041
P48730	Casein kinase I isoform delta	CSNK1D	Q7Z628-S24	Q7Z628	ARHG8	24	S	SRRASGLSTEGATGP	FALSE	FALSE	0.5098775505462474	FALSE	S/T	S/T	0.133005	0.634	0.278	0.041	0.041
P48730	Casein kinase I isoform delta	CSNK1D	Q7Z628-S78	Q7Z628	ARHG8	78	S	EKDDDVVSLSSLDLK	FALSE	FALSE	0.5126435351824736	FALSE	S/T	S/T	0.165116	0.634	0.278	0.041	0.041
P48730	Casein kinase I isoform delta	CSNK1D	Q7Z6J4-S5	Q7Z6J4	FGD2	5	S	___MKGASEEKLASV	FALSE	FALSE	0.6099230245923146	FALSE	S/T	S/T	0.0323948	0.759	0.382	0.041	0.041
P48730	Casein kinase I isoform delta	CSNK1D	Q7Z6J4-S654	Q7Z6J4	FGD2	654	S	WPNDGDLSD______	FALSE	FALSE	0.6471421568579246	FALSE	S/T	S/T	0.0426616	0.759	0.382	0.041	0.041
P48730	Casein kinase I isoform delta	CSNK1D	Q7Z6Z7-S726	Q7Z6Z7	HUWE1	726	S	NHAAEEASSEDEEEE	FALSE	FALSE	0.745960248614797	FALSE	S/T	S/T	0.107416	0.723	0.409	0.041	0.041
P48730	Casein kinase I isoform delta	CSNK1D	Q7Z6Z7-S727	Q7Z6Z7	HUWE1	727	S	HAAEEASSEDEEEEE	FALSE	FALSE	0.8215948525424428	FALSE	S/T	S/T	0.676849	0.723	0.409	0.041	0.041
P48730	Casein kinase I isoform delta	CSNK1D	Q7Z6Z7-S830	Q7Z6Z7	HUWE1	830	S	AVAGVCKSILTLSHE	FALSE	FALSE	0.5086729369165552	FALSE	S/T	S/T	0.00382063	0.723	0.409	0.041	0.041
P48730	Casein kinase I isoform delta	CSNK1D	Q7Z6Z7-S1089	Q7Z6Z7	HUWE1	1089	S	RRSHHAASTTTAPTP	FALSE	FALSE	0.510323241038956	FALSE	S/T	S/T	0.00429326	0.723	0.409	0.041	0.041
P48730	Casein kinase I isoform delta	CSNK1D	Q7Z6Z7-S1298	Q7Z6Z7	HUWE1	1298	S	LSKEKEGSRGEEDTG	FALSE	FALSE	0.5477381440720643	FALSE	S/T	S/T	0.00763863	0.723	0.409	0.041	0.041
P48730	Casein kinase I isoform delta	CSNK1D	Q7Z6Z7-S1370	Q7Z6Z7	HUWE1	1370	S	VVRDLSMSEEDQMMR	FALSE	FALSE	0.5086729369165552	FALSE	S/T	S/T	0.00385706	0.723	0.409	0.041	0.041
P48730	Casein kinase I isoform delta	CSNK1D	Q7Z6Z7-S1382	Q7Z6Z7	HUWE1	1382	S	MMRAIAMSLGQDIPM	FALSE	FALSE	0.5483827764722857	FALSE	S/T	S/T	0.0129781	0.723	0.409	0.041	0.041
P48730	Casein kinase I isoform delta	CSNK1D	Q7Z6Z7-S1511	Q7Z6Z7	HUWE1	1511	S	TSDTKTVSEWISQMA	FALSE	FALSE	0.5706975078255216	FALSE	S/T	S/T	0.0168269	0.723	0.409	0.041	0.041
P48730	Casein kinase I isoform delta	CSNK1D	Q7Z6Z7-S1736	Q7Z6Z7	HUWE1	1736	S	TNTEKETSLEETKIG	FALSE	FALSE	0.5078887033547368	FALSE	S/T	S/T	0.005077	0.723	0.409	0.041	0.041
P48730	Casein kinase I isoform delta	CSNK1D	Q7Z6Z7-S1852	Q7Z6Z7	HUWE1	1852	S	AATSGAGSTTSGVVS	FALSE	FALSE	0.6850277246601281	FALSE	S/T	S/T	0.0505457	0.723	0.409	0.041	0.041
P48730	Casein kinase I isoform delta	CSNK1D	Q7Z6Z7-S1907	Q7Z6Z7	HUWE1	1907	S	PRGSGTASDDEFENL	FALSE	FALSE	0.569927434386109	FALSE	S/T	S/T	0.0165692	0.723	0.409	0.041	0.041
P48730	Casein kinase I isoform delta	CSNK1D	Q7Z6Z7-S2052	Q7Z6Z7	HUWE1	2052	S	DKEGDRASEEGKQKG	FALSE	FALSE	0.7359243833350789	FALSE	S/T	S/T	0.15602	0.723	0.409	0.041	0.041
P48730	Casein kinase I isoform delta	CSNK1D	Q7Z6Z7-S2283	Q7Z6Z7	HUWE1	2283	S	EQDAQGASQDSSSNQ	FALSE	FALSE	0.5769817626566779	FALSE	S/T	S/T	0.0210531	0.723	0.409	0.041	0.041
P48730	Casein kinase I isoform delta	CSNK1D	Q7Z6Z7-S2362	Q7Z6Z7	HUWE1	2362	S	LLERDGGSGNSTIIV	FALSE	FALSE	0.7165578752112034	FALSE	S/T	S/T	0.0893427	0.723	0.409	0.041	0.041
P48730	Casein kinase I isoform delta	CSNK1D	Q7Z6Z7-S2365	Q7Z6Z7	HUWE1	2365	S	RDGGSGNSTIIVSRS	FALSE	FALSE	0.6780347648770542	FALSE	S/T	S/T	0.0746941	0.723	0.409	0.041	0.041
P48730	Casein kinase I isoform delta	CSNK1D	Q7Z6Z7-S2372	Q7Z6Z7	HUWE1	2372	S	STIIVSRSGEDESQE	FALSE	FALSE	0.5078887033547368	FALSE	S/T	S/T	0.00509258	0.723	0.409	0.041	0.041
P48730	Casein kinase I isoform delta	CSNK1D	Q7Z6Z7-S2377	Q7Z6Z7	HUWE1	2377	S	SRSGEDESQEDVLMD	FALSE	FALSE	0.7102648097127523	FALSE	S/T	S/T	0.0854237	0.723	0.409	0.041	0.041
P48730	Casein kinase I isoform delta	CSNK1D	Q7Z6Z7-S2388	Q7Z6Z7	HUWE1	2388	S	VLMDEAPSNLSQAST	FALSE	FALSE	0.7474737893480868	FALSE	S/T	S/T	0.261722	0.723	0.409	0.041	0.041
P48730	Casein kinase I isoform delta	CSNK1D	Q7Z6Z7-S2391	Q7Z6Z7	HUWE1	2391	S	DEAPSNLSQASTLQA	FALSE	FALSE	0.5706975078255216	FALSE	S/T	S/T	0.0167707	0.723	0.409	0.041	0.041
P48730	Casein kinase I isoform delta	CSNK1D	Q7Z6Z7-S2394	Q7Z6Z7	HUWE1	2394	S	PSNLSQASTLQANRE	FALSE	FALSE	0.5503070188965281	FALSE	S/T	S/T	0.0128269	0.723	0.409	0.041	0.041
P48730	Casein kinase I isoform delta	CSNK1D	Q7Z6Z7-S2527	Q7Z6Z7	HUWE1	2527	S	VRHADHSSLTLGSGS	FALSE	FALSE	0.6850277246601281	FALSE	S/T	S/T	0.0506787	0.723	0.409	0.041	0.041
P48730	Casein kinase I isoform delta	CSNK1D	Q7Z6Z7-S2535	Q7Z6Z7	HUWE1	2535	S	LTLGSGSSTTRLTQG	FALSE	FALSE	0.5441421266669011	FALSE	S/T	S/T	0.0121739	0.723	0.409	0.041	0.041
P48730	Casein kinase I isoform delta	CSNK1D	Q7Z6Z7-S2619	Q7Z6Z7	HUWE1	2619	S	DVHIIARSDDELLDD	FALSE	FALSE	0.5748881123690592	FALSE	S/T	S/T	0.0257199	0.723	0.409	0.041	0.041
P48730	Casein kinase I isoform delta	CSNK1D	Q7Z6Z7-S2636	Q7Z6Z7	HUWE1	2636	S	HDQSTATSQAGTLSS	FALSE	FALSE	0.5927602710351676	FALSE	S/T	S/T	0.0292857	0.723	0.409	0.041	0.041
P48730	Casein kinase I isoform delta	CSNK1D	Q7Z6Z7-S2749	Q7Z6Z7	HUWE1	2749	S	DSYPTTPSSTDAATS	FALSE	FALSE	0.5072220366880702	FALSE	S/T	S/T	0.00497661	0.723	0.409	0.041	0.041
P48730	Casein kinase I isoform delta	CSNK1D	Q7Z6Z7-S2861	Q7Z6Z7	HUWE1	2861	S	GSPMDTSSLASCTLE	FALSE	FALSE	0.6894579500615392	FALSE	S/T	S/T	0.0569018	0.723	0.409	0.041	0.041
P48730	Casein kinase I isoform delta	CSNK1D	Q7Z6Z7-S2888	Q7Z6Z7	HUWE1	2888	S	EQPRAGSSTPGDAPP	FALSE	FALSE	0.5430862603470625	FALSE	S/T	S/T	0.0116691	0.723	0.409	0.041	0.041
P48730	Casein kinase I isoform delta	CSNK1D	Q7Z6Z7-S2907	Q7Z6Z7	HUWE1	2907	S	VQGRSDGSGESAQPP	FALSE	FALSE	0.5763251355798225	FALSE	S/T	S/T	0.0275348	0.723	0.409	0.041	0.041
P48730	Casein kinase I isoform delta	CSNK1D	Q7Z6Z7-S2910	Q7Z6Z7	HUWE1	2910	S	RSDGSGESAQPPEDS	FALSE	FALSE	0.5134733260149896	FALSE	S/T	S/T	0.00533896	0.723	0.409	0.041	0.041
P48730	Casein kinase I isoform delta	CSNK1D	Q7Z6Z7-S2926	Q7Z6Z7	HUWE1	2926	S	PPASSESSSTRDSAV	FALSE	FALSE	0.5280394516961212	FALSE	S/T	S/T	0.00882384	0.723	0.409	0.041	0.041
P48730	Casein kinase I isoform delta	CSNK1D	Q7Z6Z7-S2927	Q7Z6Z7	HUWE1	2927	S	PASSESSSTRDSAVA	FALSE	FALSE	0.5635528119845586	FALSE	S/T	S/T	0.0154375	0.723	0.409	0.041	0.041
P48730	Casein kinase I isoform delta	CSNK1D	Q7Z6Z7-S2936	Q7Z6Z7	HUWE1	2936	S	RDSAVAISGADSRGI	FALSE	FALSE	0.5782947850701171	FALSE	S/T	S/T	0.0271914	0.723	0.409	0.041	0.041
P48730	Casein kinase I isoform delta	CSNK1D	Q7Z6Z7-S2940	Q7Z6Z7	HUWE1	2940	S	VAISGADSRGILEEP	FALSE	FALSE	0.5338157419256554	FALSE	S/T	S/T	0.00673527	0.723	0.409	0.041	0.041
P48730	Casein kinase I isoform delta	CSNK1D	Q7Z6Z7-S2953	Q7Z6Z7	HUWE1	2953	S	EPLPSTSSEEEDPLA	FALSE	FALSE	0.6822731226453157	FALSE	S/T	S/T	0.0551047	0.723	0.409	0.041	0.041
P48730	Casein kinase I isoform delta	CSNK1D	Q7Z6Z7-S2963	Q7Z6Z7	HUWE1	2963	S	EDPLAGISLPEGVDP	FALSE	FALSE	0.5109835300966223	FALSE	S/T	S/T	0.00530295	0.723	0.409	0.041	0.041
P48730	Casein kinase I isoform delta	CSNK1D	Q7Z6Z7-S3119	Q7Z6Z7	HUWE1	3119	S	LFGHSSTSALSAILR	FALSE	FALSE	0.5619471781817417	FALSE	S/T	S/T	0.0152474	0.723	0.409	0.041	0.041
P48730	Casein kinase I isoform delta	CSNK1D	Q7Z6Z7-S3122	Q7Z6Z7	HUWE1	3122	S	HSSTSALSAILRSPA	FALSE	FALSE	0.655064453687103	FALSE	S/T	S/T	0.0406987	0.723	0.409	0.041	0.041
P48730	Casein kinase I isoform delta	CSNK1D	Q7Z6Z7-S3225	Q7Z6Z7	HUWE1	3225	S	TRHWVIRSLLSILQR	FALSE	FALSE	0.5056704273542502	FALSE	S/T	S/T	0.003581	0.723	0.409	0.041	0.041
P48730	Casein kinase I isoform delta	CSNK1D	Q7Z6Z7-S3258	Q7Z6Z7	HUWE1	3258	S	KGKKSSKSCGSSSHE	FALSE	FALSE	0.5422862603470625	FALSE	S/T	S/T	0.0113823	0.723	0.409	0.041	0.041
P48730	Casein kinase I isoform delta	CSNK1D	Q7Z6Z7-S3261	Q7Z6Z7	HUWE1	3261	S	KSSKSCGSSSHENRP	FALSE	FALSE	0.5473587883838641	FALSE	S/T	S/T	0.0135032	0.723	0.409	0.041	0.041
P48730	Casein kinase I isoform delta	CSNK1D	Q7Z6Z7-S3320	Q7Z6Z7	HUWE1	3320	S	EKHASGGSTVHIHPQ	FALSE	FALSE	0.7337221975427293	FALSE	S/T	S/T	0.159188	0.723	0.409	0.041	0.041
P48730	Casein kinase I isoform delta	CSNK1D	Q7Z6Z7-S3379	Q7Z6Z7	HUWE1	3379	S	CSPCSSQSSSSGICT	FALSE	FALSE	0.5348184741725396	FALSE	S/T	S/T	0.00581339	0.723	0.409	0.041	0.041
P48730	Casein kinase I isoform delta	CSNK1D	Q7Z6Z7-S3380	Q7Z6Z7	HUWE1	3380	S	SPCSSQSSSSGICTD	FALSE	FALSE	0.5085454632611782	FALSE	S/T	S/T	0.00433714	0.723	0.409	0.041	0.041
P48730	Casein kinase I isoform delta	CSNK1D	Q7Z6Z7-S3382	Q7Z6Z7	HUWE1	3382	S	CSSQSSSSGICTDFW	FALSE	FALSE	0.5078887033547368	FALSE	S/T	S/T	0.00507925	0.723	0.409	0.041	0.041
P48730	Casein kinase I isoform delta	CSNK1D	Q7Z6Z7-S3564	Q7Z6Z7	HUWE1	3564	S	AKVSDGGSSSTDFKM	FALSE	FALSE	0.7423379178658945	FALSE	S/T	S/T	0.142201	0.723	0.409	0.041	0.041
P48730	Casein kinase I isoform delta	CSNK1D	Q7Z6Z7-S3565	Q7Z6Z7	HUWE1	3565	S	KVSDGGSSSTDFKMV	FALSE	FALSE	0.5590095414464006	FALSE	S/T	S/T	0.0246841	0.723	0.409	0.041	0.041
P48730	Casein kinase I isoform delta	CSNK1D	Q7Z6Z7-S3760	Q7Z6Z7	HUWE1	3760	S	SGLGSASSIQAAVRQ	FALSE	FALSE	0.7229576653283651	FALSE	S/T	S/T	0.0965633	0.723	0.409	0.041	0.041
P48730	Casein kinase I isoform delta	CSNK1D	Q7Z6Z7-S3794	Q7Z6Z7	HUWE1	3794	S	RQQQAATSESSQSEA	FALSE	FALSE	0.5340893383665009	FALSE	S/T	S/T	0.00605305	0.723	0.409	0.041	0.041
P48730	Casein kinase I isoform delta	CSNK1D	Q7Z6Z7-S3796	Q7Z6Z7	HUWE1	3796	S	QQAATSESSQSEASV	FALSE	FALSE	0.5348184741725396	FALSE	S/T	S/T	0.00580149	0.723	0.409	0.041	0.041
P48730	Casein kinase I isoform delta	CSNK1D	Q7Z6Z7-S3797	Q7Z6Z7	HUWE1	3797	S	QAATSESSQSEASVR	FALSE	FALSE	0.6872370398630023	FALSE	S/T	S/T	0.0495681	0.723	0.409	0.041	0.041
P48730	Casein kinase I isoform delta	CSNK1D	Q7Z6Z7-S3802	Q7Z6Z7	HUWE1	3802	S	ESSQSEASVRREESP	FALSE	FALSE	0.7026938153262428	FALSE	S/T	S/T	0.0651052	0.723	0.409	0.041	0.041
P48730	Casein kinase I isoform delta	CSNK1D	Q7Z6Z7-S3824	Q7Z6Z7	HUWE1	3824	S	PSAQDTQSIASDGTP	FALSE	FALSE	0.7542883066440077	FALSE	S/T	S/T	0.12583	0.723	0.409	0.041	0.041
P48730	Casein kinase I isoform delta	CSNK1D	Q7Z6Z7-S3827	Q7Z6Z7	HUWE1	3827	S	QDTQSIASDGTPQGE	FALSE	FALSE	0.5362413399243819	FALSE	S/T	S/T	0.00804428	0.723	0.409	0.041	0.041
P48730	Casein kinase I isoform delta	CSNK1D	Q7Z6Z7-S3906	Q7Z6Z7	HUWE1	3906	S	PVRDTRESQLAHIKD	FALSE	FALSE	0.5086716730947051	FALSE	S/T	S/T	0.00420874	0.723	0.409	0.041	0.041
P48730	Casein kinase I isoform delta	CSNK1D	Q7Z6Z7-S4304	Q7Z6Z7	HUWE1	4304	S	LQFVTGTSKVPLQGF	FALSE	FALSE	0.506251078874111	FALSE	S/T	S/T	0.00402406	0.723	0.409	0.041	0.041
P48730	Casein kinase I isoform delta	CSNK1D	Q7Z6Z7-T330	Q7Z6Z7	HUWE1	330	T	IKAASLRTLTSIVHL	FALSE	FALSE	0.5204382656070099	FALSE	S/T	S/T	0.00552324	0.723	0.409	0.041	0.041
P48730	Casein kinase I isoform delta	CSNK1D	Q7Z6Z7-T1509	Q7Z6Z7	HUWE1	1509	T	LTTSDTKTVSEWISQ	FALSE	FALSE	0.5501378122916081	FALSE	S/T	S/T	0.0136912	0.723	0.409	0.041	0.041
P48730	Casein kinase I isoform delta	CSNK1D	Q7Z6Z7-T1731	Q7Z6Z7	HUWE1	1731	T	LALESTNTEKETSLE	FALSE	FALSE	0.5161717302815917	FALSE	S/T	S/T	0.00548572	0.723	0.409	0.041	0.041
P48730	Casein kinase I isoform delta	CSNK1D	Q7Z6Z7-T1735	Q7Z6Z7	HUWE1	1735	T	STNTEKETSLEETKI	FALSE	FALSE	0.5156609006113667	FALSE	S/T	S/T	0.00465478	0.723	0.409	0.041	0.041
P48730	Casein kinase I isoform delta	CSNK1D	Q7Z6Z7-T2395	Q7Z6Z7	HUWE1	2395	T	SNLSQASTLQANRED	FALSE	FALSE	0.508988270454304	FALSE	S/T	S/T	0.00519677	0.723	0.409	0.041	0.041
P48730	Casein kinase I isoform delta	CSNK1D	Q7Z6Z7-T2633	Q7Z6Z7	HUWE1	2633	T	DFFHDQSTATSQAGT	FALSE	FALSE	0.5350977094767915	FALSE	S/T	S/T	0.0107739	0.723	0.409	0.041	0.041
P48730	Casein kinase I isoform delta	CSNK1D	Q7Z6Z7-T2705	Q7Z6Z7	HUWE1	2705	T	AEEETKITDKGKEDK	FALSE	FALSE	0.5081747255977577	FALSE	S/T	S/T	0.00405727	0.723	0.409	0.041	0.041
P48730	Casein kinase I isoform delta	CSNK1D	Q7Z6Z7-T2846	Q7Z6Z7	HUWE1	2846	T	AEDSDALTAVSSQLE	FALSE	FALSE	0.7293878130742902	FALSE	S/T	S/T	0.190593	0.723	0.409	0.041	0.041
P48730	Casein kinase I isoform delta	CSNK1D	Q7Z6Z7-T3567	Q7Z6Z7	HUWE1	3567	T	SDGGSSSTDFKMVSS	FALSE	FALSE	0.5709930452910781	FALSE	S/T	S/T	0.0201974	0.723	0.409	0.041	0.041
P48730	Casein kinase I isoform delta	CSNK1D	Q7Z7A1-S487	Q7Z7A1	CNTRL	487	S	AIQLKKISEAGKDLL	FALSE	FALSE	0.5023433914005192	FALSE	S/T	S/T	0.00862839	0.716	0.385	0.041	0.041
P48730	Casein kinase I isoform delta	CSNK1D	Q7Z7A1-S693	Q7Z7A1	CNTRL	693	S	EQHEVNASLQQTQGD	FALSE	FALSE	0.5142262310094817	FALSE	S/T	S/T	0.00762144	0.716	0.385	0.041	0.041
P48730	Casein kinase I isoform delta	CSNK1D	Q7Z7A1-S1372	Q7Z7A1	CNTRL	1372	S	DLLQEKKSLECEVEE	FALSE	FALSE	0.550145296866373	FALSE	S/T	S/T	0.0204929	0.716	0.385	0.041	0.041
P48730	Casein kinase I isoform delta	CSNK1D	Q7Z7A1-S1475	Q7Z7A1	CNTRL	1475	S	RSLLQTESDAEELER	FALSE	FALSE	0.5059651755419072	FALSE	S/T	S/T	0.00904989	0.716	0.385	0.041	0.041
P48730	Casein kinase I isoform delta	CSNK1D	Q7Z7A1-S1775	Q7Z7A1	CNTRL	1775	S	IERMTAESRALQSCV	FALSE	FALSE	0.5524501105904249	FALSE	S/T	S/T	0.0186508	0.716	0.385	0.041	0.041
P48730	Casein kinase I isoform delta	CSNK1D	Q7Z7A1-S2202	Q7Z7A1	CNTRL	2202	S	NLEGELESLKENLPF	FALSE	FALSE	0.5694542590076217	FALSE	S/T	S/T	0.026932	0.716	0.385	0.041	0.041
P48730	Casein kinase I isoform delta	CSNK1D	Q7Z7B0-S811	Q7Z7B0	FLIP1	811	S	GVQTDAVSGEAAEEE	FALSE	FALSE	0.6525470384959733	FALSE	S/T	S/T	0.365263	0.726	0.293	0.041	0.041
P48730	Casein kinase I isoform delta	CSNK1D	Q7Z7B0-T807	Q7Z7B0	FLIP1	807	T	VTSTGVQTDAVSGEA	FALSE	FALSE	0.5031725165147185	FALSE	S/T	S/T	0.00242038	0.726	0.338	0.041	0.041
P48730	Casein kinase I isoform delta	CSNK1D	Q7Z7G8-S102	Q7Z7G8	VP13B	102	S	GIQDDHESCGSNSTN	FALSE	FALSE	0.6921324307489243	FALSE	S/T	S/T	0.43594	0.549	0.223	0.051	0.091
P48730	Casein kinase I isoform delta	CSNK1D	Q7Z7G8-S105	Q7Z7G8	VP13B	105	S	DDHESCGSNSTNRST	FALSE	FALSE	0.7546462398757431	FALSE	S/T	S/T	0.245115	0.825	0.223	0.051	0.091
P48730	Casein kinase I isoform delta	CSNK1D	Q7Z7G8-S563	Q7Z7G8	VP13B	563	S	QDFSSGKSEDLGTVQ	FALSE	FALSE	0.7618010379565987	FALSE	S/T	S/T	0.335476	0.724	0.223	0.051	0.091
P48730	Casein kinase I isoform delta	CSNK1D	Q7Z7G8-S999	Q7Z7G8	VP13B	999	S	RRKEDEVSIGSAPLA	FALSE	FALSE	0.7969720899772731	FALSE	S/T	S/T	0.462964	0.783	0.223	0.051	0.091
P48730	Casein kinase I isoform delta	CSNK1D	Q7Z7G8-S1002	Q7Z7G8	VP13B	1002	S	EDEVSIGSAPLAKQQ	FALSE	FALSE	0.6753887775668798	FALSE	S/T	S/T	0.0620896	0.79	0.223	0.051	0.091
P48730	Casein kinase I isoform delta	CSNK1D	Q7Z7G8-S1010	Q7Z7G8	VP13B	1010	S	APLAKQQSYQASEYA	FALSE	FALSE	0.5428149190764243	FALSE	S/T	S/T	0.00572548	0.732	0.223	0.051	0.091
P48730	Casein kinase I isoform delta	CSNK1D	Q7Z7G8-S1019	Q7Z7G8	VP13B	1019	S	QASEYASSPVKTKTV	FALSE	FALSE	0.5068134754238792	FALSE	S/T	S/T	0.00104396	0.838	0.223	0.051	0.091
P48730	Casein kinase I isoform delta	CSNK1D	Q7Z7G8-S1033	Q7Z7G8	VP13B	1033	S	VTESRPLSVPVKAML	FALSE	FALSE	0.5445321991449729	FALSE	S/T	S/T	3.72012e-4	0.724	0.223	0.051	0.091
P48730	Casein kinase I isoform delta	CSNK1D	Q7Z7G8-S1048	Q7Z7G8	VP13B	1048	S	NISESCRSPEERMKE	FALSE	FALSE	0.5489976681989529	FALSE	S/T	S/T	0.00351332	0.718	0.223	0.051	0.091
P48730	Casein kinase I isoform delta	CSNK1D	Q7Z7G8-S1798	Q7Z7G8	VP13B	1798	S	AQDSGIGSDSVKIRI	FALSE	FALSE	0.5237249402940403	FALSE	S/T	S/T	0.00686388	0.781	0.223	0.051	0.091
P48730	Casein kinase I isoform delta	CSNK1D	Q7Z7G8-S1815	Q7Z7G8	VP13B	1815	S	IEQHSGASQHRIARP	FALSE	FALSE	0.6626500602915136	FALSE	S/T	S/T	0.135643	0.923	0.223	0.051	0.091
P48730	Casein kinase I isoform delta	CSNK1D	Q7Z7G8-S1847	Q7Z7G8	VP13B	1847	S	FITASRISLMTYSCM	FALSE	FALSE	0.6806264271319266	FALSE	S/T	S/T	0.0559656	0.785	0.223	0.051	0.091
P48730	Casein kinase I isoform delta	CSNK1D	Q7Z7G8-S1978	Q7Z7G8	VP13B	1978	S	RKQRVEVSIFDAVLK	FALSE	FALSE	0.6714116414704804	FALSE	S/T	S/T	0.0677419	0.826	0.223	0.051	0.091
P48730	Casein kinase I isoform delta	CSNK1D	Q7Z7G8-S1989	Q7Z7G8	VP13B	1989	S	AVLKGVASDYKCIDP	FALSE	FALSE	0.6488612175018137	FALSE	S/T	S/T	0.0892976	0.64	0.223	0.051	0.091
P48730	Casein kinase I isoform delta	CSNK1D	Q7Z7G8-S2048	Q7Z7G8	VP13B	2048	S	ADVNLDISKPLKANL	FALSE	FALSE	0.537174459542855	FALSE	S/T	S/T	5.40974e-4	0.729	0.223	0.051	0.091
P48730	Casein kinase I isoform delta	CSNK1D	Q7Z7G8-S2056	Q7Z7G8	VP13B	2056	S	KPLKANLSFTKLDQI	FALSE	FALSE	0.5536159617291402	FALSE	S/T	S/T	0.00277846	0.742	0.223	0.051	0.091
P48730	Casein kinase I isoform delta	CSNK1D	Q7Z7G8-S2541	Q7Z7G8	VP13B	2541	S	LRQWNNGSVCQEIQF	FALSE	FALSE	0.5257666303282404	FALSE	S/T	S/T	0.010585	0.743	0.223	0.051	0.091
P48730	Casein kinase I isoform delta	CSNK1D	Q7Z7G8-S2905	Q7Z7G8	VP13B	2905	S	AREEYDPSDCAVPIS	FALSE	FALSE	0.6791568034735148	FALSE	S/T	S/T	0.0563938	0.718	0.223	0.051	0.091
P48730	Casein kinase I isoform delta	CSNK1D	Q7Z7G8-S3949	Q7Z7G8	VP13B	3949	S	DGVRERLSEQQYNRL	FALSE	FALSE	0.5303635315911418	FALSE	S/T	S/T	0.0866501	0.351	0.223	0.051	0.091
P48730	Casein kinase I isoform delta	CSNK1D	Q7Z7G8-T568	Q7Z7G8	VP13B	568	T	GKSEDLGTVQEKSTK	FALSE	FALSE	0.6740881773996021	FALSE	S/T	S/T	0.150599	0.628	0.223	0.051	0.091
P48730	Casein kinase I isoform delta	CSNK1D	Q7Z7G8-T574	Q7Z7G8	VP13B	574	T	GTVQEKSTKSLVIGP	FALSE	FALSE	0.5213944769623527	FALSE	S/T	S/T	0.00280881	0.605	0.223	0.051	0.091
P48730	Casein kinase I isoform delta	CSNK1D	Q7Z7G8-T1255	Q7Z7G8	VP13B	1255	T	LSPTSPETMAGPVPT	FALSE	FALSE	0.5551017939438072	FALSE	S/T	S/T	0.00302085	0.724	0.223	0.051	0.091
P48730	Casein kinase I isoform delta	CSNK1D	Q7Z7H5-T154	Q7Z7H5	TMED4	154	T	IAAKDKLTELQLRAR	FALSE	FALSE	0.5931831866737362	FALSE	S/T	S/T	0.0594319	0.603	0.354	0.041	0.041
P48730	Casein kinase I isoform delta	CSNK1D	Q86SQ0-S493	Q86SQ0	PHLB2	493	S	LQLSDEESVFEEALM	FALSE	FALSE	0.5851166940973731	FALSE	S/T	S/T	0.53899	0.623	0.27	0.041	0.041
P48730	Casein kinase I isoform delta	CSNK1D	Q86SQ7-S89	Q86SQ7	SDCG8	89	S	RQQADKESEVSPSRR	FALSE	FALSE	0.7497916998765115	FALSE	S/T	S/T	0.105384	0.679	0.426	0.041	0.041
P48730	Casein kinase I isoform delta	CSNK1D	Q86SQ7-S544	Q86SQ7	SDCG8	544	S	LTRQEKDSIQQSFSK	FALSE	FALSE	0.5289729227763338	FALSE	S/T	S/T	0.0060133	0.679	0.426	0.041	0.041
P48730	Casein kinase I isoform delta	CSNK1D	Q86SQ7-T9	Q86SQ7	SDCG8	9	T	AKSPENSTLEEILGQ	FALSE	FALSE	0.5901139025018837	FALSE	S/T	S/T	0.0188859	0.679	0.426	0.041	0.041
P48730	Casein kinase I isoform delta	CSNK1D	Q86T24-S232	Q86T24	KAISO	232	S	AISDVAPSASNNSPP	FALSE	FALSE	0.5582828490984049	FALSE	S/T	S/T	0.0495892	0.767	0.293	0.041	0.041
P48730	Casein kinase I isoform delta	CSNK1D	Q86T24-S428	Q86T24	KAISO	428	S	ATEIEGLSTGCKVYA	FALSE	FALSE	0.5196201589049353	FALSE	S/T	S/T	0.0309365	0.767	0.293	0.041	0.041
P48730	Casein kinase I isoform delta	CSNK1D	Q86T82-S213	Q86T82	UBP37	213	S	KRMISTGSELNEDYP	FALSE	FALSE	0.7288396445641163	FALSE	S/T	S/T	0.111293	0.676	0.353	0.041	0.041
P48730	Casein kinase I isoform delta	CSNK1D	Q86T82-S227	Q86T82	UBP37	227	S	PKENDSSSNNKAMTD	FALSE	FALSE	0.6849832988318453	FALSE	S/T	S/T	0.0955084	0.676	0.353	0.041	0.041
P48730	Casein kinase I isoform delta	CSNK1D	Q86T82-S652	Q86T82	UBP37	652	S	ALCLDSDSEDELKRS	FALSE	FALSE	0.6979184762685829	FALSE	S/T	S/T	0.210153	0.676	0.353	0.041	0.041
P48730	Casein kinase I isoform delta	CSNK1D	Q86T82-S770	Q86T82	UBP37	770	S	ITELDPASFTEITKD	FALSE	FALSE	0.530615666943395	FALSE	S/T	S/T	0.0198863	0.676	0.353	0.041	0.041
P48730	Casein kinase I isoform delta	CSNK1D	Q86T90-S81	Q86T90	K1328	81	S	DSVDEQNSCRGEIKS	FALSE	FALSE	0.6046131217900776	FALSE	S/T	S/T	0.047848	0.71	0.314	0.041	0.041
P48730	Casein kinase I isoform delta	CSNK1D	Q86TB9-S387	Q86TB9	PATL1	387	S	NGAGDRGSHRSSHQD	FALSE	FALSE	0.6175895863926575	FALSE	S/T	S/T	0.0526492	0.599	0.227	0.0515	0.1515
P48730	Casein kinase I isoform delta	CSNK1D	Q86TI2-S841	Q86TI2	DPP9	841	S	IYPNERHSIRCPESG	FALSE	FALSE	0.5096641019230265	FALSE	S/T	S/T	0.00430663	0.711	0.448	0.041	0.041
P48730	Casein kinase I isoform delta	CSNK1D	Q86TZ1-S88	Q86TZ1	TTC6	88	S	KKALDAISHSDKGPD	FALSE	FALSE	0.5958745008947334	FALSE	S/T	S/T	0.867381	0.636	0.225	0.041	0.041
P48730	Casein kinase I isoform delta	CSNK1D	Q86U70-S305	Q86U70	LDB1	305	S	KRKMSGGSTMSSGGG	FALSE	FALSE	0.6443727366522359	FALSE	S/T	S/T	0.116323	0.576	0.339	0.041	0.041
P48730	Casein kinase I isoform delta	CSNK1D	Q86U70-S377	Q86U70	LDB1	377	S	NGIDDEDSFNNSPAL	FALSE	FALSE	0.5723116618810191	FALSE	S/T	S/T	0.0810481	0.576	0.339	0.041	0.041
P48730	Casein kinase I isoform delta	CSNK1D	Q86UC2-T454	Q86UC2	RSPH3	454	T	EYSMVGRTVLDMLIR	FALSE	FALSE	0.5696092828563538	FALSE	S/T	S/T	0.0467779	0.664	0.29	0.041	0.041
P48730	Casein kinase I isoform delta	CSNK1D	Q86UE8-S450	Q86UE8	TLK2	450	S	RIHNEDNSQFKDHPT	FALSE	FALSE	0.6275457998852105	TRUE	S/T	S/T	0.0780866	0.67	0.447	0.074	0.041
P48730	Casein kinase I isoform delta	CSNK1D	Q86UE8-S766	Q86UE8	TLK2	766	S	IASTSGASNNSSSN_	FALSE	FALSE	0.6132302274047875	TRUE	S/T	S/T	0.0629747	0.67	0.447	0.074	0.041
P48730	Casein kinase I isoform delta	CSNK1D	Q86UE8-3-S102	Q86UE8-3	TLK2-3	102	S	PLYGLDGSAAKEATE	FALSE	FALSE	0.5016231862961436	FALSE	S/T	S/T	0.0022466	0.67	0.447	0.041	0.041
P48730	Casein kinase I isoform delta	CSNK1D	Q86UL8-S676	Q86UL8	MAGI2	676	S	CPIGSETSLIIHRGG	FALSE	FALSE	0.578679626232256	FALSE	S/T	S/T	0.0342508	0.601	0.361	0.041	0.041
P48730	Casein kinase I isoform delta	CSNK1D	Q86UL8-S1397	Q86UL8	MAGI2	1397	S	AGPGGGGSGALEAEG	FALSE	FALSE	0.5101938566276832	FALSE	S/T	S/T	0.0220684	0.601	0.361	0.041	0.041
P48730	Casein kinase I isoform delta	CSNK1D	Q86UP3-S1069	Q86UP3	ZFHX4	1069	S	APEEDNLSEIFFVKD	FALSE	FALSE	0.6371200932749622	FALSE	S/T	S/T	0.383674	0.565	0.323	0.041	0.041
P48730	Casein kinase I isoform delta	CSNK1D	Q86UP3-S1121	Q86UP3	ZFHX4	1121	S	EDDEKDTSERDNSEG	FALSE	FALSE	0.539924428053036	FALSE	S/T	S/T	0.13263	0.565	0.323	0.041	0.041
P48730	Casein kinase I isoform delta	CSNK1D	Q86UP3-S1470	Q86UP3	ZFHX4	1470	S	SIPDDMGSEPKRTLP	FALSE	FALSE	0.5473882396796882	FALSE	S/T	S/T	0.203538	0.565	0.323	0.041	0.041
P48730	Casein kinase I isoform delta	CSNK1D	Q86UR5-S1339	Q86UR5	RIMS1	1339	S	CDNVSAKSSDSDVSD	FALSE	FALSE	0.5286389271738021	FALSE	S/T	S/T	0.170398	0.565	0.317	0.041	0.041
P48730	Casein kinase I isoform delta	CSNK1D	Q86UR5-S1345	Q86UR5	RIMS1	1345	S	KSSDSDVSDVSAISR	FALSE	FALSE	0.5314092745725734	FALSE	S/T	S/T	0.130765	0.565	0.317	0.041	0.041
P48730	Casein kinase I isoform delta	CSNK1D	Q86V25-S38	Q86V25	VASH2	38	S	SLATSGGSEEEDKDG	FALSE	FALSE	0.5169126502872797	FALSE	S/T	S/T	0.389086	0.653	0.23	0.041	0.041
P48730	Casein kinase I isoform delta	CSNK1D	Q86V40-S413	Q86V40	TIKI1	413	S	PGSADTPSEAEQRFR	FALSE	FALSE	0.5769575567449287	FALSE	S/T	S/T	0.401478	0.388	0.382	0.041	0.041
P48730	Casein kinase I isoform delta	CSNK1D	Q86VE3-S377	Q86VE3	SATL1	377	S	GTNQSGISQPVMWQL	FALSE	FALSE	0.5004366854274148	FALSE	S/T	S/T	0.0149774	0.607	0.457	0.041	0.041
P48730	Casein kinase I isoform delta	CSNK1D	Q86VI3-S1269	Q86VI3	IQGA3	1269	S	RFAVDEYSDMVAVAK	FALSE	FALSE	0.7005942885791585	FALSE	S/T	S/T	0.193106	0.615	0.348	0.041	0.041
P48730	Casein kinase I isoform delta	CSNK1D	Q86VI3-S1525	Q86VI3	IQGA3	1525	S	HLAPDSKSSGKGKKQ	FALSE	FALSE	0.5493277680364502	FALSE	S/T	S/T	0.0275566	0.615	0.348	0.041	0.041
P48730	Casein kinase I isoform delta	CSNK1D	Q86VM9-S53	Q86VM9	ZCH18	53	S	SDLEDEESAARGPSQ	FALSE	FALSE	0.5053685276759846	FALSE	S/T	S/T	0.12031	0.399	0.475	0.041	0.041
P48730	Casein kinase I isoform delta	CSNK1D	Q86VM9-S118	Q86VM9	ZCH18	118	S	DLRDEASSVTRELDE	FALSE	FALSE	0.5719589493297892	FALSE	S/T	S/T	0.295531	0.399	0.367	0.041	0.041
P48730	Casein kinase I isoform delta	CSNK1D	Q86VP3-S464	Q86VP3	PACS2	464	S	ERCPDARSQLQIPRK	FALSE	FALSE	0.5418861879388561	FALSE	S/T	S/T	0.561345	0.541	0.25	0.041	0.041
P48730	Casein kinase I isoform delta	CSNK1D	Q86VP6-S335	Q86VP6	CAND1	335	S	GDDDDQGSDDEYSDD	FALSE	FALSE	0.6497781038951141	FALSE	S/T	S/T	0.406705	0.672	0.282	0.041	0.041
P48730	Casein kinase I isoform delta	CSNK1D	Q86VP6-S340	Q86VP6	CAND1	340	S	QGSDDEYSDDDDMSW	FALSE	FALSE	0.6525750620294308	FALSE	S/T	S/T	0.550483	0.672	0.282	0.041	0.041
P48730	Casein kinase I isoform delta	CSNK1D	Q86VP6-S557	Q86VP6	CAND1	557	S	IRPLDQPSSFDATPY	FALSE	FALSE	0.5195497688001367	FALSE	S/T	S/T	0.0762784	0.672	0.282	0.041	0.041
P48730	Casein kinase I isoform delta	CSNK1D	Q86VP6-S591	Q86VP6	CAND1	591	S	EVKERAISCMGQIIC	FALSE	FALSE	0.5260982037958761	FALSE	S/T	S/T	0.0467223	0.672	0.282	0.041	0.041
P48730	Casein kinase I isoform delta	CSNK1D	Q86VP6-S1221	Q86VP6	CAND1	1221	S	SIQKDSSSTNLESMD	FALSE	FALSE	0.5228159777380605	FALSE	S/T	S/T	0.0735006	0.672	0.282	0.041	0.041
P48730	Casein kinase I isoform delta	CSNK1D	Q86VS8-S6	Q86VS8	HOOK3	6	S	__MFSVESLERAELC	FALSE	FALSE	0.5916025474709885	FALSE	S/T	S/T	0.0517723	0.785	0.34	0.041	0.041
P48730	Casein kinase I isoform delta	CSNK1D	Q86VV8-S334	Q86VV8	RTTN	334	S	GQDWDAASSSGSSSH	FALSE	FALSE	0.5086351257231919	FALSE	S/T	S/T	0.415047	0.727	0.245	0.041	0.041
P48730	Casein kinase I isoform delta	CSNK1D	Q86VY4-S111	Q86VY4	TSYL5	111	S	PGPGKAASLSERLAA	FALSE	FALSE	0.5131676740562912	FALSE	S/T	S/T	0.030054	0.565	0.323	0.059	0.116
P48730	Casein kinase I isoform delta	CSNK1D	Q86VY4-S178	Q86VY4	TSYL5	178	S	GAAGENTSVSAGEEK	FALSE	FALSE	0.6350993317138625	FALSE	S/T	S/T	0.0787922	0.565	0.323	0.059	0.116
P48730	Casein kinase I isoform delta	CSNK1D	Q86VZ2-S263	Q86VZ2	WDR5B	263	S	YCIFANFSVTGGKWI	FALSE	FALSE	0.632081278959268	FALSE	S/T	S/T	0.0312346	0.729	0.443	0.041	0.041
P48730	Casein kinase I isoform delta	CSNK1D	Q86WA8-S68	Q86WA8	LONP2	68	S	PNTPDPASDAQDLPP	FALSE	FALSE	0.5226393367420674	FALSE	S/T	S/T	0.130689	0.659	0.277	0.041	0.041
P48730	Casein kinase I isoform delta	CSNK1D	Q86WB0-S56	Q86WB0	NIPA	56	S	AKDTSATSQSVNGSP	FALSE	FALSE	0.5565042828432327	FALSE	S/T	S/T	0.225073	0.561	0.285	0.041	0.041
P48730	Casein kinase I isoform delta	CSNK1D	Q86WB0-S58	Q86WB0	NIPA	58	S	DTSATSQSVNGSPQA	FALSE	FALSE	0.549374265942593	FALSE	S/T	S/T	0.140828	0.561	0.285	0.041	0.041
P48730	Casein kinase I isoform delta	CSNK1D	Q86WB0-S338	Q86WB0	NIPA	338	S	DATFSPGSEQAEKSP	FALSE	FALSE	0.5477423634380818	FALSE	S/T	S/T	0.150455	0.561	0.285	0.041	0.041
P48730	Casein kinase I isoform delta	CSNK1D	Q86WB0-S481	Q86WB0	NIPA	481	S	PAETDSMSLSEKSRK	FALSE	FALSE	0.546227789411809	FALSE	S/T	S/T	0.153342	0.561	0.285	0.041	0.041
P48730	Casein kinase I isoform delta	CSNK1D	Q86WR0-S204	Q86WR0	CCD25	204	S	SNQDGNDSDEFM___	FALSE	FALSE	0.5336492979608011	FALSE	S/T	S/T	0.0119294	0.676	0.378	0.041	0.041
P48730	Casein kinase I isoform delta	CSNK1D	Q86WS4-S48	Q86WS4	CL040	48	S	PVKNSAVSLDILNLY	FALSE	FALSE	0.6473397608733885	FALSE	S/T	S/T	0.0513061	0.648	0.383	0.041	0.041
P48730	Casein kinase I isoform delta	CSNK1D	Q86WS4-S161	Q86WS4	CL040	161	S	SFSVELPSNRHISKL	FALSE	FALSE	0.550743314710173	FALSE	S/T	S/T	0.0180934	0.73	0.339	0.041	0.041
P48730	Casein kinase I isoform delta	CSNK1D	Q86X02-S303	Q86X02	CDR2L	303	S	LGAQDGVSSPAASPG	FALSE	FALSE	0.5840417517832275	FALSE	S/T	S/T	0.0921918	0.605	0.304	0.041	0.041
P48730	Casein kinase I isoform delta	CSNK1D	Q86X02-S351	Q86X02	CDR2L	351	S	SVRKRGMSILREVDE	FALSE	FALSE	0.5327749761166118	FALSE	S/T	S/T	0.00423168	0.763	0.415	0.041	0.041
P48730	Casein kinase I isoform delta	CSNK1D	Q86X55-S216	Q86X55	CARM1	216	S	KIYAVEASTMAQHAE	FALSE	FALSE	0.6132585609851828	FALSE	S/T	S/T	0.016169	0.717	0.271	0.0635	0.049
P48730	Casein kinase I isoform delta	CSNK1D	Q86X55-S228	Q86X55	CARM1	228	S	HAEVLVKSNNLTDRI	FALSE	FALSE	0.5584843521151732	FALSE	S/T	S/T	5.50187e-4	0.717	0.271	0.0635	0.049
P48730	Casein kinase I isoform delta	CSNK1D	Q86X55-S447	Q86X55	CARM1	447	S	LIANKRQSYDISIVA	FALSE	FALSE	0.5495088990345148	FALSE	S/T	S/T	7.55022e-4	0.717	0.271	0.0635	0.049
P48730	Casein kinase I isoform delta	CSNK1D	Q86X55-T171	Q86X55	CARM1	171	T	QDYVRTGTYQRAILQ	FALSE	FALSE	0.5339218703399856	FALSE	S/T	S/T	2.26669e-4	0.717	0.271	0.0635	0.049
P48730	Casein kinase I isoform delta	CSNK1D	Q86X59-S54	Q86X59	CQ082	54	S	STGGQAGSRRRPSAP	FALSE	FALSE	0.5169146229597755	FALSE	S/T	S/T	0.00263824	0.796	0.439	0.041	0.041
P48730	Casein kinase I isoform delta	CSNK1D	Q86XI2-S801	Q86XI2	CNDG2	801	S	TSKADLESLLQTPGG	FALSE	FALSE	0.5877636818885194	FALSE	S/T	S/T	0.0345941	0.633	0.346	0.041	0.041
P48730	Casein kinase I isoform delta	CSNK1D	Q86XI2-T605	Q86XI2	CNDG2	605	T	GREKENVTVLDKTLS	FALSE	FALSE	0.5991624785638601	FALSE	S/T	S/T	0.0432861	0.633	0.346	0.041	0.041
P48730	Casein kinase I isoform delta	CSNK1D	Q86XK2-S118	Q86XK2	FBX11	118	S	TACPTKNSMEGASTS	FALSE	FALSE	0.5171095190488054	FALSE	S/T	S/T	0.00739908	0.728	0.293	0.0485	0.041
P48730	Casein kinase I isoform delta	CSNK1D	Q86XK2-S143	Q86XK2	FBX11	143	S	RARVSGKSQDLSAAP	FALSE	FALSE	0.7197041442563089	FALSE	S/T	S/T	0.0211629	0.728	0.293	0.0485	0.041
P48730	Casein kinase I isoform delta	CSNK1D	Q86XL3-S647	Q86XL3	ANKL2	647	S	FLDEDDMSLEEIKNR	FALSE	FALSE	0.6274719128558739	FALSE	S/T	S/T	0.398833	0.547	0.296	0.041	0.151
P48730	Casein kinase I isoform delta	CSNK1D	Q86XL3-S832	Q86XL3	ANKL2	832	S	FLFGEEPSKLDQDVL	FALSE	FALSE	0.5361003918148441	FALSE	S/T	S/T	0.053507	0.547	0.296	0.041	0.151
P48730	Casein kinase I isoform delta	CSNK1D	Q86XR7-T25	Q86XR7	TCAM2	25	T	GKRHSVDTSPGYHES	FALSE	FALSE	0.5670425197828786	FALSE	S/T	S/T	0.0406549	0.638	0.358	0.041	0.041
P48730	Casein kinase I isoform delta	CSNK1D	Q86XR8-S10	Q86XR8	CEP57	10	S	AASVSAASGSHLSNS	FALSE	FALSE	0.6993028819662535	FALSE	S/T	S/T	0.0648928	0.83	0.424	0.041	0.041
P48730	Casein kinase I isoform delta	CSNK1D	Q86XZ4-S112	Q86XZ4	SPAS2	112	S	GIPDSSKSVSIQEEQ	FALSE	FALSE	0.5099954633106717	FALSE	S/T	S/T	0.038252	0.584	0.359	0.041	0.041
P48730	Casein kinase I isoform delta	CSNK1D	Q86XZ4-S120	Q86XZ4	SPAS2	120	S	VSIQEEQSAPSSEKG	FALSE	FALSE	0.5247314776649913	FALSE	S/T	S/T	0.0140019	0.584	0.386	0.041	0.041
P48730	Casein kinase I isoform delta	CSNK1D	Q86XZ4-S123	Q86XZ4	SPAS2	123	S	QEEQSAPSSEKGGMN	FALSE	FALSE	0.6518633758766549	FALSE	S/T	S/T	0.089408	0.584	0.419	0.041	0.041
P48730	Casein kinase I isoform delta	CSNK1D	Q86YD7-S174	Q86YD7	F90A1	174	S	DRSATEMSDRGSVLA	FALSE	FALSE	0.582637961420831	FALSE	S/T	S/T	0.0839219	0.723	0.306	0.041	0.041
P48730	Casein kinase I isoform delta	CSNK1D	Q86YF9-S727	Q86YF9	DZIP1	727	S	DADGTEGSEIEDTDD	FALSE	FALSE	0.7582330508178224	FALSE	S/T	S/T	0.258313	0.82	0.405	0.041	0.041
P48730	Casein kinase I isoform delta	CSNK1D	Q86YJ5-S331	Q86YJ5	MARH9	331	S	LRPPDARSSSHSGRE	FALSE	FALSE	0.5860442602638793	FALSE	S/T	S/T	0.165726	0.545	0.585	0.041	0.041
P48730	Casein kinase I isoform delta	CSNK1D	Q86YR7-S437	Q86YR7	MF2L2	437	S	HRQLDKVSQWCEAGI	FALSE	FALSE	0.5771539262514587	FALSE	S/T	S/T	0.159215	0.816	0.283	0.041	0.041
P48730	Casein kinase I isoform delta	CSNK1D	Q86YS6-S44	Q86YS6	RAB43	44	S	RFKTGAFSERQGSTI	FALSE	FALSE	0.7068299295993645	FALSE	S/T	S/T	0.11644	0.552	0.283	0.0675	0.0605
P48730	Casein kinase I isoform delta	CSNK1D	Q86YT6-S213	Q86YT6	MIB1	213	S	RVGFEGMSDLKCVQD	FALSE	FALSE	0.6067003203379766	FALSE	S/T	S/T	0.122424	0.728	0.288	0.041	0.041
P48730	Casein kinase I isoform delta	CSNK1D	Q86YT6-S405	Q86YT6	MIB1	405	S	SKVASAGSAISNASG	FALSE	FALSE	0.629522561325007	FALSE	S/T	S/T	0.272557	0.728	0.288	0.041	0.041
P48730	Casein kinase I isoform delta	CSNK1D	Q86YT6-S408	Q86YT6	MIB1	408	S	ASAGSAISNASGERL	FALSE	FALSE	0.6092141414761879	FALSE	S/T	S/T	0.118277	0.728	0.288	0.041	0.041
P48730	Casein kinase I isoform delta	CSNK1D	Q86YT6-S990	Q86YT6	MIB1	990	S	QLCGDRMSECPICRK	FALSE	FALSE	0.5642721156909831	FALSE	S/T	S/T	0.0499373	0.728	0.288	0.041	0.041
P48730	Casein kinase I isoform delta	CSNK1D	Q86YV0-S167	Q86YV0	RASL3	167	S	PRVGSASSEGSIHVA	FALSE	FALSE	0.6527353688100965	FALSE	S/T	S/T	0.15278	0.595	0.173	0.0925	0.041
P48730	Casein kinase I isoform delta	CSNK1D	Q86Z02-S37	Q86Z02	HIPK1	37	S	GWDVSGQSSNDKYYT	FALSE	FALSE	0.5556556065446784	TRUE	S/T	S/T	0.0285134	0.818	0.351	0.0765	0.041
P48730	Casein kinase I isoform delta	CSNK1D	Q8IU60-S249	Q8IU60	DCP2	249	S	RFGDSSDSDNGFSST	FALSE	FALSE	0.6514335618882523	FALSE	S/T	S/T	0.159778	0.647	0.186	0.052	0.1515
P48730	Casein kinase I isoform delta	CSNK1D	Q8IU60-S374	Q8IU60	DCP2	374	S	DAVYDLPSSSEDQLL	FALSE	FALSE	0.6005420128495983	FALSE	S/T	S/T	0.0755422	0.647	0.186	0.052	0.1515
P48730	Casein kinase I isoform delta	CSNK1D	Q8IUC6-S390	Q8IUC6	TCAM1	390	S	PSSLESSSEQKFYNF	FALSE	FALSE	0.5513789323914179	FALSE	S/T	S/T	0.0298952	0.616	0.32	0.041	0.041
P48730	Casein kinase I isoform delta	CSNK1D	Q8IUD2-S7	Q8IUD2	RB6I2	7	S	_MYGSARSVGKVEPS	FALSE	FALSE	0.5613360492694898	FALSE	S/T	S/T	0.205409	0.745	0.294	0.041	0.041
P48730	Casein kinase I isoform delta	CSNK1D	Q8IUD2-S44	Q8IUD2	RB6I2	44	S	STGGSSGSSVGGGSG	FALSE	FALSE	0.5319277530517822	FALSE	S/T	S/T	0.0358012	0.745	0.294	0.041	0.041
P48730	Casein kinase I isoform delta	CSNK1D	Q8IUD2-S45	Q8IUD2	RB6I2	45	S	TGGSSGSSVGGGSGK	FALSE	FALSE	0.5809259008643248	FALSE	S/T	S/T	0.178909	0.745	0.294	0.041	0.041
P48730	Casein kinase I isoform delta	CSNK1D	Q8IUD2-S252	Q8IUD2	RB6I2	252	S	LFQQDSSSRTGEPCV	FALSE	FALSE	0.5632177802760143	FALSE	S/T	S/T	0.0852448	0.745	0.294	0.041	0.041
P48730	Casein kinase I isoform delta	CSNK1D	Q8IUD2-S415	Q8IUD2	RB6I2	415	S	LKSNGALSTEEREEE	FALSE	FALSE	0.5395400274259907	FALSE	S/T	S/T	0.0409795	0.745	0.294	0.041	0.041
P48730	Casein kinase I isoform delta	CSNK1D	Q8IUH5-S346	Q8IUH5	ZDH17	346	S	WATVQFLSKSFFDHS	FALSE	FALSE	0.5458986680116303	FALSE	S/T	S/T	0.00217799	0.628	0.303	0.052	0.095
P48730	Casein kinase I isoform delta	CSNK1D	Q8IUH5-S502	Q8IUH5	ZDH17	502	S	WMIYGCISYWGLHCE	FALSE	FALSE	0.8294341152373762	FALSE	S/T	S/T	0.325626	0.628	0.303	0.052	0.095
P48730	Casein kinase I isoform delta	CSNK1D	Q8IUH5-Y81	Q8IUH5	ZDH17	81	Y	RELVEAGYDVRQPDK	FALSE	FALSE	0.501865972191367	FALSE	S/T	Y	9.44259e-4	0.628	0.303	0.052	0.095
P48730	Casein kinase I isoform delta	CSNK1D	Q8IUI4-S191	Q8IUI4	S29P2	191	S	YQKLDVKSIDDEDVD	FALSE	FALSE	0.5335436011639204	FALSE	S/T	S/T	0.35	0.818	0.275	0.041	0.041
P48730	Casein kinase I isoform delta	CSNK1D	Q8IUQ0-T335	Q8IUQ0	CLVS1	335	T	QSVVEAGTLKHEEKG	FALSE	FALSE	0.6048533797336483	FALSE	S/T	S/T	0.0613986	0.515	0.426	0.041	0.041
P48730	Casein kinase I isoform delta	CSNK1D	Q8IUQ4-S2	Q8IUQ4	SIAH1	2	S	______MSRQTATAL	FALSE	FALSE	0.5214141998383784	FALSE	S/T	S/T	0.00428718	0.728	0.337	0.041	0.041
P48730	Casein kinase I isoform delta	CSNK1D	Q8IUW5-T253	Q8IUW5	RELL1	253	T	MSVSGAETVNGEVPA	FALSE	FALSE	0.5564627954598201	FALSE	S/T	S/T	0.0718571	0.565	0.377	0.041	0.041
P48730	Casein kinase I isoform delta	CSNK1D	Q8IV33-S1057	Q8IV33	K0825	1057	S	LICMCLKSIMGDQTS	FALSE	FALSE	0.5112172777272226	FALSE	S/T	S/T	0.0107176	0.667	0.37	0.041	0.041
P48730	Casein kinase I isoform delta	CSNK1D	Q8IV33-S1064	Q8IV33	K0825	1064	S	SIMGDQTSIHNQMIQ	FALSE	FALSE	0.5614014402057952	FALSE	S/T	S/T	0.0160436	0.652	0.385	0.041	0.041
P48730	Casein kinase I isoform delta	CSNK1D	Q8IV36-S6	Q8IV36	HID1	6	S	__MGSTDSKLNFRKA	FALSE	FALSE	0.5474677626283331	FALSE	S/T	S/T	0.0161321	0.748	0.35	0.041	0.041
P48730	Casein kinase I isoform delta	CSNK1D	Q8IV36-S598	Q8IV36	HID1	598	S	TGSQEGTSMEGSRPA	FALSE	FALSE	0.5290394642975005	FALSE	S/T	S/T	0.0341302	0.748	0.293	0.041	0.041
P48730	Casein kinase I isoform delta	CSNK1D	Q8IV38-S403	Q8IV38	ANKY2	403	S	PEAEVGISQKDSNPE	FALSE	FALSE	0.5023262159795149	FALSE	S/T	S/T	0.0150477	0.667	0.341	0.041	0.041
P48730	Casein kinase I isoform delta	CSNK1D	Q8IVF2-S38	Q8IVF2	AHNK2	38	S	AETEDDHSVTEGPAD	FALSE	FALSE	0.817431975831488	FALSE	S/T	S/T	0.537579	0.733	0.404	0.041	0.041
P48730	Casein kinase I isoform delta	CSNK1D	Q8IVF2-S95	Q8IVF2	AHNK2	95	S	WKRDSGDSRTFFRMS	FALSE	FALSE	0.5748241296017099	FALSE	S/T	S/T	0.0179349	0.733	0.404	0.041	0.041
P48730	Casein kinase I isoform delta	CSNK1D	Q8IVF2-S269	Q8IVF2	AHNK2	269	S	PKFQSIKSKRGPGPQ	FALSE	FALSE	0.5154870903946471	FALSE	S/T	S/T	0.0044821	0.733	0.404	0.041	0.041
P48730	Casein kinase I isoform delta	CSNK1D	Q8IVF2-S297	Q8IVF2	AHNK2	297	S	AHDVSPTSTDTEAQL	FALSE	FALSE	0.5394357448581149	FALSE	S/T	S/T	0.00653846	0.733	0.404	0.041	0.041
P48730	Casein kinase I isoform delta	CSNK1D	Q8IVF2-S457	Q8IVF2	AHNK2	457	S	GEGEGLQSLEIGIAR	FALSE	FALSE	0.5090851465105467	FALSE	S/T	S/T	0.00407817	0.733	0.404	0.041	0.041
P48730	Casein kinase I isoform delta	CSNK1D	Q8IVF2-S497	Q8IVF2	AHNK2	497	S	KTPKFAFSTEKEPER	FALSE	FALSE	0.5496634465065765	FALSE	S/T	S/T	0.00742272	0.733	0.404	0.041	0.041
P48730	Casein kinase I isoform delta	CSNK1D	Q8IVF2-S641	Q8IVF2	AHNK2	641	S	KDKEDSDSMTNTTKI	FALSE	FALSE	0.5661746885242086	FALSE	S/T	S/T	0.0225781	0.733	0.404	0.041	0.041
P48730	Casein kinase I isoform delta	CSNK1D	Q8IVF2-S710	Q8IVF2	AHNK2	710	S	PKVEADVSLLSMQGD	FALSE	FALSE	0.511928218255753	FALSE	S/T	S/T	0.00518201	0.733	0.404	0.041	0.041
P48730	Casein kinase I isoform delta	CSNK1D	Q8IVF2-S729	Q8IVF2	AHNK2	729	S	DLSVQTPSADLEVQD	FALSE	FALSE	0.5070993904018827	FALSE	S/T	S/T	0.00365883	0.733	0.404	0.041	0.041
P48730	Casein kinase I isoform delta	CSNK1D	Q8IVF2-S753	Q8IVF2	AHNK2	753	S	GPLPEGASLKGHLPK	FALSE	FALSE	0.6883355426889156	FALSE	S/T	S/T	0.0549716	0.733	0.404	0.041	0.041
P48730	Casein kinase I isoform delta	CSNK1D	Q8IVF2-S820	Q8IVF2	AHNK2	820	S	ARLEGDLSLADKEVT	FALSE	FALSE	0.5373584711846549	FALSE	S/T	S/T	0.00952424	0.733	0.404	0.041	0.041
P48730	Casein kinase I isoform delta	CSNK1D	Q8IVF2-S960	Q8IVF2	AHNK2	960	S	TAPDGEVSLPSMEVD	FALSE	FALSE	0.5525468849976451	FALSE	S/T	S/T	0.0125227	0.733	0.404	0.041	0.041
P48730	Casein kinase I isoform delta	CSNK1D	Q8IVF2-S985	Q8IVF2	AHNK2	985	S	AWLEGDLSLADKDVT	FALSE	FALSE	0.5429368721321388	FALSE	S/T	S/T	0.00799826	0.733	0.404	0.041	0.041
P48730	Casein kinase I isoform delta	CSNK1D	Q8IVF2-S1024	Q8IVF2	AHNK2	1024	S	IKALVDVSAPKVEAD	FALSE	FALSE	0.5098006960466825	FALSE	S/T	S/T	0.00384456	0.733	0.404	0.041	0.041
P48730	Casein kinase I isoform delta	CSNK1D	Q8IVF2-S1036	Q8IVF2	AHNK2	1036	S	EADLSLPSMQGDLKT	FALSE	FALSE	0.6263215783400568	FALSE	S/T	S/T	0.0303717	0.733	0.404	0.041	0.041
P48730	Casein kinase I isoform delta	CSNK1D	Q8IVF2-S1480	Q8IVF2	AHNK2	1480	S	GRLEEDMSLADKDLT	FALSE	FALSE	0.6744829475408728	FALSE	S/T	S/T	0.0420034	0.733	0.404	0.041	0.041
P48730	Casein kinase I isoform delta	CSNK1D	Q8IVF2-S1645	Q8IVF2	AHNK2	1645	S	AQLEGDLSLADKAVT	FALSE	FALSE	0.5365536771341005	FALSE	S/T	S/T	0.00871167	0.733	0.404	0.041	0.041
P48730	Casein kinase I isoform delta	CSNK1D	Q8IVF2-S1684	Q8IVF2	AHNK2	1684	S	IEASVDVSEPKVEAD	FALSE	FALSE	0.5502293277761351	FALSE	S/T	S/T	0.0112343	0.733	0.404	0.041	0.041
P48730	Casein kinase I isoform delta	CSNK1D	Q8IVF2-S1707	Q8IVF2	AHNK2	1707	S	DLKTTDLSIQSPSAD	FALSE	FALSE	0.5154870903946471	FALSE	S/T	S/T	0.00449105	0.733	0.404	0.041	0.041
P48730	Casein kinase I isoform delta	CSNK1D	Q8IVF2-S1810	Q8IVF2	AHNK2	1810	S	VRLEGDLSLADKDVT	FALSE	FALSE	0.5365171279421556	FALSE	S/T	S/T	0.00923966	0.733	0.404	0.041	0.041
P48730	Casein kinase I isoform delta	CSNK1D	Q8IVF2-S1913	Q8IVF2	AHNK2	1913	S	LPKVDMPSFKMPKVD	FALSE	FALSE	0.5492376412413811	FALSE	S/T	S/T	0.00730816	0.733	0.404	0.041	0.041
P48730	Casein kinase I isoform delta	CSNK1D	Q8IVF2-S1975	Q8IVF2	AHNK2	1975	S	ARLEGDLSLADKDMT	FALSE	FALSE	0.5438600434630614	FALSE	S/T	S/T	0.0108687	0.733	0.404	0.041	0.041
P48730	Casein kinase I isoform delta	CSNK1D	Q8IVF2-S2078	Q8IVF2	AHNK2	2078	S	LPKVEMPSLKMPKVD	FALSE	FALSE	0.5108286511561859	FALSE	S/T	S/T	0.00500962	0.733	0.404	0.041	0.041
P48730	Casein kinase I isoform delta	CSNK1D	Q8IVF2-S2118	Q8IVF2	AHNK2	2118	S	DVEVSLPSMEVDVQA	FALSE	FALSE	0.511928218255753	FALSE	S/T	S/T	0.0051814	0.733	0.404	0.041	0.041
P48730	Casein kinase I isoform delta	CSNK1D	Q8IVF2-S2635	Q8IVF2	AHNK2	2635	S	ARLEGDLSLADKGVT	FALSE	FALSE	0.5376703438007673	FALSE	S/T	S/T	0.00844733	0.733	0.404	0.041	0.041
P48730	Casein kinase I isoform delta	CSNK1D	Q8IVF2-S2800	Q8IVF2	AHNK2	2800	S	ARLEGDLSLADKGMT	FALSE	FALSE	0.5278680415867634	FALSE	S/T	S/T	0.0100748	0.733	0.404	0.041	0.041
P48730	Casein kinase I isoform delta	CSNK1D	Q8IVF2-S2965	Q8IVF2	AHNK2	2965	S	ARLEGDLSLADKDVT	FALSE	FALSE	0.5365171279421556	FALSE	S/T	S/T	0.00911418	0.733	0.404	0.041	0.041
P48730	Casein kinase I isoform delta	CSNK1D	Q8IVF2-S3130	Q8IVF2	AHNK2	3130	S	ARLEGDLSLADKDVT	FALSE	FALSE	0.5365171279421556	FALSE	S/T	S/T	0.00911418	0.733	0.404	0.041	0.041
P48730	Casein kinase I isoform delta	CSNK1D	Q8IVF2-S3295	Q8IVF2	AHNK2	3295	S	ARLEGDLSLADKDVT	FALSE	FALSE	0.5365171279421556	FALSE	S/T	S/T	0.00911418	0.733	0.404	0.041	0.041
P48730	Casein kinase I isoform delta	CSNK1D	Q8IVF2-S3563	Q8IVF2	AHNK2	3563	S	LPKVEMPSLKTPKVD	FALSE	FALSE	0.5354769561450319	FALSE	S/T	S/T	0.00613328	0.733	0.404	0.041	0.041
P48730	Casein kinase I isoform delta	CSNK1D	Q8IVF2-S3625	Q8IVF2	AHNK2	3625	S	GRLEGDLSLADKDVT	FALSE	FALSE	0.5429368721321388	FALSE	S/T	S/T	0.00796911	0.733	0.404	0.041	0.041
P48730	Casein kinase I isoform delta	CSNK1D	Q8IVF2-S3728	Q8IVF2	AHNK2	3728	S	LPKVEMPSLKMPKVD	FALSE	FALSE	0.5108286511561859	FALSE	S/T	S/T	0.00500962	0.733	0.404	0.041	0.041
P48730	Casein kinase I isoform delta	CSNK1D	Q8IVF2-S3790	Q8IVF2	AHNK2	3790	S	AQLEGDLSLADKDVT	FALSE	FALSE	0.5343584711846548	FALSE	S/T	S/T	0.00949598	0.733	0.404	0.041	0.041
P48730	Casein kinase I isoform delta	CSNK1D	Q8IVF2-S3955	Q8IVF2	AHNK2	3955	S	ARLEGDLSLADKDMT	FALSE	FALSE	0.5438600434630614	FALSE	S/T	S/T	0.0108687	0.733	0.404	0.041	0.041
P48730	Casein kinase I isoform delta	CSNK1D	Q8IVF2-S4046	Q8IVF2	AHNK2	4046	S	GPVPEGASLKGHLPK	FALSE	FALSE	0.7094493706600521	FALSE	S/T	S/T	0.0679023	0.733	0.404	0.041	0.041
P48730	Casein kinase I isoform delta	CSNK1D	Q8IVF2-S4120	Q8IVF2	AHNK2	4120	S	VQLEGDLSLADKDVT	FALSE	FALSE	0.5363584711846547	FALSE	S/T	S/T	0.00962667	0.733	0.404	0.041	0.041
P48730	Casein kinase I isoform delta	CSNK1D	Q8IVF2-S4182	Q8IVF2	AHNK2	4182	S	DLKTTDLSIQSPSAD	FALSE	FALSE	0.5154870903946471	FALSE	S/T	S/T	0.00449105	0.733	0.404	0.041	0.041
P48730	Casein kinase I isoform delta	CSNK1D	Q8IVF2-S4285	Q8IVF2	AHNK2	4285	S	VRLEGDLSLADKDMT	FALSE	FALSE	0.5467916998692208	FALSE	S/T	S/T	0.0110181	0.733	0.404	0.041	0.041
P48730	Casein kinase I isoform delta	CSNK1D	Q8IVF2-S4450	Q8IVF2	AHNK2	4450	S	TRLEGDLSLADKDVT	FALSE	FALSE	0.5363584711846547	FALSE	S/T	S/T	0.00939401	0.733	0.404	0.041	0.041
P48730	Casein kinase I isoform delta	CSNK1D	Q8IVF2-S4615	Q8IVF2	AHNK2	4615	S	ARLEGDLSLAHEDVA	FALSE	FALSE	0.5748241296017099	FALSE	S/T	S/T	0.0179035	0.733	0.404	0.041	0.041
P48730	Casein kinase I isoform delta	CSNK1D	Q8IVF2-S5039	Q8IVF2	AHNK2	5039	S	KASKSGVSLPQRDVD	FALSE	FALSE	0.6263215783400568	FALSE	S/T	S/T	0.0304502	0.733	0.404	0.041	0.041
P48730	Casein kinase I isoform delta	CSNK1D	Q8IVF2-S5066	Q8IVF2	AHNK2	5066	S	QDTEKASSDGGRGGL	FALSE	FALSE	0.7640727617800844	FALSE	S/T	S/T	0.118061	0.733	0.404	0.041	0.041
P48730	Casein kinase I isoform delta	CSNK1D	Q8IVF2-S5106	Q8IVF2	AHNK2	5106	S	FAKPDLRSSKAKVEV	FALSE	FALSE	0.5363584711846547	FALSE	S/T	S/T	0.00931944	0.733	0.404	0.041	0.041
P48730	Casein kinase I isoform delta	CSNK1D	Q8IVF2-S5128	Q8IVF2	AHNK2	5128	S	PLPKHDLSTEGDSRG	FALSE	FALSE	0.5052161972370656	FALSE	S/T	S/T	0.00362397	0.733	0.404	0.041	0.041
P48730	Casein kinase I isoform delta	CSNK1D	Q8IVF2-S5714	Q8IVF2	AHNK2	5714	S	SPTKKSKSTEDGAEL	FALSE	FALSE	0.53854677196891	FALSE	S/T	S/T	0.00670695	0.733	0.404	0.041	0.041
P48730	Casein kinase I isoform delta	CSNK1D	Q8IVF2-T33	Q8IVF2	AHNK2	33	T	PGEPGAETEDDHSVT	FALSE	FALSE	0.6744829475408728	FALSE	S/T	S/T	0.042467	0.733	0.404	0.041	0.041
P48730	Casein kinase I isoform delta	CSNK1D	Q8IVF2-T300	Q8IVF2	AHNK2	300	T	VSPTSTDTEAQLTVE	FALSE	FALSE	0.5376703438007673	FALSE	S/T	S/T	0.00840597	0.733	0.404	0.041	0.041
P48730	Casein kinase I isoform delta	CSNK1D	Q8IVF2-T373	Q8IVF2	AHNK2	373	T	LEETGAATGSRREER	FALSE	FALSE	0.5052161972370656	FALSE	S/T	S/T	0.00362028	0.733	0.404	0.041	0.041
P48730	Casein kinase I isoform delta	CSNK1D	Q8IVF2-T992	Q8IVF2	AHNK2	992	T	SLADKDVTAKDSKFK	FALSE	FALSE	0.5052161972370656	FALSE	S/T	S/T	0.00360611	0.733	0.404	0.041	0.041
P48730	Casein kinase I isoform delta	CSNK1D	Q8IVF2-T1373	Q8IVF2	AHNK2	1373	T	SMQGDLKTTDLSIQP	FALSE	FALSE	0.5154870903946471	FALSE	S/T	S/T	0.00443974	0.733	0.404	0.041	0.041
P48730	Casein kinase I isoform delta	CSNK1D	Q8IVF2-T1817	Q8IVF2	AHNK2	1817	T	SLADKDVTAKDSKFK	FALSE	FALSE	0.5052161972370656	FALSE	S/T	S/T	0.00360611	0.733	0.404	0.041	0.041
P48730	Casein kinase I isoform delta	CSNK1D	Q8IVF2-T2972	Q8IVF2	AHNK2	2972	T	SLADKDVTAKDSKFK	FALSE	FALSE	0.5052161972370656	FALSE	S/T	S/T	0.00360611	0.733	0.404	0.041	0.041
P48730	Casein kinase I isoform delta	CSNK1D	Q8IVF2-T3137	Q8IVF2	AHNK2	3137	T	SLADKDVTAKDSKFK	FALSE	FALSE	0.5052161972370656	FALSE	S/T	S/T	0.00360611	0.733	0.404	0.041	0.041
P48730	Casein kinase I isoform delta	CSNK1D	Q8IVF2-T3302	Q8IVF2	AHNK2	3302	T	SLADKDVTAKDSKFK	FALSE	FALSE	0.5052161972370656	FALSE	S/T	S/T	0.00360611	0.733	0.404	0.041	0.041
P48730	Casein kinase I isoform delta	CSNK1D	Q8IVF2-T3632	Q8IVF2	AHNK2	3632	T	SLADKDVTAKDSKFK	FALSE	FALSE	0.5052161972370656	FALSE	S/T	S/T	0.00360611	0.733	0.404	0.041	0.041
P48730	Casein kinase I isoform delta	CSNK1D	Q8IVF2-T3797	Q8IVF2	AHNK2	3797	T	SLADKDVTAKDSKFK	FALSE	FALSE	0.5052161972370656	FALSE	S/T	S/T	0.00360611	0.733	0.404	0.041	0.041
P48730	Casein kinase I isoform delta	CSNK1D	Q8IVF2-T3848	Q8IVF2	AHNK2	3848	T	SMQGDLKTTDLSIQP	FALSE	FALSE	0.5154870903946471	FALSE	S/T	S/T	0.00443974	0.733	0.404	0.041	0.041
P48730	Casein kinase I isoform delta	CSNK1D	Q8IVF2-T4127	Q8IVF2	AHNK2	4127	T	SLADKDVTAKDSKFK	FALSE	FALSE	0.5052161972370656	FALSE	S/T	S/T	0.00360611	0.733	0.404	0.041	0.041
P48730	Casein kinase I isoform delta	CSNK1D	Q8IVF2-T4457	Q8IVF2	AHNK2	4457	T	SLADKDVTAKDSKFK	FALSE	FALSE	0.5052161972370656	FALSE	S/T	S/T	0.00360611	0.733	0.404	0.041	0.041
P48730	Casein kinase I isoform delta	CSNK1D	Q8IVF2-T5172	Q8IVF2	AHNK2	5172	T	KPDAEVLTVESPEEE	FALSE	FALSE	0.550116515142442	FALSE	S/T	S/T	0.0133918	0.733	0.404	0.041	0.041
P48730	Casein kinase I isoform delta	CSNK1D	Q8IVF2-T5218	Q8IVF2	AHNK2	5218	T	GKLEVAQTQAPAATG	FALSE	FALSE	0.5111397229752864	FALSE	S/T	S/T	0.00395569	0.733	0.404	0.041	0.041
P48730	Casein kinase I isoform delta	CSNK1D	Q8IVF2-T5715	Q8IVF2	AHNK2	5715	T	PTKKSKSTEDGAELE	FALSE	FALSE	0.6330950023084584	FALSE	S/T	S/T	0.0344155	0.733	0.404	0.041	0.041
P48730	Casein kinase I isoform delta	CSNK1D	Q8IVF2-T5770	Q8IVF2	AHNK2	5770	T	MVTSAARTELILPEQ	FALSE	FALSE	0.5380060919510704	FALSE	S/T	S/T	0.00584638	0.733	0.404	0.041	0.041
P48730	Casein kinase I isoform delta	CSNK1D	Q8IVT2-S278	Q8IVT2	MISP	278	S	QVVDDPGSLASVESP	FALSE	FALSE	0.5363500692732115	FALSE	S/T	S/T	0.0772344	0.663	0.282	0.041	0.041
P48730	Casein kinase I isoform delta	CSNK1D	Q8IVT2-S451	Q8IVT2	MISP	451	S	FGKPSSLSTAEAKAA	FALSE	FALSE	0.5056367460079437	FALSE	S/T	S/T	0.0349233	0.663	0.282	0.041	0.041
P48730	Casein kinase I isoform delta	CSNK1D	Q8IVT2-S582	Q8IVT2	MISP	582	S	SPTPDENSDQNSRSS	FALSE	FALSE	0.6133237086061604	FALSE	S/T	S/T	0.139567	0.663	0.282	0.041	0.041
P48730	Casein kinase I isoform delta	CSNK1D	Q8IVT2-T27	Q8IVT2	MISP	27	T	GLVLDGDTSYTYHLV	FALSE	FALSE	0.5054760168881668	FALSE	S/T	S/T	0.0361355	0.663	0.282	0.041	0.041
P48730	Casein kinase I isoform delta	CSNK1D	Q8IVT5-S314	Q8IVT5	KSR1	314	S	TRSKSHESQLGNRID	FALSE	FALSE	0.5564998396810901	TRUE	S/T	S/T	0.14883	0.648	0.412	0.041	0.041
P48730	Casein kinase I isoform delta	CSNK1D	Q8IVT5-S409	Q8IVT5	KSR1	409	S	RRTESVPSDINNPVD	FALSE	FALSE	0.543964018426261	TRUE	S/T	S/T	0.197324	0.648	0.412	0.041	0.041
P48730	Casein kinase I isoform delta	CSNK1D	Q8IW35-S500	Q8IW35	CEP97	500	S	ILKDDNHSLTFFPES	FALSE	FALSE	0.5010506201805477	FALSE	S/T	S/T	0.139876	0.636	0.275	0.041	0.041
P48730	Casein kinase I isoform delta	CSNK1D	Q8IW35-S817	Q8IW35	CEP97	817	S	DTLSDGASVDESHGI	FALSE	FALSE	0.552468835045248	FALSE	S/T	S/T	0.3674	0.636	0.275	0.041	0.041
P48730	Casein kinase I isoform delta	CSNK1D	Q8IW50-S115	Q8IW50	F219A	115	S	LVALDTDSDDDFDMS	FALSE	FALSE	0.542291788219627	FALSE	S/T	S/T	0.391781	0.817	0.268	0.041	0.041
P48730	Casein kinase I isoform delta	CSNK1D	Q8IWA0-S779	Q8IWA0	WDR75	779	S	DMEEEKESEDSDEEN	FALSE	FALSE	0.5785358907807681	FALSE	S/T	S/T	0.151564	0.51	0.14	0.051	0.041
P48730	Casein kinase I isoform delta	CSNK1D	Q8IWA0-S782	Q8IWA0	WDR75	782	S	EEKESEDSDEENDFT	FALSE	FALSE	0.6170556686987138	FALSE	S/T	S/T	0.255265	0.51	0.14	0.051	0.041
P48730	Casein kinase I isoform delta	CSNK1D	Q8IWA6-S323	Q8IWA6	CCD60	323	S	GMQRKAPSILSVLKQ	FALSE	FALSE	0.5808019889669382	FALSE	S/T	S/T	0.0304193	0.615	0.364	0.041	0.041
P48730	Casein kinase I isoform delta	CSNK1D	Q8IWE2-S2	Q8IWE2	NXP20	2	S	______MSDDAGDTL	FALSE	FALSE	0.5372085340520812	FALSE	S/T	S/T	0.0186113	0.698	0.492	0.041	0.041
P48730	Casein kinase I isoform delta	CSNK1D	Q8IWE2-S99	Q8IWE2	NXP20	99	S	AECIDSVSLEAEPRS	FALSE	FALSE	0.6773546510779059	FALSE	S/T	S/T	0.123563	0.698	0.326	0.041	0.041
P48730	Casein kinase I isoform delta	CSNK1D	Q8IWE2-S245	Q8IWE2	NXP20	245	S	TMNVLAESDPGFKRT	FALSE	FALSE	0.5912175013357566	FALSE	S/T	S/T	0.0463262	0.698	0.309	0.041	0.041
P48730	Casein kinase I isoform delta	CSNK1D	Q8IWE2-T189	Q8IWE2	NXP20	189	T	PEITDAATDQGPAES	FALSE	FALSE	0.792949406862099	FALSE	S/T	S/T	0.419871	0.698	0.509	0.041	0.041
P48730	Casein kinase I isoform delta	CSNK1D	Q8IWE4-S155	Q8IWE4	DCNL3	155	S	FDGCKAISADSIDGI	FALSE	FALSE	0.6199231457193994	FALSE	S/T	S/T	0.048055	0.704	0.324	0.041	0.041
P48730	Casein kinase I isoform delta	CSNK1D	Q8IWE4-S158	Q8IWE4	DCNL3	158	S	CKAISADSIDGICAR	FALSE	FALSE	0.78209437464575	FALSE	S/T	S/T	0.421001	0.704	0.324	0.041	0.041
P48730	Casein kinase I isoform delta	CSNK1D	Q8IWF9-S377	Q8IWF9	CCD83	377	S	VKLMSVESKKMPIHF	FALSE	FALSE	0.5158510192180505	FALSE	S/T	S/T	0.00667195	0.641	0.4	0.041	0.041
P48730	Casein kinase I isoform delta	CSNK1D	Q8IWJ2-S1668	Q8IWJ2	GCC2	1668	S	QGEEENASRSSGWAS	FALSE	FALSE	0.6081830090401646	FALSE	S/T	S/T	0.0415418	0.725	0.359	0.041	0.041
P48730	Casein kinase I isoform delta	CSNK1D	Q8IWJ2-T1509	Q8IWJ2	GCC2	1509	T	LPLLDMHTVTREEGE	FALSE	FALSE	0.6072192703669657	FALSE	S/T	S/T	0.0392542	0.725	0.359	0.041	0.041
P48730	Casein kinase I isoform delta	CSNK1D	Q8IWT3-S200	Q8IWT3	CUL9	200	S	LAAHDAGSRAHVLLS	FALSE	FALSE	0.6757989620698887	FALSE	S/T	S/T	0.466299	0.47	0.369	0.041	0.041
P48730	Casein kinase I isoform delta	CSNK1D	Q8IWU2-S788	Q8IWU2	LMTK2	788	S	SLLQENVSTKGDDTD	FALSE	FALSE	0.5789658224090953	TRUE	S/T	S/T	0.108892	0.617	0.403	0.041	0.041
P48730	Casein kinase I isoform delta	CSNK1D	Q8IWU2-S883	Q8IWU2	LMTK2	883	S	THSLDNRSQDSPGES	FALSE	FALSE	0.5787220616046824	TRUE	S/T	S/T	0.116476	0.617	0.403	0.041	0.041
P48730	Casein kinase I isoform delta	CSNK1D	Q8IWU2-S1111	Q8IWU2	LMTK2	1111	S	AYFSDNDSEPEKRSE	FALSE	FALSE	0.5471661824149178	TRUE	S/T	S/T	0.224273	0.617	0.403	0.041	0.041
P48730	Casein kinase I isoform delta	CSNK1D	Q8IWU2-S1291	Q8IWU2	LMTK2	1291	S	ADEEDENSDDSDEDL	FALSE	FALSE	0.6013063270623278	TRUE	S/T	S/T	0.607741	0.617	0.403	0.041	0.041
P48730	Casein kinase I isoform delta	CSNK1D	Q8IWU2-S1497	Q8IWU2	LMTK2	1497	S	DIEQGGSSEDGEKD_	FALSE	FALSE	0.5506439299496476	TRUE	S/T	S/T	0.139242	0.617	0.403	0.041	0.041
P48730	Casein kinase I isoform delta	CSNK1D	Q8IWU2-T876	Q8IWU2	LMTK2	876	T	ILSTDARTHSLDNRS	FALSE	FALSE	0.5467443082991648	TRUE	S/T	S/T	0.16492	0.617	0.403	0.041	0.041
P48730	Casein kinase I isoform delta	CSNK1D	Q8IWU5-S838	Q8IWU5	SULF2	838	S	LGLKDGGSYEQYRQF	FALSE	FALSE	0.6278609924039107	FALSE	S/T	S/T	0.299131	0.591	0.309	0.041	0.041
P48730	Casein kinase I isoform delta	CSNK1D	Q8IWV8-S143	Q8IWV8	UBR2	143	S	HRYRMTTSGGGGFCD	FALSE	FALSE	0.6843777592647344	FALSE	S/T	S/T	3.53894e-4	0.682	0.285	0.0525	0.0825
P48730	Casein kinase I isoform delta	CSNK1D	Q8IWV8-S171	Q8IWV8	UBR2	171	S	QKHELNTSEIEEEED	FALSE	FALSE	0.6301868517010162	FALSE	S/T	S/T	0.0132647	0.682	0.285	0.0525	0.0825
P48730	Casein kinase I isoform delta	CSNK1D	Q8IWV8-S224	Q8IWV8	UBR2	224	S	DLEMVEKSDTYYCML	FALSE	FALSE	0.6325369708385278	FALSE	S/T	S/T	0.0120101	0.682	0.285	0.0525	0.0825
P48730	Casein kinase I isoform delta	CSNK1D	Q8IWV8-S328	Q8IWV8	UBR2	328	S	LGSIIGYSDGLRRIL	FALSE	FALSE	0.6783146549352863	FALSE	S/T	S/T	0.00222132	0.682	0.285	0.0525	0.0825
P48730	Casein kinase I isoform delta	CSNK1D	Q8IWV8-S734	Q8IWV8	UBR2	734	S	PDYGKRFSSEITHKD	FALSE	FALSE	0.6743776568313241	FALSE	S/T	S/T	2.58778e-4	0.682	0.285	0.0525	0.0825
P48730	Casein kinase I isoform delta	CSNK1D	Q8IWV8-S1005	Q8IWV8	UBR2	1005	S	AVKKMRESSPTSPVA	FALSE	FALSE	0.5967672134086556	FALSE	S/T	S/T	5.73525e-5	0.682	0.285	0.0525	0.0825
P48730	Casein kinase I isoform delta	CSNK1D	Q8IWV8-S1006	Q8IWV8	UBR2	1006	S	VKKMRESSPTSPVAE	FALSE	FALSE	0.5845174063982705	FALSE	S/T	S/T	2.69206e-5	0.682	0.285	0.0525	0.0825
P48730	Casein kinase I isoform delta	CSNK1D	Q8IWV8-S1009	Q8IWV8	UBR2	1009	S	MRESSPTSPVAETEG	FALSE	FALSE	0.6624710181758618	FALSE	S/T	S/T	2.34317e-4	0.682	0.285	0.0525	0.0825
P48730	Casein kinase I isoform delta	CSNK1D	Q8IWV8-S1022	Q8IWV8	UBR2	1022	S	EGTIMEESSRDKDKA	FALSE	FALSE	0.6883923017558862	FALSE	S/T	S/T	5.39729e-4	0.682	0.285	0.0525	0.0825
P48730	Casein kinase I isoform delta	CSNK1D	Q8IWV8-S1023	Q8IWV8	UBR2	1023	S	GTIMEESSRDKDKAE	FALSE	FALSE	0.713956442920415	FALSE	S/T	S/T	0.0372174	0.682	0.285	0.0525	0.0825
P48730	Casein kinase I isoform delta	CSNK1D	Q8IWV8-S1050	Q8IWV8	UBR2	1050	S	EKIMAQMSEMQRHFI	FALSE	FALSE	0.6402879185997268	FALSE	S/T	S/T	0.00416553	0.682	0.285	0.0525	0.0825
P48730	Casein kinase I isoform delta	CSNK1D	Q8IWV8-T141	Q8IWV8	UBR2	141	T	RDHRYRMTTSGGGGF	FALSE	FALSE	0.6764853359390031	FALSE	S/T	S/T	2.76177e-4	0.682	0.285	0.0525	0.0825
P48730	Casein kinase I isoform delta	CSNK1D	Q8IWV8-T142	Q8IWV8	UBR2	142	T	DHRYRMTTSGGGGFC	FALSE	FALSE	0.6562272930575431	FALSE	S/T	S/T	1.53664e-4	0.682	0.285	0.0525	0.0825
P48730	Casein kinase I isoform delta	CSNK1D	Q8IWV8-T154	Q8IWV8	UBR2	154	T	GFCDCGDTEAWKEGP	FALSE	FALSE	0.62819585972741665	FALSE	S/T	S/T	0.012339	0.682	0.285	0.0525	0.0825
P48730	Casein kinase I isoform delta	CSNK1D	Q8IWV8-T170	Q8IWV8	UBR2	170	T	CQKHELNTSEIEEEE	FALSE	FALSE	0.6674305243599794	FALSE	S/T	S/T	0.00346558	0.682	0.285	0.0525	0.0825
P48730	Casein kinase I isoform delta	CSNK1D	Q8IWV8-T581	Q8IWV8	UBR2	581	T	MQCHGGYTDGEQPIT	FALSE	FALSE	0.6539361277767449	FALSE	S/T	S/T	0.00575399999999999	0.682	0.285	0.0525	0.0825
P48730	Casein kinase I isoform delta	CSNK1D	Q8IWV8-T826	Q8IWV8	UBR2	826	T	HFKKPGLTGRGMYEL	FALSE	FALSE	0.6833777592647344	FALSE	S/T	S/T	3.62252e-4	0.682	0.285	0.0525	0.0825
P48730	Casein kinase I isoform delta	CSNK1D	Q8IWV8-T1008	Q8IWV8	UBR2	1008	T	KMRESSPTSPVAETE	FALSE	FALSE	0.6775269180607507	FALSE	S/T	S/T	0.00113571	0.682	0.285	0.0525	0.0825
P48730	Casein kinase I isoform delta	CSNK1D	Q8IWV8-T1014	Q8IWV8	UBR2	1014	T	PTSPVAETEGTIMEE	FALSE	FALSE	0.6355000355515924	FALSE	S/T	S/T	0.0112383	0.682	0.285	0.0525	0.0825
P48730	Casein kinase I isoform delta	CSNK1D	Q8IWV8-T1017	Q8IWV8	UBR2	1017	T	PVAETEGTIMEESSR	FALSE	FALSE	0.7045733958746642	FALSE	S/T	S/T	0.0229854	0.682	0.285	0.0525	0.0825
P48730	Casein kinase I isoform delta	CSNK1D	Q8IWV8-T1266	Q8IWV8	UBR2	1266	T	FLRKEESTPNNASTK	FALSE	FALSE	0.6624710181758618	FALSE	S/T	S/T	2.39012e-4	0.682	0.285	0.0525	0.0825
P48730	Casein kinase I isoform delta	CSNK1D	Q8IWV8-T1312	Q8IWV8	UBR2	1312	T	LTTFGTATYKVGLKV	FALSE	FALSE	0.6810133302523887	FALSE	S/T	S/T	2.9519e-4	0.682	0.285	0.0525	0.0825
P48730	Casein kinase I isoform delta	CSNK1D	Q8IWV8-Y274	Q8IWV8	UBR2	274	Y	DGRRSVRYGDFQYCE	FALSE	FALSE	0.5055572094067049	FALSE	S/T	Y	1.25018e-6	0.682	0.285	0.0525	0.0825
P48730	Casein kinase I isoform delta	CSNK1D	Q8IWW6-S206	Q8IWW6	RHG12	206	S	CDSAGEGSERIHQDS	FALSE	FALSE	0.5457176106730224	FALSE	S/T	S/T	0.0587468	0.634	0.291	0.041	0.041
P48730	Casein kinase I isoform delta	CSNK1D	Q8IWW6-S215	Q8IWW6	RHG12	215	S	RIHQDSESGDELSSS	FALSE	FALSE	0.5100764890059871	FALSE	S/T	S/T	0.03484	0.634	0.291	0.041	0.041
P48730	Casein kinase I isoform delta	CSNK1D	Q8IWY7-S293	Q8IWY7	Q8IWY7	293	S	CISSSSFSRMGSSSF	FALSE	FALSE	0.5433373647483419	FALSE	S/T	S/T	0.0192037	0.771	0.484	0.041	0.041
P48730	Casein kinase I isoform delta	CSNK1D	Q8IWY7-S665	Q8IWY7	Q8IWY7	665	S	TRDGKLVSESSNVLP	FALSE	FALSE	0.5227535411219782	FALSE	S/T	S/T	0.0152375	0.771	0.484	0.041	0.041
P48730	Casein kinase I isoform delta	CSNK1D	Q8IWY9-S532	Q8IWY9	CDAN1	532	S	GEAPDVLSMLGADKL	FALSE	FALSE	0.5029748374644365	FALSE	S/T	S/T	0.227869	0.709	0.276	0.041	0.041
P48730	Casein kinase I isoform delta	CSNK1D	Q8IWZ6-S88	Q8IWZ6	BBS7	88	S	KIFIAAASEIRGFTK	FALSE	FALSE	0.6709274890687492	FALSE	S/T	S/T	0.0397054	0.735	0.404	0.041	0.041
P48730	Casein kinase I isoform delta	CSNK1D	Q8IWZ6-S460	Q8IWZ6	BBS7	460	S	RLELKIRSIEGQYGT	FALSE	FALSE	0.5525034937400446	FALSE	S/T	S/T	0.00732098	0.735	0.404	0.041	0.041
P48730	Casein kinase I isoform delta	CSNK1D	Q8IX03-S626	Q8IX03	KIBRA	626	S	SAAVSDESVAGDSGV	FALSE	FALSE	0.5511379638841553	FALSE	S/T	S/T	0.401131	0.684	0.267	0.041	0.041
P48730	Casein kinase I isoform delta	CSNK1D	Q8IX03-S815	Q8IX03	KIBRA	815	S	PASTDAVSALLEQTA	FALSE	FALSE	0.5511379638841553	FALSE	S/T	S/T	0.399268	0.684	0.267	0.041	0.041
P48730	Casein kinase I isoform delta	CSNK1D	Q8IX12-S697	Q8IX12	CCAR1	697	S	DEDDDRKSEDDKEEE	FALSE	FALSE	0.5053979273251653	FALSE	S/T	S/T	0.176944	0.672	0.246	0.041	0.041
P48730	Casein kinase I isoform delta	CSNK1D	Q8IX12-T861	Q8IX12	CCAR1	861	T	DSKDDDETEEDNNQD	FALSE	FALSE	0.5302181019343816	FALSE	S/T	S/T	0.44259	0.672	0.246	0.041	0.041
P48730	Casein kinase I isoform delta	CSNK1D	Q8IX15-S444	Q8IX15	HOMEZ	444	S	TPPPSTRSLNERAET	FALSE	FALSE	0.533472269831401	FALSE	S/T	S/T	0.0158396	0.716	0.323	0.041	0.041
P48730	Casein kinase I isoform delta	CSNK1D	Q8IX21-S404	Q8IX21	SLF2	404	S	SDETDGSSAGLAPSN	FALSE	FALSE	0.6286198426153417	FALSE	S/T	S/T	0.10762	0.64	0.298	0.041	0.041
P48730	Casein kinase I isoform delta	CSNK1D	Q8IX21-S578	Q8IX21	SLF2	578	S	APSDKAPSEGESSGN	FALSE	FALSE	0.6319897432829882	FALSE	S/T	S/T	0.122826	0.64	0.298	0.041	0.041
P48730	Casein kinase I isoform delta	CSNK1D	Q8IX21-S607	Q8IX21	SLF2	607	S	DFDSDEESLGYNLDS	FALSE	FALSE	0.6301254302477989	FALSE	S/T	S/T	0.129062	0.64	0.298	0.041	0.041
P48730	Casein kinase I isoform delta	CSNK1D	Q8IX21-S710	Q8IX21	SLF2	710	S	IRIGEEDSTDDEDGL	FALSE	FALSE	0.6256738148101763	FALSE	S/T	S/T	0.145207	0.64	0.298	0.041	0.041
P48730	Casein kinase I isoform delta	CSNK1D	Q8IX21-T711	Q8IX21	SLF2	711	T	RIGEEDSTDDEDGLL	FALSE	FALSE	0.5730363513208441	FALSE	S/T	S/T	0.0639002	0.64	0.298	0.041	0.041
P48730	Casein kinase I isoform delta	CSNK1D	Q8IXI1-S59	Q8IXI1	MIRO2	59	S	PTHIVDYSEAEQTDE	FALSE	FALSE	0.6193240608678036	FALSE	S/T	S/T	0.0181243	0.664	0.283	0.05649999999999999	0.0605
P48730	Casein kinase I isoform delta	CSNK1D	Q8IXI1-S205	Q8IXI1	MIRO2	205	S	QDLDQALSDEELNAF	FALSE	FALSE	0.7017371769816978	FALSE	S/T	S/T	0.0517672	0.664	0.283	0.05649999999999999	0.0605
P48730	Casein kinase I isoform delta	CSNK1D	Q8IXI1-S331	Q8IXI1	MIRO2	331	S	LSPVELQSLFSVFPA	FALSE	FALSE	0.5166257519132367	FALSE	S/T	S/T	0.0093005	0.664	0.283	0.05649999999999999	0.0605
P48730	Casein kinase I isoform delta	CSNK1D	Q8IXI2-S566	Q8IXI2	MIRO1	566	S	CNTADAPSKDIFVKL	FALSE	FALSE	0.7763884379889281	FALSE	S/T	S/T	0.476576	0.658	0.323	0.041	0.041
P48730	Casein kinase I isoform delta	CSNK1D	Q8IXI2-T299	Q8IXI2	MIRO1	299	T	KIPPDCTTELNHHAY	FALSE	FALSE	0.5551122664546116	FALSE	S/T	S/T	0.0346622	0.658	0.323	0.041	0.041
P48730	Casein kinase I isoform delta	CSNK1D	Q8IXJ6-S23	Q8IXJ6	SIR2	23	S	KVQEAQDSDSDSEGG	FALSE	FALSE	0.5596103710943033	FALSE	S/T	S/T	0.00228865	0.734	0.35	0.051	0.041
P48730	Casein kinase I isoform delta	CSNK1D	Q8IXJ6-S25	Q8IXJ6	SIR2	25	S	QEAQDSDSDSEGGAA	FALSE	FALSE	0.9299055338000288	FALSE	S/T	S/T	0.176068	0.734	0.35	0.051	0.041
P48730	Casein kinase I isoform delta	CSNK1D	Q8IXJ6-S27	Q8IXJ6	SIR2	27	S	AQDSDSDSEGGAAGG	FALSE	FALSE	0.9442132148023504	FALSE	S/T	S/T	0.419665	0.734	0.35	0.051	0.041
P48730	Casein kinase I isoform delta	CSNK1D	Q8IXJ6-S50	Q8IXJ6	SIR2	50	S	NLFSQTLSLGSQKER	FALSE	FALSE	0.5504933507746042	FALSE	S/T	S/T	0.00119889	0.734	0.35	0.051	0.041
P48730	Casein kinase I isoform delta	CSNK1D	Q8IXJ6-S53	Q8IXJ6	SIR2	53	S	SQTLSLGSQKERLLD	FALSE	FALSE	0.6373826051752238	FALSE	S/T	S/T	0.0098395	0.734	0.35	0.051	0.041
P48730	Casein kinase I isoform delta	CSNK1D	Q8IXJ6-S274	Q8IXJ6	SIR2	274	S	QPFASLISKAPLSTP	FALSE	FALSE	0.554247944699512	FALSE	S/T	S/T	0.00103924	0.734	0.35	0.051	0.041
P48730	Casein kinase I isoform delta	CSNK1D	Q8IXJ6-S356	Q8IXJ6	SIR2	356	S	HASIDAQSGAGVPNP	FALSE	FALSE	0.9447647101908034	FALSE	S/T	S/T	0.639849	0.734	0.35	0.051	0.041
P48730	Casein kinase I isoform delta	CSNK1D	Q8IXJ6-S364	Q8IXJ6	SIR2	364	S	GAGVPNPSTSASPKK	FALSE	FALSE	0.5041062914050982	FALSE	S/T	S/T	3.09814e-4	0.734	0.35	0.051	0.041
P48730	Casein kinase I isoform delta	CSNK1D	Q8IXJ6-T101	Q8IXJ6	SIR2	101	T	PDFRSPSTGLYDNLE	FALSE	FALSE	0.5548942719415126	FALSE	S/T	S/T	9.4261e-4	0.734	0.35	0.051	0.041
P48730	Casein kinase I isoform delta	CSNK1D	Q8IXM2-S150	Q8IXM2	BAP18	150	S	LNDSDANSDVVDIEG	FALSE	FALSE	0.7439436319262093	FALSE	S/T	S/T	0.650185	0.611	0.553	0.041	0.041
P48730	Casein kinase I isoform delta	CSNK1D	Q8IXQ3-S83	Q8IXQ3	CI040	83	S	SGDNSAPSGQEREDH	FALSE	FALSE	0.6604850161922419	FALSE	S/T	S/T	0.0844734	0.682	0.346	0.041	0.041
P48730	Casein kinase I isoform delta	CSNK1D	Q8IXQ4-S141	Q8IXQ4	GPAM1	141	S	GQQETDSSEDEDIIG	FALSE	FALSE	0.6112125530452381	FALSE	S/T	S/T	0.0875605	0.656	0.314	0.041	0.041
P48730	Casein kinase I isoform delta	CSNK1D	Q8IXQ5-S239	Q8IXQ5	KLHL7	239	S	KVRFPLISKNFLSKT	FALSE	FALSE	0.5601985293946322	FALSE	S/T	S/T	9.27974e-6	0.703	0.585	0.051	0.041
P48730	Casein kinase I isoform delta	CSNK1D	Q8IXQ5-S415	Q8IXQ5	KLHL7	415	S	ESWHTKPSMLTQRCS	FALSE	FALSE	0.6428549898608072	FALSE	S/T	S/T	8.04646e-4	0.703	0.585	0.051	0.041
P48730	Casein kinase I isoform delta	CSNK1D	Q8IXQ5-T174	Q8IXQ5	KLHL7	174	T	DFIHQHFTEVYKTDE	FALSE	FALSE	0.6277465957633828	FALSE	S/T	S/T	0.0011646200000000001	0.703	0.585	0.051	0.041
P48730	Casein kinase I isoform delta	CSNK1D	Q8IXQ5-T370	Q8IXQ5	KLHL7	370	T	YSKLGPPTPRDSLAA	FALSE	FALSE	0.5523310094788646	FALSE	S/T	S/T	1.41238e-5	0.703	0.585	0.051	0.041
P48730	Casein kinase I isoform delta	CSNK1D	Q8IXQ5-T418	Q8IXQ5	KLHL7	418	T	HTKPSMLTQRCSHGM	FALSE	FALSE	0.6132534077320082	FALSE	S/T	S/T	0.00351877	0.703	0.585	0.051	0.041
P48730	Casein kinase I isoform delta	CSNK1D	Q8IXQ5-T520	Q8IXQ5	KLHL7	520	T	PMPWKGVTVKCAAVG	FALSE	FALSE	0.7257112020645577	FALSE	S/T	S/T	0.0122142	0.703	0.585	0.051	0.041
P48730	Casein kinase I isoform delta	CSNK1D	Q8IXQ5-T550	Q8IXQ5	KLHL7	550	T	GHILEYNTETDKWVA	FALSE	FALSE	0.61397623268997	FALSE	S/T	S/T	0.00230775	0.703	0.585	0.051	0.041
P48730	Casein kinase I isoform delta	CSNK1D	Q8IXQ6-S61	Q8IXQ6	PARP9	61	S	GALGENYSWQIPINH	FALSE	FALSE	0.5169839421115702	FALSE	S/T	S/T	0.00363656	0.752	0.33	0.041	0.041
P48730	Casein kinase I isoform delta	CSNK1D	Q8IXQ6-S121	Q8IXQ6	PARP9	121	S	LTPRIELSVWKDDLT	FALSE	FALSE	0.5206875774999318	FALSE	S/T	S/T	0.0136573	0.752	0.33	0.041	0.041
P48730	Casein kinase I isoform delta	CSNK1D	Q8IXQ6-S362	Q8IXQ6	PARP9	362	S	QAGVEMKSEFLATKA	FALSE	FALSE	0.6955545814490043	FALSE	S/T	S/T	0.108754	0.752	0.33	0.041	0.041
P48730	Casein kinase I isoform delta	CSNK1D	Q8IXQ6-S491	Q8IXQ6	PARP9	491	S	AKRSKMLSLNNYSVP	FALSE	FALSE	0.51079536819019	FALSE	S/T	S/T	0.00317285	0.752	0.33	0.041	0.041
P48730	Casein kinase I isoform delta	CSNK1D	Q8IXS0-S23	Q8IXS0	F217A	23	S	NISQENLSHWNLDSE	FALSE	FALSE	0.6216923357147186	FALSE	S/T	S/T	0.0279025	0.681	0.413	0.041	0.041
P48730	Casein kinase I isoform delta	CSNK1D	Q8IXT5-S107	Q8IXT5	RB12B	107	S	TSGVDSLSNFIESVK	FALSE	FALSE	0.5583532692186322	FALSE	S/T	S/T	0.179862	0.443	0.404	0.041	0.041
P48730	Casein kinase I isoform delta	CSNK1D	Q8IXX5-S34	Q8IXX5	T183A	34	S	FRAHDACSGRVTVAD	FALSE	FALSE	0.61448220430851	FALSE	S/T	S/T	0.151621	0.457	0.392	0.041	0.041
P48730	Casein kinase I isoform delta	CSNK1D	Q8IY18-S26	Q8IY18	SMC5	26	S	ALPRDPSSEVPSKRK	FALSE	FALSE	0.532161362065033	FALSE	S/T	S/T	0.0222072	0.688	0.36	0.041	0.041
P48730	Casein kinase I isoform delta	CSNK1D	Q8IY18-S779	Q8IY18	SMC5	779	S	LQNTTVISEKNKLES	FALSE	FALSE	0.5164070592486604	FALSE	S/T	S/T	0.0165236	0.688	0.36	0.041	0.041
P48730	Casein kinase I isoform delta	CSNK1D	Q8IY18-S1047	Q8IY18	SMC5	1047	S	TACKENTSQYFFITP	FALSE	FALSE	0.5293877680157025	FALSE	S/T	S/T	0.0224543	0.688	0.36	0.041	0.041
P48730	Casein kinase I isoform delta	CSNK1D	Q8IY37-S510	Q8IY37	DHX37	510	S	KDDDQKDSVEEMRKF	FALSE	FALSE	0.5494501073907399	FALSE	S/T	S/T	0.0261244	0.683	0.216	0.0695	0.041
P48730	Casein kinase I isoform delta	CSNK1D	Q8IY63-S787	Q8IY63	AMOL1	787	S	AGKTDSSSLRPARSV	FALSE	FALSE	0.5384859539985426	FALSE	S/T	S/T	0.0363337	0.604	0.319	0.041	0.041
P48730	Casein kinase I isoform delta	CSNK1D	Q8IY63-S796	Q8IY63	AMOL1	796	S	RPARSVPSIAAATGT	FALSE	FALSE	0.5933965442059187	FALSE	S/T	S/T	0.066506	0.604	0.319	0.041	0.041
P48730	Casein kinase I isoform delta	CSNK1D	Q8IY63-T877	Q8IY63	AMOL1	877	T	TGSKDSSTQTDKSAE	FALSE	FALSE	0.5541605639754354	FALSE	S/T	S/T	0.0307677	0.604	0.319	0.041	0.041
P48730	Casein kinase I isoform delta	CSNK1D	Q8IY85-S385	Q8IY85	EFC13	385	S	VGVQEPYSKNGINFK	FALSE	FALSE	0.5150009062397518	FALSE	S/T	S/T	0.00852595	0.73	0.39	0.041	0.041
P48730	Casein kinase I isoform delta	CSNK1D	Q8IYA6-S129	Q8IYA6	CKP2L	129	S	QQCEAGSSTTGELSR	FALSE	FALSE	0.5092390096219175	FALSE	S/T	S/T	0.0318538	0.699	0.294	0.041	0.041
P48730	Casein kinase I isoform delta	CSNK1D	Q8IYB1-S442	Q8IYB1	M21D2	442	S	TSIPSPQSDGGDPNQ	FALSE	FALSE	0.5018350221144232	FALSE	S/T	S/T	0.0297771	0.643	0.302	0.041	0.041
P48730	Casein kinase I isoform delta	CSNK1D	Q8IYB3-S874	Q8IYB3	SRRM1	874	S	EPKKETESEAEDNLD	FALSE	FALSE	0.5306145819414354	FALSE	S/T	S/T	0.222419	0.685	0.137	0.095	0.041
P48730	Casein kinase I isoform delta	CSNK1D	Q8IYG6-S506	Q8IYG6	LRC56	506	S	LRALEVASRLSPRAQ	FALSE	FALSE	0.5033026703200166	FALSE	S/T	S/T	0.00837392	0.667	0.47	0.041	0.041
P48730	Casein kinase I isoform delta	CSNK1D	Q8IYH5-S777	Q8IYH5	ZZZ3	777	S	NTAVEDASDDESIPI	FALSE	FALSE	0.6259377098709251	FALSE	S/T	S/T	0.0904447	0.521	0.464	0.041	0.041
P48730	Casein kinase I isoform delta	CSNK1D	Q8IYI6-S6	Q8IYI6	EXOC8	6	S	__MAMAMSDSGASRL	FALSE	FALSE	0.5307150901078448	FALSE	S/T	S/T	0.0304013	0.595	0.313	0.041	0.041
P48730	Casein kinase I isoform delta	CSNK1D	Q8IYI6-S11	Q8IYI6	EXOC8	11	S	AMSDSGASRLRRQLE	FALSE	FALSE	0.5218583996778825	FALSE	S/T	S/T	0.0356343	0.595	0.313	0.041	0.041
P48730	Casein kinase I isoform delta	CSNK1D	Q8IYI6-S514	Q8IYI6	EXOC8	514	S	QVFDSKESLSTAAEC	FALSE	FALSE	0.5288735000690437	FALSE	S/T	S/T	0.0324783	0.595	0.313	0.041	0.041
P48730	Casein kinase I isoform delta	CSNK1D	Q8IYI6-S516	Q8IYI6	EXOC8	516	S	FDSKESLSTAAECVK	FALSE	FALSE	0.5187401451862071	FALSE	S/T	S/T	0.0410205	0.595	0.313	0.041	0.041
P48730	Casein kinase I isoform delta	CSNK1D	Q8IYU2-S390	Q8IYU2	HACE1	390	S	RDSTEITSILLKQKG	FALSE	FALSE	0.5052749714291593	FALSE	S/T	S/T	0.00263535	0.757	0.416	0.041	0.041
P48730	Casein kinase I isoform delta	CSNK1D	Q8IYU2-S513	Q8IYU2	HACE1	513	S	LECPELMSRFMHIIK	FALSE	FALSE	0.5333465871364987	FALSE	S/T	S/T	0.00415345	0.757	0.416	0.041	0.041
P48730	Casein kinase I isoform delta	CSNK1D	Q8IYX3-S278	Q8IYX3	CC116	278	S	EFNKEIKSLLSQLES	FALSE	FALSE	0.5647543866372005	FALSE	S/T	S/T	0.0272337	0.674	0.381	0.041	0.041
P48730	Casein kinase I isoform delta	CSNK1D	Q8IYX8-S338	Q8IYX8	CE57L	338	S	QDELDQMSMEHQELL	FALSE	FALSE	0.5456139159991572	FALSE	S/T	S/T	0.0342009	0.689	0.306	0.041	0.041
P48730	Casein kinase I isoform delta	CSNK1D	Q8IYX8-S355	Q8IYX8	CE57L	355	S	MKETESHSVCDDIEC	FALSE	FALSE	0.611476337337614	FALSE	S/T	S/T	0.190521	0.689	0.306	0.041	0.041
P48730	Casein kinase I isoform delta	CSNK1D	Q8IZ21-S453	Q8IZ21	PHAR4	453	S	FENSDSFSEDSSTLG	FALSE	FALSE	0.5487539392709638	FALSE	S/T	S/T	0.194905	0.535	0.316	0.041	0.041
P48730	Casein kinase I isoform delta	CSNK1D	Q8IZE3-S427	Q8IZE3	PACE1	427	S	IFKRTAPSFTKNTDL	FALSE	FALSE	0.5459437090104489	TRUE	S/T	S/T	0.0388808	0.683	0.347	0.127	0.041
P48730	Casein kinase I isoform delta	CSNK1D	Q8IZE3-S513	Q8IZE3	PACE1	513	S	LSDVKNTSEDSENFP	FALSE	FALSE	0.5130005455789115	TRUE	S/T	S/T	0.0288325	0.683	0.347	0.127	0.041
P48730	Casein kinase I isoform delta	CSNK1D	Q8IZE3-S651	Q8IZE3	PACE1	651	S	ERPLKVPSELGLGEE	FALSE	FALSE	0.5787028497810615	TRUE	S/T	S/T	0.0645228	0.683	0.347	0.127	0.041
P48730	Casein kinase I isoform delta	CSNK1D	Q8IZE3-2-S435	Q8IZE3-2	PACE1-2	435	S	FTKNTDLSLEGDPFS	FALSE	FALSE	0.6446075613298424	FALSE	S/T	S/T	0.0474975	0.683	0.347	0.041	0.041
P48730	Casein kinase I isoform delta	CSNK1D	Q8IZP0-S243	Q8IZP0	ABI1	243	S	PRTHSGSSGGSGSRE	FALSE	FALSE	0.5207053855496067	FALSE	S/T	S/T	0.0209334	0.673	0.363	0.041	0.041
P48730	Casein kinase I isoform delta	CSNK1D	Q8IZP0-S246	Q8IZP0	ABI1	246	S	HSGSSGGSGSRENSG	FALSE	FALSE	0.51735078304096	FALSE	S/T	S/T	0.0201322	0.673	0.363	0.041	0.041
P48730	Casein kinase I isoform delta	CSNK1D	Q8IZP0-2-S241	Q8IZP0-2	ABI1-2	241	S	HSGSSGGSGSRENSG	FALSE	FALSE	0.51735078304096	FALSE	S/T	S/T	0.0201322	0.673	0.363	0.041	0.041
P48730	Casein kinase I isoform delta	CSNK1D	Q8IZP0-3-S255	Q8IZP0-3	ABI1-3	255	S	SRENSGSSSIGIPIA	FALSE	FALSE	0.6587157293123906	FALSE	S/T	S/T	0.0862925	0.673	0.363	0.041	0.041
P48730	Casein kinase I isoform delta	CSNK1D	Q8IZP2-S72	Q8IZP2	ST134	72	S	LKADEPSSEESDLEI	FALSE	FALSE	0.5558338211835867	FALSE	S/T	S/T	0.0486685	0.824	0.579	0.041	0.041
P48730	Casein kinase I isoform delta	CSNK1D	Q8IZR5-S199	Q8IZR5	CKLF4	199	S	TESRDVDSRPEIQRL	FALSE	FALSE	0.5491782908229058	FALSE	S/T	S/T	0.0863947	0.457	0.353	0.041	0.041
P48730	Casein kinase I isoform delta	CSNK1D	Q8IZT6-S14	Q8IZT6	ASPM	14	S	GRGCWEVSPTERRPP	FALSE	FALSE	0.6169574187554893	FALSE	S/T	S/T	8.18134e-8	0.724	0.269	0.052	0.0755
P48730	Casein kinase I isoform delta	CSNK1D	Q8IZT6-S34	Q8IZT6	ASPM	34	S	PAAEEEASSPPVLSL	FALSE	FALSE	0.7630376304985479	FALSE	S/T	S/T	0.00502396	0.724	0.269	0.052	0.0755
P48730	Casein kinase I isoform delta	CSNK1D	Q8IZT6-S35	Q8IZT6	ASPM	35	S	AAEEEASSPPVLSLS	FALSE	FALSE	0.760078570177009	FALSE	S/T	S/T	9.45529e-4	0.724	0.269	0.052	0.0755
P48730	Casein kinase I isoform delta	CSNK1D	Q8IZT6-S170	Q8IZT6	ASPM	170	S	TSHNRRVSNIQNVNK	FALSE	FALSE	0.7638230146214535	FALSE	S/T	S/T	8.71378e-4	0.724	0.269	0.052	0.0755
P48730	Casein kinase I isoform delta	CSNK1D	Q8IZT6-S180	Q8IZT6	ASPM	180	S	QNVNKTFSVSQKVDR	FALSE	FALSE	0.7754831764059358	FALSE	S/T	S/T	0.003613	0.724	0.269	0.052	0.0755
P48730	Casein kinase I isoform delta	CSNK1D	Q8IZT6-S190	Q8IZT6	ASPM	190	S	QKVDRVRSPLQACEN	FALSE	FALSE	0.7529643595733494	FALSE	S/T	S/T	1.73365e-4	0.724	0.269	0.052	0.0755
P48730	Casein kinase I isoform delta	CSNK1D	Q8IZT6-S211	Q8IZT6	ASPM	211	S	GPPTENNSLILEENK	FALSE	FALSE	0.7572281794214019	FALSE	S/T	S/T	0.0566924	0.724	0.269	0.052	0.0755
P48730	Casein kinase I isoform delta	CSNK1D	Q8IZT6-S222	Q8IZT6	ASPM	222	S	EENKIPISPISPAFN	FALSE	FALSE	0.6879463689913317	FALSE	S/T	S/T	8.8858e-6	0.724	0.269	0.052	0.0755
P48730	Casein kinase I isoform delta	CSNK1D	Q8IZT6-S225	Q8IZT6	ASPM	225	S	KIPISPISPAFNECH	FALSE	FALSE	0.7326087147533767	FALSE	S/T	S/T	1.13597e-4	0.724	0.269	0.052	0.0755
P48730	Casein kinase I isoform delta	CSNK1D	Q8IZT6-S240	Q8IZT6	ASPM	240	S	GATCLPLSVRRSTTY	FALSE	FALSE	0.7618527082035759	FALSE	S/T	S/T	2.6035e-4	0.724	0.269	0.052	0.0755
P48730	Casein kinase I isoform delta	CSNK1D	Q8IZT6-S244	Q8IZT6	ASPM	244	S	LPLSVRRSTTYSSLH	FALSE	FALSE	0.7649417922699326	FALSE	S/T	S/T	2.83303e-4	0.724	0.269	0.052	0.0755
P48730	Casein kinase I isoform delta	CSNK1D	Q8IZT6-S249	Q8IZT6	ASPM	249	S	RRSTTYSSLHASENR	FALSE	FALSE	0.7617422767433472	FALSE	S/T	S/T	6.33433e-4	0.724	0.269	0.052	0.0755
P48730	Casein kinase I isoform delta	CSNK1D	Q8IZT6-S253	Q8IZT6	ASPM	253	S	TYSSLHASENRELLN	FALSE	FALSE	0.7737573204039662	FALSE	S/T	S/T	0.00142451	0.724	0.269	0.052	0.0755
P48730	Casein kinase I isoform delta	CSNK1D	Q8IZT6-S263	Q8IZT6	ASPM	263	S	RELLNVHSANVSKVS	FALSE	FALSE	0.7125363181505078	FALSE	S/T	S/T	9.40299e-5	0.724	0.269	0.052	0.0755
P48730	Casein kinase I isoform delta	CSNK1D	Q8IZT6-S267	Q8IZT6	ASPM	267	S	NVHSANVSKVSFNEK	FALSE	FALSE	0.7845657160884755	FALSE	S/T	S/T	0.00299925	0.724	0.269	0.052	0.0755
P48730	Casein kinase I isoform delta	CSNK1D	Q8IZT6-S270	Q8IZT6	ASPM	270	S	SANVSKVSFNEKAVT	FALSE	FALSE	0.7832646926021579	FALSE	S/T	S/T	0.00284388	0.724	0.269	0.052	0.0755
P48730	Casein kinase I isoform delta	CSNK1D	Q8IZT6-S280	Q8IZT6	ASPM	280	S	EKAVTETSFNSVNVN	FALSE	FALSE	0.7875454681747984	FALSE	S/T	S/T	0.00272226	0.724	0.269	0.052	0.0755
P48730	Casein kinase I isoform delta	CSNK1D	Q8IZT6-S283	Q8IZT6	ASPM	283	S	VTETSFNSVNVNGQR	FALSE	FALSE	0.7628863147090742	FALSE	S/T	S/T	0.00477191	0.724	0.269	0.052	0.0755
P48730	Casein kinase I isoform delta	CSNK1D	Q8IZT6-S297	Q8IZT6	ASPM	297	S	RGENSKLSLTPNCSS	FALSE	FALSE	0.7613863147090743	FALSE	S/T	S/T	0.00467399	0.724	0.269	0.052	0.0755
P48730	Casein kinase I isoform delta	CSNK1D	Q8IZT6-S348	Q8IZT6	ASPM	348	S	DMFMKDNSQPVHLES	FALSE	FALSE	0.7676688543916139	FALSE	S/T	S/T	0.00371268	0.724	0.269	0.052	0.0755
P48730	Casein kinase I isoform delta	CSNK1D	Q8IZT6-S355	Q8IZT6	ASPM	355	S	SQPVHLESTIAHEIY	FALSE	FALSE	0.7571645607483677	FALSE	S/T	S/T	3.77238e-4	0.724	0.269	0.052	0.0755
P48730	Casein kinase I isoform delta	CSNK1D	Q8IZT6-S367	Q8IZT6	ASPM	367	S	EIYQKILSPDSFIKD	FALSE	FALSE	0.6894077478319373	FALSE	S/T	S/T	6.50357e-5	0.724	0.269	0.052	0.0755
P48730	Casein kinase I isoform delta	CSNK1D	Q8IZT6-S370	Q8IZT6	ASPM	370	S	QKILSPDSFIKDNYG	FALSE	FALSE	0.7628863147090742	FALSE	S/T	S/T	0.00476817	0.724	0.269	0.052	0.0755
P48730	Casein kinase I isoform delta	CSNK1D	Q8IZT6-S392	Q8IZT6	ASPM	392	S	ESVNPILSPNQFLKD	FALSE	FALSE	0.694908606674772	FALSE	S/T	S/T	2.53069e-6	0.724	0.269	0.052	0.0755
P48730	Casein kinase I isoform delta	CSNK1D	Q8IZT6-S407	Q8IZT6	ASPM	407	S	NMAYMCTSQQTCKVP	FALSE	FALSE	0.7625455131293201	FALSE	S/T	S/T	3.24709e-4	0.724	0.269	0.052	0.0755
P48730	Casein kinase I isoform delta	CSNK1D	Q8IZT6-S416	Q8IZT6	ASPM	416	S	QTCKVPLSNENSQVP	FALSE	FALSE	0.7610121180131886	FALSE	S/T	S/T	6.31464e-4	0.724	0.269	0.052	0.0755
P48730	Casein kinase I isoform delta	CSNK1D	Q8IZT6-S420	Q8IZT6	ASPM	420	S	VPLSNENSQVPQSPE	FALSE	FALSE	0.7159648895790792	FALSE	S/T	S/T	9.82122e-5	0.724	0.269	0.052	0.0755
P48730	Casein kinase I isoform delta	CSNK1D	Q8IZT6-S425	Q8IZT6	ASPM	425	S	ENSQVPQSPEDWRKS	FALSE	FALSE	0.6815477892085411	FALSE	S/T	S/T	2.19257e-5	0.724	0.269	0.052	0.0755
P48730	Casein kinase I isoform delta	CSNK1D	Q8IZT6-S432	Q8IZT6	ASPM	432	S	SPEDWRKSEVSPRIP	FALSE	FALSE	0.6723499197171228	FALSE	S/T	S/T	1.21965e-6	0.724	0.269	0.052	0.0755
P48730	Casein kinase I isoform delta	CSNK1D	Q8IZT6-S435	Q8IZT6	ASPM	435	S	DWRKSEVSPRIPECQ	FALSE	FALSE	0.7626682684604088	FALSE	S/T	S/T	3.15712e-4	0.724	0.269	0.052	0.0755
P48730	Casein kinase I isoform delta	CSNK1D	Q8IZT6-S444	Q8IZT6	ASPM	444	S	RIPECQGSKSPKAIF	FALSE	FALSE	0.7139648895790792	FALSE	S/T	S/T	1.01663e-4	0.724	0.269	0.052	0.0755
P48730	Casein kinase I isoform delta	CSNK1D	Q8IZT6-S446	Q8IZT6	ASPM	446	S	PECQGSKSPKAIFEE	FALSE	FALSE	0.6961188589430485	FALSE	S/T	S/T	8.12241e-5	0.724	0.269	0.052	0.0755
P48730	Casein kinase I isoform delta	CSNK1D	Q8IZT6-S463	Q8IZT6	ASPM	463	S	EMKSNYYSFIKQNNP	FALSE	FALSE	0.6894463689913316	FALSE	S/T	S/T	9.91858e-6	0.724	0.269	0.052	0.0755
P48730	Casein kinase I isoform delta	CSNK1D	Q8IZT6-S473	Q8IZT6	ASPM	473	S	KQNNPKFSAVQDISS	FALSE	FALSE	0.7631640144921549	FALSE	S/T	S/T	2.90021e-4	0.724	0.269	0.052	0.0755
P48730	Casein kinase I isoform delta	CSNK1D	Q8IZT6-S482	Q8IZT6	ASPM	482	S	VQDISSHSHNKQPKR	FALSE	FALSE	0.7647601066337824	FALSE	S/T	S/T	0.0220364	0.724	0.269	0.052	0.0755
P48730	Casein kinase I isoform delta	CSNK1D	Q8IZT6-S494	Q8IZT6	ASPM	494	S	PKRRPILSATVTKRK	FALSE	FALSE	0.6918963689913317	FALSE	S/T	S/T	6.97026e-6	0.724	0.269	0.052	0.0755
P48730	Casein kinase I isoform delta	CSNK1D	Q8IZT6-S553	Q8IZT6	ASPM	553	S	PIIDPILSKSKSYKN	FALSE	FALSE	0.6937726877103277	FALSE	S/T	S/T	4.41398e-5	0.724	0.269	0.052	0.0755
P48730	Casein kinase I isoform delta	CSNK1D	Q8IZT6-S565	Q8IZT6	ASPM	565	S	YKNEVTPSSTTASVA	FALSE	FALSE	0.7825657160884754	FALSE	S/T	S/T	0.00312541	0.724	0.269	0.052	0.0755
P48730	Casein kinase I isoform delta	CSNK1D	Q8IZT6-S570	Q8IZT6	ASPM	570	S	TPSSTTASVARKRKS	FALSE	FALSE	0.7630376304985479	FALSE	S/T	S/T	0.00501482	0.724	0.269	0.052	0.0755
P48730	Casein kinase I isoform delta	CSNK1D	Q8IZT6-S577	Q8IZT6	ASPM	577	S	SVARKRKSDGSMEDA	FALSE	FALSE	0.7828994065041104	FALSE	S/T	S/T	0.00224058	0.724	0.269	0.052	0.0755
P48730	Casein kinase I isoform delta	CSNK1D	Q8IZT6-S580	Q8IZT6	ASPM	580	S	RKRKSDGSMEDANVR	FALSE	FALSE	0.7524995983738911	FALSE	S/T	S/T	0.028294	0.724	0.269	0.052	0.0755
P48730	Casein kinase I isoform delta	CSNK1D	Q8IZT6-S605	Q8IZT6	ASPM	605	S	EIKRIHFSPSEPKTS	FALSE	FALSE	0.688627321372284	FALSE	S/T	S/T	1.10397e-5	0.724	0.269	0.052	0.0755
P48730	Casein kinase I isoform delta	CSNK1D	Q8IZT6-S607	Q8IZT6	ASPM	607	S	KRIHFSPSEPKTSAV	FALSE	FALSE	0.7581396602412723	FALSE	S/T	S/T	5.36328e-4	0.724	0.269	0.052	0.0755
P48730	Casein kinase I isoform delta	CSNK1D	Q8IZT6-S612	Q8IZT6	ASPM	612	S	SPSEPKTSAVKKTKN	FALSE	FALSE	0.6929556880010291	FALSE	S/T	S/T	3.53621e-5	0.724	0.269	0.052	0.0755
P48730	Casein kinase I isoform delta	CSNK1D	Q8IZT6-S625	Q8IZT6	ASPM	625	S	KNVTTPISKRISNRE	FALSE	FALSE	0.760078570177009	FALSE	S/T	S/T	9.42109e-4	0.724	0.269	0.052	0.0755
P48730	Casein kinase I isoform delta	CSNK1D	Q8IZT6-S643	Q8IZT6	ASPM	643	S	LKKKTDLSIFRTPIS	FALSE	FALSE	0.7652249294920577	FALSE	S/T	S/T	0.00711438	0.724	0.269	0.052	0.0755
P48730	Casein kinase I isoform delta	CSNK1D	Q8IZT6-S650	Q8IZT6	ASPM	650	S	SIFRTPISKTNKRTK	FALSE	FALSE	0.7626682684604088	FALSE	S/T	S/T	2.97402e-4	0.724	0.269	0.052	0.0755
P48730	Casein kinase I isoform delta	CSNK1D	Q8IZT6-S752	Q8IZT6	ASPM	752	S	APTKEEMSLRAYTAR	FALSE	FALSE	0.7551909712159796	FALSE	S/T	S/T	0.0713107	0.724	0.269	0.052	0.0755
P48730	Casein kinase I isoform delta	CSNK1D	Q8IZT6-S1018	Q8IZT6	ASPM	1018	S	IVLQVLKSRGIELSD	FALSE	FALSE	0.7551645607483677	FALSE	S/T	S/T	4.09122e-4	0.724	0.269	0.052	0.0755
P48730	Casein kinase I isoform delta	CSNK1D	Q8IZT6-S1024	Q8IZT6	ASPM	1024	S	KSRGIELSDEHGNTI	FALSE	FALSE	0.7754831764059358	FALSE	S/T	S/T	0.00355921	0.724	0.269	0.052	0.0755
P48730	Casein kinase I isoform delta	CSNK1D	Q8IZT6-S1084	Q8IZT6	ASPM	1084	S	KSIKKTISLLSCHSD	FALSE	FALSE	0.7817216287263327	FALSE	S/T	S/T	0.00212902	0.724	0.269	0.052	0.0755
P48730	Casein kinase I isoform delta	CSNK1D	Q8IZT6-S1090	Q8IZT6	ASPM	1090	S	ISLLSCHSDDLINKK	FALSE	FALSE	0.7150544302983658	FALSE	S/T	S/T	0.0126486	0.724	0.269	0.052	0.0755
P48730	Casein kinase I isoform delta	CSNK1D	Q8IZT6-S1103	Q8IZT6	ASPM	1103	S	KKKGKRDSGSFEQYS	FALSE	FALSE	0.7578140788459236	FALSE	S/T	S/T	5.28509e-4	0.724	0.269	0.052	0.0755
P48730	Casein kinase I isoform delta	CSNK1D	Q8IZT6-S1105	Q8IZT6	ASPM	1105	S	KGKRDSGSFEQYSEN	FALSE	FALSE	0.762053050290008	FALSE	S/T	S/T	0.0406927	0.724	0.269	0.052	0.0755
P48730	Casein kinase I isoform delta	CSNK1D	Q8IZT6-S1110	Q8IZT6	ASPM	1110	S	SGSFEQYSENIKLLM	FALSE	FALSE	0.7550134082661332	FALSE	S/T	S/T	0.00892762	0.724	0.269	0.052	0.0755
P48730	Casein kinase I isoform delta	CSNK1D	Q8IZT6-S1513	Q8IZT6	ASPM	1513	S	LYKRRKESILTIQKY	FALSE	FALSE	0.760078570177009	FALSE	S/T	S/T	9.18571e-4	0.724	0.269	0.052	0.0755
P48730	Casein kinase I isoform delta	CSNK1D	Q8IZT6-S1641	Q8IZT6	ASPM	1641	S	SAVIVLQSAYRGMQA	FALSE	FALSE	0.7620785701770091	FALSE	S/T	S/T	9.03693e-4	0.724	0.269	0.052	0.0755
P48730	Casein kinase I isoform delta	CSNK1D	Q8IZT6-S1658	Q8IZT6	ASPM	1658	S	MYIHILTSVIKIQSY	FALSE	FALSE	0.7702814670042265	FALSE	S/T	S/T	0.00368146	0.724	0.269	0.052	0.0755
P48730	Casein kinase I isoform delta	CSNK1D	Q8IZT6-S1825	Q8IZT6	ASPM	1825	S	RQLIKQQSIAALKIQ	FALSE	FALSE	0.7714209567676026	FALSE	S/T	S/T	0.00127332	0.724	0.269	0.052	0.0755
P48730	Casein kinase I isoform delta	CSNK1D	Q8IZT6-S1833	Q8IZT6	ASPM	1833	S	IAALKIQSAFRGYNK	FALSE	FALSE	0.7638521877249471	FALSE	S/T	S/T	0.00410351	0.724	0.269	0.052	0.0755
P48730	Casein kinase I isoform delta	CSNK1D	Q8IZT6-S1846	Q8IZT6	ASPM	1846	S	NKRVKYQSVLQSIIK	FALSE	FALSE	0.7892588956582812	FALSE	S/T	S/T	0.00196173	0.724	0.269	0.052	0.0755
P48730	Casein kinase I isoform delta	CSNK1D	Q8IZT6-S1850	Q8IZT6	ASPM	1850	S	KYQSVLQSIIKIQRW	FALSE	FALSE	0.7840377438729564	FALSE	S/T	S/T	0.00235494	0.724	0.269	0.052	0.0755
P48730	Casein kinase I isoform delta	CSNK1D	Q8IZT6-S1906	Q8IZT6	ASPM	1906	S	QAALKIQSAFRMAKA	FALSE	FALSE	0.7623709638318812	FALSE	S/T	S/T	0.00519913	0.724	0.269	0.052	0.0755
P48730	Casein kinase I isoform delta	CSNK1D	Q8IZT6-S2029	Q8IZT6	ASPM	2029	S	AAVVTLQSAYRGMKV	FALSE	FALSE	0.7826965674023681	FALSE	S/T	S/T	0.00240221	0.724	0.269	0.052	0.0755
P48730	Casein kinase I isoform delta	CSNK1D	Q8IZT6-S2069	Q8IZT6	ASPM	2069	S	KYATYRASAIIIQRW	FALSE	FALSE	0.7621564922549311	FALSE	S/T	S/T	9.91173e-4	0.724	0.269	0.052	0.0755
P48730	Casein kinase I isoform delta	CSNK1D	Q8IZT6-S2102	Q8IZT6	ASPM	2102	S	KTAIKIQSVYRGIRV	FALSE	FALSE	0.7705785277472024	FALSE	S/T	S/T	0.00548564	0.724	0.269	0.052	0.0755
P48730	Casein kinase I isoform delta	CSNK1D	Q8IZT6-S2132	Q8IZT6	ASPM	2132	S	AMFKMHQSRISYHTM	FALSE	FALSE	0.7571645607483677	FALSE	S/T	S/T	3.69456e-4	0.724	0.269	0.052	0.0755
P48730	Casein kinase I isoform delta	CSNK1D	Q8IZT6-S2135	Q8IZT6	ASPM	2135	S	KMHQSRISYHTMRKA	FALSE	FALSE	0.7882799620596661	FALSE	S/T	S/T	0.00199715	0.724	0.269	0.052	0.0755
P48730	Casein kinase I isoform delta	CSNK1D	Q8IZT6-S2176	Q8IZT6	ASPM	2176	S	AVKVLQASFRGVRVR	FALSE	FALSE	0.7571645607483677	FALSE	S/T	S/T	3.65066e-4	0.724	0.269	0.052	0.0755
P48730	Casein kinase I isoform delta	CSNK1D	Q8IZT6-S2429	Q8IZT6	ASPM	2429	S	LVRRRFISLKKATIF	FALSE	FALSE	0.6961188589430485	FALSE	S/T	S/T	8.25454e-5	0.724	0.269	0.052	0.0755
P48730	Casein kinase I isoform delta	CSNK1D	Q8IZT6-S2557	Q8IZT6	ASPM	2557	S	LREKHKASIVIQSTY	FALSE	FALSE	0.7612422767433471	FALSE	S/T	S/T	6.57302e-4	0.724	0.269	0.052	0.0755
P48730	Casein kinase I isoform delta	CSNK1D	Q8IZT6-S2806	Q8IZT6	ASPM	2806	S	KASGLACSQEAEYHS	FALSE	FALSE	0.7567626146153396	FALSE	S/T	S/T	0.00952825	0.724	0.269	0.052	0.0755
P48730	Casein kinase I isoform delta	CSNK1D	Q8IZT6-S2912	Q8IZT6	ASPM	2912	S	VYLQIRSSVIIIQAR	FALSE	FALSE	0.7821840900307357	FALSE	S/T	S/T	0.00165157	0.724	0.269	0.052	0.0755
P48730	Casein kinase I isoform delta	CSNK1D	Q8IZT6-S3003	Q8IZT6	ASPM	3003	S	RFLNVRASAIIIQRK	FALSE	FALSE	0.7692876234342693	FALSE	S/T	S/T	0.00140108	0.724	0.269	0.052	0.0755
P48730	Casein kinase I isoform delta	CSNK1D	Q8IZT6-S3054	Q8IZT6	ASPM	3054	S	QVFLRQKSAALIIQK	FALSE	FALSE	0.7626682684604088	FALSE	S/T	S/T	3.21035e-4	0.724	0.269	0.052	0.0755
P48730	Casein kinase I isoform delta	CSNK1D	Q8IZT6-S3082	Q8IZT6	ASPM	3082	S	KYIEFKKSTVILQAL	FALSE	FALSE	0.7620370135854524	FALSE	S/T	S/T	6.96451e-4	0.724	0.269	0.052	0.0755
P48730	Casein kinase I isoform delta	CSNK1D	Q8IZT6-S3186	Q8IZT6	ASPM	3186	S	SQRNRAASVIQKAVR	FALSE	FALSE	0.7241989602128958	FALSE	S/T	S/T	0.0118935	0.724	0.269	0.052	0.0755
P48730	Casein kinase I isoform delta	CSNK1D	Q8IZT6-S3235	Q8IZT6	ASPM	3235	S	KIKAIRLSLQVVNRE	FALSE	FALSE	0.7530142620882876	FALSE	S/T	S/T	2.26511e-4	0.724	0.269	0.052	0.0755
P48730	Casein kinase I isoform delta	CSNK1D	Q8IZT6-S3387	Q8IZT6	ASPM	3387	S	LKTTNRASDVRSRSK	FALSE	FALSE	0.7474657322569458	FALSE	S/T	S/T	1.45651e-4	0.724	0.269	0.052	0.0755
P48730	Casein kinase I isoform delta	CSNK1D	Q8IZT6-S3425	Q8IZT6	ASPM	3425	S	LYKQKKNSSISIPFI	FALSE	FALSE	0.7817216287263327	FALSE	S/T	S/T	0.00217613	0.724	0.269	0.052	0.0755
P48730	Casein kinase I isoform delta	CSNK1D	Q8IZT6-S3426	Q8IZT6	ASPM	3426	S	YKQKKNSSISIPFIP	FALSE	FALSE	0.7877054522557445	FALSE	S/T	S/T	0.00197329	0.724	0.269	0.052	0.0755
P48730	Casein kinase I isoform delta	CSNK1D	Q8IZT6-S3428	Q8IZT6	ASPM	3428	S	QKKNSSISIPFIPET	FALSE	FALSE	0.7766831764059356	FALSE	S/T	S/T	0.00339923	0.724	0.269	0.052	0.0755
P48730	Casein kinase I isoform delta	CSNK1D	Q8IZT6-S3443	Q8IZT6	ASPM	3443	S	PVRTRIVSRLKPDWV	FALSE	FALSE	0.6993855256097151	FALSE	S/T	S/T	8.58427e-5	0.724	0.269	0.052	0.0755
P48730	Casein kinase I isoform delta	CSNK1D	Q8IZT6-T111	Q8IZT6	ASPM	111	T	IVISVNWTPLKEGRV	FALSE	FALSE	0.7159648895790792	FALSE	S/T	S/T	9.69106e-5	0.724	0.269	0.052	0.0755
P48730	Casein kinase I isoform delta	CSNK1D	Q8IZT6-T153	Q8IZT6	ASPM	153	T	KKRSLWDTIKKKKIS	FALSE	FALSE	0.6789162102611728	FALSE	S/T	S/T	2.11859e-5	0.724	0.269	0.052	0.0755
P48730	Casein kinase I isoform delta	CSNK1D	Q8IZT6-T178	Q8IZT6	ASPM	178	T	NIQNVNKTFSVSQKV	FALSE	FALSE	0.6922648906890801	FALSE	S/T	S/T	6.13915e-5	0.724	0.269	0.052	0.0755
P48730	Casein kinase I isoform delta	CSNK1D	Q8IZT6-T207	Q8IZT6	ASPM	207	T	MNEGGPPTENNSLIL	FALSE	FALSE	0.7738525584992044	FALSE	S/T	S/T	0.00158235	0.724	0.269	0.052	0.0755
P48730	Casein kinase I isoform delta	CSNK1D	Q8IZT6-T245	Q8IZT6	ASPM	245	T	PLSVRRSTTYSSLHA	FALSE	FALSE	0.6834077478319373	FALSE	S/T	S/T	6.74372e-5	0.724	0.269	0.052	0.0755
P48730	Casein kinase I isoform delta	CSNK1D	Q8IZT6-T246	Q8IZT6	ASPM	246	T	LSVRRSTTYSSLHAS	FALSE	FALSE	0.6789162102611728	FALSE	S/T	S/T	2.07688e-5	0.724	0.269	0.052	0.0755
P48730	Casein kinase I isoform delta	CSNK1D	Q8IZT6-T279	Q8IZT6	ASPM	279	T	NEKAVTETSFNSVNV	FALSE	FALSE	0.7606816004800393	FALSE	S/T	S/T	8.04997e-4	0.724	0.269	0.052	0.0755
P48730	Casein kinase I isoform delta	CSNK1D	Q8IZT6-T496	Q8IZT6	ASPM	496	T	RRPILSATVTKRKAT	FALSE	FALSE	0.7649417922699326	FALSE	S/T	S/T	2.79957e-4	0.724	0.269	0.052	0.0755
P48730	Casein kinase I isoform delta	CSNK1D	Q8IZT6-T563	Q8IZT6	ASPM	563	T	KSYKNEVTPSSTTAS	FALSE	FALSE	0.6477419477737236	FALSE	S/T	S/T	7.32799e-7	0.724	0.269	0.052	0.0755
P48730	Casein kinase I isoform delta	CSNK1D	Q8IZT6-T611	Q8IZT6	ASPM	611	T	FSPSEPKTSAVKKTK	FALSE	FALSE	0.6961188589430485	FALSE	S/T	S/T	8.33963e-5	0.724	0.269	0.052	0.0755
P48730	Casein kinase I isoform delta	CSNK1D	Q8IZT6-T621	Q8IZT6	ASPM	621	T	VKKTKNVTTPISKRI	FALSE	FALSE	0.7892588956582812	FALSE	S/T	S/T	0.00195671	0.724	0.269	0.052	0.0755
P48730	Casein kinase I isoform delta	CSNK1D	Q8IZT6-T622	Q8IZT6	ASPM	622	T	KKTKNVTTPISKRIS	FALSE	FALSE	0.6790591260663292	FALSE	S/T	S/T	1.79271e-6	0.724	0.269	0.052	0.0755
P48730	Casein kinase I isoform delta	CSNK1D	Q8IZT6-T640	Q8IZT6	ASPM	640	T	KLNLKKKTDLSIFRT	FALSE	FALSE	0.7848549620596661	FALSE	S/T	S/T	0.00207319	0.724	0.269	0.052	0.0755
P48730	Casein kinase I isoform delta	CSNK1D	Q8IZT6-T647	Q8IZT6	ASPM	647	T	TDLSIFRTPISKTNK	FALSE	FALSE	0.6477419477737236	FALSE	S/T	S/T	7.32579e-7	0.724	0.269	0.052	0.0755
P48730	Casein kinase I isoform delta	CSNK1D	Q8IZT6-T729	Q8IZT6	ASPM	729	T	ISEVNAATLLLGIEN	FALSE	FALSE	0.7571645607483677	FALSE	S/T	S/T	3.7535e-4	0.724	0.269	0.052	0.0755
P48730	Casein kinase I isoform delta	CSNK1D	Q8IZT6-T747	Q8IZT6	ASPM	747	T	ISVPRAPTKEEMSLR	FALSE	FALSE	0.7881840900307358	FALSE	S/T	S/T	0.00173947	0.724	0.269	0.052	0.0755
P48730	Casein kinase I isoform delta	CSNK1D	Q8IZT6-T1030	Q8IZT6	ASPM	1030	T	LSDEHGNTILSKDIV	FALSE	FALSE	0.7474411340066455	FALSE	S/T	S/T	1.95201e-4	0.724	0.269	0.052	0.0755
P48730	Casein kinase I isoform delta	CSNK1D	Q8IZT6-T1516	Q8IZT6	ASPM	1516	T	RRKESILTIQKYYKA	FALSE	FALSE	0.7702814670042265	FALSE	S/T	S/T	0.00367445	0.724	0.269	0.052	0.0755
P48730	Casein kinase I isoform delta	CSNK1D	Q8IZT6-T2096	Q8IZT6	ASPM	2096	T	EYLNLKKTAIKIQSV	FALSE	FALSE	0.7314253814200433	FALSE	S/T	S/T	1.27661e-4	0.724	0.269	0.052	0.0755
P48730	Casein kinase I isoform delta	CSNK1D	Q8IZT6-T2121	Q8IZT6	ASPM	2121	T	QHMHRAATFIKAMFK	FALSE	FALSE	0.7882799620596661	FALSE	S/T	S/T	0.00198676	0.724	0.269	0.052	0.0755
P48730	Casein kinase I isoform delta	CSNK1D	Q8IZT6-T2138	Q8IZT6	ASPM	2138	T	QSRISYHTMRKAAIV	FALSE	FALSE	0.7607121797959867	FALSE	S/T	S/T	3.37546e-4	0.724	0.269	0.052	0.0755
P48730	Casein kinase I isoform delta	CSNK1D	Q8IZT6-T2191	Q8IZT6	ASPM	2191	T	RTLRKMQTAATLIQS	FALSE	FALSE	0.7626682684604088	FALSE	S/T	S/T	3.01365e-4	0.724	0.269	0.052	0.0755
P48730	Casein kinase I isoform delta	CSNK1D	Q8IZT6-T2490	Q8IZT6	ASPM	2490	T	AAVLIQATFRMYRTY	FALSE	FALSE	0.6961188589430485	FALSE	S/T	S/T	8.33463e-5	0.724	0.269	0.052	0.0755
P48730	Casein kinase I isoform delta	CSNK1D	Q8IZT6-T2730	Q8IZT6	ASPM	2730	T	RLYVRVKTERKNFLA	FALSE	FALSE	0.7826965674023681	FALSE	S/T	S/T	0.00243066	0.724	0.269	0.052	0.0755
P48730	Casein kinase I isoform delta	CSNK1D	Q8IZT6-T3406	Q8IZT6	ASPM	3406	T	IYSLYKLTAHKHKMN	FALSE	FALSE	0.7139648895790792	FALSE	S/T	S/T	1.00766e-4	0.724	0.269	0.052	0.0755
P48730	Casein kinase I isoform delta	CSNK1D	Q8IZT6-T3435	Q8IZT6	ASPM	3435	T	SIPFIPETPVRTRIV	FALSE	FALSE	0.6794570625742659	FALSE	S/T	S/T	1.32145e-6	0.724	0.269	0.052	0.0755
P48730	Casein kinase I isoform delta	CSNK1D	Q8IZT6-T3439	Q8IZT6	ASPM	3439	T	IPETPVRTRIVSRLK	FALSE	FALSE	0.6754939880389506	FALSE	S/T	S/T	1.83263e-5	0.724	0.269	0.052	0.0755
P48730	Casein kinase I isoform delta	CSNK1D	Q8IZT6-Y247	Q8IZT6	ASPM	247	Y	SVRRSTTYSSLHASE	FALSE	FALSE	0.5638247727363027	FALSE	S/T	Y	1.41668e-7	0.724	0.269	0.052	0.0755
P48730	Casein kinase I isoform delta	CSNK1D	Q8IZT6-Y362	Q8IZT6	ASPM	362	Y	STIAHEIYQKILSPD	FALSE	FALSE	0.5645468357767868	FALSE	S/T	Y	3.41816e-8	0.724	0.269	0.052	0.0755
P48730	Casein kinase I isoform delta	CSNK1D	Q8IZT6-Y461	Q8IZT6	ASPM	461	Y	LVEMKSNYYSFIKQN	FALSE	FALSE	0.5638247727363027	FALSE	S/T	Y	1.59214e-7	0.724	0.269	0.052	0.0755
P48730	Casein kinase I isoform delta	CSNK1D	Q8IZT6-Y462	Q8IZT6	ASPM	462	Y	VEMKSNYYSFIKQNN	FALSE	FALSE	0.6226447748397572	FALSE	S/T	Y	2.46068e-6	0.724	0.269	0.052	0.0755
P48730	Casein kinase I isoform delta	CSNK1D	Q8IZT6-Y1325	Q8IZT6	ASPM	1325	Y	AALVIQKYWRRVLAQ	FALSE	FALSE	0.5645468357767868	FALSE	S/T	Y	3.26937e-8	0.724	0.269	0.052	0.0755
P48730	Casein kinase I isoform delta	CSNK1D	Q8IZT6-Y1361	Q8IZT6	ASPM	1361	Y	IQGYWRRYSTRQRFL	FALSE	FALSE	0.5374306524087583	FALSE	S/T	Y	4.11849e-11	0.724	0.269	0.052	0.0755
P48730	Casein kinase I isoform delta	CSNK1D	Q8IZT6-Y1417	Q8IZT6	ASPM	1417	Y	RKQDQQRYEMLKSST	FALSE	FALSE	0.5692417318006302	FALSE	S/T	Y	2.45516e-7	0.724	0.269	0.052	0.0755
P48730	Casein kinase I isoform delta	CSNK1D	Q8IZT6-Y1484	Q8IZT6	ASPM	1484	Y	MHKELRKYIYIRSCV	FALSE	FALSE	0.5638099936715236	FALSE	S/T	Y	3.08728e-8	0.724	0.269	0.052	0.0755
P48730	Casein kinase I isoform delta	CSNK1D	Q8IZT6-Y1643	Q8IZT6	ASPM	1643	Y	VIVLQSAYRGMQARK	FALSE	FALSE	0.5641581060696361	FALSE	S/T	Y	8.53523e-8	0.724	0.269	0.052	0.0755
P48730	Casein kinase I isoform delta	CSNK1D	Q8IZT6-Y1770	Q8IZT6	ASPM	1770	Y	RMRKARQYYLKMYKA	FALSE	FALSE	0.5614747727363028	FALSE	S/T	Y	7.84391e-8	0.724	0.269	0.052	0.0755
P48730	Casein kinase I isoform delta	CSNK1D	Q8IZT6-Y1844	Q8IZT6	ASPM	1844	Y	GYNKRVKYQSVLQSI	FALSE	FALSE	0.5641581060696361	FALSE	S/T	Y	9.22303e-8	0.724	0.269	0.052	0.0755
P48730	Casein kinase I isoform delta	CSNK1D	Q8IZT6-Y1944	Q8IZT6	ASPM	1944	Y	GRKQCMEYIELRHAV	FALSE	FALSE	0.5651581060696361	FALSE	S/T	Y	1.21958e-7	0.724	0.269	0.052	0.0755
P48730	Casein kinase I isoform delta	CSNK1D	Q8IZT6-Y2063	Q8IZT6	ASPM	2063	Y	AYKTKKKYATYRASA	FALSE	FALSE	0.5638247727363027	FALSE	S/T	Y	1.55363e-7	0.724	0.269	0.052	0.0755
P48730	Casein kinase I isoform delta	CSNK1D	Q8IZT6-Y2104	Q8IZT6	ASPM	2104	Y	AIKIQSVYRGIRVRR	FALSE	FALSE	0.5641581060696361	FALSE	S/T	Y	1.04072e-7	0.724	0.269	0.052	0.0755
P48730	Casein kinase I isoform delta	CSNK1D	Q8IZT6-Y2136	Q8IZT6	ASPM	2136	Y	MHQSRISYHTMRKAA	FALSE	FALSE	0.5638099936715236	FALSE	S/T	Y	2.7963e-8	0.724	0.269	0.052	0.0755
P48730	Casein kinase I isoform delta	CSNK1D	Q8IZT6-Y2570	Q8IZT6	ASPM	2570	Y	TYRMYRQYCFYQKLQ	FALSE	FALSE	0.5614747727363028	FALSE	S/T	Y	7.66396e-8	0.724	0.269	0.052	0.0755
P48730	Casein kinase I isoform delta	CSNK1D	Q8IZT6-Y2573	Q8IZT6	ASPM	2573	Y	MYRQYCFYQKLQWAT	FALSE	FALSE	0.5641581060696361	FALSE	S/T	Y	8.40144e-8	0.724	0.269	0.052	0.0755
P48730	Casein kinase I isoform delta	CSNK1D	Q8IZT6-Y2675	Q8IZT6	ASPM	2675	Y	AVICIQSYYRGFKVR	FALSE	FALSE	0.5702893508482493	FALSE	S/T	Y	3.77185e-7	0.724	0.269	0.052	0.0755
P48730	Casein kinase I isoform delta	CSNK1D	Q8IZT6-Y2676	Q8IZT6	ASPM	2676	Y	VICIQSYYRGFKVRK	FALSE	FALSE	0.5534340251955552	FALSE	S/T	Y	1.34045e-8	0.724	0.269	0.052	0.0755
P48730	Casein kinase I isoform delta	CSNK1D	Q8IZT6-Y2974	Q8IZT6	ASPM	2974	Y	CWRAHKEYLAILKAV	FALSE	FALSE	0.5634357246656757	FALSE	S/T	Y	3.69307e-8	0.724	0.269	0.052	0.0755
P48730	Casein kinase I isoform delta	CSNK1D	Q8IZT6-Y3400	Q8IZT6	ASPM	3400	Y	SKVVDRIYSLYKLTA	FALSE	FALSE	0.5721560175149161	FALSE	S/T	Y	4.13978e-7	0.724	0.269	0.052	0.0755
P48730	Casein kinase I isoform delta	CSNK1D	Q8IZT6-Y3477	Q8IZT6	ASPM	3477	Y	MDTLGIPY_______	FALSE	FALSE	0.5925983856701119	FALSE	S/T	Y	7.47224e-7	0.724	0.269	0.052	0.0755
P48730	Casein kinase I isoform delta	CSNK1D	Q8IZX4-S306	Q8IZX4	TAF1L	306	S	CSVESEVSQKSLWNY	FALSE	FALSE	0.5140314593308782	FALSE	S/T	S/T	0.0186841	0.477	0.325	0.0525	0.041
P48730	Casein kinase I isoform delta	CSNK1D	Q8IZX4-S1073	Q8IZX4	TAF1L	1073	S	FARGSRFSVAEHQER	FALSE	FALSE	0.5341643419040907	FALSE	S/T	S/T	0.0210295	0.477	0.325	0.0525	0.041
P48730	Casein kinase I isoform delta	CSNK1D	Q8IZY2-S958	Q8IZY2	ABCA7	958	S	AIAFVGGSQVVILDE	FALSE	FALSE	0.5664046818108843	FALSE	S/T	S/T	0.0300752	0.665	0.34	0.041	0.041
P48730	Casein kinase I isoform delta	CSNK1D	Q8N0W5-S22	Q8N0W5	IQCK	22	S	KPSCSTDSSFTRTPV	FALSE	FALSE	0.5231822586821667	FALSE	S/T	S/T	0.00782331	0.751	0.324	0.041	0.041
P48730	Casein kinase I isoform delta	CSNK1D	Q8N108-S160	Q8N108	MIER1	160	S	CKYFDTNSEVEEESE	FALSE	FALSE	0.5047819921032624	FALSE	S/T	S/T	0.533577	0.635	0.25	0.041	0.041
P48730	Casein kinase I isoform delta	CSNK1D	Q8N108-S166	Q8N108	MIER1	166	S	NSEVEEESEEDEDYI	FALSE	FALSE	0.5058714307168165	FALSE	S/T	S/T	0.254208	0.635	0.25	0.041	0.041
P48730	Casein kinase I isoform delta	CSNK1D	Q8N122-S704	Q8N122	RPTOR	704	S	PATTEGGSLTPVRDS	FALSE	FALSE	0.5637034221337939	FALSE	S/T	S/T	0.0251271	0.619	0.375	0.041	0.041
P48730	Casein kinase I isoform delta	CSNK1D	Q8N122-S722	Q8N122	RPTOR	722	S	PRLRSVSSYGNIRAV	FALSE	FALSE	0.5364957849512794	FALSE	S/T	S/T	0.00724164	0.619	0.375	0.041	0.041
P48730	Casein kinase I isoform delta	CSNK1D	Q8N122-S855	Q8N122	RPTOR	855	S	QRVLDTSSLTQSAPA	FALSE	FALSE	0.6209158035541663	FALSE	S/T	S/T	0.0451949	0.619	0.375	0.041	0.041
P48730	Casein kinase I isoform delta	CSNK1D	Q8N122-S887	Q8N122	RPTOR	887	S	ASSTSSSSLTNDVAK	FALSE	FALSE	0.5680871301514013	FALSE	S/T	S/T	0.0182685	0.619	0.375	0.041	0.041
P48730	Casein kinase I isoform delta	CSNK1D	Q8N122-S982	Q8N122	RPTOR	982	S	PEEHDLESQIRKERE	FALSE	FALSE	0.6196658035541663	FALSE	S/T	S/T	0.0447832	0.619	0.375	0.041	0.041
P48730	Casein kinase I isoform delta	CSNK1D	Q8N122-S1189	Q8N122	RPTOR	1189	S	VAGLGDGSIRVYDRR	FALSE	FALSE	0.5441270349208908	FALSE	S/T	S/T	0.0131545	0.619	0.375	0.041	0.041
P48730	Casein kinase I isoform delta	CSNK1D	Q8N137-S128	Q8N137	CNTRB	128	S	PLIPGAGSERREEDS	FALSE	FALSE	0.525385910448312	FALSE	S/T	S/T	0.112076	0.666	0.279	0.041	0.041
P48730	Casein kinase I isoform delta	CSNK1D	Q8N157-S45	Q8N157	AHI1	45	S	VRSEENISPDTIRSN	FALSE	FALSE	0.5097793167458918	FALSE	S/T	S/T	0.00170363	0.648	0.37	0.052	0.041
P48730	Casein kinase I isoform delta	CSNK1D	Q8N157-S232	Q8N157	AHI1	232	S	FHDDKLSSEKRKKKK	FALSE	FALSE	0.5451102251852026	FALSE	S/T	S/T	0.00228523	0.648	0.37	0.052	0.041
P48730	Casein kinase I isoform delta	CSNK1D	Q8N157-S328	Q8N157	AHI1	328	S	DGVHEITSRDSPVYP	FALSE	FALSE	0.5062159193921655	FALSE	S/T	S/T	0.00155615	0.648	0.37	0.052	0.041
P48730	Casein kinase I isoform delta	CSNK1D	Q8N157-S331	Q8N157	AHI1	331	S	HEITSRDSPVYPKCL	FALSE	FALSE	0.5229887674028759	FALSE	S/T	S/T	7.84725e-5	0.648	0.37	0.052	0.041
P48730	Casein kinase I isoform delta	CSNK1D	Q8N157-S507	Q8N157	AHI1	507	S	YPPTKPRSPLSVVEA	FALSE	FALSE	0.5185142455349231	FALSE	S/T	S/T	3.89155e-5	0.648	0.37	0.052	0.041
P48730	Casein kinase I isoform delta	CSNK1D	Q8N157-S733	Q8N157	AHI1	733	S	KVEMREDSAILVRQF	FALSE	FALSE	0.5429426179104088	FALSE	S/T	S/T	0.00257391	0.648	0.37	0.052	0.041
P48730	Casein kinase I isoform delta	CSNK1D	Q8N157-S804	Q8N157	AHI1	804	S	EFKGIPISYLEIHPN	FALSE	FALSE	0.5518767087443661	FALSE	S/T	S/T	5.2984e-4	0.648	0.37	0.052	0.041
P48730	Casein kinase I isoform delta	CSNK1D	Q8N157-S822	Q8N157	AHI1	822	S	LLIHTKDSTLRIMDL	FALSE	FALSE	0.5579166823248748	FALSE	S/T	S/T	0.00585913	0.648	0.37	0.052	0.041
P48730	Casein kinase I isoform delta	CSNK1D	Q8N157-S1002	Q8N157	AHI1	1002	S	AKVNKNLSFTSPPAV	FALSE	FALSE	0.5243156757579375	FALSE	S/T	S/T	7.83782e-4	0.648	0.37	0.052	0.041
P48730	Casein kinase I isoform delta	CSNK1D	Q8N157-S1010	Q8N157	AHI1	1010	S	FTSPPAVSSQQSKLK	FALSE	FALSE	0.5242255578904204	FALSE	S/T	S/T	2.72505e-4	0.648	0.37	0.052	0.041
P48730	Casein kinase I isoform delta	CSNK1D	Q8N157-S1123	Q8N157	AHI1	1123	S	PPEIKERSPPLSPEE	FALSE	FALSE	0.5195109748183037	FALSE	S/T	S/T	9.11703e-5	0.648	0.37	0.052	0.041
P48730	Casein kinase I isoform delta	CSNK1D	Q8N157-S1150	Q8N157	AHI1	1150	S	QSINKNKSQDFRLGS	FALSE	FALSE	0.5455526300186726	FALSE	S/T	S/T	0.00283488	0.648	0.37	0.052	0.041
P48730	Casein kinase I isoform delta	CSNK1D	Q8N157-S1157	Q8N157	AHI1	1157	S	SQDFRLGSESMTHSE	FALSE	FALSE	0.5532100420776995	FALSE	S/T	S/T	5.18656e-4	0.648	0.37	0.052	0.041
P48730	Casein kinase I isoform delta	CSNK1D	Q8N157-S1163	Q8N157	AHI1	1163	S	GSESMTHSEMRKEQS	FALSE	FALSE	0.5310934404612175	FALSE	S/T	S/T	3.22498e-4	0.648	0.37	0.052	0.041
P48730	Casein kinase I isoform delta	CSNK1D	Q8N157-T180	Q8N157	AHI1	180	T	ANEGREETDLEEDEE	FALSE	FALSE	0.5046771727031018	FALSE	S/T	S/T	0.00483256	0.648	0.37	0.052	0.041
P48730	Casein kinase I isoform delta	CSNK1D	Q8N157-T258	Q8N157	AHI1	258	T	TLTISGDTVEGEQKK	FALSE	FALSE	0.8925032030875495	FALSE	S/T	S/T	0.127429	0.648	0.37	0.052	0.041
P48730	Casein kinase I isoform delta	CSNK1D	Q8N157-T327	Q8N157	AHI1	327	T	GDGVHEITSRDSPVY	FALSE	FALSE	0.5492230981268748	FALSE	S/T	S/T	1.43063e-4	0.648	0.37	0.052	0.041
P48730	Casein kinase I isoform delta	CSNK1D	Q8N157-T1071	Q8N157	AHI1	1071	T	ANRSDELTIHRGDII	FALSE	FALSE	0.7720672458538536	FALSE	S/T	S/T	0.0170757	0.648	0.37	0.052	0.041
P48730	Casein kinase I isoform delta	CSNK1D	Q8N163-S195	Q8N163	CCAR2	195	S	GRLDQGRSDDYDSKK	FALSE	FALSE	0.5883463161338717	FALSE	S/T	S/T	0.0236346	0.758	0.429	0.041	0.041
P48730	Casein kinase I isoform delta	CSNK1D	Q8N163-S640	Q8N163	CCAR2	640	S	EKPRGEASEDLCEMA	FALSE	FALSE	0.567741793929439	FALSE	S/T	S/T	0.0135571	0.758	0.429	0.041	0.041
P48730	Casein kinase I isoform delta	CSNK1D	Q8N163-S671	Q8N163	CCAR2	671	S	AGAKLEDSEVRSVAS	FALSE	FALSE	0.5400255638510334	FALSE	S/T	S/T	0.00470913	0.758	0.429	0.041	0.041
P48730	Casein kinase I isoform delta	CSNK1D	Q8N163-S675	Q8N163	CCAR2	675	S	LEDSEVRSVASNQSE	FALSE	FALSE	0.7361221301105337	FALSE	S/T	S/T	0.200303	0.758	0.429	0.041	0.041
P48730	Casein kinase I isoform delta	CSNK1D	Q8N163-S678	Q8N163	CCAR2	678	S	SEVRSVASNQSEMEF	FALSE	FALSE	0.6951176213498832	FALSE	S/T	S/T	0.0427834	0.758	0.429	0.041	0.041
P48730	Casein kinase I isoform delta	CSNK1D	Q8N163-S681	Q8N163	CCAR2	681	S	RSVASNQSEMEFSSL	FALSE	FALSE	0.7602355073306879	FALSE	S/T	S/T	0.157456	0.758	0.429	0.041	0.041
P48730	Casein kinase I isoform delta	CSNK1D	Q8N163-S687	Q8N163	CCAR2	687	S	QSEMEFSSLQDMPKE	FALSE	FALSE	0.536644837507073	FALSE	S/T	S/T	0.00434022	0.758	0.429	0.041	0.041
P48730	Casein kinase I isoform delta	CSNK1D	Q8N163-S804	Q8N163	CCAR2	804	S	TEHKALVSHNGSLIN	FALSE	FALSE	0.512729219614384	FALSE	S/T	S/T	0.00348728	0.758	0.429	0.041	0.041
P48730	Casein kinase I isoform delta	CSNK1D	Q8N163-T24	Q8N163	CCAR2	24	T	NFSGTASTSLLGPPP	FALSE	FALSE	0.5345135274725538	FALSE	S/T	S/T	0.00393199	0.758	0.429	0.041	0.041
P48730	Casein kinase I isoform delta	CSNK1D	Q8N163-T115	Q8N163	CCAR2	115	T	WNAVKVQTLSNQPLL	FALSE	FALSE	0.5134382995830225	FALSE	S/T	S/T	0.00234481	0.758	0.429	0.041	0.041
P48730	Casein kinase I isoform delta	CSNK1D	Q8N163-T461	Q8N163	CCAR2	461	T	TQEAQGETEPTEQAP	FALSE	FALSE	0.5712670062236306	FALSE	S/T	S/T	0.012081	0.758	0.429	0.041	0.041
P48730	Casein kinase I isoform delta	CSNK1D	Q8N163-T477	Q8N163	CCAR2	477	T	ALEQAADTSRRNAET	FALSE	FALSE	0.5139456174450747	FALSE	S/T	S/T	0.00232285	0.758	0.429	0.041	0.041
P48730	Casein kinase I isoform delta	CSNK1D	Q8N163-T489	Q8N163	CCAR2	489	T	AETPEATTQQETDTD	FALSE	FALSE	0.5773204449067112	FALSE	S/T	S/T	0.0143268	0.758	0.429	0.041	0.041
P48730	Casein kinase I isoform delta	CSNK1D	Q8N163-T609	Q8N163	CCAR2	609	T	AQNEGPATESEAPLK	FALSE	FALSE	0.52303872529584	FALSE	S/T	S/T	0.00362007	0.758	0.429	0.041	0.041
P48730	Casein kinase I isoform delta	CSNK1D	Q8N163-T797	Q8N163	CCAR2	797	T	TKPGAAPTEHKALVS	FALSE	FALSE	0.5703427509201219	FALSE	S/T	S/T	0.011791	0.758	0.429	0.041	0.041
P48730	Casein kinase I isoform delta	CSNK1D	Q8N1F7-S165	Q8N1F7	NUP93	165	S	FTQESEPSYISDVGP	FALSE	FALSE	0.5062844425169137	FALSE	S/T	S/T	0.0550792	0.543	0.357	0.041	0.041
P48730	Casein kinase I isoform delta	CSNK1D	Q8N1F7-S429	Q8N1F7	NUP93	429	S	CFDDDGTSSPQDRLT	FALSE	FALSE	0.6677993321865286	FALSE	S/T	S/T	0.306837	0.543	0.357	0.041	0.041
P48730	Casein kinase I isoform delta	CSNK1D	Q8N1F7-S614	Q8N1F7	NUP93	614	S	PIINKVASVAENKGL	FALSE	FALSE	0.6409641585082562	FALSE	S/T	S/T	0.113792	0.543	0.357	0.041	0.041
P48730	Casein kinase I isoform delta	CSNK1D	Q8N1G0-S491	Q8N1G0	ZN687	491	S	TGGGTVISRTQSSLV	FALSE	FALSE	0.5341853975838083	FALSE	S/T	S/T	0.00602196	0.607	0.399	0.041	0.041
P48730	Casein kinase I isoform delta	CSNK1D	Q8N1G0-S1007	Q8N1G0	ZN687	1007	S	RSFCSAPSLRRHVRV	FALSE	FALSE	0.5536023024909887	FALSE	S/T	S/T	0.0665754	0.607	0.288	0.041	0.041
P48730	Casein kinase I isoform delta	CSNK1D	Q8N1G0-S1085	Q8N1G0	ZN687	1085	S	KRRQSSDSCSEEPDS	FALSE	FALSE	0.5743295414904077	FALSE	S/T	S/T	0.0178721	0.607	0.437	0.041	0.041
P48730	Casein kinase I isoform delta	CSNK1D	Q8N1G1-S499	Q8N1G1	REXO1	499	S	LVERKARSLDEGASQ	FALSE	FALSE	0.5049857241910836	FALSE	S/T	S/T	0.0471744	0.574	0.293	0.041	0.041
P48730	Casein kinase I isoform delta	CSNK1D	Q8N1G1-S505	Q8N1G1	REXO1	505	S	RSLDEGASQDAPKLK	FALSE	FALSE	0.5067645903868718	FALSE	S/T	S/T	0.0309266	0.574	0.293	0.041	0.041
P48730	Casein kinase I isoform delta	CSNK1D	Q8N1G4-S528	Q8N1G4	LRC47	528	S	DTEADAVSGQLPDPT	FALSE	FALSE	0.7270316892992168	FALSE	S/T	S/T	0.100179	0.74	0.35	0.041	0.041
P48730	Casein kinase I isoform delta	CSNK1D	Q8N1P7-S121	Q8N1P7	CRBG2	121	S	LKEAVDQSDGSRQAP	FALSE	FALSE	0.5346671615165611	FALSE	S/T	S/T	0.00740653	0.739	0.506	0.041	0.041
P48730	Casein kinase I isoform delta	CSNK1D	Q8N1P7-S432	Q8N1P7	CRBG2	432	S	TRRKDVPSPGGLSAP	FALSE	FALSE	0.5389598380836781	FALSE	S/T	S/T	0.00805428	0.678	0.389	0.041	0.041
P48730	Casein kinase I isoform delta	CSNK1D	Q8N1T3-S943	Q8N1T3	MYO1H	943	S	GVSTSNLSDGILVIH	FALSE	FALSE	0.5493849200556353	FALSE	S/T	S/T	0.0376306	0.786	0.301	0.041	0.041
P48730	Casein kinase I isoform delta	CSNK1D	Q8N1W1-S486	Q8N1W1	ARG28	486	S	LDALDADSEGEGHSE	FALSE	FALSE	0.5880757061370152	FALSE	S/T	S/T	0.708064	0.575	0.231	0.041	0.041
P48730	Casein kinase I isoform delta	CSNK1D	Q8N257-S56	Q8N257	H2B3B	56	S	VHPDTGISSKAMGIM	FALSE	FALSE	0.5267088694932798	FALSE	S/T	S/T	0.0169512	0.67	0.348	0.041	0.041
P48730	Casein kinase I isoform delta	CSNK1D	Q8N2N9-S573	Q8N2N9	AN36B	573	S	QPALKATSDKKDSVS	FALSE	FALSE	0.7831378940415967	FALSE	S/T	S/T	0.486918	0.674	0.377	0.041	0.041
P48730	Casein kinase I isoform delta	CSNK1D	Q8N2N9-T322	Q8N2N9	AN36B	322	T	KEGQQSGTVSPQKQS	FALSE	FALSE	0.5068489929839317	FALSE	S/T	S/T	0.00671137	0.785	0.496	0.041	0.041
P48730	Casein kinase I isoform delta	CSNK1D	Q8N2R8-S389	Q8N2R8	FA43A	389	S	LSGDSTGSESSIEGG	FALSE	FALSE	0.6156750240394856	FALSE	S/T	S/T	0.082546	0.758	0.569	0.041	0.041
P48730	Casein kinase I isoform delta	CSNK1D	Q8N2S1-S281	Q8N2S1	LTBP4	281	S	APREDGYSDASGFGY	FALSE	FALSE	0.5215019456694254	FALSE	S/T	S/T	0.308916	0.34	0.282	0.041	0.041
P48730	Casein kinase I isoform delta	CSNK1D	Q8N2Z9-S136	Q8N2Z9	CENPS	136	S	AEAGVVESEN_____	FALSE	FALSE	0.7880560036378084	FALSE	S/T	S/T	0.0461192	0.627	0.286	0.0515	0.041
P48730	Casein kinase I isoform delta	CSNK1D	Q8N371-S44	Q8N371	KDM8	44	S	LGEKVERSVVTLLQR	FALSE	FALSE	0.5815744149757676	FALSE	S/T	S/T	0.0207019	0.727	0.35	0.041	0.041
P48730	Casein kinase I isoform delta	CSNK1D	Q8N3C7-S587	Q8N3C7	CLIP4	587	S	FSTTSASSQKEINRR	FALSE	FALSE	0.6108369637586646	FALSE	S/T	S/T	0.116651	0.733	0.624	0.041	0.041
P48730	Casein kinase I isoform delta	CSNK1D	Q8N3K9-S685	Q8N3K9	CMYA5	685	S	VLSGDEASESGCYTP	FALSE	FALSE	0.8262092625084899	FALSE	S/T	S/T	0.455357	0.777	0.355	0.041	0.041
P48730	Casein kinase I isoform delta	CSNK1D	Q8N3K9-S3307	Q8N3K9	CMYA5	3307	S	GVYGEGESVDHVETV	FALSE	FALSE	0.7590889471928276	FALSE	S/T	S/T	0.162234	0.777	0.399	0.041	0.041
P48730	Casein kinase I isoform delta	CSNK1D	Q8N3R9-S14	Q8N3R9	MPP5	14	S	NGHVTEESDSEVKNV	FALSE	FALSE	0.5122556338603697	FALSE	S/T	S/T	0.033827	0.601	0.303	0.041	0.041
P48730	Casein kinase I isoform delta	CSNK1D	Q8N3R9-S129	Q8N3R9	MPP5	129	S	LEIEDLFSSLKHIQH	FALSE	FALSE	0.5143387263625241	FALSE	S/T	S/T	0.0350808	0.601	0.303	0.041	0.041
P48730	Casein kinase I isoform delta	CSNK1D	Q8N3R9-S277	Q8N3R9	MPP5	277	S	TVRNEMDSVIISRIV	FALSE	FALSE	0.53612159468113	FALSE	S/T	S/T	0.053389	0.601	0.303	0.041	0.041
P48730	Casein kinase I isoform delta	CSNK1D	Q8N3S3-S222	Q8N3S3	PHTF2	222	S	HREGDGSSTTDNTQE	FALSE	FALSE	0.6552932905163188	FALSE	S/T	S/T	0.616451	0.516	0.306	0.041	0.041
P48730	Casein kinase I isoform delta	CSNK1D	Q8N3S3-S335	Q8N3S3	PHTF2	335	S	TNVSDEVSSEEGPET	FALSE	FALSE	0.6432957997615784	FALSE	S/T	S/T	0.0924489	0.516	0.427	0.041	0.041
P48730	Casein kinase I isoform delta	CSNK1D	Q8N3U4-S843	Q8N3U4	STAG2	843	S	EQDDDNNSADGQQED	FALSE	FALSE	0.562970094020894	FALSE	S/T	S/T	0.620892	0.731	0.254	0.041	0.041
P48730	Casein kinase I isoform delta	CSNK1D	Q8N3U4-S1058	Q8N3U4	STAG2	1058	S	GGDDDTMSVISGISS	FALSE	FALSE	0.5147196807899695	FALSE	S/T	S/T	0.41394	0.731	0.254	0.041	0.041
P48730	Casein kinase I isoform delta	CSNK1D	Q8N3X1-S72	Q8N3X1	FNBP4	72	S	AASDDSPSEDEQEAV	FALSE	FALSE	0.8015280024523097	FALSE	S/T	S/T	0.439653	0.848	0.373	0.041	0.041
P48730	Casein kinase I isoform delta	CSNK1D	Q8N3X1-S116	Q8N3X1	FNBP4	116	S	LLGAYADSDDDDNDV	FALSE	FALSE	0.6203328271704035	FALSE	S/T	S/T	0.06892	0.848	0.381	0.041	0.041
P48730	Casein kinase I isoform delta	CSNK1D	Q8N3X1-S661	Q8N3X1	FNBP4	661	S	KTGTDSNSTESSETS	FALSE	FALSE	0.549137245340919	FALSE	S/T	S/T	0.0702467	0.848	0.319	0.041	0.041
P48730	Casein kinase I isoform delta	CSNK1D	Q8N3X1-T662	Q8N3X1	FNBP4	662	T	TGTDSNSTESSETST	FALSE	FALSE	0.572280833159622	FALSE	S/T	S/T	0.0604977	0.848	0.33	0.041	0.041
P48730	Casein kinase I isoform delta	CSNK1D	Q8N3Y1-S545	Q8N3Y1	FBXW8	545	S	MRNADLDSFTTHRRH	FALSE	FALSE	0.5988327912938333	FALSE	S/T	S/T	0.0163999	0.595	0.4	0.041	0.041
P48730	Casein kinase I isoform delta	CSNK1D	Q8N4C6-S1157	Q8N4C6	NIN	1157	S	DEVRDLGSTGTSSVQ	FALSE	FALSE	0.563533916800593	FALSE	S/T	S/T	0.0296485	0.7	0.319	0.041	0.041
P48730	Casein kinase I isoform delta	CSNK1D	Q8N4C6-S1173	Q8N4C6	NIN	1173	S	QEVKIEESEASVEGF	FALSE	FALSE	0.5107300485669224	FALSE	S/T	S/T	0.0165586	0.7	0.319	0.041	0.041
P48730	Casein kinase I isoform delta	CSNK1D	Q8N4C6-S1176	Q8N4C6	NIN	1176	S	KIEESEASVEGFSEL	FALSE	FALSE	0.6952133555657255	FALSE	S/T	S/T	0.31701	0.7	0.319	0.041	0.041
P48730	Casein kinase I isoform delta	CSNK1D	Q8N4C6-S1218	Q8N4C6	NIN	1218	S	CADCDRASEKKQDLL	FALSE	FALSE	0.6638047490478993	FALSE	S/T	S/T	0.165339	0.7	0.319	0.041	0.041
P48730	Casein kinase I isoform delta	CSNK1D	Q8N4C6-S1540	Q8N4C6	NIN	1540	S	LNEEDSISNLKLGTL	FALSE	FALSE	0.6188437677679355	FALSE	S/T	S/T	0.0593657	0.7	0.319	0.041	0.041
P48730	Casein kinase I isoform delta	CSNK1D	Q8N4C8-S332	Q8N4C8	MINK1	332	S	GSEEEDDSHGEEGEP	FALSE	FALSE	0.6277112615594653	TRUE	S/T	S/T	0.0643359	0.607	0.385	0.05599999999999999	0.041
P48730	Casein kinase I isoform delta	CSNK1D	Q8N4C8-3-S757	Q8N4C8-3	MINK1-3	757	S	AKPDDHRSRPGRPAS	FALSE	FALSE	0.6560332666203034	FALSE	S/T	S/T	0.0660522	0.607	0.385	0.041	0.041
P48730	Casein kinase I isoform delta	CSNK1D	Q8N4X5-S50	Q8N4X5	AF1L2	50	S	LYTKSSSSDEEYIYM	FALSE	FALSE	0.5772627735186864	FALSE	S/T	S/T	0.043123	0.652	0.338	0.041	0.041
P48730	Casein kinase I isoform delta	CSNK1D	Q8N4X5-S431	Q8N4X5	AF1L2	431	S	LAKLEAKSSEEMGHW	FALSE	FALSE	0.6573232922489066	FALSE	S/T	S/T	0.0947718	0.652	0.338	0.041	0.041
P48730	Casein kinase I isoform delta	CSNK1D	Q8N4X5-S466	Q8N4X5	AF1L2	466	S	YVDADRVSCIVSAAK	FALSE	FALSE	0.511579971798833	FALSE	S/T	S/T	0.0272023	0.652	0.338	0.041	0.041
P48730	Casein kinase I isoform delta	CSNK1D	Q8N543-S371	Q8N543	OGFD1	371	S	KLHFLAPSEEDEMND	FALSE	FALSE	0.6418622980033208	FALSE	S/T	S/T	0.0464177	0.678	0.347	0.041	0.041
P48730	Casein kinase I isoform delta	CSNK1D	Q8N543-T384	Q8N543	OGFD1	384	T	NDKKEAETTDITEEG	FALSE	FALSE	0.6215332123534341	FALSE	S/T	S/T	0.0412887	0.678	0.347	0.041	0.041
P48730	Casein kinase I isoform delta	CSNK1D	Q8N543-T388	Q8N543	OGFD1	388	T	EAETTDITEEGTSHS	FALSE	FALSE	0.5171161121766878	FALSE	S/T	S/T	0.0150358	0.678	0.347	0.041	0.041
P48730	Casein kinase I isoform delta	CSNK1D	Q8N554-S357	Q8N554	ZN276	357	S	DRVKDEFSDLSEGDV	FALSE	FALSE	0.6326293490043985	FALSE	S/T	S/T	0.366524	0.562	0.323	0.041	0.041
P48730	Casein kinase I isoform delta	CSNK1D	Q8N554-S360	Q8N554	ZN276	360	S	KDEFSDLSEGDVLSE	FALSE	FALSE	0.5384274585941463	FALSE	S/T	S/T	0.119137	0.562	0.323	0.041	0.041
P48730	Casein kinase I isoform delta	CSNK1D	Q8N554-S366	Q8N554	ZN276	366	S	LSEGDVLSEDENDKK	FALSE	FALSE	0.6592976226094469	FALSE	S/T	S/T	0.551671	0.562	0.323	0.041	0.041
P48730	Casein kinase I isoform delta	CSNK1D	Q8N554-T550	Q8N554	ZN276	550	T	MTKHKAETELDFACD	FALSE	FALSE	0.5034288821802444	FALSE	S/T	S/T	0.0891804	0.562	0.323	0.041	0.041
P48730	Casein kinase I isoform delta	CSNK1D	Q8N568-S185	Q8N568	DCLK2	185	S	AAASSVKSEVKESKD	FALSE	FALSE	0.5619302424421492	TRUE	S/T	S/T	0.188537	0.662	0.427	0.041	0.041
P48730	Casein kinase I isoform delta	CSNK1D	Q8N5C8-S357	Q8N5C8	TAB3	357	S	YLPYTASSLSKGSMK	FALSE	FALSE	0.5139165316659893	FALSE	S/T	S/T	0.0336754	0.578	0.309	0.041	0.041
P48730	Casein kinase I isoform delta	CSNK1D	Q8N5D0-S513	Q8N5D0	WDTC1	513	S	TSRKDSISEDEMVLR	FALSE	FALSE	0.5308033302416059	FALSE	S/T	S/T	0.280871	0.635	0.245	0.041	0.041
P48730	Casein kinase I isoform delta	CSNK1D	Q8N5I9-S135	Q8N5I9	CL045	135	S	VDSSEESSQDSSENS	FALSE	FALSE	0.5622113873791077	FALSE	S/T	S/T	0.0356128	0.63	0.351	0.041	0.041
P48730	Casein kinase I isoform delta	CSNK1D	Q8N5R6-S426	Q8N5R6	CCD33	426	S	QANRDLASVGLPITP	FALSE	FALSE	0.5890595448188883	FALSE	S/T	S/T	0.0279625	0.669	0.351	0.041	0.041
P48730	Casein kinase I isoform delta	CSNK1D	Q8N5R6-S651	Q8N5R6	CCD33	651	S	KMAEDILSLRRQASI	FALSE	FALSE	0.5687555091199342	FALSE	S/T	S/T	0.0577075	0.669	0.289	0.041	0.041
P48730	Casein kinase I isoform delta	CSNK1D	Q8N5S9-S117	Q8N5S9	KKCC1	117	S	ESHHVAISDAEDCVQ	FALSE	FALSE	0.5243882482297682	TRUE	S/T	S/T	0.352688	0.668	0.37	0.0515	0.0485
P48730	Casein kinase I isoform delta	CSNK1D	Q8N6L7-S160	Q8N6L7	TM252	160	S	GLVVTAISEDAQRRG	FALSE	FALSE	0.5682041905109395	FALSE	S/T	S/T	0.126243	0.457	0.338	0.041	0.041
P48730	Casein kinase I isoform delta	CSNK1D	Q8N6N7-Y30	Q8N6N7	ACBD7	30	Y	DGELKELYGLYKQAI	FALSE	FALSE	0.5775891824744463	FALSE	S/T	Y	2.09324e-7	0.923	0.511	0.051	0.0845
P48730	Casein kinase I isoform delta	CSNK1D	Q8N6N7-Y33	Q8N6N7	ACBD7	33	Y	LKELYGLYKQAIVGD	FALSE	FALSE	0.5423568513532392	FALSE	S/T	Y	5.12918e-7	0.842	0.389	0.051	0.0845
P48730	Casein kinase I isoform delta	CSNK1D	Q8N6T3-S57	Q8N6T3	ARFG1	57	S	RGLGVHLSFVRSVTM	FALSE	FALSE	0.7358973304830344	FALSE	S/T	S/T	3.72304e-4	0.599	0.226	0.105	0.224
P48730	Casein kinase I isoform delta	CSNK1D	Q8N6T3-S98	Q8N6T3	ARFG1	98	S	EDYDPCWSLQEKYNS	FALSE	FALSE	0.7220382154716809	FALSE	S/T	S/T	2.20221e-4	0.599	0.226	0.105	0.224
P48730	Casein kinase I isoform delta	CSNK1D	Q8N6T3-S105	Q8N6T3	ARFG1	105	S	SLQEKYNSRAAALFR	FALSE	FALSE	0.7291820836017437	FALSE	S/T	S/T	5.97825e-4	0.599	0.226	0.105	0.224
P48730	Casein kinase I isoform delta	CSNK1D	Q8N6T3-S125	Q8N6T3	ARFG1	125	S	LAEGREWSLESSPAQ	FALSE	FALSE	0.740212947762419	FALSE	S/T	S/T	0.00146021	0.599	0.226	0.105	0.224
P48730	Casein kinase I isoform delta	CSNK1D	Q8N6T3-S128	Q8N6T3	ARFG1	128	S	GREWSLESSPAQNWT	FALSE	FALSE	0.7421129877044397	FALSE	S/T	S/T	0.00235595	0.599	0.226	0.105	0.224
P48730	Casein kinase I isoform delta	CSNK1D	Q8N6T3-S129	Q8N6T3	ARFG1	129	S	REWSLESSPAQNWTP	FALSE	FALSE	0.6743374236076742	FALSE	S/T	S/T	8.09039e-6	0.599	0.226	0.105	0.224
P48730	Casein kinase I isoform delta	CSNK1D	Q8N6T3-S144	Q8N6T3	ARFG1	144	S	PQPRTLPSMVHRVSG	FALSE	FALSE	0.7436743515414583	FALSE	S/T	S/T	0.00201118	0.599	0.226	0.105	0.224
P48730	Casein kinase I isoform delta	CSNK1D	Q8N6T3-S150	Q8N6T3	ARFG1	150	S	PSMVHRVSGQPQSVT	FALSE	FALSE	0.6698351370053878	FALSE	S/T	S/T	2.17903e-5	0.599	0.226	0.105	0.224
P48730	Casein kinase I isoform delta	CSNK1D	Q8N6T3-S155	Q8N6T3	ARFG1	155	S	RVSGQPQSVTASSDK	FALSE	FALSE	0.7388638249554015	FALSE	S/T	S/T	0.00171368	0.599	0.226	0.105	0.224
P48730	Casein kinase I isoform delta	CSNK1D	Q8N6T3-S159	Q8N6T3	ARFG1	159	S	QPQSVTASSDKAFED	FALSE	FALSE	0.737911907081246	FALSE	S/T	S/T	0.00144106	0.599	0.226	0.105	0.224
P48730	Casein kinase I isoform delta	CSNK1D	Q8N6T3-S160	Q8N6T3	ARFG1	160	S	PQSVTASSDKAFEDW	FALSE	FALSE	0.8202280748520785	FALSE	S/T	S/T	0.0800905	0.599	0.226	0.105	0.224
P48730	Casein kinase I isoform delta	CSNK1D	Q8N6T3-S174	Q8N6T3	ARFG1	174	S	WLNDDLGSYQGAQGN	FALSE	FALSE	0.8793804047076633	FALSE	S/T	S/T	0.292093	0.599	0.226	0.105	0.224
P48730	Casein kinase I isoform delta	CSNK1D	Q8N6T3-S206	Q8N6T3	ARFG1	206	S	FLNNAMSSLYSGWSS	FALSE	FALSE	0.740212947762419	FALSE	S/T	S/T	0.0015607	0.599	0.226	0.105	0.224
P48730	Casein kinase I isoform delta	CSNK1D	Q8N6T3-S209	Q8N6T3	ARFG1	209	S	NAMSSLYSGWSSFTT	FALSE	FALSE	0.7372143491866321	FALSE	S/T	S/T	0.00348404	0.599	0.226	0.105	0.224
P48730	Casein kinase I isoform delta	CSNK1D	Q8N6T3-S213	Q8N6T3	ARFG1	213	S	SLYSGWSSFTTGASR	FALSE	FALSE	0.7146829918064572	FALSE	S/T	S/T	2.56169e-4	0.599	0.226	0.105	0.224
P48730	Casein kinase I isoform delta	CSNK1D	Q8N6T3-S234	Q8N6T3	ARFG1	234	S	EGATKFGSQASQKAS	FALSE	FALSE	0.737911907081246	FALSE	S/T	S/T	0.00143185	0.599	0.226	0.105	0.224
P48730	Casein kinase I isoform delta	CSNK1D	Q8N6T3-S237	Q8N6T3	ARFG1	237	S	TKFGSQASQKASELG	FALSE	FALSE	0.7512988438727298	FALSE	S/T	S/T	0.0118337	0.599	0.226	0.105	0.224
P48730	Casein kinase I isoform delta	CSNK1D	Q8N6T3-S241	Q8N6T3	ARFG1	241	S	SQASQKASELGHSLN	FALSE	FALSE	0.7503372013243897	FALSE	S/T	S/T	0.0160164	0.599	0.226	0.105	0.224
P48730	Casein kinase I isoform delta	CSNK1D	Q8N6T3-S246	Q8N6T3	ARFG1	246	S	KASELGHSLNENVLK	FALSE	FALSE	0.7415503930918621	FALSE	S/T	S/T	0.00901737	0.599	0.226	0.105	0.224
P48730	Casein kinase I isoform delta	CSNK1D	Q8N6T3-S273	Q8N6T3	ARFG1	273	S	DDVSSGVSQLASKVQ	FALSE	FALSE	0.7896760326627953	FALSE	S/T	S/T	0.0442542	0.599	0.226	0.105	0.224
P48730	Casein kinase I isoform delta	CSNK1D	Q8N6T3-S284	Q8N6T3	ARFG1	284	S	SKVQGVGSKGWRDVT	FALSE	FALSE	0.7414992500390688	FALSE	S/T	S/T	0.00431743	0.599	0.226	0.105	0.224
P48730	Casein kinase I isoform delta	CSNK1D	Q8N6T3-S295	Q8N6T3	ARFG1	295	S	RDVTTFFSGKAEGPL	FALSE	FALSE	0.7374973304830343	FALSE	S/T	S/T	4.25082e-4	0.599	0.226	0.105	0.224
P48730	Casein kinase I isoform delta	CSNK1D	Q8N6T3-S304	Q8N6T3	ARFG1	304	S	KAEGPLDSPSEGHSY	FALSE	FALSE	0.675855245122245	FALSE	S/T	S/T	2.48246e-6	0.599	0.226	0.105	0.224
P48730	Casein kinase I isoform delta	CSNK1D	Q8N6T3-S334	Q8N6T3	ARFG1	334	S	SFWETFGSAEPTKTR	FALSE	FALSE	0.6823622210901331	FALSE	S/T	S/T	2.86252e-5	0.599	0.226	0.105	0.224
P48730	Casein kinase I isoform delta	CSNK1D	Q8N6T3-S343	Q8N6T3	ARFG1	343	S	EPTKTRKSPSSDSWT	FALSE	FALSE	0.6836651440780953	FALSE	S/T	S/T	9.90552e-5	0.599	0.226	0.105	0.224
P48730	Casein kinase I isoform delta	CSNK1D	Q8N6T3-S345	Q8N6T3	ARFG1	345	S	TKTRKSPSSDSWTCA	FALSE	FALSE	0.7396261927955315	FALSE	S/T	S/T	0.00138366	0.599	0.226	0.105	0.224
P48730	Casein kinase I isoform delta	CSNK1D	Q8N6T3-S346	Q8N6T3	ARFG1	346	S	KTRKSPSSDSWTCAD	FALSE	FALSE	0.7423159364882194	FALSE	S/T	S/T	0.00330082	0.599	0.226	0.105	0.224
P48730	Casein kinase I isoform delta	CSNK1D	Q8N6T3-S348	Q8N6T3	ARFG1	348	S	RKSPSSDSWTCADTS	FALSE	FALSE	0.7415503930918621	FALSE	S/T	S/T	0.00921267	0.599	0.226	0.105	0.224
P48730	Casein kinase I isoform delta	CSNK1D	Q8N6T3-S355	Q8N6T3	ARFG1	355	S	SWTCADTSTERRSSD	FALSE	FALSE	0.726704752428882	FALSE	S/T	S/T	7.50177e-4	0.599	0.226	0.105	0.224
P48730	Casein kinase I isoform delta	CSNK1D	Q8N6T3-S360	Q8N6T3	ARFG1	360	S	DTSTERRSSDSWEVW	FALSE	FALSE	0.740212947762419	FALSE	S/T	S/T	0.00146074	0.599	0.226	0.105	0.224
P48730	Casein kinase I isoform delta	CSNK1D	Q8N6T3-S361	Q8N6T3	ARFG1	361	S	TSTERRSSDSWEVWG	FALSE	FALSE	0.740212947762419	FALSE	S/T	S/T	0.00150106	0.599	0.226	0.105	0.224
P48730	Casein kinase I isoform delta	CSNK1D	Q8N6T3-S363	Q8N6T3	ARFG1	363	S	TERRSSDSWEVWGSA	FALSE	FALSE	0.7350817765837242	FALSE	S/T	S/T	9.5389e-4	0.599	0.226	0.105	0.224
P48730	Casein kinase I isoform delta	CSNK1D	Q8N6T3-S376	Q8N6T3	ARFG1	376	S	SASTNRNSNSDGGEG	FALSE	FALSE	0.6862697228326741	FALSE	S/T	S/T	1.08495e-4	0.599	0.226	0.105	0.224
P48730	Casein kinase I isoform delta	CSNK1D	Q8N6T3-S378	Q8N6T3	ARFG1	378	S	STNRNSNSDGGEGGE	FALSE	FALSE	0.7336706523016419	FALSE	S/T	S/T	8.49062e-4	0.599	0.226	0.105	0.224
P48730	Casein kinase I isoform delta	CSNK1D	Q8N6T3-T63	Q8N6T3	ARFG1	63	T	LSFVRSVTMDKWKDI	FALSE	FALSE	0.7093610994299331	FALSE	S/T	S/T	6.55029e-5	0.599	0.226	0.105	0.224
P48730	Casein kinase I isoform delta	CSNK1D	Q8N6T3-T135	Q8N6T3	ARFG1	135	T	SSPAQNWTPPQPRTL	FALSE	FALSE	0.6726707569410076	FALSE	S/T	S/T	9.07115e-6	0.599	0.226	0.105	0.224
P48730	Casein kinase I isoform delta	CSNK1D	Q8N6T3-T141	Q8N6T3	ARFG1	141	T	WTPPQPRTLPSMVHR	FALSE	FALSE	0.728133453566919	FALSE	S/T	S/T	1.84734e-4	0.599	0.226	0.105	0.224
P48730	Casein kinase I isoform delta	CSNK1D	Q8N6T3-T157	Q8N6T3	ARFG1	157	T	SGQPQSVTASSDKAF	FALSE	FALSE	0.7386878066735105	FALSE	S/T	S/T	4.67299e-4	0.599	0.226	0.105	0.224
P48730	Casein kinase I isoform delta	CSNK1D	Q8N6T3-T189	Q8N6T3	ARFG1	189	T	RYVGFGNTPPPQKKE	FALSE	FALSE	0.6633468107065805	FALSE	S/T	S/T	1.76462e-6	0.599	0.226	0.105	0.224
P48730	Casein kinase I isoform delta	CSNK1D	Q8N6T3-T350	Q8N6T3	ARFG1	350	T	SPSSDSWTCADTSTE	FALSE	FALSE	0.7456639232378092	FALSE	S/T	S/T	0.0134982	0.599	0.226	0.105	0.224
P48730	Casein kinase I isoform delta	CSNK1D	Q8N6T3-T356	Q8N6T3	ARFG1	356	T	WTCADTSTERRSSDS	FALSE	FALSE	0.7847088299466278	FALSE	S/T	S/T	0.0412328	0.599	0.226	0.105	0.224
P48730	Casein kinase I isoform delta	CSNK1D	Q8N6T3-Y93	Q8N6T3	ARFG1	93	Y	FLESQEDYDPCWSLQ	FALSE	FALSE	0.6750086298462579	FALSE	S/T	Y	8.10859e-7	0.599	0.226	0.105	0.224
P48730	Casein kinase I isoform delta	CSNK1D	Q8N6T3-Y103	Q8N6T3	ARFG1	103	Y	CWSLQEKYNSRAAAL	FALSE	FALSE	0.6543486512445941	FALSE	S/T	Y	4.12426e-7	0.599	0.226	0.105	0.224
P48730	Casein kinase I isoform delta	CSNK1D	Q8N6T3-Y175	Q8N6T3	ARFG1	175	Y	LNDDLGSYQGAQGNR	FALSE	FALSE	0.6470609528318957	FALSE	S/T	Y	2.99846e-7	0.599	0.226	0.105	0.224
P48730	Casein kinase I isoform delta	CSNK1D	Q8N6T3-Y183	Q8N6T3	ARFG1	183	Y	QGAQGNRYVGFGNTP	FALSE	FALSE	0.6792514869891152	FALSE	S/T	Y	1.24849e-6	0.599	0.226	0.105	0.224
P48730	Casein kinase I isoform delta	CSNK1D	Q8N6T3-Y208	Q8N6T3	ARFG1	208	Y	NNAMSSLYSGWSSFT	FALSE	FALSE	0.6790086298462579	FALSE	S/T	Y	1.02281e-6	0.599	0.226	0.105	0.224
P48730	Casein kinase I isoform delta	CSNK1D	Q8N6T3-Y311	Q8N6T3	ARFG1	311	Y	SPSEGHSYQNSGLDH	FALSE	FALSE	0.6648066344378712	FALSE	S/T	Y	5.25653e-7	0.599	0.226	0.105	0.224
P48730	Casein kinase I isoform delta	CSNK1D	Q8N752-S206	Q8N752	KC1AL	206	S	SRRDDMESLGYVFMY	FALSE	FALSE	0.6284881316669472	TRUE	S/T	S/T	0.157735	0.68	0.375	0.041	0.152
P48730	Casein kinase I isoform delta	CSNK1D	Q8N7B9-S300	Q8N7B9	EFCB3	300	S	IKSMDPASGYSNNIF	FALSE	FALSE	0.6893227776756565	FALSE	S/T	S/T	0.0619716	0.65	0.422	0.041	0.041
P48730	Casein kinase I isoform delta	CSNK1D	Q8N7H5-S65	Q8N7H5	PAF1	65	S	FVQYKATSLEKQHKH	FALSE	FALSE	0.5862761931819083	FALSE	S/T	S/T	0.0146476	0.666	0.408	0.041	0.041
P48730	Casein kinase I isoform delta	CSNK1D	Q8N7H5-S394	Q8N7H5	PAF1	394	S	EEKEAGGSDEEQEKG	FALSE	FALSE	0.6803402244232448	FALSE	S/T	S/T	0.0382761	0.666	0.408	0.041	0.041
P48730	Casein kinase I isoform delta	CSNK1D	Q8N7H5-S409	Q8N7H5	PAF1	409	S	SSSEKEGSEDEHSGS	FALSE	FALSE	0.684166386123775	FALSE	S/T	S/T	0.0416723	0.666	0.408	0.041	0.041
P48730	Casein kinase I isoform delta	CSNK1D	Q8N7H5-S414	Q8N7H5	PAF1	414	S	EGSEDEHSGSESERE	FALSE	FALSE	0.738764670636346	FALSE	S/T	S/T	0.181689	0.666	0.408	0.041	0.041
P48730	Casein kinase I isoform delta	CSNK1D	Q8N7H5-S418	Q8N7H5	PAF1	418	S	DEHSGSESEREEGDR	FALSE	FALSE	0.6484673525194593	FALSE	S/T	S/T	0.0300044	0.666	0.408	0.041	0.041
P48730	Casein kinase I isoform delta	CSNK1D	Q8N7H5-S429	Q8N7H5	PAF1	429	S	EGDRDEASDKSGSGE	FALSE	FALSE	0.8053787175228354	FALSE	S/T	S/T	0.391151	0.666	0.408	0.041	0.041
P48730	Casein kinase I isoform delta	CSNK1D	Q8N7H5-S439	Q8N7H5	PAF1	439	S	SGSGEDESSEDEARA	FALSE	FALSE	0.6964578599959957	FALSE	S/T	S/T	0.0467745	0.666	0.408	0.041	0.041
P48730	Casein kinase I isoform delta	CSNK1D	Q8N7H5-S440	Q8N7H5	PAF1	440	S	GSGEDESSEDEARAA	FALSE	FALSE	0.8076649120756357	FALSE	S/T	S/T	0.49392	0.666	0.408	0.041	0.041
P48730	Casein kinase I isoform delta	CSNK1D	Q8N7H5-S460	Q8N7H5	PAF1	460	S	IFGSDADSEDDADSD	FALSE	FALSE	0.8117548892578571	FALSE	S/T	S/T	0.843786	0.666	0.408	0.041	0.041
P48730	Casein kinase I isoform delta	CSNK1D	Q8N7H5-S466	Q8N7H5	PAF1	466	S	DSEDDADSDDEDRGQ	FALSE	FALSE	0.8103724922537979	FALSE	S/T	S/T	0.880495	0.666	0.408	0.041	0.041
P48730	Casein kinase I isoform delta	CSNK1D	Q8N7H5-S484	Q8N7H5	PAF1	484	S	GSDNDSDSGSNGGGQ	FALSE	FALSE	0.6481786985870472	FALSE	S/T	S/T	0.031782	0.666	0.408	0.041	0.041
P48730	Casein kinase I isoform delta	CSNK1D	Q8N7H5-S486	Q8N7H5	PAF1	486	S	DNDSDSGSNGGGQRS	FALSE	FALSE	0.7429374434924363	FALSE	S/T	S/T	0.166112	0.666	0.408	0.041	0.041
P48730	Casein kinase I isoform delta	CSNK1D	Q8N7H5-S510	Q8N7H5	PAF1	510	S	FPSGSEHSAQEDGSE	FALSE	FALSE	0.7053035296373398	FALSE	S/T	S/T	0.0574911	0.666	0.408	0.041	0.041
P48730	Casein kinase I isoform delta	CSNK1D	Q8N7H5-S516	Q8N7H5	PAF1	516	S	HSAQEDGSEAAASDS	FALSE	FALSE	0.7434725529184467	FALSE	S/T	S/T	0.153833	0.666	0.408	0.041	0.041
P48730	Casein kinase I isoform delta	CSNK1D	Q8N7H5-S521	Q8N7H5	PAF1	521	S	DGSEAAASDSSEADS	FALSE	FALSE	0.7054085726996648	FALSE	S/T	S/T	0.0491879	0.666	0.408	0.041	0.041
P48730	Casein kinase I isoform delta	CSNK1D	Q8N7H5-T386	Q8N7H5	PAF1	386	T	EEEEEMETEEKEAGG	FALSE	FALSE	0.7108294396443005	FALSE	S/T	S/T	0.0606028	0.666	0.408	0.041	0.041
P48730	Casein kinase I isoform delta	CSNK1D	Q8N7M0-S43	Q8N7M0	TC1D1	43	S	GRIKDSMSTVSYMEE	FALSE	FALSE	0.6348247362105955	FALSE	S/T	S/T	0.227888	0.744	0.311	0.041	0.041
P48730	Casein kinase I isoform delta	CSNK1D	Q8N7X0-S718	Q8N7X0	ADGB	718	S	LLTAETFSWKSLKPG	FALSE	FALSE	0.5003988969604721	FALSE	S/T	S/T	0.00341421	0.704	0.448	0.041	0.041
P48730	Casein kinase I isoform delta	CSNK1D	Q8N7X0-S1457	Q8N7X0	ADGB	1457	S	NSKNSAGSESKEMTQ	FALSE	FALSE	0.7064937948475792	FALSE	S/T	S/T	0.25956	0.594	0.448	0.041	0.041
P48730	Casein kinase I isoform delta	CSNK1D	Q8N7X0-S1487	Q8N7X0	ADGB	1487	S	GLRDVAKSTSSESGG	FALSE	FALSE	0.6106496185131565	FALSE	S/T	S/T	0.033378	0.703	0.448	0.041	0.041
P48730	Casein kinase I isoform delta	CSNK1D	Q8N7X0-T586	Q8N7X0	ADGB	586	T	GKGTDEQTDFGLGDA	FALSE	FALSE	0.757185252165065	FALSE	S/T	S/T	0.249719	0.745	0.448	0.041	0.041
P48730	Casein kinase I isoform delta	CSNK1D	Q8N807-S270	Q8N807	PDILT	270	S	TENKDLISELHIMSH	FALSE	FALSE	0.5711611551147872	FALSE	S/T	S/T	0.821956	0.826	0.259	0.041	0.041
P48730	Casein kinase I isoform delta	CSNK1D	Q8N807-S335	Q8N807	PDILT	335	S	VTEVDIPSVQILNLS	FALSE	FALSE	0.5762456177041415	FALSE	S/T	S/T	0.724632	0.826	0.259	0.041	0.041
P48730	Casein kinase I isoform delta	CSNK1D	Q8N841-S466	Q8N841	TTLL6	466	S	KFFQDNNSLFQNTVA	FALSE	FALSE	0.7979279143356544	FALSE	S/T	S/T	0.504825	0.662	0.346	0.041	0.041
P48730	Casein kinase I isoform delta	CSNK1D	Q8N8A6-S103	Q8N8A6	DDX51	103	S	GEDAGAESNEEAPGE	FALSE	FALSE	0.5071131739203765	FALSE	S/T	S/T	0.109753	0.595	0.193	0.0525	0.0825
P48730	Casein kinase I isoform delta	CSNK1D	Q8N8E2-S99	Q8N8E2	ZN513	99	S	GRALSAESEVEEPAR	FALSE	FALSE	0.5231020917046239	FALSE	S/T	S/T	0.6051	1	0.211	0.041	0.041
P48730	Casein kinase I isoform delta	CSNK1D	Q8N8K9-S79	Q8N8K9	K1958	79	S	VCFQDNRSFNSDSPS	FALSE	FALSE	0.6353578284249892	FALSE	S/T	S/T	0.125912	0.705	0.306	0.041	0.041
P48730	Casein kinase I isoform delta	CSNK1D	Q8N8K9-S86	Q8N8K9	K1958	86	S	SFNSDSPSIIGVPSE	FALSE	FALSE	0.55616580989344	FALSE	S/T	S/T	0.283179	0.447	0.312	0.041	0.041
P48730	Casein kinase I isoform delta	CSNK1D	Q8N8U2-S163	Q8N8U2	CDYL2	163	S	MENGDAGSEKDERHF	FALSE	FALSE	0.5164196474016797	FALSE	S/T	S/T	0.916079	1	0.251	0.041	0.041
P48730	Casein kinase I isoform delta	CSNK1D	Q8N960-S347	Q8N960	CE120	347	S	REGIDSQSLIELKTQ	FALSE	FALSE	0.5957292665251822	FALSE	S/T	S/T	0.093934	0.692	0.302	0.041	0.041
P48730	Casein kinase I isoform delta	CSNK1D	Q8N960-S406	Q8N960	CE120	406	S	ATESEVESLQYDKDT	FALSE	FALSE	0.5597851994668794	FALSE	S/T	S/T	0.0387298	0.692	0.302	0.041	0.041
P48730	Casein kinase I isoform delta	CSNK1D	Q8N960-T400	Q8N960	CE120	400	T	PPTKDDATESEVESL	FALSE	FALSE	0.613466206182623	FALSE	S/T	S/T	0.149921	0.692	0.302	0.041	0.041
P48730	Casein kinase I isoform delta	CSNK1D	Q8N9E0-S175	Q8N9E0	F133A	175	S	EKEKDVRSLSKKRKK	FALSE	FALSE	0.6196465519643201	FALSE	S/T	S/T	0.105386	0.569	0.39	0.041	0.041
P48730	Casein kinase I isoform delta	CSNK1D	Q8N9H9-S148	Q8N9H9	CA127	148	S	NKDFVVVSIPAAGVL	FALSE	FALSE	0.5105487293298401	FALSE	S/T	S/T	0.00828375	0.686	0.342	0.041	0.041
P48730	Casein kinase I isoform delta	CSNK1D	Q8N9M1-S284	Q8N9M1	CS047	284	S	AWDSDNDSSSSVLQY	FALSE	FALSE	0.5777347848324088	FALSE	S/T	S/T	0.0758321	0.55	0.394	0.041	0.041
P48730	Casein kinase I isoform delta	CSNK1D	Q8N9M1-T249	Q8N9M1	CS047	249	T	FDRLGAETKADTTTG	FALSE	FALSE	0.5224844846926504	FALSE	S/T	S/T	0.00748762	0.55	0.384	0.041	0.041
P48730	Casein kinase I isoform delta	CSNK1D	Q8N9N8-S135	Q8N9N8	EIF1A	135	S	PQLSGEESSSEDDSD	FALSE	FALSE	0.5231544635919946	FALSE	S/T	S/T	0.00577109	0.662	0.422	0.041	0.041
P48730	Casein kinase I isoform delta	CSNK1D	Q8N9N8-S136	Q8N9N8	EIF1A	136	S	QLSGEESSSEDDSDL	FALSE	FALSE	0.6984520810892961	FALSE	S/T	S/T	0.0492894	0.662	0.422	0.041	0.041
P48730	Casein kinase I isoform delta	CSNK1D	Q8N9N8-S137	Q8N9N8	EIF1A	137	S	LSGEESSSEDDSDLF	FALSE	FALSE	0.6836785038314892	FALSE	S/T	S/T	0.0795549	0.662	0.422	0.041	0.041
P48730	Casein kinase I isoform delta	CSNK1D	Q8N9N8-S159	Q8N9N8	EIF1A	159	S	YHESEEESEEEEAA_	FALSE	FALSE	0.7381838486984932	FALSE	S/T	S/T	0.153803	0.662	0.422	0.041	0.041
P48730	Casein kinase I isoform delta	CSNK1D	Q8N9Y4-S81	Q8N9Y4	F181A	81	S	NFVNLASSDIKAALD	FALSE	FALSE	0.569692818902145	FALSE	S/T	S/T	0.0185907	0.765	0.448	0.041	0.041
P48730	Casein kinase I isoform delta	CSNK1D	Q8NA03-S450	Q8NA03	FSIP1	450	S	QLSRSIISKLLNESE	FALSE	FALSE	0.5243902656758527	FALSE	S/T	S/T	0.0080626	0.672	0.454	0.041	0.041
P48730	Casein kinase I isoform delta	CSNK1D	Q8NA42-S211	Q8NA42	ZN383	211	S	GKFFSCGSHVTRHLK	FALSE	FALSE	0.5612198782597357	FALSE	S/T	S/T	0.0324089	0.643	0.323	0.041	0.041
P48730	Casein kinase I isoform delta	CSNK1D	Q8NA70-S433	Q8NA70	FA47B	433	S	EPTKTGASHLKELFQ	FALSE	FALSE	0.6395048673510061	FALSE	S/T	S/T	0.0894822	0.697	0.314	0.041	0.041
P48730	Casein kinase I isoform delta	CSNK1D	Q8NA72-S2	Q8NA72	POC5	2	S	______MSSDEEKYS	FALSE	FALSE	0.5444545654243785	FALSE	S/T	S/T	0.00922059	0.745	0.411	0.041	0.041
P48730	Casein kinase I isoform delta	CSNK1D	Q8NA72-S3	Q8NA72	POC5	3	S	_____MSSDEEKYSL	FALSE	FALSE	0.5295670459862578	FALSE	S/T	S/T	0.00469563	0.745	0.411	0.041	0.041
P48730	Casein kinase I isoform delta	CSNK1D	Q8NA72-S78	Q8NA72	POC5	78	S	LHSQGNNSEVRETAI	FALSE	FALSE	0.6740450977999912	FALSE	S/T	S/T	0.0402319	0.745	0.411	0.041	0.041
P48730	Casein kinase I isoform delta	CSNK1D	Q8NA72-S99	Q8NA72	POC5	99	S	DFHISSHSKTDESSP	FALSE	FALSE	0.5849452797116507	FALSE	S/T	S/T	0.0224848	0.745	0.411	0.041	0.041
P48730	Casein kinase I isoform delta	CSNK1D	Q8NA72-S179	Q8NA72	POC5	179	S	TNIISELSKWRLNFI	FALSE	FALSE	0.5524837699436425	FALSE	S/T	S/T	0.010799	0.745	0.411	0.041	0.041
P48730	Casein kinase I isoform delta	CSNK1D	Q8NA72-S498	Q8NA72	POC5	498	S	TGRCDFASKNRISSS	FALSE	FALSE	0.5444545654243785	FALSE	S/T	S/T	0.00913961	0.745	0.411	0.041	0.041
P48730	Casein kinase I isoform delta	CSNK1D	Q8NAN2-S122	Q8NAN2	MIGA1	122	S	EYTKRAASDKGSSCS	FALSE	FALSE	0.597075026823226	FALSE	S/T	S/T	0.07098	0.549	0.446	0.041	0.041
P48730	Casein kinase I isoform delta	CSNK1D	Q8NAN2-S147	Q8NAN2	MIGA1	147	S	SSTKDKGSQVCNYAN	FALSE	FALSE	0.6814795712551396	FALSE	S/T	S/T	0.341178	0.549	0.446	0.041	0.041
P48730	Casein kinase I isoform delta	CSNK1D	Q8NAN2-S293	Q8NAN2	MIGA1	293	S	LGASDPNSLADDIDK	FALSE	FALSE	0.6494063224069775	FALSE	S/T	S/T	0.113436	0.549	0.446	0.041	0.041
P48730	Casein kinase I isoform delta	CSNK1D	Q8NAV1-S193	Q8NAV1	PR38A	193	S	EDMDDVESSEEEEEE	FALSE	FALSE	0.5003354176035656	FALSE	S/T	S/T	0.553429	0.556	0.206	0.041	0.041
P48730	Casein kinase I isoform delta	CSNK1D	Q8NB16-S393	Q8NB16	MLKL	393	S	FYQYDVKSEIYSFGI	FALSE	FALSE	0.5335321143241106	TRUE	S/T	S/T	0.216638	0.723	0.389	0.041	0.041
P48730	Casein kinase I isoform delta	CSNK1D	Q8NB46-S29	Q8NB46	ANR52	29	S	EEVRSLLSQKENINV	FALSE	FALSE	0.6096395640941882	FALSE	S/T	S/T	0.0189878	0.678	0.439	0.041	0.041
P48730	Casein kinase I isoform delta	CSNK1D	Q8NBI6-S88	Q8NBI6	XXLT1	88	S	APGAKAKSLEGGGAG	FALSE	FALSE	0.6551332696485908	FALSE	S/T	S/T	0.107585	0.48	0.487	0.041	0.041
P48730	Casein kinase I isoform delta	CSNK1D	Q8NBJ4-S360	Q8NBJ4	GOLM1	360	S	MDENEAESETDKQAA	FALSE	FALSE	0.6765893760965033	FALSE	S/T	S/T	0.329887	0.574	0.319	0.041	0.041
P48730	Casein kinase I isoform delta	CSNK1D	Q8NBS9-S125	Q8NBS9	TXND5	125	S	KVDCTAHSDVCSAQG	FALSE	FALSE	0.5039264421836941	FALSE	S/T	S/T	0.850661	0.512	0.22	0.041	0.041
P48730	Casein kinase I isoform delta	CSNK1D	Q8NBS9-S129	Q8NBS9	TXND5	129	S	TAHSDVCSAQGVRGY	FALSE	FALSE	0.5023426263151475	FALSE	S/T	S/T	0.891453	0.512	0.22	0.041	0.041
P48730	Casein kinase I isoform delta	CSNK1D	Q8NBT0-2-S322	Q8NBT0-2	POC1A-2	322	S	RPPATLASSMGNLTV	FALSE	FALSE	0.5116642476700238	FALSE	S/T	S/T	0.0129984	0.752	0.47	0.041	0.041
P48730	Casein kinase I isoform delta	CSNK1D	Q8NBZ0-S227	Q8NBZ0	IN80E	227	S	QMFSDAGSGDDALDG	FALSE	FALSE	0.540252257803431	FALSE	S/T	S/T	0.656587	0.512	0.245	0.041	0.041
P48730	Casein kinase I isoform delta	CSNK1D	Q8NC44-S281	Q8NC44	RETR2	281	S	EPLAETESESEAELA	FALSE	FALSE	0.501872160967878	FALSE	S/T	S/T	0.0823794	0.457	0.303	0.041	0.041
P48730	Casein kinase I isoform delta	CSNK1D	Q8NC44-S311	Q8NC44	RETR2	311	S	AITDSELSDEEASIL	FALSE	FALSE	0.6198053269160726	FALSE	S/T	S/T	0.162982	0.457	0.391	0.041	0.041
P48730	Casein kinase I isoform delta	CSNK1D	Q8NC54-S165	Q8NC54	KCT2	165	S	GPRDDDESDDTLEEN	FALSE	FALSE	0.5741102568287014	FALSE	S/T	S/T	0.276976	0.457	0.288	0.041	0.041
P48730	Casein kinase I isoform delta	CSNK1D	Q8NCD3-S123	Q8NCD3	HJURP	123	S	SGEVDATSDQEESVA	FALSE	FALSE	0.5616381036014352	FALSE	S/T	S/T	0.674714	0.598	0.243	0.041	0.041
P48730	Casein kinase I isoform delta	CSNK1D	Q8NCM8-S289	Q8NCM8	DYHC2	289	S	ESLKAGISICEQWVI	FALSE	FALSE	0.5095793784545886	FALSE	S/T	S/T	0.00728948	0.666	0.468	0.041	0.041
P48730	Casein kinase I isoform delta	CSNK1D	Q8NCM8-S1177	Q8NCM8	DYHC2	1177	S	LRKVEEHSVMTVKLQ	FALSE	FALSE	0.7372560845328088	FALSE	S/T	S/T	0.13676	0.666	0.468	0.041	0.041
P48730	Casein kinase I isoform delta	CSNK1D	Q8NCM8-S1286	Q8NCM8	DYHC2	1286	S	IDYEDSQSRTMKLIK	FALSE	FALSE	0.5358857862662681	FALSE	S/T	S/T	0.0210666	0.666	0.468	0.041	0.041
P48730	Casein kinase I isoform delta	CSNK1D	Q8NCM8-S1981	Q8NCM8	DYHC2	1981	S	GVVIVGPSGAGKSTL	FALSE	FALSE	0.5248362133442565	FALSE	S/T	S/T	0.0159632	0.666	0.468	0.041	0.041
P48730	Casein kinase I isoform delta	CSNK1D	Q8NCM8-T1380	Q8NCM8	DYHC2	1380	T	EDFRSIMTDIKKDNR	FALSE	FALSE	0.5036632781037153	FALSE	S/T	S/T	0.00822033	0.666	0.468	0.041	0.041
P48730	Casein kinase I isoform delta	CSNK1D	Q8NCM8-T1916	Q8NCM8	DYHC2	1916	T	KFTFTDCTRFDALIK	FALSE	FALSE	0.5134975508098375	FALSE	S/T	S/T	0.0124339	0.666	0.468	0.041	0.041
P48730	Casein kinase I isoform delta	CSNK1D	Q8NCU4-S867	Q8NCU4	CC191	867	S	HEIAAEHSDRRILWI	FALSE	FALSE	0.5272458410155497	FALSE	S/T	S/T	0.00680646	0.616	0.4	0.041	0.041
P48730	Casein kinase I isoform delta	CSNK1D	Q8NCW6-S82	Q8NCW6	GLT11	82	S	KIDDVIDSRVEDPEE	FALSE	FALSE	0.5700248029558894	FALSE	S/T	S/T	0.0114013	0.597	0.415	0.041	0.041
P48730	Casein kinase I isoform delta	CSNK1D	Q8NCX0-S469	Q8NCX0	CC150	469	S	ASMQEKKSLLEEKER	FALSE	FALSE	0.5314751058901884	FALSE	S/T	S/T	0.0312917	0.811	0.325	0.041	0.041
P48730	Casein kinase I isoform delta	CSNK1D	Q8NCX0-S625	Q8NCX0	CC150	625	S	AHLKEVKSILERSKE	FALSE	FALSE	0.6333107421259535	FALSE	S/T	S/T	0.0393835	0.614	0.435	0.041	0.041
P48730	Casein kinase I isoform delta	CSNK1D	Q8ND24-S114	Q8ND24	RN214	114	S	SDLKDVASTAGEEGD	FALSE	FALSE	0.7880898006374364	FALSE	S/T	S/T	0.643988	0.663	0.585	0.041	0.041
P48730	Casein kinase I isoform delta	CSNK1D	Q8ND56-S172	Q8ND56	LS14A	172	S	AFTQDTRSLKTQLSQ	FALSE	FALSE	0.5874970350260279	FALSE	S/T	S/T	0.0591537	0.642	0.322	0.041	0.041
P48730	Casein kinase I isoform delta	CSNK1D	Q8ND56-S340	Q8ND56	LS14A	340	S	NGEDKGDSGVDTQNS	FALSE	FALSE	0.5460323266974997	FALSE	S/T	S/T	0.0302293	0.642	0.322	0.041	0.041
P48730	Casein kinase I isoform delta	CSNK1D	Q8ND56-S374	Q8ND56	LS14A	374	S	KSFFDNISCDDNRER	FALSE	FALSE	0.7836187587287372	FALSE	S/T	S/T	0.563422	0.642	0.322	0.041	0.041
P48730	Casein kinase I isoform delta	CSNK1D	Q8ND76-S280	Q8ND76	CCNY	280	S	KYYFDLRSLAEANNL	FALSE	FALSE	0.7272342711895573	FALSE	S/T	S/T	0.123615	0.706	0.473	0.041	0.041
P48730	Casein kinase I isoform delta	CSNK1D	Q8ND83-S253	Q8ND83	SLAI1	253	S	SSIDSELSTSELEDD	FALSE	FALSE	0.6395039080087725	FALSE	S/T	S/T	0.0298968	0.662	0.416	0.041	0.041
P48730	Casein kinase I isoform delta	CSNK1D	Q8NDA2-S2755	Q8NDA2	HMCN2	2755	S	SAAFEILSREEEARG	FALSE	FALSE	0.5077944733754849	FALSE	S/T	S/T	0.0116334	0.768	0.342	0.041	0.041
P48730	Casein kinase I isoform delta	CSNK1D	Q8NDA8-S1097	Q8NDA8	MROH1	1097	S	EKVPEIVSVLRSKLQ	FALSE	FALSE	0.571769082645204	FALSE	S/T	S/T	0.0179605	0.749	0.395	0.041	0.041
P48730	Casein kinase I isoform delta	CSNK1D	Q8NDB2-S148	Q8NDB2	BANK1	148	S	QEPEDYISVIQSIIF	FALSE	FALSE	0.5655017667483517	FALSE	S/T	S/T	0.090009	0.61	0.293	0.041	0.041
P48730	Casein kinase I isoform delta	CSNK1D	Q8NDD1-S89	Q8NDD1	CA131	89	S	GQRKSASSFFKELRE	FALSE	FALSE	0.6174679981612677	FALSE	S/T	S/T	0.0814259	0.66	0.362	0.041	0.041
P48730	Casein kinase I isoform delta	CSNK1D	Q8NDD1-S258	Q8NDD1	CA131	258	S	SKKKSAPSILSNGRI	FALSE	FALSE	0.7342996543067949	FALSE	S/T	S/T	0.250778	0.66	0.496	0.041	0.041
P48730	Casein kinase I isoform delta	CSNK1D	Q8NDH2-S1237	Q8NDH2	CC168	1237	S	SGKQKTPSETDVDKK	FALSE	FALSE	0.573839174852935	FALSE	S/T	S/T	0.0174586	0.615	0.444	0.041	0.041
P48730	Casein kinase I isoform delta	CSNK1D	Q8NDH2-S2353	Q8NDH2	CC168	2353	S	KRVYDYESERLDCFQ	FALSE	FALSE	0.5907194070024246	FALSE	S/T	S/T	0.0989551	0.681	0.301	0.041	0.041
P48730	Casein kinase I isoform delta	CSNK1D	Q8NDH3-S270	Q8NDH3	PEPL1	270	S	VYDTGGLSIKGKTTM	FALSE	FALSE	0.5410317644229325	FALSE	S/T	S/T	0.0225381	0.648	0.448	0.041	0.041
P48730	Casein kinase I isoform delta	CSNK1D	Q8NDV3-S961	Q8NDV3	SMC1B	961	S	EMGTEAESTQATIDI	FALSE	FALSE	0.62822881454915	FALSE	S/T	S/T	0.118567	0.662	0.199	0.048	0.0835
P48730	Casein kinase I isoform delta	CSNK1D	Q8NDV3-S1125	Q8NDV3	SMC1B	1125	S	FMPMDNLSGGEKCVA	FALSE	FALSE	0.6026289656797947	FALSE	S/T	S/T	0.0792131	0.662	0.199	0.048	0.0835
P48730	Casein kinase I isoform delta	CSNK1D	Q8NDV7-S429	Q8NDV7	TNR6A	429	S	SLQETCESEVSGTQK	FALSE	FALSE	0.52248294620028235	FALSE	S/T	S/T	0.0325496	0.701	0.293	0.041	0.041
P48730	Casein kinase I isoform delta	CSNK1D	Q8NDV7-S878	Q8NDV7	TNR6A	878	S	KKSSSGGSDSDRSVS	FALSE	FALSE	0.5819304863305532	FALSE	S/T	S/T	0.0950475	0.701	0.293	0.041	0.041
P48730	Casein kinase I isoform delta	CSNK1D	Q8NDV7-S1245	Q8NDV7	TNR6A	1245	S	RMEIDKHSLNIGDYN	FALSE	FALSE	0.5663916879916909	FALSE	S/T	S/T	0.0834598	0.701	0.293	0.041	0.041
P48730	Casein kinase I isoform delta	CSNK1D	Q8NDV7-S1545	Q8NDV7	TNR6A	1545	S	WTTVDSISVNTSLDQ	FALSE	FALSE	0.5716855862919575	FALSE	S/T	S/T	0.196878	0.701	0.293	0.041	0.041
P48730	Casein kinase I isoform delta	CSNK1D	Q8NDX6-S70	Q8NDX6	ZN740	70	S	RSRKDDDSLSEASHS	FALSE	FALSE	0.5421605940609412	FALSE	S/T	S/T	0.13689	0.565	0.323	0.041	0.041
P48730	Casein kinase I isoform delta	CSNK1D	Q8NDX6-S72	Q8NDX6	ZN740	72	S	RKDDDSLSEASHSKK	FALSE	FALSE	0.5486329763871318	FALSE	S/T	S/T	0.225213	0.565	0.323	0.041	0.041
P48730	Casein kinase I isoform delta	CSNK1D	Q8NE00-S91	Q8NE00	TM104	91	S	EEEDDDSSTASDSDV	FALSE	FALSE	0.520403389349253	FALSE	S/T	S/T	0.452625	0.286	0.306	0.041	0.041
P48730	Casein kinase I isoform delta	CSNK1D	Q8NE09-S377	Q8NE09	RGS22	377	S	VQTTKERSEEIEQTS	FALSE	FALSE	0.6799452601092892	FALSE	S/T	S/T	0.0469219	0.739	0.47	0.041	0.041
P48730	Casein kinase I isoform delta	CSNK1D	Q8NE63-S301	Q8NE63	HIPK4	301	S	VNGGSVASRLTFPDR	FALSE	FALSE	0.5217258531275436	TRUE	S/T	S/T	0.0342283	0.648	0.389	0.062	0.041
P48730	Casein kinase I isoform delta	CSNK1D	Q8NEB9-S168	Q8NEB9	PK3C3	168	S	GRTSSTLSEDQMSRL	FALSE	FALSE	0.5734225872290604	FALSE	S/T	S/T	0.0436987	0.617	0.321	0.041	0.041
P48730	Casein kinase I isoform delta	CSNK1D	Q8NEB9-S282	Q8NEB9	PK3C3	282	S	RSLRSGPSDHDLKPN	FALSE	FALSE	0.5306135733041347	FALSE	S/T	S/T	0.029627	0.617	0.321	0.041	0.041
P48730	Casein kinase I isoform delta	CSNK1D	Q8NEE8-S4	Q8NEE8	TTC16	4	S	____MTDSDEDALKV	FALSE	FALSE	0.6264726017617698	FALSE	S/T	S/T	0.0284079	0.668	0.407	0.041	0.041
P48730	Casein kinase I isoform delta	CSNK1D	Q8NEE8-S715	Q8NEE8	TTC16	715	S	SKTKATQSQRRNSSK	FALSE	FALSE	0.502725914995141	FALSE	S/T	S/T	0.0305649	0.55	0.504	0.041	0.041
P48730	Casein kinase I isoform delta	CSNK1D	Q8NEE8-T465	Q8NEE8	TTC16	465	T	GARQDVATVLLLNPK	FALSE	FALSE	0.5315098090550315	FALSE	S/T	S/T	0.351985	0.727	0.271	0.041	0.041
P48730	Casein kinase I isoform delta	CSNK1D	Q8NEE8-T641	Q8NEE8	TTC16	641	T	EYRSTSATAVTFSDS	FALSE	FALSE	0.5038783062825021	FALSE	S/T	S/T	0.0311972	0.621	0.293	0.041	0.041
P48730	Casein kinase I isoform delta	CSNK1D	Q8NEG4-S104	Q8NEG4	FA83F	104	S	APAESGESLAYWPDR	FALSE	FALSE	0.5586187856670157	FALSE	S/T	S/T	0.337821	0.69	0.721	0.041	0.041
P48730	Casein kinase I isoform delta	CSNK1D	Q8NEM0-S101	Q8NEM0	MCPH1	101	S	ANMNEHLSSLIKKKR	FALSE	FALSE	0.5058121123653951	FALSE	S/T	S/T	0.00343736	0.756	0.34	0.041	0.041
P48730	Casein kinase I isoform delta	CSNK1D	Q8NEM0-S254	Q8NEM0	MCPH1	254	S	QERKLEGSINDIKSD	FALSE	FALSE	0.5145791792045037	FALSE	S/T	S/T	0.00566166	0.756	0.34	0.041	0.041
P48730	Casein kinase I isoform delta	CSNK1D	Q8NEM0-S279	Q8NEM0	MCPH1	279	S	NNIHSSPSFTHLDKS	FALSE	FALSE	0.5144533836769171	FALSE	S/T	S/T	0.00437421	0.756	0.34	0.041	0.041
P48730	Casein kinase I isoform delta	CSNK1D	Q8NEM0-S322	Q8NEM0	MCPH1	322	S	QKQAAGMSQETFEEK	FALSE	FALSE	0.5366065096054777	FALSE	S/T	S/T	0.00758754	0.756	0.34	0.041	0.041
P48730	Casein kinase I isoform delta	CSNK1D	Q8NEM0-S338	Q8NEM0	MCPH1	338	S	RLSPTLSSTKGHLLI	FALSE	FALSE	0.515328288365056	FALSE	S/T	S/T	0.00476531	0.756	0.34	0.041	0.041
P48730	Casein kinase I isoform delta	CSNK1D	Q8NEM0-S406	Q8NEM0	MCPH1	406	S	GPALEALSCGESSYD	FALSE	FALSE	0.7252303277040861	FALSE	S/T	S/T	0.112738	0.756	0.34	0.041	0.041
P48730	Casein kinase I isoform delta	CSNK1D	Q8NEM0-S548	Q8NEM0	MCPH1	548	S	DLTPLEGSLEEMKEA	FALSE	FALSE	0.5088500801417238	FALSE	S/T	S/T	0.00240144	0.756	0.34	0.041	0.041
P48730	Casein kinase I isoform delta	CSNK1D	Q8NEM0-S623	Q8NEM0	MCPH1	623	S	RHDVLDDSCDGFKDL	FALSE	FALSE	0.5133235442418653	FALSE	S/T	S/T	0.00494396	0.756	0.34	0.041	0.041
P48730	Casein kinase I isoform delta	CSNK1D	Q8NEM0-S657	Q8NEM0	MCPH1	657	S	LVMTSMPSEKQNVVI	FALSE	FALSE	0.7230838493759127	FALSE	S/T	S/T	0.109743	0.756	0.34	0.041	0.041
P48730	Casein kinase I isoform delta	CSNK1D	Q8NEM0-T543	Q8NEM0	MCPH1	543	T	KGHDDDLTPLEGSLE	FALSE	FALSE	0.5085883433961994	FALSE	S/T	S/T	0.00513479	0.756	0.34	0.041	0.041
P48730	Casein kinase I isoform delta	CSNK1D	Q8NEN9-S496	Q8NEN9	PDZD8	496	S	TESRELDSEFEDLAS	FALSE	FALSE	0.5377292384588712	FALSE	S/T	S/T	0.142299	0.545	0.309	0.041	0.041
P48730	Casein kinase I isoform delta	CSNK1D	Q8NEN9-S517	Q8NEN9	PDZD8	517	S	EFKDEAQSLSHSPKR	FALSE	FALSE	0.538954051522349	FALSE	S/T	S/T	0.168811	0.545	0.309	0.041	0.041
P48730	Casein kinase I isoform delta	CSNK1D	Q8NEN9-S663	Q8NEN9	PDZD8	663	S	EVAKDVTSETSCPTK	FALSE	FALSE	0.5591727841458228	FALSE	S/T	S/T	0.245406	0.545	0.309	0.041	0.041
P48730	Casein kinase I isoform delta	CSNK1D	Q8NEU8-S329	Q8NEU8	DP13B	329	S	IQDLDNCSVMAVDCE	FALSE	FALSE	0.7319343770623434	FALSE	S/T	S/T	0.656715	0.576	0.313	0.041	0.041
P48730	Casein kinase I isoform delta	CSNK1D	Q8NEU8-S662	Q8NEU8	DP13B	662	S	NEHRGAESEA_____	FALSE	FALSE	0.6296376694484991	FALSE	S/T	S/T	0.113675	0.576	0.313	0.041	0.041
P48730	Casein kinase I isoform delta	CSNK1D	Q8NEV1-T17	Q8NEV1	CSK23	17	T	RVYTDVNTHRPREYW	FALSE	FALSE	0.5111199068961595	TRUE	S/T	S/T	0.0105469	0.559	0.565	0.0645	0.0485
P48730	Casein kinase I isoform delta	CSNK1D	Q8NEY3-S159	Q8NEY3	SPAT4	159	S	LTHREIKSIQDDFVN	FALSE	FALSE	0.5403512901003898	FALSE	S/T	S/T	0.0198883	0.562	0.391	0.041	0.041
P48730	Casein kinase I isoform delta	CSNK1D	Q8NEZ4-S1387	Q8NEZ4	KMT2C	1387	S	KISLDNLSEDGAQLL	FALSE	FALSE	0.5773455275059404	FALSE	S/T	S/T	0.701205	0.573	0.183	0.041	0.041
P48730	Casein kinase I isoform delta	CSNK1D	Q8NF99-S31	Q8NF99	ZN397	31	S	VKVEDNFSWDEKFKQ	FALSE	FALSE	0.600711797681082	FALSE	S/T	S/T	0.0799982	0.754	0.323	0.041	0.041
P48730	Casein kinase I isoform delta	CSNK1D	Q8NF99-S185	Q8NF99	ZN397	185	S	KPCLSPKSDCENSET	FALSE	FALSE	0.5462905386638466	FALSE	S/T	S/T	0.0260061	0.754	0.323	0.041	0.041
P48730	Casein kinase I isoform delta	CSNK1D	Q8NF99-S190	Q8NF99	ZN397	190	S	PKSDCENSETATKEG	FALSE	FALSE	0.518316247402958	FALSE	S/T	S/T	0.00848662	0.754	0.323	0.041	0.041
P48730	Casein kinase I isoform delta	CSNK1D	Q8NF99-S211	Q8NF99	ZN397	211	S	QGLPQEPSFRGISEH	FALSE	FALSE	0.5000667582009316	FALSE	S/T	S/T	0.00461549	0.754	0.323	0.041	0.041
P48730	Casein kinase I isoform delta	CSNK1D	Q8NF99-S244	Q8NF99	ZN397	244	S	PSQGGSFSQVIFTNK	FALSE	FALSE	0.5014477105818841	FALSE	S/T	S/T	0.00453494	0.754	0.323	0.041	0.041
P48730	Casein kinase I isoform delta	CSNK1D	Q8NF99-S466	Q8NF99	ZN397	466	S	GKAFSLSSNLIRHQR	FALSE	FALSE	0.5216525219851148	FALSE	S/T	S/T	0.00757474	0.754	0.323	0.041	0.041
P48730	Casein kinase I isoform delta	CSNK1D	Q8NFA0-S1349	Q8NFA0	UBP32	1349	S	VKKVDAQSSAGEEDV	FALSE	FALSE	0.5537214125982279	FALSE	S/T	S/T	0.755167	0.667	0.214	0.041	0.041
P48730	Casein kinase I isoform delta	CSNK1D	Q8NFD5-S1710	Q8NFD5	ARI1B	1710	S	ARKDDSQSLADDSGK	FALSE	FALSE	0.5036448057476802	FALSE	S/T	S/T	0.421629	0.657	0.193	0.041	0.041
P48730	Casein kinase I isoform delta	CSNK1D	Q8NFG4-S68	Q8NFG4	FLCN	68	S	HSPAEGASVESSSPG	FALSE	FALSE	0.7529453091775692	FALSE	S/T	S/T	0.104952	0.787	0.368	0.041	0.041
P48730	Casein kinase I isoform delta	CSNK1D	Q8NFH5-S58	Q8NFH5	NUP35	58	S	PRSISGPSVGVMEMR	FALSE	FALSE	0.5218476376012725	FALSE	S/T	S/T	0.0684318	0.587	0.287	0.041	0.041
P48730	Casein kinase I isoform delta	CSNK1D	Q8NFH5-S99	Q8NFH5	NUP35	99	S	RSIYDDISSPGLGST	FALSE	FALSE	0.5172176132181441	FALSE	S/T	S/T	0.0491161	0.587	0.287	0.041	0.041
P48730	Casein kinase I isoform delta	CSNK1D	Q8NFP9-S1007	Q8NFP9	NBEA	1007	S	IREIEDLSQSQSPES	FALSE	FALSE	0.5072660271398748	FALSE	S/T	S/T	0.0261161	0.645	0.536	0.041	0.041
P48730	Casein kinase I isoform delta	CSNK1D	Q8NFP9-S1014	Q8NFP9	NBEA	1014	S	SQSQSPESETDYPVS	FALSE	FALSE	0.5178325315345839	FALSE	S/T	S/T	0.027956	0.645	0.536	0.041	0.041
P48730	Casein kinase I isoform delta	CSNK1D	Q8NFP9-S1221	Q8NFP9	NBEA	1221	S	SDGMSSISERDLASS	FALSE	FALSE	0.575410524484696	FALSE	S/T	S/T	0.0432039	0.645	0.536	0.041	0.041
P48730	Casein kinase I isoform delta	CSNK1D	Q8NFP9-S1259	Q8NFP9	NBEA	1259	S	VPNIDAGSIISDTER	FALSE	FALSE	0.7676192979380906	FALSE	S/T	S/T	0.833051	0.645	0.536	0.041	0.041
P48730	Casein kinase I isoform delta	CSNK1D	Q8NFP9-S1262	Q8NFP9	NBEA	1262	S	IDAGSIISDTERSDD	FALSE	FALSE	0.5178325315345839	FALSE	S/T	S/T	0.0282543	0.645	0.536	0.041	0.041
P48730	Casein kinase I isoform delta	CSNK1D	Q8NFP9-S1267	Q8NFP9	NBEA	1267	S	IISDTERSDDGKESG	FALSE	FALSE	0.6160212307631647	FALSE	S/T	S/T	0.0627372	0.645	0.536	0.041	0.041
P48730	Casein kinase I isoform delta	CSNK1D	Q8NFP9-S1717	Q8NFP9	NBEA	1717	S	EVKKSQESLTENPSE	FALSE	FALSE	0.5444107015029367	FALSE	S/T	S/T	0.0369122	0.645	0.536	0.041	0.041
P48730	Casein kinase I isoform delta	CSNK1D	Q8NFP9-S2138	Q8NFP9	NBEA	2138	S	EGDDDAVSLLQEKEI	FALSE	FALSE	0.7641054090492017	FALSE	S/T	S/T	0.799804	0.645	0.536	0.041	0.041
P48730	Casein kinase I isoform delta	CSNK1D	Q8NFP9-T2724	Q8NFP9	NBEA	2724	T	FGHWDVVTCLARSES	FALSE	FALSE	0.5973210284710498	FALSE	S/T	S/T	0.0507035	0.645	0.536	0.041	0.041
P48730	Casein kinase I isoform delta	CSNK1D	Q8NFT6-S49	Q8NFT6	DBF4B	49	S	GARKHPFSGKSFYLD	FALSE	FALSE	0.5230417148492954	FALSE	S/T	S/T	6.14612e-5	0.699	0.381	0.0515	0.041
P48730	Casein kinase I isoform delta	CSNK1D	Q8NFT6-S168	Q8NFT6	DBF4B	168	S	GGGSGGSSSLLTNAR	FALSE	FALSE	0.5463069418659404	FALSE	S/T	S/T	0.00163137	0.699	0.381	0.0515	0.041
P48730	Casein kinase I isoform delta	CSNK1D	Q8NFT6-S169	Q8NFT6	DBF4B	169	S	GGSGGSSSLLTNARS	FALSE	FALSE	0.5499538999090194	FALSE	S/T	S/T	0.00744005	0.699	0.381	0.0515	0.041
P48730	Casein kinase I isoform delta	CSNK1D	Q8NFT6-S279	Q8NFT6	DBF4B	279	S	SMHHTRESKDGEPSP	FALSE	FALSE	0.5499195169085075	FALSE	S/T	S/T	0.00798602	0.699	0.381	0.0515	0.041
P48730	Casein kinase I isoform delta	CSNK1D	Q8NFT6-T172	Q8NFT6	DBF4B	172	T	GGSSSLLTNARSWGV	FALSE	FALSE	0.5813434647204698	FALSE	S/T	S/T	0.0010174	0.699	0.381	0.0515	0.041
P48730	Casein kinase I isoform delta	CSNK1D	Q8NFT6-T276	Q8NFT6	DBF4B	276	T	TLGSMHHTRESKDGE	FALSE	FALSE	0.5320023821537205	FALSE	S/T	S/T	1.53039e-5	0.699	0.381	0.0515	0.041
P48730	Casein kinase I isoform delta	CSNK1D	Q8NFW8-S395	Q8NFW8	NEUA	395	S	GAPADACSTAQKAVG	FALSE	FALSE	0.5562844043689525	FALSE	S/T	S/T	0.386783	0.604	0.275	0.041	0.041
P48730	Casein kinase I isoform delta	CSNK1D	Q8NFZ5-S7	Q8NFZ5	TNIP2	7	S	_MSRDPGSGGWEEAP	FALSE	FALSE	0.6031412740563642	FALSE	S/T	S/T	0.194141	0.607	0.295	0.041	0.041
P48730	Casein kinase I isoform delta	CSNK1D	Q8NFZ5-S140	Q8NFZ5	TNIP2	140	S	GERARAASDVLCRSL	FALSE	FALSE	0.5511028525057305	FALSE	S/T	S/T	0.0583831	0.607	0.295	0.041	0.041
P48730	Casein kinase I isoform delta	CSNK1D	Q8NG04-S7	Q8NG04	S2610	7	S	_MRLDLASLMSAPKS	FALSE	FALSE	0.6653970928367672	FALSE	S/T	S/T	0.080907	0.899	0.467	0.041	0.041
P48730	Casein kinase I isoform delta	CSNK1D	Q8NG66-4-T585	Q8NG66-4	NEK11-4	585	T	KWCLKPATVLKWTSS	FALSE	FALSE	0.5050618104451247	FALSE	S/T	S/T	6.24971e-4	0.793	0.433	0.041	0.041
P48730	Casein kinase I isoform delta	CSNK1D	Q8NHG8-S193	Q8NHG8	ZNRF2	193	S	TYNEDVLSKDAGECA	FALSE	FALSE	0.6997921581271425	FALSE	S/T	S/T	0.257214	0.713	0.542	0.041	0.041
P48730	Casein kinase I isoform delta	CSNK1D	Q8NHH1-2-S215	Q8NHH1-2	TTL11-2	215	S	HGSGENGSQRPVTVD	FALSE	FALSE	0.5972092839630389	FALSE	S/T	S/T	0.03169	0.673	0.326	0.041	0.041
P48730	Casein kinase I isoform delta	CSNK1D	Q8NHK3-S148	Q8NHK3	KI2LB	148	S	TLSCSSRSSFDMYHL	FALSE	FALSE	0.67573655088857	FALSE	S/T	S/T	0.0489211	0.643	0.409	0.041	0.041
P48730	Casein kinase I isoform delta	CSNK1D	Q8NHQ1-S238	Q8NHQ1	CEP70	238	S	RQYKEDESQSEEEND	FALSE	FALSE	0.6727749519275358	FALSE	S/T	S/T	0.0840557	0.643	0.408	0.041	0.041
P48730	Casein kinase I isoform delta	CSNK1D	Q8NHQ1-S240	Q8NHQ1	CEP70	240	S	YKEDESQSEEENDYR	FALSE	FALSE	0.7025418289152747	FALSE	S/T	S/T	0.202807	0.643	0.408	0.041	0.041
P48730	Casein kinase I isoform delta	CSNK1D	Q8NHQ1-S271	Q8NHQ1	CEP70	271	S	NQLKESKSKIDALSS	FALSE	FALSE	0.5974505678403452	FALSE	S/T	S/T	0.0276973	0.643	0.408	0.041	0.041
P48730	Casein kinase I isoform delta	CSNK1D	Q8NHQ9-S544	Q8NHQ9	DDX55	544	S	KRKREEGSDIEDEDM	FALSE	FALSE	0.7537008040931346	FALSE	S/T	S/T	0.263892	0.667	0.418	0.0675	0.0825
P48730	Casein kinase I isoform delta	CSNK1D	Q8NHV4-S89	Q8NHV4	NEDD1	89	S	CVNLNSTSMYLVSGG	FALSE	FALSE	0.7060243895410021	FALSE	S/T	S/T	4.54649e-5	0.826	0.479	0.0615	0.041
P48730	Casein kinase I isoform delta	CSNK1D	Q8NHV4-S94	Q8NHV4	NEDD1	94	S	STSMYLVSGGLNNTV	FALSE	FALSE	0.7694186065044625	FALSE	S/T	S/T	2.34627e-4	0.826	0.479	0.0615	0.041
P48730	Casein kinase I isoform delta	CSNK1D	Q8NHV4-S108	Q8NHV4	NEDD1	108	S	VNIWDLKSKRVHRSL	FALSE	FALSE	0.8288192490629431	FALSE	S/T	S/T	0.0119778	0.826	0.479	0.0615	0.041
P48730	Casein kinase I isoform delta	CSNK1D	Q8NHV4-S176	Q8NHV4	NEDD1	176	S	KYSLFKKSLLGSVSD	FALSE	FALSE	0.8026908412435796	FALSE	S/T	S/T	8.9801e-4	0.826	0.479	0.0615	0.041
P48730	Casein kinase I isoform delta	CSNK1D	Q8NHV4-S180	Q8NHV4	NEDD1	180	S	FKKSLLGSVSDNGIV	FALSE	FALSE	0.7912126967749711	FALSE	S/T	S/T	0.00209457	0.826	0.479	0.0615	0.041
P48730	Casein kinase I isoform delta	CSNK1D	Q8NHV4-S182	Q8NHV4	NEDD1	182	S	KSLLGSVSDNGIVTL	FALSE	FALSE	0.8701374978743198	FALSE	S/T	S/T	0.0204628	0.826	0.479	0.0615	0.041
P48730	Casein kinase I isoform delta	CSNK1D	Q8NHV4-S215	Q8NHV4	NEDD1	215	S	PASGICFSPVNELLF	FALSE	FALSE	0.7441300223049723	FALSE	S/T	S/T	1.30258e-4	0.826	0.479	0.0615	0.041
P48730	Casein kinase I isoform delta	CSNK1D	Q8NHV4-S282	Q8NHV4	NEDD1	282	S	YDLRMLKSPVKTISA	FALSE	FALSE	0.6804107720367086	FALSE	S/T	S/T	2.32798e-6	0.826	0.479	0.0615	0.041
P48730	Casein kinase I isoform delta	CSNK1D	Q8NHV4-S325	Q8NHV4	NEDD1	325	S	PTTVNKRSVNVNAAS	FALSE	FALSE	0.8108796178857717	FALSE	S/T	S/T	4.49736e-4	0.826	0.479	0.0615	0.041
P48730	Casein kinase I isoform delta	CSNK1D	Q8NHV4-S332	Q8NHV4	NEDD1	332	S	SVNVNAASGGVQNSG	FALSE	FALSE	0.8066058133722771	FALSE	S/T	S/T	3.98047e-4	0.826	0.479	0.0615	0.041
P48730	Casein kinase I isoform delta	CSNK1D	Q8NHV4-S338	Q8NHV4	NEDD1	338	S	ASGGVQNSGIVREAP	FALSE	FALSE	0.8162625768618558	FALSE	S/T	S/T	4.97829e-4	0.826	0.479	0.0615	0.041
P48730	Casein kinase I isoform delta	CSNK1D	Q8NHV4-S377	Q8NHV4	NEDD1	377	S	EKAGLPRSINTDTLS	FALSE	FALSE	0.8046908412435796	FALSE	S/T	S/T	8.31389e-4	0.826	0.479	0.0615	0.041
P48730	Casein kinase I isoform delta	CSNK1D	Q8NHV4-S389	Q8NHV4	NEDD1	389	S	TLSKETDSGKNQDFS	FALSE	FALSE	0.7845362891636172	FALSE	S/T	S/T	0.0100352	0.826	0.479	0.0615	0.041
P48730	Casein kinase I isoform delta	CSNK1D	Q8NHV4-S396	Q8NHV4	NEDD1	396	S	SGKNQDFSSFDDTGK	FALSE	FALSE	0.8544400800645724	FALSE	S/T	S/T	0.0152945	0.826	0.479	0.0615	0.041
P48730	Casein kinase I isoform delta	CSNK1D	Q8NHV4-S397	Q8NHV4	NEDD1	397	S	GKNQDFSSFDDTGKS	FALSE	FALSE	0.800762213920758	FALSE	S/T	S/T	0.00160568	0.826	0.479	0.0615	0.041
P48730	Casein kinase I isoform delta	CSNK1D	Q8NHV4-S404	Q8NHV4	NEDD1	404	S	SFDDTGKSSLGDMFS	FALSE	FALSE	0.8931878435247164	FALSE	S/T	S/T	0.0985954	0.826	0.479	0.0615	0.041
P48730	Casein kinase I isoform delta	CSNK1D	Q8NHV4-S405	Q8NHV4	NEDD1	405	S	FDDTGKSSLGDMFSP	FALSE	FALSE	0.7681475576732801	FALSE	S/T	S/T	0.00540212	0.826	0.479	0.0615	0.041
P48730	Casein kinase I isoform delta	CSNK1D	Q8NHV4-S411	Q8NHV4	NEDD1	411	S	SSLGDMFSPIRDDAV	FALSE	FALSE	0.7964695721545971	FALSE	S/T	S/T	0.00231088	0.826	0.479	0.0615	0.041
P48730	Casein kinase I isoform delta	CSNK1D	Q8NHV4-S423	Q8NHV4	NEDD1	423	S	DAVVNKGSDESIGKG	FALSE	FALSE	0.8220326408240252	FALSE	S/T	S/T	5.82084e-4	0.826	0.479	0.0615	0.041
P48730	Casein kinase I isoform delta	CSNK1D	Q8NHV4-S426	Q8NHV4	NEDD1	426	S	VNKGSDESIGKGDGF	FALSE	FALSE	0.88203212856849	FALSE	S/T	S/T	0.0428288	0.826	0.479	0.0615	0.041
P48730	Casein kinase I isoform delta	CSNK1D	Q8NHV4-S452	Q8NHV4	NEDD1	452	S	PRKNPVTSSTSVLHS	FALSE	FALSE	0.7174169085465516	FALSE	S/T	S/T	6.34968e-5	0.826	0.479	0.0615	0.041
P48730	Casein kinase I isoform delta	CSNK1D	Q8NHV4-S453	Q8NHV4	NEDD1	453	S	RKNPVTSSTSVLHSS	FALSE	FALSE	0.8033880559662843	FALSE	S/T	S/T	3.50539e-4	0.826	0.479	0.0615	0.041
P48730	Casein kinase I isoform delta	CSNK1D	Q8NHV4-S455	Q8NHV4	NEDD1	455	S	NPVTSSTSVLHSSPL	FALSE	FALSE	0.8544400800645724	FALSE	S/T	S/T	0.015265	0.826	0.479	0.0615	0.041
P48730	Casein kinase I isoform delta	CSNK1D	Q8NHV4-S459	Q8NHV4	NEDD1	459	S	SSTSVLHSSPLNVFM	FALSE	FALSE	0.8028166273948557	FALSE	S/T	S/T	3.36274e-4	0.826	0.479	0.0615	0.041
P48730	Casein kinase I isoform delta	CSNK1D	Q8NHV4-S460	Q8NHV4	NEDD1	460	S	STSVLHSSPLNVFMG	FALSE	FALSE	0.6640964807665222	FALSE	S/T	S/T	7.15841e-6	0.826	0.479	0.0615	0.041
P48730	Casein kinase I isoform delta	CSNK1D	Q8NHV4-S468	Q8NHV4	NEDD1	468	S	PLNVFMGSPGKEENE	FALSE	FALSE	0.7071307220903884	FALSE	S/T	S/T	3.64361e-5	0.826	0.479	0.0615	0.041
P48730	Casein kinase I isoform delta	CSNK1D	Q8NHV4-S493	Q8NHV4	NEDD1	493	S	IYMGKQESKDSFKQL	FALSE	FALSE	0.7964695721545971	FALSE	S/T	S/T	0.00230282	0.826	0.479	0.0615	0.041
P48730	Casein kinase I isoform delta	CSNK1D	Q8NHV4-S496	Q8NHV4	NEDD1	496	S	GKQESKDSFKQLAKL	FALSE	FALSE	0.8069888851997115	FALSE	S/T	S/T	0.00120905	0.826	0.479	0.0615	0.041
P48730	Casein kinase I isoform delta	CSNK1D	Q8NHV4-S506	Q8NHV4	NEDD1	506	S	QLAKLVTSGAESGNL	FALSE	FALSE	0.8024758701931246	FALSE	S/T	S/T	9.26242e-4	0.826	0.479	0.0615	0.041
P48730	Casein kinase I isoform delta	CSNK1D	Q8NHV4-S510	Q8NHV4	NEDD1	510	S	LVTSGAESGNLNTSP	FALSE	FALSE	0.8893965960198943	FALSE	S/T	S/T	0.0328106	0.826	0.479	0.0615	0.041
P48730	Casein kinase I isoform delta	CSNK1D	Q8NHV4-S516	Q8NHV4	NEDD1	516	S	ESGNLNTSPSSNQTR	FALSE	FALSE	0.706452637161353	FALSE	S/T	S/T	3.15815e-5	0.826	0.479	0.0615	0.041
P48730	Casein kinase I isoform delta	CSNK1D	Q8NHV4-S518	Q8NHV4	NEDD1	518	S	GNLNTSPSSNQTRNS	FALSE	FALSE	0.7969840766096087	FALSE	S/T	S/T	0.00129738	0.826	0.479	0.0615	0.041
P48730	Casein kinase I isoform delta	CSNK1D	Q8NHV4-S519	Q8NHV4	NEDD1	519	S	NLNTSPSSNQTRNSE	FALSE	FALSE	0.8044611811915955	FALSE	S/T	S/T	0.00293363	0.826	0.479	0.0615	0.041
P48730	Casein kinase I isoform delta	CSNK1D	Q8NHV4-S525	Q8NHV4	NEDD1	525	S	SSNQTRNSEKFEKPE	FALSE	FALSE	0.799569372778706	FALSE	S/T	S/T	0.00197456	0.826	0.479	0.0615	0.041
P48730	Casein kinase I isoform delta	CSNK1D	Q8NHV4-S548	Q8NHV4	NEDD1	548	S	CEPPINGSSTPNPKI	FALSE	FALSE	0.8069888851997115	FALSE	S/T	S/T	0.00119829	0.826	0.479	0.0615	0.041
P48730	Casein kinase I isoform delta	CSNK1D	Q8NHV4-S549	Q8NHV4	NEDD1	549	S	EPPINGSSTPNPKIA	FALSE	FALSE	0.7452687835437334	FALSE	S/T	S/T	1.37466e-4	0.826	0.479	0.0615	0.041
P48730	Casein kinase I isoform delta	CSNK1D	Q8NHV4-S557	Q8NHV4	NEDD1	557	S	TPNPKIASSVTAGVA	FALSE	FALSE	0.7986449580356666	FALSE	S/T	S/T	0.00351998	0.826	0.479	0.0615	0.041
P48730	Casein kinase I isoform delta	CSNK1D	Q8NHV4-S558	Q8NHV4	NEDD1	558	S	PNPKIASSVTAGVAS	FALSE	FALSE	0.878009056877216	FALSE	S/T	S/T	0.0277456	0.826	0.479	0.0615	0.041
P48730	Casein kinase I isoform delta	CSNK1D	Q8NHV4-S565	Q8NHV4	NEDD1	565	S	SVTAGVASSLSEKIA	FALSE	FALSE	0.8356525064106216	FALSE	S/T	S/T	0.0129988	0.826	0.479	0.0615	0.041
P48730	Casein kinase I isoform delta	CSNK1D	Q8NHV4-S566	Q8NHV4	NEDD1	566	S	VTAGVASSLSEKIAD	FALSE	FALSE	0.8288192490629431	FALSE	S/T	S/T	0.0118177	0.826	0.479	0.0615	0.041
P48730	Casein kinase I isoform delta	CSNK1D	Q8NHV4-S568	Q8NHV4	NEDD1	568	S	AGVASSLSEKIADSI	FALSE	FALSE	0.8765786119356432	FALSE	S/T	S/T	0.0450249	0.826	0.479	0.0615	0.041
P48730	Casein kinase I isoform delta	CSNK1D	Q8NHV4-S574	Q8NHV4	NEDD1	574	S	LSEKIADSIGNNRQN	FALSE	FALSE	0.8335688484019635	FALSE	S/T	S/T	0.0127499	0.826	0.479	0.0615	0.041
P48730	Casein kinase I isoform delta	CSNK1D	Q8NHV4-S586	Q8NHV4	NEDD1	586	S	RQNAPLTSIQIRFIQ	FALSE	FALSE	0.7081783411380075	FALSE	S/T	S/T	3.69216e-5	0.826	0.479	0.0615	0.041
P48730	Casein kinase I isoform delta	CSNK1D	Q8NHV4-S637	Q8NHV4	NEDD1	637	S	HSLLERYSVNEGLVA	FALSE	FALSE	0.784078000328298	FALSE	S/T	S/T	0.00943658	0.826	0.479	0.0615	0.041
P48730	Casein kinase I isoform delta	CSNK1D	Q8NHV4-T23	Q8NHV4	NEDD1	23	T	IWDASSMTLVDKFNP	FALSE	FALSE	0.7585224529167319	FALSE	S/T	S/T	0.00655136	0.826	0.479	0.0615	0.041
P48730	Casein kinase I isoform delta	CSNK1D	Q8NHV4-T81	Q8NHV4	NEDD1	81	T	LAEGQKQTCVNLNST	FALSE	FALSE	0.8228690044603887	FALSE	S/T	S/T	6.08253e-4	0.826	0.479	0.0615	0.041
P48730	Casein kinase I isoform delta	CSNK1D	Q8NHV4-T88	Q8NHV4	NEDD1	88	T	TCVNLNSTSMYLVSG	FALSE	FALSE	0.7203407180703612	FALSE	S/T	S/T	5.92088e-5	0.826	0.479	0.0615	0.041
P48730	Casein kinase I isoform delta	CSNK1D	Q8NHV4-T286	Q8NHV4	NEDD1	286	T	MLKSPVKTISAHKTS	FALSE	FALSE	0.7104084998681661	FALSE	S/T	S/T	3.54285e-5	0.826	0.479	0.0615	0.041
P48730	Casein kinase I isoform delta	CSNK1D	Q8NHV4-T303	Q8NHV4	NEDD1	303	T	CIAFQYSTVLTKSSL	FALSE	FALSE	0.7553009309654128	FALSE	S/T	S/T	2.03343e-4	0.826	0.479	0.0615	0.041
P48730	Casein kinase I isoform delta	CSNK1D	Q8NHV4-T382	Q8NHV4	NEDD1	382	T	PRSINTDTLSKETDS	FALSE	FALSE	0.7206311942608372	FALSE	S/T	S/T	7.00578e-5	0.826	0.479	0.0615	0.041
P48730	Casein kinase I isoform delta	CSNK1D	Q8NHV4-T387	Q8NHV4	NEDD1	387	T	TDTLSKETDSGKNQD	FALSE	FALSE	0.7527966709773795	FALSE	S/T	S/T	0.00821168	0.826	0.479	0.0615	0.041
P48730	Casein kinase I isoform delta	CSNK1D	Q8NHV4-T401	Q8NHV4	NEDD1	401	T	DFSSFDDTGKSSLGD	FALSE	FALSE	0.7401424631426834	FALSE	S/T	S/T	1.02142e-4	0.826	0.479	0.0615	0.041
P48730	Casein kinase I isoform delta	CSNK1D	Q8NHV4-T454	Q8NHV4	NEDD1	454	T	KNPVTSSTSVLHSSP	FALSE	FALSE	0.8164256421316606	FALSE	S/T	S/T	5.32464e-4	0.826	0.479	0.0615	0.041
P48730	Casein kinase I isoform delta	CSNK1D	Q8NHV4-T505	Q8NHV4	NEDD1	505	T	KQLAKLVTSGAESGN	FALSE	FALSE	0.7783295205771105	FALSE	S/T	S/T	2.75414e-4	0.826	0.479	0.0615	0.041
P48730	Casein kinase I isoform delta	CSNK1D	Q8NHV4-T515	Q8NHV4	NEDD1	515	T	AESGNLNTSPSSNQT	FALSE	FALSE	0.6640964807665222	FALSE	S/T	S/T	6.837e-6	0.826	0.479	0.0615	0.041
P48730	Casein kinase I isoform delta	CSNK1D	Q8NHV4-T522	Q8NHV4	NEDD1	522	T	TSPSSNQTRNSEKFE	FALSE	FALSE	0.760587387981667	FALSE	S/T	S/T	0.00646924	0.826	0.479	0.0615	0.041
P48730	Casein kinase I isoform delta	CSNK1D	Q8NHV4-T550	Q8NHV4	NEDD1	550	T	PPINGSSTPNPKIAS	FALSE	FALSE	0.6663436811851511	FALSE	S/T	S/T	3.16035e-6	0.826	0.479	0.0615	0.041
P48730	Casein kinase I isoform delta	CSNK1D	Q8NHV4-T560	Q8NHV4	NEDD1	560	T	PKIASSVTAGVASSL	FALSE	FALSE	0.7969840766096087	FALSE	S/T	S/T	0.00125308	0.826	0.479	0.0615	0.041
P48730	Casein kinase I isoform delta	CSNK1D	Q8NHV4-Y487	Q8NHV4	NEDD1	487	Y	TAESKKIYMGKQESK	FALSE	FALSE	0.5955269634523733	FALSE	S/T	Y	1.04059e-7	0.826	0.479	0.0615	0.041
P48730	Casein kinase I isoform delta	CSNK1D	Q8NHV4-Y636	Q8NHV4	NEDD1	636	Y	MHSLLERYSVNEGLV	FALSE	FALSE	0.6007133270887369	FALSE	S/T	Y	1.31388e-7	0.826	0.479	0.0615	0.041
P48730	Casein kinase I isoform delta	CSNK1D	Q8NHW5-S156	Q8NHW5	RLA0L	156	S	RGTIEILSDVQLIKT	FALSE	FALSE	0.7130336684893659	FALSE	S/T	S/T	0.255027	0.629	0.348	0.041	0.041
P48730	Casein kinase I isoform delta	CSNK1D	Q8NHW5-S304	Q8NHW5	RLA0L	304	S	KVEAKEESEESDEDM	FALSE	FALSE	0.5332886147766761	FALSE	S/T	S/T	0.582907	1	0.22	0.041	0.041
P48730	Casein kinase I isoform delta	CSNK1D	Q8NHW5-S307	Q8NHW5	RLA0L	307	S	AKEESEESDEDMGFG	FALSE	FALSE	0.5246538194009096	FALSE	S/T	S/T	0.849888	0.544	0.204	0.041	0.041
P48730	Casein kinase I isoform delta	CSNK1D	Q8NHZ8-S42	Q8NHZ8	CDC26	42	S	DVEVVGGSDGEGAIG	FALSE	FALSE	0.5747198531924556	FALSE	S/T	S/T	0.0562064	0.602	0.353	0.041	0.041
P48730	Casein kinase I isoform delta	CSNK1D	Q8NI35-S806	Q8NI35	INADL	806	S	TIHDINSSLILEAPK	FALSE	FALSE	0.5409499044304524	FALSE	S/T	S/T	0.00648988	0.672	0.412	0.041	0.041
P48730	Casein kinase I isoform delta	CSNK1D	Q8NI35-T458	Q8NI35	INADL	458	T	RRKTSSSTSPLEPPS	FALSE	FALSE	0.5041414763826482	FALSE	S/T	S/T	6.11258e-4	0.789	0.43	0.041	0.041
P48730	Casein kinase I isoform delta	CSNK1D	Q8NI35-T669	Q8NI35	INADL	669	T	DHNMDVNTEEDDDGE	FALSE	FALSE	0.5659085196622852	FALSE	S/T	S/T	0.49343	0.602	0.263	0.041	0.041
P48730	Casein kinase I isoform delta	CSNK1D	Q8NI35-T1209	Q8NI35	INADL	1209	T	PPPYKALTDDSDENE	FALSE	FALSE	0.5838394403282062	FALSE	S/T	S/T	0.0332515	0.664	0.364	0.041	0.041
P48730	Casein kinase I isoform delta	CSNK1D	Q8NI51-S575	Q8NI51	CTCFL	575	S	CGSGEAKSAASGKGR	FALSE	FALSE	0.6096774214733721	FALSE	S/T	S/T	0.172545	0.737	0.299	0.041	0.041
P48730	Casein kinase I isoform delta	CSNK1D	Q8NI51-S578	Q8NI51	CTCFL	578	S	GEAKSAASGKGRRTR	FALSE	FALSE	0.6046395426854932	FALSE	S/T	S/T	0.18945	0.737	0.299	0.041	0.041
P48730	Casein kinase I isoform delta	CSNK1D	Q8TAA3-S51	Q8TAA3	PSMA8	51	S	VLGVEKKSVAKLQDE	FALSE	FALSE	0.6287415038874559	FALSE	S/T	S/T	0.0426163	0.605	0.444	0.041	0.041
P48730	Casein kinase I isoform delta	CSNK1D	Q8TAA3-S209	Q8TAA3	PSMA8	209	S	ALLEVVQSGGKNIEL	FALSE	FALSE	0.5351522470141589	FALSE	S/T	S/T	0.00922847	0.605	0.444	0.041	0.041
P48730	Casein kinase I isoform delta	CSNK1D	Q8TAA3-T33	Q8TAA3	PSMA8	33	T	EAVKKGSTAVGIRGT	FALSE	FALSE	0.6151157407844499	FALSE	S/T	S/T	0.0300952	0.605	0.444	0.041	0.041
P48730	Casein kinase I isoform delta	CSNK1D	Q8TAA9-S5	Q8TAA9	VANG1	5	S	___MDTESTYSGYSY	FALSE	FALSE	0.5288506462222937	FALSE	S/T	S/T	0.117139	0.393	0.195	0.0515	0.113
P48730	Casein kinase I isoform delta	CSNK1D	Q8TAF3-S611	Q8TAF3	WDR48	611	S	IINLDNESQTTSSSN	FALSE	FALSE	0.5216600955699899	FALSE	S/T	S/T	0.223739	0.623	0.235	0.041	0.041
P48730	Casein kinase I isoform delta	CSNK1D	Q8TAP6-S9	Q8TAP6	CEP76	9	S	SLPPEKASELKQLIH	FALSE	FALSE	0.8422551805285877	FALSE	S/T	S/T	0.0317023	0.642	0.395	0.052	0.041
P48730	Casein kinase I isoform delta	CSNK1D	Q8TAP6-S75	Q8TAP6	CEP76	75	S	ELNFVTDSVEQELPS	FALSE	FALSE	0.7834103314099037	FALSE	S/T	S/T	0.0170366	0.642	0.395	0.052	0.041
P48730	Casein kinase I isoform delta	CSNK1D	Q8TAP6-S82	Q8TAP6	CEP76	82	S	SVEQELPSSPKQPIC	FALSE	FALSE	0.5585481215840377	FALSE	S/T	S/T	0.00300719	0.642	0.395	0.052	0.041
P48730	Casein kinase I isoform delta	CSNK1D	Q8TAP6-S83	Q8TAP6	CEP76	83	S	VEQELPSSPKQPICF	FALSE	FALSE	0.5370712124718791	FALSE	S/T	S/T	1.63803e-6	0.642	0.395	0.052	0.041
P48730	Casein kinase I isoform delta	CSNK1D	Q8TAP6-S94	Q8TAP6	CEP76	94	S	PICFDRQSTLKKTNI	FALSE	FALSE	0.7875709042018902	FALSE	S/T	S/T	0.0250752	0.642	0.395	0.052	0.041
P48730	Casein kinase I isoform delta	CSNK1D	Q8TAP6-S322	Q8TAP6	CEP76	322	S	GINRPVCSYVKPLRA	FALSE	FALSE	0.5659498178379382	FALSE	S/T	S/T	1.28895e-4	0.642	0.395	0.052	0.041
P48730	Casein kinase I isoform delta	CSNK1D	Q8TAP6-S537	Q8TAP6	CEP76	537	S	MQLRLLVSEHRKDLG	FALSE	FALSE	0.5651634196950183	FALSE	S/T	S/T	1.19482e-4	0.642	0.395	0.052	0.041
P48730	Casein kinase I isoform delta	CSNK1D	Q8TAP6-T95	Q8TAP6	CEP76	95	T	ICFDRQSTLKKTNID	FALSE	FALSE	0.5244346104575347	FALSE	S/T	S/T	5.88386e-5	0.642	0.395	0.052	0.041
P48730	Casein kinase I isoform delta	CSNK1D	Q8TAT6-S4	Q8TAT6	NPL4	4	S	____MAESIIIRVQS	FALSE	FALSE	0.5310946619143934	FALSE	S/T	S/T	0.00665742	0.696	0.324	0.059	0.041
P48730	Casein kinase I isoform delta	CSNK1D	Q8TAT6-S60	Q8TAT6	NPL4	60	S	TGEITASSNKSLNLL	FALSE	FALSE	0.8487040423296879	FALSE	S/T	S/T	0.0297975	0.696	0.324	0.059	0.041
P48730	Casein kinase I isoform delta	CSNK1D	Q8TAT6-S63	Q8TAT6	NPL4	63	S	ITASSNKSLNLLKIK	FALSE	FALSE	0.7483450807305319	FALSE	S/T	S/T	0.0148938	0.696	0.324	0.059	0.041
P48730	Casein kinase I isoform delta	CSNK1D	Q8TAT6-T28	Q8TAT6	NPL4	28	T	TKRETAATFLKKVAK	FALSE	FALSE	0.5246459872214375	FALSE	S/T	S/T	0.0040184	0.696	0.324	0.059	0.041
P48730	Casein kinase I isoform delta	CSNK1D	Q8TB45-S6	Q8TB45	DPTOR	6	S	__MEEGGSTGSAGSD	FALSE	FALSE	0.6699115882810884	FALSE	S/T	S/T	0.65843	0.595	0.295	0.041	0.041
P48730	Casein kinase I isoform delta	CSNK1D	Q8TB45-S9	Q8TB45	DPTOR	9	S	EEGGSTGSAGSDSST	FALSE	FALSE	0.6183929003355932	FALSE	S/T	S/T	0.308324	0.739	0.295	0.041	0.041
P48730	Casein kinase I isoform delta	CSNK1D	Q8TB45-S15	Q8TB45	DPTOR	15	S	GSAGSDSSTSGSGGA	FALSE	FALSE	0.655579862298978	FALSE	S/T	S/T	0.389488	0.602	0.295	0.041	0.041
P48730	Casein kinase I isoform delta	CSNK1D	Q8TB45-S168	Q8TB45	DPTOR	168	S	YERTFMASEFLDWLV	FALSE	FALSE	0.5624766930068164	FALSE	S/T	S/T	0.066146	0.626	0.295	0.041	0.041
P48730	Casein kinase I isoform delta	CSNK1D	Q8TB45-S282	Q8TB45	DPTOR	282	S	AVRRSSMSSCGSSGY	FALSE	FALSE	0.528478501251515	FALSE	S/T	S/T	0.168128	0.496	0.295	0.041	0.041
P48730	Casein kinase I isoform delta	CSNK1D	Q8TB45-S283	Q8TB45	DPTOR	283	S	VRRSSMSSCGSSGYF	FALSE	FALSE	0.5718920719476696	FALSE	S/T	S/T	0.0760217	0.73	0.295	0.041	0.041
P48730	Casein kinase I isoform delta	CSNK1D	Q8TB45-S286	Q8TB45	DPTOR	286	S	SSMSSCGSSGYFSSS	FALSE	FALSE	0.5461258078939173	FALSE	S/T	S/T	0.037152	0.72	0.295	0.041	0.041
P48730	Casein kinase I isoform delta	CSNK1D	Q8TB45-T7	Q8TB45	DPTOR	7	T	_MEEGGSTGSAGSDS	FALSE	FALSE	0.5141299818826228	FALSE	S/T	S/T	0.0453673	0.583	0.295	0.041	0.041
P48730	Casein kinase I isoform delta	CSNK1D	Q8TB45-T387	Q8TB45	DPTOR	387	T	VLHVDYRTVSNLILT	FALSE	FALSE	0.5729541135434786	FALSE	S/T	S/T	0.0911597	0.615	0.295	0.041	0.041
P48730	Casein kinase I isoform delta	CSNK1D	Q8TB72-S85	Q8TB72	PUM2	85	S	NAILSPRSESGGLGV	FALSE	FALSE	0.5719014766676789	FALSE	S/T	S/T	0.0335887	0.656	0.352	0.041	0.041
P48730	Casein kinase I isoform delta	CSNK1D	Q8TB72-S408	Q8TB72	PUM2	408	S	QQGQQAESLAAAAAA	FALSE	FALSE	0.5653179541214965	FALSE	S/T	S/T	0.040545	0.656	0.352	0.041	0.041
P48730	Casein kinase I isoform delta	CSNK1D	Q8TBC4-T203	Q8TBC4	UBA3	203	T	VPLIDGGTEGFKGNA	FALSE	FALSE	0.5714125060337317	FALSE	S/T	S/T	0.0330186	0.655	0.361	0.041	0.041
P48730	Casein kinase I isoform delta	CSNK1D	Q8TBX8-S26	Q8TBX8	PI42C	26	S	GPGFGFASKTKKKHF	FALSE	FALSE	0.5492131587350867	FALSE	S/T	S/T	2.84364e-4	0.728	0.234	0.063	0.0825
P48730	Casein kinase I isoform delta	CSNK1D	Q8TBX8-S324	Q8TBX8	PI42C	324	S	GPPALVGSYGTSPEG	FALSE	FALSE	0.5498733255343219	FALSE	S/T	S/T	6.7455e-4	0.728	0.234	0.063	0.0825
P48730	Casein kinase I isoform delta	CSNK1D	Q8TBX8-S328	Q8TBX8	PI42C	328	S	LVGSYGTSPEGIGGY	FALSE	FALSE	0.5264812734663595	FALSE	S/T	S/T	2.16562e-4	0.728	0.234	0.063	0.0825
P48730	Casein kinase I isoform delta	CSNK1D	Q8TBX8-S349	Q8TBX8	PI42C	349	S	LGPGEFESFIDVYAI	FALSE	FALSE	0.5435517905853662	FALSE	S/T	S/T	0.0019601	0.728	0.234	0.063	0.0825
P48730	Casein kinase I isoform delta	CSNK1D	Q8TBX8-T417	Q8TBX8	PI42C	417	T	KRFLDFITNIFA___	FALSE	FALSE	0.5440517905853662	FALSE	S/T	S/T	0.00193356	0.728	0.234	0.063	0.0825
P48730	Casein kinase I isoform delta	CSNK1D	Q8TC20-T138	Q8TC20	CAGE1	138	T	EAFDDEMTEKPEFQS	FALSE	FALSE	0.7738677315216396	FALSE	S/T	S/T	0.105121	0.784	0.419	0.041	0.041
P48730	Casein kinase I isoform delta	CSNK1D	Q8TC44-S3	Q8TC44	POC1B	3	S	_____MASATEDPVL	FALSE	FALSE	0.5129837407643116	FALSE	S/T	S/T	0.0150804	0.752	0.317	0.041	0.041
P48730	Casein kinase I isoform delta	CSNK1D	Q8TC44-S414	Q8TC44	POC1B	414	S	KKKTEDMSDLPCESQ	FALSE	FALSE	0.5230245953592634	FALSE	S/T	S/T	0.01707	0.752	0.317	0.041	0.041
P48730	Casein kinase I isoform delta	CSNK1D	Q8TC76-S16	Q8TC76	F110B	16	S	GSMVKPVSPAGTFTS	FALSE	FALSE	0.8919998684525747	FALSE	S/T	S/T	0.00470992	0.729	0.562	0.041	0.4305
P48730	Casein kinase I isoform delta	CSNK1D	Q8TC76-S49	Q8TC76	F110B	49	S	EPNPKRLSAVERLEA	FALSE	FALSE	0.9627851394854596	FALSE	S/T	S/T	0.166337	0.729	0.427	0.041	0.4305
P48730	Casein kinase I isoform delta	CSNK1D	Q8TC76-S95	Q8TC76	F110B	95	S	AAKRALGSPTLKVFG	FALSE	FALSE	0.8367644193032692	FALSE	S/T	S/T	0.00116484	0.729	0.341	0.041	0.4305
P48730	Casein kinase I isoform delta	CSNK1D	Q8TC76-S158	Q8TC76	F110B	158	S	ATDLHRHSFAESLKV	FALSE	FALSE	0.9022831518697264	FALSE	S/T	S/T	0.00303806	0.729	0.562	0.041	0.4305
P48730	Casein kinase I isoform delta	CSNK1D	Q8TC76-S162	Q8TC76	F110B	162	S	HRHSFAESLKVYPTQ	FALSE	FALSE	0.949676224841347	FALSE	S/T	S/T	0.102901	0.729	0.358	0.041	0.4305
P48730	Casein kinase I isoform delta	CSNK1D	Q8TC76-S173	Q8TC76	F110B	173	S	YPTQGRRSPQEGGSH	FALSE	FALSE	0.8790616866490246	FALSE	S/T	S/T	0.00320555	0.729	0.375	0.041	0.4305
P48730	Casein kinase I isoform delta	CSNK1D	Q8TC76-S199	Q8TC76	F110B	199	S	SFLHVSHSSSDIRKV	FALSE	FALSE	0.9512713046748792	FALSE	S/T	S/T	0.107915	0.729	0.358	0.041	0.4305
P48730	Casein kinase I isoform delta	CSNK1D	Q8TC76-S200	Q8TC76	F110B	200	S	FLHVSHSSSDIRKVT	FALSE	FALSE	0.9461449048543258	FALSE	S/T	S/T	0.219758	0.729	0.332	0.041	0.4305
P48730	Casein kinase I isoform delta	CSNK1D	Q8TC76-S201	Q8TC76	F110B	201	S	LHVSHSSSDIRKVTS	FALSE	FALSE	0.9254405027361056	FALSE	S/T	S/T	0.0126737	0.729	0.562	0.041	0.4305
P48730	Casein kinase I isoform delta	CSNK1D	Q8TC76-S238	Q8TC76	F110B	238	S	AAIASMKSPEADPVE	FALSE	FALSE	0.960637016350786	FALSE	S/T	S/T	0.0821063	0.729	0.462	0.041	0.4305
P48730	Casein kinase I isoform delta	CSNK1D	Q8TC76-S255	Q8TC76	F110B	255	S	CGVSRRPSLQRSKSD	FALSE	FALSE	0.933442202458276	FALSE	S/T	S/T	0.0192767	0.729	0.53	0.041	0.4305
P48730	Casein kinase I isoform delta	CSNK1D	Q8TC76-S259	Q8TC76	F110B	259	S	RRPSLQRSKSDLSDR	FALSE	FALSE	0.9097880547377716	FALSE	S/T	S/T	0.00779111	0.729	0.562	0.041	0.4305
P48730	Casein kinase I isoform delta	CSNK1D	Q8TC76-S261	Q8TC76	F110B	261	S	PSLQRSKSDLSDRYF	FALSE	FALSE	0.9627851394854596	FALSE	S/T	S/T	0.133176	0.729	0.427	0.041	0.4305
P48730	Casein kinase I isoform delta	CSNK1D	Q8TC76-S264	Q8TC76	F110B	264	S	QRSKSDLSDRYFRVD	FALSE	FALSE	0.9695276058057156	FALSE	S/T	S/T	0.791858	0.729	0.303	0.041	0.4305
P48730	Casein kinase I isoform delta	CSNK1D	Q8TC76-S301	Q8TC76	F110B	301	S	ENFARANSDIISLNF	FALSE	FALSE	0.9262814228696802	FALSE	S/T	S/T	0.742975	0.729	0.231	0.041	0.4305
P48730	Casein kinase I isoform delta	CSNK1D	Q8TC76-S305	Q8TC76	F110B	305	S	RANSDIISLNFRSAS	FALSE	FALSE	0.9794287646287232	FALSE	S/T	S/T	0.570792	0.729	0.506	0.041	0.4305
P48730	Casein kinase I isoform delta	CSNK1D	Q8TC76-S310	Q8TC76	F110B	310	S	IISLNFRSASMISSD	FALSE	FALSE	0.8927404968411334	FALSE	S/T	S/T	0.00121602	0.729	0.562	0.041	0.4305
P48730	Casein kinase I isoform delta	CSNK1D	Q8TC76-S312	Q8TC76	F110B	312	S	SLNFRSASMISSDCE	FALSE	FALSE	0.9606448230972486	FALSE	S/T	S/T	0.0738906	0.729	0.446	0.041	0.4305
P48730	Casein kinase I isoform delta	CSNK1D	Q8TC76-Y36	Q8TC76	F110B	36	Y	ILNKGPDYFRRQAEP	FALSE	FALSE	0.7402208525055065	FALSE	S/T	Y	4.34343e-6	0.729	0.16	0.041	0.4305
P48730	Casein kinase I isoform delta	CSNK1D	Q8TC76-Y267	Q8TC76	F110B	267	Y	KSDLSDRYFRVDADV	FALSE	FALSE	0.8601681411820575	FALSE	S/T	Y	8.65315e-5	0.729	0.456	0.041	0.4305
P48730	Casein kinase I isoform delta	CSNK1D	Q8TCU4-S189	Q8TCU4	ALMS1	189	S	TEVTDFPSLEEGILT	FALSE	FALSE	0.5735683188502804	FALSE	S/T	S/T	0.0234009	0.695	0.419	0.041	0.041
P48730	Casein kinase I isoform delta	CSNK1D	Q8TCU4-S344	Q8TCU4	ALMS1	344	S	DRYDDLCSYMSWKTR	FALSE	FALSE	0.680264846227795	FALSE	S/T	S/T	0.0463438	0.695	0.419	0.041	0.041
P48730	Casein kinase I isoform delta	CSNK1D	Q8TCU4-S393	Q8TCU4	ALMS1	393	S	DHFDAARSYGQYWTQ	FALSE	FALSE	0.5903206238919892	FALSE	S/T	S/T	0.0185178	0.695	0.419	0.041	0.041
P48730	Casein kinase I isoform delta	CSNK1D	Q8TCU4-S511	Q8TCU4	ALMS1	511	S	SDIGSHLSLSLEDLS	FALSE	FALSE	0.5435590318976553	FALSE	S/T	S/T	0.00956635	0.695	0.419	0.041	0.041
P48730	Casein kinase I isoform delta	CSNK1D	Q8TCU4-S576	Q8TCU4	ALMS1	576	S	TVLSSSHSHRGKPSI	FALSE	FALSE	0.5698090299041574	FALSE	S/T	S/T	0.0142737	0.695	0.419	0.041	0.041
P48730	Casein kinase I isoform delta	CSNK1D	Q8TCU4-S699	Q8TCU4	ALMS1	699	S	ALKVSAVSGPADQKT	FALSE	FALSE	0.7377665788459752	FALSE	S/T	S/T	0.11148	0.695	0.419	0.041	0.041
P48730	Casein kinase I isoform delta	CSNK1D	Q8TCU4-S713	Q8TCU4	ALMS1	713	S	TGTATVLSTPHSHRE	FALSE	FALSE	0.571931788668681	FALSE	S/T	S/T	0.0147243	0.695	0.419	0.041	0.041
P48730	Casein kinase I isoform delta	CSNK1D	Q8TCU4-S765	Q8TCU4	ALMS1	765	S	AVQSSSYSQREKPSI	FALSE	FALSE	0.5131871570104295	FALSE	S/T	S/T	0.00427308	0.695	0.419	0.041	0.041
P48730	Casein kinase I isoform delta	CSNK1D	Q8TCU4-S841	Q8TCU4	ALMS1	841	S	ALKVSAVSGPADGKT	FALSE	FALSE	0.7402458962906565	FALSE	S/T	S/T	0.109437	0.695	0.419	0.041	0.041
P48730	Casein kinase I isoform delta	CSNK1D	Q8TCU4-S1269	Q8TCU4	ALMS1	1269	S	ALKISVASEPVDQTT	FALSE	FALSE	0.702660046654364	FALSE	S/T	S/T	0.0829921	0.695	0.419	0.041	0.041
P48730	Casein kinase I isoform delta	CSNK1D	Q8TCU4-S1285	Q8TCU4	ALMS1	1285	S	TPAVTSTSYSQYREK	FALSE	FALSE	0.5137085662245217	FALSE	S/T	S/T	0.00444996	0.695	0.419	0.041	0.041
P48730	Casein kinase I isoform delta	CSNK1D	Q8TCU4-S1857	Q8TCU4	ALMS1	1857	S	SYPQREHSVISYEQE	FALSE	FALSE	0.5599959702725396	FALSE	S/T	S/T	0.00700909	0.695	0.419	0.041	0.041
P48730	Casein kinase I isoform delta	CSNK1D	Q8TCU4-S2143	Q8TCU4	ALMS1	2143	S	TALPSSFSHREKPDI	FALSE	FALSE	0.5487480412659047	FALSE	S/T	S/T	0.00845201	0.695	0.419	0.041	0.041
P48730	Casein kinase I isoform delta	CSNK1D	Q8TCU4-S2246	Q8TCU4	ALMS1	2246	S	AGFRDVGSEEIQDAE	FALSE	FALSE	0.8117782105252446	FALSE	S/T	S/T	0.480991	0.695	0.419	0.041	0.041
P48730	Casein kinase I isoform delta	CSNK1D	Q8TCU4-S2466	Q8TCU4	ALMS1	2466	S	SREEEGVSESEDGGG	FALSE	FALSE	0.7354215177796685	FALSE	S/T	S/T	0.319681	0.695	0.419	0.041	0.041
P48730	Casein kinase I isoform delta	CSNK1D	Q8TCU4-S2492	Q8TCU4	ALMS1	2492	S	NLLQCESSLNHAKEI	FALSE	FALSE	0.5159560191894548	FALSE	S/T	S/T	0.00396721	0.695	0.419	0.041	0.041
P48730	Casein kinase I isoform delta	CSNK1D	Q8TCU4-S3045	Q8TCU4	ALMS1	3045	S	PSNRKALSCVHITLC	FALSE	FALSE	0.6978070190662256	FALSE	S/T	S/T	0.0674733	0.695	0.419	0.041	0.041
P48730	Casein kinase I isoform delta	CSNK1D	Q8TCU4-S3113	Q8TCU4	ALMS1	3113	S	PVAQDQESLGFLGPK	FALSE	FALSE	0.5116756082067045	FALSE	S/T	S/T	0.00515762	0.695	0.419	0.041	0.041
P48730	Casein kinase I isoform delta	CSNK1D	Q8TCU4-S3147	Q8TCU4	ALMS1	3147	S	QDLKTIPSQNSQIVT	FALSE	FALSE	0.5612522399044165	FALSE	S/T	S/T	0.00778741	0.695	0.419	0.041	0.041
P48730	Casein kinase I isoform delta	CSNK1D	Q8TCU4-S3972	Q8TCU4	ALMS1	3972	S	VENVESRSKKENVPN	FALSE	FALSE	0.6481233854363356	FALSE	S/T	S/T	0.0362614	0.695	0.419	0.041	0.041
P48730	Casein kinase I isoform delta	CSNK1D	Q8TCU4-T152	Q8TCU4	ALMS1	152	T	GSGDDQKTESWHCLP	FALSE	FALSE	0.6655132968659005	FALSE	S/T	S/T	0.03888	0.695	0.419	0.041	0.041
P48730	Casein kinase I isoform delta	CSNK1D	Q8TCU4-T706	Q8TCU4	ALMS1	706	T	SGPADQKTGTATVLS	FALSE	FALSE	0.5118550874989464	FALSE	S/T	S/T	0.00385029	0.695	0.419	0.041	0.041
P48730	Casein kinase I isoform delta	CSNK1D	Q8TCU4-T754	Q8TCU4	ALMS1	754	T	PGPADQKTEIPAVQS	FALSE	FALSE	0.583201588768339	FALSE	S/T	S/T	0.0223086	0.695	0.419	0.041	0.041
P48730	Casein kinase I isoform delta	CSNK1D	Q8TCU4-T881	Q8TCU4	ALMS1	881	T	TLPNSHLTEEALKVS	FALSE	FALSE	0.5137085662245217	FALSE	S/T	S/T	0.00453899	0.695	0.419	0.041	0.041
P48730	Casein kinase I isoform delta	CSNK1D	Q8TCU4-T2755	Q8TCU4	ALMS1	2755	T	GVFNSHFTEEQNPPR	FALSE	FALSE	0.5699288897289133	FALSE	S/T	S/T	0.0141614	0.695	0.419	0.041	0.041
P48730	Casein kinase I isoform delta	CSNK1D	Q8TCU4-T3063	Q8TCU4	ALMS1	3063	T	SSKLDSGTLDERFHS	FALSE	FALSE	0.591482457752972	FALSE	S/T	S/T	0.0174999	0.695	0.419	0.041	0.041
P48730	Casein kinase I isoform delta	CSNK1D	Q8TCU6-S235	Q8TCU6	PREX1	235	S	QAMKTVCSNINETKR	FALSE	FALSE	0.5822485094178036	FALSE	S/T	S/T	0.521011	0.586	0.271	0.041	0.041
P48730	Casein kinase I isoform delta	CSNK1D	Q8TCU6-S1165	Q8TCU6	PREX1	1165	S	DSGHDTMSYRDSYSE	FALSE	FALSE	0.6026320742681294	FALSE	S/T	S/T	0.606788	0.586	0.271	0.041	0.041
P48730	Casein kinase I isoform delta	CSNK1D	Q8TCU6-S1191	Q8TCU6	PREX1	1191	S	TSVRSNSSYLGSDEM	FALSE	FALSE	0.5624615428753535	FALSE	S/T	S/T	0.394489	0.586	0.271	0.041	0.041
P48730	Casein kinase I isoform delta	CSNK1D	Q8TCU6-S1200	Q8TCU6	PREX1	1200	S	LGSDEMGSGDELPCD	FALSE	FALSE	0.5180116879661065	FALSE	S/T	S/T	0.296896	0.586	0.271	0.041	0.041
P48730	Casein kinase I isoform delta	CSNK1D	Q8TCY9-S696	Q8TCY9	URGCP	696	S	RSRLVVLSTVGVPGT	FALSE	FALSE	0.5547928092445393	FALSE	S/T	S/T	0.0129203	0.634	0.411	0.041	0.041
P48730	Casein kinase I isoform delta	CSNK1D	Q8TCY9-S788	Q8TCY9	URGCP	788	S	LSNVTVISLAETKDI	FALSE	FALSE	0.5381670725217845	FALSE	S/T	S/T	0.00925182	0.634	0.411	0.041	0.041
P48730	Casein kinase I isoform delta	CSNK1D	Q8TD08-T175	Q8TD08	MK15	175	T	GPEDQAVTEYVATRW	FALSE	FALSE	0.5123887366276003	TRUE	S/T	S/T	0.0171583	0.767	0.472	0.041	0.064
P48730	Casein kinase I isoform delta	CSNK1D	Q8TD16-S98	Q8TD16	BICD2	98	S	KVAADGESREESLIQ	FALSE	FALSE	0.816058394547176	FALSE	S/T	S/T	0.664427	0.804	0.34	0.041	0.041
P48730	Casein kinase I isoform delta	CSNK1D	Q8TD16-S102	Q8TD16	BICD2	102	S	DGESREESLIQESAS	FALSE	FALSE	0.537405920640198	FALSE	S/T	S/T	0.0302635	0.804	0.34	0.041	0.041
P48730	Casein kinase I isoform delta	CSNK1D	Q8TD16-S182	Q8TD16	BICD2	182	S	ARLLQDYSELEEENI	FALSE	FALSE	0.7315050098647361	FALSE	S/T	S/T	0.114396	0.804	0.34	0.041	0.041
P48730	Casein kinase I isoform delta	CSNK1D	Q8TD16-S190	Q8TD16	BICD2	190	S	ELEEENISLQKQVSV	FALSE	FALSE	0.7299813968371918	FALSE	S/T	S/T	0.245404	0.804	0.34	0.041	0.041
P48730	Casein kinase I isoform delta	CSNK1D	Q8TD16-S236	Q8TD16	BICD2	236	S	AIRLKEISERQLEEA	FALSE	FALSE	0.6118700263332655	FALSE	S/T	S/T	0.0618153	0.804	0.34	0.041	0.041
P48730	Casein kinase I isoform delta	CSNK1D	Q8TD16-S334	Q8TD16	BICD2	334	S	PPSPSLVSDLLSELN	FALSE	FALSE	0.5535419414194268	FALSE	S/T	S/T	0.0407012	0.804	0.34	0.041	0.041
P48730	Casein kinase I isoform delta	CSNK1D	Q8TD16-S338	Q8TD16	BICD2	338	S	SLVSDLLSELNISEI	FALSE	FALSE	0.8005090965050836	FALSE	S/T	S/T	0.393406	0.804	0.34	0.041	0.041
P48730	Casein kinase I isoform delta	CSNK1D	Q8TD16-S395	Q8TD16	BICD2	395	S	TRLTENLSALRRLQA	FALSE	FALSE	0.6535034081971604	FALSE	S/T	S/T	0.0888843	0.804	0.34	0.041	0.041
P48730	Casein kinase I isoform delta	CSNK1D	Q8TD16-S418	Q8TD16	BICD2	418	S	DNEKDRDSHEDGDYY	FALSE	FALSE	0.800267376074976	FALSE	S/T	S/T	0.391576	0.804	0.34	0.041	0.041
P48730	Casein kinase I isoform delta	CSNK1D	Q8TD16-S486	Q8TD16	BICD2	486	S	QALTEKVSLLEKASR	FALSE	FALSE	0.5763379847109519	FALSE	S/T	S/T	0.0465412	0.804	0.34	0.041	0.041
P48730	Casein kinase I isoform delta	CSNK1D	Q8TD16-S510	Q8TD16	BICD2	510	S	EKELKKVSDVAGETQ	FALSE	FALSE	0.6305089832628074	FALSE	S/T	S/T	0.0835035	0.804	0.34	0.041	0.041
P48730	Casein kinase I isoform delta	CSNK1D	Q8TD16-T408	Q8TD16	BICD2	408	T	QASKERQTALDNEKD	FALSE	FALSE	0.5850690636868329	FALSE	S/T	S/T	0.0571477	0.804	0.34	0.041	0.041
P48730	Casein kinase I isoform delta	CSNK1D	Q8TD16-T482	Q8TD16	BICD2	482	T	EAEGQALTEKVSLLE	FALSE	FALSE	0.5658684618249684	FALSE	S/T	S/T	0.043625	0.804	0.34	0.041	0.041
P48730	Casein kinase I isoform delta	CSNK1D	Q8TD16-T602	Q8TD16	BICD2	602	T	AGRADGGTGDSSPSP	FALSE	FALSE	0.7355606212825756	FALSE	S/T	S/T	0.266356	0.804	0.34	0.041	0.041
P48730	Casein kinase I isoform delta	CSNK1D	Q8TD16-T649	Q8TD16	BICD2	649	T	QAAVDRTTELSRQRI	FALSE	FALSE	0.7038469105291602	FALSE	S/T	S/T	0.101396	0.804	0.34	0.041	0.041
P48730	Casein kinase I isoform delta	CSNK1D	Q8TD26-S27	Q8TD26	CHD6	27	S	HSPMSDASVNFDYKS	FALSE	FALSE	0.5532819316363554	FALSE	S/T	S/T	0.0635301	1	0.212	0.052	0.0455
P48730	Casein kinase I isoform delta	CSNK1D	Q8TD26-S53	Q8TD26	CHD6	53	S	EKIEDVASHCLPQKD	FALSE	FALSE	0.608426384709068	FALSE	S/T	S/T	0.12476	1	0.212	0.052	0.0455
P48730	Casein kinase I isoform delta	CSNK1D	Q8TD26-S1360	Q8TD26	CHD6	1360	S	QKQTESSSDGGDGVF	FALSE	FALSE	0.5664587577327268	FALSE	S/T	S/T	0.0736264	1	0.212	0.052	0.0455
P48730	Casein kinase I isoform delta	CSNK1D	Q8TD26-S1673	Q8TD26	CHD6	1673	S	ESRDDHLSLPDVTCE	FALSE	FALSE	0.5970249497491549	FALSE	S/T	S/T	0.101632	1	0.212	0.052	0.0455
P48730	Casein kinase I isoform delta	CSNK1D	Q8TD26-S2056	Q8TD26	CHD6	2056	S	SEEESKSSTSGITGD	FALSE	FALSE	0.5352964065922133	FALSE	S/T	S/T	0.0454776	1	0.212	0.052	0.0455
P48730	Casein kinase I isoform delta	CSNK1D	Q8TD26-T42	Q8TD26	CHD6	42	T	PSPFDCSTDQEEKIE	FALSE	FALSE	0.5913430406685751	FALSE	S/T	S/T	0.0968642	1	0.212	0.052	0.0455
P48730	Casein kinase I isoform delta	CSNK1D	Q8TD26-T262	Q8TD26	CHD6	262	T	VVDDDGETIAVLGAG	FALSE	FALSE	0.5812118611878122	FALSE	S/T	S/T	0.084617	1	0.212	0.052	0.0455
P48730	Casein kinase I isoform delta	CSNK1D	Q8TD43-S728	Q8TD43	TRPM4	728	S	ELEFDMDSVINGEGP	FALSE	FALSE	0.5557389818952044	FALSE	S/T	S/T	0.344058	0.689	0.281	0.041	0.041
P48730	Casein kinase I isoform delta	CSNK1D	Q8TD94-T248	Q8TD94	KLF14	248	T	ELARHYRTHTGEKRF	FALSE	FALSE	0.5918056872480015	FALSE	S/T	S/T	1.70712e-4	0.732	0.295	0.045	0.0625
P48730	Casein kinase I isoform delta	CSNK1D	Q8TD94-T250	Q8TD94	KLF14	250	T	ARHYRTHTGEKRFSC	FALSE	FALSE	0.5643481744518617	FALSE	S/T	S/T	1.1039e-4	0.713	0.256	0.045	0.0625
P48730	Casein kinase I isoform delta	CSNK1D	Q8TDB6-S311	Q8TDB6	DTX3L	311	S	PLKQECVSLADSKQA	FALSE	FALSE	0.5469753768491465	FALSE	S/T	S/T	0.0267476	0.666	0.339	0.041	0.041
P48730	Casein kinase I isoform delta	CSNK1D	Q8TDB6-S532	Q8TDB6	DTX3L	532	S	ETPMDIDSDDSKAAS	FALSE	FALSE	0.6164707096027975	FALSE	S/T	S/T	0.0725232	0.666	0.339	0.041	0.041
P48730	Casein kinase I isoform delta	CSNK1D	Q8TDB6-S535	Q8TDB6	DTX3L	535	S	MDIDSDDSKAASPPL	FALSE	FALSE	0.5980598018474097	FALSE	S/T	S/T	0.0371083	0.666	0.339	0.041	0.041
P48730	Casein kinase I isoform delta	CSNK1D	Q8TDB6-S548	Q8TDB6	DTX3L	548	S	PLKGSVSSEASELDK	FALSE	FALSE	0.7156500463279489	FALSE	S/T	S/T	0.119089	0.666	0.339	0.041	0.041
P48730	Casein kinase I isoform delta	CSNK1D	Q8TDB6-S551	Q8TDB6	DTX3L	551	S	GSVSSEASELDKKEK	FALSE	FALSE	0.6160111860933165	FALSE	S/T	S/T	0.0572364	0.666	0.339	0.041	0.041
P48730	Casein kinase I isoform delta	CSNK1D	Q8TDB6-S623	Q8TDB6	DTX3L	623	S	VFTVSRDSLPGYESF	FALSE	FALSE	0.5417093443022478	FALSE	S/T	S/T	0.0276092	0.666	0.339	0.041	0.041
P48730	Casein kinase I isoform delta	CSNK1D	Q8TDD1-S41	Q8TDD1	DDX54	41	S	SQARGSDSEDGEFEI	FALSE	FALSE	0.5356593665557806	FALSE	S/T	S/T	0.0422936	0.702	0.183	0.052	0.1095
P48730	Casein kinase I isoform delta	CSNK1D	Q8TDD1-S644	Q8TDD1	DDX54	644	S	EEEEAGESVEDIFSE	FALSE	FALSE	0.5871565520227016	FALSE	S/T	S/T	0.0594637	0.702	0.183	0.052	0.1095
P48730	Casein kinase I isoform delta	CSNK1D	Q8TDD1-S782	Q8TDD1	DDX54	782	S	QKIDDRDSDEEGASD	FALSE	FALSE	0.66730426836997	FALSE	S/T	S/T	0.183148	0.702	0.183	0.052	0.1095
P48730	Casein kinase I isoform delta	CSNK1D	Q8TDD1-S788	Q8TDD1	DDX54	788	S	DSDEEGASDRRGPER	FALSE	FALSE	0.6531485689757845	FALSE	S/T	S/T	0.140591	0.702	0.183	0.052	0.1095
P48730	Casein kinase I isoform delta	CSNK1D	Q8TDG2-S18	Q8TDG2	ACTT1	18	S	AVIFDNGSGLCKAGL	FALSE	FALSE	0.5448241916942621	FALSE	S/T	S/T	0.825674	0.747	0.216	0.041	0.041
P48730	Casein kinase I isoform delta	CSNK1D	Q8TDG2-S131	Q8TDG2	ACTT1	131	S	EMMFETFSVPGFYLS	FALSE	FALSE	0.5526089560753205	FALSE	S/T	S/T	0.725617	0.747	0.216	0.041	0.041
P48730	Casein kinase I isoform delta	CSNK1D	Q8TDI0-S86	Q8TDI0	CHD5	86	S	EEDLEEKSESEGSDY	FALSE	FALSE	0.6331461290075451	FALSE	S/T	S/T	0.10517	0.714	0.298	0.041	0.041
P48730	Casein kinase I isoform delta	CSNK1D	Q8TDI0-S558	Q8TDI0	CHD5	558	S	PPPFDYGSGDEDGKS	FALSE	FALSE	0.5411062147470523	FALSE	S/T	S/T	0.0353905	0.714	0.298	0.041	0.041
P48730	Casein kinase I isoform delta	CSNK1D	Q8TDI0-S565	Q8TDI0	CHD5	565	S	SGDEDGKSEKRKNKD	FALSE	FALSE	0.619280524571751	FALSE	S/T	S/T	0.18456	0.714	0.298	0.041	0.041
P48730	Casein kinase I isoform delta	CSNK1D	Q8TDI0-S1846	Q8TDI0	CHD5	1846	S	HQHLSKESLAGNKPA	FALSE	FALSE	0.5838059846211962	FALSE	S/T	S/T	0.0851167	0.714	0.298	0.041	0.041
P48730	Casein kinase I isoform delta	CSNK1D	Q8TDI0-S1869	Q8TDI0	CHD5	1869	S	NQLEELLSDMKADVT	FALSE	FALSE	0.5549581027519511	FALSE	S/T	S/T	0.0408262	0.714	0.298	0.041	0.041
P48730	Casein kinase I isoform delta	CSNK1D	Q8TDM6-S150	Q8TDM6	DLG5	150	S	NEKVENLSIQLRLMT	FALSE	FALSE	0.5867819768704978	FALSE	S/T	S/T	0.0347011	0.665	0.327	0.041	0.041
P48730	Casein kinase I isoform delta	CSNK1D	Q8TDM6-S200	Q8TDM6	DLG5	200	S	IQCVRAMSDLQSLQN	FALSE	FALSE	0.510874034003992	FALSE	S/T	S/T	0.0191009	0.665	0.327	0.041	0.041
P48730	Casein kinase I isoform delta	CSNK1D	Q8TDM6-S204	Q8TDM6	DLG5	204	S	RAMSDLQSLQNQHTN	FALSE	FALSE	0.5857206446900954	FALSE	S/T	S/T	0.0310874	0.665	0.327	0.041	0.041
P48730	Casein kinase I isoform delta	CSNK1D	Q8TDM6-S733	Q8TDM6	DLG5	733	S	GQKDSGISLENGVYA	FALSE	FALSE	0.6006861209447265	FALSE	S/T	S/T	0.0758969	0.665	0.327	0.041	0.041
P48730	Casein kinase I isoform delta	CSNK1D	Q8TDM6-S773	Q8TDM6	DLG5	773	S	GIALDNKSLNECESL	FALSE	FALSE	0.6504203589864774	FALSE	S/T	S/T	0.211776	0.665	0.327	0.041	0.041
P48730	Casein kinase I isoform delta	CSNK1D	Q8TDM6-S932	Q8TDM6	DLG5	932	S	PCGVGEASLDKADSE	FALSE	FALSE	0.5028834862566187	FALSE	S/T	S/T	0.0185283	0.665	0.327	0.041	0.041
P48730	Casein kinase I isoform delta	CSNK1D	Q8TDM6-S938	Q8TDM6	DLG5	938	S	ASLDKADSEGSNSGG	FALSE	FALSE	0.6721551161966459	FALSE	S/T	S/T	0.139451	0.665	0.327	0.041	0.041
P48730	Casein kinase I isoform delta	CSNK1D	Q8TDM6-S941	Q8TDM6	DLG5	941	S	DKADSEGSNSGGTWP	FALSE	FALSE	0.6711112985871562	FALSE	S/T	S/T	0.144257	0.665	0.327	0.041	0.041
P48730	Casein kinase I isoform delta	CSNK1D	Q8TDM6-S1244	Q8TDM6	DLG5	1244	S	HRTCSDYSEMRATHG	FALSE	FALSE	0.6189495344462125	FALSE	S/T	S/T	0.0859389	0.665	0.327	0.041	0.041
P48730	Casein kinase I isoform delta	CSNK1D	Q8TDM6-S1289	Q8TDM6	DLG5	1289	S	YPRSVVGSERGSVSH	FALSE	FALSE	0.5561827309503817	FALSE	S/T	S/T	0.0288404	0.665	0.327	0.041	0.041
P48730	Casein kinase I isoform delta	CSNK1D	Q8TDM6-S1293	Q8TDM6	DLG5	1293	S	VVGSERGSVSHSECS	FALSE	FALSE	0.51499637217065	FALSE	S/T	S/T	0.0218469	0.665	0.327	0.041	0.041
P48730	Casein kinase I isoform delta	CSNK1D	Q8TDM6-S1478	Q8TDM6	DLG5	1478	S	MEQDEGPSTPPAKQS	FALSE	FALSE	0.5561827309503817	FALSE	S/T	S/T	0.0291143	0.665	0.327	0.041	0.041
P48730	Casein kinase I isoform delta	CSNK1D	Q8TDR0-S306	Q8TDR0	MIPT3	306	S	HDKPEKKSASSGEMS	FALSE	FALSE	0.5045943182388606	FALSE	S/T	S/T	0.00942145	0.554	0.366	0.041	0.041
P48730	Casein kinase I isoform delta	CSNK1D	Q8TDR0-2-S357	Q8TDR0-2	MIPT3-2	357	S	KNSVEGDSTSDAEGD	FALSE	FALSE	0.6259668566101219	FALSE	S/T	S/T	0.150702	0.554	0.366	0.041	0.041
P48730	Casein kinase I isoform delta	CSNK1D	Q8TDR0-2-S359	Q8TDR0-2	MIPT3-2	359	S	SVEGDSTSDAEGDAG	FALSE	FALSE	0.6255637546845572	FALSE	S/T	S/T	0.202053	0.554	0.366	0.041	0.041
P48730	Casein kinase I isoform delta	CSNK1D	Q8TDY2-S274	Q8TDY2	RBCC1	274	S	PDTADAESGKEIRES	FALSE	FALSE	0.7634104312647557	FALSE	S/T	S/T	0.54083	0.605	0.334	0.041	0.041
P48730	Casein kinase I isoform delta	CSNK1D	Q8TDY2-S490	Q8TDY2	RBCC1	490	S	VKIVEALSTVPQMYC	FALSE	FALSE	0.593149011353031	FALSE	S/T	S/T	0.0701796	0.605	0.334	0.041	0.041
P48730	Casein kinase I isoform delta	CSNK1D	Q8TDY2-S629	Q8TDY2	RBCC1	629	S	AQSLDEMSQTITDLL	FALSE	FALSE	0.6390665730669737	FALSE	S/T	S/T	0.0921537	0.605	0.334	0.041	0.041
P48730	Casein kinase I isoform delta	CSNK1D	Q8TDY2-S793	Q8TDY2	RBCC1	793	S	EDFGDHTSLNVQLER	FALSE	FALSE	0.5848733878489502	FALSE	S/T	S/T	0.0339521	0.605	0.334	0.041	0.041
P48730	Casein kinase I isoform delta	CSNK1D	Q8TDY2-S1286	Q8TDY2	RBCC1	1286	S	STRGDSSSLVAELQE	FALSE	FALSE	0.6579277790144855	FALSE	S/T	S/T	0.0996477	0.605	0.334	0.041	0.041
P48730	Casein kinase I isoform delta	CSNK1D	Q8TDZ2-S875	Q8TDZ2	MICA1	875	S	EEKESPFSSEEEEED	FALSE	FALSE	0.5243942852290187	FALSE	S/T	S/T	0.0104011	0.663	0.376	0.041	0.041
P48730	Casein kinase I isoform delta	CSNK1D	Q8TE49-S578	Q8TE49	OTU7A	578	S	SKEESGASASTSPSE	FALSE	FALSE	0.5390515588272592	FALSE	S/T	S/T	0.0390607	0.68	0.292	0.041	0.041
P48730	Casein kinase I isoform delta	CSNK1D	Q8TE73-T92	Q8TE73	DYH5	92	T	QDVEEAETGQLGSLG	FALSE	FALSE	0.5253068597526923	FALSE	S/T	S/T	0.0345532	0.625	0.288	0.041	0.041
P48730	Casein kinase I isoform delta	CSNK1D	Q8TED9-S353	Q8TED9	AF1L1	353	S	KQTSDSDSVGVGDNC	FALSE	FALSE	0.5639716789180792	FALSE	S/T	S/T	0.0611547	0.583	0.309	0.041	0.041
P48730	Casein kinase I isoform delta	CSNK1D	Q8TED9-S361	Q8TED9	AF1L1	361	S	VGVGDNCSTLGRRET	FALSE	FALSE	0.7507482565028609	FALSE	S/T	S/T	0.522134	0.583	0.313	0.041	0.041
P48730	Casein kinase I isoform delta	CSNK1D	Q8TEK3-S67	Q8TEK3	DOT1L	67	S	LIDYDTKSFESMQRL	FALSE	FALSE	0.5311966788788349	FALSE	S/T	S/T	0.0300944	0.599	0.306	0.041	0.041
P48730	Casein kinase I isoform delta	CSNK1D	Q8TEK3-S447	Q8TEK3	DOT1L	447	S	TVSQTAASSPQDAYR	FALSE	FALSE	0.5222057710447684	FALSE	S/T	S/T	0.0403493	0.599	0.306	0.041	0.041
P48730	Casein kinase I isoform delta	CSNK1D	Q8TEK3-S846	Q8TEK3	DOT1L	846	S	QLAGEKSSEKGLRER	FALSE	FALSE	0.5353203353626845	FALSE	S/T	S/T	0.0564356	0.599	0.306	0.041	0.041
P48730	Casein kinase I isoform delta	CSNK1D	Q8TEK3-S1030	Q8TEK3	DOT1L	1030	S	ASKGDLPSDSGFSDP	FALSE	FALSE	0.624695465143043	FALSE	S/T	S/T	0.230164	0.599	0.306	0.041	0.041
P48730	Casein kinase I isoform delta	CSNK1D	Q8TEK3-S1035	Q8TEK3	DOT1L	1035	S	LPSDSGFSDPESEAK	FALSE	FALSE	0.5729220085359049	FALSE	S/T	S/T	0.0947654	0.599	0.306	0.041	0.041
P48730	Casein kinase I isoform delta	CSNK1D	Q8TEK3-S1039	Q8TEK3	DOT1L	1039	S	SGFSDPESEAKRRIV	FALSE	FALSE	0.547720999442066	FALSE	S/T	S/T	0.0711789	0.599	0.306	0.041	0.041
P48730	Casein kinase I isoform delta	CSNK1D	Q8TEK3-S1055	Q8TEK3	DOT1L	1055	S	TITTGAGSAKQSPSS	FALSE	FALSE	0.5044721279745029	FALSE	S/T	S/T	0.0287767	0.599	0.306	0.041	0.041
P48730	Casein kinase I isoform delta	CSNK1D	Q8TEK3-S1268	Q8TEK3	DOT1L	1268	S	LQASSALSQNSLFTF	FALSE	FALSE	0.5612303682129225	FALSE	S/T	S/T	0.0633346	0.599	0.306	0.041	0.041
P48730	Casein kinase I isoform delta	CSNK1D	Q8TEM1-S171	Q8TEM1	PO210	171	S	DSEADRFSDSHNALR	FALSE	FALSE	0.5204782982633286	FALSE	S/T	S/T	0.122405	0.515	0.293	0.041	0.041
P48730	Casein kinase I isoform delta	CSNK1D	Q8TEP8-S98	Q8TEP8	CE192	98	S	LSFQDDDSISRKKSY	FALSE	FALSE	0.5385878905960585	FALSE	S/T	S/T	0.0258428	0.729	0.527	0.041	0.041
P48730	Casein kinase I isoform delta	CSNK1D	Q8TEP8-S193	Q8TEP8	CE192	193	S	KTLKSDLSHTSLLEN	FALSE	FALSE	0.5102880754707514	FALSE	S/T	S/T	0.012456	0.729	0.527	0.041	0.041
P48730	Casein kinase I isoform delta	CSNK1D	Q8TEP8-S196	Q8TEP8	CE192	196	S	KSDLSHTSLLENEKL	FALSE	FALSE	0.5260740467883507	FALSE	S/T	S/T	0.0179181	0.729	0.527	0.041	0.041
P48730	Casein kinase I isoform delta	CSNK1D	Q8TEP8-S269	Q8TEP8	CE192	269	S	RQANENGSLNCKFQS	FALSE	FALSE	0.6298864914785263	FALSE	S/T	S/T	0.0388822	0.729	0.527	0.041	0.041
P48730	Casein kinase I isoform delta	CSNK1D	Q8TEP8-S350	Q8TEP8	CE192	350	S	GIVPDLNSECASKDV	FALSE	FALSE	0.7084448844847887	FALSE	S/T	S/T	0.0867787	0.729	0.527	0.041	0.041
P48730	Casein kinase I isoform delta	CSNK1D	Q8TEP8-S501	Q8TEP8	CE192	501	S	QNLNVSLSDEMNEDF	FALSE	FALSE	0.5287938329030093	FALSE	S/T	S/T	0.00691975	0.729	0.527	0.041	0.041
P48730	Casein kinase I isoform delta	CSNK1D	Q8TEP8-1-S115	Q8TEP8-1	CE192-1	115	S	KLPDSGDSMLRISTI	FALSE	FALSE	0.586786253509947	FALSE	S/T	S/T	0.030842	0.729	0.527	0.041	0.041
P48730	Casein kinase I isoform delta	CSNK1D	Q8TEP8-1-S124	Q8TEP8-1	CE192-1	124	S	LRISTIASAIAEASV	FALSE	FALSE	0.5163056666722365	FALSE	S/T	S/T	0.00794955	0.729	0.527	0.041	0.041
P48730	Casein kinase I isoform delta	CSNK1D	Q8TEP8-1-S180	Q8TEP8-1	CE192-1	180	S	DLEKSNGSNALDMEK	FALSE	FALSE	0.7181880100939138	FALSE	S/T	S/T	0.0948265	0.729	0.527	0.041	0.041
P48730	Casein kinase I isoform delta	CSNK1D	Q8TEP8-1-S195	Q8TEP8-1	CE192-1	195	S	YLKKTEVSRYESALE	FALSE	FALSE	0.5300494275005214	FALSE	S/T	S/T	0.00699698	0.729	0.527	0.041	0.041
P48730	Casein kinase I isoform delta	CSNK1D	Q8TEP8-1-S278	Q8TEP8-1	CE192-1	278	S	VTNRENNSAVVDVKT	FALSE	FALSE	0.6619576990487788	FALSE	S/T	S/T	0.0536514	0.729	0.527	0.041	0.041
P48730	Casein kinase I isoform delta	CSNK1D	Q8TEP8-1-S303	Q8TEP8-1	CE192-1	303	S	GNDEKATSISTPSDS	FALSE	FALSE	0.509323400826347	FALSE	S/T	S/T	0.00872876	0.729	0.527	0.041	0.041
P48730	Casein kinase I isoform delta	CSNK1D	Q8TEP8-1-S348	Q8TEP8-1	CE192-1	348	S	NECVSEISNSEKHVT	FALSE	FALSE	0.507172766358756	FALSE	S/T	S/T	0.0113752	0.729	0.527	0.041	0.041
P48730	Casein kinase I isoform delta	CSNK1D	Q8TEP8-1-S381	Q8TEP8-1	CE192-1	381	S	PEHGGRGSEDEQESF	FALSE	FALSE	0.5027337571652181	FALSE	S/T	S/T	0.00907562	0.729	0.527	0.041	0.041
P48730	Casein kinase I isoform delta	CSNK1D	Q8TEP8-1-S468	Q8TEP8-1	CE192-1	468	S	DALEDRKSDITSELS	FALSE	FALSE	0.7084448844847887	FALSE	S/T	S/T	0.0866127	0.729	0.527	0.041	0.041
P48730	Casein kinase I isoform delta	CSNK1D	Q8TEP8-1-S472	Q8TEP8-1	CE192-1	472	S	DRKSDITSELSTTII	FALSE	FALSE	0.6501643169154571	FALSE	S/T	S/T	0.0459229	0.729	0.527	0.041	0.041
P48730	Casein kinase I isoform delta	CSNK1D	Q8TEP8-1-S1385	Q8TEP8-1	CE192-1	1385	S	NKTATELSTVYLFGG	FALSE	FALSE	0.5161928321248039	FALSE	S/T	S/T	0.00627311	0.729	0.527	0.041	0.041
P48730	Casein kinase I isoform delta	CSNK1D	Q8TEP8-1-S1928	Q8TEP8-1	CE192-1	1928	S	IQTDEGKSIAIRLIG	FALSE	FALSE	0.7165337782984075	FALSE	S/T	S/T	0.0920558	0.729	0.527	0.041	0.041
P48730	Casein kinase I isoform delta	CSNK1D	Q8TEQ0-S330	Q8TEQ0	SNX29	330	S	SWKIDSLSLNGEFGY	FALSE	FALSE	0.5445459250727139	FALSE	S/T	S/T	0.210024	0.554	0.306	0.041	0.041
P48730	Casein kinase I isoform delta	CSNK1D	Q8TEQ0-S370	Q8TEQ0	SNX29	370	S	GRKHRGHSESPEKPL	FALSE	FALSE	0.5022608302895404	FALSE	S/T	S/T	0.00321847	0.721	0.329	0.041	0.041
P48730	Casein kinase I isoform delta	CSNK1D	Q8TEQ0-S646	Q8TEQ0	SNX29	646	S	SQTSEDQSLSDFEIS	FALSE	FALSE	0.5375529984350436	FALSE	S/T	S/T	0.042386	0.578	0.349	0.041	0.041
P48730	Casein kinase I isoform delta	CSNK1D	Q8TER5-S409	Q8TER5	ARH40	409	S	PGDKEDASHQEALGN	FALSE	FALSE	0.5789535395101079	FALSE	S/T	S/T	0.106872	0.575	0.283	0.041	0.041
P48730	Casein kinase I isoform delta	CSNK1D	Q8TEU7-S1590	Q8TEU7	RPGF6	1590	S	GDVTDADSEADENEQ	FALSE	FALSE	0.6713601806496348	FALSE	S/T	S/T	0.898238	0.701	0.279	0.041	0.041
P48730	Casein kinase I isoform delta	CSNK1D	Q8TEV9-T816	Q8TEV9	SMCR8	816	T	ILDLDNKTLRCPLYR	FALSE	FALSE	0.5185270971982865	FALSE	S/T	S/T	0.035711	0.644	0.304	0.041	0.041
P48730	Casein kinase I isoform delta	CSNK1D	Q8TEW0-S840	Q8TEW0	PARD3	840	S	TKQFSDASQLDFVKT	FALSE	FALSE	0.5607360689717634	FALSE	S/T	S/T	0.0849906	0.567	0.372	0.041	0.041
P48730	Casein kinase I isoform delta	CSNK1D	Q8TEW0-S1146	Q8TEW0	PARD3	1146	S	SPVDSNRSTPSNHDR	FALSE	FALSE	0.5406908721486786	FALSE	S/T	S/T	0.0711003	0.567	0.372	0.041	0.041
P48730	Casein kinase I isoform delta	CSNK1D	Q8TEW8-S801	Q8TEW8	PAR3L	801	S	EIEADGLSDKSSHSG	FALSE	FALSE	0.5858265980886996	FALSE	S/T	S/T	0.330042	0.42	0.305	0.041	0.041
P48730	Casein kinase I isoform delta	CSNK1D	Q8TEY7-S312	Q8TEY7	UBP33	312	S	ETMEEDKSQSDVDFQ	FALSE	FALSE	0.6944307832090241	FALSE	S/T	S/T	0.0944291	0.798	0.369	0.041	0.041
P48730	Casein kinase I isoform delta	CSNK1D	Q8TEY7-S314	Q8TEY7	UBP33	314	S	MEEDKSQSDVDFQSC	FALSE	FALSE	0.6407764258562854	FALSE	S/T	S/T	0.0598142	0.798	0.369	0.041	0.041
P48730	Casein kinase I isoform delta	CSNK1D	Q8TEY7-S377	Q8TEY7	UBP33	377	S	NKINKVNSEGEFDKD	FALSE	FALSE	0.5768777966613581	FALSE	S/T	S/T	0.0309738	0.798	0.369	0.041	0.041
P48730	Casein kinase I isoform delta	CSNK1D	Q8TEY7-S387	Q8TEY7	UBP33	387	S	EFDKDRDSISETVDL	FALSE	FALSE	0.5989163584535565	FALSE	S/T	S/T	0.0415344	0.798	0.369	0.041	0.041
P48730	Casein kinase I isoform delta	CSNK1D	Q8TEY7-S389	Q8TEY7	UBP33	389	S	DKDRDSISETVDLNN	FALSE	FALSE	0.7304968502930206	FALSE	S/T	S/T	0.164495	0.798	0.369	0.041	0.041
P48730	Casein kinase I isoform delta	CSNK1D	Q8TF01-S321	Q8TF01	PNISR	321	S	PVPQEEHSDPEMTEE	FALSE	FALSE	0.5532369886140505	FALSE	S/T	S/T	0.0762181	0.667	0.29	0.041	0.041
P48730	Casein kinase I isoform delta	CSNK1D	Q8TF01-S396	Q8TF01	PNISR	396	S	GGYGSGDSEDERSDR	FALSE	FALSE	0.5145715182519923	FALSE	S/T	S/T	0.152962	0.667	0.268	0.041	0.041
P48730	Casein kinase I isoform delta	CSNK1D	Q8TF01-S401	Q8TF01	PNISR	401	S	GDSEDERSDRGSESS	FALSE	FALSE	0.5533450096273043	FALSE	S/T	S/T	0.629001	0.667	0.189	0.041	0.041
P48730	Casein kinase I isoform delta	CSNK1D	Q8TF01-S405	Q8TF01	PNISR	405	S	DERSDRGSESSDTDD	FALSE	FALSE	0.5287910464232406	FALSE	S/T	S/T	0.126931	0.667	0.234	0.041	0.041
P48730	Casein kinase I isoform delta	CSNK1D	Q8TF01-S408	Q8TF01	PNISR	408	S	SDRGSESSDTDDEEL	FALSE	FALSE	0.646957237580064	FALSE	S/T	S/T	0.152916	0.667	0.311	0.041	0.041
P48730	Casein kinase I isoform delta	CSNK1D	Q8TF01-T410	Q8TF01	PNISR	410	T	RGSESSDTDDEELRH	FALSE	FALSE	0.5885336150560305	FALSE	S/T	S/T	0.0180059	0.667	0.385	0.041	0.041
P48730	Casein kinase I isoform delta	CSNK1D	Q8TF05-S944	Q8TF05	PP4R1	944	S	KISEDAMSTASSTY_	FALSE	FALSE	0.5058313724046752	FALSE	S/T	S/T	0.552519	0.087	0.391	0.041	0.041
P48730	Casein kinase I isoform delta	CSNK1D	Q8TF30-S795	Q8TF30	WHAMM	795	S	IKRVSADSEEDSDEQ	FALSE	FALSE	0.6835204285704063	FALSE	S/T	S/T	0.332978	0.772	0.299	0.041	0.041
P48730	Casein kinase I isoform delta	CSNK1D	Q8TF30-S799	Q8TF30	WHAMM	799	S	SADSEEDSDEQDPGQ	FALSE	FALSE	0.6303510151915317	FALSE	S/T	S/T	0.107433	0.772	0.299	0.041	0.041
P48730	Casein kinase I isoform delta	CSNK1D	Q8TF40-S77	Q8TF40	FNIP1	77	S	ISVSKLGSDAQVKVF	FALSE	FALSE	0.5038203738519985	FALSE	S/T	S/T	0.00626869	0.59	0.376	0.041	0.041
P48730	Casein kinase I isoform delta	CSNK1D	Q8TF40-S98	Q8TF40	FNIP1	98	S	KPGGDSSSSLDSSVT	FALSE	FALSE	0.5917501640533959	FALSE	S/T	S/T	0.0700493	0.59	0.376	0.041	0.041
P48730	Casein kinase I isoform delta	CSNK1D	Q8TF40-S99	Q8TF40	FNIP1	99	S	PGGDSSSSLDSSVTS	FALSE	FALSE	0.5584443548166854	FALSE	S/T	S/T	0.0217907	0.59	0.376	0.041	0.041
P48730	Casein kinase I isoform delta	CSNK1D	Q8TF40-S170	Q8TF40	FNIP1	170	S	FTARTGSSICGSLNT	FALSE	FALSE	0.5985834653380077	FALSE	S/T	S/T	0.0482291	0.59	0.376	0.041	0.041
P48730	Casein kinase I isoform delta	CSNK1D	Q8TF40-S220	Q8TF40	FNIP1	220	S	CSPRRAFSEQGPLRL	FALSE	FALSE	0.5484014889092583	FALSE	S/T	S/T	0.0135062	0.59	0.376	0.041	0.041
P48730	Casein kinase I isoform delta	CSNK1D	Q8TF40-S254	Q8TF40	FNIP1	254	S	ELNEDRDSGIARSAS	FALSE	FALSE	0.5985834653380077	FALSE	S/T	S/T	0.0484289	0.59	0.376	0.041	0.041
P48730	Casein kinase I isoform delta	CSNK1D	Q8TF40-S716	Q8TF40	FNIP1	716	S	EKLLDSDSHTGKAMR	FALSE	FALSE	0.6786338526569694	FALSE	S/T	S/T	0.104404	0.59	0.376	0.041	0.041
P48730	Casein kinase I isoform delta	CSNK1D	Q8TF40-S760	Q8TF40	FNIP1	760	S	FLIGDSMSPDSDTEL	FALSE	FALSE	0.5128097556706779	FALSE	S/T	S/T	0.00683411	0.59	0.376	0.041	0.041
P48730	Casein kinase I isoform delta	CSNK1D	Q8TF40-S763	Q8TF40	FNIP1	763	S	GDSMSPDSDTELRSQ	FALSE	FALSE	0.5469562496125969	FALSE	S/T	S/T	0.0115871	0.59	0.376	0.041	0.041
P48730	Casein kinase I isoform delta	CSNK1D	Q8TF40-S860	Q8TF40	FNIP1	860	S	PFKTSTDSKDHCCML	FALSE	FALSE	0.5395919197410011	FALSE	S/T	S/T	0.00801031	0.59	0.376	0.041	0.041
P48730	Casein kinase I isoform delta	CSNK1D	Q8TF40-S920	Q8TF40	FNIP1	920	S	VPHGDKESSDKKIAV	FALSE	FALSE	0.5613912328428257	FALSE	S/T	S/T	0.0178669	0.59	0.376	0.041	0.041
P48730	Casein kinase I isoform delta	CSNK1D	Q8TF40-S941	Q8TF40	FNIP1	941	S	PRNESSDSALGDSES	FALSE	FALSE	0.6949519128588783	FALSE	S/T	S/T	0.117863	0.59	0.376	0.041	0.041
P48730	Casein kinase I isoform delta	CSNK1D	Q8TF40-S946	Q8TF40	FNIP1	946	S	SDSALGDSESEDTGH	FALSE	FALSE	0.5458042231481994	FALSE	S/T	S/T	0.0128266	0.59	0.376	0.041	0.041
P48730	Casein kinase I isoform delta	CSNK1D	Q8TF40-S948	Q8TF40	FNIP1	948	S	SALGDSESEDTGHDM	FALSE	FALSE	0.6771860410750429	FALSE	S/T	S/T	0.164911	0.59	0.376	0.041	0.041
P48730	Casein kinase I isoform delta	CSNK1D	Q8TF40-T167	Q8TF40	FNIP1	167	T	SKVFTARTGSSICGS	FALSE	FALSE	0.5407585864076678	FALSE	S/T	S/T	0.00769224	0.59	0.376	0.041	0.041
P48730	Casein kinase I isoform delta	CSNK1D	Q8TF40-T848	Q8TF40	FNIP1	848	T	DDSIETRTIDDVPFK	FALSE	FALSE	0.5483985573049047	FALSE	S/T	S/T	0.0113404	0.59	0.376	0.041	0.041
P48730	Casein kinase I isoform delta	CSNK1D	Q8TF64-S143	Q8TF64	GIPC3	143	S	IKRIKEGSIINRIEA	FALSE	FALSE	0.5051732916714777	FALSE	S/T	S/T	0.00988436	0.542	0.383	0.041	0.041
P48730	Casein kinase I isoform delta	CSNK1D	Q8WU17-S634	Q8WU17	RN139	634	S	RELNEDDSTDCDDDV	FALSE	FALSE	0.5153899431130399	FALSE	S/T	S/T	0.0660941	0.533	0.332	0.041	0.041
P48730	Casein kinase I isoform delta	CSNK1D	Q8WU17-T635	Q8WU17	RN139	635	T	ELNEDDSTDCDDDVQ	FALSE	FALSE	0.6860031257303563	FALSE	S/T	S/T	0.398776	0.533	0.332	0.041	0.041
P48730	Casein kinase I isoform delta	CSNK1D	Q8WU20-S161	Q8WU20	FRS2	161	S	PSFGDASSHPSSRHP	FALSE	FALSE	0.5482894762244985	FALSE	S/T	S/T	0.207318	0.563	0.306	0.041	0.041
P48730	Casein kinase I isoform delta	CSNK1D	Q8WU20-S300	Q8WU20	FRS2	300	S	DERRDAPSVNKLVYE	FALSE	FALSE	0.656945914745756	FALSE	S/T	S/T	0.587853	0.563	0.306	0.041	0.041
P48730	Casein kinase I isoform delta	CSNK1D	Q8WU20-S445	Q8WU20	FRS2	445	S	QVDLEGGSDSDNPQT	FALSE	FALSE	0.6192281440228099	FALSE	S/T	S/T	0.350125	0.563	0.306	0.041	0.041
P48730	Casein kinase I isoform delta	CSNK1D	Q8WU90-S328	Q8WU90	ZC3HF	328	S	DEVDDSVSVNDIDLS	FALSE	FALSE	0.5192181814193433	FALSE	S/T	S/T	0.582652	0.634	0.203	0.041	0.041
P48730	Casein kinase I isoform delta	CSNK1D	Q8WUB2-S240	Q8WUB2	F216A	240	S	QTVSSDDSESHMSEE	FALSE	FALSE	0.5876003090453574	FALSE	S/T	S/T	0.071645	0.653	0.334	0.041	0.041
P48730	Casein kinase I isoform delta	CSNK1D	Q8WUB2-S245	Q8WUB2	F216A	245	S	DDSESHMSEEKKEED	FALSE	FALSE	0.5299843707724473	FALSE	S/T	S/T	0.0311536	0.585	0.366	0.041	0.041
P48730	Casein kinase I isoform delta	CSNK1D	Q8WUH2-S437	Q8WUH2	TGFA1	437	S	SYLNEVRSTEVANGY	FALSE	FALSE	0.5681653958455758	FALSE	S/T	S/T	0.0147108	0.667	0.334	0.0755	0.08750000000000001
P48730	Casein kinase I isoform delta	CSNK1D	Q8WUH2-S793	Q8WUH2	TGFA1	793	S	VALGLARSENLIYTY	FALSE	FALSE	0.5468891996946408	FALSE	S/T	S/T	0.0142599	0.667	0.334	0.0755	0.08750000000000001
P48730	Casein kinase I isoform delta	CSNK1D	Q8WUH2-S846	Q8WUH2	TGFA1	846	S	VHTHCAASRHTNPSS	FALSE	FALSE	0.5905861034800229	FALSE	S/T	S/T	0.0156139	0.667	0.334	0.0755	0.08750000000000001
P48730	Casein kinase I isoform delta	CSNK1D	Q8WUM0-S261	Q8WUM0	NU133	261	S	GIGRKVSSLFGILSP	FALSE	FALSE	0.7168408840481145	FALSE	S/T	S/T	0.0407775	0.596	0.284	0.0525	0.041
P48730	Casein kinase I isoform delta	CSNK1D	Q8WUM0-S303	Q8WUM0	NU133	303	S	KWELDDSSEKHAYSW	FALSE	FALSE	0.8027621674407205	FALSE	S/T	S/T	0.263945	0.596	0.284	0.0525	0.041
P48730	Casein kinase I isoform delta	CSNK1D	Q8WUM0-S480	Q8WUM0	NU133	480	S	ITSRENVSILAEDLE	FALSE	FALSE	0.7326204545055423	FALSE	S/T	S/T	0.0679616	0.596	0.284	0.0525	0.041
P48730	Casein kinase I isoform delta	CSNK1D	Q8WUM0-S549	Q8WUM0	NU133	549	S	DELFSSHSDLDSDSE	FALSE	FALSE	0.7146255660327965	FALSE	S/T	S/T	0.0417931	0.596	0.284	0.0525	0.041
P48730	Casein kinase I isoform delta	CSNK1D	Q8WUM0-S553	Q8WUM0	NU133	553	S	SSHSDLDSDSELDRA	FALSE	FALSE	0.6987552906502783	FALSE	S/T	S/T	0.0301074	0.596	0.284	0.0525	0.041
P48730	Casein kinase I isoform delta	CSNK1D	Q8WUM0-S594	Q8WUM0	NU133	594	S	APGFSNTSLIILHQL	FALSE	FALSE	0.6121177762615855	FALSE	S/T	S/T	0.024989	0.596	0.284	0.0525	0.041
P48730	Casein kinase I isoform delta	CSNK1D	Q8WUM0-S1084	Q8WUM0	NU133	1084	S	ALQRDNWSSSDGKDD	FALSE	FALSE	0.7856492237274884	FALSE	S/T	S/T	0.110984	0.596	0.284	0.0525	0.041
P48730	Casein kinase I isoform delta	CSNK1D	Q8WUM0-T197	Q8WUM0	NU133	197	T	LAGEDTYTEAFVDSG	FALSE	FALSE	0.659456986716257	FALSE	S/T	S/T	0.0271739	0.596	0.284	0.0525	0.041
P48730	Casein kinase I isoform delta	CSNK1D	Q8WUM4-S103	Q8WUM4	PDC6I	103	S	KDAFDKGSLFGGSVK	FALSE	FALSE	0.6573799952856562	FALSE	S/T	S/T	0.477139	0.682	0.288	0.041	0.041
P48730	Casein kinase I isoform delta	CSNK1D	Q8WUM4-S575	Q8WUM4	PDC6I	575	S	GLENDLKSVNFDMTS	FALSE	FALSE	0.573600595294626	FALSE	S/T	S/T	0.0895587	0.682	0.288	0.041	0.041
P48730	Casein kinase I isoform delta	CSNK1D	Q8WUM4-S721	Q8WUM4	PDC6I	721	S	AREPSAPSIPTPAYQ	FALSE	FALSE	0.509812943892921	FALSE	S/T	S/T	0.0298568	0.682	0.288	0.041	0.041
P48730	Casein kinase I isoform delta	CSNK1D	Q8WUM4-T464	Q8WUM4	PDC6I	464	T	LLDEEEATDNDLRAK	FALSE	FALSE	0.5591095215389414	FALSE	S/T	S/T	0.050471	0.682	0.288	0.041	0.041
P48730	Casein kinase I isoform delta	CSNK1D	Q8WUQ7-S86	Q8WUQ7	CATIN	86	S	WHSRDGSSQSDSGEE	FALSE	FALSE	0.5134278848754149	FALSE	S/T	S/T	0.287584	0.714	0.272	0.041	0.041
P48730	Casein kinase I isoform delta	CSNK1D	Q8WUX9-S46	Q8WUX9	CHMP7	46	S	KRSREVNSTDWDSKM	FALSE	FALSE	0.588974439004518	FALSE	S/T	S/T	0.0820563	0.655	0.328	0.041	0.041
P48730	Casein kinase I isoform delta	CSNK1D	Q8WV37-S297	Q8WV37	ZN480	297	S	NECGKVFSNNSYLAR	FALSE	FALSE	0.5287200858191234	FALSE	S/T	S/T	0.0208282	0.676	0.323	0.041	0.041
P48730	Casein kinase I isoform delta	CSNK1D	Q8WV37-S300	Q8WV37	ZN480	300	S	GKVFSNNSYLARHQR	FALSE	FALSE	0.5074095760076275	FALSE	S/T	S/T	0.0240445	0.676	0.323	0.041	0.041
P48730	Casein kinase I isoform delta	CSNK1D	Q8WV37-S521	Q8WV37	ZN480	521	S	NECGKAFSRISYLAQ	FALSE	FALSE	0.5983810893553682	FALSE	S/T	S/T	0.0343454	0.676	0.323	0.041	0.041
P48730	Casein kinase I isoform delta	CSNK1D	Q8WV41-S64	Q8WV41	SNX33	64	S	EIVRSGISTNHADYS	FALSE	FALSE	0.5294099460305214	FALSE	S/T	S/T	0.0740428	0.552	0.339	0.041	0.041
P48730	Casein kinase I isoform delta	CSNK1D	Q8WVC0-S14	Q8WVC0	LEO1	14	S	LFGSDADSEAERKDS	FALSE	FALSE	0.8049921833690867	FALSE	S/T	S/T	0.740964	0.679	0.345	0.041	0.041
P48730	Casein kinase I isoform delta	CSNK1D	Q8WVC0-S27	Q8WVC0	LEO1	27	S	DSDSGSDSDSDQENA	FALSE	FALSE	0.5082068003032105	FALSE	S/T	S/T	0.00854671	0.679	0.345	0.041	0.041
P48730	Casein kinase I isoform delta	CSNK1D	Q8WVC0-S29	Q8WVC0	LEO1	29	S	DSGSDSDSDQENAAS	FALSE	FALSE	0.7325686128540877	FALSE	S/T	S/T	0.255631	0.679	0.345	0.041	0.041
P48730	Casein kinase I isoform delta	CSNK1D	Q8WVC0-S66	Q8WVC0	LEO1	66	S	KELFGDDSEDEGASH	FALSE	FALSE	0.5801551269993177	FALSE	S/T	S/T	0.0294444	0.679	0.345	0.041	0.041
P48730	Casein kinase I isoform delta	CSNK1D	Q8WVC0-S72	Q8WVC0	LEO1	72	S	DSEDEGASHHSGSDN	FALSE	FALSE	0.6221566034744912	FALSE	S/T	S/T	0.0737122	0.679	0.345	0.041	0.041
P48730	Casein kinase I isoform delta	CSNK1D	Q8WVC0-S75	Q8WVC0	LEO1	75	S	DEGASHHSGSDNHSE	FALSE	FALSE	0.5316948403598306	FALSE	S/T	S/T	0.0246624	0.679	0.345	0.041	0.041
P48730	Casein kinase I isoform delta	CSNK1D	Q8WVC0-S81	Q8WVC0	LEO1	81	S	HSGSDNHSERSDNRS	FALSE	FALSE	0.798323381993212	FALSE	S/T	S/T	0.469805	0.679	0.345	0.041	0.041
P48730	Casein kinase I isoform delta	CSNK1D	Q8WVC0-S88	Q8WVC0	LEO1	88	S	SERSDNRSEASERSD	FALSE	FALSE	0.7977668586425818	FALSE	S/T	S/T	0.448162	0.679	0.345	0.041	0.041
P48730	Casein kinase I isoform delta	CSNK1D	Q8WVC0-S91	Q8WVC0	LEO1	91	S	SDNRSEASERSDHED	FALSE	FALSE	0.7076496830835881	FALSE	S/T	S/T	0.192578	0.679	0.345	0.041	0.041
P48730	Casein kinase I isoform delta	CSNK1D	Q8WVC0-S108	Q8WVC0	LEO1	108	S	PSDVDQHSGSEAPND	FALSE	FALSE	0.6123219070559797	FALSE	S/T	S/T	0.0391257	0.679	0.345	0.041	0.041
P48730	Casein kinase I isoform delta	CSNK1D	Q8WVC0-S140	Q8WVC0	LEO1	140	S	EGSEKAHSDDEKWGR	FALSE	FALSE	0.6685250152442558	FALSE	S/T	S/T	0.0871729	0.679	0.345	0.041	0.041
P48730	Casein kinase I isoform delta	CSNK1D	Q8WVC0-S151	Q8WVC0	LEO1	151	S	KWGREDKSDQSDDEK	FALSE	FALSE	0.676201168226815	FALSE	S/T	S/T	0.0910057	0.679	0.345	0.041	0.041
P48730	Casein kinase I isoform delta	CSNK1D	Q8WVC0-S154	Q8WVC0	LEO1	154	S	REDKSDQSDDEKIQN	FALSE	FALSE	0.6109688088801876	FALSE	S/T	S/T	0.0383922	0.679	0.345	0.041	0.041
P48730	Casein kinase I isoform delta	CSNK1D	Q8WVC0-S212	Q8WVC0	LEO1	212	S	SEEEKANSDDERPVA	FALSE	FALSE	0.6221136995769696	FALSE	S/T	S/T	0.0752322	0.679	0.345	0.041	0.041
P48730	Casein kinase I isoform delta	CSNK1D	Q8WVC0-S229	Q8WVC0	LEO1	229	S	NDDEKQNSDDEEQPQ	FALSE	FALSE	0.506691145124417	FALSE	S/T	S/T	0.0139709	0.679	0.345	0.041	0.041
P48730	Casein kinase I isoform delta	CSNK1D	Q8WVC0-S271	Q8WVC0	LEO1	271	S	EEEQDHKSESARGSD	FALSE	FALSE	0.676201168226815	FALSE	S/T	S/T	0.0908769	0.679	0.345	0.041	0.041
P48730	Casein kinase I isoform delta	CSNK1D	Q8WVC0-S273	Q8WVC0	LEO1	273	S	EQDHKSESARGSDSE	FALSE	FALSE	0.5371364493966305	FALSE	S/T	S/T	0.0192448	0.679	0.345	0.041	0.041
P48730	Casein kinase I isoform delta	CSNK1D	Q8WVC0-S300	Q8WVC0	LEO1	300	S	ASDSEADSDTEVPKD	FALSE	FALSE	0.7246913481530591	FALSE	S/T	S/T	0.235774	0.679	0.345	0.041	0.041
P48730	Casein kinase I isoform delta	CSNK1D	Q8WVC0-S610	Q8WVC0	LEO1	610	S	ARIYSSDSDEGSEED	FALSE	FALSE	0.7364661206435177	FALSE	S/T	S/T	0.112643	0.679	0.345	0.041	0.041
P48730	Casein kinase I isoform delta	CSNK1D	Q8WVC0-S614	Q8WVC0	LEO1	614	S	SSDSDEGSEEDKAQR	FALSE	FALSE	0.726584911775658	FALSE	S/T	S/T	0.244662	0.679	0.345	0.041	0.041
P48730	Casein kinase I isoform delta	CSNK1D	Q8WVC0-T302	Q8WVC0	LEO1	302	T	DSEADSDTEVPKDNS	FALSE	FALSE	0.5271378973232931	FALSE	S/T	S/T	0.0174697	0.679	0.345	0.041	0.041
P48730	Casein kinase I isoform delta	CSNK1D	Q8WVL7-S49	Q8WVL7	ANR49	49	S	QSLWVGNSDEDEEQD	FALSE	FALSE	0.8325833468268191	FALSE	S/T	S/T	0.165726	1	0.157	0.041	0.4215
P48730	Casein kinase I isoform delta	CSNK1D	Q8WVL7-T99	Q8WVL7	ANR49	99	T	RLLSEKATHVNTRDE	FALSE	FALSE	0.7248966240357517	FALSE	S/T	S/T	0.00922604	1	0.157	0.041	0.4215
P48730	Casein kinase I isoform delta	CSNK1D	Q8WVL7-T103	Q8WVL7	ANR49	103	T	EKATHVNTRDEDEYT	FALSE	FALSE	0.70661162948239	FALSE	S/T	S/T	0.00247014	1	0.157	0.041	0.4215
P48730	Casein kinase I isoform delta	CSNK1D	Q8WVL7-Y199	Q8WVL7	ANR49	199	Y	ELLLMNRYVKPGLKN	FALSE	FALSE	0.6537931684689019	FALSE	S/T	Y	4.01837e-7	1	0.157	0.041	0.4215
P48730	Casein kinase I isoform delta	CSNK1D	Q8WVM7-S24	Q8WVM7	STAG1	24	S	TAHSDAGSELEETEV	FALSE	FALSE	0.5808901448551332	FALSE	S/T	S/T	0.865168	0.724	0.253	0.041	0.041
P48730	Casein kinase I isoform delta	CSNK1D	Q8WVR3-S58	Q8WVR3	MA11	58	S	RCRGGAGSGTGGGPG	FALSE	FALSE	0.5590603460317392	FALSE	S/T	S/T	0.0497635	0.717	0.307	0.041	0.041
P48730	Casein kinase I isoform delta	CSNK1D	Q8WVS4-S176	Q8WVS4	DC2I1	176	S	SEEKDEDSERGDEDR	FALSE	FALSE	0.6251288658789508	FALSE	S/T	S/T	0.824766	0.588	0.273	0.041	0.041
P48730	Casein kinase I isoform delta	CSNK1D	Q8WVT3-S78	Q8WVT3	TPC12	78	S	LISDSPNSEGDAGDL	FALSE	FALSE	0.6005654251852918	FALSE	S/T	S/T	0.0326987	0.762	0.355	0.041	0.041
P48730	Casein kinase I isoform delta	CSNK1D	Q8WVT3-T598	Q8WVT3	TPC12	598	T	LQIGDIKTAEKYFQD	FALSE	FALSE	0.5380342946553032	FALSE	S/T	S/T	0.0210573	0.762	0.355	0.041	0.041
P48730	Casein kinase I isoform delta	CSNK1D	Q8WW12-S87	Q8WW12	PCNP	87	S	TKKASAISIKLGSSK	FALSE	FALSE	0.5204941726992293	FALSE	S/T	S/T	0.0740706	0.574	0.294	0.041	0.041
P48730	Casein kinase I isoform delta	CSNK1D	Q8WW12-S119	Q8WW12	PCNP	119	S	AFNEDEDSEPEEMPP	FALSE	FALSE	0.6406643393804285	FALSE	S/T	S/T	0.564237	0.574	0.294	0.041	0.041
P48730	Casein kinase I isoform delta	CSNK1D	Q8WWF3-S71	Q8WWF3	SSMM1	71	S	EDKKDEGSGTSTSVR	FALSE	FALSE	0.929245621634301	FALSE	S/T	S/T	0.388327	0.457	0.406	0.041	0.28400000000000003
P48730	Casein kinase I isoform delta	CSNK1D	Q8WWF3-S165	Q8WWF3	SSMM1	165	S	EASSWKESESEHHPS	FALSE	FALSE	0.6578003916522828	FALSE	S/T	S/T	1.68388e-5	0.457	0.359	0.041	0.28400000000000003
P48730	Casein kinase I isoform delta	CSNK1D	Q8WWF3-S233	Q8WWF3	SSMM1	233	S	RDSQEESSISDINKK	FALSE	FALSE	0.910105095319302	FALSE	S/T	S/T	0.161054	0.457	0.359	0.041	0.28400000000000003
P48730	Casein kinase I isoform delta	CSNK1D	Q8WWI1-S280	Q8WWI1	LMO7	280	S	GFESDTDSEFTFKMQ	FALSE	FALSE	0.7093946037867174	FALSE	S/T	S/T	0.379276	0.644	0.303	0.041	0.041
P48730	Casein kinase I isoform delta	CSNK1D	Q8WWI1-S295	Q8WWI1	LMO7	295	S	DYNKDDMSYRRISAV	FALSE	FALSE	0.6260968038133271	FALSE	S/T	S/T	0.154023	0.644	0.303	0.041	0.041
P48730	Casein kinase I isoform delta	CSNK1D	Q8WWI1-S709	Q8WWI1	LMO7	709	S	SKSMSDVSAEDVQNL	FALSE	FALSE	0.5482178282259229	FALSE	S/T	S/T	0.0519201	0.644	0.303	0.041	0.041
P48730	Casein kinase I isoform delta	CSNK1D	Q8WWI1-S1018	Q8WWI1	LMO7	1018	S	TSGLDLMSESGEGEI	FALSE	FALSE	0.6865080167357402	FALSE	S/T	S/T	0.328041	0.644	0.303	0.041	0.041
P48730	Casein kinase I isoform delta	CSNK1D	Q8WWI1-S1139	Q8WWI1	LMO7	1139	S	TKWIDATSGIYNSEK	FALSE	FALSE	0.568181277996015	FALSE	S/T	S/T	0.0844211	0.644	0.303	0.041	0.041
P48730	Casein kinase I isoform delta	CSNK1D	Q8WWI1-S1151	Q8WWI1	LMO7	1151	S	SEKSSNLSVTTDFSE	FALSE	FALSE	0.5869261544060526	FALSE	S/T	S/T	0.0966023	0.644	0.303	0.041	0.041
P48730	Casein kinase I isoform delta	CSNK1D	Q8WWI1-S1307	Q8WWI1	LMO7	1307	S	EATWSEGSKSSDREG	FALSE	FALSE	0.5465301069151935	FALSE	S/T	S/T	0.0459527	0.644	0.303	0.041	0.041
P48730	Casein kinase I isoform delta	CSNK1D	Q8WWI1-S1411	Q8WWI1	LMO7	1411	S	PKTEEASSGFLPGDR	FALSE	FALSE	0.5455630709967739	FALSE	S/T	S/T	0.0437325	0.644	0.303	0.041	0.041
P48730	Casein kinase I isoform delta	CSNK1D	Q8WWI1-S1431	Q8WWI1	LMO7	1431	S	TTELDDYSTNKNGNN	FALSE	FALSE	0.6330140137921532	FALSE	S/T	S/T	0.234067	0.644	0.303	0.041	0.041
P48730	Casein kinase I isoform delta	CSNK1D	Q8WWI1-S1573	Q8WWI1	LMO7	1573	S	VPPPSAGSVKTSTTG	FALSE	FALSE	0.6279841991265328	FALSE	S/T	S/T	0.165259	0.644	0.303	0.041	0.041
P48730	Casein kinase I isoform delta	CSNK1D	Q8WWI1-T979	Q8WWI1	LMO7	979	T	SQKEVAATEEDVTRL	FALSE	FALSE	0.5494068829522911	FALSE	S/T	S/T	0.0505735	0.644	0.303	0.041	0.041
P48730	Casein kinase I isoform delta	CSNK1D	Q8WWL7-S361	Q8WWL7	CCNB3	361	S	KTNFKEDSLVKESLA	FALSE	FALSE	0.5581989496600609	FALSE	S/T	S/T	0.0276272	0.739	0.36	0.041	0.041
P48730	Casein kinase I isoform delta	CSNK1D	Q8WWL7-S1120	Q8WWL7	CCNB3	1120	S	REDIDEDSSDPSFNP	FALSE	FALSE	0.5273043333862124	FALSE	S/T	S/T	0.0212376	0.739	0.36	0.041	0.041
P48730	Casein kinase I isoform delta	CSNK1D	Q8WWL7-S1331	Q8WWL7	CCNB3	1331	S	LEHYSGYSISELHPL	FALSE	FALSE	0.515658124788097	FALSE	S/T	S/T	0.019225	0.739	0.36	0.041	0.041
P48730	Casein kinase I isoform delta	CSNK1D	Q8WWL7-T165	Q8WWL7	CCNB3	165	T	LVLKEEPTIEDETLI	FALSE	FALSE	0.5898306640959472	FALSE	S/T	S/T	0.0344709	0.739	0.36	0.041	0.041
P48730	Casein kinase I isoform delta	CSNK1D	Q8WWN8-S443	Q8WWN8	ARAP3	443	S	FIELQGCSVRETKSR	FALSE	FALSE	0.5161914324468091	FALSE	S/T	S/T	0.0174754	0.666	0.348	0.041	0.041
P48730	Casein kinase I isoform delta	CSNK1D	Q8WWN8-S861	Q8WWN8	ARAP3	861	S	LQEISVVSAADTPDK	FALSE	FALSE	0.5655870863222661	FALSE	S/T	S/T	0.0260797	0.666	0.348	0.041	0.041
P48730	Casein kinase I isoform delta	CSNK1D	Q8WWP7-S46	Q8WWP7	GIMA1	46	S	GKSATGNSILGQRRF	FALSE	FALSE	0.5867522292445574	FALSE	S/T	S/T	0.090732	0.577	0.323	0.041	0.041
P48730	Casein kinase I isoform delta	CSNK1D	Q8WWW0-S336	Q8WWW0	RASF5	336	S	QVLFQKLSIADRPLY	FALSE	FALSE	0.5159671322387934	FALSE	S/T	S/T	0.0037646	0.732	0.351	0.041	0.041
P48730	Casein kinase I isoform delta	CSNK1D	Q8WWW0-T235	Q8WWW0	RASF5	235	T	MKLSEDGTYTGFIKV	FALSE	FALSE	0.5298323702359728	FALSE	S/T	S/T	0.0116574	0.732	0.351	0.041	0.041
P48730	Casein kinase I isoform delta	CSNK1D	Q8WWW0-T278	Q8WWW0	RASF5	278	T	AATTDKRTSFYLPLD	FALSE	FALSE	0.5393322265791701	FALSE	S/T	S/T	0.0092127	0.732	0.351	0.041	0.041
P48730	Casein kinase I isoform delta	CSNK1D	Q8WXE0-S403	Q8WXE0	CSKI2	403	S	SPAGDRNSVGSEGSV	FALSE	FALSE	0.5580905191240961	FALSE	S/T	S/T	0.0650649	0.576	0.306	0.041	0.041
P48730	Casein kinase I isoform delta	CSNK1D	Q8WXE0-S406	Q8WXE0	CSKI2	406	S	GDRNSVGSEGSVGSI	FALSE	FALSE	0.5561456063794322	FALSE	S/T	S/T	0.0622294	0.576	0.306	0.041	0.041
P48730	Casein kinase I isoform delta	CSNK1D	Q8WXE0-S409	Q8WXE0	CSKI2	409	S	NSVGSEGSVGSIRSA	FALSE	FALSE	0.5584725905064164	FALSE	S/T	S/T	0.063385	0.576	0.306	0.041	0.041
P48730	Casein kinase I isoform delta	CSNK1D	Q8WXE0-S412	Q8WXE0	CSKI2	412	S	GSEGSVGSIRSAGSG	FALSE	FALSE	0.554842705284537	FALSE	S/T	S/T	0.0677452	0.576	0.306	0.041	0.041
P48730	Casein kinase I isoform delta	CSNK1D	Q8WXG6-S599	Q8WXG6	MADD	599	S	YRVYDSNSQLAEALS	FALSE	FALSE	0.6991986144380133	FALSE	S/T	S/T	0.153515	0.625	0.342	0.041	0.041
P48730	Casein kinase I isoform delta	CSNK1D	Q8WXG6-S669	Q8WXG6	MADD	669	S	HAALGDASEVEIDEL	FALSE	FALSE	0.717231429738077	FALSE	S/T	S/T	0.110819	0.625	0.342	0.041	0.041
P48730	Casein kinase I isoform delta	CSNK1D	Q8WXG6-S824	Q8WXG6	MADD	824	S	ASDSDAESDSRASSP	FALSE	FALSE	0.786492643531738	FALSE	S/T	S/T	0.441781	0.625	0.342	0.041	0.041
P48730	Casein kinase I isoform delta	CSNK1D	Q8WXG6-S839	Q8WXG6	MADD	839	S	NSTVSNTSTEGFGGI	FALSE	FALSE	0.5981076492958922	FALSE	S/T	S/T	0.0704113	0.625	0.342	0.041	0.041
P48730	Casein kinase I isoform delta	CSNK1D	Q8WXG6-S1110	Q8WXG6	MADD	1110	S	PKELDTRSLKEENFI	FALSE	FALSE	0.708547203095347	FALSE	S/T	S/T	0.131538	0.625	0.342	0.041	0.041
P48730	Casein kinase I isoform delta	CSNK1D	Q8WXG6-S1157	Q8WXG6	MADD	1157	S	GETEEKKSQISADSG	FALSE	FALSE	0.5579419664743386	FALSE	S/T	S/T	0.0364971	0.625	0.342	0.041	0.041
P48730	Casein kinase I isoform delta	CSNK1D	Q8WXG6-S1178	Q8WXG6	MADD	1178	S	SQRTDQDSVIGVSPA	FALSE	FALSE	0.6896603005020038	FALSE	S/T	S/T	0.209566	0.625	0.342	0.041	0.041
P48730	Casein kinase I isoform delta	CSNK1D	Q8WXG6-S1213	Q8WXG6	MADD	1213	S	GETLGADSDLSSNAG	FALSE	FALSE	0.6097500293991714	FALSE	S/T	S/T	0.0595986	0.625	0.342	0.041	0.041
P48730	Casein kinase I isoform delta	CSNK1D	Q8WXG6-T1199	Q8WXG6	MADD	1199	T	SQDSEVSTVVSNSSG	FALSE	FALSE	0.5964974767099132	FALSE	S/T	S/T	0.0497288	0.625	0.342	0.041	0.041
P48730	Casein kinase I isoform delta	CSNK1D	Q8WXG6-2-S1110	Q8WXG6-2	MADD-2	1110	S	PKELDTRSLKEENFI	FALSE	FALSE	0.708547203095347	FALSE	S/T	S/T	0.131538	0.625	0.342	0.041	0.041
P48730	Casein kinase I isoform delta	CSNK1D	Q8WXG6-3-S1090	Q8WXG6-3	MADD-3	1090	S	PKELDTRSLKEENFI	FALSE	FALSE	0.708547203095347	FALSE	S/T	S/T	0.131538	0.625	0.342	0.041	0.041
P48730	Casein kinase I isoform delta	CSNK1D	Q8WXG6-6-S1047	Q8WXG6-6	MADD-6	1047	S	PKELDTRSLKEENFI	FALSE	FALSE	0.708547203095347	FALSE	S/T	S/T	0.131538	0.625	0.342	0.041	0.041
P48730	Casein kinase I isoform delta	CSNK1D	Q8WXH0-S4126	Q8WXH0	SYNE2	4126	S	VEESSVKSDNGDEKA	FALSE	FALSE	0.5126265088564548	FALSE	S/T	S/T	0.286007	0.681	0.248	0.041	0.041
P48730	Casein kinase I isoform delta	CSNK1D	Q8WXW3-S36	Q8WXW3	PIBF1	36	S	VPTDDISSSEEREGK	FALSE	FALSE	0.6976411995651535	FALSE	S/T	S/T	0.0485959	0.75	0.495	0.041	0.041
P48730	Casein kinase I isoform delta	CSNK1D	Q8WXW3-S700	Q8WXW3	PIBF1	700	S	VKMHSKHSENSLLLT	FALSE	FALSE	0.6723093892899348	FALSE	S/T	S/T	0.0388567	0.75	0.495	0.041	0.041
P48730	Casein kinase I isoform delta	CSNK1D	Q8WXW3-S703	Q8WXW3	PIBF1	703	S	HSKHSENSLLLTKTE	FALSE	FALSE	0.5152555014793072	FALSE	S/T	S/T	0.00918839	0.75	0.495	0.041	0.041
P48730	Casein kinase I isoform delta	CSNK1D	Q8WYA1-T148	Q8WYA1	BMAL2	148	T	ARKLDKLTVLRMAVQ	FALSE	FALSE	0.5500662771525197	FALSE	S/T	S/T	0.0412009	0.669	0.254	0.041	0.099
P48730	Casein kinase I isoform delta	CSNK1D	Q8WYB5-S362	Q8WYB5	KAT6B	362	S	SVTSDEGSMNAFTGR	FALSE	FALSE	0.7372408682972416	FALSE	S/T	S/T	0.109287	0.56	0.23	0.05749999999999999	0.041
P48730	Casein kinase I isoform delta	CSNK1D	Q8WYB5-S998	Q8WYB5	KAT6B	998	S	LISNAAVSEEEREAE	FALSE	FALSE	0.6373202910561704	FALSE	S/T	S/T	0.0317173	0.56	0.23	0.05749999999999999	0.041
P48730	Casein kinase I isoform delta	CSNK1D	Q8WYB5-S1027	Q8WYB5	KAT6B	1027	S	KEEQEILSTRANSRQ	FALSE	FALSE	0.5848791275615578	FALSE	S/T	S/T	0.0261368	0.56	0.23	0.05749999999999999	0.041
P48730	Casein kinase I isoform delta	CSNK1D	Q8WYL5-S16	Q8WYL5	SSH1	16	S	SPTPSAASSSASNSE	FALSE	FALSE	0.5229568674612399	FALSE	S/T	S/T	0.0248444	0.679	0.368	0.041	0.041
P48730	Casein kinase I isoform delta	CSNK1D	Q8WYL5-S894	Q8WYL5	SSH1	894	S	PASLEGGSLKSPPPF	FALSE	FALSE	0.5192094634280675	FALSE	S/T	S/T	0.0161245	0.679	0.368	0.041	0.041
P48730	Casein kinase I isoform delta	CSNK1D	Q8WYL5-S909	Q8WYL5	SSH1	909	S	FYRLDHTSSFSKDFL	FALSE	FALSE	0.5001799708945401	FALSE	S/T	S/T	0.0127022	0.679	0.368	0.041	0.041
P48730	Casein kinase I isoform delta	CSNK1D	Q8WYL5-S943	Q8WYL5	SSH1	943	S	SSSDSIHSVRGKPGL	FALSE	FALSE	0.6178600055864327	FALSE	S/T	S/T	0.0383008	0.679	0.368	0.041	0.041
P48730	Casein kinase I isoform delta	CSNK1D	Q8WYL5-S993	Q8WYL5	SSH1	993	S	TFSTEDLSSEADPST	FALSE	FALSE	0.6026713862037651	FALSE	S/T	S/T	0.0335311	0.679	0.368	0.041	0.041
P48730	Casein kinase I isoform delta	CSNK1D	Q8WYL5-T403	Q8WYL5	SSH1	403	T	GVSRSASTVIAYAMK	FALSE	FALSE	0.7260612754160072	FALSE	S/T	S/T	0.123842	0.679	0.368	0.041	0.041
P48730	Casein kinase I isoform delta	CSNK1D	Q8WYP5-S1295	Q8WYP5	ELYS	1295	S	HQEMDEGSQSLEKLD	FALSE	FALSE	0.5175805056298076	FALSE	S/T	S/T	0.296657	0.674	0.253	0.041	0.041
P48730	Casein kinase I isoform delta	CSNK1D	Q8WYP5-S1396	Q8WYP5	ELYS	1396	S	LVAAEAFSELNHLSP	FALSE	FALSE	0.5305618785812216	FALSE	S/T	S/T	0.291412	0.674	0.253	0.041	0.041
P48730	Casein kinase I isoform delta	CSNK1D	Q8WYP5-S2181	Q8WYP5	ELYS	2181	S	ELKDDAQSVETLGKP	FALSE	FALSE	0.5609202640489165	FALSE	S/T	S/T	0.619141	0.674	0.253	0.041	0.041
P48730	Casein kinase I isoform delta	CSNK1D	Q8WYR1-S447	Q8WYR1	PI3R5	447	S	SRSLEGSSDTALPLR	FALSE	FALSE	0.56595573624744	FALSE	S/T	S/T	0.0554018	0.761	0.301	0.041	0.041
P48730	Casein kinase I isoform delta	CSNK1D	Q8WZ42-6-S3461	Q8WZ42-6	TITIN-6	3461	S	ELFSEGESEHSERDT	FALSE	FALSE	0.5581808098026361	FALSE	S/T	S/T	0.168624	0.554	0.332	0.041	0.041
P48730	Casein kinase I isoform delta	CSNK1D	Q8WZ42-6-S3473	Q8WZ42-6	TITIN-6	3473	S	RDTRDAFSDSEDIDH	FALSE	FALSE	0.6574650776927997	FALSE	S/T	S/T	0.675989	0.554	0.332	0.041	0.041
P48730	Casein kinase I isoform delta	CSNK1D	Q8WZ42-6-S3725	Q8WZ42-6	TITIN-6	3725	S	LSLLDTSSEISSRTL	FALSE	FALSE	0.5676900031646122	FALSE	S/T	S/T	0.110561	0.554	0.332	0.041	0.041
P48730	Casein kinase I isoform delta	CSNK1D	Q8WZA9-S391	Q8WZA9	IRGQ	391	S	EGPGKAGSEGLQQVV	FALSE	FALSE	0.6993187708538553	FALSE	S/T	S/T	0.0497189	0.768	0.477	0.041	0.041
P48730	Casein kinase I isoform delta	CSNK1D	Q92499-S86	Q92499	DDX1	86	S	TTIKTGASVLNKWQM	FALSE	FALSE	0.7753133740763375	FALSE	S/T	S/T	0.0482027	0.707	0.322	0.041	0.0825
P48730	Casein kinase I isoform delta	CSNK1D	Q92499-S106	Q92499	DDX1	106	S	GSAFAIGSDGLCCQS	FALSE	FALSE	0.5926869176538424	FALSE	S/T	S/T	9.01912e-4	0.707	0.322	0.041	0.0825
P48730	Casein kinase I isoform delta	CSNK1D	Q92499-S259	Q92499	DDX1	259	S	KDGFVALSKAPDGYI	FALSE	FALSE	0.7541441412812839	FALSE	S/T	S/T	0.0178337	0.707	0.322	0.041	0.0825
P48730	Casein kinase I isoform delta	CSNK1D	Q92499-S362	Q92499	DDX1	362	S	STGKLNLSQVRFLVL	FALSE	FALSE	0.6410285870789172	FALSE	S/T	S/T	0.00180927	0.707	0.322	0.041	0.0825
P48730	Casein kinase I isoform delta	CSNK1D	Q92499-S377	Q92499	DDX1	377	S	DEADGLLSQGYSDFI	FALSE	FALSE	0.6437333489836791	FALSE	S/T	S/T	0.00183104	0.707	0.322	0.041	0.0825
P48730	Casein kinase I isoform delta	CSNK1D	Q92499-S381	Q92499	DDX1	381	S	GLLSQGYSDFINRMH	FALSE	FALSE	0.7378319350034948	FALSE	S/T	S/T	0.0291	0.707	0.322	0.041	0.0825
P48730	Casein kinase I isoform delta	CSNK1D	Q92499-S436	Q92499	DDX1	436	S	VDLKGEDSVPDTVHH	FALSE	FALSE	0.7025878161669092	FALSE	S/T	S/T	0.0120225	0.707	0.322	0.041	0.0825
P48730	Casein kinase I isoform delta	CSNK1D	Q92499-S633	Q92499	DDX1	633	S	VWYHVCSSRGKGCYN	FALSE	FALSE	0.5962925382627416	FALSE	S/T	S/T	9.77281e-4	0.707	0.322	0.041	0.0825
P48730	Casein kinase I isoform delta	CSNK1D	Q92499-S671	Q92499	DDX1	671	S	EHLNCTISQVEPDIK	FALSE	FALSE	0.6263319580756488	FALSE	S/T	S/T	0.00133417	0.707	0.322	0.041	0.0825
P48730	Casein kinase I isoform delta	CSNK1D	Q92499-S700	Q92499	DDX1	700	S	KRAAGGGSYKGHVDI	FALSE	FALSE	0.7627532045982653	FALSE	S/T	S/T	0.040445	0.707	0.322	0.041	0.0825
P48730	Casein kinase I isoform delta	CSNK1D	Q92499-T80	Q92499	DDX1	80	T	EGKKGKTTIKTGASV	FALSE	FALSE	0.5799179881751196	FALSE	S/T	S/T	6.59437e-4	0.707	0.322	0.041	0.0825
P48730	Casein kinase I isoform delta	CSNK1D	Q92499-T83	Q92499	DDX1	83	T	KGKTTIKTGASVLNK	FALSE	FALSE	0.6077729922316859	FALSE	S/T	S/T	0.00114694	0.707	0.322	0.041	0.0825
P48730	Casein kinase I isoform delta	CSNK1D	Q92499-T591	Q92499	DDX1	591	T	VPYVINVTLPDEKQN	FALSE	FALSE	0.6486045211508413	FALSE	S/T	S/T	0.00187039	0.707	0.322	0.041	0.0825
P48730	Casein kinase I isoform delta	CSNK1D	Q92538-S292	Q92538	GBF1	292	S	VVSPSTDSGLEFSSQ	FALSE	FALSE	0.57176993741854365	FALSE	S/T	S/T	0.0146324	0.762	0.402	0.041	0.041
P48730	Casein kinase I isoform delta	CSNK1D	Q92538-S325	Q92538	GBF1	325	S	STATEPGSSELGVPE	FALSE	FALSE	0.5099354715274389	FALSE	S/T	S/T	0.00229156	0.762	0.402	0.041	0.041
P48730	Casein kinase I isoform delta	CSNK1D	Q92538-S326	Q92538	GBF1	326	S	TATEPGSSELGVPEQ	FALSE	FALSE	0.5208796565570052	FALSE	S/T	S/T	0.00521552	0.762	0.402	0.041	0.041
P48730	Casein kinase I isoform delta	CSNK1D	Q92538-S345	Q92538	GBF1	345	S	EGTHVEKSQSASVES	FALSE	FALSE	0.5642206777909315	FALSE	S/T	S/T	0.00692739	0.762	0.402	0.041	0.041
P48730	Casein kinase I isoform delta	CSNK1D	Q92538-S349	Q92538	GBF1	349	S	VEKSQSASVESIPEV	FALSE	FALSE	0.5553946243779084	FALSE	S/T	S/T	0.00793883	0.762	0.402	0.041	0.041
P48730	Casein kinase I isoform delta	CSNK1D	Q92538-S352	Q92538	GBF1	352	S	SQSASVESIPEVLEE	FALSE	FALSE	0.6898677835821267	FALSE	S/T	S/T	0.0431757	0.762	0.402	0.041	0.041
P48730	Casein kinase I isoform delta	CSNK1D	Q92538-S367	Q92538	GBF1	367	S	CTSPADHSDSASVHD	FALSE	FALSE	0.5016562186001219	FALSE	S/T	S/T	0.00344573	0.762	0.402	0.041	0.041
P48730	Casein kinase I isoform delta	CSNK1D	Q92538-S371	Q92538	GBF1	371	S	ADHSDSASVHDMDYV	FALSE	FALSE	0.7667205186672914	FALSE	S/T	S/T	0.27497	0.762	0.402	0.041	0.041
P48730	Casein kinase I isoform delta	CSNK1D	Q92538-S662	Q92538	GBF1	662	S	EHGKSGCSDLEEAVD	FALSE	FALSE	0.7354736109969089	FALSE	S/T	S/T	0.313958	0.762	0.402	0.041	0.041
P48730	Casein kinase I isoform delta	CSNK1D	Q92538-S756	Q92538	GBF1	756	S	KMIGEFVSDRKNIDL	FALSE	FALSE	0.5754017839350025	FALSE	S/T	S/T	0.0162642	0.762	0.402	0.041	0.041
P48730	Casein kinase I isoform delta	CSNK1D	Q92538-S991	Q92538	GBF1	991	S	FTALSSESIENLPSV	FALSE	FALSE	0.5499092025270919	FALSE	S/T	S/T	0.00601516	0.762	0.402	0.041	0.041
P48730	Casein kinase I isoform delta	CSNK1D	Q92538-S1298	Q92538	GBF1	1298	S	APDAGAQSDSELPSY	FALSE	FALSE	0.7071790784444955	FALSE	S/T	S/T	0.0502256	0.762	0.402	0.041	0.041
P48730	Casein kinase I isoform delta	CSNK1D	Q92538-S1304	Q92538	GBF1	1304	S	QSDSELPSYHQNDVS	FALSE	FALSE	0.5465712782343232	FALSE	S/T	S/T	0.00911085	0.762	0.402	0.041	0.041
P48730	Casein kinase I isoform delta	CSNK1D	Q92538-S1320	Q92538	GBF1	1320	S	DRGYTSDSEVYTDHG	FALSE	FALSE	0.548320953189394	FALSE	S/T	S/T	0.00845495	0.762	0.402	0.041	0.041
P48730	Casein kinase I isoform delta	CSNK1D	Q92538-S1344	Q92538	GBF1	1344	S	TDADVVNSGWLVVGK	FALSE	FALSE	0.5592058637998991	FALSE	S/T	S/T	0.0115197	0.762	0.402	0.041	0.041
P48730	Casein kinase I isoform delta	CSNK1D	Q92538-S1357	Q92538	GBF1	1357	S	GKDDVDNSKPGPSRP	FALSE	FALSE	0.5275323015896725	FALSE	S/T	S/T	0.00437336	0.762	0.402	0.041	0.041
P48730	Casein kinase I isoform delta	CSNK1D	Q92538-S1453	Q92538	GBF1	1453	S	GNRFKKKSKEGSMLR	FALSE	FALSE	0.5005529810374433	FALSE	S/T	S/T	0.00327575	0.762	0.402	0.041	0.041
P48730	Casein kinase I isoform delta	CSNK1D	Q92538-S1475	Q92538	GBF1	1475	S	HASRGGQSDDDEDEG	FALSE	FALSE	0.7456363730095507	FALSE	S/T	S/T	0.095303	0.762	0.402	0.041	0.041
P48730	Casein kinase I isoform delta	CSNK1D	Q92538-S1761	Q92538	GBF1	1761	S	PPPPEIPSELGACDF	FALSE	FALSE	0.7683638760107793	FALSE	S/T	S/T	0.10797	0.762	0.402	0.041	0.041
P48730	Casein kinase I isoform delta	CSNK1D	Q92538-T300	Q92538	GBF1	300	T	GLEFSSQTTSKEDLT	FALSE	FALSE	0.5533608163718352	FALSE	S/T	S/T	0.00684021	0.762	0.402	0.041	0.041
P48730	Casein kinase I isoform delta	CSNK1D	Q92538-T307	Q92538	GBF1	307	T	TTSKEDLTDLEQPGS	FALSE	FALSE	0.5969514889871885	FALSE	S/T	S/T	0.0265513	0.762	0.402	0.041	0.041
P48730	Casein kinase I isoform delta	CSNK1D	Q92538-T321	Q92538	GBF1	321	T	SPGYSTATEPGSSEL	FALSE	FALSE	0.5790779970349592	FALSE	S/T	S/T	0.019985	0.762	0.402	0.041	0.041
P48730	Casein kinase I isoform delta	CSNK1D	Q92538-T361	Q92538	GBF1	361	T	PEVLEECTSPADHSD	FALSE	FALSE	0.5275323015896725	FALSE	S/T	S/T	0.0044251	0.762	0.402	0.041	0.041
P48730	Casein kinase I isoform delta	CSNK1D	Q92538-T1324	Q92538	GBF1	1324	T	TSDSEVYTDHGRPGK	FALSE	FALSE	0.5613297606985037	FALSE	S/T	S/T	0.0129273	0.762	0.402	0.041	0.041
P48730	Casein kinase I isoform delta	CSNK1D	Q92538-2-S1476	Q92538-2	GBF1-2	1476	S	HASRGGQSDDDEDEG	FALSE	FALSE	0.7456363730095507	FALSE	S/T	S/T	0.095303	0.762	0.402	0.041	0.041
P48730	Casein kinase I isoform delta	CSNK1D	Q92541-S58	Q92541	RTF1	58	S	IDSDTEDSGSDENLD	FALSE	FALSE	0.5387862227419724	FALSE	S/T	S/T	0.0347287	0.519	0.312	0.12	0.041
P48730	Casein kinase I isoform delta	CSNK1D	Q92541-S60	Q92541	RTF1	60	S	SDTEDSGSDENLDQE	FALSE	FALSE	0.6924691673158133	FALSE	S/T	S/T	0.149307	0.519	0.312	0.12	0.041
P48730	Casein kinase I isoform delta	CSNK1D	Q92541-S136	Q92541	RTF1	136	S	QANKTASSGSSDKDS	FALSE	FALSE	0.6391332152002424	FALSE	S/T	S/T	0.0697992	0.519	0.312	0.12	0.041
P48730	Casein kinase I isoform delta	CSNK1D	Q92541-S172	Q92541	RTF1	172	S	SSSDSDSSSEDEEFH	FALSE	FALSE	0.5399820713378211	FALSE	S/T	S/T	0.0369416	0.519	0.312	0.12	0.041
P48730	Casein kinase I isoform delta	CSNK1D	Q92541-S173	Q92541	RTF1	173	S	SSDSDSSSEDEEFHD	FALSE	FALSE	0.6958672026750791	FALSE	S/T	S/T	0.216854	0.519	0.312	0.12	0.041
P48730	Casein kinase I isoform delta	CSNK1D	Q92541-S313	Q92541	RTF1	313	S	LKTSEVYSDDEEEEE	FALSE	FALSE	0.6777823947592955	FALSE	S/T	S/T	0.095621	0.519	0.312	0.12	0.041
P48730	Casein kinase I isoform delta	CSNK1D	Q92541-S324	Q92541	RTF1	324	S	EEEEDDKSSEKSDRS	FALSE	FALSE	0.6886532489484664	FALSE	S/T	S/T	0.113975	0.519	0.312	0.12	0.041
P48730	Casein kinase I isoform delta	CSNK1D	Q92541-S325	Q92541	RTF1	325	S	EEEDDKSSEKSDRSS	FALSE	FALSE	0.7060232438960787	FALSE	S/T	S/T	0.362515	0.519	0.312	0.12	0.041
P48730	Casein kinase I isoform delta	CSNK1D	Q92541-S561	Q92541	RTF1	561	S	TKNISAISYINQRNR	FALSE	FALSE	0.6892532489484664	FALSE	S/T	S/T	0.1094	0.519	0.312	0.12	0.041
P48730	Casein kinase I isoform delta	CSNK1D	Q92541-S655	Q92541	RTF1	655	S	SKSASDLSEDLFKVH	FALSE	FALSE	0.5854024135638203	FALSE	S/T	S/T	0.0495266	0.519	0.312	0.12	0.041
P48730	Casein kinase I isoform delta	CSNK1D	Q92541-T55	Q92541	RTF1	55	T	RVVIDSDTEDSGSDE	FALSE	FALSE	0.6395466551026612	FALSE	S/T	S/T	0.0645983	0.519	0.312	0.12	0.041
P48730	Casein kinase I isoform delta	CSNK1D	Q92558-S91	Q92558	WASF1	91	S	DPKEEELSLQDITMR	FALSE	FALSE	0.5241616429516894	FALSE	S/T	S/T	0.0951406	0.544	0.305	0.041	0.041
P48730	Casein kinase I isoform delta	CSNK1D	Q92558-S550	Q92558	WASF1	550	S	YSDSEDDSEFDEVDW	FALSE	FALSE	0.603393922303907	FALSE	S/T	S/T	0.274923	0.544	0.305	0.041	0.041
P48730	Casein kinase I isoform delta	CSNK1D	Q92560-S319	Q92560	BAP1	319	S	GAEEAAGSCAQAPSH	FALSE	FALSE	0.5936507044733338	FALSE	S/T	S/T	0.0424155	0.714	0.366	0.041	0.041
P48730	Casein kinase I isoform delta	CSNK1D	Q92560-S492	Q92560	BAP1	492	S	SPTPSNESTDTASEI	FALSE	FALSE	0.5932389971562607	FALSE	S/T	S/T	0.0425742	0.714	0.366	0.041	0.041
P48730	Casein kinase I isoform delta	CSNK1D	Q92560-S497	Q92560	BAP1	497	S	NESTDTASEIGSAFN	FALSE	FALSE	0.8071708083335593	FALSE	S/T	S/T	0.525394	0.714	0.366	0.041	0.041
P48730	Casein kinase I isoform delta	CSNK1D	Q92560-S537	Q92560	BAP1	537	S	VLFGEDDSLLRVDCI	FALSE	FALSE	0.5722645402889555	FALSE	S/T	S/T	0.0367121	0.714	0.366	0.041	0.041
P48730	Casein kinase I isoform delta	CSNK1D	Q92574-S276	Q92574	TSC1	276	S	ASYEDGYSVSHQISA	FALSE	FALSE	0.5267659401138605	FALSE	S/T	S/T	0.277489	0.696	0.277	0.041	0.041
P48730	Casein kinase I isoform delta	CSNK1D	Q92574-S468	Q92574	TSC1	468	S	GFLGDLASEEDSIEK	FALSE	FALSE	0.5134436233576595	FALSE	S/T	S/T	0.229796	0.696	0.277	0.041	0.041
P48730	Casein kinase I isoform delta	CSNK1D	Q92585-S168	Q92585	MAML1	168	S	LGQSDKPSGADALQS	FALSE	FALSE	0.590911990052196	FALSE	S/T	S/T	0.081924	0.603	0.333	0.041	0.041
P48730	Casein kinase I isoform delta	CSNK1D	Q92585-S1007	Q92585	MAML1	1007	S	RTSEEWMSDLDDLLG	FALSE	FALSE	0.5775493824073847	FALSE	S/T	S/T	0.0782602	0.603	0.333	0.041	0.041
P48730	Casein kinase I isoform delta	CSNK1D	Q92598-S2	Q92598	HS105	2	S	______MSVVGLDVG	FALSE	FALSE	0.8029221855943212	FALSE	S/T	S/T	0.779374	0.714	0.179	0.05450000000000001	0.0665
P48730	Casein kinase I isoform delta	CSNK1D	Q92598-S31	Q92598	HS105	31	S	ETIANEFSDRCTPSV	FALSE	FALSE	0.5034638489658861	FALSE	S/T	S/T	0.038576	0.714	0.179	0.05450000000000001	0.0665
P48730	Casein kinase I isoform delta	CSNK1D	Q92598-S88	Q92598	HS105	88	S	QKEKENLSYDLVPLK	FALSE	FALSE	0.7909640871837507	FALSE	S/T	S/T	0.660622	0.714	0.179	0.05450000000000001	0.0665
P48730	Casein kinase I isoform delta	CSNK1D	Q92598-S132	Q92598	HS105	132	S	LKETAENSLKKPVTD	FALSE	FALSE	0.595152372217072	FALSE	S/T	S/T	0.0756547	0.714	0.179	0.05450000000000001	0.0665
P48730	Casein kinase I isoform delta	CSNK1D	Q92598-S304	Q92598	HS105	304	S	VSGKMNRSQFEELCA	FALSE	FALSE	0.7835928201023158	FALSE	S/T	S/T	0.430735	0.714	0.179	0.05450000000000001	0.0665
P48730	Casein kinase I isoform delta	CSNK1D	Q92598-S468	Q92598	HS105	468	S	RFVVQNVSAQKDGEK	FALSE	FALSE	0.7868882246977206	FALSE	S/T	S/T	0.505349	0.714	0.179	0.05450000000000001	0.0665
P48730	Casein kinase I isoform delta	CSNK1D	Q92598-S493	Q92598	HS105	493	S	THGIFTISTASMVEK	FALSE	FALSE	0.5793664611584336	FALSE	S/T	S/T	0.0686417	0.714	0.179	0.05450000000000001	0.0665
P48730	Casein kinase I isoform delta	CSNK1D	Q92598-S510	Q92598	HS105	510	S	TEENEMSSEADMECL	FALSE	FALSE	0.8093568086108014	FALSE	S/T	S/T	0.940658	0.714	0.179	0.05450000000000001	0.0665
P48730	Casein kinase I isoform delta	CSNK1D	Q92598-S562	Q92598	HS105	562	S	PPSPELTSEENKIPD	FALSE	FALSE	0.6656488286597377	FALSE	S/T	S/T	0.210277	0.714	0.179	0.05450000000000001	0.0665
P48730	Casein kinase I isoform delta	CSNK1D	Q92598-S852	Q92598	HS105	852	S	CYPNEKNSVNMDLD_	FALSE	FALSE	0.8029856776578131	FALSE	S/T	S/T	0.800673	0.714	0.179	0.05450000000000001	0.0665
P48730	Casein kinase I isoform delta	CSNK1D	Q92598-T25	Q92598	HS105	25	T	ARAGGIETIANEFSD	FALSE	FALSE	0.644065561160202	FALSE	S/T	S/T	0.154031	0.714	0.179	0.05450000000000001	0.0665
P48730	Casein kinase I isoform delta	CSNK1D	Q92598-T149	Q92598	HS105	149	T	ISVPSFFTDAERRSV	FALSE	FALSE	0.5007392014619392	FALSE	S/T	S/T	0.0375807	0.714	0.179	0.05450000000000001	0.0665
P48730	Casein kinase I isoform delta	CSNK1D	Q92598-T365	Q92598	HS105	365	T	FGKDISTTLNADEAV	FALSE	FALSE	0.5826331278251003	FALSE	S/T	S/T	0.0703157	0.714	0.179	0.05450000000000001	0.0665
P48730	Casein kinase I isoform delta	CSNK1D	Q92598-T486	Q92598	HS105	486	T	KVKVRVNTHGIFTIS	FALSE	FALSE	0.5569900016116105	FALSE	S/T	S/T	0.0507156	0.714	0.179	0.05450000000000001	0.0665
P48730	Casein kinase I isoform delta	CSNK1D	Q92598-T494	Q92598	HS105	494	T	HGIFTISTASMVEKV	FALSE	FALSE	0.5510633559974469	FALSE	S/T	S/T	0.0441007	0.714	0.179	0.05450000000000001	0.0665
P48730	Casein kinase I isoform delta	CSNK1D	Q92598-T503	Q92598	HS105	503	T	SMVEKVPTEENEMSS	FALSE	FALSE	0.783455757165253	FALSE	S/T	S/T	0.486349	0.714	0.179	0.05450000000000001	0.0665
P48730	Casein kinase I isoform delta	CSNK1D	Q92598-T546	Q92598	HS105	546	T	GTQPQVQTDAQQTSQ	FALSE	FALSE	0.643094758913502	FALSE	S/T	S/T	0.121776	0.714	0.179	0.05450000000000001	0.0665
P48730	Casein kinase I isoform delta	CSNK1D	Q92598-T670	Q92598	HS105	670	T	QNFLRLLTETEDWLY	FALSE	FALSE	0.6094849676250949	FALSE	S/T	S/T	0.0847383	0.714	0.179	0.05450000000000001	0.0665
P48730	Casein kinase I isoform delta	CSNK1D	Q92600-S207	Q92600	CNOT9	207	S	CQTYERFSHVAMILG	FALSE	FALSE	0.5490107559481652	FALSE	S/T	S/T	0.0277663	0.599	0.336	0.041	0.041
P48730	Casein kinase I isoform delta	CSNK1D	Q92614-S35	Q92614	MY18A	35	S	MSAAELRSLEEMSLR	FALSE	FALSE	0.5160984516585628	FALSE	S/T	S/T	0.0251248	0.673	0.33	0.041	0.041
P48730	Casein kinase I isoform delta	CSNK1D	Q92614-S40	Q92614	MY18A	40	S	LRSLEEMSLRRGFFN	FALSE	FALSE	0.5108606376465721	FALSE	S/T	S/T	0.0171155	0.673	0.33	0.041	0.041
P48730	Casein kinase I isoform delta	CSNK1D	Q92614-S83	Q92614	MY18A	83	S	LHLTDIDSDSNRGSV	FALSE	FALSE	0.6058496243875455	FALSE	S/T	S/T	0.0380142	0.673	0.33	0.041	0.041
P48730	Casein kinase I isoform delta	CSNK1D	Q92614-S85	Q92614	MY18A	85	S	LTDIDSDSNRGSVIL	FALSE	FALSE	0.6495073388526719	FALSE	S/T	S/T	0.213193	0.673	0.33	0.041	0.041
P48730	Casein kinase I isoform delta	CSNK1D	Q92614-S101	Q92614	MY18A	101	S	SGHLSTASSSDDLKG	FALSE	FALSE	0.5089120472651458	FALSE	S/T	S/T	0.0179489	0.673	0.33	0.041	0.041
P48730	Casein kinase I isoform delta	CSNK1D	Q92614-S112	Q92614	MY18A	112	S	DLKGEEGSFRGSVLQ	FALSE	FALSE	0.5976509741231859	FALSE	S/T	S/T	0.0359433	0.673	0.33	0.041	0.041
P48730	Casein kinase I isoform delta	CSNK1D	Q92614-S151	Q92614	MY18A	151	S	RSRDESASETSTPSE	FALSE	FALSE	0.5102538378152147	FALSE	S/T	S/T	0.0182932	0.673	0.33	0.041	0.041
P48730	Casein kinase I isoform delta	CSNK1D	Q92614-S154	Q92614	MY18A	154	S	DESASETSTPSEHSA	FALSE	FALSE	0.5114330234309258	FALSE	S/T	S/T	0.0167797	0.673	0.33	0.041	0.041
P48730	Casein kinase I isoform delta	CSNK1D	Q92614-S157	Q92614	MY18A	157	S	ASETSTPSEHSAAPS	FALSE	FALSE	0.5973425274746498	FALSE	S/T	S/T	0.0350023	0.673	0.33	0.041	0.041
P48730	Casein kinase I isoform delta	CSNK1D	Q92614-S985	Q92614	MY18A	985	S	AGSATVLSGSIAGLE	FALSE	FALSE	0.5061435451313673	FALSE	S/T	S/T	0.015958	0.673	0.33	0.041	0.041
P48730	Casein kinase I isoform delta	CSNK1D	Q92614-S995	Q92614	MY18A	995	S	IAGLEGGSQLALRRA	FALSE	FALSE	0.6111613515899379	FALSE	S/T	S/T	0.0695804	0.673	0.33	0.041	0.041
P48730	Casein kinase I isoform delta	CSNK1D	Q92614-S1070	Q92614	MY18A	1070	S	SRRVSSSSELDLPSG	FALSE	FALSE	0.5545146061939245	FALSE	S/T	S/T	0.0272769	0.673	0.33	0.041	0.041
P48730	Casein kinase I isoform delta	CSNK1D	Q92614-S1076	Q92614	MY18A	1076	S	SSELDLPSGDHCEAG	FALSE	FALSE	0.5113695466088687	FALSE	S/T	S/T	0.0237521	0.673	0.33	0.041	0.041
P48730	Casein kinase I isoform delta	CSNK1D	Q92614-S1309	Q92614	MY18A	1309	S	RNTGESASQLLDAET	FALSE	FALSE	0.596719799826142	FALSE	S/T	S/T	0.03856	0.673	0.33	0.041	0.041
P48730	Casein kinase I isoform delta	CSNK1D	Q92614-S1468	Q92614	MY18A	1468	S	RRFDSELSQAHEEAQ	FALSE	FALSE	0.6851464569109822	FALSE	S/T	S/T	0.113148	0.673	0.33	0.041	0.041
P48730	Casein kinase I isoform delta	CSNK1D	Q92614-S1528	Q92614	MY18A	1528	S	AELQDISSQESKDEA	FALSE	FALSE	0.5485185154847854	FALSE	S/T	S/T	0.0265048	0.673	0.33	0.041	0.041
P48730	Casein kinase I isoform delta	CSNK1D	Q92614-S1910	Q92614	MY18A	1910	S	ELEMDLESLEAANQS	FALSE	FALSE	0.6689369697670795	FALSE	S/T	S/T	0.101725	0.673	0.33	0.041	0.041
P48730	Casein kinase I isoform delta	CSNK1D	Q92614-S1942	Q92614	MY18A	1942	S	AIEDEMESDENEDLI	FALSE	FALSE	0.6825226140871393	FALSE	S/T	S/T	0.122106	0.673	0.33	0.041	0.041
P48730	Casein kinase I isoform delta	CSNK1D	Q92614-S1970	Q92614	MY18A	1970	S	KNKLEGDSDVDSELE	FALSE	FALSE	0.6791237546041917	FALSE	S/T	S/T	0.280778	0.673	0.33	0.041	0.041
P48730	Casein kinase I isoform delta	CSNK1D	Q92614-S1974	Q92614	MY18A	1974	S	EGDSDVDSELEDRVD	FALSE	FALSE	0.7616591698483388	FALSE	S/T	S/T	0.712889	0.673	0.33	0.041	0.041
P48730	Casein kinase I isoform delta	CSNK1D	Q92614-S1998	Q92614	MY18A	1998	S	KGPSKAASDDGSLKS	FALSE	FALSE	0.6719551331822585	FALSE	S/T	S/T	0.135613	0.673	0.33	0.041	0.041
P48730	Casein kinase I isoform delta	CSNK1D	Q92614-S2002	Q92614	MY18A	2002	S	KAASDDGSLKSSSPT	FALSE	FALSE	0.6849111627933352	FALSE	S/T	S/T	0.110585	0.673	0.33	0.041	0.041
P48730	Casein kinase I isoform delta	CSNK1D	Q92614-S2031	Q92614	MY18A	2031	S	HDPLDNTSRPRYSHS	FALSE	FALSE	0.5963274809437931	FALSE	S/T	S/T	0.0329015	0.673	0.33	0.041	0.041
P48730	Casein kinase I isoform delta	CSNK1D	Q92614-T1728	Q92614	MY18A	1728	T	DDIAKAKTALEEQLS	FALSE	FALSE	0.5546826636906345	FALSE	S/T	S/T	0.0271309	0.673	0.33	0.041	0.041
P48730	Casein kinase I isoform delta	CSNK1D	Q92614-T2045	Q92614	MY18A	2045	T	SYLSDSDTEAKLTET	FALSE	FALSE	0.5975363555851814	FALSE	S/T	S/T	0.0311687	0.673	0.33	0.041	0.041
P48730	Casein kinase I isoform delta	CSNK1D	Q92614-2-S1639	Q92614-2	MY18A-2	1639	S	KNKLEGDSDVDSELE	FALSE	FALSE	0.6791237546041917	FALSE	S/T	S/T	0.280778	0.673	0.33	0.041	0.041
P48730	Casein kinase I isoform delta	CSNK1D	Q92614-3-S1905	Q92614-3	MY18A-3	1905	S	AIEDEMESDENEDLI	FALSE	FALSE	0.6825226140871393	FALSE	S/T	S/T	0.122106	0.673	0.33	0.041	0.041
P48730	Casein kinase I isoform delta	CSNK1D	Q92614-3-S1918	Q92614-3	MY18A-3	1918	S	LINSEGDSDVDSELE	FALSE	FALSE	0.6895614004826112	FALSE	S/T	S/T	0.268951	0.673	0.33	0.041	0.041
P48730	Casein kinase I isoform delta	CSNK1D	Q92614-3-S1922	Q92614-3	MY18A-3	1922	S	EGDSDVDSELEDRVD	FALSE	FALSE	0.7616591698483388	FALSE	S/T	S/T	0.712889	0.673	0.33	0.041	0.041
P48730	Casein kinase I isoform delta	CSNK1D	Q92614-4-S1070	Q92614-4	MY18A-4	1070	S	SRRVSSSSELDLPSG	FALSE	FALSE	0.5545146061939245	FALSE	S/T	S/T	0.0272769	0.673	0.33	0.041	0.041
P48730	Casein kinase I isoform delta	CSNK1D	Q92614-4-S1076	Q92614-4	MY18A-4	1076	S	SSELDLPSGDHCEAG	FALSE	FALSE	0.5113695466088687	FALSE	S/T	S/T	0.0237521	0.673	0.33	0.041	0.041
P48730	Casein kinase I isoform delta	CSNK1D	Q92614-4-S1942	Q92614-4	MY18A-4	1942	S	AIEDEMESDENEDLI	FALSE	FALSE	0.6825226140871393	FALSE	S/T	S/T	0.122106	0.673	0.33	0.041	0.041
P48730	Casein kinase I isoform delta	CSNK1D	Q92614-4-S1955	Q92614-4	MY18A-4	1955	S	LINSEGDSDVDSELE	FALSE	FALSE	0.6895614004826112	FALSE	S/T	S/T	0.268951	0.673	0.33	0.041	0.041
P48730	Casein kinase I isoform delta	CSNK1D	Q92614-4-S1959	Q92614-4	MY18A-4	1959	S	EGDSDVDSELEDRVD	FALSE	FALSE	0.7616591698483388	FALSE	S/T	S/T	0.712889	0.673	0.33	0.041	0.041
P48730	Casein kinase I isoform delta	CSNK1D	Q92621-S970	Q92621	NU205	970	S	FVRLEEGSELEKKLV	FALSE	FALSE	0.5042627276027758	FALSE	S/T	S/T	0.0805666	0.545	0.287	0.041	0.041
P48730	Casein kinase I isoform delta	CSNK1D	Q92621-S1165	Q92621	NU205	1165	S	GIEDENRSVSGFLHF	FALSE	FALSE	0.6465887116708602	FALSE	S/T	S/T	0.459863	0.545	0.287	0.041	0.041
P48730	Casein kinase I isoform delta	CSNK1D	Q92622-S367	Q92622	RUBIC	367	S	QKPDSAASSLGDQEG	FALSE	FALSE	0.5075789806169948	FALSE	S/T	S/T	0.473924	0.674	0.192	0.041	0.041
P48730	Casein kinase I isoform delta	CSNK1D	Q92628-S101	Q92628	K0232	101	S	GKSKKKCSDLTLEEM	FALSE	FALSE	0.5019049864730019	FALSE	S/T	S/T	0.00700025	0.676	0.382	0.041	0.041
P48730	Casein kinase I isoform delta	CSNK1D	Q92628-S227	Q92628	K0232	227	S	SSPKDCNSESEVTKE	FALSE	FALSE	0.7083472021909254	FALSE	S/T	S/T	0.231407	0.637	0.348	0.041	0.041
P48730	Casein kinase I isoform delta	CSNK1D	Q92628-S1082	Q92628	K0232	1082	S	ILCSDSDSEVFHPRI	FALSE	FALSE	0.6880465173213186	FALSE	S/T	S/T	0.0906578	0.607	0.414	0.041	0.041
P48730	Casein kinase I isoform delta	CSNK1D	Q92628-T1190	Q92628	K0232	1190	T	GMEKSAQTSLDSQEE	FALSE	FALSE	0.5768807604605987	FALSE	S/T	S/T	0.0552688	0.904	0.382	0.041	0.041
P48730	Casein kinase I isoform delta	CSNK1D	Q92643-S155	Q92643	GPI8	155	S	RLLSDDRSNILIYMT	FALSE	FALSE	0.5418391001439842	FALSE	S/T	S/T	0.132833	0.455	0.298	0.041	0.041
P48730	Casein kinase I isoform delta	CSNK1D	Q92673-S149	Q92673	SORL	149	S	GKSFKKISDKLNFGL	FALSE	FALSE	0.5316736596656787	FALSE	S/T	S/T	0.00637452	0.621	0.387	0.041	0.041
P48730	Casein kinase I isoform delta	CSNK1D	Q92673-S499	Q92673	SORL	499	S	MPILSKESAPGLIIA	FALSE	FALSE	0.5729893033093809	FALSE	S/T	S/T	0.0131325	0.621	0.387	0.041	0.041
P48730	Casein kinase I isoform delta	CSNK1D	Q92673-S1583	Q92673	SORL	1583	S	MRPKKMPSASCVYNV	FALSE	FALSE	0.5342293578602599	FALSE	S/T	S/T	0.00578212	0.621	0.387	0.041	0.041
P48730	Casein kinase I isoform delta	CSNK1D	Q92673-S1987	Q92673	SORL	1987	S	YKVKSRNSTVEYTLN	FALSE	FALSE	0.5720332986894721	FALSE	S/T	S/T	0.0244472	0.621	0.387	0.041	0.041
P48730	Casein kinase I isoform delta	CSNK1D	Q92673-S2206	Q92673	SORL	2206	S	APMITGFSDDVPMVI	FALSE	FALSE	0.5656046580716874	FALSE	S/T	S/T	0.00796719	0.621	0.387	0.041	0.041
P48730	Casein kinase I isoform delta	CSNK1D	Q92673-T598	Q92673	SORL	598	T	GEKSTVFTIFGSNKE	FALSE	FALSE	0.5831419114674974	FALSE	S/T	S/T	0.0151282	0.621	0.387	0.041	0.041
P48730	Casein kinase I isoform delta	CSNK1D	Q92673-T779	Q92673	SORL	779	T	YDLASGATEQLPLTG	FALSE	FALSE	0.5802655126002713	FALSE	S/T	S/T	0.0120261	0.621	0.387	0.041	0.041
P48730	Casein kinase I isoform delta	CSNK1D	Q92734-S148	Q92734	TFG	148	S	VDGREEKSASDSSGK	FALSE	FALSE	0.5517806523427551	FALSE	S/T	S/T	0.0317428	0.741	0.309	0.041	0.041
P48730	Casein kinase I isoform delta	CSNK1D	Q92734-S204	Q92734	TFG	204	S	SAPAEDRSGTPDSIA	FALSE	FALSE	0.5040667636274289	FALSE	S/T	S/T	0.0165313	0.741	0.309	0.041	0.041
P48730	Casein kinase I isoform delta	CSNK1D	Q92734-T140	Q92734	TFG	140	T	TNIPENDTVDGREEK	FALSE	FALSE	0.5865440555548173	FALSE	S/T	S/T	0.0710107	0.741	0.309	0.041	0.041
P48730	Casein kinase I isoform delta	CSNK1D	Q92734-T234	Q92734	TFG	234	T	PPYTGAQTQAGQIEG	FALSE	FALSE	0.5163551482399128	FALSE	S/T	S/T	0.027081	0.741	0.309	0.041	0.041
P48730	Casein kinase I isoform delta	CSNK1D	Q92738-S549	Q92738	US6NL	549	S	GKRGSTASQYDNVPG	FALSE	FALSE	0.5446929274387914	FALSE	S/T	S/T	0.063477	0.653	0.283	0.041	0.041
P48730	Casein kinase I isoform delta	CSNK1D	Q92766-S180	Q92766	RREB1	180	S	KLSHDAESEREDPAP	FALSE	FALSE	0.5591242295515705	FALSE	S/T	S/T	0.895984	0.685	0.216	0.041	0.041
P48730	Casein kinase I isoform delta	CSNK1D	Q92769-S86	Q92769	HDAC2	86	S	SIRPDNMSEYSKQMQ	FALSE	FALSE	0.6216167477617104	FALSE	S/T	S/T	0.178491	0.694	0.3	0.041	0.041
P48730	Casein kinase I isoform delta	CSNK1D	Q92769-S422	Q92769	HDAC2	422	S	IACDEEFSDSEDEGE	FALSE	FALSE	0.6276909270670075	FALSE	S/T	S/T	0.235633	0.694	0.3	0.041	0.041
P48730	Casein kinase I isoform delta	CSNK1D	Q92783-S91	Q92783	STAM1	91	S	VCSRDFASEVSNVLN	FALSE	FALSE	0.7163262941436019	FALSE	S/T	S/T	0.118332	0.633	0.379	0.041	0.041
P48730	Casein kinase I isoform delta	CSNK1D	Q92783-S203	Q92783	STAM1	203	S	TLYPSTSSLLTNHQH	FALSE	FALSE	0.5395763699902677	FALSE	S/T	S/T	0.0152135	0.633	0.379	0.041	0.041
P48730	Casein kinase I isoform delta	CSNK1D	Q92783-S355	Q92783	STAM1	355	S	EDIDRKHSELSELNV	FALSE	FALSE	0.5021210647730414	FALSE	S/T	S/T	0.00803241	0.633	0.379	0.041	0.041
P48730	Casein kinase I isoform delta	CSNK1D	Q92793-S23	Q92793	CBP	23	S	KLSSPGFSANDSTDF	FALSE	FALSE	0.5776567266082666	FALSE	S/T	S/T	6.01396e-4	0.705	0.387	0.0795	0.041
P48730	Casein kinase I isoform delta	CSNK1D	Q92793-S78	Q92793	CBP	78	S	SELLRGGSGSSINPG	FALSE	FALSE	0.5286966847499737	FALSE	S/T	S/T	0.00128633	0.705	0.387	0.0795	0.041
P48730	Casein kinase I isoform delta	CSNK1D	Q92793-S90	Q92793	CBP	90	S	NPGIGNVSASSPVQQ	FALSE	FALSE	0.5417535165473691	FALSE	S/T	S/T	0.00256745	0.705	0.387	0.0795	0.041
P48730	Casein kinase I isoform delta	CSNK1D	Q92793-S92	Q92793	CBP	92	S	GIGNVSASSPVQQGL	FALSE	FALSE	0.5625965801143195	FALSE	S/T	S/T	4.03785e-4	0.705	0.387	0.0795	0.041
P48730	Casein kinase I isoform delta	CSNK1D	Q92793-S93	Q92793	CBP	93	S	IGNVSASSPVQQGLG	FALSE	FALSE	0.5022143744279421	FALSE	S/T	S/T	0.00700661	0.705	0.387	0.0795	0.041
P48730	Casein kinase I isoform delta	CSNK1D	Q92793-S124	Q92793	CBP	124	S	AMGKSPLSQGDSSAP	FALSE	FALSE	0.530377411803984	FALSE	S/T	S/T	0.00884961	0.705	0.387	0.0795	0.041
