## Supplemental Table S1 for "Accurate, high-coverage assignment of *in vivo* protein kinases to phosphosites from *in vitro* phosphoproteomic specificity data": supplemental-table-s1.tsv (part 297 of 918)

kinase	kinase.name	kinase.symbol	site.id	substrate	substrate.name	site	residue	seq.win	in.psp	is.substrate	score	is.kinase	kinase.type	site.type	bayesplus.score	go.cc.semsim	go.bp.semsim	string.coexpression	string.experimental
P48730	Casein kinase I isoform delta	CSNK1D	Q92793-S129	Q92793	CBP	129	S	PLSQGDSSAPSLPKQ	FALSE	FALSE	0.5508640391276222	FALSE	S/T	S/T	0.00118803	0.705	0.387	0.0795	0.041
P48730	Casein kinase I isoform delta	CSNK1D	Q92793-S274	Q92793	CBP	274	S	MGITGNTSPFGQPFS	FALSE	FALSE	0.5286966847499737	FALSE	S/T	S/T	0.00127113	0.705	0.387	0.0795	0.041
P48730	Casein kinase I isoform delta	CSNK1D	Q92793-S281	Q92793	CBP	281	S	SPFGQPFSQAGGQPM	FALSE	FALSE	0.5404392308330833	FALSE	S/T	S/T	0.00248897	0.705	0.387	0.0795	0.041
P48730	Casein kinase I isoform delta	CSNK1D	Q92793-S437	Q92793	CBP	437	S	CLPLKNASDKRNQQT	FALSE	FALSE	0.8146653773947234	FALSE	S/T	S/T	0.0259235	0.705	0.387	0.0795	0.041
P48730	Casein kinase I isoform delta	CSNK1D	Q92793-S980	Q92793	CBP	980	S	PTPSSVASAETNSQQ	FALSE	FALSE	0.847376683828431	FALSE	S/T	S/T	0.032369	0.705	0.387	0.0795	0.041
P48730	Casein kinase I isoform delta	CSNK1D	Q92793-S1019	Q92793	CBP	1019	S	ESKGEPRSEMMEEDL	FALSE	FALSE	0.8579987434884804	FALSE	S/T	S/T	0.0375625	0.705	0.387	0.0795	0.041
P48730	Casein kinase I isoform delta	CSNK1D	Q92793-S1030	Q92793	CBP	1030	S	EEDLQGASQVKEETD	FALSE	FALSE	0.857790915695667	FALSE	S/T	S/T	0.0587798	0.705	0.387	0.0795	0.041
P48730	Casein kinase I isoform delta	CSNK1D	Q92793-S1043	Q92793	CBP	1043	S	TDIAEQKSEPMEVDE	FALSE	FALSE	0.8491544616062088	FALSE	S/T	S/T	0.0327153	0.705	0.387	0.0795	0.041
P48730	Casein kinase I isoform delta	CSNK1D	Q92793-S1072	Q92793	CBP	1072	S	SSSNGTASQSTSPSQ	FALSE	FALSE	0.5325597895564195	FALSE	S/T	S/T	0.00183516	0.705	0.387	0.0795	0.041
P48730	Casein kinase I isoform delta	CSNK1D	Q92793-S1074	Q92793	CBP	1074	S	SNGTASQSTSPSQPR	FALSE	FALSE	0.5229499052960004	FALSE	S/T	S/T	2.40472e-4	0.705	0.387	0.0795	0.041
P48730	Casein kinase I isoform delta	CSNK1D	Q92793-S1382	Q92793	CBP	1382	S	MKSRFVDSGEMSESF	FALSE	FALSE	0.5746412395232032	FALSE	S/T	S/T	5.37791e-4	0.705	0.387	0.0795	0.041
P48730	Casein kinase I isoform delta	CSNK1D	Q92793-S1386	Q92793	CBP	1386	S	FVDSGEMSESFPYRT	FALSE	FALSE	0.5454531867752912	FALSE	S/T	S/T	0.00282465	0.705	0.387	0.0795	0.041
P48730	Casein kinase I isoform delta	CSNK1D	Q92793-S1568	Q92793	CBP	1568	S	EERKKEESTAASETT	FALSE	FALSE	0.7777721154887675	FALSE	S/T	S/T	0.0169676	0.705	0.387	0.0795	0.041
P48730	Casein kinase I isoform delta	CSNK1D	Q92793-S1578	Q92793	CBP	1578	S	ASETTEGSQGDSKNA	FALSE	FALSE	0.8231265297793888	FALSE	S/T	S/T	0.0270559	0.705	0.387	0.0795	0.041
P48730	Casein kinase I isoform delta	CSNK1D	Q92793-S1754	Q92793	CBP	1754	S	LGLDDEGSSQGEPQS	FALSE	FALSE	0.914517457271284	FALSE	S/T	S/T	0.37358	0.705	0.387	0.0795	0.041
P48730	Casein kinase I isoform delta	CSNK1D	Q92793-S1755	Q92793	CBP	1755	S	GLDDEGSSQGEPQSK	FALSE	FALSE	0.847376683828431	FALSE	S/T	S/T	0.0324114	0.705	0.387	0.0795	0.041
P48730	Casein kinase I isoform delta	CSNK1D	Q92793-S1761	Q92793	CBP	1761	S	SSQGEPQSKSPQESR	FALSE	FALSE	0.5617394372571766	FALSE	S/T	S/T	3.80781e-4	0.705	0.387	0.0795	0.041
P48730	Casein kinase I isoform delta	CSNK1D	Q92793-S1791	Q92793	CBP	1791	S	QCRNANCSLPSCQKM	FALSE	FALSE	0.5580360906294602	FALSE	S/T	S/T	0.00106446	0.705	0.387	0.0795	0.041
P48730	Casein kinase I isoform delta	CSNK1D	Q92793-S2065	Q92793	CBP	2065	S	PPRSISPSALQDLLR	FALSE	FALSE	0.5321724324614971	FALSE	S/T	S/T	0.00219144	0.705	0.387	0.0795	0.041
P48730	Casein kinase I isoform delta	CSNK1D	Q92793-S2078	Q92793	CBP	2078	S	LRTLKSPSSPQQQQQ	FALSE	FALSE	0.5416012940295828	FALSE	S/T	S/T	0.00122146	0.705	0.387	0.0795	0.041
P48730	Casein kinase I isoform delta	CSNK1D	Q92793-S2364	Q92793	CBP	2364	S	QPPHSSPSPRIQPQP	FALSE	FALSE	0.5617394372571766	FALSE	S/T	S/T	3.89085e-4	0.705	0.387	0.0795	0.041
P48730	Casein kinase I isoform delta	CSNK1D	Q92793-S2422	Q92793	CBP	2422	S	PSRSALSSELSLVGD	FALSE	FALSE	0.5766567266082666	FALSE	S/T	S/T	6.42162e-4	0.705	0.387	0.0795	0.041
P48730	Casein kinase I isoform delta	CSNK1D	Q92793-S2425	Q92793	CBP	2425	S	SALSSELSLVGDTTG	FALSE	FALSE	0.8885422627044739	FALSE	S/T	S/T	0.118514	0.705	0.387	0.0795	0.041
P48730	Casein kinase I isoform delta	CSNK1D	Q92793-T270	Q92793	CBP	270	T	GMAKMGITGNTSPFG	FALSE	FALSE	0.5325301451495956	FALSE	S/T	S/T	3.20359e-4	0.705	0.387	0.0795	0.041
P48730	Casein kinase I isoform delta	CSNK1D	Q92793-T273	Q92793	CBP	273	T	KMGITGNTSPFGQPF	FALSE	FALSE	0.5600789927723743	FALSE	S/T	S/T	8.42497e-4	0.705	0.387	0.0795	0.041
P48730	Casein kinase I isoform delta	CSNK1D	Q92793-T320	Q92793	CBP	320	T	DIKNTSVTNVPNMSQ	FALSE	FALSE	0.5591652909888493	FALSE	S/T	S/T	0.00103084	0.705	0.387	0.0795	0.041
P48730	Casein kinase I isoform delta	CSNK1D	Q92793-T983	Q92793	CBP	983	T	SSVASAETNSQQPGP	FALSE	FALSE	0.775961378767814	FALSE	S/T	S/T	0.0186323	0.705	0.387	0.0795	0.041
P48730	Casein kinase I isoform delta	CSNK1D	Q92793-T1001	Q92793	CBP	1001	T	VLEMKTETQAEDTEP	FALSE	FALSE	0.5615608006407318	FALSE	S/T	S/T	0.00945015	0.705	0.387	0.0795	0.041
P48730	Casein kinase I isoform delta	CSNK1D	Q92793-T1070	Q92793	CBP	1070	T	EESSSNGTASQSTSP	FALSE	FALSE	0.5000902098498301	FALSE	S/T	S/T	0.00748011	0.705	0.387	0.0795	0.041
P48730	Casein kinase I isoform delta	CSNK1D	Q92793-T1075	Q92793	CBP	1075	T	NGTASQSTSPSQPRK	FALSE	FALSE	0.5645965801143196	FALSE	S/T	S/T	4.26608e-4	0.705	0.387	0.0795	0.041
P48730	Casein kinase I isoform delta	CSNK1D	Q92793-T1569	Q92793	CBP	1569	T	ERKKEESTAASETTE	FALSE	FALSE	0.7675412448014852	FALSE	S/T	S/T	0.0233161	0.705	0.387	0.0795	0.041
P48730	Casein kinase I isoform delta	CSNK1D	Q92793-T1874	Q92793	CBP	1874	T	RRMATMNTRNVPQQS	FALSE	FALSE	0.5230742795681965	FALSE	S/T	S/T	1.56932e-4	0.705	0.387	0.0795	0.041
P48730	Casein kinase I isoform delta	CSNK1D	Q92794-S116	Q92794	KAT6A	116	S	GLAESGGSTLKSIER	FALSE	FALSE	0.9082381999562312	FALSE	S/T	S/T	0.11283	0.702	0.31	0.05749999999999999	0.041
P48730	Casein kinase I isoform delta	CSNK1D	Q92794-S132	Q92794	KAT6A	132	S	LKGQKDVSALFGGSA	FALSE	FALSE	0.5763710628741734	FALSE	S/T	S/T	0.00229999	0.702	0.31	0.05749999999999999	0.041
P48730	Casein kinase I isoform delta	CSNK1D	Q92794-S138	Q92794	KAT6A	138	S	VSALFGGSAASGFHQ	FALSE	FALSE	0.5620935956509746	FALSE	S/T	S/T	0.0022048	0.702	0.31	0.05749999999999999	0.041
P48730	Casein kinase I isoform delta	CSNK1D	Q92794-S141	Q92794	KAT6A	141	S	LFGGSAASGFHQQLR	FALSE	FALSE	0.9121054896714532	FALSE	S/T	S/T	0.216141	0.702	0.31	0.05749999999999999	0.041
P48730	Casein kinase I isoform delta	CSNK1D	Q92794-S379	Q92794	KAT6A	379	S	SQSASSSSEEGYLER	FALSE	FALSE	0.9123207237502792	FALSE	S/T	S/T	0.13047	0.702	0.31	0.05749999999999999	0.041
P48730	Casein kinase I isoform delta	CSNK1D	Q92794-S448	Q92794	KAT6A	448	S	KRGNRKSSTSDWPTD	FALSE	FALSE	0.5189482253929144	FALSE	S/T	S/T	4.83526e-4	0.702	0.31	0.05749999999999999	0.041
P48730	Casein kinase I isoform delta	CSNK1D	Q92794-S450	Q92794	KAT6A	450	S	GNRKSSTSDWPTDNQ	FALSE	FALSE	0.5947280079732882	FALSE	S/T	S/T	0.00298657	0.702	0.31	0.05749999999999999	0.041
P48730	Casein kinase I isoform delta	CSNK1D	Q92794-S678	Q92794	KAT6A	678	S	KREGQAGSPEKPLSD	FALSE	FALSE	0.5188240639098068	FALSE	S/T	S/T	5.02212e-4	0.702	0.31	0.05749999999999999	0.041
P48730	Casein kinase I isoform delta	CSNK1D	Q92794-S787	Q92794	KAT6A	787	S	IVSNSVVSEEEEEEA	FALSE	FALSE	0.9128447246770304	FALSE	S/T	S/T	0.165128	0.702	0.31	0.05749999999999999	0.041
P48730	Casein kinase I isoform delta	CSNK1D	Q92794-S812	Q92794	KAT6A	812	S	QERELEISVGKSVSH	FALSE	FALSE	0.5225381887342271	FALSE	S/T	S/T	0.00121079	0.702	0.31	0.05749999999999999	0.041
P48730	Casein kinase I isoform delta	CSNK1D	Q92794-S826	Q92794	KAT6A	826	S	HENKEQDSYSVESEK	FALSE	FALSE	0.571540119991793	FALSE	S/T	S/T	0.00479239	0.702	0.31	0.05749999999999999	0.041
P48730	Casein kinase I isoform delta	CSNK1D	Q92794-S828	Q92794	KAT6A	828	S	NKEQDSYSVESEKKP	FALSE	FALSE	0.9123207237502792	FALSE	S/T	S/T	0.129848	0.702	0.31	0.05749999999999999	0.041
P48730	Casein kinase I isoform delta	CSNK1D	Q92794-S892	Q92794	KAT6A	892	S	KLLLEETSSAPQEQY	FALSE	FALSE	0.5484687971292834	FALSE	S/T	S/T	0.00206313	0.702	0.31	0.05749999999999999	0.041
P48730	Casein kinase I isoform delta	CSNK1D	Q92794-S893	Q92794	KAT6A	893	S	LLLEETSSAPQEQYG	FALSE	FALSE	0.7298523849328923	FALSE	S/T	S/T	0.0122536	0.702	0.31	0.05749999999999999	0.041
P48730	Casein kinase I isoform delta	CSNK1D	Q92794-S941	Q92794	KAT6A	941	S	DLPKRRLSEGVEPWR	FALSE	FALSE	0.5078551151633122	FALSE	S/T	S/T	3.87949e-4	0.702	0.31	0.05749999999999999	0.041
P48730	Casein kinase I isoform delta	CSNK1D	Q92794-S974	Q92794	KAT6A	974	S	ERLPRRYSEGDRAVL	FALSE	FALSE	0.5088295375537017	FALSE	S/T	S/T	3.4469e-4	0.702	0.31	0.05749999999999999	0.041
P48730	Casein kinase I isoform delta	CSNK1D	Q92794-S987	Q92794	KAT6A	987	S	VLRGFSESSEEEEEP	FALSE	FALSE	0.5222389595378059	FALSE	S/T	S/T	6.00169e-4	0.702	0.31	0.05749999999999999	0.041
P48730	Casein kinase I isoform delta	CSNK1D	Q92794-S988	Q92794	KAT6A	988	S	LRGFSESSEEEEEPE	FALSE	FALSE	0.9116682294192135	FALSE	S/T	S/T	0.147236	0.702	0.31	0.05749999999999999	0.041
P48730	Casein kinase I isoform delta	CSNK1D	Q92794-S999	Q92794	KAT6A	999	S	EEPESPRSSSPPILT	FALSE	FALSE	0.5088295375537017	FALSE	S/T	S/T	3.54583e-4	0.702	0.31	0.05749999999999999	0.041
P48730	Casein kinase I isoform delta	CSNK1D	Q92794-S1052	Q92794	KAT6A	1052	S	LDEPFEDSDSERPMP	FALSE	FALSE	0.526043819704564	FALSE	S/T	S/T	0.00161187	0.702	0.31	0.05749999999999999	0.041
P48730	Casein kinase I isoform delta	CSNK1D	Q92794-S1054	Q92794	KAT6A	1054	S	EPFEDSDSERPMPRL	FALSE	FALSE	0.9123207237502792	FALSE	S/T	S/T	0.133179	0.702	0.31	0.05749999999999999	0.041
P48730	Casein kinase I isoform delta	CSNK1D	Q92794-S1104	Q92794	KAT6A	1104	S	QSSSKRKSKDEEEDE	FALSE	FALSE	0.5232135388742831	FALSE	S/T	S/T	0.00157935	0.702	0.31	0.05749999999999999	0.041
P48730	Casein kinase I isoform delta	CSNK1D	Q92794-S1113	Q92794	KAT6A	1113	S	DEEEDEESDDADDTP	FALSE	FALSE	0.9376028527965156	FALSE	S/T	S/T	0.59953	0.702	0.31	0.05749999999999999	0.041
P48730	Casein kinase I isoform delta	CSNK1D	Q92794-S1126	Q92794	KAT6A	1126	S	TPILKPVSLLRKRDV	FALSE	FALSE	0.5082447255529224	FALSE	S/T	S/T	3.80058e-4	0.702	0.31	0.05749999999999999	0.041
P48730	Casein kinase I isoform delta	CSNK1D	Q92794-T117	Q92794	KAT6A	117	T	LAESGGSTLKSIERF	FALSE	FALSE	0.5947280079732882	FALSE	S/T	S/T	0.00303066	0.702	0.31	0.05749999999999999	0.041
P48730	Casein kinase I isoform delta	CSNK1D	Q92794-T347	Q92794	KAT6A	347	T	NRLKKQNTVSKGPFS	FALSE	FALSE	0.5209034334304908	FALSE	S/T	S/T	0.00102193	0.702	0.31	0.05749999999999999	0.041
P48730	Casein kinase I isoform delta	CSNK1D	Q92794-T909	Q92794	KAT6A	909	T	CGEKSEATQEQYTES	FALSE	FALSE	0.8744106161411448	FALSE	S/T	S/T	0.0335355	0.702	0.31	0.05749999999999999	0.041
P48730	Casein kinase I isoform delta	CSNK1D	Q92794-T1042	Q92794	KAT6A	1042	T	TETISETTEVLDEPF	FALSE	FALSE	0.8750204676474462	FALSE	S/T	S/T	0.0353575	0.702	0.31	0.05749999999999999	0.041
P48730	Casein kinase I isoform delta	CSNK1D	Q92797-S8	Q92797	SYMPK	8	S	MASGSGDSVTRRSVA	FALSE	FALSE	0.7092645961366539	FALSE	S/T	S/T	0.0608468	0.779	0.24	0.0815	0.0605
P48730	Casein kinase I isoform delta	CSNK1D	Q92797-S147	Q92797	SYMPK	147	S	ALQWMVKSRVISELQ	FALSE	FALSE	0.5082998337915532	FALSE	S/T	S/T	4.20282e-4	0.779	0.24	0.0815	0.0605
P48730	Casein kinase I isoform delta	CSNK1D	Q92797-S501	Q92797	SYMPK	501	S	SAQGQAISVVGSLSS	FALSE	FALSE	0.7339940766363747	FALSE	S/T	S/T	0.0925306	0.779	0.24	0.0815	0.0605
P48730	Casein kinase I isoform delta	CSNK1D	Q92797-S508	Q92797	SYMPK	508	S	SVVGSLSSMSPLEEE	FALSE	FALSE	0.50806650045822	FALSE	S/T	S/T	4.73316e-4	0.779	0.24	0.0815	0.0605
P48730	Casein kinase I isoform delta	CSNK1D	Q92797-S651	Q92797	SYMPK	651	S	DCLIRLLSGLQEKPD	FALSE	FALSE	0.5099665004582199	FALSE	S/T	S/T	4.09002e-4	0.779	0.24	0.0815	0.0605
P48730	Casein kinase I isoform delta	CSNK1D	Q92797-S1185	Q92797	SYMPK	1185	S	ARPGPPPSEEAMDFR	FALSE	FALSE	0.5084069766486962	FALSE	S/T	S/T	2.37625e-4	0.779	0.24	0.0815	0.0605
P48730	Casein kinase I isoform delta	CSNK1D	Q92797-S1221	Q92797	SYMPK	1221	S	TEAALLDSSLEGPLP	FALSE	FALSE	0.5082998337915532	FALSE	S/T	S/T	4.17993e-4	0.779	0.24	0.0815	0.0605
P48730	Casein kinase I isoform delta	CSNK1D	Q92797-S1243	Q92797	SYMPK	1243	S	LTLKEERSPQTLAPV	FALSE	FALSE	0.518621262362982	FALSE	S/T	S/T	2.86698e-4	0.779	0.24	0.0815	0.0605
P48730	Casein kinase I isoform delta	CSNK1D	Q92797-S1274	Q92797	SYMPK	1274	S	EPEAKGNS_______	FALSE	FALSE	0.5653459876233585	FALSE	S/T	S/T	0.0223933	0.779	0.24	0.0815	0.0605
P48730	Casein kinase I isoform delta	CSNK1D	Q92797-T1246	Q92797	SYMPK	1246	T	KEERSPQTLAPVGED	FALSE	FALSE	0.5038804966702539	FALSE	S/T	S/T	5.21803e-4	0.779	0.24	0.0815	0.0605
P48730	Casein kinase I isoform delta	CSNK1D	Q92804-S226	Q92804	RBP56	226	S	GPRTDADSESDNSDN	FALSE	FALSE	0.5488356706325069	FALSE	S/T	S/T	0.798641	0.689	0.195	0.041	0.041
P48730	Casein kinase I isoform delta	CSNK1D	Q92805-S33	Q92805	GOGA1	33	S	PRSVSKESVASMGAD	FALSE	FALSE	0.5725389262353988	FALSE	S/T	S/T	0.0580692	0.715	0.301	0.041	0.041
P48730	Casein kinase I isoform delta	CSNK1D	Q92805-S194	Q92805	GOGA1	194	S	MLLKKEESLGKMEQE	FALSE	FALSE	0.5481431138517812	FALSE	S/T	S/T	0.00939044	0.715	0.431	0.041	0.041
P48730	Casein kinase I isoform delta	CSNK1D	Q92817-S346	Q92817	EVPL	346	S	QEEADSVSQTLAKLN	FALSE	FALSE	0.531379132667444	FALSE	S/T	S/T	0.119857	0.657	0.263	0.041	0.041
P48730	Casein kinase I isoform delta	CSNK1D	Q92830-S307	Q92830	KAT2A	307	S	HVPQSCDSLPRYETT	FALSE	FALSE	0.501856300967661	FALSE	S/T	S/T	0.0111104	0.689	0.327	0.041	0.041
P48730	Casein kinase I isoform delta	CSNK1D	Q92831-S49	Q92831	KAT2B	49	S	CAAAAGGSGACGPAT	FALSE	FALSE	0.5724927715587667	FALSE	S/T	S/T	0.0174013	0.72	0.401	0.041	0.041
P48730	Casein kinase I isoform delta	CSNK1D	Q92831-S72	Q92831	KAT2B	72	S	EGPGGGGSARIAVKK	FALSE	FALSE	0.5882153706966116	FALSE	S/T	S/T	0.0282336	0.72	0.401	0.041	0.041
P48730	Casein kinase I isoform delta	CSNK1D	Q92831-S264	Q92831	KAT2B	264	S	YWHLEAPSQRRLRSP	FALSE	FALSE	0.6809284948941776	FALSE	S/T	S/T	0.0524786	0.72	0.401	0.041	0.041
P48730	Casein kinase I isoform delta	CSNK1D	Q92831-S276	Q92831	KAT2B	276	S	RSPNDDISGYKENYT	FALSE	FALSE	0.7027318252010076	FALSE	S/T	S/T	0.0857784	0.72	0.401	0.041	0.041
P48730	Casein kinase I isoform delta	CSNK1D	Q92831-T317	Q92831	KAT2B	317	T	TLLRSVFTVMRRQLL	FALSE	FALSE	0.5414243149992923	FALSE	S/T	S/T	0.0122999	0.72	0.401	0.041	0.041
P48730	Casein kinase I isoform delta	CSNK1D	Q92833-S86	Q92833	JARD2	86	S	ENEKDDASQVSSTSN	FALSE	FALSE	0.5031238152309117	FALSE	S/T	S/T	0.332617	0.632	0.256	0.041	0.041
P48730	Casein kinase I isoform delta	CSNK1D	Q92834-S876	Q92834	RPGR	876	S	KTVGDDESVPTGYHS	FALSE	FALSE	0.6280683034581505	FALSE	S/T	S/T	0.230467	0.684	0.305	0.041	0.041
P48730	Casein kinase I isoform delta	CSNK1D	Q92844-S100	Q92844	TANK	100	S	QPQDKVISGIAREKL	FALSE	FALSE	0.5791628555220637	FALSE	S/T	S/T	0.115507	0.48	0.34	0.041	0.041
P48730	Casein kinase I isoform delta	CSNK1D	Q92844-S126	Q92844	TANK	126	S	RKETSARSLGSPLLH	FALSE	FALSE	0.6648990603252237	FALSE	S/T	S/T	0.390285	0.48	0.34	0.041	0.041
P48730	Casein kinase I isoform delta	CSNK1D	Q92844-S178	Q92844	TANK	178	S	TATETQCSVPIQCTD	FALSE	FALSE	0.5702996390386579	FALSE	S/T	S/T	0.181226	0.48	0.34	0.041	0.041
P48730	Casein kinase I isoform delta	CSNK1D	Q92844-S208	Q92844	TANK	208	S	DINRGAPSITSVTPR	FALSE	FALSE	0.6758513799277347	FALSE	S/T	S/T	0.487299	0.48	0.34	0.041	0.041
P48730	Casein kinase I isoform delta	CSNK1D	Q92844-S211	Q92844	TANK	211	S	RGAPSITSVTPRGLC	FALSE	FALSE	0.5173451150673449	FALSE	S/T	S/T	0.066636	0.48	0.34	0.041	0.041
P48730	Casein kinase I isoform delta	CSNK1D	Q92844-S225	Q92844	TANK	225	S	CRDEEDTSFESLSKF	FALSE	FALSE	0.5807992191584274	FALSE	S/T	S/T	0.113866	0.48	0.34	0.041	0.041
P48730	Casein kinase I isoform delta	CSNK1D	Q92844-S230	Q92844	TANK	230	S	DTSFESLSKFNVKFP	FALSE	FALSE	0.575645859969474	FALSE	S/T	S/T	0.245028	0.48	0.34	0.041	0.041
P48730	Casein kinase I isoform delta	CSNK1D	Q92844-S243	Q92844	TANK	243	S	FPPMDNDSTFLHSTP	FALSE	FALSE	0.6203986215094025	FALSE	S/T	S/T	0.878937	0.48	0.34	0.041	0.041
P48730	Casein kinase I isoform delta	CSNK1D	Q92844-S380	Q92844	TANK	380	S	FPNQDSDSVVLSGTD	FALSE	FALSE	0.6574275693254951	FALSE	S/T	S/T	0.814647	0.48	0.34	0.041	0.041
P48730	Casein kinase I isoform delta	CSNK1D	Q92844-S384	Q92844	TANK	384	S	DSDSVVLSGTDSELH	FALSE	FALSE	0.5564856691831646	FALSE	S/T	S/T	0.09752	0.48	0.34	0.041	0.041
P48730	Casein kinase I isoform delta	CSNK1D	Q92844-T224	Q92844	TANK	224	T	LCRDEEDTSFESLSK	FALSE	FALSE	0.576421745836227	FALSE	S/T	S/T	0.183579	0.48	0.34	0.041	0.041
P48730	Casein kinase I isoform delta	CSNK1D	Q92851-S207	Q92851	CASPA	207	S	PVDKEAESYQGEEEL	FALSE	FALSE	0.7827735764086923	FALSE	S/T	S/T	0.443253	0.61	0.325	0.041	0.041
P48730	Casein kinase I isoform delta	CSNK1D	Q92851-S216	Q92851	CASPA	216	S	QGEEELVSQTDVKTF	FALSE	FALSE	0.5687649453910724	FALSE	S/T	S/T	0.0404751	0.61	0.325	0.041	0.041
P48730	Casein kinase I isoform delta	CSNK1D	Q92851-S250	Q92851	CASPA	250	S	RATNGAPSLVSRGMQ	FALSE	FALSE	0.5696744263544825	FALSE	S/T	S/T	0.0373793	0.61	0.325	0.041	0.041
P48730	Casein kinase I isoform delta	CSNK1D	Q92851-T263	Q92851	CASPA	263	T	MQGASANTLNSETST	FALSE	FALSE	0.5925741106369407	FALSE	S/T	S/T	0.0727522	0.61	0.325	0.041	0.041
P48730	Casein kinase I isoform delta	CSNK1D	Q92851-2-S478	Q92851-2	CASPA-2	478	S	PVPLDALSL______	FALSE	FALSE	0.7599689489075556	FALSE	S/T	S/T	0.370532	0.61	0.325	0.041	0.041
P48730	Casein kinase I isoform delta	CSNK1D	Q92870-S407	Q92870	APBB2	407	S	PHPDDDDSCSINSDP	FALSE	FALSE	0.6305187146058727	FALSE	S/T	S/T	0.315202	0.623	0.285	0.041	0.041
P48730	Casein kinase I isoform delta	CSNK1D	Q92870-S409	Q92870	APBB2	409	S	PDDDDSCSINSDPEA	FALSE	FALSE	0.6630056926526977	FALSE	S/T	S/T	0.348719	0.623	0.285	0.041	0.041
P48730	Casein kinase I isoform delta	CSNK1D	Q92870-S412	Q92870	APBB2	412	S	DDSCSINSDPEAKCF	FALSE	FALSE	0.5534727910718971	FALSE	S/T	S/T	0.0465921	0.623	0.285	0.041	0.041
P48730	Casein kinase I isoform delta	CSNK1D	Q92878-S471	Q92878	RAD50	471	S	LQQLEGSSDRILELD	FALSE	FALSE	0.5212109755003188	FALSE	S/T	S/T	0.045898	0.576	0.306	0.041	0.041
P48730	Casein kinase I isoform delta	CSNK1D	Q92878-S640	Q92878	RAD50	640	S	CGSQDFESDLDRLKE	FALSE	FALSE	0.5003403530795255	FALSE	S/T	S/T	0.0408805	0.576	0.306	0.041	0.041
P48730	Casein kinase I isoform delta	CSNK1D	Q92882-S213	Q92882	OSTF1	213	S	DYLDDEDSD______	FALSE	FALSE	0.5265728198492104	FALSE	S/T	S/T	0.380958	0.498	0.249	0.041	0.041
P48730	Casein kinase I isoform delta	CSNK1D	Q92890-T78	Q92890	UFD1	78	T	NKNSDRMTHCGVLEF	FALSE	FALSE	0.5177638222914783	FALSE	S/T	S/T	0.0421567	0.674	0.283	0.041	0.041
P48730	Casein kinase I isoform delta	CSNK1D	Q92896-S262	Q92896	GSLG1	262	S	LGEKDAHSQGEVVSC	FALSE	FALSE	0.5686035775951535	FALSE	S/T	S/T	0.841937	0.711	0.203	0.041	0.041
P48730	Casein kinase I isoform delta	CSNK1D	Q92903-T41	Q92903	CDS1	41	T	ESTSDKETDIDDRYG	FALSE	FALSE	0.5114089732301447	FALSE	S/T	S/T	0.172013	0.523	0.315	0.041	0.041
P48730	Casein kinase I isoform delta	CSNK1D	Q92905-S4	Q92905	CSN5	4	S	____MAASGSGMAQK	FALSE	FALSE	0.5600465040799643	FALSE	S/T	S/T	0.00754697	0.75	0.345	0.041	0.041
P48730	Casein kinase I isoform delta	CSNK1D	Q92905-S24	Q92905	CSN5	24	S	NNMQEAQSIDEIYKY	FALSE	FALSE	0.7345649832685687	FALSE	S/T	S/T	0.18199	0.75	0.345	0.041	0.041
P48730	Casein kinase I isoform delta	CSNK1D	Q92905-S201	Q92905	CSN5	201	S	KPPDEGPSEYQTIPL	FALSE	FALSE	0.6994225193486131	FALSE	S/T	S/T	0.0936985	0.75	0.345	0.041	0.041
P48730	Casein kinase I isoform delta	CSNK1D	Q92905-S276	Q92905	CSN5	276	S	LSEKLEQSEAQLGRG	FALSE	FALSE	0.5277258065860067	FALSE	S/T	S/T	0.00259939	0.75	0.345	0.041	0.041
P48730	Casein kinase I isoform delta	CSNK1D	Q92905-S320	Q92905	CSN5	320	S	EAIHGLMSQVIKDKL	FALSE	FALSE	0.5369837618533758	FALSE	S/T	S/T	0.00420928	0.75	0.345	0.041	0.041
P48730	Casein kinase I isoform delta	CSNK1D	Q92905-T310	Q92905	CSN5	310	T	ATRDSCKTTIEAIHG	FALSE	FALSE	0.5728603782665115	FALSE	S/T	S/T	0.0204968	0.75	0.345	0.041	0.041
P48730	Casein kinase I isoform delta	CSNK1D	Q92913-S208	Q92913	FGF13	208	S	VAMYKEPSLHDLTEF	FALSE	FALSE	0.5690888387095538	FALSE	S/T	S/T	0.0163687	0.687	0.386	0.041	0.041
P48730	Casein kinase I isoform delta	CSNK1D	Q92913-S228	Q92913	FGF13	228	S	GTPTKSRSVSGVLNG	FALSE	FALSE	0.5702099032570721	FALSE	S/T	S/T	0.0197674	0.687	0.386	0.041	0.041
P48730	Casein kinase I isoform delta	CSNK1D	Q92922-S830	Q92922	SMRC1	830	S	EVSEDTKSEEKETEE	FALSE	FALSE	0.5621715115753797	FALSE	S/T	S/T	0.450172	0.668	0.265	0.041	0.041
P48730	Casein kinase I isoform delta	CSNK1D	Q92934-S32	Q92934	BAD	32	S	SPAGDGPSGSGKHHR	FALSE	FALSE	0.5154031004892061	FALSE	S/T	S/T	0.211694	0.606	0.265	0.041	0.041
P48730	Casein kinase I isoform delta	CSNK1D	Q92974-S189	Q92974	ARHG2	189	S	NRTLSVESLIDEAEV	FALSE	FALSE	0.7262283617770584	FALSE	S/T	S/T	0.119244	0.723	0.367	0.041	0.041
P48730	Casein kinase I isoform delta	CSNK1D	Q92974-S427	Q92974	ARHG2	427	S	GLVKELLSNVDEGIY	FALSE	FALSE	0.6099313570901367	FALSE	S/T	S/T	0.0505898	0.723	0.367	0.041	0.041
P48730	Casein kinase I isoform delta	CSNK1D	Q92974-S519	Q92974	ARHG2	519	S	FPTLDKPSVVSLQNL	FALSE	FALSE	0.7007433537984791	FALSE	S/T	S/T	0.171898	0.723	0.367	0.041	0.041
P48730	Casein kinase I isoform delta	CSNK1D	Q92974-S721	Q92974	ARHG2	721	S	LCRADSDSSQRDRNG	FALSE	FALSE	0.6139058406742045	FALSE	S/T	S/T	0.0465192	0.723	0.367	0.041	0.041
P48730	Casein kinase I isoform delta	CSNK1D	Q92974-S722	Q92974	ARHG2	722	S	CRADSDSSQRDRNGN	FALSE	FALSE	0.6221321623845483	FALSE	S/T	S/T	0.078861	0.723	0.367	0.041	0.041
P48730	Casein kinase I isoform delta	CSNK1D	Q92974-S947	Q92974	ARHG2	947	S	SSDPDTGSEEEGSSR	FALSE	FALSE	0.7168669994481248	FALSE	S/T	S/T	0.24033	0.723	0.367	0.041	0.041
P48730	Casein kinase I isoform delta	CSNK1D	Q92974-S952	Q92974	ARHG2	952	S	TGSEEEGSSRLSPPH	FALSE	FALSE	0.5030813198326255	FALSE	S/T	S/T	0.0155527	0.723	0.367	0.041	0.041
P48730	Casein kinase I isoform delta	CSNK1D	Q92974-S976	Q92974	ARHG2	976	S	DIPEETESRDGEAVA	FALSE	FALSE	0.5960656024145712	FALSE	S/T	S/T	0.0398758	0.723	0.367	0.041	0.041
P48730	Casein kinase I isoform delta	CSNK1D	Q92974-T152	Q92974	ARHG2	152	T	SLAKSVSTTNIAGHF	FALSE	FALSE	0.5057131968017702	FALSE	S/T	S/T	0.0161416	0.723	0.367	0.041	0.041
P48730	Casein kinase I isoform delta	CSNK1D	Q92974-T830	Q92974	ARHG2	830	T	RLGEERATEAGSLEA	FALSE	FALSE	0.5158199256649091	FALSE	S/T	S/T	0.0224839	0.723	0.367	0.041	0.041
P48730	Casein kinase I isoform delta	CSNK1D	Q92974-2-S189	Q92974-2	ARHG2-2	189	S	NRTLSVESLIDEEVI	FALSE	FALSE	0.7126143488137927	FALSE	S/T	S/T	0.13481	0.723	0.367	0.041	0.041
P48730	Casein kinase I isoform delta	CSNK1D	Q92979-S51	Q92979	NEP1	51	S	IVVLEGASLETVKVG	FALSE	FALSE	0.6552273627636855	FALSE	S/T	S/T	0.0685948	0.706	0.197	0.05799999999999999	0.041
P48730	Casein kinase I isoform delta	CSNK1D	Q92993-S199	Q92993	KAT5	199	S	CLGTDEDSQDSSDGI	FALSE	FALSE	0.7015077226372423	FALSE	S/T	S/T	0.200215	0.669	0.359	0.041	0.041
P48730	Casein kinase I isoform delta	CSNK1D	Q92993-S202	Q92993	KAT5	202	S	TDEDSQDSSDGIPSA	FALSE	FALSE	0.5861109081637729	FALSE	S/T	S/T	0.0296339	0.669	0.359	0.041	0.041
P48730	Casein kinase I isoform delta	CSNK1D	Q92993-S431	Q92993	KAT5	431	S	EILMGLKSESGERPQ	FALSE	FALSE	0.5292186828852696	FALSE	S/T	S/T	0.021655400000000002	0.669	0.359	0.041	0.041
P48730	Casein kinase I isoform delta	CSNK1D	Q92993-T227	Q92993	KAT5	227	T	RSHDDIVTRMKNIEC	FALSE	FALSE	0.517708180697752	FALSE	S/T	S/T	0.0244814	0.669	0.359	0.041	0.041
P48730	Casein kinase I isoform delta	CSNK1D	Q92995-S128	Q92995	UBP13	128	S	DTDDDLNSDDYEYED	FALSE	FALSE	0.722510927911921	FALSE	S/T	S/T	0.131611	0.676	0.343	0.041	0.041
P48730	Casein kinase I isoform delta	CSNK1D	Q92995-T122	Q92995	UBP13	122	T	KIFLDLDTDDDLNSD	FALSE	FALSE	0.5808368504632988	FALSE	S/T	S/T	0.0290536	0.676	0.343	0.041	0.041
P48730	Casein kinase I isoform delta	CSNK1D	Q92997-S41	Q92997	DVL3	41	S	KGVLQRPSYKFFFKS	FALSE	FALSE	0.5426846827170282	FALSE	S/T	S/T	0.0192909	0.571	0.451	0.051	0.147
P48730	Casein kinase I isoform delta	CSNK1D	Q92997-S61	Q92997	DVL3	61	S	GVVKEEISDDNAKLP	FALSE	FALSE	0.7370768592050224	FALSE	S/T	S/T	0.891027	0.571	0.451	0.051	0.147
P48730	Casein kinase I isoform delta	CSNK1D	Q92997-S112	Q92997	DVL3	112	S	RTGGIGDSRPPSFHP	FALSE	FALSE	0.5531269877261241	FALSE	S/T	S/T	0.0205243	0.571	0.451	0.051	0.147
P48730	Casein kinase I isoform delta	CSNK1D	Q92997-S125	Q92997	DVL3	125	S	HPHAGGGSQENLDND	FALSE	FALSE	0.7381519322878314	FALSE	S/T	S/T	0.576593	0.571	0.451	0.051	0.147
P48730	Casein kinase I isoform delta	CSNK1D	Q92997-S137	Q92997	DVL3	137	S	DNDTETDSLVSAQRE	FALSE	FALSE	0.7268631762190018	FALSE	S/T	S/T	0.80649	0.571	0.451	0.051	0.147
P48730	Casein kinase I isoform delta	CSNK1D	Q92997-S140	Q92997	DVL3	140	S	TETDSLVSAQRERPR	FALSE	FALSE	0.7376684158043151	FALSE	S/T	S/T	0.534937	0.571	0.451	0.051	0.147
P48730	Casein kinase I isoform delta	CSNK1D	Q92997-S175	Q92997	DVL3	175	S	REPGGYDSSSTLMSS	FALSE	FALSE	0.524510286159437	FALSE	S/T	S/T	0.0113582	0.571	0.451	0.051	0.147
P48730	Casein kinase I isoform delta	CSNK1D	Q92997-S192	Q92997	DVL3	192	S	ETTSFFDSDEDDSTS	FALSE	FALSE	0.5641732332367871	FALSE	S/T	S/T	0.03144	0.571	0.451	0.051	0.147
P48730	Casein kinase I isoform delta	CSNK1D	Q92997-S197	Q92997	DVL3	197	S	FDSDEDDSTSRFSSS	FALSE	FALSE	0.7264631762190017	FALSE	S/T	S/T	0.783725	0.571	0.451	0.051	0.147
P48730	Casein kinase I isoform delta	CSNK1D	Q92997-S202	Q92997	DVL3	202	S	DDSTSRFSSSTEQSS	FALSE	FALSE	0.7192899871025793	FALSE	S/T	S/T	0.218385	0.571	0.451	0.051	0.147
P48730	Casein kinase I isoform delta	CSNK1D	Q92997-S204	Q92997	DVL3	204	S	STSRFSSSTEQSSAS	FALSE	FALSE	0.5516228627368106	FALSE	S/T	S/T	0.01995	0.571	0.451	0.051	0.147
P48730	Casein kinase I isoform delta	CSNK1D	Q92997-S208	Q92997	DVL3	208	S	FSSSTEQSSASRLMR	FALSE	FALSE	0.7200869505780116	FALSE	S/T	S/T	0.256541	0.571	0.451	0.051	0.147
P48730	Casein kinase I isoform delta	CSNK1D	Q92997-S209	Q92997	DVL3	209	S	SSSTEQSSASRLMRR	FALSE	FALSE	0.6511617270425526	FALSE	S/T	S/T	0.0820897	0.571	0.451	0.051	0.147
P48730	Casein kinase I isoform delta	CSNK1D	Q92997-S211	Q92997	DVL3	211	S	STEQSSASRLMRRHK	FALSE	FALSE	0.7192899871025793	FALSE	S/T	S/T	0.214138	0.571	0.451	0.051	0.147
P48730	Casein kinase I isoform delta	CSNK1D	Q92997-S232	Q92997	DVL3	232	S	KVSRIERSSSFSSIT	FALSE	FALSE	0.5675994237129777	FALSE	S/T	S/T	0.0304591	0.571	0.451	0.051	0.147
P48730	Casein kinase I isoform delta	CSNK1D	Q92997-S234	Q92997	DVL3	234	S	SRIERSSSFSSITDS	FALSE	FALSE	0.5483206352133346	FALSE	S/T	S/T	0.0229142	0.571	0.451	0.051	0.147
P48730	Casein kinase I isoform delta	CSNK1D	Q92997-S237	Q92997	DVL3	237	S	ERSSSFSSITDSTMS	FALSE	FALSE	0.7123894089767706	FALSE	S/T	S/T	0.196674	0.571	0.451	0.051	0.147
P48730	Casein kinase I isoform delta	CSNK1D	Q92997-S244	Q92997	DVL3	244	S	SITDSTMSLNIITVT	FALSE	FALSE	0.7264631762190017	FALSE	S/T	S/T	0.768001	0.571	0.451	0.051	0.147
P48730	Casein kinase I isoform delta	CSNK1D	Q92997-S268	Q92997	DVL3	268	S	GISIVGQSNERGDGG	FALSE	FALSE	0.734429188023311	FALSE	S/T	S/T	0.424231	0.571	0.451	0.051	0.147
P48730	Casein kinase I isoform delta	CSNK1D	Q92997-S280	Q92997	DVL3	280	S	DGGIYIGSIMKGGAV	FALSE	FALSE	0.7107630974352049	FALSE	S/T	S/T	0.182135	0.571	0.451	0.051	0.147
P48730	Casein kinase I isoform delta	CSNK1D	Q92997-S311	Q92997	DVL3	311	S	EINFENMSNDDAVRV	FALSE	FALSE	0.740379465969075	FALSE	S/T	S/T	0.943848	0.571	0.451	0.051	0.147
P48730	Casein kinase I isoform delta	CSNK1D	Q92997-S350	Q92997	DVL3	350	S	GCFTLPRSEPIRPID	FALSE	FALSE	0.5541372441363805	FALSE	S/T	S/T	0.020815	0.571	0.451	0.051	0.147
P48730	Casein kinase I isoform delta	CSNK1D	Q92997-S512	Q92997	DVL3	512	S	SLHDHDGSSGASDQD	FALSE	FALSE	0.5641732332367871	FALSE	S/T	S/T	0.0313613	0.571	0.451	0.051	0.147
P48730	Casein kinase I isoform delta	CSNK1D	Q92997-S516	Q92997	DVL3	516	S	HDGSSGASDQDTLAP	FALSE	FALSE	0.737584795712959	FALSE	S/T	S/T	0.90333	0.571	0.451	0.051	0.147
P48730	Casein kinase I isoform delta	CSNK1D	Q92997-S564	Q92997	DVL3	564	S	GYSYGGGSASSQHSE	FALSE	FALSE	0.7370017491376484	FALSE	S/T	S/T	0.528805	0.571	0.451	0.051	0.147
P48730	Casein kinase I isoform delta	CSNK1D	Q92997-S566	Q92997	DVL3	566	S	SYGGGSASSQHSEGS	FALSE	FALSE	0.7123083278956895	FALSE	S/T	S/T	0.197568	0.571	0.451	0.051	0.147
P48730	Casein kinase I isoform delta	CSNK1D	Q92997-S567	Q92997	DVL3	567	S	YGGGSASSQHSEGSR	FALSE	FALSE	0.7424188616470248	FALSE	S/T	S/T	0.921802	0.571	0.451	0.051	0.147
P48730	Casein kinase I isoform delta	CSNK1D	Q92997-S570	Q92997	DVL3	570	S	GSASSQHSEGSRSSG	FALSE	FALSE	0.7172631124711302	FALSE	S/T	S/T	0.344321	0.571	0.451	0.051	0.147
P48730	Casein kinase I isoform delta	CSNK1D	Q92997-S573	Q92997	DVL3	573	S	SSQHSEGSRSSGSNR	FALSE	FALSE	0.7335997507938739	FALSE	S/T	S/T	0.400326	0.571	0.451	0.051	0.147
P48730	Casein kinase I isoform delta	CSNK1D	Q92997-S575	Q92997	DVL3	575	S	QHSEGSRSSGSNRSG	FALSE	FALSE	0.7184924171429747	FALSE	S/T	S/T	0.265321	0.571	0.451	0.051	0.147
P48730	Casein kinase I isoform delta	CSNK1D	Q92997-S576	Q92997	DVL3	576	S	HSEGSRSSGSNRSGS	FALSE	FALSE	0.6945708272346509	FALSE	S/T	S/T	0.116637	0.571	0.451	0.051	0.147
P48730	Casein kinase I isoform delta	CSNK1D	Q92997-S578	Q92997	DVL3	578	S	EGSRSSGSNRSGSDR	FALSE	FALSE	0.7258631762190018	FALSE	S/T	S/T	0.681327	0.571	0.451	0.051	0.147
P48730	Casein kinase I isoform delta	CSNK1D	Q92997-S596	Q92997	DVL3	596	S	KDPKAGDSKSGGSGS	FALSE	FALSE	0.7370017491376484	FALSE	S/T	S/T	0.50179	0.571	0.451	0.051	0.147
P48730	Casein kinase I isoform delta	CSNK1D	Q92997-S598	Q92997	DVL3	598	S	PKAGDSKSGGSGSES	FALSE	FALSE	0.7264631762190017	FALSE	S/T	S/T	0.779616	0.571	0.451	0.051	0.147
P48730	Casein kinase I isoform delta	CSNK1D	Q92997-S601	Q92997	DVL3	601	S	GDSKSGGSGSESDHT	FALSE	FALSE	0.728121627145714	FALSE	S/T	S/T	0.84602	0.571	0.451	0.051	0.147
P48730	Casein kinase I isoform delta	CSNK1D	Q92997-S603	Q92997	DVL3	603	S	SKSGGSGSESDHTTR	FALSE	FALSE	0.727148890504716	FALSE	S/T	S/T	0.633414	0.571	0.451	0.051	0.147
P48730	Casein kinase I isoform delta	CSNK1D	Q92997-S605	Q92997	DVL3	605	S	SGGSGSESDHTTRSS	FALSE	FALSE	0.7043662720383795	FALSE	S/T	S/T	0.146326	0.571	0.451	0.051	0.147
P48730	Casein kinase I isoform delta	CSNK1D	Q92997-S611	Q92997	DVL3	611	S	ESDHTTRSSLRGPRE	FALSE	FALSE	0.7200869505780116	FALSE	S/T	S/T	0.251887	0.571	0.451	0.051	0.147
P48730	Casein kinase I isoform delta	CSNK1D	Q92997-S612	Q92997	DVL3	612	S	SDHTTRSSLRGPRER	FALSE	FALSE	0.7137916688637763	FALSE	S/T	S/T	0.187259	0.571	0.451	0.051	0.147
P48730	Casein kinase I isoform delta	CSNK1D	Q92997-S622	Q92997	DVL3	622	S	GPRERAPSERSGPAA	FALSE	FALSE	0.7258631762190018	FALSE	S/T	S/T	0.698925	0.571	0.451	0.051	0.147
P48730	Casein kinase I isoform delta	CSNK1D	Q92997-S625	Q92997	DVL3	625	S	ERAPSERSGPAASEH	FALSE	FALSE	0.7294703190761445	FALSE	S/T	S/T	0.619377	0.571	0.451	0.051	0.147
P48730	Casein kinase I isoform delta	CSNK1D	Q92997-S633	Q92997	DVL3	633	S	GPAASEHSHRSHHSL	FALSE	FALSE	0.722244128599954	FALSE	S/T	S/T	0.709412	0.571	0.451	0.051	0.147
P48730	Casein kinase I isoform delta	CSNK1D	Q92997-S636	Q92997	DVL3	636	S	ASEHSHRSHHSLASS	FALSE	FALSE	0.7171327705907883	FALSE	S/T	S/T	0.330651	0.571	0.451	0.051	0.147
P48730	Casein kinase I isoform delta	CSNK1D	Q92997-S639	Q92997	DVL3	639	S	HSHRSHHSLASSLRS	FALSE	FALSE	0.7281702830783008	FALSE	S/T	S/T	0.356192	0.571	0.451	0.051	0.147
P48730	Casein kinase I isoform delta	CSNK1D	Q92997-S642	Q92997	DVL3	642	S	RSHHSLASSLRSHHT	FALSE	FALSE	0.7063964307685382	FALSE	S/T	S/T	0.162372	0.571	0.451	0.051	0.147
P48730	Casein kinase I isoform delta	CSNK1D	Q92997-S643	Q92997	DVL3	643	S	SHHSLASSLRSHHTH	FALSE	FALSE	0.6862922558060793	FALSE	S/T	S/T	0.109205	0.571	0.451	0.051	0.147
P48730	Casein kinase I isoform delta	CSNK1D	Q92997-S689	Q92997	DVL3	689	S	PPGRDLASVPPELTA	FALSE	FALSE	0.7224631762190017	FALSE	S/T	S/T	0.758693	0.571	0.451	0.051	0.147
P48730	Casein kinase I isoform delta	CSNK1D	Q92997-S697	Q92997	DVL3	697	S	VPPELTASRQSFRMA	FALSE	FALSE	0.5587507432769478	FALSE	S/T	S/T	0.0333687	0.571	0.451	0.051	0.147
P48730	Casein kinase I isoform delta	CSNK1D	Q92997-S700	Q92997	DVL3	700	S	ELTASRQSFRMAMGN	FALSE	FALSE	0.7053186529907604	FALSE	S/T	S/T	0.150828	0.571	0.451	0.051	0.147
P48730	Casein kinase I isoform delta	CSNK1D	Q92997-T15	Q92997	DVL3	15	T	YHLDGQETPYLVKLP	FALSE	FALSE	0.5011429222996157	FALSE	S/T	S/T	0.00137898	0.571	0.451	0.051	0.147
P48730	Casein kinase I isoform delta	CSNK1D	Q92997-T133	Q92997	DVL3	133	T	QENLDNDTETDSLVS	FALSE	FALSE	0.7396631300333704	FALSE	S/T	S/T	0.972295	0.571	0.451	0.051	0.147
P48730	Casein kinase I isoform delta	CSNK1D	Q92997-T135	Q92997	DVL3	135	T	NLDNDTETDSLVSAQ	FALSE	FALSE	0.722244128599954	FALSE	S/T	S/T	0.717831	0.571	0.451	0.051	0.147
P48730	Casein kinase I isoform delta	CSNK1D	Q92997-T205	Q92997	DVL3	205	T	TSRFSSSTEQSSASR	FALSE	FALSE	0.7197035038769224	FALSE	S/T	S/T	0.298873	0.571	0.451	0.051	0.147
P48730	Casein kinase I isoform delta	CSNK1D	Q92997-T346	Q92997	DVL3	346	T	PSPRGCFTLPRSEPI	FALSE	FALSE	0.5434044347088256	FALSE	S/T	S/T	0.0157274	0.571	0.451	0.051	0.147
P48730	Casein kinase I isoform delta	CSNK1D	Q92997-T608	Q92997	DVL3	608	T	SGSESDHTTRSSLRG	FALSE	FALSE	0.7351434737375967	FALSE	S/T	S/T	0.445565	0.571	0.451	0.051	0.147
P48730	Casein kinase I isoform delta	CSNK1D	Q92997-T609	Q92997	DVL3	609	T	GSESDHTTRSSLRGP	FALSE	FALSE	0.6805550843822844	FALSE	S/T	S/T	0.0993156	0.571	0.451	0.051	0.147
P48730	Casein kinase I isoform delta	CSNK1D	Q92997-T695	Q92997	DVL3	695	T	ASVPPELTASRQSFR	FALSE	FALSE	0.5018536945218135	FALSE	S/T	S/T	0.00126398	0.571	0.451	0.051	0.147
P48730	Casein kinase I isoform delta	CSNK1D	Q93008-S308	Q93008	USP9X	308	S	EAKNDALSMIIKSLK	FALSE	FALSE	0.7438292177603765	FALSE	S/T	S/T	0.172366	0.678	0.391	0.041	0.041
P48730	Casein kinase I isoform delta	CSNK1D	Q93008-S866	Q93008	USP9X	866	S	EYINECDSDYHEERT	FALSE	FALSE	0.7443354280210818	FALSE	S/T	S/T	0.102333	0.678	0.391	0.041	0.041
P48730	Casein kinase I isoform delta	CSNK1D	Q93008-S1593	Q93008	USP9X	1593	S	LAIEGTGSDVDDDMS	FALSE	FALSE	0.7464394939866412	FALSE	S/T	S/T	0.141344	0.678	0.391	0.041	0.041
P48730	Casein kinase I isoform delta	CSNK1D	Q93008-S1600	Q93008	USP9X	1600	S	SDVDDDMSGDEKQDN	FALSE	FALSE	0.7564770643541155	FALSE	S/T	S/T	0.129763	0.678	0.391	0.041	0.041
P48730	Casein kinase I isoform delta	CSNK1D	Q93008-S1609	Q93008	USP9X	1609	S	DEKQDNESNVDPRDD	FALSE	FALSE	0.7355414661065232	FALSE	S/T	S/T	0.289447	0.678	0.391	0.041	0.041
P48730	Casein kinase I isoform delta	CSNK1D	Q93009-S18	Q93009	UBP7	18	S	KAGEQQLSEPEDMEM	FALSE	FALSE	0.5744145913744976	FALSE	S/T	S/T	0.0349935	0.719	0.367	0.041	0.041
P48730	Casein kinase I isoform delta	CSNK1D	Q93009-S49	Q93009	UBP7	49	S	INGNVALSDGHNTAE	FALSE	FALSE	0.7231800565766321	FALSE	S/T	S/T	0.257624	0.719	0.367	0.041	0.041
P48730	Casein kinase I isoform delta	CSNK1D	Q93009-S752	Q93009	UBP7	752	S	RIQDYDVSLDKALDE	FALSE	FALSE	0.5031269578738514	FALSE	S/T	S/T	0.0167004	0.719	0.367	0.041	0.041
P48730	Casein kinase I isoform delta	CSNK1D	Q93063-S375	Q93063	EXT2	375	S	EKMSDVYSILQSIPQ	FALSE	FALSE	0.5232722809534981	FALSE	S/T	S/T	0.125549	0.605	0.268	0.041	0.041
P48730	Casein kinase I isoform delta	CSNK1D	Q93083-S58	Q93083	MT1L	58	S	KGASEKCSCCA____	FALSE	FALSE	0.5712683607163246	FALSE	S/T	S/T	0.0270129	0.728	0.344	0.041	0.041
P48730	Casein kinase I isoform delta	CSNK1D	Q969F2-S23	Q969F2	NKD2	23	S	RESPEGDSFVASAYA	FALSE	FALSE	0.5189758598134919	FALSE	S/T	S/T	0.0137882	0.63	0.449	0.041	0.041
P48730	Casein kinase I isoform delta	CSNK1D	Q969F2-S117	Q969F2	NKD2	117	S	DALQCDVSVEEDDRQ	FALSE	FALSE	0.5369983178468081	FALSE	S/T	S/T	0.0174284	0.63	0.449	0.041	0.041
P48730	Casein kinase I isoform delta	CSNK1D	Q969H0-S10	Q969H0	FBXW7	10	S	QELLSVGSKRRRTGG	FALSE	FALSE	0.5661740209082438	FALSE	S/T	S/T	0.0130968	0.746	0.423	0.041	0.041
P48730	Casein kinase I isoform delta	CSNK1D	Q969H0-S18	Q969H0	FBXW7	18	S	KRRRTGGSLRGNPSS	FALSE	FALSE	0.76026377304729	FALSE	S/T	S/T	0.100109	0.746	0.423	0.041	0.041
P48730	Casein kinase I isoform delta	CSNK1D	Q969H0-S176	Q969H0	FBXW7	176	S	KRKLDHGSEVRSFSL	FALSE	FALSE	0.7669547487443723	FALSE	S/T	S/T	0.148389	0.746	0.423	0.041	0.041
P48730	Casein kinase I isoform delta	CSNK1D	Q969H0-S688	Q969H0	FBXW7	688	S	KLVCAVGSRNGTEET	FALSE	FALSE	0.5232865274208279	FALSE	S/T	S/T	0.00372689	0.746	0.423	0.041	0.041
P48730	Casein kinase I isoform delta	CSNK1D	Q969H0-T695	Q969H0	FBXW7	695	T	SRNGTEETKLLVLDF	FALSE	FALSE	0.5046003744003641	FALSE	S/T	S/T	0.00236459	0.746	0.423	0.041	0.041
P48730	Casein kinase I isoform delta	CSNK1D	Q969K3-S90	Q969K3	RNF34	90	S	KDFCSVCSVLQENLR	FALSE	FALSE	0.626423804168004	FALSE	S/T	S/T	0.227955	0.766	0.301	0.041	0.041
P48730	Casein kinase I isoform delta	CSNK1D	Q969K3-S163	Q969K3	RNF34	163	S	EDDMDTSSLNSSRSQ	FALSE	FALSE	0.6421828422016728	FALSE	S/T	S/T	0.119228	0.766	0.301	0.041	0.041
P48730	Casein kinase I isoform delta	CSNK1D	Q969K3-S259	Q969K3	RNF34	259	S	RASLSDLSSLDDVEG	FALSE	FALSE	0.56714564311962	FALSE	S/T	S/T	0.0472513	0.766	0.301	0.041	0.041
P48730	Casein kinase I isoform delta	CSNK1D	Q969K3-S268	Q969K3	RNF34	268	S	LDDVEGMSVRQLKEI	FALSE	FALSE	0.6242956639716457	FALSE	S/T	S/T	0.159326	0.766	0.301	0.041	0.041
P48730	Casein kinase I isoform delta	CSNK1D	Q969K3-S323	Q969K3	RNF34	323	S	LQDEEDDSLCRICMD	FALSE	FALSE	0.576658788798895	FALSE	S/T	S/T	0.0668939	0.766	0.301	0.041	0.041
P48730	Casein kinase I isoform delta	CSNK1D	Q969U6-S284	Q969U6	FBXW5	284	S	CRIFDLGSDNEEVVA	FALSE	FALSE	0.6697275039520728	FALSE	S/T	S/T	0.367243	0.527	0.336	0.041	0.041
P48730	Casein kinase I isoform delta	CSNK1D	Q96A19-S537	Q96A19	C102A	537	S	EEAEDGTSDLDEDED	FALSE	FALSE	0.6276668076116216	FALSE	S/T	S/T	0.755877	0.593	0.267	0.041	0.041
P48730	Casein kinase I isoform delta	CSNK1D	Q96AA8-S196	Q96AA8	JKIP2	196	S	QSHQEAISKIKWESE	FALSE	FALSE	0.5907263935218193	FALSE	S/T	S/T	0.0386151	0.671	0.315	0.041	0.041
P48730	Casein kinase I isoform delta	CSNK1D	Q96AC1-S59	Q96AC1	FERM2	59	S	LDVKKDWSDHALWWE	FALSE	FALSE	0.514949664902143	FALSE	S/T	S/T	0.0118166	0.676	0.381	0.041	0.041
P48730	Casein kinase I isoform delta	CSNK1D	Q96AC1-S159	Q96AC1	FERM2	159	S	KKKLDDQSEDEALEL	FALSE	FALSE	0.7869934605607982	FALSE	S/T	S/T	0.518013	0.676	0.381	0.041	0.041
P48730	Casein kinase I isoform delta	CSNK1D	Q96AC1-S258	Q96AC1	FERM2	258	S	GWLDSSRSLMEQDVK	FALSE	FALSE	0.5913905026074511	FALSE	S/T	S/T	0.0296528	0.676	0.381	0.041	0.041
P48730	Casein kinase I isoform delta	CSNK1D	Q96AC1-S351	Q96AC1	FERM2	351	S	DEVDAALSDLEITLE	FALSE	FALSE	0.7234212577761253	FALSE	S/T	S/T	0.10867	0.676	0.381	0.041	0.041
P48730	Casein kinase I isoform delta	CSNK1D	Q96AC1-S371	Q96AC1	FERM2	371	S	TILGDITSIPELADY	FALSE	FALSE	0.5434003733416007	FALSE	S/T	S/T	0.0226965	0.676	0.381	0.041	0.041
P48730	Casein kinase I isoform delta	CSNK1D	Q96AC1-S403	Q96AC1	FERM2	403	S	WCTFKDTSISCYKSK	FALSE	FALSE	0.5190632243961367	FALSE	S/T	S/T	0.0125245	0.676	0.381	0.041	0.041
P48730	Casein kinase I isoform delta	CSNK1D	Q96AC1-S414	Q96AC1	FERM2	414	S	YKSKEESSGTPAHQM	FALSE	FALSE	0.5065321199480575	FALSE	S/T	S/T	0.00711335	0.676	0.381	0.041	0.041
P48730	Casein kinase I isoform delta	CSNK1D	Q96AC1-S666	Q96AC1	FERM2	666	S	RAKDQNESLDEEMFY	FALSE	FALSE	0.569927348052184	FALSE	S/T	S/T	0.0269023	0.676	0.381	0.041	0.041
P48730	Casein kinase I isoform delta	CSNK1D	Q96AG3-S37	Q96AG3	S2546	37	S	ARSFSTGSDLGHWVT	FALSE	FALSE	0.6173600416496857	FALSE	S/T	S/T	0.138773	0.526	0.361	0.041	0.041
P48730	Casein kinase I isoform delta	CSNK1D	Q96AJ1-S324	Q96AJ1	CLUA1	324	S	DIQEDDESDSELEER	FALSE	FALSE	0.547578882895503	FALSE	S/T	S/T	0.237807	0.655	0.241	0.041	0.041
P48730	Casein kinase I isoform delta	CSNK1D	Q96AJ9-S110	Q96AJ9	VTI1A	110	S	LLGDDGNSSENQRAH	FALSE	FALSE	0.5741238758152165	FALSE	S/T	S/T	0.151329	0.678	0.282	0.041	0.041
P48730	Casein kinase I isoform delta	CSNK1D	Q96AJ9-S111	Q96AJ9	VTI1A	111	S	LGDDGNSSENQRAHL	FALSE	FALSE	0.5183546884178232	FALSE	S/T	S/T	0.0547316	0.678	0.282	0.041	0.041
P48730	Casein kinase I isoform delta	CSNK1D	Q96AX9-S255	Q96AX9	MIB2	255	S	WDVETGRSVASVTWA	FALSE	FALSE	0.549072636962034	FALSE	S/T	S/T	0.139309	0.554	0.295	0.041	0.041
P48730	Casein kinase I isoform delta	CSNK1D	Q96AZ1-S10	Q96AZ1	EFMT3	10	S	DPGPDPESESESVFP	FALSE	FALSE	0.6738641512321037	FALSE	S/T	S/T	0.0721871	0.744	0.532	0.041	0.041
P48730	Casein kinase I isoform delta	CSNK1D	Q96B97-S82	Q96B97	SH3K1	82	S	HEVPSGNSLLSSETI	FALSE	FALSE	0.5290301373392283	FALSE	S/T	S/T	0.0353318	0.66	0.29	0.041	0.041
P48730	Casein kinase I isoform delta	CSNK1D	Q96B97-S159	Q96B97	SH3K1	159	S	IKELSGESDELGISQ	FALSE	FALSE	0.5640352255350287	FALSE	S/T	S/T	0.0666931	0.66	0.29	0.041	0.041
P48730	Casein kinase I isoform delta	CSNK1D	Q96B97-S181	Q96B97	SH3K1	181	S	SLRETTGSESDGGDS	FALSE	FALSE	0.5137202782322722	FALSE	S/T	S/T	0.0311283	0.66	0.29	0.041	0.041
P48730	Casein kinase I isoform delta	CSNK1D	Q96B97-S193	Q96B97	SH3K1	193	S	GDSSSTKSEGANGTV	FALSE	FALSE	0.5204621727384592	FALSE	S/T	S/T	0.0335004	0.66	0.29	0.041	0.041
P48730	Casein kinase I isoform delta	CSNK1D	Q96B97-S543	Q96B97	SH3K1	543	S	TVTISQVSDNKASLP	FALSE	FALSE	0.5162320938989765	FALSE	S/T	S/T	0.0327692	0.66	0.29	0.041	0.041
P48730	Casein kinase I isoform delta	CSNK1D	Q96B97-2-S10	Q96B97-2	SH3K1-2	10	S	VSAAKAPSAADLSEI	FALSE	FALSE	0.564124464094001	FALSE	S/T	S/T	0.0594707	0.66	0.29	0.041	0.041
P48730	Casein kinase I isoform delta	CSNK1D	Q96BF6-T505	Q96BF6	NACC2	505	T	ERRGDAATIVALRTD	FALSE	FALSE	0.6548483516645573	FALSE	S/T	S/T	0.214303	0.633	0.319	0.041	0.041
P48730	Casein kinase I isoform delta	CSNK1D	Q96BK5-S23	Q96BK5	PINX1	23	S	DPQNTAWSNDDSKFG	FALSE	FALSE	0.6294443326805949	FALSE	S/T	S/T	0.0473346	0.684	0.326	0.041	0.041
P48730	Casein kinase I isoform delta	CSNK1D	Q96BK5-S226	Q96BK5	PINX1	226	S	ATGKDVESYLQPKAK	FALSE	FALSE	0.648177238871627	FALSE	S/T	S/T	0.0926876	0.684	0.326	0.041	0.041
P48730	Casein kinase I isoform delta	CSNK1D	Q96BN6-S201	Q96BN6	F149B	201	S	SYAHKASSIAKSSSF	FALSE	FALSE	0.5972080341727386	FALSE	S/T	S/T	0.0390265	0.667	0.339	0.041	0.041
P48730	Casein kinase I isoform delta	CSNK1D	Q96BR1-S129	Q96BR1	SGK3	129	S	PKHQSDPSEDEDERS	FALSE	FALSE	0.5321155585066508	TRUE	S/T	S/T	0.18351	0.678	0.393	0.0515	0.0505
P48730	Casein kinase I isoform delta	CSNK1D	Q96BS2-S156	Q96BS2	CHP3	156	S	IEKESARSIADGAMM	FALSE	FALSE	0.6441048663595914	FALSE	S/T	S/T	0.33182	0.722	0.283	0.041	0.041
P48730	Casein kinase I isoform delta	CSNK1D	Q96BT3-S184	Q96BT3	CENPT	184	S	QGNADASSLTRSLNL	FALSE	FALSE	0.6345690380938075	FALSE	S/T	S/T	0.412425	0.645	0.283	0.041	0.041
P48730	Casein kinase I isoform delta	CSNK1D	Q96BT3-S343	Q96BT3	CENPT	343	S	KMEEEGVSVSEMEAT	FALSE	FALSE	0.6288772255199084	FALSE	S/T	S/T	0.339314	0.645	0.283	0.041	0.041
P48730	Casein kinase I isoform delta	CSNK1D	Q96BT3-S386	Q96BT3	CENPT	386	S	ADGPGASSGDEDASG	FALSE	FALSE	0.5428990518933516	FALSE	S/T	S/T	0.0671617	0.645	0.283	0.041	0.041
P48730	Casein kinase I isoform delta	CSNK1D	Q96BT3-S403	Q96BT3	CENPT	403	S	ASPESASSTPESLQA	FALSE	FALSE	0.5476140066010332	FALSE	S/T	S/T	0.0826407	0.645	0.283	0.041	0.041
P48730	Casein kinase I isoform delta	CSNK1D	Q96BY7-S1016	Q96BY7	ATG2B	1016	S	AVHYDEESGSEEETL	FALSE	FALSE	0.5014204386557273	FALSE	S/T	S/T	0.237587	0.674	0.192	0.041	0.041
P48730	Casein kinase I isoform delta	CSNK1D	Q96C12-S115	Q96C12	ARMC5	115	S	GPAPSAVSSSSPTPP	FALSE	FALSE	0.5402567296069718	FALSE	S/T	S/T	0.00957597	0.645	0.391	0.041	0.041
P48730	Casein kinase I isoform delta	CSNK1D	Q96C92-S435	Q96C92	ENTR1	435	S	VKDEEEDS_______	FALSE	FALSE	0.5571864087160582	FALSE	S/T	S/T	0.0712902	0.58	0.319	0.041	0.041
P48730	Casein kinase I isoform delta	CSNK1D	Q96CN5-S335	Q96CN5	LRC45	335	S	TAEQEQLSLSQRQAK	FALSE	FALSE	0.5317771765698164	FALSE	S/T	S/T	0.00442371	0.789	0.407	0.041	0.041
P48730	Casein kinase I isoform delta	CSNK1D	Q96CN5-S478	Q96CN5	LRC45	478	S	RVKAAALSERGQAEE	FALSE	FALSE	0.6984522331393063	FALSE	S/T	S/T	0.0931294	0.789	0.345	0.041	0.041
P48730	Casein kinase I isoform delta	CSNK1D	Q96CS2-S204	Q96CS2	HAUS1	204	S	KAAEEQLSARGMDAS	FALSE	FALSE	0.8743580511173654	FALSE	S/T	S/T	0.0481598	0.707	0.473	0.046	0.041
P48730	Casein kinase I isoform delta	CSNK1D	Q96CS2-S264	Q96CS2	HAUS1	264	S	EAKRELDSIEAELTR	FALSE	FALSE	0.8237454086042694	FALSE	S/T	S/T	0.0191405	0.707	0.473	0.046	0.041
P48730	Casein kinase I isoform delta	CSNK1D	Q96CS2-T231	Q96CS2	HAUS1	231	T	LARLKQQTIPLKKKL	FALSE	FALSE	0.5497454911841233	FALSE	S/T	S/T	7.09713e-5	0.707	0.473	0.046	0.041
P48730	Casein kinase I isoform delta	CSNK1D	Q96CS2-T270	Q96CS2	HAUS1	270	T	DSIEAELTRRVDMME	FALSE	FALSE	0.633839619429707	FALSE	S/T	S/T	3.4674e-4	0.707	0.473	0.046	0.041
P48730	Casein kinase I isoform delta	CSNK1D	Q96CT2-T93	Q96CT2	KLH29	93	T	ASSASAVTTKAPGIS	FALSE	FALSE	0.5047993461037646	FALSE	S/T	S/T	0.010724	0.708	0.316	0.041	0.041
P48730	Casein kinase I isoform delta	CSNK1D	Q96CV9-S17	Q96CV9	OPTN	17	S	TEKEDSPSESTGNGP	FALSE	FALSE	0.7531346677580995	FALSE	S/T	S/T	0.25828	0.796	0.452	0.041	0.041
P48730	Casein kinase I isoform delta	CSNK1D	Q96CV9-S101	Q96CV9	OPTN	101	S	KERLMALSHENEKLK	FALSE	FALSE	0.5032192282648235	FALSE	S/T	S/T	0.00415065	0.796	0.452	0.041	0.041
P48730	Casein kinase I isoform delta	CSNK1D	Q96CV9-S173	Q96CV9	OPTN	173	S	LKLNSSGSSEDSFVE	FALSE	FALSE	0.5161868039253754	FALSE	S/T	S/T	0.00789159	0.796	0.452	0.041	0.041
P48730	Casein kinase I isoform delta	CSNK1D	Q96CV9-S174	Q96CV9	OPTN	174	S	KLNSSGSSEDSFVEI	FALSE	FALSE	0.7665942319229708	FALSE	S/T	S/T	0.127247	0.796	0.452	0.041	0.041
P48730	Casein kinase I isoform delta	CSNK1D	Q96CV9-S177	Q96CV9	OPTN	177	S	SSGSSEDSFVEIRMA	FALSE	FALSE	0.5169064259824204	FALSE	S/T	S/T	0.0146971	0.796	0.452	0.041	0.041
P48730	Casein kinase I isoform delta	CSNK1D	Q96CV9-S191	Q96CV9	OPTN	191	S	AEGEAEGSVKEIKHS	FALSE	FALSE	0.5898719931033881	FALSE	S/T	S/T	0.027792	0.796	0.452	0.041	0.041
P48730	Casein kinase I isoform delta	CSNK1D	Q96CV9-S281	Q96CV9	OPTN	281	S	IETQTEGSTEKENDE	FALSE	FALSE	0.5625587858923731	FALSE	S/T	S/T	0.0265085	0.796	0.452	0.041	0.041
P48730	Casein kinase I isoform delta	CSNK1D	Q96CV9-S367	Q96CV9	OPTN	367	S	KLELQVESMLSEIKM	FALSE	FALSE	0.5028081171537123	FALSE	S/T	S/T	0.00409218	0.796	0.452	0.041	0.041
P48730	Casein kinase I isoform delta	CSNK1D	Q96CV9-S473	Q96CV9	OPTN	473	S	AQMEVYCSDFHAERA	FALSE	FALSE	0.505798337047816	FALSE	S/T	S/T	0.0112944	0.796	0.452	0.041	0.041
P48730	Casein kinase I isoform delta	CSNK1D	Q96CV9-S513	Q96CV9	OPTN	513	S	FEDGGRQSLMEMQSR	FALSE	FALSE	0.51304302112671	FALSE	S/T	S/T	0.00630498	0.796	0.452	0.041	0.041
P48730	Casein kinase I isoform delta	CSNK1D	Q96CV9-S519	Q96CV9	OPTN	519	S	QSLMEMQSRHGARTS	FALSE	FALSE	0.5155645348615284	FALSE	S/T	S/T	0.0151527	0.796	0.452	0.041	0.041
P48730	Casein kinase I isoform delta	CSNK1D	Q96CV9-S528	Q96CV9	OPTN	528	S	HGARTSDSDQQAYLV	FALSE	FALSE	0.5223398681290792	FALSE	S/T	S/T	0.016334	0.796	0.452	0.041	0.041
P48730	Casein kinase I isoform delta	CSNK1D	Q96CV9-T282	Q96CV9	OPTN	282	T	ETQTEGSTEKENDEE	FALSE	FALSE	0.712401568880084	FALSE	S/T	S/T	0.0682196	0.796	0.452	0.041	0.041
P48730	Casein kinase I isoform delta	CSNK1D	Q96CV9-T525	Q96CV9	OPTN	525	T	QSRHGARTSDSDQQA	FALSE	FALSE	0.5211299067366775	FALSE	S/T	S/T	0.00682935	0.796	0.452	0.041	0.041
P48730	Casein kinase I isoform delta	CSNK1D	Q96CW1-S234	Q96CW1	AP2M1	234	S	KGTADETSKSGKQSI	FALSE	FALSE	0.6439713908257919	FALSE	S/T	S/T	0.0890868	0.631	0.355	0.041	0.041
P48730	Casein kinase I isoform delta	CSNK1D	Q96CW5-S8	Q96CW5	GCP3	8	S	MATPDQKSPNVLLQN	FALSE	FALSE	0.5770447451206666	FALSE	S/T	S/T	2.45057e-4	0.771	0.344	0.0535	0.084
P48730	Casein kinase I isoform delta	CSNK1D	Q96CW5-S112	Q96CW5	GCP3	112	S	RRQPSKVSSYATLFA	FALSE	FALSE	0.6130329538356969	FALSE	S/T	S/T	9.52703e-4	0.771	0.344	0.0535	0.084
P48730	Casein kinase I isoform delta	CSNK1D	Q96CW5-S113	Q96CW5	GCP3	113	S	RQPSKVSSYATLFAQ	FALSE	FALSE	0.6111526102773706	FALSE	S/T	S/T	0.00180125	0.771	0.344	0.0535	0.084
P48730	Casein kinase I isoform delta	CSNK1D	Q96CW5-S512	Q96CW5	GCP3	512	S	KMIAVTKSAESPQDA	FALSE	FALSE	0.6108531679779281	FALSE	S/T	S/T	0.00151855	0.771	0.344	0.0535	0.084
P48730	Casein kinase I isoform delta	CSNK1D	Q96CW5-S515	Q96CW5	GCP3	515	S	AVTKSAESPQDAADL	FALSE	FALSE	0.8012032038428899	FALSE	S/T	S/T	0.0162333	0.771	0.344	0.0535	0.084
P48730	Casein kinase I isoform delta	CSNK1D	Q96CW5-S614	Q96CW5	GCP3	614	S	ATNAQFDSPEILRRL	FALSE	FALSE	0.5439983324738367	FALSE	S/T	S/T	8.65053e-6	0.771	0.344	0.0535	0.084
P48730	Casein kinase I isoform delta	CSNK1D	Q96CW5-S896	Q96CW5	GCP3	896	S	REPRLRVSLGTRGRR	FALSE	FALSE	0.5399937296272493	FALSE	S/T	S/T	4.96843e-5	0.771	0.344	0.0535	0.084
P48730	Casein kinase I isoform delta	CSNK1D	Q96CW5-S904	Q96CW5	GCP3	904	S	LGTRGRRSSHT____	FALSE	FALSE	0.626181448626497	FALSE	S/T	S/T	5.25592e-4	0.771	0.344	0.0535	0.084
P48730	Casein kinase I isoform delta	CSNK1D	Q96CW5-S905	Q96CW5	GCP3	905	S	GTRGRRSSHT_____	FALSE	FALSE	0.5765327435720796	FALSE	S/T	S/T	2.52217e-4	0.771	0.344	0.0535	0.084
P48730	Casein kinase I isoform delta	CSNK1D	Q96CW5-T138	Q96CW5	GCP3	138	T	YYYARPQTLPLSYQD	FALSE	FALSE	0.5491085066922152	FALSE	S/T	S/T	2.4813e-5	0.771	0.344	0.0535	0.084
P48730	Casein kinase I isoform delta	CSNK1D	Q96CW5-T290	Q96CW5	GCP3	290	T	LSRSLRDTAVRLSEL	FALSE	FALSE	0.544469993230338	FALSE	S/T	S/T	1.48663e-5	0.771	0.344	0.0535	0.084
P48730	Casein kinase I isoform delta	CSNK1D	Q96CW5-T899	Q96CW5	GCP3	899	T	RLRVSLGTRGRRSSH	FALSE	FALSE	0.570596991120281	FALSE	S/T	S/T	2.10457e-4	0.771	0.344	0.0535	0.084
P48730	Casein kinase I isoform delta	CSNK1D	Q96CW5-Y544	Q96CW5	GCP3	544	Y	AYFETSKYLLDVLNK	FALSE	FALSE	0.5021188149382062	FALSE	S/T	Y	2.87043e-6	0.771	0.344	0.0535	0.084
P48730	Casein kinase I isoform delta	CSNK1D	Q96DR7-S396	Q96DR7	ARHGQ	396	S	DIDSDEESEPKEQKS	FALSE	FALSE	0.516761035338754	FALSE	S/T	S/T	0.336337	0.493	0.265	0.041	0.041
P48730	Casein kinase I isoform delta	CSNK1D	Q96DX5-T225	Q96DX5	ASB9	225	T	LMDFGADTQAKNAEG	FALSE	FALSE	0.6046934608342897	FALSE	S/T	S/T	0.0582526	0.61	0.336	0.041	0.041
P48730	Casein kinase I isoform delta	CSNK1D	Q96E09-S26	Q96E09	F122A	26	S	SPAEGGGSGGGGGLR	FALSE	FALSE	0.5610435351980932	FALSE	S/T	S/T	0.0336019	0.648	0.323	0.041	0.041
P48730	Casein kinase I isoform delta	CSNK1D	Q96E09-S57	Q96E09	F122A	57	S	VFQAEAPSARRNSTT	FALSE	FALSE	0.664730726704826	FALSE	S/T	S/T	0.178983	0.648	0.323	0.041	0.041
P48730	Casein kinase I isoform delta	CSNK1D	Q96EB6-S16	Q96EB6	SIR1	16	S	LQPGGSPSAAGADRE	FALSE	FALSE	0.8068521558283218	FALSE	S/T	S/T	0.0211122	0.727	0.325	0.052	0.041
P48730	Casein kinase I isoform delta	CSNK1D	Q96EB6-S26	Q96EB6	SIR1	26	S	GADREAASSPAGEPL	FALSE	FALSE	0.8643313061276381	FALSE	S/T	S/T	0.052381	0.727	0.325	0.052	0.041
P48730	Casein kinase I isoform delta	CSNK1D	Q96EB6-S27	Q96EB6	SIR1	27	S	ADREAASSPAGEPLR	FALSE	FALSE	0.5145895424793632	FALSE	S/T	S/T	0.0022578	0.727	0.325	0.052	0.041
P48730	Casein kinase I isoform delta	CSNK1D	Q96EB6-S162	Q96EB6	SIR1	162	S	NGFHSCESDEEDRAS	FALSE	FALSE	0.9131582030548578	FALSE	S/T	S/T	0.161231	0.727	0.325	0.052	0.041
P48730	Casein kinase I isoform delta	CSNK1D	Q96EB6-S169	Q96EB6	SIR1	169	S	SDEEDRASHASSSDW	FALSE	FALSE	0.8753172253776162	FALSE	S/T	S/T	0.0624153	0.727	0.325	0.052	0.041
P48730	Casein kinase I isoform delta	CSNK1D	Q96EB6-S172	Q96EB6	SIR1	172	S	EDRASHASSSDWTPR	FALSE	FALSE	0.5345087280489303	FALSE	S/T	S/T	0.0058759	0.727	0.325	0.052	0.041
P48730	Casein kinase I isoform delta	CSNK1D	Q96EB6-S333	Q96EB6	SIR1	333	S	CHKFIALSDKEGKLL	FALSE	FALSE	0.8771608271281407	FALSE	S/T	S/T	0.0399927	0.727	0.325	0.052	0.041
P48730	Casein kinase I isoform delta	CSNK1D	Q96EB6-S538	Q96EB6	SIR1	538	S	PLHVSEDSSSPERTS	FALSE	FALSE	0.5184369564238738	FALSE	S/T	S/T	0.00462386	0.727	0.325	0.052	0.041
P48730	Casein kinase I isoform delta	CSNK1D	Q96EB6-S539	Q96EB6	SIR1	539	S	LHVSEDSSSPERTSP	FALSE	FALSE	0.5422593767976334	FALSE	S/T	S/T	0.00533941	0.727	0.325	0.052	0.041
P48730	Casein kinase I isoform delta	CSNK1D	Q96EB6-S562	Q96EB6	SIR1	562	S	LLDQAAKSNDDLDVS	FALSE	FALSE	0.6348089560052348	FALSE	S/T	S/T	0.0100282	0.727	0.325	0.052	0.041
P48730	Casein kinase I isoform delta	CSNK1D	Q96EB6-S569	Q96EB6	SIR1	569	S	SNDDLDVSESKGCME	FALSE	FALSE	0.5219036230905406	FALSE	S/T	S/T	0.00466961	0.727	0.325	0.052	0.041
P48730	Casein kinase I isoform delta	CSNK1D	Q96EB6-S571	Q96EB6	SIR1	571	S	DDLDVSESKGCMEEK	FALSE	FALSE	0.5357892933452646	FALSE	S/T	S/T	0.00521276	0.727	0.325	0.052	0.041
P48730	Casein kinase I isoform delta	CSNK1D	Q96EB6-S615	Q96EB6	SIR1	615	S	GEKNERTSVAGTVRK	FALSE	FALSE	0.7112408353680623	FALSE	S/T	S/T	0.0125355	0.727	0.325	0.052	0.041
P48730	Casein kinase I isoform delta	CSNK1D	Q96EB6-S659	Q96EB6	SIR1	659	S	FHGAEVYSDSEDDVL	FALSE	FALSE	0.9155318694613112	FALSE	S/T	S/T	0.120544	0.727	0.325	0.052	0.041
P48730	Casein kinase I isoform delta	CSNK1D	Q96EB6-S661	Q96EB6	SIR1	661	S	GAEVYSDSEDDVLSS	FALSE	FALSE	0.5555476967941021	FALSE	S/T	S/T	0.00715814	0.727	0.325	0.052	0.041
P48730	Casein kinase I isoform delta	CSNK1D	Q96EB6-S732	Q96EB6	SIR1	732	S	EAINEAISVKQEVTD	FALSE	FALSE	0.9216902842129076	FALSE	S/T	S/T	0.336384	0.727	0.325	0.052	0.041
P48730	Casein kinase I isoform delta	CSNK1D	Q96EB6-S747	Q96EB6	SIR1	747	S	MNYPSNKS_______	FALSE	FALSE	0.8534337153284536	FALSE	S/T	S/T	0.0283361	0.727	0.325	0.052	0.041
P48730	Casein kinase I isoform delta	CSNK1D	Q96EB6-T619	Q96EB6	SIR1	619	T	ERTSVAGTVRKCWPN	FALSE	FALSE	0.7205931502264423	FALSE	S/T	S/T	0.0133315	0.727	0.325	0.052	0.041
P48730	Casein kinase I isoform delta	CSNK1D	Q96EE3-S6	Q96EE3	SEH1	6	S	__MFVARSIAADHKD	FALSE	FALSE	0.6094937728825217	FALSE	S/T	S/T	0.11072	0.557	0.345	0.041	0.041
P48730	Casein kinase I isoform delta	CSNK1D	Q96EK9-S160	Q96EK9	KTI12	160	S	RELHTADSVVNGSAQ	FALSE	FALSE	0.5222148825273931	FALSE	S/T	S/T	0.160062	0.154	0.111	0.053	0.154
P48730	Casein kinase I isoform delta	CSNK1D	Q96EV2-S54	Q96EV2	RBM33	54	S	LLGEDLLSGKKNQSD	FALSE	FALSE	0.5765213114003073	FALSE	S/T	S/T	0.0648366	0.681	0.302	0.041	0.041
P48730	Casein kinase I isoform delta	CSNK1D	Q96EV2-S205	Q96EV2	RBM33	205	S	QKDIKEESDEEEEDD	FALSE	FALSE	0.647740408768048	FALSE	S/T	S/T	0.0660091	0.783	0.354	0.041	0.041
P48730	Casein kinase I isoform delta	CSNK1D	Q96EV8-S11	Q96EV8	DTBP1	11	S	TLRERLLSVQQDFTS	FALSE	FALSE	0.5636466380100956	FALSE	S/T	S/T	0.0347675	0.65	0.332	0.041	0.041
P48730	Casein kinase I isoform delta	CSNK1D	Q96EV8-S113	Q96EV8	DTBP1	113	S	ALIADLESMTANLTH	FALSE	FALSE	0.7675022064564324	FALSE	S/T	S/T	0.528739	0.65	0.332	0.041	0.041
P48730	Casein kinase I isoform delta	CSNK1D	Q96EV8-S300	Q96EV8	DTBP1	300	S	AKPPSSSSTCTDSAT	FALSE	FALSE	0.6868162774573834	FALSE	S/T	S/T	0.283921	0.65	0.332	0.041	0.041
P48730	Casein kinase I isoform delta	CSNK1D	Q96EV8-S311	Q96EV8	DTBP1	311	S	DSATRDISEGGESPV	FALSE	FALSE	0.6830179697533892	FALSE	S/T	S/T	0.126534	0.65	0.332	0.041	0.041
P48730	Casein kinase I isoform delta	CSNK1D	Q96EV8-S321	Q96EV8	DTBP1	321	S	GESPVVQSDEEEVQV	FALSE	FALSE	0.6902424016036968	FALSE	S/T	S/T	0.24377	0.65	0.332	0.041	0.041
P48730	Casein kinase I isoform delta	CSNK1D	Q96EV8-S349	Q96EV8	DTBP1	349	S	TPDGGEDSDS_____	FALSE	FALSE	0.6655348828377089	FALSE	S/T	S/T	0.223576	0.65	0.332	0.041	0.041
P48730	Casein kinase I isoform delta	CSNK1D	Q96EV8-T119	Q96EV8	DTBP1	119	T	ESMTANLTHLEASFE	FALSE	FALSE	0.5852409484377998	FALSE	S/T	S/T	0.0445038	0.65	0.332	0.041	0.041
P48730	Casein kinase I isoform delta	CSNK1D	Q96EV8-T303	Q96EV8	DTBP1	303	T	PSSSSTCTDSATRDI	FALSE	FALSE	0.5055947539198232	FALSE	S/T	S/T	0.0261101	0.65	0.332	0.041	0.041
P48730	Casein kinase I isoform delta	CSNK1D	Q96EY5-S175	Q96EY5	MB12A	175	S	GLSLDAASQPSKGGL	FALSE	FALSE	0.5885127786320106	FALSE	S/T	S/T	0.219093	0.71	0.288	0.041	0.041
P48730	Casein kinase I isoform delta	CSNK1D	Q96EY5-S208	Q96EY5	MB12A	208	S	DSIYEASSLYGISAM	FALSE	FALSE	0.6241210889486578	FALSE	S/T	S/T	0.312797	0.71	0.288	0.041	0.041
P48730	Casein kinase I isoform delta	CSNK1D	Q96EY8-S247	Q96EY8	MMAB	247	S	KNDPSAESEGL____	FALSE	FALSE	0.5078510198767803	FALSE	S/T	S/T	0.152344	0.664	0.248	0.041	0.041
P48730	Casein kinase I isoform delta	CSNK1D	Q96EZ8-S27	Q96EZ8	MCRS1	27	S	SRSEDEESLAGQKRA	FALSE	FALSE	0.7358680348537322	FALSE	S/T	S/T	0.423662	0.669	0.305	0.041	0.041
P48730	Casein kinase I isoform delta	CSNK1D	Q96F05-S90	Q96F05	CK024	90	S	DTSRTDVSEPATSGG	FALSE	FALSE	0.56596461173013	FALSE	S/T	S/T	0.0076446	0.704	0.403	0.041	0.041
P48730	Casein kinase I isoform delta	CSNK1D	Q96F25-S77	Q96F25	ALG14	77	S	IADTDEMSANKINSF	FALSE	FALSE	0.5951169933341488	FALSE	S/T	S/T	0.289707	0.437	0.446	0.041	0.041
P48730	Casein kinase I isoform delta	CSNK1D	Q96F63-S257	Q96F63	CCD97	257	S	EEEEEEDSDEEDQRS	FALSE	FALSE	0.5533292451102304	FALSE	S/T	S/T	0.304175	0.624	0.268	0.041	0.041
P48730	Casein kinase I isoform delta	CSNK1D	Q96F63-S264	Q96F63	CCD97	264	S	SDEEDQRSGKDSEAW	FALSE	FALSE	0.658254576129773	FALSE	S/T	S/T	0.0681306	0.643	0.388	0.041	0.041
P48730	Casein kinase I isoform delta	CSNK1D	Q96F63-S268	Q96F63	CCD97	268	S	DQRSGKDSEAWVPDS	FALSE	FALSE	0.5750484552216335	FALSE	S/T	S/T	0.0135679	0.604	0.397	0.041	0.041
P48730	Casein kinase I isoform delta	CSNK1D	Q96F86-S125	Q96F86	EDC3	125	S	PKRTDVKSQDVAVSP	FALSE	FALSE	0.6928919134670097	FALSE	S/T	S/T	0.0959599	0.578	0.23	0.0505	0.1515
P48730	Casein kinase I isoform delta	CSNK1D	Q96FK6-S156	Q96FK6	WDR89	156	S	RMNSQNLSTTKDSLG	FALSE	FALSE	0.5079383730621749	FALSE	S/T	S/T	0.0164065	0.621	0.479	0.041	0.041
P48730	Casein kinase I isoform delta	CSNK1D	Q96FK6-S166	Q96FK6	WDR89	166	S	KDSLGAYSETHSDDV	FALSE	FALSE	0.7211614990014569	FALSE	S/T	S/T	0.0638563	0.751	0.467	0.041	0.041
P48730	Casein kinase I isoform delta	CSNK1D	Q96FS4-S55	Q96FS4	SIPA1	55	S	GPLLRSGSDAGEARP	FALSE	FALSE	0.5048308819294524	FALSE	S/T	S/T	0.00701231	0.696	0.332	0.041	0.041
P48730	Casein kinase I isoform delta	CSNK1D	Q96FS4-S74	Q96FS4	SIPA1	74	S	SPRARAHSHEEASRP	FALSE	FALSE	0.5172038837662501	FALSE	S/T	S/T	0.00871056	0.696	0.332	0.041	0.041
P48730	Casein kinase I isoform delta	CSNK1D	Q96FS4-S79	Q96FS4	SIPA1	79	S	AHSHEEASRPAATST	FALSE	FALSE	0.5341904643257056	FALSE	S/T	S/T	0.018895	0.696	0.332	0.041	0.041
P48730	Casein kinase I isoform delta	CSNK1D	Q96FS4-S389	Q96FS4	SIPA1	389	S	QLDTKTDSTGTHSLY	FALSE	FALSE	0.5019131088234421	FALSE	S/T	S/T	0.00384697	0.696	0.332	0.041	0.041
P48730	Casein kinase I isoform delta	CSNK1D	Q96FS4-S873	Q96FS4	SIPA1	873	S	PSVPSADSETPLTQD	FALSE	FALSE	0.6035011188286478	FALSE	S/T	S/T	0.0357868	0.696	0.332	0.041	0.041
P48730	Casein kinase I isoform delta	CSNK1D	Q96FS4-S1008	Q96FS4	SIPA1	1008	S	ALEEEVRSLRHNNRR	FALSE	FALSE	0.6861283338871548	FALSE	S/T	S/T	0.148507	0.696	0.332	0.041	0.041
P48730	Casein kinase I isoform delta	CSNK1D	Q96FS4-T829	Q96FS4	SIPA1	829	T	GDLAEERTEFLHSQN	FALSE	FALSE	0.5614810685969147	FALSE	S/T	S/T	0.0268298	0.696	0.332	0.041	0.041
P48730	Casein kinase I isoform delta	CSNK1D	Q96FV9-S648	Q96FV9	THOC1	648	S	GLSDLAESLTNDNET	FALSE	FALSE	0.5270582003163203	FALSE	S/T	S/T	0.0164108	0.711	0.262	0.0445	0.041
P48730	Casein kinase I isoform delta	CSNK1D	Q96FV9-S657	Q96FV9	THOC1	657	S	TNDNETNS_______	FALSE	FALSE	0.5913700653326175	FALSE	S/T	S/T	0.0222551	0.711	0.262	0.0445	0.041
P48730	Casein kinase I isoform delta	CSNK1D	Q96FV9-T439	Q96FV9	THOC1	439	T	LMGNEELTRLWNLCP	FALSE	FALSE	0.5505081342836248	FALSE	S/T	S/T	0.0176829	0.711	0.262	0.0445	0.041
P48730	Casein kinase I isoform delta	CSNK1D	Q96G01-3-S865	Q96G01-3	BICD1-3	865	S	YACSDLHSTVQWPDF	FALSE	FALSE	0.6282663415508865	FALSE	S/T	S/T	0.0373477	0.798	0.389	0.041	0.041
P48730	Casein kinase I isoform delta	CSNK1D	Q96G42-S141	Q96G42	KLD7B	141	S	SRCEIAPSSEQEVRP	FALSE	FALSE	0.5661867755651976	FALSE	S/T	S/T	0.01241	0.663	0.398	0.041	0.041
P48730	Casein kinase I isoform delta	CSNK1D	Q96GA3-S17	Q96GA3	LTV1	17	S	IEKKKAVSFHLVHRS	FALSE	FALSE	0.7226758657306085	FALSE	S/T	S/T	0.0243669	0.644	0.141	0.0645	0.1715
P48730	Casein kinase I isoform delta	CSNK1D	Q96GA3-S24	Q96GA3	LTV1	24	S	SFHLVHRSQRDPLAA	FALSE	FALSE	0.7150027393811479	FALSE	S/T	S/T	0.0116444	0.644	0.141	0.0645	0.1715
P48730	Casein kinase I isoform delta	CSNK1D	Q96GA3-S116	Q96GA3	LTV1	116	S	LPSSVFASEFEEDVG	FALSE	FALSE	0.7215540019313252	FALSE	S/T	S/T	0.0226425	0.644	0.141	0.0645	0.1715
P48730	Casein kinase I isoform delta	CSNK1D	Q96GA3-S182	Q96GA3	LTV1	182	S	EGMDIQKSENEDDSE	FALSE	FALSE	0.7664001519695331	FALSE	S/T	S/T	0.0993618	0.644	0.141	0.0645	0.1715
P48730	Casein kinase I isoform delta	CSNK1D	Q96GA3-S188	Q96GA3	LTV1	188	S	KSENEDDSEWEDVDD	FALSE	FALSE	0.8469508616378016	FALSE	S/T	S/T	0.737304	0.644	0.141	0.0645	0.1715
P48730	Casein kinase I isoform delta	CSNK1D	Q96GA3-S200	Q96GA3	LTV1	200	S	VDDEKGDSNDDYDSA	FALSE	FALSE	0.8189451418443946	FALSE	S/T	S/T	0.34118	0.644	0.141	0.0645	0.1715
P48730	Casein kinase I isoform delta	CSNK1D	Q96GA3-S206	Q96GA3	LTV1	206	S	DSNDDYDSAGLLSDE	FALSE	FALSE	0.7298401678949232	FALSE	S/T	S/T	0.0512258	0.644	0.141	0.0645	0.1715
P48730	Casein kinase I isoform delta	CSNK1D	Q96GA3-S211	Q96GA3	LTV1	211	S	YDSAGLLSDEDCMSV	FALSE	FALSE	0.7179464511287593	FALSE	S/T	S/T	0.0266046	0.644	0.141	0.0645	0.1715
P48730	Casein kinase I isoform delta	CSNK1D	Q96GA3-S233	Q96GA3	LTV1	233	S	IADHLFWSEETKSRF	FALSE	FALSE	0.6994996758900794	FALSE	S/T	S/T	6.23987e-4	0.644	0.141	0.0645	0.1715
P48730	Casein kinase I isoform delta	CSNK1D	Q96GA3-S238	Q96GA3	LTV1	238	S	FWSEETKSRFTEYSM	FALSE	FALSE	0.7645902350836812	FALSE	S/T	S/T	0.0886581	0.644	0.141	0.0645	0.1715
P48730	Casein kinase I isoform delta	CSNK1D	Q96GA3-S244	Q96GA3	LTV1	244	S	KSRFTEYSMTSSVMR	FALSE	FALSE	0.7175047968238432	FALSE	S/T	S/T	0.0142522	0.644	0.141	0.0645	0.1715
P48730	Casein kinase I isoform delta	CSNK1D	Q96GA3-S247	Q96GA3	LTV1	247	S	FTEYSMTSSVMRRNE	FALSE	FALSE	0.7113969765253149	FALSE	S/T	S/T	0.0325846	0.644	0.141	0.0645	0.1715
P48730	Casein kinase I isoform delta	CSNK1D	Q96GA3-S248	Q96GA3	LTV1	248	S	TEYSMTSSVMRRNEQ	FALSE	FALSE	0.7195377626421555	FALSE	S/T	S/T	0.00297104	0.644	0.141	0.0645	0.1715
P48730	Casein kinase I isoform delta	CSNK1D	Q96GA3-S331	Q96GA3	LTV1	331	S	PMNELDESEEEEMIT	FALSE	FALSE	0.7602046077379306	FALSE	S/T	S/T	0.0784159	0.644	0.141	0.0645	0.1715
P48730	Casein kinase I isoform delta	CSNK1D	Q96GA3-S352	Q96GA3	LTV1	352	S	KEKWDCESICSTYSN	FALSE	FALSE	0.8169244371431177	FALSE	S/T	S/T	0.246908	0.644	0.141	0.0645	0.1715
P48730	Casein kinase I isoform delta	CSNK1D	Q96GA3-S355	Q96GA3	LTV1	355	S	WDCESICSTYSNLYN	FALSE	FALSE	0.8169244371431177	FALSE	S/T	S/T	0.245745	0.644	0.141	0.0645	0.1715
P48730	Casein kinase I isoform delta	CSNK1D	Q96GA3-S358	Q96GA3	LTV1	358	S	ESICSTYSNLYNHPQ	FALSE	FALSE	0.7278989914243349	FALSE	S/T	S/T	0.0530161	0.644	0.141	0.0645	0.1715
P48730	Casein kinase I isoform delta	CSNK1D	Q96GA3-S379	Q96GA3	LTV1	379	S	KPKQIRISSKTGIPL	FALSE	FALSE	0.694702103390894	FALSE	S/T	S/T	5.94317e-4	0.644	0.141	0.0645	0.1715
P48730	Casein kinase I isoform delta	CSNK1D	Q96GA3-S380	Q96GA3	LTV1	380	S	PKQIRISSKTGIPLN	FALSE	FALSE	0.6989066552551192	FALSE	S/T	S/T	0.00519664	0.644	0.141	0.0645	0.1715
P48730	Casein kinase I isoform delta	CSNK1D	Q96GA3-S408	Q96GA3	LTV1	408	S	RIQMINGSDLPKVST	FALSE	FALSE	0.6893389358809988	FALSE	S/T	S/T	0.00735064	0.644	0.141	0.0645	0.1715
P48730	Casein kinase I isoform delta	CSNK1D	Q96GA3-T171	Q96GA3	LTV1	171	T	ILQANKATGEEEGMD	FALSE	FALSE	0.7000751192639099	FALSE	S/T	S/T	3.99583e-4	0.644	0.141	0.0645	0.1715
P48730	Casein kinase I isoform delta	CSNK1D	Q96GA3-T236	Q96GA3	LTV1	236	T	HLFWSEETKSRFTEY	FALSE	FALSE	0.7228541755786115	FALSE	S/T	S/T	0.0199597	0.644	0.141	0.0645	0.1715
P48730	Casein kinase I isoform delta	CSNK1D	Q96GA3-T241	Q96GA3	LTV1	241	T	EETKSRFTEYSMTSS	FALSE	FALSE	0.7298491909812966	FALSE	S/T	S/T	0.0468884	0.644	0.141	0.0645	0.1715
P48730	Casein kinase I isoform delta	CSNK1D	Q96GA3-T356	Q96GA3	LTV1	356	T	DCESICSTYSNLYNH	FALSE	FALSE	0.7000751192639099	FALSE	S/T	S/T	4.2028e-4	0.644	0.141	0.0645	0.1715
P48730	Casein kinase I isoform delta	CSNK1D	Q96GA3-T382	Q96GA3	LTV1	382	T	QIRISSKTGIPLNVL	FALSE	FALSE	0.7173030685243015	FALSE	S/T	S/T	0.00230316999999999	0.644	0.141	0.0645	0.1715
P48730	Casein kinase I isoform delta	CSNK1D	Q96GA3-Y66	Q96GA3	LTV1	66	Y	GVFFDDDYDYLQHLK	FALSE	FALSE	0.72048724959162	FALSE	S/T	Y	2.447e-4	0.644	0.141	0.0645	0.1715
P48730	Casein kinase I isoform delta	CSNK1D	Q96GA3-Y68	Q96GA3	LTV1	68	Y	FFDDDYDYLQHLKEP	FALSE	FALSE	0.6713780781140295	FALSE	S/T	Y	3.13691e-5	0.644	0.141	0.0645	0.1715
P48730	Casein kinase I isoform delta	CSNK1D	Q96GA3-Y243	Q96GA3	LTV1	243	Y	TKSRFTEYSMTSSVM	FALSE	FALSE	0.6288745824921304	FALSE	S/T	Y	2.30783e-7	0.644	0.141	0.0645	0.1715
P48730	Casein kinase I isoform delta	CSNK1D	Q96GA3-Y267	Q96GA3	LTV1	267	Y	DERFEKFYEQYDDDE	FALSE	FALSE	0.6713780781140295	FALSE	S/T	Y	3.2685e-5	0.644	0.141	0.0645	0.1715
P48730	Casein kinase I isoform delta	CSNK1D	Q96GA3-Y270	Q96GA3	LTV1	270	Y	FEKFYEQYDDDEIGA	FALSE	FALSE	0.658584149812848	FALSE	S/T	Y	1.3603e-5	0.644	0.141	0.0645	0.1715
P48730	Casein kinase I isoform delta	CSNK1D	Q96GA3-Y301	Q96GA3	LTV1	301	Y	LQEVLNDYYKEKAEN	FALSE	FALSE	0.6308745824921304	FALSE	S/T	Y	5.16181e-7	0.644	0.141	0.0645	0.1715
P48730	Casein kinase I isoform delta	CSNK1D	Q96GA3-Y302	Q96GA3	LTV1	302	Y	QEVLNDYYKEKAENC	FALSE	FALSE	0.6270968047143526	FALSE	S/T	Y	2.08638e-7	0.644	0.141	0.0645	0.1715
P48730	Casein kinase I isoform delta	CSNK1D	Q96GA3-Y357	Q96GA3	LTV1	357	Y	CESICSTYSNLYNHP	FALSE	FALSE	0.6302079158254638	FALSE	S/T	Y	6.36537e-7	0.644	0.141	0.0645	0.1715
P48730	Casein kinase I isoform delta	CSNK1D	Q96GA3-Y361	Q96GA3	LTV1	361	Y	CSTYSNLYNHPQLIK	FALSE	FALSE	0.6492347422563981	FALSE	S/T	Y	6.49124e-6	0.644	0.141	0.0645	0.1715
P48730	Casein kinase I isoform delta	CSNK1D	Q96GD4-S62	Q96GD4	AURKB	62	S	QKVMENSSGTPDILT	FALSE	FALSE	0.5533369336315455	TRUE	S/T	S/T	0.0208971	0.778	0.446	0.0515	0.041
P48730	Casein kinase I isoform delta	CSNK1D	Q96GD4-Y8	Q96GD4	AURKB	8	Y	MAQKENSYPWPYGRQ	FALSE	FALSE	0.5045039191062078	TRUE	S/T	Y	8.39953e-8	0.778	0.446	0.0515	0.041
P48730	Casein kinase I isoform delta	CSNK1D	Q96GD4-Y12	Q96GD4	AURKB	12	Y	ENSYPWPYGRQTAPS	FALSE	FALSE	0.5534543854040428	TRUE	S/T	Y	3.37747e-9	0.778	0.446	0.0515	0.041
P48730	Casein kinase I isoform delta	CSNK1D	Q96GD4-Y239	Q96GD4	AURKB	239	Y	TMCGTLDYLPPEMIE	FALSE	FALSE	0.5026269349792237	TRUE	S/T	Y	2.91171e-7	0.778	0.446	0.0515	0.041
P48730	Casein kinase I isoform delta	CSNK1D	Q96GE4-S544	Q96GE4	CEP95	544	S	SRKTTTQSLRGGLPK	FALSE	FALSE	0.5353704101889684	FALSE	S/T	S/T	0.0146791	0.712	0.349	0.041	0.041
P48730	Casein kinase I isoform delta	CSNK1D	Q96GE4-S820	Q96GE4	CEP95	820	S	FQYSKSPSL______	FALSE	FALSE	0.5126496844719606	FALSE	S/T	S/T	0.00410122	0.712	0.446	0.041	0.041
P48730	Casein kinase I isoform delta	CSNK1D	Q96GE4-T414	Q96GE4	CEP95	414	T	NEEVEDGTEETLSQH	FALSE	FALSE	0.5516255635915258	FALSE	S/T	S/T	0.0200462	0.712	0.327	0.041	0.041
P48730	Casein kinase I isoform delta	CSNK1D	Q96GQ7-S171	Q96GQ7	DDX27	171	S	EGSEDEASETDYSSA	FALSE	FALSE	0.5002357832838836	FALSE	S/T	S/T	0.723128	0.502	0.193	0.041	0.041
P48730	Casein kinase I isoform delta	CSNK1D	Q96GS4-S173	Q96GS4	BORC6	173	S	SRSLDGLSEACGGAG	FALSE	FALSE	0.634332308960031	FALSE	S/T	S/T	0.569982	0.448	0.331	0.041	0.041
P48730	Casein kinase I isoform delta	CSNK1D	Q96GS4-S187	Q96GS4	BORC6	187	S	GSSGSAESGAGGGRR	FALSE	FALSE	0.5254167779215807	FALSE	S/T	S/T	0.219593	0.448	0.331	0.041	0.041
P48730	Casein kinase I isoform delta	CSNK1D	Q96GX5-S315	Q96GX5	GWL	315	S	TFISSVESECHSSPK	FALSE	FALSE	0.5380486624289478	TRUE	S/T	S/T	0.0979828	0.809	0.44	0.041	0.041
P48730	Casein kinase I isoform delta	CSNK1D	Q96GX5-T17	Q96GX5	GWL	17	T	EPGGGAATEEGVNRI	FALSE	FALSE	0.5137617485155258	TRUE	S/T	S/T	0.0889925	0.809	0.44	0.041	0.041
P48730	Casein kinase I isoform delta	CSNK1D	Q96GX8-S19	Q96GX8	CP074	19	S	QMCVSSSSSSHDEAP	FALSE	FALSE	0.5024977943954587	FALSE	S/T	S/T	0.0175048	0.666	0.361	0.041	0.041
P48730	Casein kinase I isoform delta	CSNK1D	Q96GX8-S21	Q96GX8	CP074	21	S	CVSSSSSSHDEAPVL	FALSE	FALSE	0.5671528638684644	FALSE	S/T	S/T	0.0237345	0.728	0.405	0.041	0.041
P48730	Casein kinase I isoform delta	CSNK1D	Q96HE7-S145	Q96HE7	ERO1A	145	S	GAVDESLSEETQKAV	FALSE	FALSE	0.5690816599965374	FALSE	S/T	S/T	0.0605618	0.598	0.318	0.041	0.041
P48730	Casein kinase I isoform delta	CSNK1D	Q96HH4-S35	Q96HH4	TM169	35	S	ALALDGESTMGHRKK	FALSE	FALSE	0.5048697589959344	FALSE	S/T	S/T	0.592566	0.457	0.252	0.041	0.041
P48730	Casein kinase I isoform delta	CSNK1D	Q96HH9-S29	Q96HH9	GRM2B	29	S	SKLGSAHSEAENGVE	FALSE	FALSE	0.6702724347729611	FALSE	S/T	S/T	0.442975	0.741	0.285	0.041	0.041
P48730	Casein kinase I isoform delta	CSNK1D	Q96HH9-S221	Q96HH9	GRM2B	221	S	CGHLENTSVGNSPNP	FALSE	FALSE	0.593586356328803	FALSE	S/T	S/T	0.0343132	0.741	0.361	0.041	0.041
P48730	Casein kinase I isoform delta	CSNK1D	Q96HJ3-S361	Q96HJ3	CCD34	361	S	LVIHKARSNLCLGTL	FALSE	FALSE	0.6135216454397148	FALSE	S/T	S/T	0.0484557	0.748	0.338	0.041	0.041
P48730	Casein kinase I isoform delta	CSNK1D	Q96HY6-S30	Q96HY6	DDRGK	30	S	RSRGRAASAGQEPLH	FALSE	FALSE	0.5138690833880203	FALSE	S/T	S/T	0.00440538	0.665	0.439	0.041	0.041
P48730	Casein kinase I isoform delta	CSNK1D	Q96HY6-S72	Q96HY6	DDRGK	72	S	RRRRDLGSRLQAQRR	FALSE	FALSE	0.5856362139463454	FALSE	S/T	S/T	0.0246366	0.665	0.439	0.041	0.041
P48730	Casein kinase I isoform delta	CSNK1D	Q96HY6-S236	Q96HY6	DDRGK	236	S	VLLEDLASQVGLRTQ	FALSE	FALSE	0.7224064289734422	FALSE	S/T	S/T	0.219674	0.665	0.439	0.041	0.041
P48730	Casein kinase I isoform delta	CSNK1D	Q96HZ4-S183	Q96HZ4	HES6	183	S	GPGDDLCSDLEEAPE	FALSE	FALSE	0.5750386665264068	FALSE	S/T	S/T	0.320016	0.542	0.157	0.041	0.099
P48730	Casein kinase I isoform delta	CSNK1D	Q96IF1-S39	Q96IF1	AJUBA	39	S	GPGKGRLSGLGGPRK	FALSE	FALSE	0.7605333575312349	FALSE	S/T	S/T	0.00324779	0.749	0.441	0.041	0.063
P48730	Casein kinase I isoform delta	CSNK1D	Q96IF1-S69	Q96IF1	AJUBA	69	S	EPAREQGSLDAERNQ	FALSE	FALSE	0.7959409165152845	FALSE	S/T	S/T	0.019427	0.749	0.441	0.041	0.063
P48730	Casein kinase I isoform delta	CSNK1D	Q96IF1-S79	Q96IF1	AJUBA	79	S	AERNQRGSFEAPRYE	FALSE	FALSE	0.6502051685418837	FALSE	S/T	S/T	1.31304e-4	0.749	0.441	0.041	0.063
P48730	Casein kinase I isoform delta	CSNK1D	Q96IF1-S104	Q96IF1	AJUBA	104	S	RALPLPQSLPPDFRL	FALSE	FALSE	0.6325611386926712	FALSE	S/T	S/T	2.62389e-5	0.749	0.441	0.041	0.063
P48730	Casein kinase I isoform delta	CSNK1D	Q96IF1-S119	Q96IF1	AJUBA	119	S	EPTAPALSPRSSFAS	FALSE	FALSE	0.6228503483658995	FALSE	S/T	S/T	2.33404e-5	0.749	0.441	0.041	0.063
P48730	Casein kinase I isoform delta	CSNK1D	Q96IF1-S123	Q96IF1	AJUBA	123	S	PALSPRSSFASSSAS	FALSE	FALSE	0.6102968024689343	FALSE	S/T	S/T	5.76254e-6	0.749	0.441	0.041	0.063
P48730	Casein kinase I isoform delta	CSNK1D	Q96IF1-S126	Q96IF1	AJUBA	126	S	SPRSSFASSSASDAS	FALSE	FALSE	0.6486708935475561	FALSE	S/T	S/T	3.17169e-4	0.749	0.441	0.041	0.063
P48730	Casein kinase I isoform delta	CSNK1D	Q96IF1-S127	Q96IF1	AJUBA	127	S	PRSSFASSSASDASK	FALSE	FALSE	0.7735285351124775	FALSE	S/T	S/T	0.00210635	0.749	0.441	0.041	0.063
P48730	Casein kinase I isoform delta	CSNK1D	Q96IF1-S130	Q96IF1	AJUBA	130	S	SFASSSASDASKPSS	FALSE	FALSE	0.7784610713942935	FALSE	S/T	S/T	0.0141265	0.749	0.441	0.041	0.063
P48730	Casein kinase I isoform delta	CSNK1D	Q96IF1-S133	Q96IF1	AJUBA	133	S	SSSASDASKPSSPRG	FALSE	FALSE	0.7723069522236448	FALSE	S/T	S/T	0.00880035	0.749	0.441	0.041	0.063
P48730	Casein kinase I isoform delta	CSNK1D	Q96IF1-S136	Q96IF1	AJUBA	136	S	ASDASKPSSPRGSLL	FALSE	FALSE	0.76829776799929	FALSE	S/T	S/T	0.00377125	0.749	0.441	0.041	0.063
P48730	Casein kinase I isoform delta	CSNK1D	Q96IF1-S137	Q96IF1	AJUBA	137	S	SDASKPSSPRGSLLL	FALSE	FALSE	0.6497632279545424	FALSE	S/T	S/T	7.54761e-5	0.749	0.441	0.041	0.063
P48730	Casein kinase I isoform delta	CSNK1D	Q96IF1-S141	Q96IF1	AJUBA	141	S	KPSSPRGSLLLDGAG	FALSE	FALSE	0.6346361803193027	FALSE	S/T	S/T	6.90223e-5	0.749	0.441	0.041	0.063
P48730	Casein kinase I isoform delta	CSNK1D	Q96IF1-S155	Q96IF1	AJUBA	155	S	GAGGAGGSRPCSNRT	FALSE	FALSE	0.7686591078275211	FALSE	S/T	S/T	0.00273986	0.749	0.441	0.041	0.063
P48730	Casein kinase I isoform delta	CSNK1D	Q96IF1-S159	Q96IF1	AJUBA	159	S	AGGSRPCSNRTSGIS	FALSE	FALSE	0.6586438835274183	FALSE	S/T	S/T	3.35177e-4	0.749	0.441	0.041	0.063
P48730	Casein kinase I isoform delta	CSNK1D	Q96IF1-S175	Q96IF1	AJUBA	175	S	GYDQRHGSPLPAGPC	FALSE	FALSE	0.6204673525181374	FALSE	S/T	S/T	9.72899e-6	0.749	0.441	0.041	0.063
P48730	Casein kinase I isoform delta	CSNK1D	Q96IF1-S196	Q96IF1	AJUBA	196	S	AGAPAGYSPGGVPSA	FALSE	FALSE	0.6416384389113611	FALSE	S/T	S/T	1.44749e-4	0.749	0.441	0.041	0.063
P48730	Casein kinase I isoform delta	CSNK1D	Q96IF1-S230	Q96IF1	AJUBA	230	S	GCQESRHSYPPALGS	FALSE	FALSE	0.7180486433619491	FALSE	S/T	S/T	7.55467e-4	0.749	0.441	0.041	0.063
P48730	Casein kinase I isoform delta	CSNK1D	Q96IF1-S237	Q96IF1	AJUBA	237	S	SYPPALGSPGALAGA	FALSE	FALSE	0.6143728413725594	FALSE	S/T	S/T	7.54266e-6	0.749	0.441	0.041	0.063
P48730	Casein kinase I isoform delta	CSNK1D	Q96IF1-S263	Q96IF1	AJUBA	263	S	GAQPGRHSVTGYGDC	FALSE	FALSE	0.7708069522236447	FALSE	S/T	S/T	0.00882794	0.749	0.441	0.041	0.063
P48730	Casein kinase I isoform delta	CSNK1D	Q96IF1-T30	Q96IF1	AJUBA	30	T	SRSGSDGTPGPGKGR	FALSE	FALSE	0.633969513652636	FALSE	S/T	S/T	6.63493e-5	0.749	0.441	0.041	0.063
P48730	Casein kinase I isoform delta	CSNK1D	Q96IF1-T114	Q96IF1	AJUBA	114	T	PDFRLEPTAPALSPR	FALSE	FALSE	0.6540763592676737	FALSE	S/T	S/T	8.05487e-5	0.749	0.441	0.041	0.063
P48730	Casein kinase I isoform delta	CSNK1D	Q96IF1-T265	Q96IF1	AJUBA	265	T	QPGRHSVTGYGDCAV	FALSE	FALSE	0.6488143279203172	FALSE	S/T	S/T	2.14862e-4	0.749	0.441	0.041	0.063
P48730	Casein kinase I isoform delta	CSNK1D	Q96IF1-Y85	Q96IF1	AJUBA	85	Y	GSFEAPRYEGSFPAG	FALSE	FALSE	0.5161751553227856	FALSE	S/T	Y	1.96993e-7	0.749	0.441	0.041	0.063
P48730	Casein kinase I isoform delta	CSNK1D	Q96IF1-Y215	Q96IF1	AJUBA	215	Y	HAALDRLYAQRPAGF	FALSE	FALSE	0.5003843849820151	FALSE	S/T	Y	1.07366e-6	0.749	0.441	0.041	0.063
P48730	Casein kinase I isoform delta	CSNK1D	Q96IF1-Y231	Q96IF1	AJUBA	231	Y	CQESRHSYPPALGSP	FALSE	FALSE	0.5094771026127087	FALSE	S/T	Y	7.26511e-10	0.749	0.441	0.041	0.063
P48730	Casein kinase I isoform delta	CSNK1D	Q96IZ0-S231	Q96IZ0	PAWR	231	S	GRYKSTTSVSEEDVS	FALSE	FALSE	0.5419122522609653	FALSE	S/T	S/T	0.0364828	0.757	0.299	0.041	0.041
P48730	Casein kinase I isoform delta	CSNK1D	Q96J02-S2	Q96J02	ITCH	2	S	______MSDSGSQLG	FALSE	FALSE	0.5907087026221987	FALSE	S/T	S/T	0.0307073	0.709	0.344	0.041	0.041
P48730	Casein kinase I isoform delta	CSNK1D	Q96J02-S6	Q96J02	ITCH	6	S	__MSDSGSQLGSMGS	FALSE	FALSE	0.7309721842683652	FALSE	S/T	S/T	0.251941	0.709	0.344	0.041	0.041
P48730	Casein kinase I isoform delta	CSNK1D	Q96J02-S217	Q96J02	ITCH	217	S	SKDETRVSTNGSDDP	FALSE	FALSE	0.5127152164763308	FALSE	S/T	S/T	0.0105482	0.709	0.344	0.041	0.041
P48730	Casein kinase I isoform delta	CSNK1D	Q96J02-S221	Q96J02	ITCH	221	S	TRVSTNGSDDPEDAG	FALSE	FALSE	0.5430489492230229	FALSE	S/T	S/T	0.0237117	0.709	0.344	0.041	0.041
P48730	Casein kinase I isoform delta	CSNK1D	Q96J02-S393	Q96J02	ITCH	393	S	WQRPTLESVRNYEQW	FALSE	FALSE	0.5176213624614764	FALSE	S/T	S/T	0.010797	0.709	0.344	0.041	0.041
P48730	Casein kinase I isoform delta	CSNK1D	Q96J02-2-S161	Q96J02-2	ITCH-2	161	S	TTCSESASQNDDGSR	FALSE	FALSE	0.6204470734066346	FALSE	S/T	S/T	0.0747941	0.709	0.344	0.041	0.041
P48730	Casein kinase I isoform delta	CSNK1D	Q96JB2-S42	Q96JB2	COG3	42	S	LTDRQTDSVLELKAA	FALSE	FALSE	0.5232419924925905	FALSE	S/T	S/T	0.0056096	0.767	0.399	0.041	0.041
P48730	Casein kinase I isoform delta	CSNK1D	Q96JB2-S511	Q96JB2	COG3	511	S	DEQKKVPSEASFSDV	FALSE	FALSE	0.64453816497695	FALSE	S/T	S/T	0.0319188	0.767	0.399	0.041	0.041
P48730	Casein kinase I isoform delta	CSNK1D	Q96JB2-S514	Q96JB2	COG3	514	S	KKVPSEASFSDVHLE	FALSE	FALSE	0.5418977162793159	FALSE	S/T	S/T	0.0110342	0.767	0.399	0.041	0.041
P48730	Casein kinase I isoform delta	CSNK1D	Q96JB2-S516	Q96JB2	COG3	516	S	VPSEASFSDVHLEEG	FALSE	FALSE	0.5084859857243672	FALSE	S/T	S/T	0.00502776	0.767	0.399	0.041	0.041
P48730	Casein kinase I isoform delta	CSNK1D	Q96JB2-S525	Q96JB2	COG3	525	S	VHLEEGESNSLTKSG	FALSE	FALSE	0.5602727458704679	FALSE	S/T	S/T	0.0166099	0.767	0.399	0.041	0.041
P48730	Casein kinase I isoform delta	CSNK1D	Q96JB2-S527	Q96JB2	COG3	527	S	LEEGESNSLTKSGST	FALSE	FALSE	0.5535538005849595	FALSE	S/T	S/T	0.015015	0.767	0.399	0.041	0.041
P48730	Casein kinase I isoform delta	CSNK1D	Q96JB2-S536	Q96JB2	COG3	536	S	TKSGSTESLNPRPQT	FALSE	FALSE	0.5084859857243672	FALSE	S/T	S/T	0.00502375	0.767	0.399	0.041	0.041
P48730	Casein kinase I isoform delta	CSNK1D	Q96JB2-T534	Q96JB2	COG3	534	T	SLTKSGSTESLNPRP	FALSE	FALSE	0.5974575830184572	FALSE	S/T	S/T	0.0268914	0.767	0.399	0.041	0.041
P48730	Casein kinase I isoform delta	CSNK1D	Q96JB2-T604	Q96JB2	COG3	604	T	ESISKNKTQIDGQLF	FALSE	FALSE	0.5326758057288091	FALSE	S/T	S/T	0.00854319	0.767	0.399	0.041	0.041
P48730	Casein kinase I isoform delta	CSNK1D	Q96JB5-S372	Q96JB5	CK5P3	372	S	AQRAVELSEEADVLS	FALSE	FALSE	0.6538296596014086	FALSE	S/T	S/T	0.0440272	0.813	0.407	0.041	0.041
P48730	Casein kinase I isoform delta	CSNK1D	Q96JB5-T82	Q96JB5	CK5P3	82	T	LKGTEASTKNIFGRY	FALSE	FALSE	0.580128420555342	FALSE	S/T	S/T	0.0295931	0.813	0.407	0.041	0.041
P48730	Casein kinase I isoform delta	CSNK1D	Q96JE7-S20	Q96JE7	SC16B	20	S	RGKATAPSKDPDRGF	FALSE	FALSE	0.6306500855961686	FALSE	S/T	S/T	0.0316162	0.686	0.423	0.041	0.041
P48730	Casein kinase I isoform delta	CSNK1D	Q96JE7-S173	Q96JE7	SC16B	173	S	HSPFGTNSETHFQSN	FALSE	FALSE	0.5371526052394571	FALSE	S/T	S/T	0.0101454	0.686	0.423	0.041	0.041
P48730	Casein kinase I isoform delta	CSNK1D	Q96JE7-S219	Q96JE7	SC16B	219	S	KNKPSLASESNLLQQ	FALSE	FALSE	0.5456850672499565	FALSE	S/T	S/T	0.00861731	0.686	0.423	0.041	0.041
P48730	Casein kinase I isoform delta	CSNK1D	Q96JE7-S235	Q96JE7	SC16B	235	S	ESGLSSSSYELSQYI	FALSE	FALSE	0.5050021231594762	FALSE	S/T	S/T	0.00368192	0.686	0.423	0.041	0.041
P48730	Casein kinase I isoform delta	CSNK1D	Q96JE7-S266	Q96JE7	SC16B	266	S	PVQADVSSAGPKAPM	FALSE	FALSE	0.550588545217058	FALSE	S/T	S/T	0.00783527	0.686	0.423	0.041	0.041
P48730	Casein kinase I isoform delta	CSNK1D	Q96JE7-S854	Q96JE7	SC16B	854	S	PDGQEVISKPQTPLA	FALSE	FALSE	0.5099942911889531	FALSE	S/T	S/T	0.00486422	0.686	0.423	0.041	0.041
P48730	Casein kinase I isoform delta	CSNK1D	Q96JE7-S882	Q96JE7	SC16B	882	S	AKEDEKESSDEADKN	FALSE	FALSE	0.5986348854130243	FALSE	S/T	S/T	0.0276943	0.686	0.423	0.041	0.041
P48730	Casein kinase I isoform delta	CSNK1D	Q96JE7-S883	Q96JE7	SC16B	883	S	KEDEKESSDEADKNS	FALSE	FALSE	0.6963550746581367	FALSE	S/T	S/T	0.0540926	0.686	0.423	0.041	0.041
P48730	Casein kinase I isoform delta	CSNK1D	Q96JE7-S934	Q96JE7	SC16B	934	S	SPAGDEDSSDSPDSE	FALSE	FALSE	0.6339215822332677	FALSE	S/T	S/T	0.0309754	0.686	0.423	0.041	0.041
P48730	Casein kinase I isoform delta	CSNK1D	Q96JE7-S935	Q96JE7	SC16B	935	S	PAGDEDSSDSPDSEE	FALSE	FALSE	0.6973740807060044	FALSE	S/T	S/T	0.0558152	0.686	0.423	0.041	0.041
P48730	Casein kinase I isoform delta	CSNK1D	Q96JG9-S1530	Q96JG9	ZN469	1530	S	VALMSHLSEDELEIQ	FALSE	FALSE	0.5174697991355863	FALSE	S/T	S/T	0.032097	0.871	0.544	0.041	0.041
P48730	Casein kinase I isoform delta	CSNK1D	Q96JG9-S1709	Q96JG9	ZN469	1709	S	GPQLDAGSLAKCSPD	FALSE	FALSE	0.5127658186132715	FALSE	S/T	S/T	0.279521	0.695	0.257	0.041	0.041
P48730	Casein kinase I isoform delta	CSNK1D	Q96JG9-S2744	Q96JG9	ZN469	2744	S	GVCKESGSEPAEDSS	FALSE	FALSE	0.7059516414119281	FALSE	S/T	S/T	0.0715825	0.755	0.397	0.041	0.041
P48730	Casein kinase I isoform delta	CSNK1D	Q96JG9-T934	Q96JG9	ZN469	934	T	RSLGLAPTEADAPSQ	FALSE	FALSE	0.5396256973026726	FALSE	S/T	S/T	0.00502727	0.73	0.334	0.041	0.041
P48730	Casein kinase I isoform delta	CSNK1D	Q96JH7-S65	Q96JH7	VCIP1	65	S	LFFPASGSVSIECTE	FALSE	FALSE	0.5121591780024332	FALSE	S/T	S/T	0.00495832	0.682	0.409	0.041	0.041
P48730	Casein kinase I isoform delta	CSNK1D	Q96JH7-S749	Q96JH7	VCIP1	749	S	QPRTVSPSTIRDGPS	FALSE	FALSE	0.5187853982453743	FALSE	S/T	S/T	0.00455863	0.682	0.409	0.041	0.041
P48730	Casein kinase I isoform delta	CSNK1D	Q96JH7-S756	Q96JH7	VCIP1	756	S	STIRDGPSSAPATPT	FALSE	FALSE	0.6938439570866721	FALSE	S/T	S/T	0.0551229	0.682	0.409	0.041	0.041
P48730	Casein kinase I isoform delta	CSNK1D	Q96JH7-S1000	Q96JH7	VCIP1	1000	S	RSRESSPSHGLLKLG	FALSE	FALSE	0.5164475378139001	FALSE	S/T	S/T	0.00379258	0.682	0.409	0.041	0.041
P48730	Casein kinase I isoform delta	CSNK1D	Q96JH7-S1016	Q96JH7	VCIP1	1016	S	GGVVKKKSEQLHNVT	FALSE	FALSE	0.5223584814861694	FALSE	S/T	S/T	0.00473751	0.682	0.409	0.041	0.041
P48730	Casein kinase I isoform delta	CSNK1D	Q96JH7-S1064	Q96JH7	VCIP1	1064	S	GTDFSNSSTKTEPSV	FALSE	FALSE	0.6487787936890368	FALSE	S/T	S/T	0.0338962	0.682	0.409	0.041	0.041
P48730	Casein kinase I isoform delta	CSNK1D	Q96JH7-S1198	Q96JH7	VCIP1	1198	S	SKAQRGNSVEELEEM	FALSE	FALSE	0.5121591780024332	FALSE	S/T	S/T	0.00499554	0.682	0.409	0.041	0.041
P48730	Casein kinase I isoform delta	CSNK1D	Q96JH7-S1207	Q96JH7	VCIP1	1207	S	EELEEMDSQDAEMTN	FALSE	FALSE	0.6544594997168777	FALSE	S/T	S/T	0.0349448	0.682	0.409	0.041	0.041
P48730	Casein kinase I isoform delta	CSNK1D	Q96JH7-T992	Q96JH7	VCIP1	992	T	QVRAEATTRSRESSP	FALSE	FALSE	0.5401963698798539	FALSE	S/T	S/T	0.00605994	0.682	0.409	0.041	0.041
P48730	Casein kinase I isoform delta	CSNK1D	Q96JP5-S426	Q96JP5	ZFP91	426	S	MKKHDADSFYQFSCN	FALSE	FALSE	0.7296180421482863	FALSE	S/T	S/T	0.253376	0.584	0.224	0.045	0.0625
P48730	Casein kinase I isoform delta	CSNK1D	Q96K17-S153	Q96K17	BT3L4	153	S	VENFDEASKNEAN__	FALSE	FALSE	0.537840435961201	FALSE	S/T	S/T	0.33877	0.732	0.268	0.041	0.041
P48730	Casein kinase I isoform delta	CSNK1D	Q96K76-S143	Q96K76	UBP47	143	S	QILLEDSSAGEDSVH	FALSE	FALSE	0.5965541316224803	FALSE	S/T	S/T	0.0269415	0.683	0.397	0.041	0.041
P48730	Casein kinase I isoform delta	CSNK1D	Q96K76-S148	Q96K76	UBP47	148	S	DSSAGEDSVHDRFIG	FALSE	FALSE	0.5885657073530042	FALSE	S/T	S/T	0.0189122	0.683	0.397	0.041	0.041
P48730	Casein kinase I isoform delta	CSNK1D	Q96K76-S868	Q96K76	UBP47	868	S	GPVGSLKSVEAILEE	FALSE	FALSE	0.5676644230382039	FALSE	S/T	S/T	0.0244007	0.683	0.397	0.041	0.041
P48730	Casein kinase I isoform delta	CSNK1D	Q96K76-S897	Q96K76	UBP47	897	S	DGDNGDSSKSTETSD	FALSE	FALSE	0.5326286039637287	FALSE	S/T	S/T	0.00625881	0.683	0.397	0.041	0.041
P48730	Casein kinase I isoform delta	CSNK1D	Q96K76-S899	Q96K76	UBP47	899	S	DNGDSSKSTETSDFE	FALSE	FALSE	0.5818021367386654	FALSE	S/T	S/T	0.0215382	0.683	0.397	0.041	0.041
P48730	Casein kinase I isoform delta	CSNK1D	Q96K76-S903	Q96K76	UBP47	903	S	SSKSTETSDFENIES	FALSE	FALSE	0.6683198244257906	FALSE	S/T	S/T	0.0427624	0.683	0.397	0.041	0.041
P48730	Casein kinase I isoform delta	CSNK1D	Q96K76-S917	Q96K76	UBP47	917	S	SPLNERDSSASVDNR	FALSE	FALSE	0.5013004285588776	FALSE	S/T	S/T	0.00220352	0.683	0.397	0.041	0.041
P48730	Casein kinase I isoform delta	CSNK1D	Q96K76-S944	Q96K76	UBP47	944	S	NFQSEERSDSDVNND	FALSE	FALSE	0.6917475867584864	FALSE	S/T	S/T	0.0593965	0.683	0.397	0.041	0.041
P48730	Casein kinase I isoform delta	CSNK1D	Q96K76-S946	Q96K76	UBP47	946	S	QSEERSDSDVNNDRS	FALSE	FALSE	0.5630897561437659	FALSE	S/T	S/T	0.00714227	0.683	0.397	0.041	0.041
P48730	Casein kinase I isoform delta	CSNK1D	Q96K76-S956	Q96K76	UBP47	956	S	NNDRSTSSVDSDILS	FALSE	FALSE	0.6851981469517185	FALSE	S/T	S/T	0.0540086	0.683	0.397	0.041	0.041
P48730	Casein kinase I isoform delta	CSNK1D	Q96K76-S959	Q96K76	UBP47	959	S	RSTSSVDSDILSSSH	FALSE	FALSE	0.5778214696396528	FALSE	S/T	S/T	0.0228138	0.683	0.397	0.041	0.041
P48730	Casein kinase I isoform delta	CSNK1D	Q96K76-S963	Q96K76	UBP47	963	S	SVDSDILSSSHSSDT	FALSE	FALSE	0.5913893821680187	FALSE	S/T	S/T	0.0173848	0.683	0.397	0.041	0.041
P48730	Casein kinase I isoform delta	CSNK1D	Q96K76-S968	Q96K76	UBP47	968	S	ILSSSHSSDTLCNAD	FALSE	FALSE	0.5055280978951483	FALSE	S/T	S/T	0.00541717	0.683	0.397	0.041	0.041
P48730	Casein kinase I isoform delta	CSNK1D	Q96K76-S1013	Q96K76	UBP47	1013	S	WDTAEEDSGTDSEYD	FALSE	FALSE	0.6745333532732095	FALSE	S/T	S/T	0.0711933	0.683	0.397	0.041	0.041
P48730	Casein kinase I isoform delta	CSNK1D	Q96K76-S1017	Q96K76	UBP47	1017	S	EEDSGTDSEYDESGK	FALSE	FALSE	0.6655928291388489	FALSE	S/T	S/T	0.03817	0.683	0.397	0.041	0.041
P48730	Casein kinase I isoform delta	CSNK1D	Q96K76-S1025	Q96K76	UBP47	1025	S	EYDESGKSRGEMQYM	FALSE	FALSE	0.6673823028230593	FALSE	S/T	S/T	0.0382761	0.683	0.397	0.041	0.041
P48730	Casein kinase I isoform delta	CSNK1D	Q96K76-S1223	Q96K76	UBP47	1223	S	VEKMKSMSQLAVLSR	FALSE	FALSE	0.5514953362408728	FALSE	S/T	S/T	0.00807246	0.683	0.397	0.041	0.041
P48730	Casein kinase I isoform delta	CSNK1D	Q96K76-T528	Q96K76	UBP47	528	T	DQHVSRITQEDIKKT	FALSE	FALSE	0.5058909849845056	FALSE	S/T	S/T	0.00429652	0.683	0.397	0.041	0.041
P48730	Casein kinase I isoform delta	CSNK1D	Q96K76-T780	Q96K76	UBP47	780	T	LLSVSSKTLKAEGFF	FALSE	FALSE	0.505525131325969	FALSE	S/T	S/T	0.00427952	0.683	0.397	0.041	0.041
P48730	Casein kinase I isoform delta	CSNK1D	Q96K76-T877	Q96K76	UBP47	877	T	EAILEESTEKLKSLS	FALSE	FALSE	0.5344975498326745	FALSE	S/T	S/T	0.00634532	0.683	0.397	0.041	0.041
P48730	Casein kinase I isoform delta	CSNK1D	Q96K76-T900	Q96K76	UBP47	900	T	NGDSSKSTETSDFEN	FALSE	FALSE	0.5623617777198018	FALSE	S/T	S/T	0.0117711	0.683	0.397	0.041	0.041
P48730	Casein kinase I isoform delta	CSNK1D	Q96K76-T970	Q96K76	UBP47	970	T	SSSHSSDTLCNADNA	FALSE	FALSE	0.5056604696718336	FALSE	S/T	S/T	0.00408137	0.683	0.397	0.041	0.041
P48730	Casein kinase I isoform delta	CSNK1D	Q96K76-T1015	Q96K76	UBP47	1015	T	TAEEDSGTDSEYDES	FALSE	FALSE	0.7377534579334539	FALSE	S/T	S/T	0.16865	0.683	0.397	0.041	0.041
P48730	Casein kinase I isoform delta	CSNK1D	Q96KC8-S484	Q96KC8	DNJC1	484	S	NESSDEESLRKERAR	FALSE	FALSE	0.5134452525152	FALSE	S/T	S/T	0.247675	0.59	0.23	0.041	0.041
P48730	Casein kinase I isoform delta	CSNK1D	Q96KF2-S42	Q96KF2	PRAC1	42	S	GETRSDGSACNSGIS	FALSE	FALSE	0.5320162809010912	FALSE	S/T	S/T	0.0271511	0.607	0.328	0.041	0.041
P48730	Casein kinase I isoform delta	CSNK1D	Q96KG9-S639	Q96KG9	SCYL1	639	S	KDTAEDSSTADRWDD	FALSE	FALSE	0.6493541278132978	TRUE	S/T	S/T	0.0951538	0.843	0.334	0.069	0.041
P48730	Casein kinase I isoform delta	CSNK1D	Q96KG9-T634	Q96KG9	SCYL1	634	T	TQEEDKDTAEDSSTA	FALSE	FALSE	0.5944565358583422	TRUE	S/T	S/T	0.0427622	0.843	0.334	0.069	0.041
P48730	Casein kinase I isoform delta	CSNK1D	Q96KN1-S283	Q96KN1	LRAT2	283	S	AEPEEGDSNVARTTP	FALSE	FALSE	0.6539358913561716	FALSE	S/T	S/T	0.10034	0.618	0.323	0.041	0.041
P48730	Casein kinase I isoform delta	CSNK1D	Q96KN8-2-S241	Q96KN8-2	PLAT5-2	241	S	RARPDGRSEGCWSSY	FALSE	FALSE	0.690681749937664	FALSE	S/T	S/T	0.197509	0.584	0.379	0.041	0.041
P48730	Casein kinase I isoform delta	CSNK1D	Q96KQ7-S216	Q96KQ7	EHMT2	216	S	RMSDDVHSLGKVTSD	FALSE	FALSE	0.6128689019717609	FALSE	S/T	S/T	0.18658	0.625	0.29	0.041	0.041
P48730	Casein kinase I isoform delta	CSNK1D	Q96KQ7-S413	Q96KQ7	EHMT2	413	S	GVSNDTSSLETERGF	FALSE	FALSE	0.5831887694990516	FALSE	S/T	S/T	0.100095	0.625	0.29	0.041	0.041
P48730	Casein kinase I isoform delta	CSNK1D	Q96L34-S15	Q96L34	MARK4	15	S	APGNDRNSDTHGTLG	FALSE	FALSE	0.6844860267692509	TRUE	S/T	S/T	0.0985062	0.723	0.522	0.051	0.041
P48730	Casein kinase I isoform delta	CSNK1D	Q96L34-S23	Q96L34	MARK4	23	S	DTHGTLGSGRSSDKG	FALSE	FALSE	0.5442846319106044	TRUE	S/T	S/T	0.00233419	0.723	0.522	0.051	0.041
P48730	Casein kinase I isoform delta	CSNK1D	Q96L34-S26	Q96L34	MARK4	26	S	GTLGSGRSSDKGPSW	FALSE	FALSE	0.6114494580533926	TRUE	S/T	S/T	0.0187596	0.723	0.522	0.051	0.041
P48730	Casein kinase I isoform delta	CSNK1D	Q96L34-S27	Q96L34	MARK4	27	S	TLGSGRSSDKGPSWS	FALSE	FALSE	0.5516948427445845	TRUE	S/T	S/T	0.00198749	0.723	0.522	0.051	0.041
P48730	Casein kinase I isoform delta	CSNK1D	Q96L34-S45	Q96L34	MARK4	45	S	LGARCRNSIASCPEE	FALSE	FALSE	0.5117398150321798	TRUE	S/T	S/T	6.50976e-4	0.723	0.522	0.051	0.041
P48730	Casein kinase I isoform delta	CSNK1D	Q96L34-S48	Q96L34	MARK4	48	S	RCRNSIASCPEEQPH	FALSE	FALSE	0.5867232005425043	TRUE	S/T	S/T	0.00879334	0.723	0.522	0.051	0.041
P48730	Casein kinase I isoform delta	CSNK1D	Q96L34-S391	Q96L34	MARK4	391	S	LARVRAPSDTTNGTS	FALSE	FALSE	0.6425345878383149	TRUE	S/T	S/T	0.0318018	0.723	0.522	0.051	0.041
P48730	Casein kinase I isoform delta	CSNK1D	Q96L34-S404	Q96L34	MARK4	404	S	TSSSKGTSHSKGQRS	FALSE	FALSE	0.5634981546123203	TRUE	S/T	S/T	0.00541939	0.723	0.522	0.051	0.041
P48730	Casein kinase I isoform delta	CSNK1D	Q96L34-S441	Q96L34	MARK4	441	S	HPKRSPTSTGEAELK	FALSE	FALSE	0.5483784853382392	TRUE	S/T	S/T	0.00343765	0.723	0.522	0.051	0.041
P48730	Casein kinase I isoform delta	CSNK1D	Q96L34-S458	Q96L34	MARK4	458	S	RLPGRKASCSTAGSG	FALSE	FALSE	0.5044836937796192	TRUE	S/T	S/T	7.43546e-4	0.723	0.522	0.051	0.041
P48730	Casein kinase I isoform delta	CSNK1D	Q96L34-S496	Q96L34	MARK4	496	S	ERRKDSTSTPNNLPP	FALSE	FALSE	0.6777815825613731	TRUE	S/T	S/T	0.0519304	0.723	0.522	0.051	0.041
P48730	Casein kinase I isoform delta	CSNK1D	Q96L34-S546	Q96L34	MARK4	546	S	VPPASPSSHSLAPPS	FALSE	FALSE	0.5503721691160982	TRUE	S/T	S/T	0.00258209	0.723	0.522	0.051	0.041
P48730	Casein kinase I isoform delta	CSNK1D	Q96L34-S567	Q96L34	MARK4	567	S	ARGSTIRSTFHGGQV	FALSE	FALSE	0.587006771447983	TRUE	S/T	S/T	0.0109165	0.723	0.522	0.051	0.041
P48730	Casein kinase I isoform delta	CSNK1D	Q96L34-T394	Q96L34	MARK4	394	T	VRAPSDTTNGTSSSK	FALSE	FALSE	0.5470840132514969	TRUE	S/T	S/T	0.00203454	0.723	0.522	0.051	0.041
P48730	Casein kinase I isoform delta	CSNK1D	Q96L34-T440	Q96L34	MARK4	440	T	LHPKRSPTSTGEAEL	FALSE	FALSE	0.5130339326792387	TRUE	S/T	S/T	6.18123e-4	0.723	0.522	0.051	0.041
P48730	Casein kinase I isoform delta	CSNK1D	Q96L34-T596	Q96L34	MARK4	596	T	NGPPASPTLAHEAAP	FALSE	FALSE	0.5035708149917404	TRUE	S/T	S/T	7.08742e-4	0.723	0.522	0.051	0.041
P48730	Casein kinase I isoform delta	CSNK1D	Q96LB3-S203	Q96LB3	IFT74	203	S	AKEKQIRSVEEEIEQ	FALSE	FALSE	0.5024430615312301	FALSE	S/T	S/T	0.0193051	0.641	0.362	0.041	0.041
P48730	Casein kinase I isoform delta	CSNK1D	Q96LD4-S331	Q96LD4	TRI47	331	S	VPEADSVSFLQELLA	FALSE	FALSE	0.5129051340006453	FALSE	S/T	S/T	0.0558342	0.634	0.585	0.041	0.041
P48730	Casein kinase I isoform delta	CSNK1D	Q96LR2-S118	Q96LR2	LURA1	118	S	QYSLTGGSPGRSRRG	FALSE	FALSE	0.5494642273557495	FALSE	S/T	S/T	0.00181844	0.727	0.29	0.041	0.1355
P48730	Casein kinase I isoform delta	CSNK1D	Q96LR2-S129	Q96LR2	LURA1	129	S	SRRGSWDSLPDTSTT	FALSE	FALSE	0.5446315368380859	FALSE	S/T	S/T	0.0145668	0.727	0.29	0.041	0.1355
P48730	Casein kinase I isoform delta	CSNK1D	Q96LR5-S13	Q96LR5	UB2E2	13	S	QRVDDSPSTSGGSSD	FALSE	FALSE	0.7003853239589697	FALSE	S/T	S/T	0.310824	1	0.307	0.109	0.041
P48730	Casein kinase I isoform delta	CSNK1D	Q96LR5-S18	Q96LR5	UB2E2	18	S	SPSTSGGSSDGDQRE	FALSE	FALSE	0.7107875911561272	FALSE	S/T	S/T	0.137397	1	0.307	0.109	0.041
P48730	Casein kinase I isoform delta	CSNK1D	Q96LR5-S19	Q96LR5	UB2E2	19	S	PSTSGGSSDGDQRES	FALSE	FALSE	0.5958455359244275	FALSE	S/T	S/T	0.0170842	1	0.307	0.109	0.041
P48730	Casein kinase I isoform delta	CSNK1D	Q96LW7-2-S113	Q96LW7-2	CAR19-2	113	S	CTELDSGSQSGELSN	FALSE	FALSE	0.7026661887699351	FALSE	S/T	S/T	0.27555	0.657	0.331	0.041	0.041
P48730	Casein kinase I isoform delta	CSNK1D	Q96LY2-S102	Q96LY2	CC74B	102	S	SQKKDGPSGNHLSRA	FALSE	FALSE	0.5944638834448348	FALSE	S/T	S/T	0.194664	0.726	0.297	0.041	0.041
P48730	Casein kinase I isoform delta	CSNK1D	Q96LZ7-S148	Q96LZ7	RMD2	148	S	NSSEEAESEGGYITA	FALSE	FALSE	0.8239260135511185	FALSE	S/T	S/T	0.534046	0.8	0.377	0.041	0.041
P48730	Casein kinase I isoform delta	CSNK1D	Q96M27-S209	Q96M27	PRRC1	209	S	TRGQDEASAGGIWGF	FALSE	FALSE	0.5303827868010156	FALSE	S/T	S/T	0.408978	0.655	0.832	0.041	0.041
P48730	Casein kinase I isoform delta	CSNK1D	Q96M60-S51	Q96M60	F227B	51	S	FRDDDKWSCTLKKIK	FALSE	FALSE	0.6082633775604137	FALSE	S/T	S/T	0.0570549	0.728	0.321	0.041	0.041
P48730	Casein kinase I isoform delta	CSNK1D	Q96M89-S171	Q96M89	CC138	171	S	SKASDKRSLLPHQIS	FALSE	FALSE	0.5225207198047868	FALSE	S/T	S/T	0.0195178	0.69	0.315	0.041	0.041
P48730	Casein kinase I isoform delta	CSNK1D	Q96M96-S34	Q96M96	FGD4	34	S	FEGGSSLSNYSDLKK	FALSE	FALSE	0.5262311235215542	FALSE	S/T	S/T	0.0243871	0.715	0.331	0.041	0.041
P48730	Casein kinase I isoform delta	CSNK1D	Q96M96-S37	Q96M96	FGD4	37	S	GSSLSNYSDLKKESA	FALSE	FALSE	0.5333814623128181	FALSE	S/T	S/T	0.0185563	0.715	0.331	0.041	0.041
P48730	Casein kinase I isoform delta	CSNK1D	Q96M96-S146	Q96M96	FGD4	146	S	PASPTTDSCDGNASD	FALSE	FALSE	0.5821753522034374	FALSE	S/T	S/T	0.0334776	0.715	0.331	0.041	0.041
P48730	Casein kinase I isoform delta	CSNK1D	Q96M96-S388	Q96M96	FGD4	388	S	EIISTAASHSNSAIR	FALSE	FALSE	0.6090911246945845	FALSE	S/T	S/T	0.0486577	0.715	0.331	0.041	0.041
P48730	Casein kinase I isoform delta	CSNK1D	Q96M96-S716	Q96M96	FGD4	716	S	FKLTQSKSVHSFAAD	FALSE	FALSE	0.5023046379986013	FALSE	S/T	S/T	0.00404421	0.715	0.331	0.041	0.041
P48730	Casein kinase I isoform delta	CSNK1D	Q96MM6-S276	Q96MM6	HS12B	276	S	GRLGERRSIDSSFRQ	FALSE	FALSE	0.5121024644800355	FALSE	S/T	S/T	0.00452051	0.778	0.458	0.041	0.041
P48730	Casein kinase I isoform delta	CSNK1D	Q96MT3-S88	Q96MT3	PRIC1	88	S	NEVRYCQSLSEEEKK	FALSE	FALSE	0.5348861213156764	FALSE	S/T	S/T	0.0019962	0.637	0.335	0.041	0.106
P48730	Casein kinase I isoform delta	CSNK1D	Q96MT3-S379	Q96MT3	PRIC1	379	S	SRKLDDLSLSRQGTS	FALSE	FALSE	0.6894600518209806	FALSE	S/T	S/T	0.0455923	0.637	0.335	0.041	0.106
P48730	Casein kinase I isoform delta	CSNK1D	Q96MT3-S597	Q96MT3	PRIC1	597	S	RSAESLKSLSSELCP	FALSE	FALSE	0.5644303660985469	FALSE	S/T	S/T	0.00885345	0.637	0.335	0.041	0.106
P48730	Casein kinase I isoform delta	CSNK1D	Q96MT3-S600	Q96MT3	PRIC1	600	S	ESLKSLSSELCPEKI	FALSE	FALSE	0.5684889388255017	FALSE	S/T	S/T	0.0109891	0.637	0.335	0.041	0.106
P48730	Casein kinase I isoform delta	CSNK1D	Q96MT3-S668	Q96MT3	PRIC1	668	S	YNFEERGSRSHHHRR	FALSE	FALSE	0.5584515866429144	FALSE	S/T	S/T	0.00335517	0.637	0.335	0.041	0.106
P48730	Casein kinase I isoform delta	CSNK1D	Q96MT3-S681	Q96MT3	PRIC1	681	S	RRRRSRKSRSDNALN	FALSE	FALSE	0.5504757561729254	FALSE	S/T	S/T	0.00271659	0.637	0.335	0.041	0.106
P48730	Casein kinase I isoform delta	CSNK1D	Q96MT3-S683	Q96MT3	PRIC1	683	S	RRSRKSRSDNALNLV	FALSE	FALSE	0.5618642283731615	FALSE	S/T	S/T	0.00371514	0.637	0.335	0.041	0.106
P48730	Casein kinase I isoform delta	CSNK1D	Q96MT7-S1530	Q96MT7	CFA44	1530	S	SDEDESESEDEVFDD	FALSE	FALSE	0.7267831720001308	FALSE	S/T	S/T	0.12788	0.656	0.346	0.041	0.041
P48730	Casein kinase I isoform delta	CSNK1D	Q96MT8-3-S310	Q96MT8-3	CEP63-3	310	S	QHAVEAISLESVSAT	FALSE	FALSE	0.7300309608679119	FALSE	S/T	S/T	0.117868	0.696	0.492	0.041	0.041
P48730	Casein kinase I isoform delta	CSNK1D	Q96MT8-4-S310	Q96MT8-4	CEP63-4	310	S	QHAVEAISLESVSAT	FALSE	FALSE	0.7300309608679119	FALSE	S/T	S/T	0.117868	0.696	0.492	0.041	0.041
P48730	Casein kinase I isoform delta	CSNK1D	Q96MY1-T153	Q96MY1	NOL4L	153	T	SGCPEDLTVGRAPTA	FALSE	FALSE	0.5349218500700513	FALSE	S/T	S/T	0.00717319	0.607	0.415	0.041	0.041
P48730	Casein kinase I isoform delta	CSNK1D	Q96N21-S12	Q96N21	AP4AT	12	S	PPLRDRLSFLHRLPI	FALSE	FALSE	0.5886905311688853	FALSE	S/T	S/T	0.00333536	0.703	0.332	0.07	0.041
P48730	Casein kinase I isoform delta	CSNK1D	Q96N21-T453	Q96N21	AP4AT	453	T	PERIPGGTDSPKRGP	FALSE	FALSE	0.556915834726086	FALSE	S/T	S/T	2.41637e-5	0.703	0.403	0.07	0.041
P48730	Casein kinase I isoform delta	CSNK1D	Q96N46-S296	Q96N46	TTC14	296	S	FSEDDFASALRKKQS	FALSE	FALSE	0.5486215721219875	FALSE	S/T	S/T	0.00617375	0.78	0.432	0.041	0.041
P48730	Casein kinase I isoform delta	CSNK1D	Q96N46-T724	Q96N46	TTC14	724	T	NYGEDIKTEVPEEDA	FALSE	FALSE	0.5113217131592711	FALSE	S/T	S/T	0.0543347	0.572	0.341	0.041	0.041
P48730	Casein kinase I isoform delta	CSNK1D	Q96N67-S168	Q96N67	DOCK7	168	S	DEAPDGNSYQDDQDD	FALSE	FALSE	0.6127588592511993	FALSE	S/T	S/T	0.431461	0.411	0.357	0.041	0.041
P48730	Casein kinase I isoform delta	CSNK1D	Q96N67-S414	Q96N67	DOCK7	414	S	NIVSSAGSLERDSTE	FALSE	FALSE	0.5067774923603832	FALSE	S/T	S/T	0.124386	0.411	0.357	0.041	0.041
P48730	Casein kinase I isoform delta	CSNK1D	Q96N67-S917	Q96N67	DOCK7	917	S	SPDDEVRSIIGSKGL	FALSE	FALSE	0.5141586506998349	FALSE	S/T	S/T	0.225782	0.411	0.357	0.041	0.041
P48730	Casein kinase I isoform delta	CSNK1D	Q96N67-3-S917	Q96N67-3	DOCK7-3	917	S	SPDDEVRSIIGSKAM	FALSE	FALSE	0.5176945926274547	FALSE	S/T	S/T	0.207509	0.411	0.357	0.041	0.041
P48730	Casein kinase I isoform delta	CSNK1D	Q96N77-S191	Q96N77	ZN641	191	S	VTYTGDGSEHEGDTP	FALSE	FALSE	0.5948676807174441	FALSE	S/T	S/T	0.0302017	0.676	0.323	0.041	0.041
P48730	Casein kinase I isoform delta	CSNK1D	Q96N96-S114	Q96N96	SPT13	114	S	ALVDDNGSEEDFSYE	FALSE	FALSE	0.5957257050210404	FALSE	S/T	S/T	0.798138	0.639	0.231	0.041	0.041
P48730	Casein kinase I isoform delta	CSNK1D	Q96NA2-S314	Q96NA2	RILP	314	S	GTPEEAESSEDEAGP	FALSE	FALSE	0.6606197354901183	FALSE	S/T	S/T	0.181419	0.654	0.328	0.041	0.041
P48730	Casein kinase I isoform delta	CSNK1D	Q96NA2-S354	Q96NA2	RILP	354	S	WYRGKAESSEDETSS	FALSE	FALSE	0.5800171754731274	FALSE	S/T	S/T	0.0560806	0.654	0.328	0.041	0.041
P48730	Casein kinase I isoform delta	CSNK1D	Q96NE9-S352	Q96NE9	FRMD6	352	S	QYRESYISDNLDLDM	FALSE	FALSE	0.5402842468503507	FALSE	S/T	S/T	0.0090032	0.725	0.428	0.041	0.041
P48730	Casein kinase I isoform delta	CSNK1D	Q96NE9-S375	Q96NE9	FRMD6	375	S	ASGSSAGSMKHKRLS	FALSE	FALSE	0.5743091235695681	FALSE	S/T	S/T	0.0225784	0.725	0.428	0.041	0.041
P48730	Casein kinase I isoform delta	CSNK1D	Q96NE9-S385	Q96NE9	FRMD6	385	S	HKRLSRHSTASHSSS	FALSE	FALSE	0.5095543450556178	FALSE	S/T	S/T	0.00385378	0.725	0.428	0.041	0.041
P48730	Casein kinase I isoform delta	CSNK1D	Q96NE9-S388	Q96NE9	FRMD6	388	S	LSRHSTASHSSSHTS	FALSE	FALSE	0.5529736838816707	FALSE	S/T	S/T	0.00740151	0.725	0.428	0.041	0.041
P48730	Casein kinase I isoform delta	CSNK1D	Q96NE9-S413	Q96NE9	FRMD6	413	S	TGPEDSYSSSAIHRK	FALSE	FALSE	0.6138190129591186	FALSE	S/T	S/T	0.0299073	0.725	0.428	0.041	0.041
P48730	Casein kinase I isoform delta	CSNK1D	Q96NE9-S440	Q96NE9	FRMD6	440	S	SHTSGVESGGKDRLE	FALSE	FALSE	0.5424791293756293	FALSE	S/T	S/T	0.00843118	0.725	0.428	0.041	0.041
P48730	Casein kinase I isoform delta	CSNK1D	Q96NE9-S506	Q96NE9	FRMD6	506	S	LIVKEIGSSTSSSSE	FALSE	FALSE	0.5535550330880199	FALSE	S/T	S/T	0.00733812	0.725	0.428	0.041	0.041
P48730	Casein kinase I isoform delta	CSNK1D	Q96NE9-S507	Q96NE9	FRMD6	507	S	IVKEIGSSTSSSSET	FALSE	FALSE	0.5148552767461264	FALSE	S/T	S/T	0.00393325	0.725	0.428	0.041	0.041
P48730	Casein kinase I isoform delta	CSNK1D	Q96NE9-S509	Q96NE9	FRMD6	509	S	KEIGSSTSSSSETVV	FALSE	FALSE	0.5105227898274106	FALSE	S/T	S/T	0.00495687	0.725	0.428	0.041	0.041
P48730	Casein kinase I isoform delta	CSNK1D	Q96NE9-S512	Q96NE9	FRMD6	512	S	GSSTSSSSETVVKLR	FALSE	FALSE	0.5551041541383792	FALSE	S/T	S/T	0.0130454	0.725	0.428	0.041	0.041
P48730	Casein kinase I isoform delta	CSNK1D	Q96NE9-S525	Q96NE9	FRMD6	525	S	LRGQSTDSLPQTICR	FALSE	FALSE	0.5148552767461264	FALSE	S/T	S/T	0.00397102	0.725	0.428	0.041	0.041
P48730	Casein kinase I isoform delta	CSNK1D	Q96NE9-S542	Q96NE9	FRMD6	542	S	KTSTDRHSLSLDDIR	FALSE	FALSE	0.6265136583623099	FALSE	S/T	S/T	0.0340606	0.725	0.428	0.041	0.041
P48730	Casein kinase I isoform delta	CSNK1D	Q96NE9-T401	Q96NE9	FRMD6	401	T	TSGIEADTKPRDTGP	FALSE	FALSE	0.5787760232978553	FALSE	S/T	S/T	0.0207755	0.725	0.428	0.041	0.041
P48730	Casein kinase I isoform delta	CSNK1D	Q96NL0-S232	Q96NL0	RUN3B	232	S	IQSSDSISSDEEELR	FALSE	FALSE	0.6465722494477861	FALSE	S/T	S/T	0.0625552	0.629	0.467	0.041	0.041
P48730	Casein kinase I isoform delta	CSNK1D	Q96NL6-S265	Q96NL6	SCLT1	265	S	KKEKDVVSAHGREEA	FALSE	FALSE	0.5318548736410318	FALSE	S/T	S/T	0.27461	0.65	0.276	0.041	0.041
P48730	Casein kinase I isoform delta	CSNK1D	Q96NW7-S351	Q96NW7	LRRC7	351	S	CKNVTVMSLRSNKLE	FALSE	FALSE	0.6256529748292707	FALSE	S/T	S/T	0.0644681	0.728	0.319	0.041	0.041
P48730	Casein kinase I isoform delta	CSNK1D	Q96NX5-S168	Q96NX5	KCC1G	168	S	MITDFGLSKMEQNGI	FALSE	FALSE	0.5098917908466325	TRUE	S/T	S/T	0.00367719	0.637	1	0.041	0.0475
P48730	Casein kinase I isoform delta	CSNK1D	Q96NX9-S242	Q96NX9	DACH2	242	S	NTLQGNGSQNGTESE	FALSE	FALSE	0.6827969228319782	FALSE	S/T	S/T	0.0154801	0.474	0.104	0.041	0.28200000000000003
P48730	Casein kinase I isoform delta	CSNK1D	Q96NX9-S357	Q96NX9	DACH2	357	S	AAAAQIHSPLSRAGT	FALSE	FALSE	0.5970095077720649	FALSE	S/T	S/T	7.31931e-5	0.474	0.104	0.041	0.28200000000000003
P48730	Casein kinase I isoform delta	CSNK1D	Q96NX9-S537	Q96NX9	DACH2	537	S	QEALEFESKRREQVE	FALSE	FALSE	0.6460328176596767	FALSE	S/T	S/T	0.00197827	0.474	0.104	0.041	0.28200000000000003
P48730	Casein kinase I isoform delta	CSNK1D	Q96NX9-T236	Q96NX9	DACH2	236	T	MKLMAMNTLQGNGSQ	FALSE	FALSE	0.6515330637658108	FALSE	S/T	S/T	0.00181711	0.474	0.104	0.041	0.28200000000000003
P48730	Casein kinase I isoform delta	CSNK1D	Q96P48-S268	Q96P48	ARAP1	268	S	VRVASLLSEGEELSG	FALSE	FALSE	0.5971687853479021	FALSE	S/T	S/T	0.0388423	0.793	0.347	0.041	0.041
P48730	Casein kinase I isoform delta	CSNK1D	Q96P48-S274	Q96P48	ARAP1	274	S	LSEGEELSGDDQGDE	FALSE	FALSE	0.5880295012808979	FALSE	S/T	S/T	0.0312319	0.793	0.347	0.041	0.041
P48730	Casein kinase I isoform delta	CSNK1D	Q96P48-S513	Q96P48	ARAP1	513	S	IFSFSADSELEKEQW	FALSE	FALSE	0.7344406110910136	FALSE	S/T	S/T	0.216484	0.793	0.347	0.041	0.041
P48730	Casein kinase I isoform delta	CSNK1D	Q96P48-S782	Q96P48	ARAP1	782	S	VLGDGVLSYFENERA	FALSE	FALSE	0.6355031752882333	FALSE	S/T	S/T	0.075018	0.793	0.347	0.041	0.041
P48730	Casein kinase I isoform delta	CSNK1D	Q96P48-S1445	Q96P48	ARAP1	1445	S	AFTADPLSLLRNV__	FALSE	FALSE	0.649628332897365	FALSE	S/T	S/T	0.0610868	0.793	0.347	0.041	0.041
P48730	Casein kinase I isoform delta	CSNK1D	Q96PK6-S539	Q96PK6	RBM14	539	S	QHPQAAASYRGQPGN	FALSE	FALSE	0.5003750593691045	FALSE	S/T	S/T	0.0188376	0.665	0.334	0.041	0.041
P48730	Casein kinase I isoform delta	CSNK1D	Q96PK6-S643	Q96PK6	RBM14	643	S	RRLPDAHSDYARYSG	FALSE	FALSE	0.7116900631546751	FALSE	S/T	S/T	0.315861	0.665	0.334	0.041	0.041
P48730	Casein kinase I isoform delta	CSNK1D	Q96PP4-S17	Q96PP4	TSG13	17	S	QNGKSKTSENSSAKR	FALSE	FALSE	0.5078321060237488	FALSE	S/T	S/T	0.028257	0.579	0.488	0.041	0.041
P48730	Casein kinase I isoform delta	CSNK1D	Q96PU4-S673	Q96PU4	UHRF2	673	S	ISDDDCPSASKVYKA	FALSE	FALSE	0.5809976831906843	FALSE	S/T	S/T	0.108538	0.572	0.31	0.041	0.041
P48730	Casein kinase I isoform delta	CSNK1D	Q96PU5-S231	Q96PU5	NED4L	231	S	PSLMDVSSESDNNIR	FALSE	FALSE	0.5669806440051885	FALSE	S/T	S/T	0.511816	0.751	0.274	0.041	0.041
P48730	Casein kinase I isoform delta	CSNK1D	Q96PV0-S449	Q96PV0	SYGP1	449	S	KGKEEVASALVHILQ	FALSE	FALSE	0.5368730948167184	FALSE	S/T	S/T	0.0289548	0.529	0.28	0.1145	0.041
P48730	Casein kinase I isoform delta	CSNK1D	Q96PV7-S197	Q96PV7	F193B	197	S	SGDWDPSSFLSAHKL	FALSE	FALSE	0.5197764615895172	FALSE	S/T	S/T	0.00800854	0.718	0.344	0.041	0.041
P48730	Casein kinase I isoform delta	CSNK1D	Q96PV7-S393	Q96PV7	F193B	393	S	GLGEEEDSSSERSSC	FALSE	FALSE	0.5643698043406546	FALSE	S/T	S/T	0.0160315	0.718	0.413	0.041	0.041
P48730	Casein kinase I isoform delta	CSNK1D	Q96PY6-S959	Q96PY6	NEK1	959	S	SSTVDQLSDIHIEPG	FALSE	FALSE	0.61248094559274735	TRUE	S/T	S/T	0.121346	0.822	0.429	0.041	0.041
P48730	Casein kinase I isoform delta	CSNK1D	Q96PY6-S1092	Q96PY6	NEK1	1092	S	ENIKEGPSDSEDIVF	FALSE	FALSE	0.6167688868414491	TRUE	S/T	S/T	0.327999	0.822	0.429	0.041	0.041
P48730	Casein kinase I isoform delta	CSNK1D	Q96PY6-S1126	Q96PY6	NEK1	1126	S	EQPGEEYSEEEESVL	FALSE	FALSE	0.6114422529707815	TRUE	S/T	S/T	0.117589	0.822	0.429	0.041	0.041
P48730	Casein kinase I isoform delta	CSNK1D	Q96Q06-T951	Q96Q06	PLIN4	951	T	SGAKDAVTTGVTGAV	FALSE	FALSE	0.5149702990299533	FALSE	S/T	S/T	0.0251975	0.793	0.389	0.041	0.041
P48730	Casein kinase I isoform delta	CSNK1D	Q96Q42-S356	Q96Q42	ALS2	356	S	LRKLSDHSVREDSEH	FALSE	FALSE	0.6964997028704727	FALSE	S/T	S/T	0.149214	0.636	0.352	0.041	0.041
P48730	Casein kinase I isoform delta	CSNK1D	Q96Q42-S714	Q96Q42	ALS2	714	S	SKLSDIKSQILRPLL	FALSE	FALSE	0.5494274058497997	FALSE	S/T	S/T	0.0285946	0.636	0.352	0.041	0.041
P48730	Casein kinase I isoform delta	CSNK1D	Q96Q42-S1462	Q96Q42	ALS2	1462	S	TGKSDSRSESPEPGY	FALSE	FALSE	0.6216819009767347	FALSE	S/T	S/T	0.0818575	0.636	0.352	0.041	0.041
P48730	Casein kinase I isoform delta	CSNK1D	Q96Q89-S999	Q96Q89	KI20B	999	S	LRTLDSVSQISNIDL	FALSE	FALSE	0.593443573981128	FALSE	S/T	S/T	0.183773	0.786	0.289	0.041	0.041
P48730	Casein kinase I isoform delta	CSNK1D	Q96Q89-S1307	Q96Q89	KI20B	1307	S	KQVQKEVSVMRDEDK	FALSE	FALSE	0.5366734715363242	FALSE	S/T	S/T	0.0308928	0.786	0.289	0.041	0.041
P48730	Casein kinase I isoform delta	CSNK1D	Q96QB1-S526	Q96QB1	RHG07	526	S	HRKRSDDSDEDEPCA	FALSE	FALSE	0.6673775807917621	FALSE	S/T	S/T	0.151348	0.657	0.323	0.041	0.041
P48730	Casein kinase I isoform delta	CSNK1D	Q96QE2-S6	Q96QE2	MYCT	6	S	__MSRKASENVEYTL	FALSE	FALSE	0.5650437650383953	FALSE	S/T	S/T	0.00203602	0.655	0.204	0.041	0.16849999999999998
P48730	Casein kinase I isoform delta	CSNK1D	Q96QE2-S15	Q96QE2	MYCT	15	S	NVEYTLRSLSSLMGE	FALSE	FALSE	0.5728539978814741	FALSE	S/T	S/T	0.00230806	0.655	0.204	0.041	0.16849999999999998
P48730	Casein kinase I isoform delta	CSNK1D	Q96QE2-S18	Q96QE2	MYCT	18	S	YTLRSLSSLMGERRR	FALSE	FALSE	0.6452547023660398	FALSE	S/T	S/T	0.0222002	0.655	0.204	0.041	0.16849999999999998
P48730	Casein kinase I isoform delta	CSNK1D	Q96QE2-S34	Q96QE2	MYCT	34	S	QPEPDAASAAGECSL	FALSE	FALSE	0.8746965207539612	FALSE	S/T	S/T	0.759333	0.655	0.204	0.041	0.16849999999999998
P48730	Casein kinase I isoform delta	CSNK1D	Q96QE2-S40	Q96QE2	MYCT	40	S	ASAAGECSLLAAAES	FALSE	FALSE	0.6295830937347677	FALSE	S/T	S/T	0.0184189	0.655	0.204	0.041	0.16849999999999998
P48730	Casein kinase I isoform delta	CSNK1D	Q96QE2-S47	Q96QE2	MYCT	47	S	SLLAAAESSTSLQSA	FALSE	FALSE	0.5768019626178703	FALSE	S/T	S/T	0.00255949	0.655	0.204	0.041	0.16849999999999998
P48730	Casein kinase I isoform delta	CSNK1D	Q96QE2-S48	Q96QE2	MYCT	48	S	LLAAAESSTSLQSAG	FALSE	FALSE	0.5437452288638395	FALSE	S/T	S/T	0.00159712	0.655	0.204	0.041	0.16849999999999998
P48730	Casein kinase I isoform delta	CSNK1D	Q96QE2-S50	Q96QE2	MYCT	50	S	AAAESSTSLQSAGAG	FALSE	FALSE	0.6358127601467871	FALSE	S/T	S/T	0.0192564	0.655	0.204	0.041	0.16849999999999998
P48730	Casein kinase I isoform delta	CSNK1D	Q96QE2-S294	Q96QE2	MYCT	294	S	TIDEEYDSIKNNIEE	FALSE	FALSE	0.6258855310386308	FALSE	S/T	S/T	0.0143276	0.655	0.204	0.041	0.16849999999999998
P48730	Casein kinase I isoform delta	CSNK1D	Q96QE2-S635	Q96QE2	MYCT	635	S	EYIRVKGSNYHLSDN	FALSE	FALSE	0.5721248247788069	FALSE	S/T	S/T	0.00225962	0.655	0.204	0.041	0.16849999999999998
P48730	Casein kinase I isoform delta	CSNK1D	Q96QE2-S640	Q96QE2	MYCT	640	S	KGSNYHLSDNDASDV	FALSE	FALSE	0.5830982147335958	FALSE	S/T	S/T	0.00385438	0.655	0.204	0.041	0.16849999999999998
P48730	Casein kinase I isoform delta	CSNK1D	Q96QE2-S645	Q96QE2	MYCT	645	S	HLSDNDASDVE____	FALSE	FALSE	0.580131168740234	FALSE	S/T	S/T	0.00425779	0.655	0.204	0.041	0.16849999999999998
P48730	Casein kinase I isoform delta	CSNK1D	Q96QE2-T49	Q96QE2	MYCT	49	T	LAAAESSTSLQSAGA	FALSE	FALSE	0.5728539978814741	FALSE	S/T	S/T	0.00229412	0.655	0.204	0.041	0.16849999999999998
P48730	Casein kinase I isoform delta	CSNK1D	Q96QF0-S291	Q96QF0	RAB3I	291	S	TRNKSTSSAMSGSHQ	FALSE	FALSE	0.5308295849528765	FALSE	S/T	S/T	0.0271711	0.703	0.278	0.041	0.0605
P48730	Casein kinase I isoform delta	CSNK1D	Q96QF0-S294	Q96QF0	RAB3I	294	S	KSTSSAMSGSHQDLS	FALSE	FALSE	0.5943335144507388	FALSE	S/T	S/T	0.0416434	0.703	0.278	0.041	0.0605
P48730	Casein kinase I isoform delta	CSNK1D	Q96QF7-S36	Q96QF7	ACRC	36	S	SDDTSGSSVARRAPK	FALSE	FALSE	0.5268953474829771	FALSE	S/T	S/T	0.0520142	0.55	0.428	0.041	0.041
P48730	Casein kinase I isoform delta	CSNK1D	Q96QK1-S177	Q96QK1	VPS35	177	S	EETTGDISDSMDFVL	FALSE	FALSE	0.5018102250976963	FALSE	S/T	S/T	0.0202897	0.568	0.404	0.041	0.041
P48730	Casein kinase I isoform delta	CSNK1D	Q96QR8-S8	Q96QR8	PURB	8	S	MADGDSGSERGGGGG	FALSE	FALSE	0.5274918590553408	FALSE	S/T	S/T	0.632659	0.55	0.209	0.041	0.041
P48730	Casein kinase I isoform delta	CSNK1D	Q96QS6-S356	Q96QS6	KPSH2	356	S	QSPGSAQSSKSHYSH	FALSE	FALSE	0.5194334659733342	TRUE	S/T	S/T	0.0217755	0.812	1	0.041	0.0475
P48730	Casein kinase I isoform delta	CSNK1D	Q96QS6-S362	Q96QS6	KPSH2	362	S	QSSKSHYSHKSRHMW	FALSE	FALSE	0.5176266955640398	TRUE	S/T	S/T	0.00352319	0.685	1	0.041	0.0475
P48730	Casein kinase I isoform delta	CSNK1D	Q96QU8-S154	Q96QU8	XPO6	154	S	LIMLKTTSEELACPR	FALSE	FALSE	0.5478889509739429	FALSE	S/T	S/T	0.00616193	0.758	0.348	0.0905	0.0455
P48730	Casein kinase I isoform delta	CSNK1D	Q96QU8-S199	Q96QU8	XPO6	199	S	ETVWDKHSVTAATPP	FALSE	FALSE	0.8900126485110629	FALSE	S/T	S/T	0.179098	0.758	0.348	0.0905	0.0455
P48730	Casein kinase I isoform delta	CSNK1D	Q96QU8-S211	Q96QU8	XPO6	211	S	TPPPSPTSGESGDLL	FALSE	FALSE	0.5659923430360515	FALSE	S/T	S/T	0.00182734	0.758	0.348	0.0905	0.0455
P48730	Casein kinase I isoform delta	CSNK1D	Q96QU8-S214	Q96QU8	XPO6	214	S	PSPTSGESGDLLSNL	FALSE	FALSE	0.6981769697347976	FALSE	S/T	S/T	0.0129513	0.758	0.348	0.0905	0.0455
P48730	Casein kinase I isoform delta	CSNK1D	Q96QU8-S219	Q96QU8	XPO6	219	S	GESGDLLSNLLQSPS	FALSE	FALSE	0.858290544643658	FALSE	S/T	S/T	0.0319645	0.758	0.348	0.0905	0.0455
P48730	Casein kinase I isoform delta	CSNK1D	Q96QU8-S227	Q96QU8	XPO6	227	S	NLLQSPSSAKLLNQP	FALSE	FALSE	0.5839065948338235	FALSE	S/T	S/T	5.9279e-4	0.758	0.348	0.0905	0.0455
P48730	Casein kinase I isoform delta	CSNK1D	Q96QU8-S296	Q96QU8	XPO6	296	S	MASVNGSSQNCVSGQ	FALSE	FALSE	0.5553949574151363	FALSE	S/T	S/T	0.00153153	0.758	0.348	0.0905	0.0455
P48730	Casein kinase I isoform delta	CSNK1D	Q96QU8-S558	Q96QU8	XPO6	558	S	HCSLRDLSSLLQAVG	FALSE	FALSE	0.563805752318188	FALSE	S/T	S/T	4.30124e-4	0.758	0.348	0.0905	0.0455
P48730	Casein kinase I isoform delta	CSNK1D	Q96QU8-S655	Q96QU8	XPO6	655	S	QQFVTLISTTMDAIT	FALSE	FALSE	0.5401998645487639	FALSE	S/T	S/T	0.00765638	0.758	0.348	0.0905	0.0455
P48730	Casein kinase I isoform delta	CSNK1D	Q96QU8-S961	Q96QU8	XPO6	961	S	FKSTVLASVQRGIAE	FALSE	FALSE	0.5508016498217168	FALSE	S/T	S/T	0.00421244	0.758	0.348	0.0905	0.0455
P48730	Casein kinase I isoform delta	CSNK1D	Q96QU8-T585	Q96QU8	XPO6	585	T	ARFNDALTVVERLVK	FALSE	FALSE	0.9281379489756536	FALSE	S/T	S/T	0.400557	0.758	0.348	0.0905	0.0455
P48730	Casein kinase I isoform delta	CSNK1D	Q96QU8-T781	Q96QU8	XPO6	781	T	RKMPLDDTKLIIHQT	FALSE	FALSE	0.5127329891223911	FALSE	S/T	S/T	1.85795e-4	0.758	0.348	0.0905	0.0455
P48730	Casein kinase I isoform delta	CSNK1D	Q96QU8-T804	Q96QU8	XPO6	804	T	ENISGESTKSRQICY	FALSE	FALSE	0.575935776206265	FALSE	S/T	S/T	4.96629e-4	0.758	0.348	0.0905	0.0455
P48730	Casein kinase I isoform delta	CSNK1D	Q96QZ7-S357	Q96QZ7	MAGI1	357	S	VHTEELDSELELPAG	FALSE	FALSE	0.6027259880211966	FALSE	S/T	S/T	0.0417162	0.641	0.35	0.041	0.041
P48730	Casein kinase I isoform delta	CSNK1D	Q96QZ7-S618	Q96QZ7	MAGI1	618	S	SSPADVASNSSHGYP	FALSE	FALSE	0.6786326385219293	FALSE	S/T	S/T	0.0989006	0.641	0.35	0.041	0.041
P48730	Casein kinase I isoform delta	CSNK1D	Q96QZ7-S1071	Q96QZ7	MAGI1	1071	S	GCSITNKSHSDIVNL	FALSE	FALSE	0.5865044032734908	FALSE	S/T	S/T	0.0365551	0.641	0.35	0.041	0.041
P48730	Casein kinase I isoform delta	CSNK1D	Q96QZ7-S1454	Q96QZ7	MAGI1	1454	S	RNREDRASHREREEA	FALSE	FALSE	0.6229917321473225	FALSE	S/T	S/T	0.0487549	0.641	0.35	0.041	0.041
P48730	Casein kinase I isoform delta	CSNK1D	Q96QZ7-3-S1236	Q96QZ7-3	MAGI1-3	1236	S	FLKRGDGSVPEYGGS	FALSE	FALSE	0.574549229301721	FALSE	S/T	S/T	0.0295848	0.641	0.35	0.041	0.041
P48730	Casein kinase I isoform delta	CSNK1D	Q96R06-S80	Q96R06	SPAG5	80	S	NKRTDLSSEHFSHSS	FALSE	FALSE	0.5254427627826792	FALSE	S/T	S/T	0.016646	0.74	0.371	0.041	0.041
P48730	Casein kinase I isoform delta	CSNK1D	Q96R06-S157	Q96R06	SPAG5	157	S	DTMAETNSISLNGPL	FALSE	FALSE	0.5291730768796106	FALSE	S/T	S/T	0.0183639	0.74	0.371	0.041	0.041
P48730	Casein kinase I isoform delta	CSNK1D	Q96R06-S199	Q96R06	SPAG5	199	S	PIFQESPSHLLEESP	FALSE	FALSE	0.5291803789452786	FALSE	S/T	S/T	0.0186967	0.74	0.371	0.041	0.041
P48730	Casein kinase I isoform delta	CSNK1D	Q96R06-S338	Q96R06	SPAG5	338	S	ILGSDTESWMSPLAW	FALSE	FALSE	0.5312280541104465	FALSE	S/T	S/T	0.0191078	0.74	0.371	0.041	0.041
P48730	Casein kinase I isoform delta	CSNK1D	Q96R06-S353	Q96R06	SPAG5	353	S	LEKGVNTSVMLENLR	FALSE	FALSE	0.5357287798828209	FALSE	S/T	S/T	0.0223029	0.74	0.371	0.041	0.041
P48730	Casein kinase I isoform delta	CSNK1D	Q96R06-S401	Q96R06	SPAG5	401	S	QEKSTNTSQTGLVGT	FALSE	FALSE	0.5358727233403259	FALSE	S/T	S/T	0.0208826	0.74	0.371	0.041	0.041
P48730	Casein kinase I isoform delta	CSNK1D	Q96R06-T950	Q96R06	SPAG5	950	T	GSDKSAFTRVASMVS	FALSE	FALSE	0.5180065231217691	FALSE	S/T	S/T	0.015645	0.74	0.371	0.041	0.041
P48730	Casein kinase I isoform delta	CSNK1D	Q96RG2-S65	Q96RG2	PASK	65	S	CQSRTALSEDRWSSY	FALSE	FALSE	0.5048104463401413	TRUE	S/T	S/T	0.0344419	0.68	0.358	0.0515	0.084
P48730	Casein kinase I isoform delta	CSNK1D	Q96RG2-S582	Q96RG2	PASK	582	S	RMGVSGPSGSDLWAG	FALSE	FALSE	0.546530596496688	TRUE	S/T	S/T	0.0488062	0.68	0.358	0.0515	0.084
P48730	Casein kinase I isoform delta	CSNK1D	Q96RG2-S1280	Q96RG2	PASK	1280	S	SGVLSAASLEMGNRS	FALSE	FALSE	0.5470222570585702	TRUE	S/T	S/T	0.0776413	0.68	0.358	0.0515	0.084
P48730	Casein kinase I isoform delta	CSNK1D	Q96RL1-S410	Q96RL1	UIMC1	410	S	QGIVEETSEEGNSVP	FALSE	FALSE	0.507865259282192	FALSE	S/T	S/T	0.302541	0.583	0.244	0.041	0.041
P48730	Casein kinase I isoform delta	CSNK1D	Q96RL7-S833	Q96RL7	VP13A	833	S	IPLLELPSVSEDDSE	FALSE	FALSE	0.5233473631471489	FALSE	S/T	S/T	0.0374767	0.652	0.3	0.041	0.041
P48730	Casein kinase I isoform delta	CSNK1D	Q96RL7-S839	Q96RL7	VP13A	839	S	PSVSEDDSEEEFFDA	FALSE	FALSE	0.556129440228134	FALSE	S/T	S/T	0.0683516	0.652	0.3	0.041	0.041
P48730	Casein kinase I isoform delta	CSNK1D	Q96RT1-S444	Q96RT1	ERBIN	444	S	MFISDNESFNPSLWE	FALSE	FALSE	0.5284733966739686	FALSE	S/T	S/T	0.0254105	0.647	0.343	0.041	0.041
P48730	Casein kinase I isoform delta	CSNK1D	Q96RT1-S603	Q96RT1	ERBIN	603	S	EESEELSSDEEMKMA	FALSE	FALSE	0.5991941355077364	FALSE	S/T	S/T	0.056532	0.647	0.343	0.041	0.041
P48730	Casein kinase I isoform delta	CSNK1D	Q96RT1-S642	Q96RT1	ERBIN	642	S	DDTKETDSLSDEVTH	FALSE	FALSE	0.6027169851966234	FALSE	S/T	S/T	0.0486074	0.647	0.343	0.041	0.041
P48730	Casein kinase I isoform delta	CSNK1D	Q96RT1-S644	Q96RT1	ERBIN	644	S	TKETDSLSDEVTHNS	FALSE	FALSE	0.5748822341043772	FALSE	S/T	S/T	0.0336427	0.647	0.343	0.041	0.041
P48730	Casein kinase I isoform delta	CSNK1D	Q96RT1-S669	Q96RT1	ERBIN	669	S	SRMSDSVSLNTDSSQ	FALSE	FALSE	0.7206349985991	FALSE	S/T	S/T	0.115694	0.647	0.343	0.041	0.041
P48730	Casein kinase I isoform delta	CSNK1D	Q96RT1-S844	Q96RT1	ERBIN	844	S	EPHDSDCSVDLGISK	FALSE	FALSE	0.6091836966461478	FALSE	S/T	S/T	0.077824	0.647	0.343	0.041	0.041
P48730	Casein kinase I isoform delta	CSNK1D	Q96RT1-S888	Q96RT1	ERBIN	888	S	LKIYDILSDNGPQQP	FALSE	FALSE	0.7048086901219491	FALSE	S/T	S/T	0.150605	0.647	0.343	0.041	0.041
P48730	Casein kinase I isoform delta	CSNK1D	Q96RT1-S1020	Q96RT1	ERBIN	1020	S	SESTENQSYAKHSAN	FALSE	FALSE	0.5738756164028433	FALSE	S/T	S/T	0.0307139	0.647	0.343	0.041	0.041
P48730	Casein kinase I isoform delta	CSNK1D	Q96RT1-S1093	Q96RT1	ERBIN	1093	S	VNLGDPGSTRRAQIP	FALSE	FALSE	0.5685743182772671	FALSE	S/T	S/T	0.0383353	0.647	0.343	0.041	0.041
P48730	Casein kinase I isoform delta	CSNK1D	Q96RT1-T648	Q96RT1	ERBIN	648	T	DSLSDEVTHNSNQNN	FALSE	FALSE	0.5992319460560506	FALSE	S/T	S/T	0.0463509	0.647	0.343	0.041	0.041
P48730	Casein kinase I isoform delta	CSNK1D	Q96RT7-S173	Q96RT7	GCP6	173	S	REECLCHSMIQETLQ	FALSE	FALSE	0.5878052636613657	FALSE	S/T	S/T	8.2941e-4	0.715	0.353	0.072	0.0645
P48730	Casein kinase I isoform delta	CSNK1D	Q96RT7-S213	Q96RT7	GCP6	213	S	FERDTRVSLFGALVH	FALSE	FALSE	0.767478838460215	FALSE	S/T	S/T	0.0200277	0.715	0.353	0.072	0.0645
P48730	Casein kinase I isoform delta	CSNK1D	Q96RT7-S242	Q96RT7	GCP6	242	S	VPDNADLSGLAIKVP	FALSE	FALSE	0.573888910433888	FALSE	S/T	S/T	0.00270798	0.715	0.353	0.072	0.0645
P48730	Casein kinase I isoform delta	CSNK1D	Q96RT7-S389	Q96RT7	GCP6	389	S	GVHVSGASPESISSL	FALSE	FALSE	0.5717976405926181	FALSE	S/T	S/T	0.00263287	0.715	0.353	0.072	0.0645
P48730	Casein kinase I isoform delta	CSNK1D	Q96RT7-S629	Q96RT7	GCP6	629	S	PRISVIFSLEELKEI	FALSE	FALSE	0.5687851880345707	FALSE	S/T	S/T	0.00184858	0.715	0.353	0.072	0.0645
P48730	Casein kinase I isoform delta	CSNK1D	Q96RT7-S654	Q96RT7	GCP6	654	S	MERVARHSSVSKEEK	FALSE	FALSE	0.5507734712373574	FALSE	S/T	S/T	2.31427e-4	0.715	0.353	0.072	0.0645
P48730	Casein kinase I isoform delta	CSNK1D	Q96RT7-S657	Q96RT7	GCP6	657	S	VARHSSVSKEEKELR	FALSE	FALSE	0.5723419321948778	FALSE	S/T	S/T	0.0085707	0.715	0.353	0.072	0.0645
P48730	Casein kinase I isoform delta	CSNK1D	Q96RT7-S693	Q96RT7	GCP6	693	S	ALSDRQMSERMALDA	FALSE	FALSE	0.5780768105511997	FALSE	S/T	S/T	0.00328375	0.715	0.353	0.072	0.0645
P48730	Casein kinase I isoform delta	CSNK1D	Q96RT7-S789	Q96RT7	GCP6	789	S	IQRHRLESARLRFLL	FALSE	FALSE	0.5549104912066355	FALSE	S/T	S/T	2.48206e-4	0.715	0.353	0.072	0.0645
P48730	Casein kinase I isoform delta	CSNK1D	Q96RT7-S831	Q96RT7	GCP6	831	S	SVHPQVTSPGPEHPE	FALSE	FALSE	0.5008850995957901	FALSE	S/T	S/T	1.8298e-5	0.715	0.353	0.072	0.0645
P48730	Casein kinase I isoform delta	CSNK1D	Q96RT7-S852	Q96RT7	GCP6	852	S	SGSAEQHSPAWDGWN	FALSE	FALSE	0.5961385969946987	FALSE	S/T	S/T	7.58608e-4	0.715	0.353	0.072	0.0645
P48730	Casein kinase I isoform delta	CSNK1D	Q96RT7-S964	Q96RT7	GCP6	964	S	LRPAVATSPAPGPLQ	FALSE	FALSE	0.5567467923590873	FALSE	S/T	S/T	1.72097e-4	0.715	0.353	0.072	0.0645
P48730	Casein kinase I isoform delta	CSNK1D	Q96RT7-S1057	Q96RT7	GCP6	1057	S	WNTHGHVSDASIRVG	FALSE	FALSE	0.7294244992611867	FALSE	S/T	S/T	0.0144173	0.715	0.353	0.072	0.0645
P48730	Casein kinase I isoform delta	CSNK1D	Q96RT7-S1068	Q96RT7	GCP6	1068	S	IRVGENVSDVAPTQP	FALSE	FALSE	0.8345384471097975	FALSE	S/T	S/T	0.0524639	0.715	0.353	0.072	0.0645
P48730	Casein kinase I isoform delta	CSNK1D	Q96RT7-S1111	Q96RT7	GCP6	1111	S	WNIHGHVSNASIRVG	FALSE	FALSE	0.5595474576060373	FALSE	S/T	S/T	0.00761075	0.715	0.353	0.072	0.0645
P48730	Casein kinase I isoform delta	CSNK1D	Q96RT7-S1114	Q96RT7	GCP6	1114	S	HGHVSNASIRVGENV	FALSE	FALSE	0.8205972577768608	FALSE	S/T	S/T	0.0349625	0.715	0.353	0.072	0.0645
P48730	Casein kinase I isoform delta	CSNK1D	Q96RT7-S1141	Q96RT7	GCP6	1141	S	HGHVSNASIRVGENV	FALSE	FALSE	0.8205972577768608	FALSE	S/T	S/T	0.0349625	0.715	0.353	0.072	0.0645
P48730	Casein kinase I isoform delta	CSNK1D	Q96RT7-S1230	Q96RT7	GCP6	1230	S	IRVGENVSDVAPIRS	FALSE	FALSE	0.8356987645701152	FALSE	S/T	S/T	0.0493884	0.715	0.353	0.072	0.0645
P48730	Casein kinase I isoform delta	CSNK1D	Q96RT7-S1283	Q96RT7	GCP6	1283	S	HMVLGALSPEAEPNT	FALSE	FALSE	0.5644942520848709	FALSE	S/T	S/T	0.00139827	0.715	0.353	0.072	0.0645
P48730	Casein kinase I isoform delta	CSNK1D	Q96RT7-S1304	Q96RT7	GCP6	1304	S	PPGHTSQSALSLGAQ	FALSE	FALSE	0.5758451112047945	FALSE	S/T	S/T	0.00344943	0.715	0.353	0.072	0.0645
P48730	Casein kinase I isoform delta	CSNK1D	Q96RT7-S1381	Q96RT7	GCP6	1381	S	SGDTEDLSPNWPLNS	FALSE	FALSE	0.5961385969946987	FALSE	S/T	S/T	7.38861e-4	0.715	0.353	0.072	0.0645
P48730	Casein kinase I isoform delta	CSNK1D	Q96RT7-S1655	Q96RT7	GCP6	1655	S	LKRTALLSHMAGSVQ	FALSE	FALSE	0.5844741929501062	FALSE	S/T	S/T	0.00111826	0.715	0.353	0.072	0.0645
P48730	Casein kinase I isoform delta	CSNK1D	Q96RT7-S1742	Q96RT7	GCP6	1742	S	NVIHSIFSLVLKFRS	FALSE	FALSE	0.5612081718917514	FALSE	S/T	S/T	0.00728528	0.715	0.353	0.072	0.0645
P48730	Casein kinase I isoform delta	CSNK1D	Q96RT7-T178	Q96RT7	GCP6	178	T	CHSMIQETLQVMEAA	FALSE	FALSE	0.5520632925440669	FALSE	S/T	S/T	1.80146e-4	0.715	0.353	0.072	0.0645
P48730	Casein kinase I isoform delta	CSNK1D	Q96RT7-T188	Q96RT7	GCP6	188	T	VMEAAPGTGLPTVGL	FALSE	FALSE	0.5257397340006341	FALSE	S/T	S/T	3.22017e-5	0.715	0.353	0.072	0.0645
P48730	Casein kinase I isoform delta	CSNK1D	Q96RT7-T210	Q96RT7	GCP6	210	T	GDRFERDTRVSLFGA	FALSE	FALSE	0.5975777213553657	FALSE	S/T	S/T	5.81681e-4	0.715	0.353	0.072	0.0645
P48730	Casein kinase I isoform delta	CSNK1D	Q96RT7-T963	Q96RT7	GCP6	963	T	VLRPAVATSPAPGPL	FALSE	FALSE	0.5216852661086662	FALSE	S/T	S/T	6.85276e-5	0.715	0.353	0.072	0.0645
P48730	Casein kinase I isoform delta	CSNK1D	Q96RT7-T1727	Q96RT7	GCP6	1727	T	AVFRGLLTEKAAPVM	FALSE	FALSE	0.567947683994327	FALSE	S/T	S/T	0.00173895	0.715	0.353	0.072	0.0645
P48730	Casein kinase I isoform delta	CSNK1D	Q96RT8-S528	Q96RT8	GCP5	528	S	TENEEKMSDNASASS	FALSE	FALSE	0.6453120007207699	FALSE	S/T	S/T	0.0637759	0.702	0.353	0.041	0.041
P48730	Casein kinase I isoform delta	CSNK1D	Q96RT8-S532	Q96RT8	GCP5	532	S	EKMSDNASASSGSDQ	FALSE	FALSE	0.7130952085242626	FALSE	S/T	S/T	0.228584	0.702	0.353	0.041	0.041
P48730	Casein kinase I isoform delta	CSNK1D	Q96RT8-S535	Q96RT8	GCP5	535	S	SDNASASSGSDQGPS	FALSE	FALSE	0.7165413782452232	FALSE	S/T	S/T	0.102906	0.702	0.353	0.041	0.041
P48730	Casein kinase I isoform delta	CSNK1D	Q96RT8-S630	Q96RT8	GCP5	630	S	ENLMKMQSIAESHLE	FALSE	FALSE	0.5071577090565279	FALSE	S/T	S/T	0.00974634	0.702	0.353	0.041	0.041
P48730	Casein kinase I isoform delta	CSNK1D	Q96RT8-S658	Q96RT8	GCP5	658	S	ARMYLEQSDFHEKFA	FALSE	FALSE	0.5255769521359165	FALSE	S/T	S/T	0.0149279	0.702	0.353	0.041	0.041
P48730	Casein kinase I isoform delta	CSNK1D	Q96RU2-S67	Q96RU2	UBP28	67	S	DERVKEPSQDTVATE	FALSE	FALSE	0.5151644539377886	FALSE	S/T	S/T	0.0105308	0.666	0.314	0.0905	0.041
P48730	Casein kinase I isoform delta	CSNK1D	Q96RU2-S131	Q96RU2	UBP28	131	S	NRMHEATSAETKRSK	FALSE	FALSE	0.7924589070016916	FALSE	S/T	S/T	0.0369149	0.666	0.314	0.0905	0.041
P48730	Casein kinase I isoform delta	CSNK1D	Q96RU2-S488	Q96RU2	UBP28	488	S	SDQTSKESTSTESSS	FALSE	FALSE	0.5875358447463308	FALSE	S/T	S/T	0.012595	0.666	0.314	0.0905	0.041
P48730	Casein kinase I isoform delta	CSNK1D	Q96RU2-S490	Q96RU2	UBP28	490	S	QTSKESTSTESSSQD	FALSE	FALSE	0.5142584734793074	FALSE	S/T	S/T	0.010079	0.666	0.314	0.0905	0.041
P48730	Casein kinase I isoform delta	CSNK1D	Q96RU2-S493	Q96RU2	UBP28	493	S	KESTSTESSSQDVES	FALSE	FALSE	0.6852751554914982	FALSE	S/T	S/T	0.0207582	0.666	0.314	0.0905	0.041
P48730	Casein kinase I isoform delta	CSNK1D	Q96RU2-S495	Q96RU2	UBP28	495	S	STSTESSSQDVESTF	FALSE	FALSE	0.5197470778437917	FALSE	S/T	S/T	0.0102722	0.666	0.314	0.0905	0.041
P48730	Casein kinase I isoform delta	CSNK1D	Q96RU2-S503	Q96RU2	UBP28	503	S	QDVESTFSSPEDSLP	FALSE	FALSE	0.6892578430227134	FALSE	S/T	S/T	0.0217379	0.666	0.314	0.0905	0.041
P48730	Casein kinase I isoform delta	CSNK1D	Q96RU2-S520	Q96RU2	UBP28	520	S	KPLTSSRSSMEMPSQ	FALSE	FALSE	0.6545854592026769	FALSE	S/T	S/T	0.015737	0.666	0.314	0.0905	0.041
P48730	Casein kinase I isoform delta	CSNK1D	Q96RU2-S712	Q96RU2	UBP28	712	S	QMESSTNSSSQDYST	FALSE	FALSE	0.5060394089446699	FALSE	S/T	S/T	0.00969326	0.666	0.314	0.0905	0.041
P48730	Casein kinase I isoform delta	CSNK1D	Q96RU2-S713	Q96RU2	UBP28	713	S	MESSTNSSSQDYSTS	FALSE	FALSE	0.6031952029192118	FALSE	S/T	S/T	0.013773	0.666	0.314	0.0905	0.041
P48730	Casein kinase I isoform delta	CSNK1D	Q96RU2-S1059	Q96RU2	UBP28	1059	S	NSPYDLCSRFAAVME	FALSE	FALSE	0.8183339675078171	FALSE	S/T	S/T	0.0664237	0.666	0.314	0.0905	0.041
P48730	Casein kinase I isoform delta	CSNK1D	Q96RU2-T134	Q96RU2	UBP28	134	T	HEATSAETKRSKRKR	FALSE	FALSE	0.6089444568186431	FALSE	S/T	S/T	0.013898	0.666	0.314	0.0905	0.041
P48730	Casein kinase I isoform delta	CSNK1D	Q96RU3-S453	Q96RU3	FNBP1	453	S	PQMGDPASLDHKLAE	FALSE	FALSE	0.5303416630265151	FALSE	S/T	S/T	0.0301677	0.771	0.307	0.041	0.041
P48730	Casein kinase I isoform delta	CSNK1D	Q96RY5-S27	Q96RY5	CRML	27	S	KRAADEESLEGEGAG	FALSE	FALSE	0.5590429235591412	FALSE	S/T	S/T	0.584276	1	0.23	0.041	0.041
P48730	Casein kinase I isoform delta	CSNK1D	Q96S59-S176	Q96S59	RANB9	176	S	WSPKDKFSYIGLSQN	FALSE	FALSE	0.7443116279605629	FALSE	S/T	S/T	0.0905826	0.794	0.415	0.041	0.041
P48730	Casein kinase I isoform delta	CSNK1D	Q96S59-S181	Q96S59	RANB9	181	S	KFSYIGLSQNNLRVH	FALSE	FALSE	0.5284274023464991	FALSE	S/T	S/T	0.00356669	0.794	0.415	0.041	0.041
P48730	Casein kinase I isoform delta	CSNK1D	Q96S59-S470	Q96S59	RANB9	470	S	LGGRSPKSQDSYPVS	FALSE	FALSE	0.5571186156294405	FALSE	S/T	S/T	0.00702946	0.794	0.415	0.041	0.041
P48730	Casein kinase I isoform delta	CSNK1D	Q96S59-S503	Q96S59	RANB9	503	S	NLASGKGSTAHFSGF	FALSE	FALSE	0.5319477901234951	FALSE	S/T	S/T	0.00906272	0.794	0.415	0.041	0.041
P48730	Casein kinase I isoform delta	CSNK1D	Q96S59-S534	Q96S59	RANB9	534	S	CHSNKHQSSNLNVPE	FALSE	FALSE	0.5172683498735224	FALSE	S/T	S/T	0.00303103	0.794	0.415	0.041	0.041
P48730	Casein kinase I isoform delta	CSNK1D	Q96S59-S550	Q96S59	RANB9	550	S	NSINMSRSQQVNNFT	FALSE	FALSE	0.5017524294593447	FALSE	S/T	S/T	4.27882e-4	0.794	0.415	0.041	0.041
P48730	Casein kinase I isoform delta	CSNK1D	Q96S59-S603	Q96S59	RANB9	603	S	TEMEVDSSQLRRQLC	FALSE	FALSE	0.5327683856439988	FALSE	S/T	S/T	0.008338	0.794	0.415	0.041	0.041
P48730	Casein kinase I isoform delta	CSNK1D	Q96S59-S613	Q96S59	RANB9	613	S	RRQLCGGSQAAIERM	FALSE	FALSE	0.5302514963820043	FALSE	S/T	S/T	0.0102256	0.794	0.415	0.041	0.041
P48730	Casein kinase I isoform delta	CSNK1D	Q96S59-T596	Q96S59	RANB9	596	T	HEMEDCDTEMEVDSS	FALSE	FALSE	0.7408045805685866	FALSE	S/T	S/T	0.295962	0.794	0.415	0.041	0.041
P48730	Casein kinase I isoform delta	CSNK1D	Q96S95-S2	Q96S95	CK2N2	2	S	______MSEILPYSE	FALSE	FALSE	0.5068691353876783	FALSE	S/T	S/T	0.00902099	0.732	0.528	0.041	0.041
P48730	Casein kinase I isoform delta	CSNK1D	Q96S95-S35	Q96S95	CK2N2	35	S	CRLQDTNSFFAGNQA	FALSE	FALSE	0.585937042737549	FALSE	S/T	S/T	0.0339313	0.732	0.528	0.041	0.041
P48730	Casein kinase I isoform delta	CSNK1D	Q96S99-S243	Q96S99	PKHF1	243	S	RPICGASSGDDDDSD	FALSE	FALSE	0.613388999499449	FALSE	S/T	S/T	0.0653825	0.627	0.341	0.041	0.041
P48730	Casein kinase I isoform delta	CSNK1D	Q96S99-S249	Q96S99	PKHF1	249	S	SSGDDDDSDEDKEGS	FALSE	FALSE	0.7170316805318939	FALSE	S/T	S/T	0.323524	0.627	0.341	0.041	0.041
P48730	Casein kinase I isoform delta	CSNK1D	Q96SB3-S309	Q96SB3	NEB2	309	S	EVEESGESEAESAPG	FALSE	FALSE	0.6654134338130538	FALSE	S/T	S/T	0.301154	0.585	0.36	0.041	0.041
P48730	Casein kinase I isoform delta	CSNK1D	Q96SB3-S313	Q96SB3	NEB2	313	S	SGESEAESAPGEVIQ	FALSE	FALSE	0.6878416337023655	FALSE	S/T	S/T	0.264483	0.585	0.36	0.041	0.041
P48730	Casein kinase I isoform delta	CSNK1D	Q96SB3-S658	Q96SB3	NEB2	658	S	AENEDALSPVDMEPE	FALSE	FALSE	0.6835891295882255	FALSE	S/T	S/T	0.127476	0.585	0.36	0.041	0.041
P48730	Casein kinase I isoform delta	CSNK1D	Q96SB4-S51	Q96SB4	SRPK1	51	S	QEEEILGSDDDEQED	FALSE	FALSE	0.6337542274450009	TRUE	S/T	S/T	0.0560951	0.816	0.351	0.0755	0.041
P48730	Casein kinase I isoform delta	CSNK1D	Q96SB4-S113	Q96SB4	SRPK1	113	S	VAMKVVKSAEHYTET	FALSE	FALSE	0.6629859007506631	TRUE	S/T	S/T	0.0898706	0.816	0.351	0.0755	0.041
P48730	Casein kinase I isoform delta	CSNK1D	Q96SB4-S252	Q96SB4	SRPK1	252	S	PPSGSAVSTAPQPKP	FALSE	FALSE	0.7099784097925248	TRUE	S/T	S/T	0.110994	0.816	0.351	0.0755	0.041
P48730	Casein kinase I isoform delta	CSNK1D	Q96SB4-S334	Q96SB4	SRPK1	334	S	QEKLEESSTIGQDQT	FALSE	FALSE	0.753620000147365	TRUE	S/T	S/T	0.340468	0.816	0.351	0.0755	0.041
P48730	Casein kinase I isoform delta	CSNK1D	Q96SB4-S408	Q96SB4	SRPK1	408	S	QNGDSSTSQETDSCT	FALSE	FALSE	0.7090586228823269	TRUE	S/T	S/T	0.158676	0.816	0.351	0.0755	0.041
P48730	Casein kinase I isoform delta	CSNK1D	Q96SB4-S555	Q96SB4	SRPK1	555	S	DYLFEPHSGEEYTRD	FALSE	FALSE	0.5859185942337273	TRUE	S/T	S/T	0.0328279	0.816	0.351	0.0755	0.041
P48730	Casein kinase I isoform delta	CSNK1D	Q96SB4-T514	Q96SB4	SRPK1	514	T	HFTEDIQTRQYRSLE	FALSE	FALSE	0.5266785100959855	TRUE	S/T	S/T	0.0253904	0.816	0.351	0.0755	0.041
P48730	Casein kinase I isoform delta	CSNK1D	Q96SB8-S666	Q96SB8	SMC6	666	S	FLSRDVDSEISDLEN	FALSE	FALSE	0.5256623588879356	FALSE	S/T	S/T	0.628432	0.636	0.198	0.041	0.041
P48730	Casein kinase I isoform delta	CSNK1D	Q96SN8-S128	Q96SN8	CK5P2	128	S	EQLLIKASKAVESLA	FALSE	FALSE	0.6278574038865483	FALSE	S/T	S/T	7.78172e-4	0.798	0.468	0.041	0.0685
P48730	Casein kinase I isoform delta	CSNK1D	Q96SN8-S140	Q96SN8	CK5P2	140	S	SLAEAGGSEIQRVKE	FALSE	FALSE	0.7399116876569268	FALSE	S/T	S/T	0.0313507	0.798	0.468	0.041	0.0685
P48730	Casein kinase I isoform delta	CSNK1D	Q96SN8-S255	Q96SN8	CK5P2	255	S	ACPDENVSSGELRGL	FALSE	FALSE	0.7076447906475303	FALSE	S/T	S/T	0.0195837	0.798	0.468	0.041	0.0685
P48730	Casein kinase I isoform delta	CSNK1D	Q96SN8-S256	Q96SN8	CK5P2	256	S	CPDENVSSGELRGLC	FALSE	FALSE	0.5364045015877462	FALSE	S/T	S/T	1.97148e-4	0.798	0.468	0.041	0.0685
P48730	Casein kinase I isoform delta	CSNK1D	Q96SN8-S366	Q96SN8	CK5P2	366	S	QTQEFQGSEDYETAL	FALSE	FALSE	0.621133568198427	FALSE	S/T	S/T	7.11332e-4	0.798	0.468	0.041	0.0685
P48730	Casein kinase I isoform delta	CSNK1D	Q96SN8-S374	Q96SN8	CK5P2	374	S	EDYETALSGKEALSA	FALSE	FALSE	0.8519080862448509	FALSE	S/T	S/T	0.0594693	0.798	0.468	0.041	0.0685
P48730	Casein kinase I isoform delta	CSNK1D	Q96SN8-S391	Q96SN8	CK5P2	391	S	RSQNLTKSTENHRLR	FALSE	FALSE	0.5415676197849925	FALSE	S/T	S/T	1.49802e-4	0.798	0.468	0.041	0.0685
P48730	Casein kinase I isoform delta	CSNK1D	Q96SN8-S400	Q96SN8	CK5P2	400	S	ENHRLRRSIKKITQE	FALSE	FALSE	0.5312675292254945	FALSE	S/T	S/T	2.60165e-4	0.798	0.468	0.041	0.0685
P48730	Casein kinase I isoform delta	CSNK1D	Q96SN8-S463	Q96SN8	CK5P2	463	S	AMENRYKSLLSESNK	FALSE	FALSE	0.5432723901298756	FALSE	S/T	S/T	3.5582e-4	0.798	0.468	0.041	0.0685
P48730	Casein kinase I isoform delta	CSNK1D	Q96SN8-S466	Q96SN8	CK5P2	466	S	NRYKSLLSESNKKLH	FALSE	FALSE	0.6719839963032452	FALSE	S/T	S/T	0.00669163	0.798	0.468	0.041	0.0685
P48730	Casein kinase I isoform delta	CSNK1D	Q96SN8-S468	Q96SN8	CK5P2	468	S	YKSLLSESNKKLHNQ	FALSE	FALSE	0.5364045015877462	FALSE	S/T	S/T	2.07102e-4	0.798	0.468	0.041	0.0685
P48730	Casein kinase I isoform delta	CSNK1D	Q96SN8-S547	Q96SN8	CK5P2	547	S	FSKEKKQSSDYEELI	FALSE	FALSE	0.6652986467495048	FALSE	S/T	S/T	0.00167603	0.798	0.468	0.041	0.0685
P48730	Casein kinase I isoform delta	CSNK1D	Q96SN8-S548	Q96SN8	CK5P2	548	S	SKEKKQSSDYEELIQ	FALSE	FALSE	0.6558386641762846	FALSE	S/T	S/T	0.00965809	0.798	0.468	0.041	0.0685
P48730	Casein kinase I isoform delta	CSNK1D	Q96SN8-S576	Q96SN8	CK5P2	576	S	KSLQESDSINNLQAE	FALSE	FALSE	0.6719839963032452	FALSE	S/T	S/T	0.00644822	0.798	0.468	0.041	0.0685
P48730	Casein kinase I isoform delta	CSNK1D	Q96SN8-S613	Q96SN8	CK5P2	613	S	KTLEEQISEIRRREE	FALSE	FALSE	0.6698615860307817	FALSE	S/T	S/T	0.0140746	0.798	0.468	0.041	0.0685
P48730	Casein kinase I isoform delta	CSNK1D	Q96SN8-S682	Q96SN8	CK5P2	682	S	KKTIFDLSCMGFQGN	FALSE	FALSE	0.6563571772032994	FALSE	S/T	S/T	0.0050978	0.798	0.468	0.041	0.0685
P48730	Casein kinase I isoform delta	CSNK1D	Q96SN8-S697	Q96SN8	CK5P2	697	S	GFPDRLASTEQTELL	FALSE	FALSE	0.6275021390162702	FALSE	S/T	S/T	6.39229e-4	0.798	0.468	0.041	0.0685
P48730	Casein kinase I isoform delta	CSNK1D	Q96SN8-S706	Q96SN8	CK5P2	706	S	EQTELLASKEDEDTI	FALSE	FALSE	0.6527171006273543	FALSE	S/T	S/T	0.00116047	0.798	0.468	0.041	0.0685
P48730	Casein kinase I isoform delta	CSNK1D	Q96SN8-S732	Q96SN8	CK5P2	732	S	SDQHLQQSNEIMKDL	FALSE	FALSE	0.5319083369229627	FALSE	S/T	S/T	2.76417e-4	0.798	0.468	0.041	0.0685
P48730	Casein kinase I isoform delta	CSNK1D	Q96SN8-S791	Q96SN8	CK5P2	791	S	KATLLLESRPDLLKV	FALSE	FALSE	0.5495006690615528	FALSE	S/T	S/T	7.42534e-5	0.798	0.468	0.041	0.0685
P48730	Casein kinase I isoform delta	CSNK1D	Q96SN8-S815	Q96SN8	CK5P2	815	S	FLTEQEVSGEHLDGK	FALSE	FALSE	0.6621440651462467	FALSE	S/T	S/T	0.00284957	0.798	0.468	0.041	0.0685
P48730	Casein kinase I isoform delta	CSNK1D	Q96SN8-S841	Q96SN8	CK5P2	841	S	VHFVQTNSFSKPHDE	FALSE	FALSE	0.5294421394310744	FALSE	S/T	S/T	3.02462e-4	0.798	0.468	0.041	0.0685
P48730	Casein kinase I isoform delta	CSNK1D	Q96SN8-S843	Q96SN8	CK5P2	843	S	FVQTNSFSKPHDELK	FALSE	FALSE	0.5468081217777204	FALSE	S/T	S/T	1.31372e-4	0.798	0.468	0.041	0.0685
P48730	Casein kinase I isoform delta	CSNK1D	Q96SN8-S945	Q96SN8	CK5P2	945	S	LPILIKPSRSLGNMY	FALSE	FALSE	0.532228901223452	FALSE	S/T	S/T	2.46947e-4	0.798	0.468	0.041	0.0685
P48730	Casein kinase I isoform delta	CSNK1D	Q96SN8-S947	Q96SN8	CK5P2	947	S	ILIKPSRSLGNMYRL	FALSE	FALSE	0.55110320509335875	FALSE	S/T	S/T	1.04327e-4	0.798	0.468	0.041	0.0685
P48730	Casein kinase I isoform delta	CSNK1D	Q96SN8-S1020	Q96SN8	CK5P2	1020	S	VGAAYQDSPGEQKGI	FALSE	FALSE	0.5446035263254378	FALSE	S/T	S/T	2.48096e-5	0.798	0.468	0.041	0.0685
P48730	Casein kinase I isoform delta	CSNK1D	Q96SN8-S1061	Q96SN8	CK5P2	1061	S	CPPDDLASLPSCKEN	FALSE	FALSE	0.7884527948534189	FALSE	S/T	S/T	0.0380291	0.798	0.468	0.041	0.0685
P48730	Casein kinase I isoform delta	CSNK1D	Q96SN8-S1074	Q96SN8	CK5P2	1074	S	ENPEDVLSPTSVATY	FALSE	FALSE	0.6698915741003288	FALSE	S/T	S/T	0.00580512	0.798	0.468	0.041	0.0685
P48730	Casein kinase I isoform delta	CSNK1D	Q96SN8-S1077	Q96SN8	CK5P2	1077	S	EDVLSPTSVATYLSS	FALSE	FALSE	0.6664932665538249	FALSE	S/T	S/T	0.012935200000000001	0.798	0.468	0.041	0.0685
P48730	Casein kinase I isoform delta	CSNK1D	Q96SN8-S1102	Q96SN8	CK5P2	1102	S	MGTDQSESINTSNET	FALSE	FALSE	0.6715613463570577	FALSE	S/T	S/T	0.00634214	0.798	0.468	0.041	0.0685
P48730	Casein kinase I isoform delta	CSNK1D	Q96SN8-S1164	Q96SN8	CK5P2	1164	S	LSKPKNGSDGEEMTF	FALSE	FALSE	0.7211653513362056	FALSE	S/T	S/T	0.0270833	0.798	0.468	0.041	0.0685
P48730	Casein kinase I isoform delta	CSNK1D	Q96SN8-S1172	Q96SN8	CK5P2	1172	S	DGEEMTFSSLHQVRY	FALSE	FALSE	0.5405653194228048	FALSE	S/T	S/T	3.65513e-4	0.798	0.468	0.041	0.0685
P48730	Casein kinase I isoform delta	CSNK1D	Q96SN8-S1173	Q96SN8	CK5P2	1173	S	GEEMTFSSLHQVRYV	FALSE	FALSE	0.5948507079132016	FALSE	S/T	S/T	5.35338e-4	0.798	0.468	0.041	0.0685
P48730	Casein kinase I isoform delta	CSNK1D	Q96SN8-S1238	Q96SN8	CK5P2	1238	S	QNKFRDLSPPRYDSL	FALSE	FALSE	0.5442648166480186	FALSE	S/T	S/T	2.62922e-5	0.798	0.468	0.041	0.0685
P48730	Casein kinase I isoform delta	CSNK1D	Q96SN8-S1244	Q96SN8	CK5P2	1244	S	LSPPRYDSLVQSQAR	FALSE	FALSE	0.5394005185734919	FALSE	S/T	S/T	1.69206e-4	0.798	0.468	0.041	0.0685
P48730	Casein kinase I isoform delta	CSNK1D	Q96SN8-S1350	Q96SN8	CK5P2	1350	S	YQHLLPESPEPSASH	FALSE	FALSE	0.5520885546238421	FALSE	S/T	S/T	8.31168e-7	0.798	0.468	0.041	0.0685
P48730	Casein kinase I isoform delta	CSNK1D	Q96SN8-S1354	Q96SN8	CK5P2	1354	S	LPESPEPSASHALSD	FALSE	FALSE	0.5364045015877462	FALSE	S/T	S/T	1.99162e-4	0.798	0.468	0.041	0.0685
P48730	Casein kinase I isoform delta	CSNK1D	Q96SN8-S1360	Q96SN8	CK5P2	1360	S	PSASHALSDYETSEK	FALSE	FALSE	0.6674376242434098	FALSE	S/T	S/T	0.00179716	0.798	0.468	0.041	0.0685
P48730	Casein kinase I isoform delta	CSNK1D	Q96SN8-S1368	Q96SN8	CK5P2	1368	S	DYETSEKSFFSRDQK	FALSE	FALSE	0.6567554588511436	FALSE	S/T	S/T	0.00899848	0.798	0.468	0.041	0.0685
P48730	Casein kinase I isoform delta	CSNK1D	Q96SN8-S1389	Q96SN8	CK5P2	1389	S	KTSVMVNSFSQDLLM	FALSE	FALSE	0.5374685871464455	FALSE	S/T	S/T	3.85294e-4	0.798	0.468	0.041	0.0685
P48730	Casein kinase I isoform delta	CSNK1D	Q96SN8-S1428	Q96SN8	CK5P2	1428	S	KQLERQGSEFVQGST	FALSE	FALSE	0.6547438614863492	FALSE	S/T	S/T	0.0013746	0.798	0.468	0.041	0.0685
P48730	Casein kinase I isoform delta	CSNK1D	Q96SN8-S1490	Q96SN8	CK5P2	1490	S	SLSRKTVSLEHLQRE	FALSE	FALSE	0.6652986467495048	FALSE	S/T	S/T	0.00168189	0.798	0.468	0.041	0.0685
P48730	Casein kinase I isoform delta	CSNK1D	Q96SN8-S1548	Q96SN8	CK5P2	1548	S	KLRQQLLSQNDKLLQ	FALSE	FALSE	0.6458631108116984	FALSE	S/T	S/T	0.00110309	0.798	0.468	0.041	0.0685
P48730	Casein kinase I isoform delta	CSNK1D	Q96SN8-S1556	Q96SN8	CK5P2	1556	S	QNDKLLQSLRVELKA	FALSE	FALSE	0.5319083369229627	FALSE	S/T	S/T	2.74879e-4	0.798	0.468	0.041	0.0685
P48730	Casein kinase I isoform delta	CSNK1D	Q96SN8-S1617	Q96SN8	CK5P2	1617	S	ETSSTLQSRLKEQLA	FALSE	FALSE	0.6679035228059584	FALSE	S/T	S/T	0.00232863	0.798	0.468	0.041	0.0685
P48730	Casein kinase I isoform delta	CSNK1D	Q96SN8-S1663	Q96SN8	CK5P2	1663	S	GDKYPMESDNSFDLF	FALSE	FALSE	0.6219732011530581	FALSE	S/T	S/T	6.89459e-4	0.798	0.468	0.041	0.0685
P48730	Casein kinase I isoform delta	CSNK1D	Q96SN8-S1666	Q96SN8	CK5P2	1666	S	YPMESDNSFDLFDSS	FALSE	FALSE	0.6701969535224627	FALSE	S/T	S/T	0.00787365	0.798	0.468	0.041	0.0685
P48730	Casein kinase I isoform delta	CSNK1D	Q96SN8-S1672	Q96SN8	CK5P2	1672	S	NSFDLFDSSQAVTPK	FALSE	FALSE	0.5446677694142299	FALSE	S/T	S/T	3.36757e-5	0.798	0.468	0.041	0.0685
P48730	Casein kinase I isoform delta	CSNK1D	Q96SN8-S1887	Q96SN8	CK5P2	1887	S	GAHPGTCSPSRPGS_	FALSE	FALSE	0.54196784579794	FALSE	S/T	S/T	1.58783e-5	0.798	0.468	0.041	0.0685
P48730	Casein kinase I isoform delta	CSNK1D	Q96SN8-S1889	Q96SN8	CK5P2	1889	S	HPGTCSPSRPGS___	FALSE	FALSE	0.6642510277018857	FALSE	S/T	S/T	0.00151426	0.798	0.468	0.041	0.0685
P48730	Casein kinase I isoform delta	CSNK1D	Q96SN8-S1893	Q96SN8	CK5P2	1893	S	CSPSRPGS_______	FALSE	FALSE	0.5393618421389739	FALSE	S/T	S/T	3.20274e-4	0.798	0.468	0.041	0.0685
P48730	Casein kinase I isoform delta	CSNK1D	Q96SN8-T102	Q96SN8	CK5P2	102	T	PTEHIYKTNIELKVE	FALSE	FALSE	0.548955559644513	FALSE	S/T	S/T	1.12972e-4	0.798	0.468	0.041	0.0685
P48730	Casein kinase I isoform delta	CSNK1D	Q96SN8-T161	Q96SN8	CK5P2	161	T	QQVEDLLTKRILLLE	FALSE	FALSE	0.6622959434214525	FALSE	S/T	S/T	0.0082045	0.798	0.468	0.041	0.0685
P48730	Casein kinase I isoform delta	CSNK1D	Q96SN8-T274	Q96SN8	CK5P2	274	T	REEKERETEAAQMEH	FALSE	FALSE	0.6719839963032452	FALSE	S/T	S/T	0.00657478	0.798	0.468	0.041	0.0685
P48730	Casein kinase I isoform delta	CSNK1D	Q96SN8-T324	Q96SN8	CK5P2	324	T	DKAIQGLTMALKSKE	FALSE	FALSE	0.5317803842569055	FALSE	S/T	S/T	4.06867e-4	0.798	0.468	0.041	0.0685
P48730	Casein kinase I isoform delta	CSNK1D	Q96SN8-T360	Q96SN8	CK5P2	360	T	EALQKAQTQEFQGSE	FALSE	FALSE	0.6662334682752704	FALSE	S/T	S/T	0.00259747	0.798	0.468	0.041	0.0685
P48730	Casein kinase I isoform delta	CSNK1D	Q96SN8-T371	Q96SN8	CK5P2	371	T	QGSEDYETALSGKEA	FALSE	FALSE	0.6647001206675803	FALSE	S/T	S/T	0.0110407	0.798	0.468	0.041	0.0685
P48730	Casein kinase I isoform delta	CSNK1D	Q96SN8-T392	Q96SN8	CK5P2	392	T	SQNLTKSTENHRLRR	FALSE	FALSE	0.658792567691919	FALSE	S/T	S/T	0.00320109	0.798	0.468	0.041	0.0685
P48730	Casein kinase I isoform delta	CSNK1D	Q96SN8-T486	Q96SN8	CK5P2	486	T	IKHLTESTNQKDVLL	FALSE	FALSE	0.6563571772032994	FALSE	S/T	S/T	0.00505441	0.798	0.468	0.041	0.0685
P48730	Casein kinase I isoform delta	CSNK1D	Q96SN8-T698	Q96SN8	CK5P2	698	T	FPDRLASTEQTELLA	FALSE	FALSE	0.6597199221734826	FALSE	S/T	S/T	0.00336597	0.798	0.468	0.041	0.0685
P48730	Casein kinase I isoform delta	CSNK1D	Q96SN8-T839	Q96SN8	CK5P2	839	T	ELVHFVQTNSFSKPH	FALSE	FALSE	0.5424989880796994	FALSE	S/T	S/T	7.11166e-5	0.798	0.468	0.041	0.0685
P48730	Casein kinase I isoform delta	CSNK1D	Q96SN8-T1001	Q96SN8	CK5P2	1001	T	AVMEGRPTPDKTLLN	FALSE	FALSE	0.5397826726843552	FALSE	S/T	S/T	1.4114e-5	0.798	0.468	0.041	0.0685
P48730	Casein kinase I isoform delta	CSNK1D	Q96SN8-T1005	Q96SN8	CK5P2	1005	T	GRPTPDKTLLNAQPP	FALSE	FALSE	0.5280701360310961	FALSE	S/T	S/T	5.17984e-5	0.798	0.468	0.041	0.0685
P48730	Casein kinase I isoform delta	CSNK1D	Q96SN8-T1076	Q96SN8	CK5P2	1076	T	PEDVLSPTSVATYLS	FALSE	FALSE	0.5381915399722512	FALSE	S/T	S/T	6.39766e-5	0.798	0.468	0.041	0.0685
P48730	Casein kinase I isoform delta	CSNK1D	Q96SN8-T1488	Q96SN8	CK5P2	1488	T	RESLSRKTVSLEHLQ	FALSE	FALSE	0.6676729183610569	FALSE	S/T	S/T	0.00174152	0.798	0.468	0.041	0.0685
P48730	Casein kinase I isoform delta	CSNK1D	Q96SN8-T1885	Q96SN8	CK5P2	1885	T	PGGAHPGTCSPSRPG	FALSE	FALSE	0.54354457744626	FALSE	S/T	S/T	1.15996e-5	0.798	0.468	0.041	0.0685
P48730	Casein kinase I isoform delta	CSNK1D	Q96ST2-S333	Q96ST2	IWS1	333	S	KPESDDDSDRENKGE	FALSE	FALSE	0.5013474820119016	FALSE	S/T	S/T	0.54938	0.55	0.192	0.041	0.041
P48730	Casein kinase I isoform delta	CSNK1D	Q96ST3-S254	Q96ST3	SIN3A	254	S	PAKVSKPSQLQAHTP	FALSE	FALSE	0.5366447234538706	FALSE	S/T	S/T	0.0274634	0.606	0.354	0.041	0.041
P48730	Casein kinase I isoform delta	CSNK1D	Q96ST3-S832	Q96ST3	SIN3A	832	S	FAQRGDLSDVEEEEE	FALSE	FALSE	0.5867385155519604	FALSE	S/T	S/T	0.0446287	0.606	0.354	0.041	0.041
P48730	Casein kinase I isoform delta	CSNK1D	Q96ST3-S1089	Q96ST3	SIN3A	1089	S	LDTEEENSDDPVEAE	FALSE	FALSE	0.5789931737169679	FALSE	S/T	S/T	0.0427338	0.606	0.354	0.041	0.041
P48730	Casein kinase I isoform delta	CSNK1D	Q96ST8-S144	Q96ST8	CEP89	144	S	GKELGDVSAREDRGG	FALSE	FALSE	0.5499733090143566	FALSE	S/T	S/T	0.0237001	0.709	0.348	0.041	0.041
P48730	Casein kinase I isoform delta	CSNK1D	Q96ST8-S153	Q96ST8	CEP89	153	S	REDRGGHSDDLYAVP	FALSE	FALSE	0.5629995093194343	FALSE	S/T	S/T	0.0200638	0.709	0.348	0.041	0.041
P48730	Casein kinase I isoform delta	CSNK1D	Q96ST8-S173	Q96ST8	CEP89	173	S	PLLHEVNSEDDENIS	FALSE	FALSE	0.7006925430898958	FALSE	S/T	S/T	0.20906	0.709	0.348	0.041	0.041
P48730	Casein kinase I isoform delta	CSNK1D	Q96ST8-S180	Q96ST8	CEP89	180	S	SEDDENISHQDGFPG	FALSE	FALSE	0.7278403454025297	FALSE	S/T	S/T	0.104951	0.709	0.348	0.041	0.041
P48730	Casein kinase I isoform delta	CSNK1D	Q96ST8-S292	Q96ST8	CEP89	292	S	LKEAEKASSQEVAAP	FALSE	FALSE	0.5185713443800722	FALSE	S/T	S/T	0.0132022	0.709	0.348	0.041	0.041
P48730	Casein kinase I isoform delta	CSNK1D	Q96T17-S246	Q96T17	MA7D2	246	S	DVGKEALSGGEASLV	FALSE	FALSE	0.550061526989619	FALSE	S/T	S/T	0.112677	0.891	0.641	0.041	0.041
P48730	Casein kinase I isoform delta	CSNK1D	Q96T17-S634	Q96T17	MA7D2	634	S	LDALDGKSNSLDDST	FALSE	FALSE	0.578569670198873	FALSE	S/T	S/T	0.230701	0.891	0.641	0.041	0.041
P48730	Casein kinase I isoform delta	CSNK1D	Q96T23-S1282	Q96T23	RSF1	1282	S	GRSTDEYSEADEEEE	FALSE	FALSE	0.5235995961914254	FALSE	S/T	S/T	0.585686	0.55	0.226	0.041	0.041
P48730	Casein kinase I isoform delta	CSNK1D	Q96T68-S437	Q96T68	SETB2	437	S	RKLEVACSDCEVEVL	FALSE	FALSE	0.5918137500360673	FALSE	S/T	S/T	0.0857256	0.727	0.297	0.041	0.041
P48730	Casein kinase I isoform delta	CSNK1D	Q96T76-S1017	Q96T76	MMS19	1017	S	LVRKEAVSARGEWFL	FALSE	FALSE	0.6193790201222168	FALSE	S/T	S/T	0.391149	0.84	0.29	0.041	0.041
P48730	Casein kinase I isoform delta	CSNK1D	Q96T88-S88	Q96T88	UHRF1	88	S	HSTKERDSELSDTDS	FALSE	FALSE	0.6034995377777884	FALSE	S/T	S/T	0.047224	0.612	0.341	0.041	0.041
P48730	Casein kinase I isoform delta	CSNK1D	Q96T88-S91	Q96T88	UHRF1	91	S	KERDSELSDTDSGCC	FALSE	FALSE	0.7151848042578455	FALSE	S/T	S/T	0.122057	0.612	0.341	0.041	0.041
P48730	Casein kinase I isoform delta	CSNK1D	Q96T88-S95	Q96T88	UHRF1	95	S	SELSDTDSGCCLGQS	TRUE	TRUE	0.5722048548192386	FALSE	S/T	S/T	0.0290621	0.612	0.341	0.041	0.041
P48730	Casein kinase I isoform delta	CSNK1D	Q96T88-S107	Q96T88	UHRF1	107	S	GQSESDKSSTHGEAA	FALSE	FALSE	0.5039179576948242	FALSE	S/T	S/T	0.0223789	0.612	0.341	0.041	0.041
P48730	Casein kinase I isoform delta	CSNK1D	Q96T88-S108	Q96T88	UHRF1	108	S	QSESDKSSTHGEAAA	FALSE	FALSE	0.7161022354505061	FALSE	S/T	S/T	0.117903	0.612	0.341	0.041	0.041
P48730	Casein kinase I isoform delta	CSNK1D	Q96TC7-S201	Q96TC7	RMD3	201	S	EDGEDEVSCETVKMG	FALSE	FALSE	0.5012831664336826	FALSE	S/T	S/T	0.71262	0.722	0.126	0.041	0.041
P48730	Casein kinase I isoform delta	CSNK1D	Q99418-S45	Q99418	CYH2	45	S	EELSEAMSEVEGLEA	FALSE	FALSE	0.545917028084041	FALSE	S/T	S/T	0.438989	0.658	0.246	0.041	0.041
P48730	Casein kinase I isoform delta	CSNK1D	Q99436-S5	Q99436	PSB7	5	S	___MAAVSVYAPPVG	FALSE	FALSE	0.5475545368585478	FALSE	S/T	S/T	0.0137368	0.643	0.448	0.041	0.041
P48730	Casein kinase I isoform delta	CSNK1D	Q99439-S45	Q99439	CNN2	45	S	IEGLTGLSIGPDFQK	FALSE	FALSE	0.50194631221835	FALSE	S/T	S/T	0.100401	0.515	0.283	0.041	0.041
P48730	Casein kinase I isoform delta	CSNK1D	Q99439-S147	Q99439	CNN2	147	S	VDIGVKYSEKQERNF	FALSE	FALSE	0.5296652182163427	FALSE	S/T	S/T	0.131779	0.515	0.283	0.041	0.041
P48730	Casein kinase I isoform delta	CSNK1D	Q99439-S177	Q99439	CNN2	177	S	MGTNKCASQSGMTAY	FALSE	FALSE	0.5970193681475551	FALSE	S/T	S/T	0.304261	0.515	0.283	0.041	0.041
P48730	Casein kinase I isoform delta	CSNK1D	Q99439-S217	Q99439	CNN2	217	S	MGTNKCASQVGMTAP	FALSE	FALSE	0.6391936821460866	FALSE	S/T	S/T	0.494225	0.515	0.283	0.041	0.041
P48730	Casein kinase I isoform delta	CSNK1D	Q99439-S244	Q99439	CNN2	244	S	TDKCDNSSMSLQMGY	FALSE	FALSE	0.6388478671722985	FALSE	S/T	S/T	0.453042	0.515	0.283	0.041	0.041
P48730	Casein kinase I isoform delta	CSNK1D	Q99439-S246	Q99439	CNN2	246	S	KCDNSSMSLQMGYTQ	FALSE	FALSE	0.53181370090487	FALSE	S/T	S/T	0.152977	0.515	0.283	0.041	0.041
P48730	Casein kinase I isoform delta	CSNK1D	Q99439-T158	Q99439	CNN2	158	T	ERNFDDATMKAGQCV	FALSE	FALSE	0.6368224330275641	FALSE	S/T	S/T	0.36083	0.515	0.283	0.041	0.041
P48730	Casein kinase I isoform delta	CSNK1D	Q99439-T182	Q99439	CNN2	182	T	CASQSGMTAYGTRRH	FALSE	FALSE	0.5338706696035876	FALSE	S/T	S/T	0.179657	0.515	0.283	0.041	0.041
P48730	Casein kinase I isoform delta	CSNK1D	Q99460-S294	Q99460	PSMD1	294	S	VPGSEKDSDSMETEE	FALSE	FALSE	0.5793036572181434	FALSE	S/T	S/T	0.0284844	0.645	0.454	0.041	0.041
P48730	Casein kinase I isoform delta	CSNK1D	Q99460-S296	Q99460	PSMD1	296	S	GSEKDSDSMETEEKT	FALSE	FALSE	0.661431440445876	FALSE	S/T	S/T	0.0550572	0.645	0.454	0.041	0.041
P48730	Casein kinase I isoform delta	CSNK1D	Q99460-S608	Q99460	PSMD1	608	S	RLLHVAVSDVNDDVR	FALSE	FALSE	0.7331950972592362	FALSE	S/T	S/T	0.108998	0.645	0.454	0.041	0.041
P48730	Casein kinase I isoform delta	CSNK1D	Q99460-T299	Q99460	PSMD1	299	T	KDSDSMETEEKTSSA	FALSE	FALSE	0.517154808932271	FALSE	S/T	S/T	0.0104917	0.645	0.454	0.041	0.041
P48730	Casein kinase I isoform delta	CSNK1D	Q99490-S2	Q99490	AGAP2	2	S	______MSRGAGALQ	FALSE	FALSE	0.5133691508077368	FALSE	S/T	S/T	0.00239724	0.691	0.335	0.041	0.041
P48730	Casein kinase I isoform delta	CSNK1D	Q99490-S208	Q99490	AGAP2	208	S	GGGKGAGSRLSWPES	FALSE	FALSE	0.5355371818830881	FALSE	S/T	S/T	0.0157704	0.691	0.335	0.041	0.041
P48730	Casein kinase I isoform delta	CSNK1D	Q99490-S248	Q99490	AGAP2	248	S	AAAGGGGSTASTSGG	FALSE	FALSE	0.5416677506585161	FALSE	S/T	S/T	0.0169844	0.691	0.335	0.041	0.041
P48730	Casein kinase I isoform delta	CSNK1D	Q99490-S499	Q99490	AGAP2	499	S	RLHGQLSSLRGEGRG	FALSE	FALSE	0.5051245631169606	FALSE	S/T	S/T	0.00550209	0.691	0.335	0.041	0.041
P48730	Casein kinase I isoform delta	CSNK1D	Q99490-S520	Q99490	AGAP2	520	S	VGTQDRISASSPRVV	FALSE	FALSE	0.5118066543780253	FALSE	S/T	S/T	0.00634447	0.691	0.335	0.041	0.041
P48730	Casein kinase I isoform delta	CSNK1D	Q99490-S584	Q99490	AGAP2	584	S	AACKSLPSSPSHSAA	FALSE	FALSE	0.5196511151923844	FALSE	S/T	S/T	0.00353542	0.691	0.335	0.041	0.041
P48730	Casein kinase I isoform delta	CSNK1D	Q99490-S587	Q99490	AGAP2	587	S	KSLPSSPSHSAASTP	FALSE	FALSE	0.5340580582697713	FALSE	S/T	S/T	0.0083276	0.691	0.335	0.041	0.041
P48730	Casein kinase I isoform delta	CSNK1D	Q99490-S592	Q99490	AGAP2	592	S	SPSHSAASTPVAGQA	FALSE	FALSE	0.6272996039713945	FALSE	S/T	S/T	0.0428051	0.691	0.335	0.041	0.041
P48730	Casein kinase I isoform delta	CSNK1D	Q99490-S600	Q99490	AGAP2	600	S	TPVAGQASNGGHTSD	FALSE	FALSE	0.5070029290178486	FALSE	S/T	S/T	0.00560325	0.691	0.335	0.041	0.041
P48730	Casein kinase I isoform delta	CSNK1D	Q99490-S634	Q99490	AGAP2	634	S	AAAVAGLSTPGSLHR	FALSE	FALSE	0.5155132083390889	FALSE	S/T	S/T	0.0125724	0.691	0.335	0.041	0.041
P48730	Casein kinase I isoform delta	CSNK1D	Q99490-S690	Q99490	AGAP2	690	S	LLKRSGNSLNKEWKK	FALSE	FALSE	0.6317671512866515	FALSE	S/T	S/T	0.0697489	0.691	0.335	0.041	0.041
P48730	Casein kinase I isoform delta	CSNK1D	Q99490-S745	Q99490	AGAP2	745	S	KRPPRAISAFGPSAS	FALSE	FALSE	0.5316133999960427	FALSE	S/T	S/T	0.00763908	0.691	0.335	0.041	0.041
P48730	Casein kinase I isoform delta	CSNK1D	Q99490-S750	Q99490	AGAP2	750	S	AISAFGPSASINGLV	FALSE	FALSE	0.5164167999020152	FALSE	S/T	S/T	0.00329477	0.691	0.335	0.041	0.041
P48730	Casein kinase I isoform delta	CSNK1D	Q99490-S808	Q99490	AGAP2	808	S	RNLARALSTDCTPSG	FALSE	FALSE	0.5158123616677638	FALSE	S/T	S/T	0.00314274	0.691	0.335	0.041	0.041
P48730	Casein kinase I isoform delta	CSNK1D	Q99490-S929	Q99490	AGAP2	929	S	KLRTDSQSEAVAIQA	FALSE	FALSE	0.7120565754736268	FALSE	S/T	S/T	0.106778	0.691	0.335	0.041	0.041
P48730	Casein kinase I isoform delta	CSNK1D	Q99490-S1181	Q99490	AGAP2	1181	S	RRRSSAASVGRADAP	FALSE	FALSE	0.6707989774633505	FALSE	S/T	S/T	0.0928193	0.691	0.335	0.041	0.041
P48730	Casein kinase I isoform delta	CSNK1D	Q99490-T252	Q99490	AGAP2	252	T	GGGSTASTSGGVGAG	FALSE	FALSE	0.5326579836751371	FALSE	S/T	S/T	0.00931034	0.691	0.335	0.041	0.041
P48730	Casein kinase I isoform delta	CSNK1D	Q99490-T1006	Q99490	AGAP2	1006	T	LTAIGNDTANRVWES	FALSE	FALSE	0.5158123616677638	FALSE	S/T	S/T	0.00315667	0.691	0.335	0.041	0.041
P48730	Casein kinase I isoform delta	CSNK1D	Q99490-2-S472	Q99490-2	AGAP2-2	472	S	RNLARALSTDCTPSG	FALSE	FALSE	0.5158123616677638	FALSE	S/T	S/T	0.00314274	0.691	0.335	0.041	0.041
P48730	Casein kinase I isoform delta	CSNK1D	Q99497-T19	Q99497	PARK7	19	T	KGAEEMETVIPVDVM	FALSE	FALSE	0.5045801521363509	FALSE	S/T	S/T	0.0112556	0.726	0.318	0.041	0.041
P48730	Casein kinase I isoform delta	CSNK1D	Q99501-S355	Q99501	GA2L1	355	S	SRRYSGDSDSSASSA	FALSE	FALSE	0.6050960839418886	FALSE	S/T	S/T	0.0639184	0.613	0.318	0.041	0.041
P48730	Casein kinase I isoform delta	CSNK1D	Q99501-S357	Q99501	GA2L1	357	S	RYSGDSDSSASSAQS	FALSE	FALSE	0.5616197685898534	FALSE	S/T	S/T	0.0313086	0.613	0.318	0.041	0.041
P48730	Casein kinase I isoform delta	CSNK1D	Q99501-S358	Q99501	GA2L1	358	S	YSGDSDSSASSAQSG	FALSE	FALSE	0.5173483437014035	FALSE	S/T	S/T	0.0259582	0.613	0.318	0.041	0.041
P48730	Casein kinase I isoform delta	CSNK1D	Q99501-S361	Q99501	GA2L1	361	S	DSDSSASSAQSGPLG	FALSE	FALSE	0.6049739943827023	FALSE	S/T	S/T	0.0612123	0.613	0.318	0.041	0.041
P48730	Casein kinase I isoform delta	CSNK1D	Q99501-S602	Q99501	GA2L1	602	S	SQALSSSSDEGSPCP	FALSE	FALSE	0.5883345902310881	FALSE	S/T	S/T	0.0506862	0.613	0.318	0.041	0.041
P48730	Casein kinase I isoform delta	CSNK1D	Q99501-T586	Q99501	GA2L1	586	T	QPGDSGRTANGLPGP	FALSE	FALSE	0.5860399007246682	FALSE	S/T	S/T	0.0442731	0.613	0.318	0.041	0.041
P48730	Casein kinase I isoform delta	CSNK1D	Q99504-S296	Q99504	EYA3	296	S	KRKADATSSQDSELE	FALSE	FALSE	0.8288717056000685	FALSE	S/T	S/T	0.344365	0.761	0.257	0.1105	0.041
P48730	Casein kinase I isoform delta	CSNK1D	Q99523-S814	Q99523	SORT	814	S	VDALDTASHTNKSGY	FALSE	FALSE	0.6133027113454312	FALSE	S/T	S/T	0.0635603	0.648	0.33	0.041	0.041
P48730	Casein kinase I isoform delta	CSNK1D	Q99523-S819	Q99523	SORT	819	S	TASHTNKSGYHDDSD	FALSE	FALSE	0.5602227132814048	FALSE	S/T	S/T	0.0336782	0.648	0.33	0.041	0.041
P48730	Casein kinase I isoform delta	CSNK1D	Q99527-S5	Q99527	GPER1	5	S	___MDVTSQARGVGL	FALSE	FALSE	0.6971989486822621	FALSE	S/T	S/T	0.153904	0.699	0.337	0.041	0.041
P48730	Casein kinase I isoform delta	CSNK1D	Q99550-S873	Q99550	MPP9	873	S	RSPLEKDSSPGSSST	FALSE	FALSE	0.5190944176688634	FALSE	S/T	S/T	0.00457453	0.726	0.412	0.041	0.041
P48730	Casein kinase I isoform delta	CSNK1D	Q99567-S221	Q99567	NUP88	221	S	LSEAEEESLVLNKGR	FALSE	FALSE	0.5902769705589609	FALSE	S/T	S/T	0.109669	0.595	0.284	0.041	0.041
P48730	Casein kinase I isoform delta	CSNK1D	Q99567-S437	Q99567	NUP88	437	S	SDEEDKDSLQELSTE	FALSE	FALSE	0.5520745878592284	FALSE	S/T	S/T	0.100932	0.595	0.284	0.041	0.041
P48730	Casein kinase I isoform delta	CSNK1D	Q99578-S13	Q99578	RIT2	13	S	EASCSPGSASGGSRE	FALSE	FALSE	0.5752244879000818	FALSE	S/T	S/T	0.0199726	0.64	0.39	0.041	0.041
P48730	Casein kinase I isoform delta	CSNK1D	Q99578-S18	Q99578	RIT2	18	S	PGSASGGSREYKVVM	FALSE	FALSE	0.5068978605931086	FALSE	S/T	S/T	0.00664534	0.64	0.39	0.041	0.041
P48730	Casein kinase I isoform delta	CSNK1D	Q99584-S34	Q99584	S10AD	34	S	EGRKDSLSVNEFKEL	FALSE	FALSE	0.5265847620880635	FALSE	S/T	S/T	0.375437	0.77	0.261	0.041	0.041
P48730	Casein kinase I isoform delta	CSNK1D	Q99614-S83	Q99614	TTC1	83	S	ADKVENKSNEDVNSS	FALSE	FALSE	0.6023409553114151	FALSE	S/T	S/T	0.581571	0.543	0.274	0.041	0.041
P48730	Casein kinase I isoform delta	CSNK1D	Q99614-S89	Q99614	TTC1	89	S	KSNEDVNSSELDEEY	FALSE	FALSE	0.6158652119757387	FALSE	S/T	S/T	0.73643	0.543	0.274	0.041	0.041
P48730	Casein kinase I isoform delta	CSNK1D	Q99614-S90	Q99614	TTC1	90	S	SNEDVNSSELDEEYL	FALSE	FALSE	0.6077714629646968	FALSE	S/T	S/T	0.631711	0.543	0.274	0.041	0.041
P48730	Casein kinase I isoform delta	CSNK1D	Q99623-S243	Q99623	PHB2	243	S	KMLGEALSKNPGYIK	FALSE	FALSE	0.5645974582447764	FALSE	S/T	S/T	0.0286178	0.613	0.338	0.041	0.041
P48730	Casein kinase I isoform delta	CSNK1D	Q99627-S69	Q99627	CSN8	69	S	PAIKSANSELGGIWS	FALSE	FALSE	0.8089052346527824	FALSE	S/T	S/T	0.609186	0.692	0.38	0.041	0.041
P48730	Casein kinase I isoform delta	CSNK1D	Q99684-S42	Q99684	GFI1	42	S	PSRADSTSNAGGAKA	FALSE	FALSE	0.6529552538746931	FALSE	S/T	S/T	0.0966197	0.531	0.249	0.045	0.0625
P48730	Casein kinase I isoform delta	CSNK1D	Q99698-S172	Q99698	LYST	172	S	TSDSEANSDEKGIAM	FALSE	FALSE	0.5087273999997466	FALSE	S/T	S/T	0.184737	0.673	0.239	0.041	0.041
P48730	Casein kinase I isoform delta	CSNK1D	Q99698-S1225	Q99698	LYST	1225	S	EEGYEADSESNPEDG	FALSE	FALSE	0.5113323393875993	FALSE	S/T	S/T	0.163558	0.673	0.239	0.041	0.041
P48730	Casein kinase I isoform delta	CSNK1D	Q99698-S1227	Q99698	LYST	1227	S	GYEADSESNPEDGET	FALSE	FALSE	0.5040779618188834	FALSE	S/T	S/T	0.205535	0.673	0.239	0.041	0.041
P48730	Casein kinase I isoform delta	CSNK1D	Q99700-S466	Q99700	ATX2	466	S	ALENDDRSEEEKYTA	FALSE	FALSE	0.5988949732550501	FALSE	S/T	S/T	0.297757	0.69	0.284	0.041	0.041
P48730	Casein kinase I isoform delta	CSNK1D	Q99704-S269	Q99704	DOK1	269	S	HDVLRADSHEGEVAE	FALSE	FALSE	0.5480385637927747	FALSE	S/T	S/T	0.0448345	0.676	0.299	0.041	0.041
P48730	Casein kinase I isoform delta	CSNK1D	Q99704-S458	Q99704	DOK1	458	S	QVQKSGASGSWDCGL	FALSE	FALSE	0.5442550730162568	FALSE	S/T	S/T	0.0801962	0.676	0.299	0.041	0.041
P48730	Casein kinase I isoform delta	CSNK1D	Q99708-S18	Q99708	CTIP	18	S	PNSADTSSDFKDLWT	FALSE	FALSE	0.5738118222358921	FALSE	S/T	S/T	0.39822	0.593	0.269	0.041	0.041
P48730	Casein kinase I isoform delta	CSNK1D	Q99717-S57	Q99717	SMAD5	57	S	EELEKALSSPGQPSK	FALSE	FALSE	0.6621068528056655	FALSE	S/T	S/T	0.280182	0.689	0.31	0.041	0.041
P48730	Casein kinase I isoform delta	CSNK1D	Q99717-S315	Q99717	SMAD5	315	S	RFCLGLLSNVNRNST	FALSE	FALSE	0.516081000074764	FALSE	S/T	S/T	0.0271911	0.689	0.31	0.041	0.041
P48730	Casein kinase I isoform delta	CSNK1D	Q99717-S465	Q99717	SMAD5	465	S	LNPISSVS_______	FALSE	FALSE	0.6373822572132921	FALSE	S/T	S/T	0.16201	0.689	0.31	0.041	0.041
P48730	Casein kinase I isoform delta	CSNK1D	Q99728-S342	Q99728	BARD1	342	S	RCRTSILSTSGDFVK	FALSE	FALSE	0.5283505141766505	FALSE	S/T	S/T	0.0206861	0.682	0.317	0.041	0.041
P48730	Casein kinase I isoform delta	CSNK1D	Q99728-S443	Q99728	BARD1	443	S	SIKGDIPSVEYLLQN	FALSE	FALSE	0.6105416858055601	FALSE	S/T	S/T	0.050737	0.682	0.317	0.041	0.041
P48730	Casein kinase I isoform delta	CSNK1D	Q99728-T714	Q99728	BARD1	714	T	PKPDSDVTQTINTVA	FALSE	FALSE	0.5012143489717041	FALSE	S/T	S/T	0.0248484	0.682	0.317	0.041	0.041
P48730	Casein kinase I isoform delta	CSNK1D	Q99733-S12	Q99733	NP1L4	12	S	SFSDGVPSDSVEAAK	FALSE	FALSE	0.5417289536572664	FALSE	S/T	S/T	0.0184874	0.686	0.348	0.041	0.041
P48730	Casein kinase I isoform delta	CSNK1D	Q99733-S22	Q99733	NP1L4	22	S	VEAAKNASNTEKLTD	FALSE	FALSE	0.5396689376398546	FALSE	S/T	S/T	0.0172034	0.686	0.348	0.041	0.041
P48730	Casein kinase I isoform delta	CSNK1D	Q99733-S121	Q99733	NP1L4	121	S	VEPTDAESEWHSENE	FALSE	FALSE	0.8163802624406088	FALSE	S/T	S/T	0.863869	0.686	0.348	0.041	0.041
P48730	Casein kinase I isoform delta	CSNK1D	Q99733-S125	Q99733	NP1L4	125	S	DAESEWHSENEEEEK	FALSE	FALSE	0.6355683576774085	FALSE	S/T	S/T	0.0699216	0.686	0.348	0.041	0.041
P48730	Casein kinase I isoform delta	CSNK1D	Q99733-S139	Q99733	NP1L4	139	S	KLAGDMKSKVVVTEK	FALSE	FALSE	0.6334285137343825	FALSE	S/T	S/T	0.0534719	0.686	0.348	0.041	0.041
P48730	Casein kinase I isoform delta	CSNK1D	Q99733-S304	Q99733	NP1L4	304	S	KASGDGESLDEDSEF	FALSE	FALSE	0.8196782159923298	FALSE	S/T	S/T	0.649351	0.686	0.348	0.041	0.041
P48730	Casein kinase I isoform delta	CSNK1D	Q99733-S309	Q99733	NP1L4	309	S	GESLDEDSEFTLASD	FALSE	FALSE	0.7906276350607101	FALSE	S/T	S/T	0.358079	0.686	0.348	0.041	0.041
P48730	Casein kinase I isoform delta	CSNK1D	Q99733-T117	Q99733	NP1L4	117	T	ITGDVEPTDAESEWH	FALSE	FALSE	0.5119715432803134	FALSE	S/T	S/T	0.00974171	0.686	0.348	0.041	0.041
P48730	Casein kinase I isoform delta	CSNK1D	Q99733-T150	Q99733	NP1L4	150	T	VTEKAAATAEEPDPK	FALSE	FALSE	0.5058539403731502	FALSE	S/T	S/T	0.0023491	0.686	0.348	0.041	0.041
P48730	Casein kinase I isoform delta	CSNK1D	Q99733-T312	Q99733	NP1L4	312	T	LDEDSEFTLASDFEI	FALSE	FALSE	0.6338319436869854	FALSE	S/T	S/T	0.0378684	0.686	0.348	0.041	0.041
P48730	Casein kinase I isoform delta	CSNK1D	Q99741-S384	Q99741	CDC6	384	S	ARKVSAVSGDVRKAL	FALSE	FALSE	0.5807788354400871	FALSE	S/T	S/T	0.0399507	0.796	0.341	0.041	0.041
P48730	Casein kinase I isoform delta	CSNK1D	Q99743-S311	Q99743	NPAS2	311	S	MQFGKGKSCCYRFLT	FALSE	FALSE	0.8472601655476556	FALSE	S/T	S/T	0.00850625	0.682	0.279	0.041	0.2135
P48730	Casein kinase I isoform delta	CSNK1D	Q99743-S384	Q99743	NPAS2	384	S	SALKDKGSSLEPRQH	FALSE	FALSE	0.8567782417387074	FALSE	S/T	S/T	0.0197264	0.682	0.279	0.041	0.2135
P48730	Casein kinase I isoform delta	CSNK1D	Q99743-S603	Q99743	NPAS2	603	S	SQHLLRESSVISTQG	FALSE	FALSE	0.8024069097221148	FALSE	S/T	S/T	1.16712e-4	0.682	0.279	0.041	0.2135
P48730	Casein kinase I isoform delta	CSNK1D	Q99743-S677	Q99743	NPAS2	677	S	RQLRLLLSQPIQPMM	FALSE	FALSE	0.7732689159411149	FALSE	S/T	S/T	7.92403e-5	0.682	0.279	0.041	0.2135
P48730	Casein kinase I isoform delta	CSNK1D	Q99743-S687	Q99743	NPAS2	687	S	IQPMMPGSCDARQPS	FALSE	FALSE	0.8139129867444989	FALSE	S/T	S/T	1.71969e-4	0.682	0.279	0.041	0.2135
P48730	Casein kinase I isoform delta	CSNK1D	Q99743-S811	Q99743	NPAS2	811	S	LRPPRRVSSLSESSG	FALSE	FALSE	0.8139129867444989	FALSE	S/T	S/T	1.76346e-4	0.682	0.279	0.041	0.2135
P48730	Casein kinase I isoform delta	CSNK1D	Q99743-S812	Q99743	NPAS2	812	S	RPPRRVSSLSESSGL	FALSE	FALSE	0.8172637565408508	FALSE	S/T	S/T	7.89472e-4	0.682	0.279	0.041	0.2135
P48730	Casein kinase I isoform delta	CSNK1D	Q99743-S814	Q99743	NPAS2	814	S	PRRVSSLSESSGLQQ	FALSE	FALSE	0.8613737990869501	FALSE	S/T	S/T	0.0191204	0.682	0.279	0.041	0.2135
P48730	Casein kinase I isoform delta	CSNK1D	Q99743-T47	Q99743	NPAS2	47	T	TRKMDKTTVLEKVIG	FALSE	FALSE	0.878089703515987	FALSE	S/T	S/T	0.0460548	0.682	0.279	0.041	0.2135
P48730	Casein kinase I isoform delta	CSNK1D	Q99743-T429	Q99743	NPAS2	429	T	AMSEPTSTPTKLMAE	FALSE	FALSE	0.7729916291682353	FALSE	S/T	S/T	8.21903e-7	0.682	0.279	0.041	0.2135
P48730	Casein kinase I isoform delta	CSNK1D	Q99747-S36	Q99747	SNAG	36	S	PDYDSAASEYGKAAV	FALSE	FALSE	0.5230403454092788	FALSE	S/T	S/T	0.486438	0.536	0.251	0.041	0.041
P48730	Casein kinase I isoform delta	CSNK1D	Q99755-S48	Q99755	PI51A	48	S	VLEARQDSYISLVPY	FALSE	FALSE	0.5128199180368951	FALSE	S/T	S/T	3.31252e-4	0.693	0.345	0.0765	0.0825
P48730	Casein kinase I isoform delta	CSNK1D	Q99755-S72	Q99755	PI51A	72	S	GHRSVDSSGETTYKK	FALSE	FALSE	0.5194395592346513	FALSE	S/T	S/T	5.11399e-4	0.693	0.345	0.0765	0.0825
P48730	Casein kinase I isoform delta	CSNK1D	Q99755-S347	Q99755	PI51A	347	S	LSSETQYSVDTRRPA	FALSE	FALSE	0.5081265117582195	FALSE	S/T	S/T	0.00321902	0.693	0.345	0.0765	0.0825
P48730	Casein kinase I isoform delta	CSNK1D	Q99755-S366	Q99755	PI51A	366	S	LYSTAMESIQGEARR	FALSE	FALSE	0.5396639227227157	FALSE	S/T	S/T	0.00977961	0.693	0.345	0.0765	0.0825
P48730	Casein kinase I isoform delta	CSNK1D	Q99755-S467	Q99755	PI51A	467	S	SKKFRSGSSFSRRAG	FALSE	FALSE	0.5227865080766979	FALSE	S/T	S/T	7.7817e-4	0.693	0.345	0.0765	0.0825
P48730	Casein kinase I isoform delta	CSNK1D	Q99755-S468	Q99755	PI51A	468	S	KKFRSGSSFSRRAGS	FALSE	FALSE	0.5058392568562587	FALSE	S/T	S/T	0.00350828	0.693	0.345	0.0765	0.0825
P48730	Casein kinase I isoform delta	CSNK1D	Q99755-S476	Q99755	PI51A	476	S	FSRRAGSSGNSCITY	FALSE	FALSE	0.5158638309330532	FALSE	S/T	S/T	9.10937e-4	0.693	0.345	0.0765	0.0825
P48730	Casein kinase I isoform delta	CSNK1D	Q99755-S479	Q99755	PI51A	479	S	RAGSSGNSCITYQPS	FALSE	FALSE	0.8006327186496804	FALSE	S/T	S/T	0.0646944	0.693	0.345	0.0765	0.0825
P48730	Casein kinase I isoform delta	CSNK1D	Q99755-S523	Q99755	PI51A	523	S	TPPLEEISEGSPIPD	FALSE	FALSE	0.5986093043137025	FALSE	S/T	S/T	0.0121542	0.693	0.345	0.0765	0.0825
P48730	Casein kinase I isoform delta	CSNK1D	Q99755-T376	Q99755	PI51A	376	T	GEARRGGTMETDDHM	FALSE	FALSE	0.5183615942808164	FALSE	S/T	S/T	0.00104887	0.693	0.345	0.0765	0.0825
P48730	Casein kinase I isoform delta	CSNK1D	Q99755-T482	Q99755	PI51A	482	T	SSGNSCITYQPSVSG	FALSE	FALSE	0.5103443406361233	FALSE	S/T	S/T	4.42248e-4	0.693	0.345	0.0765	0.0825
P48730	Casein kinase I isoform delta	CSNK1D	Q99755-T540	Q99755	PI51A	540	T	FSPLVGETLQMLTTS	FALSE	FALSE	0.5234092133284355	FALSE	S/T	S/T	0.00100877	0.693	0.345	0.0765	0.0825
P48730	Casein kinase I isoform delta	CSNK1D	Q99755-T561	Q99755	PI51A	561	T	EVAESEFTH______	FALSE	FALSE	0.7048350590344651	FALSE	S/T	S/T	0.0179808	0.693	0.345	0.0765	0.0825
P48730	Casein kinase I isoform delta	CSNK1D	Q99801-S186	Q99801	NKX31	186	S	TKRKQLSSELGDLEK	FALSE	FALSE	0.545782499806212	FALSE	S/T	S/T	0.0256072	0.707	0.318	0.041	0.041
P48730	Casein kinase I isoform delta	CSNK1D	Q99801-T89	Q99801	NKX31	89	T	AAPEEAETLAETEPE	FALSE	FALSE	0.6040238808379091	FALSE	S/T	S/T	0.0439478	0.707	0.318	0.041	0.041
P48730	Casein kinase I isoform delta	CSNK1D	Q99814-S10	Q99814	EPAS1	10	S	ADKEKKRSSSERRKE	FALSE	FALSE	0.5517990684996518	FALSE	S/T	S/T	0.0364997	0.64	0.323	0.041	0.041
P48730	Casein kinase I isoform delta	CSNK1D	Q99814-S383	Q99814	EPAS1	383	S	SSGKGAVSEKSNFLF	TRUE	TRUE	0.7803050199703799	FALSE	S/T	S/T	0.659467	0.64	0.323	0.041	0.041
P48730	Casein kinase I isoform delta	CSNK1D	Q99814-T324	Q99814	EPAS1	324	T	VWLETQGTVIYNPRN	FALSE	FALSE	0.5885431431037398	FALSE	S/T	S/T	0.0588667	0.64	0.323	0.041	0.041
P48730	Casein kinase I isoform delta	CSNK1D	Q99814-T528	Q99814	EPAS1	528	T	FNELDLETLAPYIPM	TRUE	TRUE	0.6319813646569401	FALSE	S/T	S/T	0.0956515	0.64	0.323	0.041	0.041
P48730	Casein kinase I isoform delta	CSNK1D	Q99816-S299	Q99816	TS101	299	S	KKKDEELSSALEKME	FALSE	FALSE	0.605530265510839	FALSE	S/T	S/T	0.042119	0.681	0.316	0.041	0.041
P48730	Casein kinase I isoform delta	CSNK1D	Q99816-S309	Q99816	TS101	309	S	LEKMENQSENNDIDE	FALSE	FALSE	0.6732359704456251	FALSE	S/T	S/T	0.295466	0.681	0.316	0.041	0.041
P48730	Casein kinase I isoform delta	CSNK1D	Q99828-S185	Q99828	CIB1	185	S	SRSPDFASSFKIVL_	FALSE	FALSE	0.51226318958399375	FALSE	S/T	S/T	0.0134092	0.725	0.339	0.041	0.041
P48730	Casein kinase I isoform delta	CSNK1D	Q99829-S40	Q99829	CPNE1	40	S	LQDVGGGSWAELGRT	FALSE	FALSE	0.5108765475344652	FALSE	S/T	S/T	0.0153084	0.724	0.322	0.041	0.041
P48730	Casein kinase I isoform delta	CSNK1D	Q99832-S507	Q99832	TCPH	507	S	INALTAASEAACLIV	FALSE	FALSE	0.519765822872054	FALSE	S/T	S/T	0.70406	0.648	0.216	0.041	0.041
P48730	Casein kinase I isoform delta	CSNK1D	Q99832-T531	Q99832	TCPH	531	T	RSTVDAPTAAGRGRG	FALSE	FALSE	0.524174452647225	FALSE	S/T	S/T	0.851631	0.648	0.216	0.041	0.041
P48730	Casein kinase I isoform delta	CSNK1D	Q99835-S785	Q99835	SMO	785	S	TELMDADSDF_____	FALSE	FALSE	0.744254567762314	FALSE	S/T	S/T	0.796782	0.62	0.264	0.041	0.063
P48730	Casein kinase I isoform delta	CSNK1D	Q99871-S26	Q99871	HAUS7	26	S	GRGGDDYSEDEGDSS	FALSE	FALSE	0.7891447360878764	FALSE	S/T	S/T	0.365247	0.679	0.473	0.041	0.041
P48730	Casein kinase I isoform delta	CSNK1D	Q99871-S32	Q99871	HAUS7	32	S	YSEDEGDSSVSRAAV	FALSE	FALSE	0.6515089132070399	FALSE	S/T	S/T	0.0376739	0.679	0.473	0.041	0.041
P48730	Casein kinase I isoform delta	CSNK1D	Q99871-S33	Q99871	HAUS7	33	S	SEDEGDSSVSRAAVE	FALSE	FALSE	0.5093257887628846	FALSE	S/T	S/T	0.0158585	0.679	0.473	0.041	0.041
P48730	Casein kinase I isoform delta	CSNK1D	Q99871-S159	Q99871	HAUS7	159	S	IGCSSCSSLMEHFED	FALSE	FALSE	0.5177363733780821	FALSE	S/T	S/T	0.0226916	0.679	0.473	0.041	0.041
P48730	Casein kinase I isoform delta	CSNK1D	Q99873-S32	Q99873	ANM1	32	S	QPPLEEVSCGQAESS	FALSE	FALSE	0.5495888036349816	FALSE	S/T	S/T	0.0269238	0.712	0.357	0.041	0.041
P48730	Casein kinase I isoform delta	CSNK1D	Q99873-S121	Q99873	ANM1	121	S	VIGIECSSISDYAVK	FALSE	FALSE	0.6121445906966473	FALSE	S/T	S/T	0.0479462	0.712	0.357	0.041	0.041
P48730	Casein kinase I isoform delta	CSNK1D	Q99956-S219	Q99956	DUS9	219	S	YLGSARDSANLESLA	FALSE	FALSE	0.5348898621498664	FALSE	S/T	S/T	5.9953e-4	0.68	0.325	0.051	0.05699999999999999
P48730	Casein kinase I isoform delta	CSNK1D	Q99956-S262	Q99956	DUS9	262	S	IPISDHWSQNLSRFF	FALSE	FALSE	0.853920943336701	FALSE	S/T	S/T	0.0493639	0.68	0.325	0.051	0.05699999999999999
P48730	Casein kinase I isoform delta	CSNK1D	Q99956-S325	Q99956	DUS9	325	S	DLVKRKKSNISPNFN	FALSE	FALSE	0.5027472847653051	FALSE	S/T	S/T	3.71841e-4	0.68	0.325	0.051	0.05699999999999999
P48730	Casein kinase I isoform delta	CSNK1D	Q99956-S328	Q99956	DUS9	328	S	KRKKSNISPNFNFMG	FALSE	FALSE	0.5050382400156374	FALSE	S/T	S/T	0.00136356	0.68	0.325	0.051	0.05699999999999999
P48730	Casein kinase I isoform delta	CSNK1D	Q99956-S351	Q99956	DUS9	351	S	LRLEERHSQEQGSGG	FALSE	FALSE	0.5726957068721314	FALSE	S/T	S/T	0.00875611	0.68	0.325	0.051	0.05699999999999999
P48730	Casein kinase I isoform delta	CSNK1D	Q99956-S356	Q99956	DUS9	356	S	RHSQEQGSGGQASAA	FALSE	FALSE	0.5289350166574941	FALSE	S/T	S/T	0.00421224	0.68	0.325	0.051	0.05699999999999999
P48730	Casein kinase I isoform delta	CSNK1D	Q99956-S361	Q99956	DUS9	361	S	QGSGGQASAASNPPS	FALSE	FALSE	0.5513667739793436	FALSE	S/T	S/T	0.00564215	0.68	0.325	0.051	0.05699999999999999
P48730	Casein kinase I isoform delta	CSNK1D	Q99956-S375	Q99956	DUS9	375	S	SFFTTPTSDGAFELA	FALSE	FALSE	0.536346934151846	FALSE	S/T	S/T	0.00243994	0.68	0.325	0.051	0.05699999999999999
P48730	Casein kinase I isoform delta	CSNK1D	Q99956-T374	Q99956	DUS9	374	T	PSFFTTPTSDGAFEL	FALSE	FALSE	0.5487761156888877	FALSE	S/T	S/T	0.00308253	0.68	0.325	0.051	0.05699999999999999
P48730	Casein kinase I isoform delta	CSNK1D	Q99962-S2	Q99962	SH3G2	2	S	______MSVAGLKKQ	FALSE	FALSE	0.5624362921265889	FALSE	S/T	S/T	0.0358484	0.599	0.351	0.041	0.041
P48730	Casein kinase I isoform delta	CSNK1D	Q99996-S31	Q99996	AKAP9	31	S	KAQSDGQSPSKKQKK	FALSE	FALSE	0.9162709626158948	FALSE	S/T	S/T	0.00815445	0.78	0.524	0.041	0.29400000000000004
P48730	Casein kinase I isoform delta	CSNK1D	Q99996-S43	Q99996	AKAP9	43	S	QKKKRKTSSSKHDVS	FALSE	FALSE	0.8741594951927303	FALSE	S/T	S/T	0.00102539	0.78	0.524	0.041	0.29400000000000004
P48730	Casein kinase I isoform delta	CSNK1D	Q99996-S45	Q99996	AKAP9	45	S	KKRKTSSSKHDVSAH	FALSE	FALSE	0.9277784671448528	FALSE	S/T	S/T	0.0170366	0.78	0.524	0.041	0.29400000000000004
P48730	Casein kinase I isoform delta	CSNK1D	Q99996-S146	Q99996	AKAP9	146	S	FGVDDSYSEQGAQDS	FALSE	FALSE	0.9794606162150288	FALSE	S/T	S/T	0.842318	0.78	0.524	0.041	0.29400000000000004
P48730	Casein kinase I isoform delta	CSNK1D	Q99996-S153	Q99996	AKAP9	153	S	SEQGAQDSPTHLEMM	FALSE	FALSE	0.8781396456611086	FALSE	S/T	S/T	5.38901e-5	0.78	0.524	0.041	0.29400000000000004
P48730	Casein kinase I isoform delta	CSNK1D	Q99996-S162	Q99996	AKAP9	162	S	THLEMMESELAGKQH	FALSE	FALSE	0.9159534845923614	FALSE	S/T	S/T	0.0102726	0.78	0.524	0.041	0.29400000000000004
P48730	Casein kinase I isoform delta	CSNK1D	Q99996-S257	Q99996	AKAP9	257	S	TLRNSTHSSTAADLL	FALSE	FALSE	0.9569592930253632	FALSE	S/T	S/T	0.0386704	0.78	0.524	0.041	0.29400000000000004
P48730	Casein kinase I isoform delta	CSNK1D	Q99996-S390	Q99996	AKAP9	390	S	SKQKERQSSEEIKQL	FALSE	FALSE	0.9321223073851396	FALSE	S/T	S/T	0.0201142	0.78	0.524	0.041	0.29400000000000004
P48730	Casein kinase I isoform delta	CSNK1D	Q99996-S477	Q99996	AKAP9	477	S	EMENALRSYSNITVN	FALSE	FALSE	0.8792861204021417	FALSE	S/T	S/T	0.00377483	0.78	0.524	0.041	0.29400000000000004
P48730	Casein kinase I isoform delta	CSNK1D	Q99996-S479	Q99996	AKAP9	479	S	ENALRSYSNITVNED	FALSE	FALSE	0.8861946736628035	FALSE	S/T	S/T	0.00438683	0.78	0.524	0.041	0.29400000000000004
P48730	Casein kinase I isoform delta	CSNK1D	Q99996-S700	Q99996	AKAP9	700	S	NQLILEISKLKDLQQ	FALSE	FALSE	0.8918922649603946	FALSE	S/T	S/T	0.00478191	0.78	0.524	0.041	0.29400000000000004
P48730	Casein kinase I isoform delta	CSNK1D	Q99996-S778	Q99996	AKAP9	778	S	AQLEAENSILKDEKK	FALSE	FALSE	0.9581664309942782	FALSE	S/T	S/T	0.0419063	0.78	0.524	0.041	0.29400000000000004
P48730	Casein kinase I isoform delta	CSNK1D	Q99996-S851	Q99996	AKAP9	851	S	EKQRNTFSFAEKNFE	FALSE	FALSE	0.8830933601585795	FALSE	S/T	S/T	1.43984e-4	0.78	0.524	0.041	0.29400000000000004
P48730	Casein kinase I isoform delta	CSNK1D	Q99996-S1041	Q99996	AKAP9	1041	S	SVSKVNKSFGEESKI	FALSE	FALSE	0.9247942986520538	FALSE	S/T	S/T	0.0140682	0.78	0.524	0.041	0.29400000000000004
P48730	Casein kinase I isoform delta	CSNK1D	Q99996-S1230	Q99996	AKAP9	1230	S	NAEDKENSGDYISEN	FALSE	FALSE	0.9430087301992436	FALSE	S/T	S/T	0.0313292	0.78	0.524	0.041	0.29400000000000004
P48730	Casein kinase I isoform delta	CSNK1D	Q99996-S1235	Q99996	AKAP9	1235	S	ENSGDYISENEDPEL	FALSE	FALSE	0.9787371401608876	FALSE	S/T	S/T	0.496971	0.78	0.524	0.041	0.29400000000000004
P48730	Casein kinase I isoform delta	CSNK1D	Q99996-S1327	Q99996	AKAP9	1327	S	NHKSKLSSLQDLEKT	FALSE	FALSE	0.9057450533101934	FALSE	S/T	S/T	0.00765672	0.78	0.524	0.041	0.29400000000000004
P48730	Casein kinase I isoform delta	CSNK1D	Q99996-S1564	Q99996	AKAP9	1564	S	KTFIVRQSIHDEISV	FALSE	FALSE	0.9180292622233934	FALSE	S/T	S/T	0.00976119	0.78	0.524	0.041	0.29400000000000004
P48730	Casein kinase I isoform delta	CSNK1D	Q99996-S1641	Q99996	AKAP9	1641	S	NRQLAQRSSIDNENL	FALSE	FALSE	0.9162709626158948	FALSE	S/T	S/T	0.00818797	0.78	0.524	0.041	0.29400000000000004
P48730	Casein kinase I isoform delta	CSNK1D	Q99996-S1642	Q99996	AKAP9	1642	S	RQLAQRSSIDNENLV	FALSE	FALSE	0.8841946736628035	FALSE	S/T	S/T	0.00460009	0.78	0.524	0.041	0.29400000000000004
P48730	Casein kinase I isoform delta	CSNK1D	Q99996-S1667	Q99996	AKAP9	1667	S	LEALKQLSLAGREKL	FALSE	FALSE	0.9337994249787256	FALSE	S/T	S/T	0.0223696	0.78	0.524	0.041	0.29400000000000004
P48730	Casein kinase I isoform delta	CSNK1D	Q99996-S1765	Q99996	AKAP9	1765	S	DRSSKSQSSASLIWR	FALSE	FALSE	0.8861946736628035	FALSE	S/T	S/T	0.0044959	0.78	0.524	0.041	0.29400000000000004
P48730	Casein kinase I isoform delta	CSNK1D	Q99996-S1768	Q99996	AKAP9	1768	S	SKSQSSASLIWRSEA	FALSE	FALSE	0.9632362209013277	FALSE	S/T	S/T	0.09387	0.78	0.524	0.041	0.29400000000000004
P48730	Casein kinase I isoform delta	CSNK1D	Q99996-S1794	Q99996	AKAP9	1794	S	HTRVTDESIPSYSGS	FALSE	FALSE	0.9610671543153714	FALSE	S/T	S/T	0.0541639	0.78	0.524	0.041	0.29400000000000004
P48730	Casein kinase I isoform delta	CSNK1D	Q99996-S1797	Q99996	AKAP9	1797	S	VTDESIPSYSGSDMP	FALSE	FALSE	0.9696220141376368	FALSE	S/T	S/T	0.132458	0.78	0.524	0.041	0.29400000000000004
P48730	Casein kinase I isoform delta	CSNK1D	Q99996-S1866	Q99996	AKAP9	1866	S	EAISETSSQLEHAKV	FALSE	FALSE	0.9652371382573764	FALSE	S/T	S/T	0.0880987	0.78	0.524	0.041	0.29400000000000004
P48730	Casein kinase I isoform delta	CSNK1D	Q99996-S1882	Q99996	AKAP9	1882	S	QTELMRESFRQKQEA	FALSE	FALSE	0.8830933601585795	FALSE	S/T	S/T	1.38579e-4	0.78	0.524	0.041	0.29400000000000004
P48730	Casein kinase I isoform delta	CSNK1D	Q99996-S1907	Q99996	AKAP9	1907	S	RERLHEESRAREQLA	FALSE	FALSE	0.8772651130212294	FALSE	S/T	S/T	0.0012845	0.78	0.524	0.041	0.29400000000000004
P48730	Casein kinase I isoform delta	CSNK1D	Q99996-S1977	Q99996	AKAP9	1977	S	QEERELLSRQKEAMK	FALSE	FALSE	0.9430087301992436	FALSE	S/T	S/T	0.0315759	0.78	0.524	0.041	0.29400000000000004
P48730	Casein kinase I isoform delta	CSNK1D	Q99996-S2104	Q99996	AKAP9	2104	S	VPRFQPISEHQTREV	FALSE	FALSE	0.8978932043608814	FALSE	S/T	S/T	0.00249133	0.78	0.524	0.041	0.29400000000000004
P48730	Casein kinase I isoform delta	CSNK1D	Q99996-S2376	Q99996	AKAP9	2376	S	KTSMNAHSLSEEADS	FALSE	FALSE	0.9211199595694296	FALSE	S/T	S/T	0.0133359	0.78	0.524	0.041	0.29400000000000004
P48730	Casein kinase I isoform delta	CSNK1D	Q99996-S2476	Q99996	AKAP9	2476	S	LTEDALKSLENQTYF	FALSE	FALSE	0.8978466300397597	FALSE	S/T	S/T	0.0054022	0.78	0.524	0.041	0.29400000000000004
P48730	Casein kinase I isoform delta	CSNK1D	Q99996-S2485	Q99996	AKAP9	2485	S	ENQTYFKSFEENGKG	FALSE	FALSE	0.8603131166412834	FALSE	S/T	S/T	3.17769e-4	0.78	0.524	0.041	0.29400000000000004
P48730	Casein kinase I isoform delta	CSNK1D	Q99996-S2493	Q99996	AKAP9	2493	S	FEENGKGSIINLETR	FALSE	FALSE	0.9322772027565034	FALSE	S/T	S/T	0.0242449	0.78	0.524	0.041	0.29400000000000004
P48730	Casein kinase I isoform delta	CSNK1D	Q99996-S2579	Q99996	AKAP9	2579	S	QDNQTISSEPERTNI	FALSE	FALSE	0.9610671543153714	FALSE	S/T	S/T	0.0517965	0.78	0.524	0.041	0.29400000000000004
P48730	Casein kinase I isoform delta	CSNK1D	Q99996-S2609	Q99996	AKAP9	2609	S	SALTLRISELESQVV	FALSE	FALSE	0.8806005869855291	FALSE	S/T	S/T	0.00174787	0.78	0.524	0.041	0.29400000000000004
P48730	Casein kinase I isoform delta	CSNK1D	Q99996-S2665	Q99996	AKAP9	2665	S	REKEKKRSPQDVEVL	FALSE	FALSE	0.8714897149729501	FALSE	S/T	S/T	0.0011453	0.78	0.524	0.041	0.29400000000000004
P48730	Casein kinase I isoform delta	CSNK1D	Q99996-S2681	Q99996	AKAP9	2681	S	TTTELFHSNEESGFF	FALSE	FALSE	0.8549407026076026	FALSE	S/T	S/T	4.99646e-4	0.78	0.524	0.041	0.29400000000000004
P48730	Casein kinase I isoform delta	CSNK1D	Q99996-S2892	Q99996	AKAP9	2892	S	SIPELAHSDAYQTRE	FALSE	FALSE	0.9329636682767036	FALSE	S/T	S/T	0.025019	0.78	0.524	0.041	0.29400000000000004
P48730	Casein kinase I isoform delta	CSNK1D	Q99996-S3089	Q99996	AKAP9	3089	S	LQKADRRSLLSEIQA	FALSE	FALSE	0.9713911557350368	FALSE	S/T	S/T	0.265629	0.78	0.524	0.041	0.29400000000000004
P48730	Casein kinase I isoform delta	CSNK1D	Q99996-S3092	Q99996	AKAP9	3092	S	ADRRSLLSEIQALHA	FALSE	FALSE	0.9696220141376368	FALSE	S/T	S/T	0.165653	0.78	0.524	0.041	0.29400000000000004
P48730	Casein kinase I isoform delta	CSNK1D	Q99996-S3114	Q99996	AKAP9	3114	S	TLKREQESEKPSQEL	FALSE	FALSE	0.9457705355793848	FALSE	S/T	S/T	0.0282446	0.78	0.524	0.041	0.29400000000000004
P48730	Casein kinase I isoform delta	CSNK1D	Q99996-S3118	Q99996	AKAP9	3118	S	EQESEKPSQELLEYN	FALSE	FALSE	0.9569592930253632	FALSE	S/T	S/T	0.038596	0.78	0.524	0.041	0.29400000000000004
P48730	Casein kinase I isoform delta	CSNK1D	Q99996-S3328	Q99996	AKAP9	3328	S	ELHAQLQSSDGTGQS	FALSE	FALSE	0.8977355189286487	FALSE	S/T	S/T	0.00536223	0.78	0.524	0.041	0.29400000000000004
P48730	Casein kinase I isoform delta	CSNK1D	Q99996-S3471	Q99996	AKAP9	3471	S	LNEPTTWSLTSDRTR	FALSE	FALSE	0.9590759280997266	FALSE	S/T	S/T	0.0478621	0.78	0.524	0.041	0.29400000000000004
P48730	Casein kinase I isoform delta	CSNK1D	Q99996-S3573	Q99996	AKAP9	3573	S	GQQGEEPSLVSPSTS	FALSE	FALSE	0.9589510558757056	FALSE	S/T	S/T	0.0795361	0.78	0.524	0.041	0.29400000000000004
P48730	Casein kinase I isoform delta	CSNK1D	Q99996-S3576	Q99996	AKAP9	3576	S	GEEPSLVSPSTSCGS	FALSE	FALSE	0.8512129715151657	FALSE	S/T	S/T	5.73286e-4	0.78	0.524	0.041	0.29400000000000004
P48730	Casein kinase I isoform delta	CSNK1D	Q99996-S3580	Q99996	AKAP9	3580	S	SLVSPSTSCGSLTER	FALSE	FALSE	0.8703357234459682	FALSE	S/T	S/T	1.08748e-4	0.78	0.524	0.041	0.29400000000000004
P48730	Casein kinase I isoform delta	CSNK1D	Q99996-S3637	Q99996	AKAP9	3637	S	RDNSSRFSLNGGANI	FALSE	FALSE	0.9625704715907096	FALSE	S/T	S/T	0.0844868	0.78	0.524	0.041	0.29400000000000004
P48730	Casein kinase I isoform delta	CSNK1D	Q99996-S3684	Q99996	AKAP9	3684	S	KAELRNDSLLQTLSP	FALSE	FALSE	0.909573062414342	FALSE	S/T	S/T	0.00676836	0.78	0.524	0.041	0.29400000000000004
P48730	Casein kinase I isoform delta	CSNK1D	Q99996-S3690	Q99996	AKAP9	3690	S	DSLLQTLSPDSEHVT	FALSE	FALSE	0.8734673923058842	FALSE	S/T	S/T	2.5246e-4	0.78	0.524	0.041	0.29400000000000004
P48730	Casein kinase I isoform delta	CSNK1D	Q99996-S3812	Q99996	AKAP9	3812	S	QGAEKTDSFYHSSGG	FALSE	FALSE	0.9164590198571572	FALSE	S/T	S/T	0.0113752	0.78	0.524	0.041	0.29400000000000004
P48730	Casein kinase I isoform delta	CSNK1D	Q99996-S3816	Q99996	AKAP9	3816	S	KTDSFYHSSGGLELY	FALSE	FALSE	0.8734673923058842	FALSE	S/T	S/T	2.50006e-4	0.78	0.524	0.041	0.29400000000000004
P48730	Casein kinase I isoform delta	CSNK1D	Q99996-S3817	Q99996	AKAP9	3817	S	TDSFYHSSGGLELYG	FALSE	FALSE	0.8978008966685737	FALSE	S/T	S/T	0.00245601	0.78	0.524	0.041	0.29400000000000004
P48730	Casein kinase I isoform delta	CSNK1D	Q99996-S3833	Q99996	AKAP9	3833	S	PRHTTYRSRSDLDYI	FALSE	FALSE	0.8947598710275478	FALSE	S/T	S/T	0.00254112	0.78	0.524	0.041	0.29400000000000004
P48730	Casein kinase I isoform delta	CSNK1D	Q99996-S3835	Q99996	AKAP9	3835	S	HTTYRSRSDLDYIRS	FALSE	FALSE	0.9466213048392156	FALSE	S/T	S/T	0.0299704	0.78	0.524	0.041	0.29400000000000004
P48730	Casein kinase I isoform delta	CSNK1D	Q99996-S3842	Q99996	AKAP9	3842	S	SDLDYIRSPLPFQNR	FALSE	FALSE	0.876821116470706	FALSE	S/T	S/T	7.68321e-5	0.78	0.524	0.041	0.29400000000000004
P48730	Casein kinase I isoform delta	CSNK1D	Q99996-S3865	Q99996	AKAP9	3865	S	NPGSLACSQLQNYDP	FALSE	FALSE	0.9611487371461642	FALSE	S/T	S/T	0.0456921	0.78	0.524	0.041	0.29400000000000004
P48730	Casein kinase I isoform delta	CSNK1D	Q99996-S3895	Q99996	AKAP9	3895	S	RRLGTIQSGSTTQFH	FALSE	FALSE	0.8910249616583104	FALSE	S/T	S/T	0.00285903	0.78	0.524	0.041	0.29400000000000004
P48730	Casein kinase I isoform delta	CSNK1D	Q99996-S3897	Q99996	AKAP9	3897	S	LGTIQSGSTTQFHAG	FALSE	FALSE	0.9405703662741938	FALSE	S/T	S/T	0.0271873	0.78	0.524	0.041	0.29400000000000004
P48730	Casein kinase I isoform delta	CSNK1D	Q99996-T208	Q99996	AKAP9	208	T	KQRDGIITQLTANLQ	FALSE	FALSE	0.9162709626158948	FALSE	S/T	S/T	0.00830783	0.78	0.524	0.041	0.29400000000000004
P48730	Casein kinase I isoform delta	CSNK1D	Q99996-T400	Q99996	AKAP9	400	T	EIKQLMGTVEELQKR	FALSE	FALSE	0.8806005869855291	FALSE	S/T	S/T	0.00172512	0.78	0.524	0.041	0.29400000000000004
P48730	Casein kinase I isoform delta	CSNK1D	Q99996-T482	Q99996	AKAP9	482	T	LRSYSNITVNEDQIK	FALSE	FALSE	0.9659604557558276	FALSE	S/T	S/T	0.300881	0.78	0.524	0.041	0.29400000000000004
P48730	Casein kinase I isoform delta	CSNK1D	Q99996-T795	Q99996	AKAP9	795	T	EDMLKIHTPVSQEER	FALSE	FALSE	0.8609537661214145	FALSE	S/T	S/T	3.07391e-4	0.78	0.524	0.041	0.29400000000000004
P48730	Casein kinase I isoform delta	CSNK1D	Q99996-T1791	Q99996	AKAP9	1791	T	HEEHTRVTDESIPSY	FALSE	FALSE	0.9180292622233934	FALSE	S/T	S/T	0.0095425	0.78	0.524	0.041	0.29400000000000004
P48730	Casein kinase I isoform delta	CSNK1D	Q99996-T2108	Q99996	AKAP9	2108	T	QPISEHQTREVEQLA	FALSE	FALSE	0.8872379276310575	FALSE	S/T	S/T	0.0040592	0.78	0.524	0.041	0.29400000000000004
P48730	Casein kinase I isoform delta	CSNK1D	Q99996-T2481	Q99996	AKAP9	2481	T	LKSLENQTYFKSFEE	FALSE	FALSE	0.9642887722382318	FALSE	S/T	S/T	0.0635491	0.78	0.524	0.041	0.29400000000000004
P48730	Casein kinase I isoform delta	CSNK1D	Q99996-T3177	Q99996	AKAP9	3177	T	QTKLELETTLKAQHK	FALSE	FALSE	0.9342772027565034	FALSE	S/T	S/T	0.0233989	0.78	0.524	0.041	0.29400000000000004
P48730	Casein kinase I isoform delta	CSNK1D	Q99996-T3178	Q99996	AKAP9	3178	T	TKLELETTLKAQHKH	FALSE	FALSE	0.8569407026076026	FALSE	S/T	S/T	4.86214e-4	0.78	0.524	0.041	0.29400000000000004
P48730	Casein kinase I isoform delta	CSNK1D	Q99996-T3490	Q99996	AKAP9	3490	T	QQKIEGETKESNYAK	FALSE	FALSE	0.9696220141376368	FALSE	S/T	S/T	0.111366	0.78	0.524	0.041	0.29400000000000004
P48730	Casein kinase I isoform delta	CSNK1D	Q99996-T3736	Q99996	AKAP9	3736	T	FQECEDATLALLARM	FALSE	FALSE	0.9569592930253632	FALSE	S/T	S/T	0.0387102	0.78	0.524	0.041	0.29400000000000004
P48730	Casein kinase I isoform delta	CSNK1D	Q99996-T3853	Q99996	AKAP9	3853	T	FQNRYPGTPADFNPG	FALSE	FALSE	0.8781396456611086	FALSE	S/T	S/T	4.55711e-5	0.78	0.524	0.041	0.29400000000000004
P48730	Casein kinase I isoform delta	CSNK1D	Q99996-T3898	Q99996	AKAP9	3898	T	GTIQSGSTTQFHAGM	FALSE	FALSE	0.9211999595694296	FALSE	S/T	S/T	0.0128545	0.78	0.524	0.041	0.29400000000000004
P48730	Casein kinase I isoform delta	CSNK1D	Q99996-Y66	Q99996	AKAP9	66	Y	QSQCNEMYINSSQRV	FALSE	FALSE	0.837015610472603	FALSE	S/T	Y	1.66731e-7	0.78	0.524	0.041	0.29400000000000004
P48730	Casein kinase I isoform delta	CSNK1D	Q99996-Y308	Q99996	AKAP9	308	Y	LQEKIKVYEMEQDKK	FALSE	FALSE	0.8412973224545387	FALSE	S/T	Y	4.89732e-6	0.78	0.524	0.041	0.29400000000000004
P48730	Casein kinase I isoform delta	CSNK1D	Q99996-Y478	Q99996	AKAP9	478	Y	MENALRSYSNITVNE	FALSE	FALSE	0.8196776595346521	FALSE	S/T	Y	5.71743e-8	0.78	0.524	0.041	0.29400000000000004
P48730	Casein kinase I isoform delta	CSNK1D	Q99996-Y1213	Q99996	AKAP9	1213	Y	LCSVLGEYYTPALKC	FALSE	FALSE	0.8386905893398895	FALSE	S/T	Y	3.8596e-7	0.78	0.524	0.041	0.29400000000000004
P48730	Casein kinase I isoform delta	CSNK1D	Q99996-Y1214	Q99996	AKAP9	1214	Y	CSVLGEYYTPALKCE	FALSE	FALSE	0.8307239226732229	FALSE	S/T	Y	1.64664e-6	0.78	0.524	0.041	0.29400000000000004
P48730	Casein kinase I isoform delta	CSNK1D	Q99996-Y1233	Q99996	AKAP9	1233	Y	DKENSGDYISENEDP	FALSE	FALSE	0.8526964446865221	FALSE	S/T	Y	9.93219e-5	0.78	0.524	0.041	0.29400000000000004
P48730	Casein kinase I isoform delta	CSNK1D	Q99996-Y1245	Q99996	AKAP9	1245	Y	EDPELQDYRYEVQDF	FALSE	FALSE	0.8391905893398894	FALSE	S/T	Y	2.10126e-7	0.78	0.524	0.041	0.29400000000000004
P48730	Casein kinase I isoform delta	CSNK1D	Q99996-Y1247	Q99996	AKAP9	1247	Y	PELQDYRYEVQDFQE	FALSE	FALSE	0.8546964446865221	FALSE	S/T	Y	9.24012e-5	0.78	0.524	0.041	0.29400000000000004
P48730	Casein kinase I isoform delta	CSNK1D	Q99996-Y1487	Q99996	AKAP9	1487	Y	VCQQEQHYFNEMKLS	FALSE	FALSE	0.8397770124915256	FALSE	S/T	Y	2.45697e-6	0.78	0.524	0.041	0.29400000000000004
P48730	Casein kinase I isoform delta	CSNK1D	Q99996-Y2482	Q99996	AKAP9	2482	Y	KSLENQTYFKSFEEN	FALSE	FALSE	0.8137333209318588	FALSE	S/T	Y	8.42916e-9	0.78	0.524	0.041	0.29400000000000004
P48730	Casein kinase I isoform delta	CSNK1D	Q99996-Y2987	Q99996	AKAP9	2987	Y	WLEERKAYINTISSL	FALSE	FALSE	0.8303513736536151	FALSE	S/T	Y	1.86264e-6	0.78	0.524	0.041	0.29400000000000004
P48730	Casein kinase I isoform delta	CSNK1D	Q99996-Y3010	Q99996	AKAP9	3010	Y	LQREAEVYDSSQSHE	FALSE	FALSE	0.8394552171913808	FALSE	S/T	Y	3.09377e-6	0.78	0.524	0.041	0.29400000000000004
P48730	Casein kinase I isoform delta	CSNK1D	Q99996-Y3461	Q99996	AKAP9	3461	Y	RESRRILYQNLNEPT	FALSE	FALSE	0.8348739226732229	FALSE	S/T	Y	5.88609e-7	0.78	0.524	0.041	0.29400000000000004
P48730	Casein kinase I isoform delta	CSNK1D	Q99996-Y3495	Q99996	AKAP9	3495	Y	GETKESNYAKLIEMN	FALSE	FALSE	0.8429575618239787	FALSE	S/T	Y	9.09854e-6	0.78	0.524	0.041	0.29400000000000004
P48730	Casein kinase I isoform delta	CSNK1D	Q99996-Y3814	Q99996	AKAP9	3814	Y	AEKTDSFYHSSGGLE	FALSE	FALSE	0.8475487850253586	FALSE	S/T	Y	7.11545e-5	0.78	0.524	0.041	0.29400000000000004
P48730	Casein kinase I isoform delta	CSNK1D	Q99996-Y3823	Q99996	AKAP9	3823	Y	SSGGLELYGEPRHTT	FALSE	FALSE	0.819177659534652	FALSE	S/T	Y	6.35733e-8	0.78	0.524	0.041	0.29400000000000004
P48730	Casein kinase I isoform delta	CSNK1D	Q99996-Y3839	Q99996	AKAP9	3839	Y	RSRSDLDYIRSPLPF	FALSE	FALSE	0.8392973224545387	FALSE	S/T	Y	5.87785e-6	0.78	0.524	0.041	0.29400000000000004
P48730	Casein kinase I isoform delta	CSNK1D	Q99996-Y3870	Q99996	AKAP9	3870	Y	ACSQLQNYDPDRALT	FALSE	FALSE	0.8391905893398894	FALSE	S/T	Y	2.55413e-7	0.78	0.524	0.041	0.29400000000000004
P48730	Casein kinase I isoform delta	CSNK1D	Q9BPX3-S973	Q9BPX3	CND3	973	S	CQTAEADSESDHEVP	FALSE	FALSE	0.5186577904872656	FALSE	S/T	S/T	0.42809	0.699	0.19	0.041	0.041
P48730	Casein kinase I isoform delta	CSNK1D	Q9BPX3-S975	Q9BPX3	CND3	975	S	TAEADSESDHEVPEP	FALSE	FALSE	0.5039080824783883	FALSE	S/T	S/T	0.243065	0.699	0.19	0.041	0.041
P48730	Casein kinase I isoform delta	CSNK1D	Q9BPY3-S6	Q9BPY3	F118B	6	S	__MASTGSQASDIDE	FALSE	FALSE	0.7039130852451732	FALSE	S/T	S/T	0.0876054	0.848	0.426	0.041	0.041
P48730	Casein kinase I isoform delta	CSNK1D	Q9BPY3-S9	Q9BPY3	F118B	9	S	ASTGSQASDIDEIFG	FALSE	FALSE	0.6722009018086821	FALSE	S/T	S/T	0.0784529	0.848	0.426	0.041	0.041
P48730	Casein kinase I isoform delta	CSNK1D	Q9BPZ7-S128	Q9BPZ7	SIN1	128	S	KSLFEKKSLKEKPPI	FALSE	FALSE	0.5133677160624411	FALSE	S/T	S/T	0.00365436	0.749	0.339	0.041	0.041
P48730	Casein kinase I isoform delta	CSNK1D	Q9BPZ7-S200	Q9BPZ7	SIN1	200	S	MTVVTMASARVQDLI	FALSE	FALSE	0.5141614639208152	FALSE	S/T	S/T	0.00407254	0.749	0.339	0.041	0.041
P48730	Casein kinase I isoform delta	CSNK1D	Q9BPZ7-S367	Q9BPZ7	SIN1	367	S	DGVFEEDSQIDIATV	FALSE	FALSE	0.7296083139767355	FALSE	S/T	S/T	0.121112	0.749	0.339	0.041	0.041
P48730	Casein kinase I isoform delta	CSNK1D	Q9BPZ7-S449	Q9BPZ7	SIN1	449	S	LAEEKSPSHAIFKLT	FALSE	FALSE	0.5269162986230637	FALSE	S/T	S/T	0.0155973	0.749	0.339	0.041	0.041
P48730	Casein kinase I isoform delta	CSNK1D	Q9BPZ7-S459	Q9BPZ7	SIN1	459	S	IFKLTYLSNHDYKHL	FALSE	FALSE	0.5042989110945316	FALSE	S/T	S/T	0.00269089	0.749	0.339	0.041	0.041
P48730	Casein kinase I isoform delta	CSNK1D	Q9BQ04-S160	Q9BQ04	RBM4B	160	S	APGMGDQSGCYRCGK	FALSE	FALSE	0.5074593591660456	FALSE	S/T	S/T	0.00336579	0.632	0.268	0.041	0.113
P48730	Casein kinase I isoform delta	CSNK1D	Q9BQ04-S208	Q9BQ04	RBM4B	208	S	YTMGYGESMYYNDAY	FALSE	FALSE	0.5174345614030716	FALSE	S/T	S/T	0.00210344	0.632	0.268	0.041	0.113
P48730	Casein kinase I isoform delta	CSNK1D	Q9BQ13-T162	Q9BQ13	KCD14	162	T	LARAEAITARKSSVL	FALSE	FALSE	0.5533679331172389	FALSE	S/T	S/T	0.0212316	0.682	0.349	0.041	0.041
P48730	Casein kinase I isoform delta	CSNK1D	Q9BQ39-S45	Q9BQ39	DDX50	45	S	HYDSDEKSETRENGV	FALSE	FALSE	0.5711546681392224	FALSE	S/T	S/T	0.255782	0.563	0.2	0.063	0.0825
P48730	Casein kinase I isoform delta	CSNK1D	Q9BQ39-S211	Q9BQ39	DDX50	211	S	ETIKKSRSPKVLVLA	FALSE	FALSE	0.5203354534675844	FALSE	S/T	S/T	4.36453e-5	0.563	0.556	0.063	0.0825
P48730	Casein kinase I isoform delta	CSNK1D	Q9BQ39-T672	Q9BQ39	DDX50	672	T	EEYYDGNTSSNSRQR	FALSE	FALSE	0.5230101240550967	FALSE	S/T	S/T	0.0253758	0.563	0.393	0.063	0.0825
P48730	Casein kinase I isoform delta	CSNK1D	Q9BQ89-S192	Q9BQ89	F110A	192	S	QRSKSDLSERFSRAA	FALSE	FALSE	0.515615197295122	FALSE	S/T	S/T	0.740706	0.705	0.151	0.041	0.041
P48730	Casein kinase I isoform delta	CSNK1D	Q9BQ89-S229	Q9BQ89	F110A	229	S	AHLARASSDIVSLAG	FALSE	FALSE	0.5527303658917851	FALSE	S/T	S/T	0.412734	0.705	0.237	0.041	0.041
P48730	Casein kinase I isoform delta	CSNK1D	Q9BQ89-S253	Q9BQ89	F110A	253	S	GGCSRRSSVTVEERA	FALSE	FALSE	0.5661230580429893	FALSE	S/T	S/T	0.0387726	0.705	0.298	0.041	0.041
P48730	Casein kinase I isoform delta	CSNK1D	Q9BQE3-S6	Q9BQE3	TBA1C	6	S	__MRECISIHVGQAG	FALSE	FALSE	0.6531774605586599	FALSE	S/T	S/T	0.00850575	0.764	0.289	0.0515	0.0975
P48730	Casein kinase I isoform delta	CSNK1D	Q9BQE3-S38	Q9BQE3	TBA1C	38	S	QPDGQMPSDKTIGGG	FALSE	FALSE	0.6340339388027975	FALSE	S/T	S/T	0.0103405	0.764	0.289	0.0515	0.0975
P48730	Casein kinase I isoform delta	CSNK1D	Q9BQE3-S48	Q9BQE3	TBA1C	48	S	TIGGGDDSFNTFFSE	FALSE	FALSE	0.6809273045272658	FALSE	S/T	S/T	0.00459788	0.764	0.289	0.0515	0.0975
P48730	Casein kinase I isoform delta	CSNK1D	Q9BQE3-S54	Q9BQE3	TBA1C	54	S	DSFNTFFSETGAGKH	FALSE	FALSE	0.6821127981152533	FALSE	S/T	S/T	0.0054903800000000004	0.764	0.289	0.0515	0.0975
P48730	Casein kinase I isoform delta	CSNK1D	Q9BQE3-S151	Q9BQE3	TBA1C	151	S	GTGSGFTSLLMERLS	FALSE	FALSE	0.6893434441744317	FALSE	S/T	S/T	3.72655e-4	0.764	0.289	0.0515	0.0975
P48730	Casein kinase I isoform delta	CSNK1D	Q9BQE3-S158	Q9BQE3	TBA1C	158	S	SLLMERLSVDYGKKS	FALSE	FALSE	0.6732214637511723	FALSE	S/T	S/T	0.00710588	0.764	0.289	0.0515	0.0975
P48730	Casein kinase I isoform delta	CSNK1D	Q9BQE3-S165	Q9BQE3	TBA1C	165	S	SVDYGKKSKLEFSIY	FALSE	FALSE	0.6835848849325458	FALSE	S/T	S/T	0.00531548	0.764	0.289	0.0515	0.0975
P48730	Casein kinase I isoform delta	CSNK1D	Q9BQE3-S187	Q9BQE3	TBA1C	187	S	AVVEPYNSILTTHTT	FALSE	FALSE	0.6547153681474261	FALSE	S/T	S/T	1.99369e-5	0.764	0.289	0.0515	0.0975
P48730	Casein kinase I isoform delta	CSNK1D	Q9BQE3-S198	Q9BQE3	TBA1C	198	S	THTTLEHSDCAFMVD	FALSE	FALSE	0.6952632944807087	FALSE	S/T	S/T	0.00311023	0.764	0.289	0.0515	0.0975
P48730	Casein kinase I isoform delta	CSNK1D	Q9BQE3-S232	Q9BQE3	TBA1C	232	S	TNLNRLISQIVSSIT	FALSE	FALSE	0.6855829558367461	FALSE	S/T	S/T	2.25559e-4	0.764	0.289	0.0515	0.0975
P48730	Casein kinase I isoform delta	CSNK1D	Q9BQE3-S236	Q9BQE3	TBA1C	236	S	RLISQIVSSITASLR	FALSE	FALSE	0.6928382010969432	FALSE	S/T	S/T	0.00125688	0.764	0.289	0.0515	0.0975
P48730	Casein kinase I isoform delta	CSNK1D	Q9BQE3-S237	Q9BQE3	TBA1C	237	S	LISQIVSSITASLRF	FALSE	FALSE	0.6920982644018993	FALSE	S/T	S/T	0.00195324	0.764	0.289	0.0515	0.0975
P48730	Casein kinase I isoform delta	CSNK1D	Q9BQE3-S241	Q9BQE3	TBA1C	241	S	IVSSITASLRFDGAL	FALSE	FALSE	0.690840419060152	FALSE	S/T	S/T	0.00103582	0.764	0.289	0.0515	0.0975
P48730	Casein kinase I isoform delta	CSNK1D	Q9BQE3-S277	Q9BQE3	TBA1C	277	S	ATYAPVISAEKAYHE	FALSE	FALSE	0.6903434441744317	FALSE	S/T	S/T	3.525e-4	0.764	0.289	0.0515	0.0975
P48730	Casein kinase I isoform delta	CSNK1D	Q9BQE3-S379	Q9BQE3	TBA1C	379	S	QRAVCMLSNTTAVAE	FALSE	FALSE	0.6812523045272658	FALSE	S/T	S/T	0.00486524	0.764	0.289	0.0515	0.0975
P48730	Casein kinase I isoform delta	CSNK1D	Q9BQE3-S419	Q9BQE3	TBA1C	419	S	GMEEGEFSEAREDMA	FALSE	FALSE	0.7526105467481119	FALSE	S/T	S/T	0.0519136	0.764	0.289	0.0515	0.0975
P48730	Casein kinase I isoform delta	CSNK1D	Q9BQE3-S439	Q9BQE3	TBA1C	439	S	YEEVGADSADGEDEG	FALSE	FALSE	0.8072138558469957	FALSE	S/T	S/T	0.179311	0.764	0.289	0.0515	0.0975
P48730	Casein kinase I isoform delta	CSNK1D	Q9BQE3-T41	Q9BQE3	TBA1C	41	T	GQMPSDKTIGGGDDS	FALSE	FALSE	0.6884022300363174	FALSE	S/T	S/T	0.0193203	0.764	0.289	0.0515	0.0975
P48730	Casein kinase I isoform delta	CSNK1D	Q9BQE3-T51	Q9BQE3	TBA1C	51	T	GGDDSFNTFFSETGA	FALSE	FALSE	0.6893387707085037	FALSE	S/T	S/T	9.28939e-4	0.764	0.289	0.0515	0.0975
P48730	Casein kinase I isoform delta	CSNK1D	Q9BQE3-T56	Q9BQE3	TBA1C	56	T	FNTFFSETGAGKHVP	FALSE	FALSE	0.6881122140835653	FALSE	S/T	S/T	1.74019e-4	0.764	0.289	0.0515	0.0975
P48730	Casein kinase I isoform delta	CSNK1D	Q9BQE3-T73	Q9BQE3	TBA1C	73	T	VFVDLEPTVIDEVRT	FALSE	FALSE	0.6465077296518937	FALSE	S/T	S/T	0.00919088	0.764	0.289	0.0515	0.0975
P48730	Casein kinase I isoform delta	CSNK1D	Q9BQE3-T80	Q9BQE3	TBA1C	80	T	TVIDEVRTGTYRQLF	FALSE	FALSE	0.6465077296518937	FALSE	S/T	S/T	0.00925416	0.764	0.289	0.0515	0.0975
P48730	Casein kinase I isoform delta	CSNK1D	Q9BQE3-T82	Q9BQE3	TBA1C	82	T	IDEVRTGTYRQLFHP	FALSE	FALSE	0.6855829558367461	FALSE	S/T	S/T	2.26842e-4	0.764	0.289	0.0515	0.0975
P48730	Casein kinase I isoform delta	CSNK1D	Q9BQE3-T94	Q9BQE3	TBA1C	94	T	FHPEQLITGKEDAAN	FALSE	FALSE	0.7015461622548659	FALSE	S/T	S/T	6.01975e-4	0.764	0.289	0.0515	0.0975
P48730	Casein kinase I isoform delta	CSNK1D	Q9BQE3-T109	Q9BQE3	TBA1C	109	T	NYARGHYTIGKEIID	FALSE	FALSE	0.7015096040418372	FALSE	S/T	S/T	8.08114e-4	0.764	0.289	0.0515	0.0975
P48730	Casein kinase I isoform delta	CSNK1D	Q9BQE3-T190	Q9BQE3	TBA1C	190	T	EPYNSILTTHTTLEH	FALSE	FALSE	0.7021566628653666	FALSE	S/T	S/T	6.9107e-4	0.764	0.289	0.0515	0.0975
P48730	Casein kinase I isoform delta	CSNK1D	Q9BQE3-T191	Q9BQE3	TBA1C	191	T	PYNSILTTHTTLEHS	FALSE	FALSE	0.6758353830983603	FALSE	S/T	S/T	9.05144e-5	0.764	0.289	0.0515	0.0975
P48730	Casein kinase I isoform delta	CSNK1D	Q9BQE3-T193	Q9BQE3	TBA1C	193	T	NSILTTHTTLEHSDC	FALSE	FALSE	0.6927274350261053	FALSE	S/T	S/T	0.00221788	0.764	0.289	0.0515	0.0975
P48730	Casein kinase I isoform delta	CSNK1D	Q9BQE3-T194	Q9BQE3	TBA1C	194	T	SILTTHTTLEHSDCA	FALSE	FALSE	0.7028233295320333	FALSE	S/T	S/T	6.46011e-4	0.764	0.289	0.0515	0.0975
P48730	Casein kinase I isoform delta	CSNK1D	Q9BQE3-T223	Q9BQE3	TBA1C	223	T	NLDIERPTYTNLNRL	FALSE	FALSE	0.7051566628653666	FALSE	S/T	S/T	7.68822e-4	0.764	0.289	0.0515	0.0975
P48730	Casein kinase I isoform delta	CSNK1D	Q9BQE3-T225	Q9BQE3	TBA1C	225	T	DIERPTYTNLNRLIS	FALSE	FALSE	0.6456410450848677	FALSE	S/T	S/T	1.34551e-5	0.764	0.289	0.0515	0.0975
P48730	Casein kinase I isoform delta	CSNK1D	Q9BQE3-T239	Q9BQE3	TBA1C	239	T	SQIVSSITASLRFDG	FALSE	FALSE	0.6913387707085037	FALSE	S/T	S/T	9.68609e-4	0.764	0.289	0.0515	0.0975
P48730	Casein kinase I isoform delta	CSNK1D	Q9BQE3-T253	Q9BQE3	TBA1C	253	T	GALNVDLTEFQTNLV	FALSE	FALSE	0.6913637752477285	FALSE	S/T	S/T	0.00201998	0.764	0.289	0.0515	0.0975
P48730	Casein kinase I isoform delta	CSNK1D	Q9BQE3-T257	Q9BQE3	TBA1C	257	T	VDLTEFQTNLVPYPR	FALSE	FALSE	0.6723564357299393	FALSE	S/T	S/T	8.45168e-5	0.764	0.289	0.0515	0.0975
P48730	Casein kinase I isoform delta	CSNK1D	Q9BQE3-T271	Q9BQE3	TBA1C	271	T	RIHFPLATYAPVISA	FALSE	FALSE	0.6432062093323848	FALSE	S/T	S/T	4.38483e-6	0.764	0.289	0.0515	0.0975
P48730	Casein kinase I isoform delta	CSNK1D	Q9BQE3-T287	Q9BQE3	TBA1C	287	T	KAYHEQLTVAEITNA	FALSE	FALSE	0.6844352159029202	FALSE	S/T	S/T	0.0173198	0.764	0.289	0.0515	0.0975
P48730	Casein kinase I isoform delta	CSNK1D	Q9BQE3-T334	Q9BQE3	TBA1C	334	T	DVNAAIATIKTKRTI	FALSE	FALSE	0.6896799032371083	FALSE	S/T	S/T	2.62828e-4	0.764	0.289	0.0515	0.0975
P48730	Casein kinase I isoform delta	CSNK1D	Q9BQE3-T337	Q9BQE3	TBA1C	337	T	AAIATIKTKRTIQFV	FALSE	FALSE	0.6919857149380805	FALSE	S/T	S/T	0.00164989	0.764	0.289	0.0515	0.0975
P48730	Casein kinase I isoform delta	CSNK1D	Q9BQE3-T340	Q9BQE3	TBA1C	340	T	ATIKTKRTIQFVDWC	FALSE	FALSE	0.699949881819615	FALSE	S/T	S/T	8.45109e-4	0.764	0.289	0.0515	0.0975
P48730	Casein kinase I isoform delta	CSNK1D	Q9BQE3-T349	Q9BQE3	TBA1C	349	T	QFVDWCPTGFKVGIN	FALSE	FALSE	0.5942404901572338	FALSE	S/T	S/T	1.81717e-6	0.764	0.289	0.0515	0.0975
P48730	Casein kinase I isoform delta	CSNK1D	Q9BQE3-T361	Q9BQE3	TBA1C	361	T	GINYQPPTVVPGGDL	FALSE	FALSE	0.7028233295320333	FALSE	S/T	S/T	6.46956e-4	0.764	0.289	0.0515	0.0975
P48730	Casein kinase I isoform delta	CSNK1D	Q9BQE3-Y83	Q9BQE3	TBA1C	83	Y	DEVRTGTYRQLFHPE	FALSE	FALSE	0.5062797745352878	FALSE	S/T	Y	4.84591e-7	0.764	0.289	0.0515	0.0975
P48730	Casein kinase I isoform delta	CSNK1D	Q9BQE3-Y103	Q9BQE3	TBA1C	103	Y	KEDAANNYARGHYTI	FALSE	FALSE	0.5539680424511993	FALSE	S/T	Y	2.2524e-6	0.764	0.289	0.0515	0.0975
P48730	Casein kinase I isoform delta	CSNK1D	Q9BQE3-Y108	Q9BQE3	TBA1C	108	Y	NNYARGHYTIGKEII	FALSE	FALSE	0.5314902646734216	FALSE	S/T	Y	1.33218e-6	0.764	0.289	0.0515	0.0975
P48730	Casein kinase I isoform delta	CSNK1D	Q9BQE3-Y161	Q9BQE3	TBA1C	161	Y	MERLSVDYGKKSKLE	FALSE	FALSE	0.5724984578100322	FALSE	S/T	Y	2.57422e-6	0.764	0.289	0.0515	0.0975
P48730	Casein kinase I isoform delta	CSNK1D	Q9BQE3-Y185	Q9BQE3	TBA1C	185	Y	STAVVEPYNSILTTH	FALSE	FALSE	0.5062797745352878	FALSE	S/T	Y	4.8176e-7	0.764	0.289	0.0515	0.0975
P48730	Casein kinase I isoform delta	CSNK1D	Q9BQE3-Y210	Q9BQE3	TBA1C	210	Y	MVDNEAIYDICRRNL	FALSE	FALSE	0.6038863094604867	FALSE	S/T	Y	8.26683e-5	0.764	0.289	0.0515	0.0975
P48730	Casein kinase I isoform delta	CSNK1D	Q9BQE3-Y224	Q9BQE3	TBA1C	224	Y	LDIERPTYTNLNRLI	FALSE	FALSE	0.5035600889577075	FALSE	S/T	Y	8.77043e-8	0.764	0.289	0.0515	0.0975
P48730	Casein kinase I isoform delta	CSNK1D	Q9BQE3-Y272	Q9BQE3	TBA1C	272	Y	IHFPLATYAPVISAE	FALSE	FALSE	0.5019811415892865	FALSE	S/T	Y	1.04215e-7	0.764	0.289	0.0515	0.0975
P48730	Casein kinase I isoform delta	CSNK1D	Q9BQE3-Y282	Q9BQE3	TBA1C	282	Y	VISAEKAYHEQLTVA	FALSE	FALSE	0.5749151244766989	FALSE	S/T	Y	2.5894e-6	0.764	0.289	0.0515	0.0975
P48730	Casein kinase I isoform delta	CSNK1D	Q9BQE3-Y312	Q9BQE3	TBA1C	312	Y	CDPRHGKYMACCLLY	FALSE	FALSE	0.5019811415892865	FALSE	S/T	Y	9.86402e-8	0.764	0.289	0.0515	0.0975
P48730	Casein kinase I isoform delta	CSNK1D	Q9BQE3-Y319	Q9BQE3	TBA1C	319	Y	YMACCLLYRGDVVPK	FALSE	FALSE	0.5019811415892865	FALSE	S/T	Y	1.04364e-7	0.764	0.289	0.0515	0.0975
P48730	Casein kinase I isoform delta	CSNK1D	Q9BQE3-Y399	Q9BQE3	TBA1C	399	Y	DHKFDLMYAKRAFVH	FALSE	FALSE	0.5727792194380542	FALSE	S/T	Y	3.4946e-6	0.764	0.289	0.0515	0.0975
P48730	Casein kinase I isoform delta	CSNK1D	Q9BQE3-Y408	Q9BQE3	TBA1C	408	Y	KRAFVHWYVGEGMEE	FALSE	FALSE	0.5299774621967412	FALSE	S/T	Y	1.10065e-6	0.764	0.289	0.0515	0.0975
P48730	Casein kinase I isoform delta	CSNK1D	Q9BQE3-Y432	Q9BQE3	TBA1C	432	Y	MAALEKDYEEVGADS	FALSE	FALSE	0.5735064921653269	FALSE	S/T	Y	3.08253e-6	0.764	0.289	0.0515	0.0975
P48730	Casein kinase I isoform delta	CSNK1D	Q9BQE3-Y449	Q9BQE3	TBA1C	449	Y	GEDEGEEY_______	FALSE	FALSE	0.5752151244766989	FALSE	S/T	Y	2.84848e-6	0.764	0.289	0.0515	0.0975
P48730	Casein kinase I isoform delta	CSNK1D	Q9BQF6-S433	Q9BQF6	SENP7	433	S	GHNEGNQSLISAEPI	FALSE	FALSE	0.5286383137686466	FALSE	S/T	S/T	0.0316854	0.648	0.54	0.041	0.041
P48730	Casein kinase I isoform delta	CSNK1D	Q9BQF6-5-T402	Q9BQF6-5	SENP7-5	402	T	QSKQDRETTNENEST	FALSE	FALSE	0.5334733989263706	FALSE	S/T	S/T	0.0310435	0.648	0.54	0.041	0.041
P48730	Casein kinase I isoform delta	CSNK1D	Q9BQG0-S186	Q9BQG0	MBB1A	186	S	KALVDILSEVSKATL	FALSE	FALSE	0.5920177386862667	FALSE	S/T	S/T	0.119367	0.724	0.284	0.041	0.041
P48730	Casein kinase I isoform delta	CSNK1D	Q9BQG0-S731	Q9BQG0	MBB1A	731	S	EEGEDNRSSESEEES	FALSE	FALSE	0.6584611899859468	FALSE	S/T	S/T	0.354798	0.724	0.284	0.041	0.041
P48730	Casein kinase I isoform delta	CSNK1D	Q9BQG0-S734	Q9BQG0	MBB1A	734	S	EDNRSSESEEESEGE	FALSE	FALSE	0.571931315315996	FALSE	S/T	S/T	0.102802	0.724	0.284	0.041	0.041
P48730	Casein kinase I isoform delta	CSNK1D	Q9BQG0-S738	Q9BQG0	MBB1A	738	S	SSESEEESEGEESEE	FALSE	FALSE	0.5920177386862667	FALSE	S/T	S/T	0.117696	0.724	0.284	0.041	0.041
P48730	Casein kinase I isoform delta	CSNK1D	Q9BQG0-S743	Q9BQG0	MBB1A	743	S	EESEGEESEEEERDG	FALSE	FALSE	0.5920177386862667	FALSE	S/T	S/T	0.120977	0.724	0.284	0.041	0.041
P48730	Casein kinase I isoform delta	CSNK1D	Q9BQG0-S775	Q9BQG0	MBB1A	775	S	KALGGEDSENEEELG	FALSE	FALSE	0.5537218751440447	FALSE	S/T	S/T	0.0857697	0.724	0.284	0.041	0.041
P48730	Casein kinase I isoform delta	CSNK1D	Q9BQG0-S795	Q9BQG0	MBB1A	795	S	ALDQSLASLFAEQKL	FALSE	FALSE	0.5219734708969802	FALSE	S/T	S/T	0.0344748	0.724	0.284	0.041	0.041
P48730	Casein kinase I isoform delta	CSNK1D	Q9BQI3-S258	Q9BQI3	E2AK1	258	S	LPSLEVLSDQEEDRE	FALSE	FALSE	0.5286899565404883	TRUE	S/T	S/T	0.1097	1	0.282	0.0825	0.05749999999999999
P48730	Casein kinase I isoform delta	CSNK1D	Q9BQL6-S361	Q9BQL6	FERM1	361	S	LEGGKADSLLEDITD	FALSE	FALSE	0.6109639974915906	FALSE	S/T	S/T	0.135994	0.653	0.295	0.041	0.041
P48730	Casein kinase I isoform delta	CSNK1D	Q9BQN1-S525	Q9BQN1	FA83C	525	S	REVGDPDSGVTPNSG	FALSE	FALSE	0.5289888504673286	FALSE	S/T	S/T	0.117975	0.689	0.721	0.041	0.041
P48730	Casein kinase I isoform delta	CSNK1D	Q9BQQ3-S243	Q9BQQ3	GORS1	243	S	PTPEDSPSLETGSRQ	FALSE	FALSE	0.8529389538048686	FALSE	S/T	S/T	0.0819573	0.641	0.387	0.0515	0.041
P48730	Casein kinase I isoform delta	CSNK1D	Q9BQQ3-S248	Q9BQQ3	GORS1	248	S	SPSLETGSRQSDYME	FALSE	FALSE	0.7081877685409177	FALSE	S/T	S/T	0.0131888	0.641	0.387	0.0515	0.041
P48730	Casein kinase I isoform delta	CSNK1D	Q9BQQ3-T246	Q9BQQ3	GORS1	246	T	EDSPSLETGSRQSDY	FALSE	FALSE	0.5140322625049838	FALSE	S/T	S/T	7.24939e-4	0.641	0.387	0.0515	0.041
P48730	Casein kinase I isoform delta	CSNK1D	Q9BQY9-S242	Q9BQY9	DBND2	242	S	ADTPLAQSDEEEERG	FALSE	FALSE	0.8797361473251779	FALSE	S/T	S/T	0.62348	1	0.528	0.041	0.177
P48730	Casein kinase I isoform delta	CSNK1D	Q9BR61-S25	Q9BR61	ACBD6	25	S	ELSSGDDSGEVEFPH	FALSE	FALSE	0.5080325988026995	FALSE	S/T	S/T	0.00216071	1	0.255	0.053	0.0845
P48730	Casein kinase I isoform delta	CSNK1D	Q9BR61-S86	Q9BR61	ACBD6	86	S	NCNTPKPSFFDFEGK	FALSE	FALSE	0.5384734742591687	FALSE	S/T	S/T	1.83494e-4	1	0.255	0.053	0.0845
P48730	Casein kinase I isoform delta	CSNK1D	Q9BR61-S105	Q9BR61	ACBD6	105	S	AWKALGDSSPSQAMQ	FALSE	FALSE	0.5384936552351863	FALSE	S/T	S/T	6.93123e-4	1	0.255	0.053	0.0845
P48730	Casein kinase I isoform delta	CSNK1D	Q9BR61-S106	Q9BR61	ACBD6	106	S	WKALGDSSPSQAMQE	FALSE	FALSE	0.5492789270814993	FALSE	S/T	S/T	2.946e-4	1	0.255	0.053	0.0845
P48730	Casein kinase I isoform delta	CSNK1D	Q9BR61-S108	Q9BR61	ACBD6	108	S	ALGDSSPSQAMQEYI	FALSE	FALSE	0.5338759317954656	FALSE	S/T	S/T	0.0436184	1	0.255	0.053	0.0845
P48730	Casein kinase I isoform delta	CSNK1D	Q9BR61-Y150	Q9BR61	ACBD6	150	Y	GPVISSLYHEETIRE	FALSE	FALSE	0.5129277393682219	FALSE	S/T	Y	8.76204e-7	1	0.255	0.053	0.0845
P48730	Casein kinase I isoform delta	CSNK1D	Q9BR76-S199	Q9BR76	COR1B	199	S	CSACKDKSVRIIDPR	FALSE	FALSE	0.5222983043866009	FALSE	S/T	S/T	0.0341357	0.643	0.284	0.041	0.041
P48730	Casein kinase I isoform delta	CSNK1D	Q9BRK4-S105	Q9BRK4	LZTS2	105	S	ESPPSPSSDVEDARE	FALSE	FALSE	0.7492129948500595	FALSE	S/T	S/T	0.121574	0.718	0.424	0.041	0.041
P48730	Casein kinase I isoform delta	CSNK1D	Q9BRK4-S160	Q9BRK4	LZTS2	160	S	PKPRGAPSLPSFMGP	FALSE	FALSE	0.6750537489333656	FALSE	S/T	S/T	0.0761967	0.718	0.424	0.041	0.041
P48730	Casein kinase I isoform delta	CSNK1D	Q9BRK4-S173	Q9BRK4	LZTS2	173	S	GPRATGLSGSQGSLT	FALSE	FALSE	0.6816710893261613	FALSE	S/T	S/T	0.0475381	0.718	0.424	0.041	0.041
P48730	Casein kinase I isoform delta	CSNK1D	Q9BRK4-S178	Q9BRK4	LZTS2	178	S	GLSGSQGSLTQLFGG	FALSE	FALSE	0.6117491992827377	FALSE	S/T	S/T	0.0299159	0.718	0.424	0.041	0.041
P48730	Casein kinase I isoform delta	CSNK1D	Q9BRK4-S191	Q9BRK4	LZTS2	191	S	GGPASSSSSSSSSSA	FALSE	FALSE	0.5774725096444339	FALSE	S/T	S/T	0.0165932	0.718	0.424	0.041	0.041
P48730	Casein kinase I isoform delta	CSNK1D	Q9BRK4-S192	Q9BRK4	LZTS2	192	S	GPASSSSSSSSSSAA	FALSE	FALSE	0.5580799594127662	FALSE	S/T	S/T	0.0120212	0.718	0.424	0.041	0.041
P48730	Casein kinase I isoform delta	CSNK1D	Q9BRK4-S193	Q9BRK4	LZTS2	193	S	PASSSSSSSSSSAAD	FALSE	FALSE	0.5634573766372176	FALSE	S/T	S/T	0.0125993	0.718	0.424	0.041	0.041
P48730	Casein kinase I isoform delta	CSNK1D	Q9BRK4-S227	Q9BRK4	LZTS2	227	S	SGRNSLSSLPTYSTG	FALSE	FALSE	0.584358341413179	FALSE	S/T	S/T	0.017976	0.718	0.424	0.041	0.041
P48730	Casein kinase I isoform delta	CSNK1D	Q9BRK4-S252	Q9BRK4	LZTS2	252	S	GHLPSHGSGRGALPG	FALSE	FALSE	0.7131792504427099	FALSE	S/T	S/T	0.0974367	0.718	0.424	0.041	0.041
P48730	Casein kinase I isoform delta	CSNK1D	Q9BRK4-S269	Q9BRK4	LZTS2	269	S	RGVPTGPSHSDSGRS	FALSE	FALSE	0.73145457727074	FALSE	S/T	S/T	0.0998901	0.718	0.424	0.041	0.041
P48730	Casein kinase I isoform delta	CSNK1D	Q9BRK4-S276	Q9BRK4	LZTS2	276	S	SHSDSGRSSSSKSTG	FALSE	FALSE	0.7041237695183323	FALSE	S/T	S/T	0.0617878	0.718	0.424	0.041	0.041
P48730	Casein kinase I isoform delta	CSNK1D	Q9BRK4-S279	Q9BRK4	LZTS2	279	S	DSGRSSSSKSTGSLG	FALSE	FALSE	0.5733349624126125	FALSE	S/T	S/T	0.0227788	0.718	0.424	0.041	0.041
P48730	Casein kinase I isoform delta	CSNK1D	Q9BRK4-S281	Q9BRK4	LZTS2	281	S	GRSSSSKSTGSLGGR	FALSE	FALSE	0.5846366229923116	FALSE	S/T	S/T	0.0184376	0.718	0.424	0.041	0.041
P48730	Casein kinase I isoform delta	CSNK1D	Q9BRK4-S304	Q9BRK4	LZTS2	304	S	GTRASPDSSSCGERS	FALSE	FALSE	0.5578091845270114	FALSE	S/T	S/T	0.0135091	0.718	0.424	0.041	0.041
P48730	Casein kinase I isoform delta	CSNK1D	Q9BRK4-S306	Q9BRK4	LZTS2	306	S	RASPDSSSCGERSPP	FALSE	FALSE	0.7368321641559133	FALSE	S/T	S/T	0.136078	0.718	0.424	0.041	0.041
P48730	Casein kinase I isoform delta	CSNK1D	Q9BRK4-S555	Q9BRK4	LZTS2	555	S	DPFLLAESDEAKVQR	FALSE	FALSE	0.5674113517073464	FALSE	S/T	S/T	0.0248851	0.718	0.424	0.041	0.041
P48730	Casein kinase I isoform delta	CSNK1D	Q9BRK4-S570	Q9BRK4	LZTS2	570	S	AAAGVGGSLRAQVER	FALSE	FALSE	0.7363086807670685	FALSE	S/T	S/T	0.142584	0.718	0.424	0.041	0.041
P48730	Casein kinase I isoform delta	CSNK1D	Q9BRK4-T97	Q9BRK4	LZTS2	97	T	YINEDFRTESPPSPS	FALSE	FALSE	0.5110878149142027	FALSE	S/T	S/T	0.00499724	0.718	0.424	0.041	0.041
P48730	Casein kinase I isoform delta	CSNK1D	Q9BRP1-S132	Q9BRP1	PDD2L	132	S	EGADDWGSDTEEGPS	FALSE	FALSE	0.7139926100625662	FALSE	S/T	S/T	0.38699	0.576	0.411	0.041	0.041
P48730	Casein kinase I isoform delta	CSNK1D	Q9BRS2-S21	Q9BRS2	RIOK1	21	S	GQFDDADSSDSENRD	FALSE	FALSE	0.5435789588508037	TRUE	S/T	S/T	0.506982	0.572	0.269	0.0525	0.0525
P48730	Casein kinase I isoform delta	CSNK1D	Q9BRX2-S55	Q9BRX2	PELO	55	S	QTESSTGSVGSNRVR	FALSE	FALSE	0.5604805784857788	FALSE	S/T	S/T	0.0567933	0.648	0.308	0.041	0.041
P48730	Casein kinase I isoform delta	CSNK1D	Q9BRX2-S380	Q9BRX2	PELO	380	S	LSDQEGDSSSEED__	FALSE	FALSE	0.5284098135048565	FALSE	S/T	S/T	0.0364438	0.648	0.308	0.041	0.041
P48730	Casein kinase I isoform delta	CSNK1D	Q9BRX2-S382	Q9BRX2	PELO	382	S	DQEGDSSSEED____	FALSE	FALSE	0.6892493208483378	FALSE	S/T	S/T	0.324526	0.648	0.308	0.041	0.041
P48730	Casein kinase I isoform delta	CSNK1D	Q9BS31-T58	Q9BS31	ZN649	58	T	AGKPDALTKLEQGEP	FALSE	FALSE	0.5246778379018026	FALSE	S/T	S/T	0.133788	0.505	0.323	0.041	0.041
P48730	Casein kinase I isoform delta	CSNK1D	Q9BSJ2-S86	Q9BSJ2	GCP2	86	S	DPLVYLLSKLTEDKE	FALSE	FALSE	0.5759051875158484	FALSE	S/T	S/T	4.65183e-4	0.778	0.369	0.0715	0.084
P48730	Casein kinase I isoform delta	CSNK1D	Q9BSJ2-S243	Q9BSJ2	GCP2	243	S	QPLAGRQSRTFLVDP	FALSE	FALSE	0.5530342521888122	FALSE	S/T	S/T	1.71922e-4	0.778	0.369	0.0715	0.084
P48730	Casein kinase I isoform delta	CSNK1D	Q9BSJ2-S320	Q9BSJ2	GCP2	320	S	LHRQGLLSLQKLWFY	FALSE	FALSE	0.587207106123074	FALSE	S/T	S/T	0.00103595	0.778	0.369	0.0715	0.084
P48730	Casein kinase I isoform delta	CSNK1D	Q9BSJ2-S873	Q9BSJ2	GCP2	873	S	TERLERLSAERSQKA	FALSE	FALSE	0.5625081720521812	FALSE	S/T	S/T	0.00180898	0.778	0.369	0.0715	0.084
P48730	Casein kinase I isoform delta	CSNK1D	Q9BSJ2-T37	Q9BSJ2	GCP2	37	T	DLLQKNRTPYVTTTV	FALSE	FALSE	0.5155157620390604	FALSE	S/T	S/T	9.40344e-6	0.778	0.369	0.0715	0.084
P48730	Casein kinase I isoform delta	CSNK1D	Q9BSJ2-T468	Q9BSJ2	GCP2	468	T	RECGHDVTCPVAKEI	FALSE	FALSE	0.5307264813165969	FALSE	S/T	S/T	9.37181e-5	0.778	0.369	0.0715	0.084
P48730	Casein kinase I isoform delta	CSNK1D	Q9BSJ2-T584	Q9BSJ2	GCP2	584	T	LMPHDLITQLLRVLA	FALSE	FALSE	0.6395381257783583	FALSE	S/T	S/T	0.0110475	0.778	0.369	0.0715	0.084
P48730	Casein kinase I isoform delta	CSNK1D	Q9BSJ2-T594	Q9BSJ2	GCP2	594	T	LRVLAIETKQEKAMA	FALSE	FALSE	0.5508175855221455	FALSE	S/T	S/T	1.45617e-4	0.778	0.369	0.0715	0.084
P48730	Casein kinase I isoform delta	CSNK1D	Q9BSJ2-T881	Q9BSJ2	GCP2	881	T	AERSQKATPQVPVLR	FALSE	FALSE	0.5201373265494138	FALSE	S/T	S/T	2.67749e-6	0.778	0.369	0.0715	0.084
P48730	Casein kinase I isoform delta	CSNK1D	Q9BSQ5-S416	Q9BSQ5	CCM2	416	S	SDDRSAPSEGDEWDR	FALSE	FALSE	0.5097928569630984	FALSE	S/T	S/T	0.504592	0.6	0.221	0.041	0.041
P48730	Casein kinase I isoform delta	CSNK1D	Q9BT23-S22	Q9BT23	LIMD2	22	S	DAKGGGSSTVQRSKS	FALSE	FALSE	0.6451304083604783	FALSE	S/T	S/T	0.0178563	0.607	0.402	0.109	0.041
P48730	Casein kinase I isoform delta	CSNK1D	Q9BT23-S29	Q9BT23	LIMD2	29	S	STVQRSKSFSLRAQV	FALSE	FALSE	0.5139868654678267	FALSE	S/T	S/T	3.00358e-5	0.607	0.52	0.109	0.041
P48730	Casein kinase I isoform delta	CSNK1D	Q9BT25-S19	Q9BT25	HAUS8	19	S	PATGPTNSSSAKKKD	FALSE	FALSE	0.6631806366324999	FALSE	S/T	S/T	2.03848e-5	0.762	0.473	0.0515	0.041
P48730	Casein kinase I isoform delta	CSNK1D	Q9BT25-S20	Q9BT25	HAUS8	20	S	ATGPTNSSSAKKKDK	FALSE	FALSE	0.6868625005814616	FALSE	S/T	S/T	0.00382489	0.762	0.473	0.0515	0.041
P48730	Casein kinase I isoform delta	CSNK1D	Q9BT25-S21	Q9BT25	HAUS8	21	S	TGPTNSSSAKKKDKR	FALSE	FALSE	0.6809713517386788	FALSE	S/T	S/T	5.92218e-5	0.762	0.473	0.0515	0.041
P48730	Casein kinase I isoform delta	CSNK1D	Q9BT25-S56	Q9BT25	HAUS8	56	S	KAPAGDGSQTRGKMS	FALSE	FALSE	0.8188316390304544	FALSE	S/T	S/T	0.0146272	0.762	0.473	0.0515	0.041
P48730	Casein kinase I isoform delta	CSNK1D	Q9BT25-S69	Q9BT25	HAUS8	69	S	MSEGGRKSSLLQKSK	FALSE	FALSE	0.7492238142716435	FALSE	S/T	S/T	4.12744e-4	0.762	0.473	0.0515	0.041
P48730	Casein kinase I isoform delta	CSNK1D	Q9BT25-S70	Q9BT25	HAUS8	70	S	SEGGRKSSLLQKSKA	FALSE	FALSE	0.7199052106138503	FALSE	S/T	S/T	2.9658e-4	0.762	0.473	0.0515	0.041
P48730	Casein kinase I isoform delta	CSNK1D	Q9BT25-S105	Q9BT25	HAUS8	105	S	APPDLDLSAINDKSI	FALSE	FALSE	0.7252623456075946	FALSE	S/T	S/T	0.00304192	0.762	0.473	0.0515	0.041
P48730	Casein kinase I isoform delta	CSNK1D	Q9BT25-S124	Q9BT25	HAUS8	124	S	PQLAKTISKKPESTS	FALSE	FALSE	0.7615101346901365	FALSE	S/T	S/T	6.37792e-4	0.762	0.473	0.0515	0.041
P48730	Casein kinase I isoform delta	CSNK1D	Q9BT25-S129	Q9BT25	HAUS8	129	S	TISKKPESTSFSAPR	FALSE	FALSE	0.7539950402918828	FALSE	S/T	S/T	4.75563e-4	0.762	0.473	0.0515	0.041
P48730	Casein kinase I isoform delta	CSNK1D	Q9BT25-S131	Q9BT25	HAUS8	131	S	SKKPESTSFSAPRKK	FALSE	FALSE	0.7492238142716435	FALSE	S/T	S/T	4.12859e-4	0.762	0.473	0.0515	0.041
P48730	Casein kinase I isoform delta	CSNK1D	Q9BT25-S133	Q9BT25	HAUS8	133	S	KPESTSFSAPRKKSP	FALSE	FALSE	0.7615101346901365	FALSE	S/T	S/T	6.25809e-4	0.762	0.473	0.0515	0.041
P48730	Casein kinase I isoform delta	CSNK1D	Q9BT25-S139	Q9BT25	HAUS8	139	S	FSAPRKKSPDLSEAM	FALSE	FALSE	0.6555565897960636	FALSE	S/T	S/T	7.47361e-6	0.762	0.473	0.0515	0.041
P48730	Casein kinase I isoform delta	CSNK1D	Q9BT25-S143	Q9BT25	HAUS8	143	S	RKKSPDLSEAMEMME	FALSE	FALSE	0.7625768013568032	FALSE	S/T	S/T	6.03119e-4	0.762	0.473	0.0515	0.041
P48730	Casein kinase I isoform delta	CSNK1D	Q9BT25-S151	Q9BT25	HAUS8	151	S	EAMEMMESQTLLLTL	FALSE	FALSE	0.7599061663008023	FALSE	S/T	S/T	5.30739e-4	0.762	0.473	0.0515	0.041
P48730	Casein kinase I isoform delta	CSNK1D	Q9BT25-S160	Q9BT25	HAUS8	160	S	TLLLTLLSVKMENNL	FALSE	FALSE	0.693874148954171	FALSE	S/T	S/T	0.00530218	0.762	0.473	0.0515	0.041
P48730	Casein kinase I isoform delta	CSNK1D	Q9BT25-S220	Q9BT25	HAUS8	220	S	DAQIEMLSPFEAVAT	FALSE	FALSE	0.7200812796395789	FALSE	S/T	S/T	0.00132479	0.762	0.473	0.0515	0.041
P48730	Casein kinase I isoform delta	CSNK1D	Q9BT25-S311	Q9BT25	HAUS8	311	S	KDLELRRSFAQVLEL	FALSE	FALSE	0.6890911038299536	FALSE	S/T	S/T	1.05069e-4	0.762	0.473	0.0515	0.041
P48730	Casein kinase I isoform delta	CSNK1D	Q9BT25-S352	Q9BT25	HAUS8	352	S	RWYFNQDSACRESGG	FALSE	FALSE	0.6791105674249532	FALSE	S/T	S/T	7.33081e-5	0.762	0.473	0.0515	0.041
P48730	Casein kinase I isoform delta	CSNK1D	Q9BT25-S357	Q9BT25	HAUS8	357	S	QDSACRESGGAPKNT	FALSE	FALSE	0.7176281130152237	FALSE	S/T	S/T	2.70549e-4	0.762	0.473	0.0515	0.041
P48730	Casein kinase I isoform delta	CSNK1D	Q9BT25-S385	Q9BT25	HAUS8	385	S	PAQATFISPSEDFSS	FALSE	FALSE	0.6674072939620985	FALSE	S/T	S/T	2.28601e-5	0.762	0.473	0.0515	0.041
P48730	Casein kinase I isoform delta	CSNK1D	Q9BT25-T116	Q9BT25	HAUS8	116	T	DKSIVKKTPQLAKTI	FALSE	FALSE	0.6611707126289427	FALSE	S/T	S/T	1.3751e-5	0.762	0.473	0.0515	0.041
P48730	Casein kinase I isoform delta	CSNK1D	Q9BT25-T122	Q9BT25	HAUS8	122	T	KTPQLAKTISKKPES	FALSE	FALSE	0.7121233899405878	FALSE	S/T	S/T	2.438e-4	0.762	0.473	0.0515	0.041
P48730	Casein kinase I isoform delta	CSNK1D	Q9BT25-T130	Q9BT25	HAUS8	130	T	ISKKPESTSFSAPRK	FALSE	FALSE	0.6722200145687668	FALSE	S/T	S/T	4.48169e-5	0.762	0.473	0.0515	0.041
P48730	Casein kinase I isoform delta	CSNK1D	Q9BT25-T153	Q9BT25	HAUS8	153	T	MEMMESQTLLLTLLS	FALSE	FALSE	0.7225583235408681	FALSE	S/T	S/T	0.00240462	0.762	0.473	0.0515	0.041
P48730	Casein kinase I isoform delta	CSNK1D	Q9BT25-T235	Q9BT25	HAUS8	235	T	RFKEQYRTFATALDT	FALSE	FALSE	0.688824437163287	FALSE	S/T	S/T	1.0179e-4	0.762	0.473	0.0515	0.041
P48730	Casein kinase I isoform delta	CSNK1D	Q9BT25-T238	Q9BT25	HAUS8	238	T	EQYRTFATALDTTRH	FALSE	FALSE	0.7024431590225281	FALSE	S/T	S/T	1.61783e-4	0.762	0.473	0.0515	0.041
P48730	Casein kinase I isoform delta	CSNK1D	Q9BT25-T382	Q9BT25	HAUS8	382	T	SSAPAQATFISPSED	FALSE	FALSE	0.6690463620624568	FALSE	S/T	S/T	2.40539e-5	0.762	0.473	0.0515	0.041
P48730	Casein kinase I isoform delta	CSNK1D	Q9BT25-Y39	Q9BT25	HAUS8	39	Y	GRVIESRYLQYEKKT	FALSE	FALSE	0.5757876404943658	FALSE	S/T	Y	1.80326e-6	0.762	0.473	0.0515	0.041
P48730	Casein kinase I isoform delta	CSNK1D	Q9BT25-Y42	Q9BT25	HAUS8	42	Y	IESRYLQYEKKTTQK	FALSE	FALSE	0.5746998562619724	FALSE	S/T	Y	6.55036e-8	0.762	0.473	0.0515	0.041
P48730	Casein kinase I isoform delta	CSNK1D	Q9BT67-S49	Q9BT67	NFIP1	49	S	YSSISAESAAYFDYK	FALSE	FALSE	0.5856255063117698	FALSE	S/T	S/T	0.0559882	0.644	0.313	0.041	0.041
P48730	Casein kinase I isoform delta	CSNK1D	Q9BT67-S151	Q9BT67	NFIP1	151	S	AGRYGAISGFGLSLI	FALSE	FALSE	0.5991241725062163	FALSE	S/T	S/T	0.070119	0.644	0.313	0.041	0.041
P48730	Casein kinase I isoform delta	CSNK1D	Q9BTC0-S8	Q9BTC0	DIDO1	8	S	MDDKGDPSNEEAPKA	FALSE	FALSE	0.5588526423611723	FALSE	S/T	S/T	0.0271306	0.776	0.206	0.102	0.041
P48730	Casein kinase I isoform delta	CSNK1D	Q9BTC0-S111	Q9BTC0	DIDO1	111	S	ATDAETASEGSVESA	FALSE	FALSE	0.6419676912342518	FALSE	S/T	S/T	0.0486897	0.776	0.206	0.102	0.041
P48730	Casein kinase I isoform delta	CSNK1D	Q9BTC0-S114	Q9BTC0	DIDO1	114	S	AETASEGSVESASET	FALSE	FALSE	0.7327737901712004	FALSE	S/T	S/T	0.159103	0.776	0.206	0.102	0.041
P48730	Casein kinase I isoform delta	CSNK1D	Q9BTC0-S152	Q9BTC0	DIDO1	152	S	GDDHDDTSDSDSDGL	FALSE	FALSE	0.7906475963668685	FALSE	S/T	S/T	0.315181	0.776	0.206	0.102	0.041
P48730	Casein kinase I isoform delta	CSNK1D	Q9BTC0-S154	Q9BTC0	DIDO1	154	S	DHDDTSDSDSDGLTL	FALSE	FALSE	0.6035387990076997	FALSE	S/T	S/T	0.0365985	0.776	0.206	0.102	0.041
P48730	Casein kinase I isoform delta	CSNK1D	Q9BTC0-S156	Q9BTC0	DIDO1	156	S	DDTSDSDSDGLTLKE	FALSE	FALSE	0.5715044761275716	FALSE	S/T	S/T	0.028472	0.776	0.206	0.102	0.041
P48730	Casein kinase I isoform delta	CSNK1D	Q9BTC0-S203	Q9BTC0	DIDO1	203	S	GPAETVGSEASDTVE	FALSE	FALSE	0.7415365877902478	FALSE	S/T	S/T	0.175406	0.776	0.206	0.102	0.041
P48730	Casein kinase I isoform delta	CSNK1D	Q9BTC0-S206	Q9BTC0	DIDO1	206	S	ETVGSEASDTVEGVL	FALSE	FALSE	0.6388569292352414	FALSE	S/T	S/T	0.0474023	0.776	0.206	0.102	0.041
P48730	Casein kinase I isoform delta	CSNK1D	Q9BTC0-S330	Q9BTC0	DIDO1	330	S	QVQDETHSETADQQE	FALSE	FALSE	0.7186215851037113	FALSE	S/T	S/T	0.116402	0.776	0.206	0.102	0.041
P48730	Casein kinase I isoform delta	CSNK1D	Q9BTC0-S352	Q9BTC0	DIDO1	352	S	ADGTDCTSIGTIEQK	FALSE	FALSE	0.6719444897752039	FALSE	S/T	S/T	0.0816348	0.776	0.206	0.102	0.041
P48730	Casein kinase I isoform delta	CSNK1D	Q9BTC0-S885	Q9BTC0	DIDO1	885	S	VKKEDLKSKHDSSAP	FALSE	FALSE	0.6257911230877444	FALSE	S/T	S/T	0.0433684	0.776	0.206	0.102	0.041
P48730	Casein kinase I isoform delta	CSNK1D	Q9BTC0-T109	Q9BTC0	DIDO1	109	T	CPATDAETASEGSVE	FALSE	FALSE	0.7743625134196095	FALSE	S/T	S/T	0.229257	0.776	0.206	0.102	0.041
P48730	Casein kinase I isoform delta	CSNK1D	Q9BTC8-S214	Q9BTC8	MTA3	214	S	ARALDCSSSVRQPSL	FALSE	FALSE	0.5431880453336666	FALSE	S/T	S/T	0.0409078	0.699	0.291	0.041	0.041
P48730	Casein kinase I isoform delta	CSNK1D	Q9BTC8-T72	Q9BTC8	MTA3	72	T	EIEEESETTVEADLT	FALSE	FALSE	0.5477837790117531	FALSE	S/T	S/T	0.0402666	0.699	0.291	0.041	0.041
P48730	Casein kinase I isoform delta	CSNK1D	Q9BTC8-T73	Q9BTC8	MTA3	73	T	IEEESETTVEADLTD	FALSE	FALSE	0.5437485920273214	FALSE	S/T	S/T	0.0414687	0.699	0.291	0.041	0.041
P48730	Casein kinase I isoform delta	CSNK1D	Q9BTE7-S164	Q9BTE7	DCNL5	164	S	LDIDTAKSMLALLLG	FALSE	FALSE	0.5205532592902389	FALSE	S/T	S/T	0.036587	0.612	0.285	0.041	0.041
P48730	Casein kinase I isoform delta	CSNK1D	Q9BTV5-S193	Q9BTV5	FSD1	193	S	WRMPDEDSKIDHYVL	FALSE	FALSE	0.6526998529012743	FALSE	S/T	S/T	0.270356	0.804	0.309	0.041	0.041
P48730	Casein kinase I isoform delta	CSNK1D	Q9BTX1-T467	Q9BTX1	NDC1	467	T	AGIFDVNTCYGSPQS	FALSE	FALSE	0.5997385256349901	FALSE	S/T	S/T	0.19038	0.682	0.303	0.041	0.041
P48730	Casein kinase I isoform delta	CSNK1D	Q9BU23-S617	Q9BU23	LMF2	617	S	PRTRSANSTLAQALH	FALSE	FALSE	0.5639675127018507	FALSE	S/T	S/T	0.0830592	0.458	0.422	0.041	0.041
P48730	Casein kinase I isoform delta	CSNK1D	Q9BU68-T33	Q9BU68	PR15L	33	T	IPDTYAQTEGDAEPP	FALSE	FALSE	0.5639540502447755	FALSE	S/T	S/T	0.0119171	0.656	0.419	0.041	0.041
P48730	Casein kinase I isoform delta	CSNK1D	Q9BUA3-S61	Q9BUA3	SPNDC	61	S	PSPLEAGSDGCEEPK	FALSE	FALSE	0.5212545485310515	FALSE	S/T	S/T	0.242556	0.708	0.251	0.041	0.041
P48730	Casein kinase I isoform delta	CSNK1D	Q9BUB7-S89	Q9BUB7	TMM70	89	S	LNTPSDKSEDGRLIY	FALSE	FALSE	0.6453789493761853	FALSE	S/T	S/T	0.106372	0.563	0.39	0.041	0.041
P48730	Casein kinase I isoform delta	CSNK1D	Q9BUH8-S477	Q9BUH8	BEGIN	477	S	SYKADSFSEGDDLSQ	FALSE	FALSE	0.6243934776656027	FALSE	S/T	S/T	0.359233	0.563	0.325	0.041	0.041
P48730	Casein kinase I isoform delta	CSNK1D	Q9BUN1-S107	Q9BUN1	MENT	107	S	INEEDGSSEEGVVIN	FALSE	FALSE	0.5487123447419542	FALSE	S/T	S/T	0.782023	0.316	0.36	0.041	0.041
P48730	Casein kinase I isoform delta	CSNK1D	Q9BUR4-S64	Q9BUR4	TCAB1	64	S	PVAGSAVSQELREGD	FALSE	FALSE	0.5636993291345774	FALSE	S/T	S/T	0.0835563	0.656	0.287	0.041	0.041
P48730	Casein kinase I isoform delta	CSNK1D	Q9BV40-S5	Q9BV40	VAMP8	5	S	___MEEASEGGGNDR	FALSE	FALSE	0.5118721020566318	FALSE	S/T	S/T	0.250585	0.588	0.244	0.041	0.041
P48730	Casein kinase I isoform delta	CSNK1D	Q9BV44-S207	Q9BV44	THUM3	207	S	LIGDDLASCKDETDE	FALSE	FALSE	0.5181466249255964	FALSE	S/T	S/T	0.32418400000000003	0.593	0.271	0.041	0.041
P48730	Casein kinase I isoform delta	CSNK1D	Q9BV68-S294	Q9BV68	RN126	294	S	GVSFSSSSSSSSSSS	FALSE	FALSE	0.5039172458718488	FALSE	S/T	S/T	0.00324825	0.717	0.33	0.041	0.041
P48730	Casein kinase I isoform delta	CSNK1D	Q9BV73-S5	Q9BV73	CP250	5	S	___METRSPGLNNMK	FALSE	FALSE	0.693545788116244	FALSE	S/T	S/T	6.32087e-4	0.685	0.546	0.0645	0.041
P48730	Casein kinase I isoform delta	CSNK1D	Q9BV73-S45	Q9BV73	CP250	45	S	SWRKLKNSQEAQQRQ	FALSE	FALSE	0.6567992788023784	FALSE	S/T	S/T	3.05114e-4	0.685	0.546	0.0645	0.041
P48730	Casein kinase I isoform delta	CSNK1D	Q9BV73-S264	Q9BV73	CP250	264	S	EKEAHERSQELIQLK	FALSE	FALSE	0.6689011315696521	FALSE	S/T	S/T	0.00122923	0.685	0.546	0.0645	0.041
P48730	Casein kinase I isoform delta	CSNK1D	Q9BV73-S295	Q9BV73	CP250	295	S	LSALLTQSQKQNEDY	FALSE	FALSE	0.6736225997348975	FALSE	S/T	S/T	8.22781e-4	0.685	0.546	0.0645	0.041
P48730	Casein kinase I isoform delta	CSNK1D	Q9BV73-S460	Q9BV73	CP250	460	S	DLQGEVDSLSKEREL	FALSE	FALSE	0.7854834745655427	FALSE	S/T	S/T	0.0372992	0.685	0.546	0.0645	0.041
P48730	Casein kinase I isoform delta	CSNK1D	Q9BV73-S699	Q9BV73	CP250	699	S	IQKKLSESRHQQEAA	FALSE	FALSE	0.6369152782518973	FALSE	S/T	S/T	2.00321e-4	0.685	0.546	0.0645	0.041
P48730	Casein kinase I isoform delta	CSNK1D	Q9BV73-S929	Q9BV73	CP250	929	S	ETEKERVSLLETLLQ	FALSE	FALSE	0.684063235913891	FALSE	S/T	S/T	0.00566259	0.685	0.546	0.0645	0.041
P48730	Casein kinase I isoform delta	CSNK1D	Q9BV73-S1295	Q9BV73	CP250	1295	S	QDLQRQLSQNQEEKS	FALSE	FALSE	0.6825428611728059	FALSE	S/T	S/T	7.39987e-4	0.685	0.546	0.0645	0.041
P48730	Casein kinase I isoform delta	CSNK1D	Q9BV73-S1310	Q9BV73	CP250	1310	S	KWEGKQNSLESELME	FALSE	FALSE	0.6614694991114956	FALSE	S/T	S/T	0.00373949	0.685	0.546	0.0645	0.041
P48730	Casein kinase I isoform delta	CSNK1D	Q9BV73-S1313	Q9BV73	CP250	1313	S	GKQNSLESELMELHE	FALSE	FALSE	0.7683021047371659	FALSE	S/T	S/T	0.0262999	0.685	0.546	0.0645	0.041
P48730	Casein kinase I isoform delta	CSNK1D	Q9BV73-S1324	Q9BV73	CP250	1324	S	ELHETMASLQSRLRR	FALSE	FALSE	0.6930873069392407	FALSE	S/T	S/T	0.00783989	0.685	0.546	0.0645	0.041
P48730	Casein kinase I isoform delta	CSNK1D	Q9BV73-S1386	Q9BV73	CP250	1386	S	EDLRTARSALKLKNE	FALSE	FALSE	0.7876565134977148	FALSE	S/T	S/T	0.0399775	0.685	0.546	0.0645	0.041
P48730	Casein kinase I isoform delta	CSNK1D	Q9BV73-S1601	Q9BV73	CP250	1601	S	TLDLEERSQELQAQS	FALSE	FALSE	0.7695423341066427	FALSE	S/T	S/T	0.0273483	0.685	0.546	0.0645	0.041
P48730	Casein kinase I isoform delta	CSNK1D	Q9BV73-S1609	Q9BV73	CP250	1609	S	QELQAQSSQIHDLES	FALSE	FALSE	0.6715176232037904	FALSE	S/T	S/T	0.0018872	0.685	0.546	0.0645	0.041
P48730	Casein kinase I isoform delta	CSNK1D	Q9BV73-S1618	Q9BV73	CP250	1618	S	IHDLESHSTVLAREL	FALSE	FALSE	0.7556757627516357	FALSE	S/T	S/T	0.0245837	0.685	0.546	0.0645	0.041
P48730	Casein kinase I isoform delta	CSNK1D	Q9BV73-S1723	Q9BV73	CP250	1723	S	PSKAQRGSLEHMKLI	FALSE	FALSE	0.664868687463175	FALSE	S/T	S/T	0.00212267	0.685	0.546	0.0645	0.041
P48730	Casein kinase I isoform delta	CSNK1D	Q9BV73-S1927	Q9BV73	CP250	1927	S	ETRALQDSWLQAQAV	FALSE	FALSE	0.635378007339598	FALSE	S/T	S/T	1.62516e-4	0.685	0.546	0.0645	0.041
P48730	Casein kinase I isoform delta	CSNK1D	Q9BV73-S1991	Q9BV73	CP250	1991	S	LLEQAELSRSLEAST	FALSE	FALSE	0.6969267404971964	FALSE	S/T	S/T	6.08112e-4	0.685	0.546	0.0645	0.041
P48730	Casein kinase I isoform delta	CSNK1D	Q9BV73-S2064	Q9BV73	CP250	2064	S	REQLLEKSLAQRVQE	FALSE	FALSE	0.6725667449037869	FALSE	S/T	S/T	4.38803e-4	0.685	0.546	0.0645	0.041
P48730	Casein kinase I isoform delta	CSNK1D	Q9BV73-S2095	Q9BV73	CP250	2095	S	EIRGLHQSVRELQLT	FALSE	FALSE	0.6726225997348975	FALSE	S/T	S/T	8.85354e-4	0.685	0.546	0.0645	0.041
P48730	Casein kinase I isoform delta	CSNK1D	Q9BV73-S2128	Q9BV73	CP250	2128	S	NLEALPHSHKTSPME	FALSE	FALSE	0.6347113406729314	FALSE	S/T	S/T	1.52141e-4	0.685	0.546	0.0645	0.041
P48730	Casein kinase I isoform delta	CSNK1D	Q9BV73-S2132	Q9BV73	CP250	2132	S	LPHSHKTSPMEEQSL	FALSE	FALSE	0.5448269180467947	FALSE	S/T	S/T	8.12733e-6	0.685	0.546	0.0645	0.041
P48730	Casein kinase I isoform delta	CSNK1D	Q9BV73-S2138	Q9BV73	CP250	2138	S	TSPMEEQSLKLDSLE	FALSE	FALSE	0.7876565134977148	FALSE	S/T	S/T	0.0394077	0.685	0.546	0.0645	0.041
P48730	Casein kinase I isoform delta	CSNK1D	Q9BV73-S2143	Q9BV73	CP250	2143	S	EQSLKLDSLEPRLQR	FALSE	FALSE	0.6903167115018016	FALSE	S/T	S/T	5.46871e-4	0.685	0.546	0.0645	0.041
P48730	Casein kinase I isoform delta	CSNK1D	Q9BV73-S2179	Q9BV73	CP250	2179	S	KAQDLALSLAQTKAS	FALSE	FALSE	0.6859490679172042	FALSE	S/T	S/T	0.0026681	0.685	0.546	0.0645	0.041
P48730	Casein kinase I isoform delta	CSNK1D	Q9BV73-S2229	Q9BV73	CP250	2229	S	LEKERLHSPGATSTA	FALSE	FALSE	0.5477011438210205	FALSE	S/T	S/T	4.78908e-6	0.685	0.546	0.0645	0.041
P48730	Casein kinase I isoform delta	CSNK1D	Q9BV73-S2234	Q9BV73	CP250	2234	S	LHSPGATSTAELGSR	FALSE	FALSE	0.7705237739681752	FALSE	S/T	S/T	0.015019	0.685	0.546	0.0645	0.041
P48730	Casein kinase I isoform delta	CSNK1D	Q9BV73-S2252	Q9BV73	CP250	2252	S	GVQLGEVSGVEAEPS	FALSE	FALSE	0.7047856767387944	FALSE	S/T	S/T	0.00919274	0.685	0.546	0.0645	0.041
P48730	Casein kinase I isoform delta	CSNK1D	Q9BV73-S2259	Q9BV73	CP250	2259	S	SGVEAEPSPDGMEKQ	FALSE	FALSE	0.6783713579467244	FALSE	S/T	S/T	4.50269e-4	0.685	0.546	0.0645	0.041
P48730	Casein kinase I isoform delta	CSNK1D	Q9BV73-S2267	Q9BV73	CP250	2267	S	PDGMEKQSWRQRLEH	FALSE	FALSE	0.6949623069392407	FALSE	S/T	S/T	0.00808144	0.685	0.546	0.0645	0.041
P48730	Casein kinase I isoform delta	CSNK1D	Q9BV73-S2322	Q9BV73	CP250	2322	S	MRAAQAGSLEISKAT	FALSE	FALSE	0.7854834745655427	FALSE	S/T	S/T	0.0373381	0.685	0.546	0.0645	0.041
P48730	Casein kinase I isoform delta	CSNK1D	Q9BV73-S2332	Q9BV73	CP250	2332	S	ISKATASSPTQQDGR	FALSE	FALSE	0.6689011315696521	FALSE	S/T	S/T	0.00123147	0.685	0.546	0.0645	0.041
P48730	Casein kinase I isoform delta	CSNK1D	Q9BV73-S2390	Q9BV73	CP250	2390	S	ELAGLHHSLSHSLLA	FALSE	FALSE	0.6702652789840855	FALSE	S/T	S/T	3.49906e-4	0.685	0.546	0.0645	0.041
P48730	Casein kinase I isoform delta	CSNK1D	Q9BV73-S2392	Q9BV73	CP250	2392	S	AGLHHSLSHSLLAVA	FALSE	FALSE	0.5973982391537382	FALSE	S/T	S/T	8.63396e-5	0.685	0.546	0.0645	0.041
P48730	Casein kinase I isoform delta	CSNK1D	Q9BV73-S2394	Q9BV73	CP250	2394	S	LHHSLSHSLLAVAQA	FALSE	FALSE	0.6465049090966233	FALSE	S/T	S/T	2.58225e-4	0.685	0.546	0.0645	0.041
P48730	Casein kinase I isoform delta	CSNK1D	Q9BV73-S2417	Q9BV73	CP250	2417	S	ETRRLDESLTQSLTS	FALSE	FALSE	0.686826661690649	FALSE	S/T	S/T	6.95095e-4	0.685	0.546	0.0645	0.041
P48730	Casein kinase I isoform delta	CSNK1D	Q9BV73-S2421	Q9BV73	CP250	2421	S	LDESLTQSLTSPGPV	FALSE	FALSE	0.6239281004831695	FALSE	S/T	S/T	1.16853e-4	0.685	0.546	0.0645	0.041
P48730	Casein kinase I isoform delta	CSNK1D	Q9BV73-S2424	Q9BV73	CP250	2424	S	SLTQSLTSPGPVLLH	FALSE	FALSE	0.559383406202705	FALSE	S/T	S/T	1.70524e-5	0.685	0.546	0.0645	0.041
P48730	Casein kinase I isoform delta	CSNK1D	Q9BV73-S2433	Q9BV73	CP250	2433	S	GPVLLHPSPSTTQAA	FALSE	FALSE	0.5557401406123428	FALSE	S/T	S/T	2.58539e-6	0.685	0.546	0.0645	0.041
P48730	Casein kinase I isoform delta	CSNK1D	Q9BV73-S2435	Q9BV73	CP250	2435	S	VLLHPSPSTTQAASR	FALSE	FALSE	0.6369152782518973	FALSE	S/T	S/T	2.05327e-4	0.685	0.546	0.0645	0.041
P48730	Casein kinase I isoform delta	CSNK1D	Q9BV73-T54	Q9BV73	CP250	54	T	EAQQRQATLVRKLQA	FALSE	FALSE	0.5828452838183028	FALSE	S/T	S/T	5.21962e-5	0.685	0.546	0.0645	0.041
P48730	Casein kinase I isoform delta	CSNK1D	Q9BV73-T186	Q9BV73	CP250	186	T	SLWREVVTFRRHFLE	FALSE	FALSE	0.6442142114222047	FALSE	S/T	S/T	2.4183e-4	0.685	0.546	0.0645	0.041
P48730	Casein kinase I isoform delta	CSNK1D	Q9BV73-T253	Q9BV73	CP250	253	T	LLLLLAKTQELEKEA	FALSE	FALSE	0.6825428611728059	FALSE	S/T	S/T	7.3463e-4	0.685	0.546	0.0645	0.041
P48730	Casein kinase I isoform delta	CSNK1D	Q9BV73-T293	Q9BV73	CP250	293	T	TELSALLTQSQKQNE	FALSE	FALSE	0.5905068026623017	FALSE	S/T	S/T	6.84943e-5	0.685	0.546	0.0645	0.041
P48730	Casein kinase I isoform delta	CSNK1D	Q9BV73-T842	Q9BV73	CP250	842	T	QAEQEGKTALEQQKA	FALSE	FALSE	0.7673925239681751	FALSE	S/T	S/T	0.0148653	0.685	0.546	0.0645	0.041
P48730	Casein kinase I isoform delta	CSNK1D	Q9BV73-T933	Q9BV73	CP250	933	T	ERVSLLETLLQTQKE	FALSE	FALSE	0.5846583021427743	FALSE	S/T	S/T	3.65493e-5	0.685	0.546	0.0645	0.041
P48730	Casein kinase I isoform delta	CSNK1D	Q9BV73-T971	Q9BV73	CP250	971	T	ETTGILQTQLQEAQR	FALSE	FALSE	0.6861933287716793	FALSE	S/T	S/T	4.91774e-4	0.685	0.546	0.0645	0.041
P48730	Casein kinase I isoform delta	CSNK1D	Q9BV73-T1040	Q9BV73	CP250	1040	T	VQEKLRETQEYNRIQ	FALSE	FALSE	0.6251781004831695	FALSE	S/T	S/T	1.24038e-4	0.685	0.546	0.0645	0.041
P48730	Casein kinase I isoform delta	CSNK1D	Q9BV73-T1701	Q9BV73	CP250	1701	T	ERGRELTTQRQLMQE	FALSE	FALSE	0.6692974683989577	FALSE	S/T	S/T	0.00121664	0.685	0.546	0.0645	0.041
P48730	Casein kinase I isoform delta	CSNK1D	Q9BV73-T1853	Q9BV73	CP250	1853	T	ALEQAHMTLKERHGE	FALSE	FALSE	0.6444642114222047	FALSE	S/T	S/T	2.48483e-4	0.685	0.546	0.0645	0.041
P48730	Casein kinase I isoform delta	CSNK1D	Q9BV73-T2218	Q9BV73	CP250	2218	T	LQDELELTRRALEKE	FALSE	FALSE	0.6167091704326042	FALSE	S/T	S/T	1.04283e-4	0.685	0.546	0.0645	0.041
P48730	Casein kinase I isoform delta	CSNK1D	Q9BV73-T2233	Q9BV73	CP250	2233	T	RLHSPGATSTAELGS	FALSE	FALSE	0.5899829931384922	FALSE	S/T	S/T	6.20775e-5	0.685	0.546	0.0645	0.041
P48730	Casein kinase I isoform delta	CSNK1D	Q9BV73-T2364	Q9BV73	CP250	2364	T	VLLQAQLTLERKQKQ	FALSE	FALSE	0.5731877729105448	FALSE	S/T	S/T	2.65646e-5	0.685	0.546	0.0645	0.041
P48730	Casein kinase I isoform delta	CSNK1D	Q9BV73-T2419	Q9BV73	CP250	2419	T	RRLDESLTQSLTSPG	FALSE	FALSE	0.6773873056172504	FALSE	S/T	S/T	7.92798e-4	0.685	0.546	0.0645	0.041
P48730	Casein kinase I isoform delta	CSNK1D	Q9BV73-T2423	Q9BV73	CP250	2423	T	ESLTQSLTSPGPVLL	FALSE	FALSE	0.6347113406729314	FALSE	S/T	S/T	1.4827e-4	0.685	0.546	0.0645	0.041
P48730	Casein kinase I isoform delta	CSNK1D	Q9BV73-T2437	Q9BV73	CP250	2437	T	LHPSPSTTQAASR__	FALSE	FALSE	0.5596647554090542	FALSE	S/T	S/T	1.38936e-5	0.685	0.546	0.0645	0.041
P48730	Casein kinase I isoform delta	CSNK1D	Q9BV73-Y2373	Q9BV73	CP250	2373	Y	ERKQKQDYITRSAQT	FALSE	FALSE	0.5082518629714715	FALSE	S/T	Y	1.57037e-7	0.685	0.546	0.0645	0.041
P48730	Casein kinase I isoform delta	CSNK1D	Q9BV86-S3	Q9BV86	NTM1A	3	S	_____MTSEVIEDEK	FALSE	FALSE	0.5077650136104516	FALSE	S/T	S/T	0.0232343	0.717	0.37	0.041	0.041
P48730	Casein kinase I isoform delta	CSNK1D	Q9BV86-S63	Q9BV86	NTM1A	63	S	GPNKTGTSCALDCGA	FALSE	FALSE	0.5725163634872659	FALSE	S/T	S/T	0.036027000000000003	0.717	0.37	0.041	0.041
P48730	Casein kinase I isoform delta	CSNK1D	Q9BVA0-S489	Q9BVA0	KTNB1	489	S	LVDEDAMSQIRKGHD	FALSE	FALSE	0.7151473812763477	FALSE	S/T	S/T	0.409059	0.807	0.307	0.041	0.041
P48730	Casein kinase I isoform delta	CSNK1D	Q9BVA0-S637	Q9BVA0	KTNB1	637	S	VKSKSGLSGRHGSTF	FALSE	FALSE	0.5666618827002081	FALSE	S/T	S/T	0.0625904	0.807	0.307	0.041	0.041
P48730	Casein kinase I isoform delta	CSNK1D	Q9BVA0-T170	Q9BVA0	KTNB1	170	T	ASAADDHTVKLWDLT	FALSE	FALSE	0.5403296268362907	FALSE	S/T	S/T	0.0470402	0.807	0.307	0.041	0.041
P48730	Casein kinase I isoform delta	CSNK1D	Q9BVA0-T413	Q9BVA0	KTNB1	413	T	PPEDDAATAKEAAKP	FALSE	FALSE	0.626602382689303	FALSE	S/T	S/T	0.287752	0.807	0.307	0.041	0.041
P48730	Casein kinase I isoform delta	CSNK1D	Q9BVA1-S35	Q9BVA1	TBB2B	35	S	HGIDPTGSYHGDSDL	FALSE	FALSE	0.6657690391988588	FALSE	S/T	S/T	0.00109519	0.756	0.304	0.047	0.0975
P48730	Casein kinase I isoform delta	CSNK1D	Q9BVA1-S75	Q9BVA1	TBB2B	75	S	LEPGTMDSVRSGPFG	FALSE	FALSE	0.7320150695126748	FALSE	S/T	S/T	0.0232757	0.756	0.304	0.047	0.0975
P48730	Casein kinase I isoform delta	CSNK1D	Q9BVA1-S78	Q9BVA1	TBB2B	78	S	GTMDSVRSGPFGQIF	FALSE	FALSE	0.6853532785255267	FALSE	S/T	S/T	0.0159955	0.756	0.304	0.047	0.0975
P48730	Casein kinase I isoform delta	CSNK1D	Q9BVA1-S95	Q9BVA1	TBB2B	95	S	DNFVFGQSGAGNNWA	FALSE	FALSE	0.6153989028304617	FALSE	S/T	S/T	0.00968214	0.756	0.304	0.047	0.0975
P48730	Casein kinase I isoform delta	CSNK1D	Q9BVA1-S115	Q9BVA1	TBB2B	115	S	EGAELVDSVLDVVRK	FALSE	FALSE	0.6342305965023819	FALSE	S/T	S/T	0.0141286	0.756	0.304	0.047	0.0975
P48730	Casein kinase I isoform delta	CSNK1D	Q9BVA1-S126	Q9BVA1	TBB2B	126	S	VVRKESESCDCLQGF	FALSE	FALSE	0.769422591945146	FALSE	S/T	S/T	0.0331208	0.756	0.304	0.047	0.0975
P48730	Casein kinase I isoform delta	CSNK1D	Q9BVA1-S168	Q9BVA1	TBB2B	168	S	DRIMNTFSVMPSPKV	FALSE	FALSE	0.6367148412440276	FALSE	S/T	S/T	2.1004e-4	0.756	0.304	0.047	0.0975
P48730	Casein kinase I isoform delta	CSNK1D	Q9BVA1-S172	Q9BVA1	TBB2B	172	S	NTFSVMPSPKVSDTV	FALSE	FALSE	0.5914018570541753	FALSE	S/T	S/T	2.16146e-5	0.756	0.304	0.047	0.0975
P48730	Casein kinase I isoform delta	CSNK1D	Q9BVA1-S234	Q9BVA1	TBB2B	234	S	HLVSATMSGVTTCLR	FALSE	FALSE	0.6606030199107827	FALSE	S/T	S/T	4.60131e-4	0.756	0.304	0.047	0.0975
P48730	Casein kinase I isoform delta	CSNK1D	Q9BVA1-S275	Q9BVA1	TBB2B	275	S	PGFAPLTSRGSQQYR	FALSE	FALSE	0.5842523209590353	FALSE	S/T	S/T	1.56892e-5	0.756	0.304	0.047	0.0975
P48730	Casein kinase I isoform delta	CSNK1D	Q9BVA1-S278	Q9BVA1	TBB2B	278	S	APLTSRGSQQYRALT	FALSE	FALSE	0.6717348268485023	FALSE	S/T	S/T	0.00306551	0.756	0.304	0.047	0.0975
P48730	Casein kinase I isoform delta	CSNK1D	Q9BVA1-S322	Q9BVA1	TBB2B	322	S	AIFRGRMSMKEVDEQ	FALSE	FALSE	0.6629879934472247	FALSE	S/T	S/T	0.00102224	0.756	0.304	0.047	0.0975
P48730	Casein kinase I isoform delta	CSNK1D	Q9BVA1-S338	Q9BVA1	TBB2B	338	S	LNVQNKNSSYFVEWI	FALSE	FALSE	0.5897171202120699	FALSE	S/T	S/T	2.09977e-5	0.756	0.304	0.047	0.0975
P48730	Casein kinase I isoform delta	CSNK1D	Q9BVA1-S339	Q9BVA1	TBB2B	339	S	NVQNKNSSYFVEWIP	FALSE	FALSE	0.6351422196736284	FALSE	S/T	S/T	0.00795491	0.756	0.304	0.047	0.0975
P48730	Casein kinase I isoform delta	CSNK1D	Q9BVA1-S382	Q9BVA1	TBB2B	382	S	QELFKRISEQFTAMF	FALSE	FALSE	0.6722440136005452	FALSE	S/T	S/T	6.90829e-4	0.756	0.304	0.047	0.0975
P48730	Casein kinase I isoform delta	CSNK1D	Q9BVA1-T33	Q9BVA1	TBB2B	33	T	DEHGIDPTGSYHGDS	FALSE	FALSE	0.6360667168680469	FALSE	S/T	S/T	2.246e-4	0.756	0.304	0.047	0.0975
P48730	Casein kinase I isoform delta	CSNK1D	Q9BVA1-T55	Q9BVA1	TBB2B	55	T	NVYYNEATGNKYVPR	FALSE	FALSE	0.6374648412440276	FALSE	S/T	S/T	1.97623e-4	0.756	0.304	0.047	0.0975
P48730	Casein kinase I isoform delta	CSNK1D	Q9BVA1-T72	Q9BVA1	TBB2B	72	T	LVDLEPGTMDSVRSG	FALSE	FALSE	0.6657690391988588	FALSE	S/T	S/T	0.00110271	0.756	0.304	0.047	0.0975
P48730	Casein kinase I isoform delta	CSNK1D	Q9BVA1-T107	Q9BVA1	TBB2B	107	T	NWAKGHYTEGAELVD	FALSE	FALSE	0.6704533849788251	FALSE	S/T	S/T	0.00225627	0.756	0.304	0.047	0.0975
P48730	Casein kinase I isoform delta	CSNK1D	Q9BVA1-T166	Q9BVA1	TBB2B	166	T	YPDRIMNTFSVMPSP	FALSE	FALSE	0.6015159911273313	FALSE	S/T	S/T	3.26092e-5	0.756	0.304	0.047	0.0975
P48730	Casein kinase I isoform delta	CSNK1D	Q9BVA1-T196	Q9BVA1	TBB2B	196	T	VHQLVENTDETYCID	FALSE	FALSE	0.6709864608354305	FALSE	S/T	S/T	0.00339514	0.756	0.304	0.047	0.0975
P48730	Casein kinase I isoform delta	CSNK1D	Q9BVA1-T199	Q9BVA1	TBB2B	199	T	LVENTDETYCIDNEA	FALSE	FALSE	0.6418742217217595	FALSE	S/T	S/T	0.00729909	0.756	0.304	0.047	0.0975
P48730	Casein kinase I isoform delta	CSNK1D	Q9BVA1-T218	Q9BVA1	TBB2B	218	T	CFRTLKLTTPTYGDL	FALSE	FALSE	0.6112406056116488	FALSE	S/T	S/T	8.45904e-5	0.756	0.304	0.047	0.0975
P48730	Casein kinase I isoform delta	CSNK1D	Q9BVA1-T219	Q9BVA1	TBB2B	219	T	FRTLKLTTPTYGDLN	FALSE	FALSE	0.5784025768822069	FALSE	S/T	S/T	5.31994e-6	0.756	0.304	0.047	0.0975
P48730	Casein kinase I isoform delta	CSNK1D	Q9BVA1-T221	Q9BVA1	TBB2B	221	T	TLKLTTPTYGDLNHL	FALSE	FALSE	0.6660644345499817	FALSE	S/T	S/T	9.37104e-4	0.756	0.304	0.047	0.0975
P48730	Casein kinase I isoform delta	CSNK1D	Q9BVA1-T232	Q9BVA1	TBB2B	232	T	LNHLVSATMSGVTTC	FALSE	FALSE	0.6711606802672119	FALSE	S/T	S/T	6.78421e-4	0.756	0.304	0.047	0.0975
P48730	Casein kinase I isoform delta	CSNK1D	Q9BVA1-T274	Q9BVA1	TBB2B	274	T	MPGFAPLTSRGSQQY	FALSE	FALSE	0.6447395297084207	FALSE	S/T	S/T	1.65052e-4	0.756	0.304	0.047	0.0975
P48730	Casein kinase I isoform delta	CSNK1D	Q9BVA1-T290	Q9BVA1	TBB2B	290	T	ALTVPELTQQMFDSK	FALSE	FALSE	0.6015462861047356	FALSE	S/T	S/T	6.98962e-5	0.756	0.304	0.047	0.0975
P48730	Casein kinase I isoform delta	CSNK1D	Q9BVA1-T351	Q9BVA1	TBB2B	351	T	WIPNNVKTAVCDIPP	FALSE	FALSE	0.6504606150480514	FALSE	S/T	S/T	4.05647e-4	0.756	0.304	0.047	0.0975
P48730	Casein kinase I isoform delta	CSNK1D	Q9BVA1-T366	Q9BVA1	TBB2B	366	T	RGLKMSATFIGNSTA	FALSE	FALSE	0.6440630192766731	FALSE	S/T	S/T	2.80106e-4	0.756	0.304	0.047	0.0975
P48730	Casein kinase I isoform delta	CSNK1D	Q9BVA1-T386	Q9BVA1	TBB2B	386	T	KRISEQFTAMFRRKA	FALSE	FALSE	0.6658025061937748	FALSE	S/T	S/T	5.62211e-4	0.756	0.304	0.047	0.0975
P48730	Casein kinase I isoform delta	CSNK1D	Q9BVA1-T399	Q9BVA1	TBB2B	399	T	KAFLHWYTGEGMDEM	FALSE	FALSE	0.6035462861047356	FALSE	S/T	S/T	7.05991e-5	0.756	0.304	0.047	0.0975
P48730	Casein kinase I isoform delta	CSNK1D	Q9BVA1-Y36	Q9BVA1	TBB2B	36	Y	GIDPTGSYHGDSDLQ	FALSE	FALSE	0.5250196634310912	FALSE	S/T	Y	3.47264e-6	0.756	0.304	0.047	0.0975
P48730	Casein kinase I isoform delta	CSNK1D	Q9BVA1-Y106	Q9BVA1	TBB2B	106	Y	NNWAKGHYTEGAELV	FALSE	FALSE	0.5022838292598951	FALSE	S/T	Y	2.01794e-6	0.756	0.304	0.047	0.0975
P48730	Casein kinase I isoform delta	CSNK1D	Q9BVA1-Y200	Q9BVA1	TBB2B	200	Y	VENTDETYCIDNEAL	FALSE	FALSE	0.5828682549117935	FALSE	S/T	Y	2.08666e-4	0.756	0.304	0.047	0.0975
P48730	Casein kinase I isoform delta	CSNK1D	Q9BVA1-Y208	Q9BVA1	TBB2B	208	Y	CIDNEALYDICFRTL	FALSE	FALSE	0.58190697499674	FALSE	S/T	Y	1.37062e-4	0.756	0.304	0.047	0.0975
P48730	Casein kinase I isoform delta	CSNK1D	Q9BVC4-S10	Q9BVC4	LST8	10	S	TSPGTVGSDPVILAT	FALSE	FALSE	0.5111074273432054	FALSE	S/T	S/T	0.0133987	0.608	0.369	0.041	0.041
P48730	Casein kinase I isoform delta	CSNK1D	Q9BVC4-T7	Q9BVC4	LST8	7	T	_MNTSPGTVGSDPVI	FALSE	FALSE	0.5133490852447948	FALSE	S/T	S/T	0.0075825	0.608	0.369	0.041	0.041
P48730	Casein kinase I isoform delta	CSNK1D	Q9BVI0-S225	Q9BVI0	PHF20	225	S	KEDKENISENDREYS	FALSE	FALSE	0.5593297458985749	FALSE	S/T	S/T	0.275687	0.637	0.266	0.041	0.041
P48730	Casein kinase I isoform delta	CSNK1D	Q9BVI0-2-S225	Q9BVI0-2	PHF20-2	225	S	KEDKENISENDREYS	FALSE	FALSE	0.5543924432792444	FALSE	S/T	S/T	0.241186	0.637	0.266	0.041	0.041
P48730	Casein kinase I isoform delta	CSNK1D	Q9BVJ6-S51	Q9BVJ6	UT14A	51	S	QKLLEAISSLDGKNR	FALSE	FALSE	0.7084196595921111	FALSE	S/T	S/T	0.11085	0.612	0.193	0.0595	0.041
P48730	Casein kinase I isoform delta	CSNK1D	Q9BVJ6-S341	Q9BVJ6	UT14A	341	S	TQKLQVASESEEEEG	FALSE	FALSE	0.6456922892000727	FALSE	S/T	S/T	0.0592925	0.612	0.193	0.0595	0.041
P48730	Casein kinase I isoform delta	CSNK1D	Q9BVJ6-S437	Q9BVJ6	UT14A	437	S	LRKRSELSQDAEPAG	FALSE	FALSE	0.6406678877426507	FALSE	S/T	S/T	0.0464905	0.612	0.193	0.0595	0.041
P48730	Casein kinase I isoform delta	CSNK1D	Q9BVJ6-S453	Q9BVJ6	UT14A	453	S	QETKDSGSQEVLSEL	FALSE	FALSE	0.6472922892000728	FALSE	S/T	S/T	0.0550722	0.612	0.193	0.0595	0.041
P48730	Casein kinase I isoform delta	CSNK1D	Q9BVJ6-S458	Q9BVJ6	UT14A	458	S	SGSQEVLSELRVLSQ	FALSE	FALSE	0.6456304182420083	FALSE	S/T	S/T	0.050612	0.612	0.193	0.0595	0.041
P48730	Casein kinase I isoform delta	CSNK1D	Q9BVJ6-S480	Q9BVJ6	UT14A	480	S	SRKQKASSEGTIPQV	FALSE	FALSE	0.6159007624120122	FALSE	S/T	S/T	0.0391117	0.612	0.193	0.0595	0.041
P48730	Casein kinase I isoform delta	CSNK1D	Q9BVJ6-S748	Q9BVJ6	UT14A	748	S	SSSRSDLSVIQRNPK	FALSE	FALSE	0.5686301568681679	FALSE	S/T	S/T	0.0280805	0.612	0.193	0.0595	0.041
P48730	Casein kinase I isoform delta	CSNK1D	Q9BVJ6-T389	Q9BVJ6	UT14A	389	T	SDTKEAATQEDPEQL	FALSE	FALSE	0.6451304182420083	FALSE	S/T	S/T	0.0516456	0.612	0.193	0.0595	0.041
P48730	Casein kinase I isoform delta	CSNK1D	Q9BVK6-S162	Q9BVK6	TMED9	162	S	IAAKDKLSELQLRVR	FALSE	FALSE	0.6720374742745293	FALSE	S/T	S/T	0.180955	0.677	0.332	0.041	0.041
P48730	Casein kinase I isoform delta	CSNK1D	Q9BVN2-S268	Q9BVN2	RUSC1	268	S	NVNSSWKSEPEKFDS	FALSE	FALSE	0.5059109099166607	FALSE	S/T	S/T	0.00631637	0.772	0.542	0.041	0.041
P48730	Casein kinase I isoform delta	CSNK1D	Q9BVN2-S715	Q9BVN2	RUSC1	715	S	GTSKEAASDPSDSPN	FALSE	FALSE	0.7441506448251769	FALSE	S/T	S/T	0.238786	0.772	0.542	0.041	0.041
P48730	Casein kinase I isoform delta	CSNK1D	Q9BVN2-S864	Q9BVN2	RUSC1	864	S	AARPDQLSFRRGEVL	FALSE	FALSE	0.5196088967072326	FALSE	S/T	S/T	0.00692533	0.772	0.542	0.041	0.041
P48730	Casein kinase I isoform delta	CSNK1D	Q9BVP2-S490	Q9BVP2	GNL3	490	S	EREDDKDSDQETVDE	FALSE	FALSE	0.5941487376133427	FALSE	S/T	S/T	0.195621	0.634	0.294	0.041	0.041
P48730	Casein kinase I isoform delta	CSNK1D	Q9BVP2-S503	Q9BVP2	GNL3	503	S	DEEVDENSSGMFAAE	FALSE	FALSE	0.5582977292553322	FALSE	S/T	S/T	0.0633991	0.634	0.294	0.041	0.041
P48730	Casein kinase I isoform delta	CSNK1D	Q9BVP2-S517	Q9BVP2	GNL3	517	S	EETGEALSEETTAGE	FALSE	FALSE	0.5979507140555348	FALSE	S/T	S/T	0.156369	0.634	0.294	0.041	0.041
P48730	Casein kinase I isoform delta	CSNK1D	Q9BVP2-T494	Q9BVP2	GNL3	494	T	DKDSDQETVDEEVDE	FALSE	FALSE	0.5532552256635878	FALSE	S/T	S/T	0.0841949	0.634	0.294	0.041	0.041
P48730	Casein kinase I isoform delta	CSNK1D	Q9BVS4-S131	Q9BVS4	RIOK2	131	S	LHRLGRTSFRNLKNK	FALSE	FALSE	0.5375036582063177	TRUE	S/T	S/T	1.16531e-4	0.684	0.323	0.073	0.16499999999999998
P48730	Casein kinase I isoform delta	CSNK1D	Q9BVS4-S332	Q9BVS4	RIOK2	332	S	NIETKEGSEFSFSDG	FALSE	FALSE	0.7057199151680892	TRUE	S/T	S/T	0.0712347	0.684	0.323	0.073	0.16499999999999998
P48730	Casein kinase I isoform delta	CSNK1D	Q9BVS4-S335	Q9BVS4	RIOK2	335	S	TKEGSEFSFSDGEVA	FALSE	FALSE	0.6318956588665706	TRUE	S/T	S/T	0.0148234	0.684	0.323	0.073	0.16499999999999998
P48730	Casein kinase I isoform delta	CSNK1D	Q9BVS4-S337	Q9BVS4	RIOK2	337	S	EGSEFSFSDGEVAEK	FALSE	FALSE	0.5522067767944625	TRUE	S/T	S/T	0.00137268	0.684	0.323	0.073	0.16499999999999998
P48730	Casein kinase I isoform delta	CSNK1D	Q9BVS4-S350	Q9BVS4	RIOK2	350	S	EKAEVYGSENESERN	FALSE	FALSE	0.5950385114696864	TRUE	S/T	S/T	0.00660935	0.684	0.323	0.073	0.16499999999999998
P48730	Casein kinase I isoform delta	CSNK1D	Q9BVS4-S354	Q9BVS4	RIOK2	354	S	VYGSENESERNCLEE	FALSE	FALSE	0.7004524796319663	TRUE	S/T	S/T	0.104943	0.684	0.323	0.073	0.16499999999999998
P48730	Casein kinase I isoform delta	CSNK1D	Q9BVS4-S362	Q9BVS4	RIOK2	362	S	ERNCLEESEGCYCRS	FALSE	FALSE	0.5987267887837703	TRUE	S/T	S/T	0.00746743	0.684	0.323	0.073	0.16499999999999998
P48730	Casein kinase I isoform delta	CSNK1D	Q9BVS4-S369	Q9BVS4	RIOK2	369	S	SEGCYCRSSGDPEQI	FALSE	FALSE	0.5326996468892149	TRUE	S/T	S/T	4.15235e-4	0.684	0.323	0.073	0.16499999999999998
P48730	Casein kinase I isoform delta	CSNK1D	Q9BVS4-S370	Q9BVS4	RIOK2	370	S	EGCYCRSSGDPEQIK	FALSE	FALSE	0.5290065913336593	TRUE	S/T	S/T	3.23764e-4	0.684	0.323	0.073	0.16499999999999998
P48730	Casein kinase I isoform delta	CSNK1D	Q9BVS4-S380	Q9BVS4	RIOK2	380	S	PEQIKEDSLSEESAD	FALSE	FALSE	0.6069805255065296	TRUE	S/T	S/T	0.00978367	0.684	0.323	0.073	0.16499999999999998
P48730	Casein kinase I isoform delta	CSNK1D	Q9BVS4-S382	Q9BVS4	RIOK2	382	S	QIKEDSLSEESADAR	FALSE	FALSE	0.7120704588807828	TRUE	S/T	S/T	0.300257	0.684	0.323	0.073	0.16499999999999998
P48730	Casein kinase I isoform delta	CSNK1D	Q9BVS4-S385	Q9BVS4	RIOK2	385	S	EDSLSEESADARSFE	FALSE	FALSE	0.6860770928184908	TRUE	S/T	S/T	0.0308318	0.684	0.323	0.073	0.16499999999999998
P48730	Casein kinase I isoform delta	CSNK1D	Q9BVS4-S390	Q9BVS4	RIOK2	390	S	EESADARSFEMTEFN	FALSE	FALSE	0.7046471205015588	TRUE	S/T	S/T	0.0941566	0.684	0.323	0.073	0.16499999999999998
P48730	Casein kinase I isoform delta	CSNK1D	Q9BVS4-S412	Q9BVS4	RIOK2	412	S	GQVVENNSVTEFSEE	FALSE	FALSE	0.704952220408766	TRUE	S/T	S/T	0.198701	0.684	0.323	0.073	0.16499999999999998
P48730	Casein kinase I isoform delta	CSNK1D	Q9BVS4-S417	Q9BVS4	RIOK2	417	S	NNSVTEFSEEKNRTE	FALSE	FALSE	0.6987675342157083	TRUE	S/T	S/T	0.0808248	0.684	0.323	0.073	0.16499999999999998
P48730	Casein kinase I isoform delta	CSNK1D	Q9BVS4-S442	Q9BVS4	RIOK2	442	S	QGGVPAGSDEYEDEC	FALSE	FALSE	0.5503931345240306	TRUE	S/T	S/T	0.00342873	0.684	0.323	0.073	0.16499999999999998
P48730	Casein kinase I isoform delta	CSNK1D	Q9BVS4-S456	Q9BVS4	RIOK2	456	S	CPHLIALSSLNREFR	FALSE	FALSE	0.5506431345240307	TRUE	S/T	S/T	0.00349573	0.684	0.323	0.073	0.16499999999999998
P48730	Casein kinase I isoform delta	CSNK1D	Q9BVS4-S457	Q9BVS4	RIOK2	457	S	PHLIALSSLNREFRP	FALSE	FALSE	0.5376865399107232	TRUE	S/T	S/T	4.72886e-4	0.684	0.323	0.073	0.16499999999999998
P48730	Casein kinase I isoform delta	CSNK1D	Q9BVS4-S483	Q9BVS4	RIOK2	483	S	QYRTRTLSITSSGSA	FALSE	FALSE	0.5333770161011995	TRUE	S/T	S/T	5.21724e-4	0.684	0.323	0.073	0.16499999999999998
P48730	Casein kinase I isoform delta	CSNK1D	Q9BVS4-S486	Q9BVS4	RIOK2	486	S	TRTLSITSSGSAVSC	FALSE	FALSE	0.5461446754576585	TRUE	S/T	S/T	0.0027959	0.684	0.323	0.073	0.16499999999999998
P48730	Casein kinase I isoform delta	CSNK1D	Q9BVS4-S487	Q9BVS4	RIOK2	487	S	RTLSITSSGSAVSCS	FALSE	FALSE	0.5282001291566254	TRUE	S/T	S/T	2.50407e-4	0.684	0.323	0.073	0.16499999999999998
P48730	Casein kinase I isoform delta	CSNK1D	Q9BVS4-S489	Q9BVS4	RIOK2	489	S	LSITSSGSAVSCSTI	FALSE	FALSE	0.6245332910694362	TRUE	S/T	S/T	0.0125496	0.684	0.323	0.073	0.16499999999999998
P48730	Casein kinase I isoform delta	CSNK1D	Q9BVS4-S542	Q9BVS4	RIOK2	542	S	ENMQNIKSSLEAASF	FALSE	FALSE	0.5504488869206002	TRUE	S/T	S/T	1.52145e-4	0.684	0.323	0.073	0.16499999999999998
P48730	Casein kinase I isoform delta	CSNK1D	Q9BVS4-S543	Q9BVS4	RIOK2	543	S	NMQNIKSSLEAASFW	FALSE	FALSE	0.5379374310874073	TRUE	S/T	S/T	7.633e-4	0.684	0.323	0.073	0.16499999999999998
P48730	Casein kinase I isoform delta	CSNK1D	Q9BVS4-S548	Q9BVS4	RIOK2	548	S	KSSLEAASFWGE___	FALSE	FALSE	0.7089740577923682	TRUE	S/T	S/T	0.192072	0.684	0.323	0.073	0.16499999999999998
P48730	Casein kinase I isoform delta	CSNK1D	Q9BVS4-T21	Q9BVS4	RIOK2	21	T	RDDFRVLTAVEMGMK	FALSE	FALSE	0.5487967479344336	TRUE	S/T	S/T	0.00195649	0.684	0.323	0.073	0.16499999999999998
P48730	Casein kinase I isoform delta	CSNK1D	Q9BVS4-T130	Q9BVS4	RIOK2	130	T	KLHRLGRTSFRNLKN	FALSE	FALSE	0.5374420954662787	TRUE	S/T	S/T	4.56693e-4	0.684	0.323	0.073	0.16499999999999998
P48730	Casein kinase I isoform delta	CSNK1D	Q9BVS4-T414	Q9BVS4	RIOK2	414	T	VVENNSVTEFSEEKN	FALSE	FALSE	0.5320329802225483	TRUE	S/T	S/T	3.91107e-4	0.684	0.323	0.073	0.16499999999999998
P48730	Casein kinase I isoform delta	CSNK1D	Q9BVS4-T481	Q9BVS4	RIOK2	481	T	MNQYRTRTLSITSSG	FALSE	FALSE	0.5166674523754649	TRUE	S/T	S/T	6.06581e-5	0.684	0.323	0.073	0.16499999999999998
P48730	Casein kinase I isoform delta	CSNK1D	Q9BVS4-T485	Q9BVS4	RIOK2	485	T	RTRTLSITSSGSAVS	FALSE	FALSE	0.5146364658394006	TRUE	S/T	S/T	4.00162e-5	0.684	0.323	0.073	0.16499999999999998
P48730	Casein kinase I isoform delta	CSNK1D	Q9BVS4-T510	Q9BVS4	RIOK2	510	T	QKVKRQLTKQQKSAV	FALSE	FALSE	0.5071172650596735	TRUE	S/T	S/T	3.31509e-5	0.684	0.323	0.073	0.16499999999999998
P48730	Casein kinase I isoform delta	CSNK1D	Q9BVS4-Y181	Q9BVS4	RIOK2	181	Y	PVPKPIDYNRHAVVM	FALSE	FALSE	0.6071630238999353	TRUE	S/T	Y	2.61894e-8	0.684	0.323	0.073	0.16499999999999998
P48730	Casein kinase I isoform delta	CSNK1D	Q9BVS4-Y348	Q9BVS4	RIOK2	348	Y	VAEKAEVYGSENESE	FALSE	FALSE	0.6010032694000489	TRUE	S/T	Y	1.00247e-6	0.684	0.323	0.073	0.16499999999999998
P48730	Casein kinase I isoform delta	CSNK1D	Q9BVS4-Y366	Q9BVS4	RIOK2	366	Y	LEESEGCYCRSSGDP	FALSE	FALSE	0.6069413646381442	TRUE	S/T	Y	7.9864e-6	0.684	0.323	0.073	0.16499999999999998
P48730	Casein kinase I isoform delta	CSNK1D	Q9BVS4-Y426	Q9BVS4	RIOK2	426	Y	EKNRTENYNRQDGQR	FALSE	FALSE	0.6108858090825887	TRUE	S/T	Y	4.44712e-6	0.684	0.323	0.073	0.16499999999999998
P48730	Casein kinase I isoform delta	CSNK1D	Q9BVS4-Y445	Q9BVS4	RIOK2	445	Y	VPAGSDEYEDECPHL	FALSE	FALSE	0.6171459385729813	TRUE	S/T	Y	1.60322e-5	0.684	0.323	0.073	0.16499999999999998
P48730	Casein kinase I isoform delta	CSNK1D	Q9BVV6-S78	Q9BVV6	TALD3	78	S	MVSESDFSKDVAVQV	FALSE	FALSE	0.5083611660410018	FALSE	S/T	S/T	0.0137497	0.715	0.343	0.041	0.041
P48730	Casein kinase I isoform delta	CSNK1D	Q9BVV6-S183	Q9BVV6	TALD3	183	S	APLIKVQSDLEAKVN	FALSE	FALSE	0.5824408496083953	FALSE	S/T	S/T	0.0358765	0.715	0.343	0.041	0.041
P48730	Casein kinase I isoform delta	CSNK1D	Q9BVV6-S191	Q9BVV6	TALD3	191	S	DLEAKVNSVTELLSK	FALSE	FALSE	0.5320971613335401	FALSE	S/T	S/T	0.024588	0.715	0.343	0.041	0.041
P48730	Casein kinase I isoform delta	CSNK1D	Q9BVV6-S343	Q9BVV6	TALD3	343	S	VSRDDELSKRENLLE	FALSE	FALSE	0.7921147810571436	FALSE	S/T	S/T	0.347436	0.715	0.343	0.041	0.041
P48730	Casein kinase I isoform delta	CSNK1D	Q9BVV8-T124	Q9BVV8	F174C	124	T	SLDSDEETVFESRNL	FALSE	FALSE	0.6361149502929707	FALSE	S/T	S/T	0.226269	0.541	0.364	0.041	0.041
P48730	Casein kinase I isoform delta	CSNK1D	Q9BVW5-T244	Q9BVW5	TIPIN	244	T	HTVEEVNTDEDQKEE	FALSE	FALSE	0.7302775857558333	FALSE	S/T	S/T	0.046483	0.716	0.261	0.045	0.041
P48730	Casein kinase I isoform delta	CSNK1D	Q9BW04-S36	Q9BW04	SARG	36	S	TSTRSGSSDSSYDFL	FALSE	FALSE	0.5666138075313986	FALSE	S/T	S/T	0.0792927	0.631	0.306	0.041	0.041
P48730	Casein kinase I isoform delta	CSNK1D	Q9BW19-S71	Q9BW19	KIFC1	71	S	TSHPRVPSLTTVPQT	FALSE	FALSE	0.5198756106167954	FALSE	S/T	S/T	0.00139418	0.718	0.251	0.08950000000000001	0.052
P48730	Casein kinase I isoform delta	CSNK1D	Q9BW19-S494	Q9BW19	KIFC1	494	S	IRRAGPGSEELTVTN	FALSE	FALSE	0.5217803725215575	FALSE	S/T	S/T	0.00148414	0.718	0.251	0.08950000000000001	0.052
P48730	Casein kinase I isoform delta	CSNK1D	Q9BW19-T82	Q9BW19	KIFC1	82	T	VPQTQGQTTAQKVSK	FALSE	FALSE	0.5110209967190547	FALSE	S/T	S/T	0.00109847	0.718	0.251	0.08950000000000001	0.052
P48730	Casein kinase I isoform delta	CSNK1D	Q9BW19-T346	Q9BW19	KIFC1	346	T	GGPSDPPTRLSLSRS	FALSE	FALSE	0.5250722468006713	FALSE	S/T	S/T	0.00179734	0.718	0.251	0.08950000000000001	0.052
P48730	Casein kinase I isoform delta	CSNK1D	Q9BW19-T359	Q9BW19	KIFC1	359	T	RSDERRGTLSGAPAP	FALSE	FALSE	0.5147629793682006	FALSE	S/T	S/T	4.06872e-4	0.718	0.251	0.08950000000000001	0.052
P48730	Casein kinase I isoform delta	CSNK1D	Q9BW27-S65	Q9BW27	NUP85	65	S	RKDVDVYSQILRKLF	FALSE	FALSE	0.5598938380764454	FALSE	S/T	S/T	0.151664	0.725	0.283	0.041	0.041
P48730	Casein kinase I isoform delta	CSNK1D	Q9BW27-S558	Q9BW27	NUP85	558	S	KRFADAASLLLSLMT	FALSE	FALSE	0.6617862122710388	FALSE	S/T	S/T	0.525986	0.725	0.283	0.041	0.041
P48730	Casein kinase I isoform delta	CSNK1D	Q9BW71-S104	Q9BW71	HIRP3	104	S	NSESESGSEASSPDY	FALSE	FALSE	0.5185191118229795	FALSE	S/T	S/T	0.0356727	0.584	0.475	0.041	0.041
P48730	Casein kinase I isoform delta	CSNK1D	Q9BW71-S143	Q9BW71	HIRP3	143	S	SKAVEESSDEERQRD	FALSE	FALSE	0.6000254851115597	FALSE	S/T	S/T	0.0619638	0.584	0.475	0.041	0.041
P48730	Casein kinase I isoform delta	CSNK1D	Q9BW71-S160	Q9BW71	HIRP3	160	S	AQRGEESSEEEEKGY	FALSE	FALSE	0.6866653023136444	FALSE	S/T	S/T	0.147343	0.584	0.475	0.041	0.041
P48730	Casein kinase I isoform delta	CSNK1D	Q9BW71-S199	Q9BW71	HIRP3	199	S	AREESEESEAEPVQR	FALSE	FALSE	0.6735954013515253	FALSE	S/T	S/T	0.104484	0.584	0.475	0.041	0.041
P48730	Casein kinase I isoform delta	CSNK1D	Q9BW71-S227	Q9BW71	HIRP3	227	S	LKESEQESEEEILAQ	FALSE	FALSE	0.5310228474378615	FALSE	S/T	S/T	0.0408059	0.584	0.475	0.041	0.041
P48730	Casein kinase I isoform delta	CSNK1D	Q9BW71-S291	Q9BW71	HIRP3	291	S	RLLGDSDSEEEQKEA	FALSE	FALSE	0.6816181764749604	FALSE	S/T	S/T	0.180855	0.584	0.475	0.041	0.041
P48730	Casein kinase I isoform delta	CSNK1D	Q9BW71-S300	Q9BW71	HIRP3	300	S	EEQKEAASSGDDSGR	FALSE	FALSE	0.6874989000332534	FALSE	S/T	S/T	0.18633	0.584	0.475	0.041	0.041
P48730	Casein kinase I isoform delta	CSNK1D	Q9BW71-S333	Q9BW71	HIRP3	333	S	GKRLSGSSEDEEDSG	FALSE	FALSE	0.6814693900701146	FALSE	S/T	S/T	0.162169	0.584	0.475	0.041	0.041
P48730	Casein kinase I isoform delta	CSNK1D	Q9BW71-S339	Q9BW71	HIRP3	339	S	SSEDEEDSGKGEPTA	FALSE	FALSE	0.6038395901221247	FALSE	S/T	S/T	0.0805006	0.584	0.475	0.041	0.041
P48730	Casein kinase I isoform delta	CSNK1D	Q9BW71-S416	Q9BW71	HIRP3	416	S	AKGGKAGSGRRGEDH	FALSE	FALSE	0.507742718729379	FALSE	S/T	S/T	0.0289478	0.584	0.475	0.041	0.041
P48730	Casein kinase I isoform delta	CSNK1D	Q9BW71-S492	Q9BW71	HIRP3	492	S	EEAAEVASLDVANII	FALSE	FALSE	0.5907252926319161	FALSE	S/T	S/T	0.0595064	0.584	0.475	0.041	0.041
P48730	Casein kinase I isoform delta	CSNK1D	Q9BW71-S555	Q9BW71	HIRP3	555	S	IISSDGESN______	FALSE	FALSE	0.6897196348612875	FALSE	S/T	S/T	0.236636	0.584	0.475	0.041	0.041
P48730	Casein kinase I isoform delta	CSNK1D	Q9BWC9-S147	Q9BWC9	CC106	147	S	SGASEEGSASERRRQ	FALSE	FALSE	0.529143696485974	FALSE	S/T	S/T	0.0271889	0.607	0.34	0.041	0.041
P48730	Casein kinase I isoform delta	CSNK1D	Q9BWF2-S259	Q9BWF2	TRAIP	259	S	SAQKDLQSADKEIMS	FALSE	FALSE	0.6008355099476556	FALSE	S/T	S/T	0.0619679	0.662	0.305	0.041	0.041
P48730	Casein kinase I isoform delta	CSNK1D	Q9BWF3-S86	Q9BWF3	RBM4	86	S	KLHVGNISPTCTNKE	FALSE	FALSE	0.6060209716701767	FALSE	S/T	S/T	2.0022e-4	0.732	0.257	0.0465	0.113
P48730	Casein kinase I isoform delta	CSNK1D	Q9BWF3-S160	Q9BWF3	RBM4	160	S	APGMGDQSGCYRCGK	FALSE	FALSE	0.6732828448252299	FALSE	S/T	S/T	0.00336579	0.732	0.257	0.0465	0.113
P48730	Casein kinase I isoform delta	CSNK1D	Q9BWF3-S208	Q9BWF3	RBM4	208	S	YTMSYGDSLYYNNAY	FALSE	FALSE	0.6722357959347519	FALSE	S/T	S/T	0.00254085	0.732	0.257	0.0465	0.113
P48730	Casein kinase I isoform delta	CSNK1D	Q9BWF3-S300	Q9BWF3	RBM4	300	S	AAAVTAASTSYYGRD	FALSE	FALSE	0.7287518443659661	FALSE	S/T	S/T	0.0566167	0.732	0.257	0.0465	0.113
P48730	Casein kinase I isoform delta	CSNK1D	Q9BWF3-S302	Q9BWF3	RBM4	302	S	AVTAASTSYYGRDRS	FALSE	FALSE	0.6679602911217769	FALSE	S/T	S/T	0.00175478	0.732	0.257	0.0465	0.113
P48730	Casein kinase I isoform delta	CSNK1D	Q9BWF3-S309	Q9BWF3	RBM4	309	S	SYYGRDRSPLRRATA	FALSE	FALSE	0.5438132732167217	FALSE	S/T	S/T	2.32396e-5	0.732	0.257	0.0465	0.113
P48730	Casein kinase I isoform delta	CSNK1D	Q9BWF3-S331	Q9BWF3	RBM4	331	S	GYGYGHESELSQASA	FALSE	FALSE	0.5915296815381641	FALSE	S/T	S/T	0.0119553	0.732	0.257	0.0465	0.113
P48730	Casein kinase I isoform delta	CSNK1D	Q9BWF3-S334	Q9BWF3	RBM4	334	S	YGHESELSQASAAAR	FALSE	FALSE	0.7304185110326328	FALSE	S/T	S/T	0.0559013	0.732	0.257	0.0465	0.113
P48730	Casein kinase I isoform delta	CSNK1D	Q9BWF3-S337	Q9BWF3	RBM4	337	S	ESELSQASAAARNSL	FALSE	FALSE	0.6484808364727482	FALSE	S/T	S/T	0.00574256	0.732	0.257	0.0465	0.113
P48730	Casein kinase I isoform delta	CSNK1D	Q9BWF3-S343	Q9BWF3	RBM4	343	S	ASAAARNSLYDMARY	FALSE	FALSE	0.669684315145801	FALSE	S/T	S/T	0.00145066	0.732	0.257	0.0465	0.113
P48730	Casein kinase I isoform delta	CSNK1D	Q9BWF3-T88	Q9BWF3	RBM4	88	T	HVGNISPTCTNKELR	FALSE	FALSE	0.6219941581067118	FALSE	S/T	S/T	3.35646e-4	0.732	0.257	0.0465	0.113
P48730	Casein kinase I isoform delta	CSNK1D	Q9BWF3-T90	Q9BWF3	RBM4	90	T	GNISPTCTNKELRAK	FALSE	FALSE	0.5338053266135319	FALSE	S/T	S/T	2.05609e-5	0.732	0.257	0.0465	0.113
P48730	Casein kinase I isoform delta	CSNK1D	Q9BWF3-T297	Q9BWF3	RBM4	297	T	AAAAAAVTAASTSYY	FALSE	FALSE	0.6685541553036751	FALSE	S/T	S/T	0.00193745	0.732	0.257	0.0465	0.113
P48730	Casein kinase I isoform delta	CSNK1D	Q9BWF3-T301	Q9BWF3	RBM4	301	T	AAVTAASTSYYGRDR	FALSE	FALSE	0.6445188398207862	FALSE	S/T	S/T	8.77765e-4	0.732	0.257	0.0465	0.113
P48730	Casein kinase I isoform delta	CSNK1D	Q9BWF3-Y190	Q9BWF3	RBM4	190	Y	VADLTEQYNEQYGAV	FALSE	FALSE	0.5047726474933862	FALSE	S/T	Y	2.91329e-6	0.732	0.257	0.0465	0.113
P48730	Casein kinase I isoform delta	CSNK1D	Q9BWF3-Y210	Q9BWF3	RBM4	210	Y	MSYGDSLYYNNAYGA	FALSE	FALSE	0.5107684884864875	FALSE	S/T	Y	7.19787e-6	0.732	0.257	0.0465	0.113
P48730	Casein kinase I isoform delta	CSNK1D	Q9BWF3-Y222	Q9BWF3	RBM4	222	Y	YGALDAYYKRCRAAR	FALSE	FALSE	0.5323463134878069	FALSE	S/T	Y	5.24789e-5	0.732	0.257	0.0465	0.113
P48730	Casein kinase I isoform delta	CSNK1D	Q9BWF3-Y325	Q9BWF3	RBM4	325	Y	VPTVGEGYGYGHESE	FALSE	FALSE	0.5055430916610906	FALSE	S/T	Y	3.41586e-6	0.732	0.257	0.0465	0.113
P48730	Casein kinase I isoform delta	CSNK1D	Q9BWF3-Y350	Q9BWF3	RBM4	350	Y	SLYDMARYEREQYAD	FALSE	FALSE	0.5036587516426483	FALSE	S/T	Y	2.82262e-6	0.732	0.257	0.0465	0.113
P48730	Casein kinase I isoform delta	CSNK1D	Q9BWQ6-S49	Q9BWQ6	YIPF2	49	S	VAVGSGGSYGAEDEV	FALSE	FALSE	0.5435336561785786	FALSE	S/T	S/T	0.057414	0.576	0.324	0.041	0.041
P48730	Casein kinase I isoform delta	CSNK1D	Q9BWQ6-S60	Q9BWQ6	YIPF2	60	S	EDEVEEESDKAALLQ	FALSE	FALSE	0.6097219049330982	FALSE	S/T	S/T	0.142663	0.576	0.324	0.041	0.041
P48730	Casein kinase I isoform delta	CSNK1D	Q9BWT7-S18	Q9BWT7	CAR10	18	S	EEEAGAGSGSEAEED	FALSE	FALSE	0.5909146803724926	FALSE	S/T	S/T	0.0841187	0.556	0.349	0.041	0.041
P48730	Casein kinase I isoform delta	CSNK1D	Q9BWT7-S20	Q9BWT7	CAR10	20	S	EAGAGSGSEAEEDAL	FALSE	FALSE	0.5635720397051158	FALSE	S/T	S/T	0.0738917	0.556	0.349	0.041	0.041
P48730	Casein kinase I isoform delta	CSNK1D	Q9BWU0-S60	Q9BWU0	NADAP	60	S	LRMADILSQSETLAS	FALSE	FALSE	0.6047432449226371	FALSE	S/T	S/T	0.044544	0.763	0.339	0.041	0.041
P48730	Casein kinase I isoform delta	CSNK1D	Q9BWU0-S532	Q9BWU0	NADAP	532	S	QVLSESPSQDSLDAF	FALSE	FALSE	0.535593230040779	FALSE	S/T	S/T	0.0104522	0.763	0.334	0.041	0.041
P48730	Casein kinase I isoform delta	CSNK1D	Q9BWU0-S712	Q9BWU0	NADAP	712	S	HENMSQLSEEEQNKD	FALSE	FALSE	0.597103946828767	FALSE	S/T	S/T	0.0327542	0.763	0.357	0.041	0.041
P48730	Casein kinase I isoform delta	CSNK1D	Q9BWU0-T470	Q9BWU0	NADAP	470	T	FYDSDDDTFLDRTGL	FALSE	FALSE	0.5430657496093128	FALSE	S/T	S/T	0.0222557	0.763	0.33	0.041	0.041
P48730	Casein kinase I isoform delta	CSNK1D	Q9BXB5-S380	Q9BXB5	OSB10	380	S	VLSEDEKSDNEDKEE	FALSE	FALSE	0.5061217520460936	FALSE	S/T	S/T	0.67127	0.757	0.124	0.041	0.041
P48730	Casein kinase I isoform delta	CSNK1D	Q9BXF3-T546	Q9BXF3	CECR2	546	T	FPGEDGDTDEEFWIR	FALSE	FALSE	0.5060934524078837	FALSE	S/T	S/T	0.354272	0.497	0.248	0.041	0.041
P48730	Casein kinase I isoform delta	CSNK1D	Q9BXL6-S259	Q9BXL6	CAR14	259	S	RTASDQESGDEELNR	FALSE	FALSE	0.5568778973268145	FALSE	S/T	S/T	0.051298	0.644	0.306	0.041	0.041
P48730	Casein kinase I isoform delta	CSNK1D	Q9BXL7-S593	Q9BXL7	CAR11	593	S	TVEEDNDSGGFDALD	FALSE	FALSE	0.5068385386009353	FALSE	S/T	S/T	0.43942	0.639	0.246	0.041	0.041
P48730	Casein kinase I isoform delta	CSNK1D	Q9BXL7-S879	Q9BXL7	CAR11	879	S	LQPEEALSTSDPRVS	FALSE	FALSE	0.5148965758318658	FALSE	S/T	S/T	0.26046	0.639	0.246	0.041	0.041
P48730	Casein kinase I isoform delta	CSNK1D	Q9BXL7-S952	Q9BXL7	CAR11	952	S	QEELDPESELGKNLS	FALSE	FALSE	0.5071728222132945	FALSE	S/T	S/T	0.429722	0.639	0.246	0.041	0.041
P48730	Casein kinase I isoform delta	CSNK1D	Q9BXM7-S228	Q9BXM7	PINK1	228	S	MWNISAGSSSEAILN	FALSE	FALSE	0.5320266886376879	TRUE	S/T	S/T	0.102903	0.705	0.403	0.041	0.041
P48730	Casein kinase I isoform delta	CSNK1D	Q9BXP5-S319	Q9BXP5	SRRT	319	S	GKQAENDSSNDDKTK	FALSE	FALSE	0.6600114952017718	FALSE	S/T	S/T	0.0807202	0.63	0.162	0.0685	0.041
P48730	Casein kinase I isoform delta	CSNK1D	Q9BXP5-S341	Q9BXP5	SRRT	341	S	KEEKKEDSEKEAKKS	FALSE	FALSE	0.6398264392484008	FALSE	S/T	S/T	0.048091	0.63	0.162	0.0685	0.041
P48730	Casein kinase I isoform delta	CSNK1D	Q9BXP5-S366	Q9BXP5	SRRT	366	S	DDSFDEGSVSESESE	FALSE	FALSE	0.7629579723845253	FALSE	S/T	S/T	0.425073	0.63	0.162	0.0685	0.041
P48730	Casein kinase I isoform delta	CSNK1D	Q9BXP5-S374	Q9BXP5	SRRT	374	S	VSESESESESGQAEE	FALSE	FALSE	0.6611606180087893	FALSE	S/T	S/T	0.0835113	0.63	0.162	0.0685	0.041
P48730	Casein kinase I isoform delta	CSNK1D	Q9BXP5-S570	Q9BXP5	SRRT	570	S	DYLIEEVSAEEEELL	FALSE	FALSE	0.6351320216037419	FALSE	S/T	S/T	0.0525876	0.63	0.162	0.0685	0.041
P48730	Casein kinase I isoform delta	CSNK1D	Q9BXP5-T535	Q9BXP5	SRRT	535	T	IHTLDDRTQLWASEP	FALSE	FALSE	0.688393573017486	FALSE	S/T	S/T	0.115812	0.63	0.162	0.0685	0.041
P48730	Casein kinase I isoform delta	CSNK1D	Q9BXP8-S24	Q9BXP8	PAPP2	24	S	WALCSANSELGWTRK	FALSE	FALSE	0.5224187873840183	FALSE	S/T	S/T	0.377938	0.517	0.262	0.041	0.041
P48730	Casein kinase I isoform delta	CSNK1D	Q9BXU2-T112	Q9BXU2	TX13B	112	T	LVLASNLTELKEQQE	FALSE	FALSE	0.6320359365284086	FALSE	S/T	S/T	0.057492	0.593	0.387	0.041	0.041
P48730	Casein kinase I isoform delta	CSNK1D	Q9BXV9-S92	Q9BXV9	GON7	92	S	RTNFDGPSAKRPKTP	FALSE	FALSE	0.6557253789731893	FALSE	S/T	S/T	0.0639241	0.672	0.356	0.041	0.041
P48730	Casein kinase I isoform delta	CSNK1D	Q9BXW9-S886	Q9BXW9	FACD2	886	S	TSSSDTLSEEKNSEC	FALSE	FALSE	0.5076401046757483	FALSE	S/T	S/T	0.29881	0.716	0.25	0.041	0.041
P48730	Casein kinase I isoform delta	CSNK1D	Q9BXX3-S277	Q9BXX3	AN30A	277	S	NTNPEGTSAGTPDEA	FALSE	FALSE	0.6965727892282547	FALSE	S/T	S/T	0.0849173	0.703	0.404	0.041	0.041
P48730	Casein kinase I isoform delta	CSNK1D	Q9BXX3-S814	Q9BXX3	AN30A	814	S	ESLCETVSQKDVCLP	FALSE	FALSE	0.5553319664457275	FALSE	S/T	S/T	0.230388	0.66	0.244	0.041	0.041
P48730	Casein kinase I isoform delta	CSNK1D	Q9BXX3-T749	Q9BXX3	AN30A	749	T	LELMDMQTFKAEPPE	FALSE	FALSE	0.6170271805228998	FALSE	S/T	S/T	0.0930714	0.594	0.351	0.041	0.041
P48730	Casein kinase I isoform delta	CSNK1D	Q9BXX3-T868	Q9BXX3	AN30A	868	T	LELMDMQTFKAEPPE	FALSE	FALSE	0.5162350123852602	FALSE	S/T	S/T	0.0930714	0.554	0.311	0.041	0.041
P48730	Casein kinase I isoform delta	CSNK1D	Q9BXY4-S237	Q9BXY4	RSPO3	237	S	EAIPDSKSLESSKEI	FALSE	FALSE	0.5232102466071937	FALSE	S/T	S/T	0.0645836	0.469	0.374	0.041	0.041
P48730	Casein kinase I isoform delta	CSNK1D	Q9BY11-S339	Q9BY11	PACN1	339	S	TGAVESTSQAGDRGS	FALSE	FALSE	0.6868587332912739	FALSE	S/T	S/T	0.125964	0.663	0.316	0.041	0.041
P48730	Casein kinase I isoform delta	CSNK1D	Q9BY11-S346	Q9BY11	PACN1	346	S	SQAGDRGSVSSYDRG	FALSE	FALSE	0.686363586332969	FALSE	S/T	S/T	0.122516	0.663	0.316	0.041	0.041
P48730	Casein kinase I isoform delta	CSNK1D	Q9BY11-S361	Q9BY11	PACN1	361	S	QPYATEWSDDESGNP	FALSE	FALSE	0.530672977253389	FALSE	S/T	S/T	0.029122	0.663	0.316	0.041	0.041
P48730	Casein kinase I isoform delta	CSNK1D	Q9BY44-S249	Q9BY44	EIF2A	249	S	DVDKTGASYYGEQTL	FALSE	FALSE	0.6817170383491086	FALSE	S/T	S/T	0.133704	0.54	0.431	0.041	0.041
P48730	Casein kinase I isoform delta	CSNK1D	Q9BY44-S503	Q9BY44	EIF2A	503	S	AAKQEARSDKSPDLA	FALSE	FALSE	0.649933124566679	FALSE	S/T	S/T	0.0889213	0.54	0.431	0.041	0.041
P48730	Casein kinase I isoform delta	CSNK1D	Q9BY44-T241	Q9BY44	EIF2A	241	T	AVLVIASTDVDKTGA	FALSE	FALSE	0.5124724026421	FALSE	S/T	S/T	0.0095011	0.54	0.431	0.041	0.041
P48730	Casein kinase I isoform delta	CSNK1D	Q9BY89-S120	Q9BY89	K1671	120	S	LVGQEVGSGEGPRTS	FALSE	FALSE	0.6247123037816884	FALSE	S/T	S/T	0.0320737	0.61	0.393	0.041	0.041
P48730	Casein kinase I isoform delta	CSNK1D	Q9BY89-S1110	Q9BY89	K1671	1110	S	LKPTDRPSSLGAWSL	FALSE	FALSE	0.5871882113362584	FALSE	S/T	S/T	0.0783247	0.507	0.358	0.041	0.041
P48730	Casein kinase I isoform delta	CSNK1D	Q9BY89-S1387	Q9BY89	K1671	1387	S	TGRGEEDSVAQWGDH	FALSE	FALSE	0.5770898046668518	FALSE	S/T	S/T	0.0520444	0.664	0.306	0.041	0.041
P48730	Casein kinase I isoform delta	CSNK1D	Q9BY89-S1441	Q9BY89	K1671	1441	S	EQPKGRPSLTGENLE	FALSE	FALSE	0.5037093092498074	FALSE	S/T	S/T	0.0131584	0.749	0.354	0.041	0.041
P48730	Casein kinase I isoform delta	CSNK1D	Q9BYB0-S1510	Q9BYB0	SHAN3	1510	S	QLNKDTRSLGEEPVG	FALSE	FALSE	0.5723464477169153	FALSE	S/T	S/T	0.179876	0.475	0.59	0.041	0.041
P48730	Casein kinase I isoform delta	CSNK1D	Q9BYG4-S110	Q9BYG4	PAR6G	110	S	RGSLGAGSLCRRRRA	FALSE	FALSE	0.5417991999622288	FALSE	S/T	S/T	0.0171647	0.656	0.276	0.052	0.041
P48730	Casein kinase I isoform delta	CSNK1D	Q9BYG4-S295	Q9BYG4	PAR6G	295	S	FHPDEAESDEDNDVV	FALSE	FALSE	0.8684189097234905	FALSE	S/T	S/T	0.633259	0.656	0.276	0.052	0.041
P48730	Casein kinase I isoform delta	CSNK1D	Q9BYG5-S291	Q9BYG5	PAR6B	291	S	FEPEDEDSEEDDIII	FALSE	FALSE	0.6963444879982533	FALSE	S/T	S/T	0.73055	0.639	0.299	0.041	0.041
P48730	Casein kinase I isoform delta	CSNK1D	Q9BYV8-S35	Q9BYV8	CEP41	35	S	SRLDTGNSMTKYTEK	FALSE	FALSE	0.8241567527759405	FALSE	S/T	S/T	0.0172331	0.72	0.477	0.051	0.041
P48730	Casein kinase I isoform delta	CSNK1D	Q9BYV8-S96	Q9BYV8	CEP41	96	S	QRLEDNDSAASDPDA	FALSE	FALSE	0.924358971395972	FALSE	S/T	S/T	0.366083	0.72	0.477	0.051	0.041
P48730	Casein kinase I isoform delta	CSNK1D	Q9BYV8-S99	Q9BYV8	CEP41	99	S	EDNDSAASDPDAETT	FALSE	FALSE	0.9292103227377856	FALSE	S/T	S/T	0.607783	0.72	0.477	0.051	0.041
P48730	Casein kinase I isoform delta	CSNK1D	Q9BYV8-S119	Q9BYV8	CEP41	119	S	KGNPGEQSPSPEQFI	FALSE	FALSE	0.5785935994274383	FALSE	S/T	S/T	9.39616e-5	0.72	0.477	0.051	0.041
P48730	Casein kinase I isoform delta	CSNK1D	Q9BYV8-S121	Q9BYV8	CEP41	121	S	NPGEQSPSPEQFINN	FALSE	FALSE	0.5871959438769786	FALSE	S/T	S/T	1.20666e-4	0.72	0.477	0.051	0.041
P48730	Casein kinase I isoform delta	CSNK1D	Q9BYV8-S282	Q9BYV8	CEP41	282	S	QQALPPGSARKRSSP	FALSE	FALSE	0.5717804598763147	FALSE	S/T	S/T	4.1287e-5	0.72	0.477	0.051	0.041
P48730	Casein kinase I isoform delta	CSNK1D	Q9BYV8-S287	Q9BYV8	CEP41	287	S	PGSARKRSSPKGPPL	FALSE	FALSE	0.6193165737433443	FALSE	S/T	S/T	2.77811e-4	0.72	0.477	0.051	0.041
P48730	Casein kinase I isoform delta	CSNK1D	Q9BYV8-S288	Q9BYV8	CEP41	288	S	GSARKRSSPKGPPLP	FALSE	FALSE	0.5677900855148057	FALSE	S/T	S/T	2.14397e-5	0.72	0.477	0.051	0.041
P48730	Casein kinase I isoform delta	CSNK1D	Q9BYV8-S344	Q9BYV8	CEP41	344	S	SKVPGARSAQNLPGG	FALSE	FALSE	0.7349679013225211	FALSE	S/T	S/T	0.0110557	0.72	0.477	0.051	0.041
P48730	Casein kinase I isoform delta	CSNK1D	Q9BYV8-S363	Q9BYV8	CEP41	363	S	HSNPRSLSSGHLQGK	FALSE	FALSE	0.5871959438769786	FALSE	S/T	S/T	1.19241e-4	0.72	0.477	0.051	0.041
P48730	Casein kinase I isoform delta	CSNK1D	Q9BYV8-Y312	Q9BYV8	CEP41	312	Y	EDLKKIEYYLEEEQG	FALSE	FALSE	0.5192615584543787	FALSE	S/T	Y	1.27949e-6	0.72	0.477	0.051	0.041
P48730	Casein kinase I isoform delta	CSNK1D	Q9BYW2-S125	Q9BYW2	SETD2	125	S	MEIGDTLSTAEESSP	FALSE	FALSE	0.6060979574944668	FALSE	S/T	S/T	0.211399	0.618	0.287	0.041	0.041
P48730	Casein kinase I isoform delta	CSNK1D	Q9BYW2-S314	Q9BYW2	SETD2	314	S	SKKKSSQSEGIFLGS	FALSE	FALSE	0.5204255202464392	FALSE	S/T	S/T	0.0310579	0.618	0.287	0.041	0.041
P48730	Casein kinase I isoform delta	CSNK1D	Q9BYW2-S327	Q9BYW2	SETD2	327	S	GSESDEDSVRTSSSQ	FALSE	FALSE	0.6109763766889186	FALSE	S/T	S/T	0.184676	0.618	0.287	0.041	0.041
P48730	Casein kinase I isoform delta	CSNK1D	Q9BYW2-S461	Q9BYW2	SETD2	461	S	RARESSDSEEEYKKT	FALSE	FALSE	0.5538168417598243	FALSE	S/T	S/T	0.0666034	0.618	0.287	0.041	0.041
P48730	Casein kinase I isoform delta	CSNK1D	Q9BYW2-S681	Q9BYW2	SETD2	681	S	NGSPGAESDLATFCT	FALSE	FALSE	0.5199592518117097	FALSE	S/T	S/T	0.0355177	0.618	0.287	0.041	0.041
P48730	Casein kinase I isoform delta	CSNK1D	Q9BYW2-S701	Q9BYW2	SETD2	701	S	VLMTSDDSVTGSELS	FALSE	FALSE	0.6296843781289424	FALSE	S/T	S/T	0.242071	0.618	0.287	0.041	0.041
P48730	Casein kinase I isoform delta	CSNK1D	Q9BYW2-S803	Q9BYW2	SETD2	803	S	TLNDSNPSLCNSEAE	FALSE	FALSE	0.6244592731732278	FALSE	S/T	S/T	0.109107	0.618	0.287	0.041	0.041
P48730	Casein kinase I isoform delta	CSNK1D	Q9BYW2-S1032	Q9BYW2	SETD2	1032	S	GHAPEIVSTVHEDYS	FALSE	FALSE	0.5197092518117097	FALSE	S/T	S/T	0.0353157	0.618	0.287	0.041	0.041
P48730	Casein kinase I isoform delta	CSNK1D	Q9BYW2-S1178	Q9BYW2	SETD2	1178	S	TSHTDVKSDPLGHPN	FALSE	FALSE	0.5709880083604093	FALSE	S/T	S/T	0.0899327	0.618	0.287	0.041	0.041
P48730	Casein kinase I isoform delta	CSNK1D	Q9BYW2-S1366	Q9BYW2	SETD2	1366	S	SLQKDKGSVQAPEIS	FALSE	FALSE	0.5485011905778687	FALSE	S/T	S/T	0.0687661	0.618	0.287	0.041	0.041
P48730	Casein kinase I isoform delta	CSNK1D	Q9BYW2-S1415	Q9BYW2	SETD2	1415	S	RQEIESDSESDGELQ	FALSE	FALSE	0.5438537952372757	FALSE	S/T	S/T	0.0749455	0.618	0.287	0.041	0.041
P48730	Casein kinase I isoform delta	CSNK1D	Q9BYW2-S1417	Q9BYW2	SETD2	1417	S	EIESDSESDGELQDR	FALSE	FALSE	0.6244592731732278	FALSE	S/T	S/T	0.108789	0.618	0.287	0.041	0.041
P48730	Casein kinase I isoform delta	CSNK1D	Q9BYW2-S1894	Q9BYW2	SETD2	1894	S	NSMDSAISDATSELE	FALSE	FALSE	0.6275229133604485	FALSE	S/T	S/T	0.28928	0.618	0.287	0.041	0.041
P48730	Casein kinase I isoform delta	CSNK1D	Q9BYW2-S1898	Q9BYW2	SETD2	1898	S	SAISDATSELEGKDG	FALSE	FALSE	0.6710674318595253	FALSE	S/T	S/T	0.667259	0.618	0.287	0.041	0.041
P48730	Casein kinase I isoform delta	CSNK1D	Q9BYW2-S1940	Q9BYW2	SETD2	1940	S	LPECKVDSETNIEAS	FALSE	FALSE	0.5272240200475824	FALSE	S/T	S/T	0.0401693	0.618	0.287	0.041	0.041
P48730	Casein kinase I isoform delta	CSNK1D	Q9BYW2-S1980	Q9BYW2	SETD2	1980	S	PINEETPSQDEEEGV	FALSE	FALSE	0.5410755121996333	FALSE	S/T	S/T	0.0767606	0.618	0.287	0.041	0.041
P48730	Casein kinase I isoform delta	CSNK1D	Q9BYW2-S1988	Q9BYW2	SETD2	1988	S	QDEEEGVSDVESERS	FALSE	FALSE	0.6182050441620071	FALSE	S/T	S/T	0.313261	0.618	0.287	0.041	0.041
P48730	Casein kinase I isoform delta	CSNK1D	Q9BYW2-S1992	Q9BYW2	SETD2	1992	S	EGVSDVESERSQEQP	FALSE	FALSE	0.6526282531188066	FALSE	S/T	S/T	0.378044	0.618	0.287	0.041	0.041
P48730	Casein kinase I isoform delta	CSNK1D	Q9BYW2-S2430	Q9BYW2	SETD2	2430	S	ESPGDDASLEHEAEM	FALSE	FALSE	0.634912068424349	FALSE	S/T	S/T	0.251096	0.618	0.287	0.041	0.041
P48730	Casein kinase I isoform delta	CSNK1D	Q9BYW2-S2464	Q9BYW2	SETD2	2464	S	TAEADTSSELAKKSK	FALSE	FALSE	0.6148667446790116	FALSE	S/T	S/T	0.14991	0.618	0.287	0.041	0.041
P48730	Casein kinase I isoform delta	CSNK1D	Q9BYW2-T1942	Q9BYW2	SETD2	1942	T	ECKVDSETNIEASKL	FALSE	FALSE	0.5468943589024392	FALSE	S/T	S/T	0.0781114	0.618	0.287	0.041	0.041
P48730	Casein kinase I isoform delta	CSNK1D	Q9BYX4-S645	Q9BYX4	IFIH1	645	S	FAVIEDDSDEGGDDE	FALSE	FALSE	0.5000978619682261	FALSE	S/T	S/T	0.266178	0.68	0.251	0.041	0.041
P48730	Casein kinase I isoform delta	CSNK1D	Q9BYX7-S365	Q9BYX7	ACTBM	365	S	SKQEYDESGPSIVHR	FALSE	FALSE	0.5611370127083821	FALSE	S/T	S/T	0.0197791	0.711	0.345	0.041	0.041
P48730	Casein kinase I isoform delta	CSNK1D	Q9BYX7-S368	Q9BYX7	ACTBM	368	S	EYDESGPSIVHRKCF	FALSE	FALSE	0.5257664613899354	FALSE	S/T	S/T	0.82235	0.441	0.253	0.041	0.041
P48730	Casein kinase I isoform delta	CSNK1D	Q9BYX7-T5	Q9BYX7	ACTBM	5	T	___MDDDTAVLVIDN	FALSE	FALSE	0.6936176765800354	FALSE	S/T	S/T	0.481792	0.563	0.383	0.041	0.041
P48730	Casein kinase I isoform delta	CSNK1D	Q9BYX7-T77	Q9BYX7	ACTBM	77	T	PMEHGIITNWDDMEK	FALSE	FALSE	0.5194078071821681	FALSE	S/T	S/T	0.0787364	0.522	0.334	0.041	0.041
P48730	Casein kinase I isoform delta	CSNK1D	Q9BZ23-S143	Q9BZ23	PANK2	143	S	HGRASATSVSSAGEQ	FALSE	FALSE	0.5097215548028067	FALSE	S/T	S/T	0.153248	0.656	0.229	0.041	0.041
P48730	Casein kinase I isoform delta	CSNK1D	Q9BZ67-S20	Q9BZ67	FRMD8	20	S	PAERSHRSSVSSVGA	FALSE	FALSE	0.5564811499804023	FALSE	S/T	S/T	0.00757794	0.768	0.412	0.041	0.041
P48730	Casein kinase I isoform delta	CSNK1D	Q9BZ67-S23	Q9BZ67	FRMD8	23	S	RSHRSSVSSVGARAA	FALSE	FALSE	0.5727443876894979	FALSE	S/T	S/T	0.0181505	0.768	0.412	0.041	0.041
P48730	Casein kinase I isoform delta	CSNK1D	Q9BZ67-S24	Q9BZ67	FRMD8	24	S	SHRSSVSSVGARAAD	FALSE	FALSE	0.5732795337318592	FALSE	S/T	S/T	0.0170092	0.768	0.412	0.041	0.041
P48730	Casein kinase I isoform delta	CSNK1D	Q9BZ67-S392	Q9BZ67	FRMD8	392	S	TGSPSDPSSSLAPVQ	FALSE	FALSE	0.5367249043903143	FALSE	S/T	S/T	0.00965458	0.768	0.412	0.041	0.041
P48730	Casein kinase I isoform delta	CSNK1D	Q9BZ67-S418	Q9BZ67	FRMD8	418	S	SSRIQHLSTIDYVED	FALSE	FALSE	0.5197861137024925	FALSE	S/T	S/T	0.00510995	0.768	0.412	0.041	0.041
P48730	Casein kinase I isoform delta	CSNK1D	Q9BZ68-S24	Q9BZ68	FR8P1	24	S	SHRSSVSSVGARAAD	FALSE	FALSE	0.5469368603843456	FALSE	S/T	S/T	0.0170092	0.645	0.379	0.041	0.041
P48730	Casein kinase I isoform delta	CSNK1D	Q9BZC7-S1410	Q9BZC7	ABCA2	1410	S	PQDPDNVSLQEVEAE	FALSE	FALSE	0.5185552652523048	FALSE	S/T	S/T	0.256241	0.687	0.265	0.041	0.041
P48730	Casein kinase I isoform delta	CSNK1D	Q9BZC7-T1057	Q9BZC7	ABCA2	1057	T	IYGHDIRTEMDEIRK	FALSE	FALSE	0.5185552652523048	FALSE	S/T	S/T	0.257849	0.687	0.265	0.041	0.041
P48730	Casein kinase I isoform delta	CSNK1D	Q9BZD3-S364	Q9BZD3	GCOM2	364	S	RDEDDDWSSDEF___	FALSE	FALSE	0.6082240775058195	FALSE	S/T	S/T	0.203152	0.581	0.307	0.041	0.041
P48730	Casein kinase I isoform delta	CSNK1D	Q9BZD3-S365	Q9BZD3	GCOM2	365	S	DEDDDWSSDEF____	FALSE	FALSE	0.5777198490293212	FALSE	S/T	S/T	0.0600562	0.752	0.301	0.041	0.041
P48730	Casein kinase I isoform delta	CSNK1D	Q9BZD4-S210	Q9BZD4	NUF2	210	S	IVLQEGNSQKKSNIS	FALSE	FALSE	0.6935496978615366	FALSE	S/T	S/T	0.0296854	0.643	0.263	0.05799999999999999	0.041
P48730	Casein kinase I isoform delta	CSNK1D	Q9BZD4-S329	Q9BZD4	NUF2	329	S	DQIESDESELKKLKT	FALSE	FALSE	0.7444421896373163	FALSE	S/T	S/T	0.0791722	0.643	0.263	0.05799999999999999	0.041
P48730	Casein kinase I isoform delta	CSNK1D	Q9BZE4-S470	Q9BZE4	NOG1	470	S	AGEYDSVSESEDEEM	FALSE	FALSE	0.5011550864880145	FALSE	S/T	S/T	0.451718	0.767	0.227	0.041	0.041
P48730	Casein kinase I isoform delta	CSNK1D	Q9BZF1-S14	Q9BZF1	OSBL8	14	S	DGEPDRTSLLGDSKD	FALSE	FALSE	0.7682440176262559	FALSE	S/T	S/T	0.347967	0.663	0.337	0.041	0.041
P48730	Casein kinase I isoform delta	CSNK1D	Q9BZF1-S32	Q9BZF1	OSBL8	32	S	PSTVVANSDESQLLT	FALSE	FALSE	0.6978178524859358	FALSE	S/T	S/T	0.141808	0.663	0.337	0.041	0.041
P48730	Casein kinase I isoform delta	CSNK1D	Q9BZF1-S35	Q9BZF1	OSBL8	35	S	VVANSDESQLLTPGK	FALSE	FALSE	0.6339028585180465	FALSE	S/T	S/T	0.0601284	0.663	0.337	0.041	0.041
P48730	Casein kinase I isoform delta	CSNK1D	Q9BZF1-S82	Q9BZF1	OSBL8	82	S	ERGKEDISQNKDESS	FALSE	FALSE	0.7780093227611892	FALSE	S/T	S/T	0.385014	0.663	0.337	0.041	0.041
P48730	Casein kinase I isoform delta	CSNK1D	Q9BZF1-S89	Q9BZF1	OSBL8	89	S	SQNKDESSLSMSKSK	FALSE	FALSE	0.7206742418167322	FALSE	S/T	S/T	0.261327	0.663	0.337	0.041	0.041
P48730	Casein kinase I isoform delta	CSNK1D	Q9BZF1-S91	Q9BZF1	OSBL8	91	S	NKDESSLSMSKSKSE	FALSE	FALSE	0.5236632036867316	FALSE	S/T	S/T	0.0262119	0.663	0.337	0.041	0.041
P48730	Casein kinase I isoform delta	CSNK1D	Q9BZF1-S105	Q9BZF1	OSBL8	105	S	ESKLYNGSEKDSSTS	FALSE	FALSE	0.6161086183860872	FALSE	S/T	S/T	0.0482936	0.663	0.337	0.041	0.041
P48730	Casein kinase I isoform delta	CSNK1D	Q9BZF1-S314	Q9BZF1	OSBL8	314	S	DNFQLNDSEIERQHF	FALSE	FALSE	0.5219132036867316	FALSE	S/T	S/T	0.0263017	0.663	0.337	0.041	0.041
P48730	Casein kinase I isoform delta	CSNK1D	Q9BZF1-S328	Q9BZF1	OSBL8	328	S	FKDQDMYSDKSDKEN	FALSE	FALSE	0.7788438341748803	FALSE	S/T	S/T	0.441389	0.663	0.337	0.041	0.041
P48730	Casein kinase I isoform delta	CSNK1D	Q9BZF1-S331	Q9BZF1	OSBL8	331	S	QDMYSDKSDKENDQE	FALSE	FALSE	0.7829751869737976	FALSE	S/T	S/T	0.508012	0.663	0.337	0.041	0.041
P48730	Casein kinase I isoform delta	CSNK1D	Q9BZF1-S350	Q9BZF1	OSBL8	350	S	DNEVMGKSEESDTDT	FALSE	FALSE	0.5894829241921209	FALSE	S/T	S/T	0.0409605	0.663	0.337	0.041	0.041
P48730	Casein kinase I isoform delta	CSNK1D	Q9BZF1-S353	Q9BZF1	OSBL8	353	S	VMGKSEESDTDTSER	FALSE	FALSE	0.735761764612564	FALSE	S/T	S/T	0.325685	0.663	0.337	0.041	0.041
P48730	Casein kinase I isoform delta	CSNK1D	Q9BZF1-S358	Q9BZF1	OSBL8	358	S	EESDTDTSERQDDSY	FALSE	FALSE	0.6989968731973801	FALSE	S/T	S/T	0.303151	0.663	0.337	0.041	0.041
P48730	Casein kinase I isoform delta	CSNK1D	Q9BZF1-S810	Q9BZF1	OSBL8	810	S	DIQDSSGSEAQSVKP	FALSE	FALSE	0.6805347249701462	FALSE	S/T	S/T	0.215818	0.663	0.337	0.041	0.041
P48730	Casein kinase I isoform delta	CSNK1D	Q9BZF1-S814	Q9BZF1	OSBL8	814	S	SSGSEAQSVKPSTRR	FALSE	FALSE	0.6933511761114711	FALSE	S/T	S/T	0.154913	0.663	0.337	0.041	0.041
P48730	Casein kinase I isoform delta	CSNK1D	Q9BZF1-S832	Q9BZF1	OSBL8	832	S	IELGDIQSSIESIKQ	FALSE	FALSE	0.69830860089797675	FALSE	S/T	S/T	0.148291	0.663	0.337	0.041	0.041
P48730	Casein kinase I isoform delta	CSNK1D	Q9BZF1-T355	Q9BZF1	OSBL8	355	T	GKSEESDTDTSERQD	FALSE	FALSE	0.6063709563039347	FALSE	S/T	S/T	0.0749129	0.663	0.337	0.041	0.041
P48730	Casein kinase I isoform delta	CSNK1D	Q9BZK7-S119	Q9BZK7	TBL1R	119	S	AAAAAAASQQGSAKN	FALSE	FALSE	0.6134299739535262	FALSE	S/T	S/T	0.0520013	0.637	0.349	0.041	0.041
P48730	Casein kinase I isoform delta	CSNK1D	Q9BZK7-S202	Q9BZK7	TBL1R	202	S	IWNLSENSTSGSTQL	FALSE	FALSE	0.6067665121467012	FALSE	S/T	S/T	0.0452373	0.637	0.349	0.041	0.041
P48730	Casein kinase I isoform delta	CSNK1D	Q9BZL6-S518	Q9BZL6	KPCD2	518	S	VILQDAPSAPGHAPH	FALSE	FALSE	0.610731777704818	TRUE	S/T	S/T	0.367718	0.817	0.41	0.041	0.041
P48730	Casein kinase I isoform delta	CSNK1D	Q9BZS1-S274	Q9BZS1	FOXP3	274	S	TKASSVASSDKGSCC	FALSE	FALSE	0.5357123616153993	FALSE	S/T	S/T	0.0302126	0.697	0.305	0.041	0.041
P48730	Casein kinase I isoform delta	CSNK1D	Q9BZS1-S275	Q9BZS1	FOXP3	275	S	KASSVASSDKGSCCI	FALSE	FALSE	0.5877811079965188	FALSE	S/T	S/T	0.0661009	0.697	0.305	0.041	0.041
P48730	Casein kinase I isoform delta	CSNK1D	Q9C026-S46	Q9C026	TRIM9	46	S	VQTPESESPQSHRAA	FALSE	FALSE	0.5167758936265218	FALSE	S/T	S/T	0.00210259	0.626	0.248	0.041	0.1175
P48730	Casein kinase I isoform delta	CSNK1D	Q9C026-S49	Q9C026	TRIM9	49	S	PESESPQSHRAAGSG	FALSE	FALSE	0.6400337974761078	FALSE	S/T	S/T	0.0487057	0.626	0.248	0.041	0.1175
P48730	Casein kinase I isoform delta	CSNK1D	Q9C026-T230	Q9C026	TRIM9	230	T	PRKVSTCTDHELENH	FALSE	FALSE	0.6035066908085983	FALSE	S/T	S/T	0.0336806	0.626	0.248	0.041	0.1175
P48730	Casein kinase I isoform delta	CSNK1D	Q9C029-S118	Q9C029	TRIM7	118	S	AAPGEHGSQAAAARA	FALSE	FALSE	0.5072950118218992	FALSE	S/T	S/T	0.0358364	0.712	0.585	0.041	0.041
P48730	Casein kinase I isoform delta	CSNK1D	Q9C030-S343	Q9C030	TRIM6	343	S	LEKHYDCSVLGSQHF	FALSE	FALSE	0.5744400267085233	FALSE	S/T	S/T	0.0224231	0.668	0.373	0.041	0.041
P48730	Casein kinase I isoform delta	CSNK1D	Q9C073-S67	Q9C073	F117A	67	S	DGGGRAASVPCSVAP	FALSE	FALSE	0.6010366212628993	FALSE	S/T	S/T	0.0259739	0.673	0.408	0.041	0.041
P48730	Casein kinase I isoform delta	CSNK1D	Q9C0C2-S195	Q9C0C2	TB182	195	S	TFNHDGSSRYGPRTY	FALSE	FALSE	0.61044203794468	FALSE	S/T	S/T	0.175441	0.723	0.3	0.041	0.041
P48730	Casein kinase I isoform delta	CSNK1D	Q9C0C2-S244	Q9C0C2	TB182	244	S	SKTPEERSLPSDLAF	FALSE	FALSE	0.524597857606025	FALSE	S/T	S/T	0.0323015	0.723	0.3	0.041	0.041
P48730	Casein kinase I isoform delta	CSNK1D	Q9C0C2-S504	Q9C0C2	TB182	504	S	PSPITEASEAAEAAE	FALSE	FALSE	0.5866021223621852	FALSE	S/T	S/T	0.0630697	0.723	0.3	0.041	0.041
P48730	Casein kinase I isoform delta	CSNK1D	Q9C0C2-S541	Q9C0C2	TB182	541	S	APSGSGSSWVQGDDP	FALSE	FALSE	0.5525681918714986	FALSE	S/T	S/T	0.0394971	0.723	0.3	0.041	0.041
P48730	Casein kinase I isoform delta	CSNK1D	Q9C0C2-S560	Q9C0C2	TB182	560	S	TQKGDGESQPQFPAV	FALSE	FALSE	0.6491097941723516	FALSE	S/T	S/T	0.269536	0.723	0.3	0.041	0.041
P48730	Casein kinase I isoform delta	CSNK1D	Q9C0C2-S1004	Q9C0C2	TB182	1004	S	EFEKKIPSVEDSLGE	FALSE	FALSE	0.5107071254831461	FALSE	S/T	S/T	0.0298717	0.723	0.3	0.041	0.041
P48730	Casein kinase I isoform delta	CSNK1D	Q9C0C2-S1133	Q9C0C2	TB182	1133	S	IIGNDRVSGAGFSPS	FALSE	FALSE	0.5858021223621852	FALSE	S/T	S/T	0.0613049	0.723	0.3	0.041	0.041
P48730	Casein kinase I isoform delta	CSNK1D	Q9C0C2-S1158	Q9C0C2	TB182	1158	S	PGKTTAGSVDWTDQL	FALSE	FALSE	0.6265937456336567	FALSE	S/T	S/T	0.105822	0.723	0.3	0.041	0.041
P48730	Casein kinase I isoform delta	CSNK1D	Q9C0C2-S1182	Q9C0C2	TB182	1182	S	CVGSGGSSEARESAV	FALSE	FALSE	0.5495560966778755	FALSE	S/T	S/T	0.0387199	0.723	0.3	0.041	0.041
P48730	Casein kinase I isoform delta	CSNK1D	Q9C0C2-S1331	Q9C0C2	TB182	1331	S	CDPDSGGSQGLRGCG	FALSE	FALSE	0.5781705372244288	FALSE	S/T	S/T	0.0667879	0.723	0.3	0.041	0.041
P48730	Casein kinase I isoform delta	CSNK1D	Q9C0C2-S1476	Q9C0C2	TB182	1476	S	ARRESAASGLGGLLE	FALSE	FALSE	0.6860688479296753	FALSE	S/T	S/T	0.327661	0.723	0.3	0.041	0.041
P48730	Casein kinase I isoform delta	CSNK1D	Q9C0C2-S1516	Q9C0C2	TB182	1516	S	PQPDGEASQTEDVDG	FALSE	FALSE	0.5858021223621852	FALSE	S/T	S/T	0.0618267	0.723	0.3	0.041	0.041
P48730	Casein kinase I isoform delta	CSNK1D	Q9C0C2-S1711	Q9C0C2	TB182	1711	S	KPEKSSGSEGSSPNW	FALSE	FALSE	0.5392805262711486	FALSE	S/T	S/T	0.0366402	0.723	0.3	0.041	0.041
P48730	Casein kinase I isoform delta	CSNK1D	Q9C0C2-T215	Q9C0C2	TB182	215	T	PRDEDGSTLFRGWSQ	FALSE	FALSE	0.6324428397226455	FALSE	S/T	S/T	0.121095	0.723	0.3	0.041	0.041
P48730	Casein kinase I isoform delta	CSNK1D	Q9C0C2-T663	Q9C0C2	TB182	663	T	AETTQARTEAQDLCR	FALSE	FALSE	0.5642382404141452	FALSE	S/T	S/T	0.0756953	0.723	0.3	0.041	0.041
P48730	Casein kinase I isoform delta	CSNK1D	Q9C0C9-S89	Q9C0C9	UBE2O	89	S	IHGEDSDSEGEEEGR	FALSE	FALSE	0.5406062467781719	FALSE	S/T	S/T	0.381927	0.728	0.277	0.041	0.041
P48730	Casein kinase I isoform delta	CSNK1D	Q9C0C9-S102	Q9C0C9	UBE2O	102	S	GRGSSGCSEAGGAGH	FALSE	FALSE	0.5059451596434417	FALSE	S/T	S/T	0.320023	0.728	0.277	0.041	0.041
P48730	Casein kinase I isoform delta	CSNK1D	Q9C0D2-S418	Q9C0D2	CE295	418	S	SEMITTVSEIESKAP	FALSE	FALSE	0.5425438495560834	FALSE	S/T	S/T	0.0361203	0.801	0.339	0.041	0.041
P48730	Casein kinase I isoform delta	CSNK1D	Q9C0D2-S1209	Q9C0D2	CE295	1209	S	TGTSSSLSQVDESER	FALSE	FALSE	0.609443999179378	FALSE	S/T	S/T	0.0677966	0.801	0.339	0.041	0.041
P48730	Casein kinase I isoform delta	CSNK1D	Q9C0H5-S122	Q9C0H5	RHG39	122	S	SPRASAESSPGRGSS	FALSE	FALSE	0.5610188728501228	FALSE	S/T	S/T	0.0506062	0.746	0.286	0.041	0.041
P48730	Casein kinase I isoform delta	CSNK1D	Q9C0H5-S483	Q9C0H5	RHG39	483	S	SSQQDTLSSTGYSPG	FALSE	FALSE	0.5679394594393015	FALSE	S/T	S/T	0.047088	0.746	0.286	0.041	0.041
P48730	Casein kinase I isoform delta	CSNK1D	Q9C0H5-S604	Q9C0H5	RHG39	604	S	GPVVRAFSEDEALAQ	FALSE	FALSE	0.5540320282515657	FALSE	S/T	S/T	0.0373654	0.746	0.286	0.041	0.041
P48730	Casein kinase I isoform delta	CSNK1D	Q9C0H5-T692	Q9C0H5	RHG39	692	T	LRKPSSETDIENWAS	FALSE	FALSE	0.5476218211465663	FALSE	S/T	S/T	0.0350721	0.746	0.286	0.041	0.041
P48730	Casein kinase I isoform delta	CSNK1D	Q9C0I3-S157	Q9C0I3	CCSE1	157	S	NCLSSGKSEGDDSGF	FALSE	FALSE	0.5342778820001028	FALSE	S/T	S/T	0.154572	0.533	0.303	0.041	0.041
P48730	Casein kinase I isoform delta	CSNK1D	Q9C0I4-S340	Q9C0I4	THS7B	340	S	MPKDCETSQWSSWSP	FALSE	FALSE	0.5070614776943957	FALSE	S/T	S/T	0.00666806	0.717	0.502	0.041	0.041
P48730	Casein kinase I isoform delta	CSNK1D	Q9C0I4-S1391	Q9C0I4	THS7B	1391	S	LTCIDGRSFETVGRQ	FALSE	FALSE	0.5784219518838555	FALSE	S/T	S/T	0.0744698	0.655	0.34	0.041	0.041
P48730	Casein kinase I isoform delta	CSNK1D	Q9C0J9-S122	Q9C0J9	BHE41	122	S	NGERSLKSPIQSDLD	FALSE	FALSE	0.7261883896003014	FALSE	S/T	S/T	3.17506e-4	0.565	0.215	0.052	0.3855
P48730	Casein kinase I isoform delta	CSNK1D	Q9C0J9-S151	Q9C0J9	BHE41	151	S	QYLSRFESWTPREPR	FALSE	FALSE	0.725293038839612	FALSE	S/T	S/T	1.01397e-5	0.565	0.215	0.052	0.3855
P48730	Casein kinase I isoform delta	CSNK1D	Q9C0J9-S274	Q9C0J9	BHE41	274	S	QEPPGEDSPAPKRMK	FALSE	FALSE	0.7189351718171281	FALSE	S/T	S/T	3.46599e-5	0.565	0.215	0.052	0.3855
P48730	Casein kinase I isoform delta	CSNK1D	Q9C0J9-T236	Q9C0J9	BHE41	236	T	ELAAENDTDTDSGYG	FALSE	FALSE	0.8268834720019841	FALSE	S/T	S/T	0.0670823	0.565	0.215	0.052	0.3855
P48730	Casein kinase I isoform delta	CSNK1D	Q9GZM8-S197	Q9GZM8	NDEL1	197	S	VTRKSAPSSPTLDCE	FALSE	FALSE	0.5821542424552839	FALSE	S/T	S/T	0.0333743	0.667	0.319	0.041	0.041
P48730	Casein kinase I isoform delta	CSNK1D	Q9GZM8-S282	Q9GZM8	NDEL1	282	S	NFAKDQASRKSYISG	FALSE	FALSE	0.5953660348381128	FALSE	S/T	S/T	0.0402948	0.667	0.319	0.041	0.041
P48730	Casein kinase I isoform delta	CSNK1D	Q9GZN1-S367	Q9GZN1	ARP6	367	S	WEGGKLISENDDFED	FALSE	FALSE	0.7693090074696938	FALSE	S/T	S/T	0.41484	0.738	0.328	0.041	0.041
P48730	Casein kinase I isoform delta	CSNK1D	Q9GZN1-S388	Q9GZN1	ARP6	388	S	DYEENGHSVCEEKFD	FALSE	FALSE	0.6753510563768367	FALSE	S/T	S/T	0.119106	0.738	0.328	0.041	0.041
P48730	Casein kinase I isoform delta	CSNK1D	Q9GZP8-S37	Q9GZP8	IMUP	37	S	PHKVQGRSEAGAGPG	FALSE	FALSE	0.6207915832366075	FALSE	S/T	S/T	0.138472	0.736	0.306	0.041	0.041
P48730	Casein kinase I isoform delta	CSNK1D	Q9GZP8-S73	Q9GZP8	IMUP	73	S	VKSHAAGSKQHESIP	FALSE	FALSE	0.5125524331945979	FALSE	S/T	S/T	0.0295832	0.736	0.306	0.041	0.041
P48730	Casein kinase I isoform delta	CSNK1D	Q9GZP8-T64	Q9GZP8	IMUP	64	T	SSSSDSDTDVKSHAA	FALSE	FALSE	0.5669309478880032	FALSE	S/T	S/T	0.0378504	0.736	0.306	0.041	0.041
P48730	Casein kinase I isoform delta	CSNK1D	Q9GZP8-2-S37	Q9GZP8-2	IMUP-2	37	S	PHKVQGRSEAGAGPG	FALSE	FALSE	0.632879354785215	FALSE	S/T	S/T	0.118337	0.736	0.306	0.041	0.041
P48730	Casein kinase I isoform delta	CSNK1D	Q9GZQ3-S2	Q9GZQ3	COMD5	2	S	______MSAVGAATP	FALSE	FALSE	0.5378562415491197	FALSE	S/T	S/T	0.0361403	0.676	0.302	0.041	0.041
P48730	Casein kinase I isoform delta	CSNK1D	Q9GZR1-S9	Q9GZR1	SENP6	9	S	AAGKSGGSAGEITFL	FALSE	FALSE	0.6105792030381043	FALSE	S/T	S/T	0.121726	0.717	0.293	0.041	0.041
P48730	Casein kinase I isoform delta	CSNK1D	Q9GZR1-S42	Q9GZR1	SENP6	42	S	SFDHEEESEGDTDKD	FALSE	FALSE	0.5497396080693148	FALSE	S/T	S/T	0.0734946	0.717	0.293	0.041	0.041
P48730	Casein kinase I isoform delta	CSNK1D	Q9GZR7-S82	Q9GZR7	DDX24	82	S	KRKAQAVSEEEEEEE	FALSE	FALSE	0.6321889014684604	FALSE	S/T	S/T	0.488024	0.513	0.293	0.041	0.041
P48730	Casein kinase I isoform delta	CSNK1D	Q9GZR7-S295	Q9GZR7	DDX24	295	S	PGKAEAESDALPDDT	FALSE	FALSE	0.629168207267619	FALSE	S/T	S/T	0.434924	0.513	0.293	0.041	0.041
P48730	Casein kinase I isoform delta	CSNK1D	Q9GZR7-S342	Q9GZR7	DDX24	342	S	DDAGEGPSSLIREKP	FALSE	FALSE	0.5277814248115267	FALSE	S/T	S/T	0.171027	0.513	0.293	0.041	0.041
P48730	Casein kinase I isoform delta	CSNK1D	Q9GZR7-S824	Q9GZR7	DDX24	824	S	PLLVSAPSKSESALS	FALSE	FALSE	0.5360395663140023	FALSE	S/T	S/T	0.22112	0.513	0.293	0.041	0.041
P48730	Casein kinase I isoform delta	CSNK1D	Q9GZR7-T279	Q9GZR7	DDX24	279	T	APPGETRTEAGAETR	FALSE	FALSE	0.5745764192835369	FALSE	S/T	S/T	0.285511	0.513	0.293	0.041	0.041
P48730	Casein kinase I isoform delta	CSNK1D	Q9GZR7-T324	Q9GZR7	DDX24	324	T	ARAKTGGTVSDQALL	FALSE	FALSE	0.5286229900990942	FALSE	S/T	S/T	0.172802	0.513	0.293	0.041	0.041
P48730	Casein kinase I isoform delta	CSNK1D	Q9GZU2-S136	Q9GZU2	PEG3	136	S	QPEDDNNSDVTSDDD	FALSE	FALSE	0.5213667520571852	FALSE	S/T	S/T	0.574782	0.54	0.199	0.041	0.041
P48730	Casein kinase I isoform delta	CSNK1D	Q9GZV5-S58	Q9GZV5	WWTR1	58	S	SFFKEPDSGSHSRQS	FALSE	FALSE	0.5507862171622067	FALSE	S/T	S/T	0.0032202	0.748	0.398	0.0455	0.041
P48730	Casein kinase I isoform delta	CSNK1D	Q9GZV5-S60	Q9GZV5	WWTR1	60	S	FKEPDSGSHSRQSST	FALSE	FALSE	0.8639066686021041	FALSE	S/T	S/T	0.0429587	0.748	0.398	0.0455	0.041
P48730	Casein kinase I isoform delta	CSNK1D	Q9GZV5-S62	Q9GZV5	WWTR1	62	S	EPDSGSHSRQSSTDS	FALSE	FALSE	0.5241129554141813	FALSE	S/T	S/T	0.0012748	0.748	0.398	0.0455	0.041
P48730	Casein kinase I isoform delta	CSNK1D	Q9GZV5-S65	Q9GZV5	WWTR1	65	S	SGSHSRQSSTDSSGG	FALSE	FALSE	0.5327442925704762	FALSE	S/T	S/T	0.00504853	0.748	0.398	0.0455	0.041
P48730	Casein kinase I isoform delta	CSNK1D	Q9GZV5-S69	Q9GZV5	WWTR1	69	S	SRQSSTDSSGGHPGP	FALSE	FALSE	0.5352728639990477	FALSE	S/T	S/T	0.00477342	0.748	0.398	0.0455	0.041
P48730	Casein kinase I isoform delta	CSNK1D	Q9GZV5-S70	Q9GZV5	WWTR1	70	S	RQSSTDSSGGHPGPR	FALSE	FALSE	0.5479978480551864	FALSE	S/T	S/T	0.00104062	0.748	0.398	0.0455	0.041
P48730	Casein kinase I isoform delta	CSNK1D	Q9GZV5-S93	Q9GZV5	WWTR1	93	S	RSHSSPASLQLGTGA	FALSE	FALSE	0.5309315393434143	FALSE	S/T	S/T	0.00203829	0.748	0.398	0.0455	0.041
P48730	Casein kinase I isoform delta	CSNK1D	Q9GZV5-S105	Q9GZV5	WWTR1	105	S	TGAGAAGSPAQQHAH	FALSE	FALSE	0.5616552924109679	FALSE	S/T	S/T	7.40374e-4	0.748	0.398	0.0455	0.041
P48730	Casein kinase I isoform delta	CSNK1D	Q9GZV5-S185	Q9GZV5	WWTR1	185	S	PQRSMAVSQPNLVMN	FALSE	FALSE	0.5690044699001454	FALSE	S/T	S/T	7.15685e-4	0.748	0.398	0.0455	0.041
P48730	Casein kinase I isoform delta	CSNK1D	Q9GZV5-S290	Q9GZV5	WWTR1	290	S	TMTPDMRSITNNSSD	FALSE	FALSE	0.9167553474212756	FALSE	S/T	S/T	0.185893	0.748	0.398	0.0455	0.041
P48730	Casein kinase I isoform delta	CSNK1D	Q9GZV5-S295	Q9GZV5	WWTR1	295	S	MRSITNNSSDPFLNG	FALSE	FALSE	0.54697594638723	FALSE	S/T	S/T	0.00344289	0.748	0.398	0.0455	0.041
P48730	Casein kinase I isoform delta	CSNK1D	Q9GZV5-S311	Q9GZV5	WWTR1	311	S	PYHSREQSTDSGLGL	FALSE	FALSE	0.5211129554141813	FALSE	S/T	S/T	0.00143807	0.748	0.398	0.0455	0.041
P48730	Casein kinase I isoform delta	CSNK1D	Q9GZV5-S314	Q9GZV5	WWTR1	314	S	SREQSTDSGLGLGCY	FALSE	FALSE	0.7395212851984304	FALSE	S/T	S/T	0.0153947	0.748	0.398	0.0455	0.041
P48730	Casein kinase I isoform delta	CSNK1D	Q9GZV5-S393	Q9GZV5	WWTR1	393	S	VESALNKSEPFLTWL	FALSE	FALSE	0.5830922951979279	FALSE	S/T	S/T	6.22037e-4	0.748	0.398	0.0455	0.041
P48730	Casein kinase I isoform delta	CSNK1D	Q9GZV5-T21	Q9GZV5	WWTR1	21	T	GQQVIHVTQDLDTDL	FALSE	FALSE	0.5512249919687945	FALSE	S/T	S/T	3.81975e-4	0.748	0.398	0.0455	0.041
P48730	Casein kinase I isoform delta	CSNK1D	Q9GZV5-T67	Q9GZV5	WWTR1	67	T	SHSRQSSTDSSGGHP	FALSE	FALSE	0.5861735119937788	FALSE	S/T	S/T	5.52627e-4	0.748	0.398	0.0455	0.041
P48730	Casein kinase I isoform delta	CSNK1D	Q9GZV5-T98	Q9GZV5	WWTR1	98	T	PASLQLGTGAGAAGS	FALSE	FALSE	0.5211129554141813	FALSE	S/T	S/T	0.00145045	0.748	0.398	0.0455	0.041
P48730	Casein kinase I isoform delta	CSNK1D	Q9GZV5-T285	Q9GZV5	WWTR1	285	T	AVNPPTMTPDMRSIT	FALSE	FALSE	0.5177339512736546	FALSE	S/T	S/T	6.89843e-7	0.748	0.398	0.0455	0.041
P48730	Casein kinase I isoform delta	CSNK1D	Q9GZV5-T312	Q9GZV5	WWTR1	312	T	YHSREQSTDSGLGLG	FALSE	FALSE	0.5390433848108753	FALSE	S/T	S/T	0.00360911	0.748	0.398	0.0455	0.041
P48730	Casein kinase I isoform delta	CSNK1D	Q9GZY0-S289	Q9GZY0	NXF2	289	S	LYQLDGLSDITEKAP	FALSE	FALSE	0.5409487496535125	FALSE	S/T	S/T	0.80174	0.717	0.128	0.0515	0.08700000000000001
P48730	Casein kinase I isoform delta	CSNK1D	Q9GZZ8-S121	Q9GZZ8	LACRT	121	S	KQFIENGSEFAQKLL	FALSE	FALSE	0.5329733120331144	FALSE	S/T	S/T	0.31492	0.38	0.373	0.041	0.041
P48730	Casein kinase I isoform delta	CSNK1D	Q9GZZ9-S393	Q9GZZ9	UBA5	393	S	TVEDSGESLEDLMAK	FALSE	FALSE	0.6342836167169724	FALSE	S/T	S/T	0.112746	0.752	0.302	0.041	0.041
P48730	Casein kinase I isoform delta	CSNK1D	Q9H009-S166	Q9H009	NACA2	166	S	TPTVQEESEEEEVDE	FALSE	FALSE	0.580042754771841	FALSE	S/T	S/T	0.0554985	0.654	0.339	0.041	0.041
P48730	Casein kinase I isoform delta	CSNK1D	Q9H0A0-S679	Q9H0A0	NAT10	679	S	TVSSEAVSLLEEVIT	FALSE	FALSE	0.504671504078961	FALSE	S/T	S/T	0.306768	0.626	0.257	0.041	0.041
P48730	Casein kinase I isoform delta	CSNK1D	Q9H0C8-S305	Q9H0C8	ILKAP	305	S	YKRCGVTSVPDIRRC	FALSE	FALSE	0.5236375687976438	FALSE	S/T	S/T	0.0202156	0.676	0.757	0.07100000000000001	0.1025
P48730	Casein kinase I isoform delta	CSNK1D	Q9H0E2-S6	Q9H0E2	TOLIP	6	S	__MATTVSTQRGPVY	FALSE	FALSE	0.5080221520453881	FALSE	S/T	S/T	0.00584688	0.617	0.378	0.041	0.041
P48730	Casein kinase I isoform delta	CSNK1D	Q9H0E7-T34	Q9H0E7	UBP44	34	T	WHCVDCNTTESIWAC	FALSE	FALSE	0.6063483796790974	FALSE	S/T	S/T	0.0746357	0.689	0.325	0.041	0.041
P48730	Casein kinase I isoform delta	CSNK1D	Q9H0E9-S387	Q9H0E9	BRD8	387	S	PVGSKAPSIDGKEEL	FALSE	FALSE	0.5301003258536443	FALSE	S/T	S/T	0.0547629	0.583	0.31	0.041	0.041
P48730	Casein kinase I isoform delta	CSNK1D	Q9H0E9-S637	Q9H0E9	BRD8	637	S	DEEEDGVSEAASLEE	FALSE	FALSE	0.7436692412838349	FALSE	S/T	S/T	0.634623	0.583	0.31	0.041	0.041
P48730	Casein kinase I isoform delta	CSNK1D	Q9H0E9-S641	Q9H0E9	BRD8	641	S	DGVSEAASLEEPKEE	FALSE	FALSE	0.5624734157154203	FALSE	S/T	S/T	0.0827297	0.583	0.31	0.041	0.041
P48730	Casein kinase I isoform delta	CSNK1D	Q9H0E9-T617	Q9H0E9	BRD8	617	T	SLKEESGTIFGSQIK	FALSE	FALSE	0.5146418486267074	FALSE	S/T	S/T	0.0309476	0.583	0.31	0.041	0.041
P48730	Casein kinase I isoform delta	CSNK1D	Q9H0H5-S151	Q9H0H5	RGAP1	151	S	STIDESGSILSDISF	FALSE	FALSE	0.5666681912874331	FALSE	S/T	S/T	0.0639429	0.757	0.294	0.041	0.041
P48730	Casein kinase I isoform delta	CSNK1D	Q9H0H5-S154	Q9H0H5	RGAP1	154	S	DESGSILSDISFDKT	FALSE	FALSE	0.5254598427929718	FALSE	S/T	S/T	0.0331966	0.757	0.294	0.041	0.041
P48730	Casein kinase I isoform delta	CSNK1D	Q9H0H5-S164	Q9H0H5	RGAP1	164	S	SFDKTDESLDWDSSL	FALSE	FALSE	0.5593713645714866	FALSE	S/T	S/T	0.0585569	0.757	0.294	0.041	0.041
P48730	Casein kinase I isoform delta	CSNK1D	Q9H0H5-S206	Q9H0H5	RGAP1	206	S	KKTRSIGSAVDQGNE	FALSE	FALSE	0.530665469731403	FALSE	S/T	S/T	0.0351912	0.757	0.294	0.041	0.041
P48730	Casein kinase I isoform delta	CSNK1D	Q9H0K1-S534	Q9H0K1	SIK2	534	S	NFLEDNPSLKDIMLA	FALSE	FALSE	0.5489019583405869	TRUE	S/T	S/T	0.723568	0.648	0.356	0.041	0.041
P48730	Casein kinase I isoform delta	CSNK1D	Q9H0S4-T11	Q9H0S4	DDX47	11	T	PEEHDSPTEASQPIV	FALSE	FALSE	0.507735348559155	FALSE	S/T	S/T	0.0873872	0.633	0.192	0.041	0.0825
P48730	Casein kinase I isoform delta	CSNK1D	Q9H0U4-S17	Q9H0U4	RAB1B	17	S	KLLLIGDSGVGKSCL	FALSE	FALSE	0.5220090784791626	FALSE	S/T	S/T	0.00643767	0.71	0.395	0.052	0.094
P48730	Casein kinase I isoform delta	CSNK1D	Q9H0U4-S36	Q9H0U4	RAB1B	36	S	ADDTYTESYISTIGV	FALSE	FALSE	0.5812205045422485	FALSE	S/T	S/T	7.94771e-4	0.71	0.395	0.052	0.094
P48730	Casein kinase I isoform delta	CSNK1D	Q9H0U4-S75	Q9H0U4	RAB1B	75	S	ERFRTITSSYYRGAH	FALSE	FALSE	0.5728256075873513	FALSE	S/T	S/T	5.55042e-4	0.71	0.395	0.052	0.094
P48730	Casein kinase I isoform delta	CSNK1D	Q9H0U4-S111	Q9H0U4	RAB1B	111	S	QEIDRYASENVNKLL	FALSE	FALSE	0.5490844493913741	FALSE	S/T	S/T	0.00239219	0.71	0.395	0.052	0.094
P48730	Casein kinase I isoform delta	CSNK1D	Q9H0U4-S142	Q9H0U4	RAB1B	142	S	TAKEFADSLGIPFLE	FALSE	FALSE	0.544805277911106	FALSE	S/T	S/T	0.00220327	0.71	0.395	0.052	0.094
P48730	Casein kinase I isoform delta	CSNK1D	Q9H0U4-S179	Q9H0U4	RAB1B	179	S	RMGPGAASGGERPNL	FALSE	FALSE	0.6618806861294051	FALSE	S/T	S/T	0.0158212	0.71	0.395	0.052	0.094
P48730	Casein kinase I isoform delta	CSNK1D	Q9H0U4-S190	Q9H0U4	RAB1B	190	S	RPNLKIDSTPVKPAG	FALSE	FALSE	0.5422611997690898	FALSE	S/T	S/T	3.5998e-4	0.71	0.395	0.052	0.094
P48730	Casein kinase I isoform delta	CSNK1D	Q9H0U4-T49	Q9H0U4	RAB1B	49	T	GVDFKIRTIELDGKT	FALSE	FALSE	0.5456421686674087	FALSE	S/T	S/T	0.00204389	0.71	0.395	0.052	0.094
P48730	Casein kinase I isoform delta	CSNK1D	Q9H0U4-T64	Q9H0U4	RAB1B	64	T	IKLQIWDTAGQERFR	FALSE	FALSE	0.5151568623981857	FALSE	S/T	S/T	1.4708e-4	0.71	0.395	0.052	0.094
P48730	Casein kinase I isoform delta	CSNK1D	Q9H0U4-T91	Q9H0U4	RAB1B	91	T	IIVVYDVTDQESYAN	FALSE	FALSE	0.5532118340282508	FALSE	S/T	S/T	0.00131489	0.71	0.395	0.052	0.094
P48730	Casein kinase I isoform delta	CSNK1D	Q9H0U9-S26	Q9H0U9	TSYL1	26	S	IISDQVPSDQDAHQY	FALSE	FALSE	0.5106671968773296	FALSE	S/T	S/T	0.0461157	0.62	0.203	0.059	0.116
P48730	Casein kinase I isoform delta	CSNK1D	Q9H0W5-S100	Q9H0W5	CCDC8	100	S	VVGTYDSSNASDSEF	FALSE	FALSE	0.5020818121558324	FALSE	S/T	S/T	0.00833359	0.793	0.335	0.041	0.041
P48730	Casein kinase I isoform delta	CSNK1D	Q9H0W5-S103	Q9H0W5	CCDC8	103	S	TYDSSNASDSEFSDF	FALSE	FALSE	0.7049923073175784	FALSE	S/T	S/T	0.159895	0.793	0.335	0.041	0.041
P48730	Casein kinase I isoform delta	CSNK1D	Q9H0W5-S146	Q9H0W5	CCDC8	146	S	FLGSDLESEDDEELV	FALSE	FALSE	0.7278678085752124	FALSE	S/T	S/T	0.320104	0.793	0.335	0.041	0.041
P48730	Casein kinase I isoform delta	CSNK1D	Q9H0W5-S302	Q9H0W5	CCDC8	302	S	QGGEAADSQREEAIA	FALSE	FALSE	0.6375020702647187	FALSE	S/T	S/T	0.0621336	0.793	0.335	0.041	0.041
P48730	Casein kinase I isoform delta	CSNK1D	Q9H0W5-S401	Q9H0W5	CCDC8	401	S	EAPADQGSEVTDNQR	FALSE	FALSE	0.7960592780353737	FALSE	S/T	S/T	0.404545	0.793	0.335	0.041	0.041
P48730	Casein kinase I isoform delta	CSNK1D	Q9H0X6-S103	Q9H0X6	RN208	103	S	RRPRKGSSELGFPRV	FALSE	FALSE	0.5338615066526493	FALSE	S/T	S/T	0.055473	0.607	0.542	0.041	0.041
P48730	Casein kinase I isoform delta	CSNK1D	Q9H165-S589	Q9H165	BC11A	589	S	RDTCDEDSVAGESDR	FALSE	FALSE	0.5657400842610538	FALSE	S/T	S/T	0.752522	0.662	0.216	0.041	0.041
P48730	Casein kinase I isoform delta	CSNK1D	Q9H1A4-S536	Q9H1A4	APC1	536	S	STPLDGVSTPKPLSK	FALSE	FALSE	0.641260371927282	FALSE	S/T	S/T	0.0392105	0.602	0.325	0.082	0.059
P48730	Casein kinase I isoform delta	CSNK1D	Q9H1A4-S703	Q9H1A4	APC1	703	S	ARPSETGSDDDWEYL	FALSE	FALSE	0.6283525140866272	FALSE	S/T	S/T	0.0380305	0.602	0.325	0.082	0.059
P48730	Casein kinase I isoform delta	CSNK1D	Q9H1A4-S886	Q9H1A4	APC1	886	S	LYILGDESLVSDESS	FALSE	FALSE	0.6060600198574686	FALSE	S/T	S/T	0.0302301	0.602	0.325	0.082	0.059
P48730	Casein kinase I isoform delta	CSNK1D	Q9H1E3-S61	Q9H1E3	NUCKS	61	S	SQEDSEDSEDKDVKT	FALSE	FALSE	0.5016488920759176	FALSE	S/T	S/T	0.251563	0.725	0.265	0.041	0.041
P48730	Casein kinase I isoform delta	CSNK1D	Q9H1E3-S113	Q9H1E3	NUCKS	113	S	MLMEDVGSEEEQEEE	FALSE	FALSE	0.6075050019954849	FALSE	S/T	S/T	0.694589	0.725	0.265	0.041	0.041
P48730	Casein kinase I isoform delta	CSNK1D	Q9H1E3-S132	Q9H1E3	NUCKS	132	S	FQEKDSGSDEDFLME	FALSE	FALSE	0.5309452565257389	FALSE	S/T	S/T	0.479575	0.725	0.265	0.041	0.041
P48730	Casein kinase I isoform delta	CSNK1D	Q9H1E3-S144	Q9H1E3	NUCKS	144	S	LMEDDDDSDYGSSKK	FALSE	FALSE	0.5929534269934331	FALSE	S/T	S/T	0.62279	0.725	0.265	0.041	0.041
P48730	Casein kinase I isoform delta	CSNK1D	Q9H1E3-S234	Q9H1E3	NUCKS	234	S	EKSGDEGSEDEAPSG	FALSE	FALSE	0.5880830877680332	FALSE	S/T	S/T	0.610993	0.725	0.265	0.041	0.041
P48730	Casein kinase I isoform delta	CSNK1D	Q9H1H9-S570	Q9H1H9	KI13A	570	S	EHDLDAASEASSEPD	FALSE	FALSE	0.6111954608591555	FALSE	S/T	S/T	0.761403	0.641	0.276	0.041	0.041
P48730	Casein kinase I isoform delta	CSNK1D	Q9H1H9-S1632	Q9H1H9	KI13A	1632	S	IQTKDADSTEHSTPS	FALSE	FALSE	0.5452330886103038	FALSE	S/T	S/T	0.468389	0.641	0.276	0.041	0.041
P48730	Casein kinase I isoform delta	CSNK1D	Q9H1K0-S239	Q9H1K0	RBNS5	239	S	SSMSSVSSVLDEKDD	FALSE	FALSE	0.5414250616008667	FALSE	S/T	S/T	0.175519	0.669	0.235	0.041	0.041
P48730	Casein kinase I isoform delta	CSNK1D	Q9H1R2-2-S190	Q9H1R2-2	DUS15-2	190	S	AGPHSAASEGTVQRL	FALSE	FALSE	0.5982327041718848	FALSE	S/T	S/T	0.245408	0.575	0.286	0.041	0.041
P48730	Casein kinase I isoform delta	CSNK1D	Q9H1Z9-S110	Q9H1Z9	TSN10	110	S	AVKGSLGSDLGGPLP	FALSE	FALSE	0.5358017995791441	FALSE	S/T	S/T	0.115431	0.633	0.659	0.041	0.041
P48730	Casein kinase I isoform delta	CSNK1D	Q9H211-S380	Q9H211	CDT1	380	S	PRMEKALSQLALRSA	FALSE	FALSE	0.5562974804790979	FALSE	S/T	S/T	0.0320487	0.699	0.311	0.041	0.041
P48730	Casein kinase I isoform delta	CSNK1D	Q9H223-S406	Q9H223	EHD4	406	S	LISQEETSTPTQLVQ	FALSE	FALSE	0.5338995890898862	FALSE	S/T	S/T	0.00754056	0.718	0.394	0.041	0.041
P48730	Casein kinase I isoform delta	CSNK1D	Q9H223-T421	Q9H223	EHD4	421	T	GGAFDGTTEGPFNQG	FALSE	FALSE	0.6420507708632857	FALSE	S/T	S/T	0.0384311	0.718	0.394	0.041	0.041
P48730	Casein kinase I isoform delta	CSNK1D	Q9H246-T121	Q9H246	CA021	121	T	CSEEEDIT_______	FALSE	FALSE	0.566940295932566	FALSE	S/T	S/T	0.0118656	0.633	0.398	0.041	0.041
P48730	Casein kinase I isoform delta	CSNK1D	Q9H267-T218	Q9H267	VP33B	218	T	EEEEDGETKGRRPEI	FALSE	FALSE	0.5750033944238351	FALSE	S/T	S/T	0.0424007	0.62	0.325	0.041	0.041
P48730	Casein kinase I isoform delta	CSNK1D	Q9H2C0-S79	Q9H2C0	GAN	79	S	KIELEGISVMVMREI	FALSE	FALSE	0.6466671442276462	FALSE	S/T	S/T	0.119446	0.658	0.301	0.041	0.041
P48730	Casein kinase I isoform delta	CSNK1D	Q9H2D6-S1925	Q9H2D6	TARA	1925	S	AGEQRAGSEVISRGG	FALSE	FALSE	0.5629817350906811	FALSE	S/T	S/T	0.0468209	0.705	0.291	0.041	0.041
P48730	Casein kinase I isoform delta	CSNK1D	Q9H2F5-S119	Q9H2F5	EPC1	119	S	QPDYDLDSEDEVFVN	FALSE	FALSE	0.5126147485425046	FALSE	S/T	S/T	0.209144	0.622	0.263	0.041	0.041
P48730	Casein kinase I isoform delta	CSNK1D	Q9H2G4-S16	Q9H2G4	TSYL2	16	S	PAKTRRLSSSESPQR	FALSE	FALSE	0.5855670406952123	FALSE	S/T	S/T	1.24739e-4	0.725	0.383	0.059	0.116
P48730	Casein kinase I isoform delta	CSNK1D	Q9H2G4-S17	Q9H2G4	TSYL2	17	S	AKTRRLSSSESPQRD	FALSE	FALSE	0.5757199063470664	FALSE	S/T	S/T	6.94719e-5	0.725	0.383	0.059	0.116
P48730	Casein kinase I isoform delta	CSNK1D	Q9H2G4-S18	Q9H2G4	TSYL2	18	S	KTRRLSSSESPQRDP	FALSE	FALSE	0.5878154879001812	FALSE	S/T	S/T	1.26062e-4	0.725	0.383	0.059	0.116
P48730	Casein kinase I isoform delta	CSNK1D	Q9H2G4-S20	Q9H2G4	TSYL2	20	S	RRLSSSESPQRDPPP	FALSE	FALSE	0.6015230990048661	FALSE	S/T	S/T	1.97098e-4	0.725	0.383	0.059	0.116
P48730	Casein kinase I isoform delta	CSNK1D	Q9H2G4-S182	Q9H2G4	TSYL2	182	S	EDEDERESMRSSRRR	FALSE	FALSE	0.6163983395695052	FALSE	S/T	S/T	0.00811864	0.725	0.383	0.059	0.116
P48730	Casein kinase I isoform delta	CSNK1D	Q9H2G4-S303	Q9H2G4	TSYL2	303	S	VQDLRHISMGYKMKL	FALSE	FALSE	0.585212349828754	FALSE	S/T	S/T	4.07027e-5	0.725	0.383	0.059	0.116
P48730	Casein kinase I isoform delta	CSNK1D	Q9H2G4-S339	Q9H2G4	TSYL2	339	S	SGRLVSHSTPIRWHR	FALSE	FALSE	0.6761025619049756	FALSE	S/T	S/T	0.00125646	0.725	0.383	0.059	0.116
P48730	Casein kinase I isoform delta	CSNK1D	Q9H2G4-T340	Q9H2G4	TSYL2	340	T	GRLVSHSTPIRWHRG	FALSE	FALSE	0.5935888886663423	FALSE	S/T	S/T	3.07115e-5	0.725	0.383	0.059	0.116
P48730	Casein kinase I isoform delta	CSNK1D	Q9H2G4-T525	Q9H2G4	TSYL2	525	T	PEDNNKNTDDNEENP	FALSE	FALSE	0.5876599323446257	FALSE	S/T	S/T	1.29375e-4	0.725	0.383	0.059	0.116
P48730	Casein kinase I isoform delta	CSNK1D	Q9H2G4-Y306	Q9H2G4	TSYL2	306	Y	LRHISMGYKMKLYFQ	FALSE	FALSE	0.5203705996914502	FALSE	S/T	Y	1.86138e-6	0.725	0.383	0.059	0.116
P48730	Casein kinase I isoform delta	CSNK1D	Q9H2G4-Y311	Q9H2G4	TSYL2	311	Y	MGYKMKLYFQTNPYF	FALSE	FALSE	0.5143576682293857	FALSE	S/T	Y	3.21507e-8	0.725	0.383	0.059	0.116
P48730	Casein kinase I isoform delta	CSNK1D	Q9H2H0-S155	Q9H2H0	CXXC4	155	S	LINCGVCSSCRNRKT	FALSE	FALSE	0.532262332241653	FALSE	S/T	S/T	0.0118731	0.762	0.455	0.041	0.041
P48730	Casein kinase I isoform delta	CSNK1D	Q9H2J4-S236	Q9H2J4	PDCL3	236	S	LMKRDSDSEGD____	FALSE	FALSE	0.6697621439670128	FALSE	S/T	S/T	0.237645	0.716	0.324	0.041	0.041
P48730	Casein kinase I isoform delta	CSNK1D	Q9H2J4-T52	Q9H2J4	PDCL3	52	T	VKTYEDMTLEELEDH	FALSE	FALSE	0.5108270392712403	FALSE	S/T	S/T	0.0119548	0.716	0.324	0.041	0.041
P48730	Casein kinase I isoform delta	CSNK1D	Q9H2K8-S331	Q9H2K8	TAOK3	331	S	SQEDEEDSEHGTSLN	FALSE	FALSE	0.5913395763666643	TRUE	S/T	S/T	0.108345	0.618	0.414	0.041	0.041
P48730	Casein kinase I isoform delta	CSNK1D	Q9H2R5-S102	Q9H2R5	KLK15	102	S	HPRYEARSHRNDIML	FALSE	FALSE	0.519411073318314	FALSE	S/T	S/T	0.259876	0.378	0.448	0.041	0.041
P48730	Casein kinase I isoform delta	CSNK1D	Q9H2S9-S105	Q9H2S9	IKZF4	105	S	SIKVEMYSDEESSRL	FALSE	FALSE	0.600387881001643	FALSE	S/T	S/T	0.105854	0.556	0.189	0.045	0.1085
P48730	Casein kinase I isoform delta	CSNK1D	Q9H2S9-S109	Q9H2S9	IKZF4	109	S	EMYSDEESSRLLGPD	FALSE	FALSE	0.6248793450919556	FALSE	S/T	S/T	0.155988	0.556	0.189	0.045	0.1085
P48730	Casein kinase I isoform delta	CSNK1D	Q9H2S9-S110	Q9H2S9	IKZF4	110	S	MYSDEESSRLLGPDE	FALSE	FALSE	0.5871264835611724	FALSE	S/T	S/T	0.0872476	0.556	0.189	0.045	0.1085
P48730	Casein kinase I isoform delta	CSNK1D	Q9H2S9-S125	Q9H2S9	IKZF4	125	S	RLLEKDDSVIVEDSL	FALSE	FALSE	0.5793386356947531	FALSE	S/T	S/T	0.0813395	0.556	0.189	0.045	0.1085
P48730	Casein kinase I isoform delta	CSNK1D	Q9H2Y7-S590	Q9H2Y7	ZN106	590	S	VHALEDESDGETSDT	FALSE	FALSE	0.5478678920205484	FALSE	S/T	S/T	0.0370601	0.643	0.314	0.041	0.041
P48730	Casein kinase I isoform delta	CSNK1D	Q9H2Y7-S864	Q9H2Y7	ZN106	864	S	KRSLSESSVIMDRAP	FALSE	FALSE	0.6780502107645123	FALSE	S/T	S/T	0.109647	0.643	0.314	0.041	0.041
P48730	Casein kinase I isoform delta	CSNK1D	Q9H2Y7-S872	Q9H2Y7	ZN106	872	S	VIMDRAPSVYSFFSE	FALSE	FALSE	0.5789896095826502	FALSE	S/T	S/T	0.0512846	0.643	0.314	0.041	0.041
P48730	Casein kinase I isoform delta	CSNK1D	Q9H2Y7-T594	Q9H2Y7	ZN106	594	T	EDESDGETSDTEKHG	FALSE	FALSE	0.6281079806352036	FALSE	S/T	S/T	0.0930274	0.643	0.314	0.041	0.041
P48730	Casein kinase I isoform delta	CSNK1D	Q9H330-S12	Q9H330	TM245	12	S	GGPKDAPSLRSSPGP	FALSE	FALSE	0.6329557012893623	FALSE	S/T	S/T	0.452825	0.457	0.306	0.041	0.041
P48730	Casein kinase I isoform delta	CSNK1D	Q9H3D4-S358	Q9H3D4	P63	358	S	DRKADEDSIRKQQVS	FALSE	FALSE	0.5102193608154469	FALSE	S/T	S/T	0.232487	0.697	0.26	0.041	0.041
P48730	Casein kinase I isoform delta	CSNK1D	Q9H3R0-S198	Q9H3R0	KDM4C	198	S	TEDMDLYSINYLHFG	FALSE	FALSE	0.5369372128045408	FALSE	S/T	S/T	0.0258873	0.612	0.326	0.041	0.041
P48730	Casein kinase I isoform delta	CSNK1D	Q9H3R0-S392	Q9H3R0	KDM4C	392	S	ADEEEEVSDEVDGAE	FALSE	FALSE	0.6819359033367967	FALSE	S/T	S/T	0.110463	0.612	0.326	0.041	0.041
P48730	Casein kinase I isoform delta	CSNK1D	Q9H3R0-S429	Q9H3R0	KDM4C	429	S	LRNTEASSEEESSAS	FALSE	FALSE	0.6970495807987394	FALSE	S/T	S/T	0.316558	0.612	0.326	0.041	0.041
P48730	Casein kinase I isoform delta	CSNK1D	Q9H3R0-S479	Q9H3R0	KDM4C	479	S	YAYRSVPSISSEADD	FALSE	FALSE	0.5659898094241099	FALSE	S/T	S/T	0.0364991	0.612	0.326	0.041	0.041
P48730	Casein kinase I isoform delta	CSNK1D	Q9H3R0-S482	Q9H3R0	KDM4C	482	S	RSVPSISSEADDSIP	FALSE	FALSE	0.5960380454939396	FALSE	S/T	S/T	0.0580641	0.612	0.326	0.041	0.041
P48730	Casein kinase I isoform delta	CSNK1D	Q9H3R0-S916	Q9H3R0	KDM4C	916	S	EVMFDDGSFSRDTFP	FALSE	FALSE	0.6706197795981071	FALSE	S/T	S/T	0.12955	0.612	0.326	0.041	0.041
P48730	Casein kinase I isoform delta	CSNK1D	Q9H3R0-T985	Q9H3R0	KDM4C	985	T	MKREDIYTLDEELPK	FALSE	FALSE	0.5055108347867939	FALSE	S/T	S/T	0.020569	0.612	0.326	0.041	0.041
P48730	Casein kinase I isoform delta	CSNK1D	Q9H3S7-S66	Q9H3S7	PTN23	66	S	PRDFEGCSVLRKYLG	FALSE	FALSE	0.6434105171419897	FALSE	S/T	S/T	0.0772814	0.785	0.356	0.041	0.041
P48730	Casein kinase I isoform delta	CSNK1D	Q9H3S7-S370	Q9H3S7	PTN23	370	S	MAAHEASSLYSEEKA	FALSE	FALSE	0.7408443193439436	FALSE	S/T	S/T	0.224106	0.785	0.356	0.041	0.041
P48730	Casein kinase I isoform delta	CSNK1D	Q9H3S7-S1589	Q9H3S7	PTN23	1589	S	SLTPEAFSLDSSLRG	FALSE	FALSE	0.6513640992507035	FALSE	S/T	S/T	0.0648506	0.785	0.356	0.041	0.041
P48730	Casein kinase I isoform delta	CSNK1D	Q9H410-S170	Q9H410	DSN1	170	S	SFRAKASSLSEELKH	FALSE	FALSE	0.5864614260520369	FALSE	S/T	S/T	0.0370241	0.621	0.197	0.0515	0.041
P48730	Casein kinase I isoform delta	CSNK1D	Q9H444-S2	Q9H444	CHM4B	2	S	______MSVFGKLFG	FALSE	FALSE	0.6146190286798944	FALSE	S/T	S/T	0.0509487	0.637	0.35	0.041	0.041
P48730	Casein kinase I isoform delta	CSNK1D	Q9H444-S87	Q9H444	CHM4B	87	S	AQIDGTLSTIEFQRE	FALSE	FALSE	0.5442116537891676	FALSE	S/T	S/T	0.0269701	0.637	0.35	0.041	0.041
P48730	Casein kinase I isoform delta	CSNK1D	Q9H461-T541	Q9H461	FZD8	541	T	GLFTVLYTVPAAVVV	FALSE	FALSE	0.5600248401392649	FALSE	S/T	S/T	6.25764e-4	0.609	0.295	0.0465	0.102
P48730	Casein kinase I isoform delta	CSNK1D	Q9H4A3-S1935	Q9H4A3	WNK1	1935	S	TTASEAKSDTGQPTK	FALSE	FALSE	0.5611691301143427	TRUE	S/T	S/T	0.32196	0.613	0.413	0.041	0.041
P48730	Casein kinase I isoform delta	CSNK1D	Q9H4A3-S2065	Q9H4A3	WNK1	2065	S	YMSSDNESDIEDEDL	FALSE	FALSE	0.6030178914291909	TRUE	S/T	S/T	0.706768	0.613	0.413	0.041	0.041
P48730	Casein kinase I isoform delta	CSNK1D	Q9H4A6-S3	Q9H4A6	GOLP3	3	S	_____MTSLTQRSSG	FALSE	FALSE	0.5007743020270571	FALSE	S/T	S/T	0.00235081	0.752	0.413	0.041	0.041
P48730	Casein kinase I isoform delta	CSNK1D	Q9H4A6-S35	Q9H4A6	GOLP3	35	S	AAGGGAGSSEDDAQS	FALSE	FALSE	0.7410840446122471	FALSE	S/T	S/T	0.0982982	0.752	0.413	0.041	0.041
P48730	Casein kinase I isoform delta	CSNK1D	Q9H4A6-S36	Q9H4A6	GOLP3	36	S	AGGGAGSSEDDAQSR	FALSE	FALSE	0.6976992577145489	FALSE	S/T	S/T	0.0436265	0.752	0.413	0.041	0.041
P48730	Casein kinase I isoform delta	CSNK1D	Q9H4A6-S42	Q9H4A6	GOLP3	42	S	SSEDDAQSRRDEQDD	FALSE	FALSE	0.8288466521882926	FALSE	S/T	S/T	0.582267	0.752	0.413	0.041	0.041
P48730	Casein kinase I isoform delta	CSNK1D	Q9H4B6-S97	Q9H4B6	SAV1	97	S	SNRLSAPSYLARSLA	FALSE	FALSE	0.5633457174662752	FALSE	S/T	S/T	0.0444256	0.693	0.286	0.041	0.041
P48730	Casein kinase I isoform delta	CSNK1D	Q9H4B7-S35	Q9H4B7	TBB1	35	S	HGIDLAGSDRGASAL	FALSE	FALSE	0.7519756800036219	FALSE	S/T	S/T	0.110208	0.62	0.315	0.041	0.0975
P48730	Casein kinase I isoform delta	CSNK1D	Q9H4B7-S95	Q9H4B7	TBB1	95	S	DSFVHGNSGAGNNWA	FALSE	FALSE	0.5280305907127272	FALSE	S/T	S/T	0.0051463	0.62	0.315	0.041	0.0975
P48730	Casein kinase I isoform delta	CSNK1D	Q9H4B7-S285	Q9H4B7	TBB1	285	S	SQQYRALSVAELTQQ	FALSE	FALSE	0.5821540879801546	FALSE	S/T	S/T	0.0133905	0.62	0.315	0.041	0.0975
P48730	Casein kinase I isoform delta	CSNK1D	Q9H4B7-T149	Q9H4B7	TBB1	149	T	GTGSGMGTLLMNKIR	FALSE	FALSE	0.5118289744506447	FALSE	S/T	S/T	0.00296266	0.62	0.315	0.041	0.0975
P48730	Casein kinase I isoform delta	CSNK1D	Q9H4B7-T439	Q9H4B7	TBB1	439	T	LEEDEEVTEEAEMEP	FALSE	FALSE	0.7155369917756171	FALSE	S/T	S/T	0.0601044	0.62	0.315	0.041	0.0975
P48730	Casein kinase I isoform delta	CSNK1D	Q9H4E5-T7	Q9H4E5	RHOJ	7	T	_MNCKEGTDSSCGCR	FALSE	FALSE	0.591466160852119	FALSE	S/T	S/T	0.0284085	0.558	0.279	0.045	0.1075
P48730	Casein kinase I isoform delta	CSNK1D	Q9H4H8-S5	Q9H4H8	FA83D	5	S	___MALLSEGLDEVP	FALSE	FALSE	0.7093022882243567	FALSE	S/T	S/T	0.162088	0.73	0.372	0.041	0.041
P48730	Casein kinase I isoform delta	CSNK1D	Q9H4H8-S17	Q9H4H8	FA83D	17	S	EVPAACLSPCGPPNP	FALSE	FALSE	0.5006268284004156	FALSE	S/T	S/T	0.00700173	0.73	0.372	0.041	0.041
P48730	Casein kinase I isoform delta	CSNK1D	Q9H4H8-S29	Q9H4H8	FA83D	29	S	PNPTELFSESRRLAL	FALSE	FALSE	0.8080113222297535	FALSE	S/T	S/T	0.411228	0.73	0.372	0.041	0.041
P48730	Casein kinase I isoform delta	CSNK1D	Q9H4H8-S31	Q9H4H8	FA83D	31	S	PTELFSESRRLALEE	FALSE	FALSE	0.5324839450612849	FALSE	S/T	S/T	0.0192511	0.73	0.372	0.041	0.041
P48730	Casein kinase I isoform delta	CSNK1D	Q9H4H8-S321	Q9H4H8	FA83D	321	S	LTNRKPQSKELTLGN	FALSE	FALSE	0.5018626460495429	FALSE	S/T	S/T	0.013666	0.73	0.372	0.041	0.041
P48730	Casein kinase I isoform delta	CSNK1D	Q9H4H8-S365	Q9H4H8	FA83D	365	S	RKPHDCESSTVSEED	FALSE	FALSE	0.8175279023683898	FALSE	S/T	S/T	0.682352	0.73	0.372	0.041	0.041
P48730	Casein kinase I isoform delta	CSNK1D	Q9H4H8-S366	Q9H4H8	FA83D	366	S	KPHDCESSTVSEEDY	FALSE	FALSE	0.8118479711331256	FALSE	S/T	S/T	0.512458	0.73	0.372	0.041	0.041
P48730	Casein kinase I isoform delta	CSNK1D	Q9H4H8-S369	Q9H4H8	FA83D	369	S	DCESSTVSEEDYFSS	FALSE	FALSE	0.8122974462123729	FALSE	S/T	S/T	0.831716	0.73	0.372	0.041	0.041
P48730	Casein kinase I isoform delta	CSNK1D	Q9H4H8-S430	Q9H4H8	FA83D	430	S	AVITRIASSQTTIWS	FALSE	FALSE	0.5161063020172854	FALSE	S/T	S/T	0.0147103	0.73	0.372	0.041	0.041
P48730	Casein kinase I isoform delta	CSNK1D	Q9H4H8-S431	Q9H4H8	FA83D	431	S	VITRIASSQTTIWSR	FALSE	FALSE	0.8163864078503104	FALSE	S/T	S/T	0.527753	0.73	0.372	0.041	0.041
P48730	Casein kinase I isoform delta	CSNK1D	Q9H4H8-S458	Q9H4H8	FA83D	458	S	LFPRGTQSTEGSPVS	FALSE	FALSE	0.8017503248769726	FALSE	S/T	S/T	0.378566	0.73	0.372	0.041	0.041
P48730	Casein kinase I isoform delta	CSNK1D	Q9H4H8-S470	Q9H4H8	FA83D	470	S	PVSKMSVSRSSSLKS	FALSE	FALSE	0.5001073455933579	FALSE	S/T	S/T	0.00734051	0.73	0.372	0.041	0.041
P48730	Casein kinase I isoform delta	CSNK1D	Q9H4H8-S472	Q9H4H8	FA83D	472	S	SKMSVSRSSSLKSSS	FALSE	FALSE	0.5363126318202809	FALSE	S/T	S/T	0.0197987	0.73	0.372	0.041	0.041
P48730	Casein kinase I isoform delta	CSNK1D	Q9H4H8-S473	Q9H4H8	FA83D	473	S	KMSVSRSSSLKSSSS	FALSE	FALSE	0.7092755404025968	FALSE	S/T	S/T	0.186235	0.73	0.372	0.041	0.041
P48730	Casein kinase I isoform delta	CSNK1D	Q9H4H8-S474	Q9H4H8	FA83D	474	S	MSVSRSSSLKSSSSV	FALSE	FALSE	0.5161147408358507	FALSE	S/T	S/T	0.0144814	0.73	0.372	0.041	0.041
P48730	Casein kinase I isoform delta	CSNK1D	Q9H4H8-S493	Q9H4H8	FA83D	493	S	SVASSTGSPASIRTT	FALSE	FALSE	0.6266177038022307	FALSE	S/T	S/T	0.0502277	0.73	0.372	0.041	0.041
P48730	Casein kinase I isoform delta	CSNK1D	Q9H4H8-S568	Q9H4H8	FA83D	568	S	GLHSGNFSRVNLLAV	FALSE	FALSE	0.7188779951286025	FALSE	S/T	S/T	0.150747	0.73	0.372	0.041	0.041
P48730	Casein kinase I isoform delta	CSNK1D	Q9H4H8-T235	Q9H4H8	FA83D	235	T	IYYARSGTKIIGKVH	FALSE	FALSE	0.5495362308326871	FALSE	S/T	S/T	0.0273887	0.73	0.372	0.041	0.041
P48730	Casein kinase I isoform delta	CSNK1D	Q9H4H8-T367	Q9H4H8	FA83D	367	T	PHDCESSTVSEEDYF	FALSE	FALSE	0.8148621244009033	FALSE	S/T	S/T	0.613617	0.73	0.372	0.041	0.041
P48730	Casein kinase I isoform delta	CSNK1D	Q9H4H8-T459	Q9H4H8	FA83D	459	T	FPRGTQSTEGSPVSK	FALSE	FALSE	0.5283386264262809	FALSE	S/T	S/T	0.024285	0.73	0.372	0.041	0.041
P48730	Casein kinase I isoform delta	CSNK1D	Q9H4I3-S309	Q9H4I3	TRABD	309	S	PGIEKNWSTDLNIQE	FALSE	FALSE	0.504844879923309	FALSE	S/T	S/T	0.0292491	0.624	0.311	0.041	0.041
P48730	Casein kinase I isoform delta	CSNK1D	Q9H4I3-T121	Q9H4I3	TRABD	121	T	MLKMDESTLLREAQE	FALSE	FALSE	0.5501990766964565	FALSE	S/T	S/T	0.0593495	0.648	0.29	0.041	0.041
P48730	Casein kinase I isoform delta	CSNK1D	Q9H4L4-S54	Q9H4L4	SENP3	54	S	GFGPDPGSGTTVPAR	FALSE	FALSE	0.5032634886241373	FALSE	S/T	S/T	0.0242952	0.71	0.157	0.072	0.041
P48730	Casein kinase I isoform delta	CSNK1D	Q9H4L7-S96	Q9H4L7	SMRCD	96	S	IQYIDLSSDSEDVVS	FALSE	FALSE	0.5906936375699979	FALSE	S/T	S/T	0.153175	0.583	0.287	0.041	0.041
P48730	Casein kinase I isoform delta	CSNK1D	Q9H4L7-S127	Q9H4L7	SMRCD	127	S	VIIVSEPSEDEESQG	FALSE	FALSE	0.6187154635463509	FALSE	S/T	S/T	0.244811	0.583	0.287	0.041	0.041
P48730	Casein kinase I isoform delta	CSNK1D	Q9H4L7-S132	Q9H4L7	SMRCD	132	S	EPSEDEESQGLPTMA	FALSE	FALSE	0.5347895867167004	FALSE	S/T	S/T	0.0636346	0.583	0.287	0.041	0.041
P48730	Casein kinase I isoform delta	CSNK1D	Q9H4L7-S146	Q9H4L7	SMRCD	146	S	ARRNDDISELEDLSE	FALSE	FALSE	0.6675720835467902	FALSE	S/T	S/T	0.516234	0.583	0.287	0.041	0.041
P48730	Casein kinase I isoform delta	CSNK1D	Q9H4L7-S152	Q9H4L7	SMRCD	152	S	ISELEDLSELEDLKD	FALSE	FALSE	0.5938183704980727	FALSE	S/T	S/T	0.168995	0.583	0.287	0.041	0.041
P48730	Casein kinase I isoform delta	CSNK1D	Q9H4L7-S242	Q9H4L7	SMRCD	242	S	HGEESNESAESSSNW	FALSE	FALSE	0.5087817317419525	FALSE	S/T	S/T	0.0513673	0.583	0.287	0.041	0.041
P48730	Casein kinase I isoform delta	CSNK1D	Q9H4L7-2-T906	Q9H4L7-2	SMRCD-2	906	T	YLRLDGKTQISERIH	FALSE	FALSE	0.5700096032979927	FALSE	S/T	S/T	0.0999605	0.583	0.287	0.041	0.041
P48730	Casein kinase I isoform delta	CSNK1D	Q9H4M7-S11	Q9H4M7	PKHA4	11	S	SRPRSSLSLASSAST	FALSE	FALSE	0.5053319093134578	FALSE	S/T	S/T	0.129719	0.613	0.264	0.041	0.041
P48730	Casein kinase I isoform delta	CSNK1D	Q9H4M9-S284	Q9H4M9	EHD1	284	S	DLFKDIQSLPRNAAL	FALSE	FALSE	0.6410584212703584	FALSE	S/T	S/T	0.0610479	0.698	0.362	0.041	0.041
P48730	Casein kinase I isoform delta	CSNK1D	Q9H4M9-S355	Q9H4M9	EHD1	355	S	ISPGDFPSLRKMQEL	FALSE	FALSE	0.5059311591592602	FALSE	S/T	S/T	0.0185695	0.698	0.362	0.041	0.041
P48730	Casein kinase I isoform delta	CSNK1D	Q9H4M9-T447	Q9H4M9	EHD1	447	T	VVGKDKPTYDEIFYT	FALSE	FALSE	0.6073613485374191	FALSE	S/T	S/T	0.0518319	0.698	0.362	0.041	0.041
P48730	Casein kinase I isoform delta	CSNK1D	Q9H4X1-S67	Q9H4X1	RGCC	67	S	MKRRSSASVSDSSGF	FALSE	FALSE	0.56505831042618	FALSE	S/T	S/T	0.0428381	0.812	0.335	0.041	0.041
P48730	Casein kinase I isoform delta	CSNK1D	Q9H4X1-S72	Q9H4X1	RGCC	72	S	SASVSDSSGFSDSES	FALSE	FALSE	0.5941324348048441	FALSE	S/T	S/T	0.0700606	0.812	0.335	0.041	0.041
P48730	Casein kinase I isoform delta	CSNK1D	Q9H4X1-S75	Q9H4X1	RGCC	75	S	VSDSSGFSDSESADS	FALSE	FALSE	0.6065451648168537	FALSE	S/T	S/T	0.0786245	0.812	0.335	0.041	0.041
P48730	Casein kinase I isoform delta	CSNK1D	Q9H4X1-S79	Q9H4X1	RGCC	79	S	SGFSDSESADSLYRN	FALSE	FALSE	0.541758486697722	FALSE	S/T	S/T	0.0353217	0.812	0.335	0.041	0.041
P48730	Casein kinase I isoform delta	CSNK1D	Q9H4X1-S82	Q9H4X1	RGCC	82	S	SDSESADSLYRNSFS	FALSE	FALSE	0.6693774597146372	FALSE	S/T	S/T	0.204216	0.812	0.335	0.041	0.041
P48730	Casein kinase I isoform delta	CSNK1D	Q9H4X1-2-S47	Q9H4X1-2	RGCC-2	47	S	MKRRSSASVSDSSGF	FALSE	FALSE	0.5417906798566757	FALSE	S/T	S/T	0.0360277	0.812	0.335	0.041	0.041
P48730	Casein kinase I isoform delta	CSNK1D	Q9H503-S28	Q9H503	BAFL	28	S	VCWVDGISHELAINL	FALSE	FALSE	0.7793270614248504	FALSE	S/T	S/T	0.0596002	0.689	0.189	0.041	0.16949999999999998
P48730	Casein kinase I isoform delta	CSNK1D	Q9H583-S539	Q9H583	HEAT1	539	S	DVVLSAISAFEIFKE	FALSE	FALSE	0.5203925736764068	FALSE	S/T	S/T	0.183865	0.595	0.142	0.052	0.041
P48730	Casein kinase I isoform delta	CSNK1D	Q9H583-S1195	Q9H583	HEAT1	1195	S	KKSQDLESVQEVGGS	FALSE	FALSE	0.5022014524877588	FALSE	S/T	S/T	0.147206	0.595	0.142	0.052	0.041
P48730	Casein kinase I isoform delta	CSNK1D	Q9H5I1-S382	Q9H5I1	SUV92	382	S	KGSGDISSDSIDHSP	FALSE	FALSE	0.67778500849724	FALSE	S/T	S/T	0.149337	0.607	0.335	0.041	0.041
P48730	Casein kinase I isoform delta	CSNK1D	Q9H5I1-T404	Q9H5I1	SUV92	404	T	VCKCGAVTCRGYLN_	FALSE	FALSE	0.5938392783477323	FALSE	S/T	S/T	0.0569097	0.607	0.335	0.041	0.041
P48730	Casein kinase I isoform delta	CSNK1D	Q9H5J0-T366	Q9H5J0	ZBTB3	366	T	IVISDEETDVSDEQP	FALSE	FALSE	0.7411516841028007	FALSE	S/T	S/T	0.233014	0.676	0.405	0.041	0.041
P48730	Casein kinase I isoform delta	CSNK1D	Q9H5N1-S27	Q9H5N1	RABE2	27	S	AALEDSRSQEGANGE	FALSE	FALSE	0.7889800928603751	FALSE	S/T	S/T	0.4027	0.774	0.331	0.041	0.041
P48730	Casein kinase I isoform delta	CSNK1D	Q9H5N1-S189	Q9H5N1	RABE2	189	S	RRPRHAPSLHGSTEL	FALSE	FALSE	0.5032414810435941	FALSE	S/T	S/T	0.00372943	0.774	0.331	0.041	0.041
P48730	Casein kinase I isoform delta	CSNK1D	Q9H6J7-S228	Q9H6J7	CK049	228	S	ALVKEALSNVQRLTF	FALSE	FALSE	0.5472012229799389	FALSE	S/T	S/T	0.170609	0.536	0.307	0.041	0.041
P48730	Casein kinase I isoform delta	CSNK1D	Q9H6Q4-S48	Q9H6Q4	CIAO3	48	S	IRIEDDGSYFQINQD	FALSE	FALSE	0.5294559765450791	FALSE	S/T	S/T	0.373446	0.776	0.231	0.041	0.041
P48730	Casein kinase I isoform delta	CSNK1D	Q9H6R4-S824	Q9H6R4	NOL6	824	S	SLRDTAASLRLERDT	FALSE	FALSE	0.5328455230230559	FALSE	S/T	S/T	0.0923922	0.591	0.122	0.048	0.041
P48730	Casein kinase I isoform delta	CSNK1D	Q9H6R7-S295	Q9H6R7	WDCP	295	S	IHFNQHKSEGNSLIC	FALSE	FALSE	0.5644210172841139	FALSE	S/T	S/T	0.0122137	0.624	0.421	0.041	0.041
P48730	Casein kinase I isoform delta	CSNK1D	Q9H6R7-S299	Q9H6R7	WDCP	299	S	QHKSEGNSLICLRKK	FALSE	FALSE	0.6790336080211792	FALSE	S/T	S/T	0.209432	0.531	0.421	0.041	0.041
P48730	Casein kinase I isoform delta	CSNK1D	Q9H6R7-S452	Q9H6R7	WDCP	452	S	QTTYSTFSAPLNKAN	FALSE	FALSE	0.7060587520351727	FALSE	S/T	S/T	0.0525156	0.761	0.421	0.041	0.041
P48730	Casein kinase I isoform delta	CSNK1D	Q9H6R7-S485	Q9H6R7	WDCP	485	S	LLLTVNTSSQNGRPG	FALSE	FALSE	0.5597268545409506	FALSE	S/T	S/T	0.00773346	0.685	0.421	0.041	0.041
P48730	Casein kinase I isoform delta	CSNK1D	Q9H6R7-S504	Q9H6R7	WDCP	504	S	KEIQSPLSSICDGSI	FALSE	FALSE	0.6657579010399144	FALSE	S/T	S/T	0.042891	0.723	0.421	0.041	0.041
P48730	Casein kinase I isoform delta	CSNK1D	Q9H6R7-S505	Q9H6R7	WDCP	505	S	EIQSPLSSICDGSIA	FALSE	FALSE	0.5014060689607067	FALSE	S/T	S/T	4.66891e-4	0.794	0.421	0.041	0.041
P48730	Casein kinase I isoform delta	CSNK1D	Q9H6R7-S510	Q9H6R7	WDCP	510	S	LSSICDGSIALDAEP	FALSE	FALSE	0.6342571633022797	FALSE	S/T	S/T	0.0385574	0.833	0.421	0.041	0.041
P48730	Casein kinase I isoform delta	CSNK1D	Q9H6R7-S688	Q9H6R7	WDCP	688	S	DVFRDSFSHSPGAVS	FALSE	FALSE	0.690391060096609	FALSE	S/T	S/T	0.0752827	0.736	0.421	0.041	0.041
P48730	Casein kinase I isoform delta	CSNK1D	Q9H6R7-S695	Q9H6R7	WDCP	695	S	SHSPGAVSSLKVFTG	FALSE	FALSE	0.6408056590550008	FALSE	S/T	S/T	0.0455341	0.839	0.421	0.041	0.041
P48730	Casein kinase I isoform delta	CSNK1D	Q9H6R7-S696	Q9H6R7	WDCP	696	S	HSPGAVSSLKVFTGL	FALSE	FALSE	0.5041043688613513	FALSE	S/T	S/T	0.00407577	0.711	0.421	0.041	0.041
P48730	Casein kinase I isoform delta	CSNK1D	Q9H6T3-S110	Q9H6T3	RPAP3	110	S	DELDKDDSTHESLSQ	FALSE	FALSE	0.6927905726315161	FALSE	S/T	S/T	0.122151	0.475	0.257	0.065	0.1155
P48730	Casein kinase I isoform delta	CSNK1D	Q9H6T3-S114	Q9H6T3	RPAP3	114	S	KDDSTHESLSQESES	FALSE	FALSE	0.7527837212100897	FALSE	S/T	S/T	0.110469	0.475	0.471	0.065	0.1155
P48730	Casein kinase I isoform delta	CSNK1D	Q9H6T3-S116	Q9H6T3	RPAP3	116	S	DSTHESLSQESESEE	FALSE	FALSE	0.78335178492391	FALSE	S/T	S/T	0.278869	0.475	0.339	0.065	0.1155
P48730	Casein kinase I isoform delta	CSNK1D	Q9H6T3-S119	Q9H6T3	RPAP3	119	S	HESLSQESESEEDGI	FALSE	FALSE	0.7966068551169434	FALSE	S/T	S/T	0.380095	0.475	0.444	0.065	0.1155
P48730	Casein kinase I isoform delta	CSNK1D	Q9H6T3-S121	Q9H6T3	RPAP3	121	S	SLSQESESEEDGIHV	FALSE	FALSE	0.8004545598820568	FALSE	S/T	S/T	0.46289	0.475	0.35	0.065	0.1155
P48730	Casein kinase I isoform delta	CSNK1D	Q9H6T3-S284	Q9H6T3	RPAP3	284	S	QNKQQAISEKDRGNG	FALSE	FALSE	0.7927457382725449	FALSE	S/T	S/T	0.414868	0.475	0.451	0.065	0.1155
P48730	Casein kinase I isoform delta	CSNK1D	Q9H6T3-S391	Q9H6T3	RPAP3	391	S	KQAVTELSKIKKELI	FALSE	FALSE	0.7122328924520211	FALSE	S/T	S/T	0.114044	0.475	0.284	0.065	0.1155
P48730	Casein kinase I isoform delta	CSNK1D	Q9H6T3-S480	Q9H6T3	RPAP3	480	S	GTTSKKNSSQDDLFP	FALSE	FALSE	0.6239250303009651	FALSE	S/T	S/T	0.0494126	0.475	0.309	0.065	0.1155
P48730	Casein kinase I isoform delta	CSNK1D	Q9H6T3-S481	Q9H6T3	RPAP3	481	S	TTSKKNSSQDDLFPT	FALSE	FALSE	0.616745018592086	FALSE	S/T	S/T	0.144305	0.475	0.158	0.065	0.1155
P48730	Casein kinase I isoform delta	CSNK1D	Q9H6T3-S506	Q9H6T3	RPAP3	506	S	IEEVSDTSSLQPQAS	FALSE	FALSE	0.6767632502610934	FALSE	S/T	S/T	0.0698712	0.475	0.306	0.065	0.1155
P48730	Casein kinase I isoform delta	CSNK1D	Q9H6T3-S507	Q9H6T3	RPAP3	507	S	EEVSDTSSLQPQASL	FALSE	FALSE	0.7836111783576655	FALSE	S/T	S/T	0.178648	0.475	0.366	0.065	0.1155
P48730	Casein kinase I isoform delta	CSNK1D	Q9H6T3-S523	Q9H6T3	RPAP3	523	S	QDVCQSYSEKMPIEI	FALSE	FALSE	0.5115858882699056	FALSE	S/T	S/T	0.0190458	0.475	0.51	0.065	0.1155
P48730	Casein kinase I isoform delta	CSNK1D	Q9H6T3-T81	Q9H6T3	RPAP3	81	T	KKTREENTKNRIKSY	FALSE	FALSE	0.6858353959180111	FALSE	S/T	S/T	0.0594923	0.475	0.425	0.065	0.1155
P48730	Casein kinase I isoform delta	CSNK1D	Q9H6T3-T111	Q9H6T3	RPAP3	111	T	ELDKDDSTHESLSQE	FALSE	FALSE	0.7927191845330985	FALSE	S/T	S/T	0.359423	0.475	0.395	0.065	0.1155
P48730	Casein kinase I isoform delta	CSNK1D	Q9H7E9-T66	Q9H7E9	CH033	66	T	PLGDEGGTASKKQKN	FALSE	FALSE	0.5395173301631606	FALSE	S/T	S/T	0.00924839	0.635	0.429	0.041	0.041
P48730	Casein kinase I isoform delta	CSNK1D	Q9H7L9-S32	Q9H7L9	SDS3	32	S	EEDEELESAEDDERS	FALSE	FALSE	0.6806926741931926	FALSE	S/T	S/T	0.0756479	0.686	0.234	0.0815	0.041
P48730	Casein kinase I isoform delta	CSNK1D	Q9H7L9-S39	Q9H7L9	SDS3	39	S	SAEDDERSCRGRESD	FALSE	FALSE	0.821364405679138	FALSE	S/T	S/T	0.509357	0.686	0.234	0.0815	0.041
P48730	Casein kinase I isoform delta	CSNK1D	Q9H7L9-S53	Q9H7L9	SDS3	53	S	DEDTEDASETDLAKH	FALSE	FALSE	0.7422825322735794	FALSE	S/T	S/T	0.124387	0.686	0.234	0.0815	0.041
P48730	Casein kinase I isoform delta	CSNK1D	Q9H7L9-T49	Q9H7L9	SDS3	49	T	GRESDEDTEDASETD	FALSE	FALSE	0.7172586393837367	FALSE	S/T	S/T	0.106252	0.686	0.234	0.0815	0.041
P48730	Casein kinase I isoform delta	CSNK1D	Q9H7S9-S213	Q9H7S9	ZN703	213	S	GAPVSASSSSSSPGG	FALSE	FALSE	0.5157497590433818	FALSE	S/T	S/T	0.0304639	0.637	0.307	0.041	0.041
P48730	Casein kinase I isoform delta	CSNK1D	Q9H7U1-S184	Q9H7U1	CCSE2	184	S	YGNRSAGSMQRPRAN	FALSE	FALSE	0.5011580184749374	FALSE	S/T	S/T	0.0148172	0.676	0.544	0.041	0.041
P48730	Casein kinase I isoform delta	CSNK1D	Q9H7U1-S435	Q9H7U1	CCSE2	435	S	RITPEEMSLKEEKHE	FALSE	FALSE	0.5968898639253579	FALSE	S/T	S/T	0.0426438	0.676	0.544	0.041	0.041
P48730	Casein kinase I isoform delta	CSNK1D	Q9H7U1-S461	Q9H7U1	CCSE2	461	S	KENEKAFSKTDEWID	FALSE	FALSE	0.7067986604755861	FALSE	S/T	S/T	0.136989	0.676	0.544	0.041	0.041
P48730	Casein kinase I isoform delta	CSNK1D	Q9H8E8-S110	Q9H8E8	CSR2B	110	S	RFTCSDCSADGKEQY	FALSE	FALSE	0.6306678640220204	FALSE	S/T	S/T	0.0394059	0.651	0.464	0.041	0.041
P48730	Casein kinase I isoform delta	CSNK1D	Q9H8E8-S416	Q9H8E8	CSR2B	416	S	QIKQEVESEEEKPDR	FALSE	FALSE	0.6496853663195821	FALSE	S/T	S/T	0.070578	0.651	0.464	0.041	0.041
P48730	Casein kinase I isoform delta	CSNK1D	Q9H8E8-S428	Q9H8E8	CSR2B	428	S	PDRMDIDSEDTDSNT	FALSE	FALSE	0.7128683209729642	FALSE	S/T	S/T	0.315987	0.651	0.464	0.041	0.041
P48730	Casein kinase I isoform delta	CSNK1D	Q9H8E8-S433	Q9H8E8	CSR2B	433	S	IDSEDTDSNTSLQTR	FALSE	FALSE	0.6492048534169585	FALSE	S/T	S/T	0.0736894	0.651	0.464	0.041	0.041
P48730	Casein kinase I isoform delta	CSNK1D	Q9H8E8-T223	Q9H8E8	CSR2B	223	T	GEKLSASTLKIKAAS	FALSE	FALSE	0.5195016210115784	FALSE	S/T	S/T	0.00803581	0.651	0.464	0.041	0.041
P48730	Casein kinase I isoform delta	CSNK1D	Q9H8H0-S148	Q9H8H0	NOL11	148	S	QKIETVISDEEVIKW	FALSE	FALSE	0.5271244815088065	FALSE	S/T	S/T	0.0374218	0.519	0.122	0.05500000000000001	0.041
P48730	Casein kinase I isoform delta	CSNK1D	Q9H8H0-S597	Q9H8H0	NOL11	597	S	AILHSAYSETFLLPH	FALSE	FALSE	0.5417390498951792	FALSE	S/T	S/T	0.0319874	0.519	0.122	0.05500000000000001	0.041
P48730	Casein kinase I isoform delta	CSNK1D	Q9H8H0-T42	Q9H8H0	NOL11	42	T	LVTDSGRTVILYKVS	FALSE	FALSE	0.5609001564356538	FALSE	S/T	S/T	0.0890185	0.519	0.122	0.05500000000000001	0.041
P48730	Casein kinase I isoform delta	CSNK1D	Q9H8H2-S187	Q9H8H2	DDX31	187	S	SPKKHSVSTSDRNQE	FALSE	FALSE	0.5401648886971088	FALSE	S/T	S/T	2.98974e-4	0.656	0.245	0.052	0.0825
P48730	Casein kinase I isoform delta	CSNK1D	Q9H8H2-S189	Q9H8H2	DDX31	189	S	KKHSVSTSDRNQEER	FALSE	FALSE	0.5352168045900692	FALSE	S/T	S/T	0.00275629	0.656	0.245	0.052	0.0825
P48730	Casein kinase I isoform delta	CSNK1D	Q9H8H2-S362	Q9H8H2	DDX31	362	S	KGINILISTPGRLVD	FALSE	FALSE	0.5412024174143298	FALSE	S/T	S/T	0.00119154	0.656	0.245	0.052	0.0825
P48730	Casein kinase I isoform delta	CSNK1D	Q9H8H2-S737	Q9H8H2	DDX31	737	S	KHIFHVRSLHLGHVA	FALSE	FALSE	0.5331990272386857	FALSE	S/T	S/T	5.46976e-4	0.656	0.245	0.052	0.0825
P48730	Casein kinase I isoform delta	CSNK1D	Q9H8H2-S746	Q9H8H2	DDX31	746	S	HLGHVAKSFGLRDAP	FALSE	FALSE	0.5222215198094906	FALSE	S/T	S/T	0.00298643	0.656	0.245	0.052	0.0825
P48730	Casein kinase I isoform delta	CSNK1D	Q9H8H2-S782	Q9H8H2	DDX31	782	S	KKTQSKHSLAEILRS	FALSE	FALSE	0.5305833207269787	FALSE	S/T	S/T	0.0200764	0.656	0.245	0.052	0.0825
P48730	Casein kinase I isoform delta	CSNK1D	Q9H8S9-S2	Q9H8S9	MOB1A	2	S	______MSFLFSSRS	FALSE	FALSE	0.6021773580929782	FALSE	S/T	S/T	6.84448e-4	0.622	0.522	0.05	0.041
P48730	Casein kinase I isoform delta	CSNK1D	Q9H8S9-S6	Q9H8S9	MOB1A	6	S	__MSFLFSSRSSKTF	FALSE	FALSE	0.6092342847834034	FALSE	S/T	S/T	1.3147e-4	0.622	0.522	0.05	0.041
P48730	Casein kinase I isoform delta	CSNK1D	Q9H8S9-S7	Q9H8S9	MOB1A	7	S	_MSFLFSSRSSKTFK	FALSE	FALSE	0.5727995856790278	FALSE	S/T	S/T	8.83517e-6	0.622	0.522	0.05	0.041
P48730	Casein kinase I isoform delta	CSNK1D	Q9H8S9-S9	Q9H8S9	MOB1A	9	S	SFLFSSRSSKTFKPK	FALSE	FALSE	0.548844822544565	FALSE	S/T	S/T	0.00412331	0.622	0.522	0.05	0.041
P48730	Casein kinase I isoform delta	CSNK1D	Q9H8S9-S10	Q9H8S9	MOB1A	10	S	FLFSSRSSKTFKPKK	FALSE	FALSE	0.6169102062469546	FALSE	S/T	S/T	3.28477e-4	0.622	0.522	0.05	0.041
P48730	Casein kinase I isoform delta	CSNK1D	Q9H8S9-S23	Q9H8S9	MOB1A	23	S	KKNIPEGSHQYELLK	FALSE	FALSE	0.6159847817574813	FALSE	S/T	S/T	3.36739e-4	0.622	0.522	0.05	0.041
P48730	Casein kinase I isoform delta	CSNK1D	Q9H8S9-S38	Q9H8S9	MOB1A	38	S	HAEATLGSGNLRQAV	FALSE	FALSE	0.573597255525502	FALSE	S/T	S/T	0.0030683	0.622	0.522	0.05	0.041
P48730	Casein kinase I isoform delta	CSNK1D	Q9H8S9-S213	Q9H8S9	MOB1A	213	S	ELIEKLGSKDR____	FALSE	FALSE	0.5711784569064989	FALSE	S/T	S/T	0.00244543	0.622	0.522	0.05	0.041
P48730	Casein kinase I isoform delta	CSNK1D	Q9H8S9-T12	Q9H8S9	MOB1A	12	T	FSSRSSKTFKPKKNI	FALSE	FALSE	0.5947384031700451	FALSE	S/T	S/T	6.49353e-5	0.622	0.522	0.05	0.041
P48730	Casein kinase I isoform delta	CSNK1D	Q9H8S9-T35	Q9H8S9	MOB1A	35	T	LLKHAEATLGSGNLR	FALSE	FALSE	0.5852373371831512	FALSE	S/T	S/T	8.99576e-4	0.622	0.522	0.05	0.041
P48730	Casein kinase I isoform delta	CSNK1D	Q9H8S9-T74	Q9H8S9	MOB1A	74	T	QINMLYGTITEFCTE	FALSE	FALSE	0.6077755953247139	FALSE	S/T	S/T	1.34699e-4	0.622	0.522	0.05	0.041
P48730	Casein kinase I isoform delta	CSNK1D	Q9H8T0-S11	Q9H8T0	AKTIP	11	S	FWSMSTSSVRKRSEG	FALSE	FALSE	0.6134276236049317	FALSE	S/T	S/T	0.0327425	0.685	0.352	0.041	0.041
P48730	Casein kinase I isoform delta	CSNK1D	Q9H8T0-S99	Q9H8T0	AKTIP	99	S	PGVYVQPSYRSALMW	FALSE	FALSE	0.5031508437567944	FALSE	S/T	S/T	0.00234546	0.685	0.352	0.041	0.041
P48730	Casein kinase I isoform delta	CSNK1D	Q9H8U3-S124	Q9H8U3	ZFAN3	124	S	SCGTDSQSENEASPV	FALSE	FALSE	0.6475182300651586	FALSE	S/T	S/T	0.269298	0.583	0.306	0.041	0.041
P48730	Casein kinase I isoform delta	CSNK1D	Q9H8U3-S173	Q9H8U3	ZFAN3	173	S	LVQQELGSCRCGYVF	FALSE	FALSE	0.5174615939167069	FALSE	S/T	S/T	0.0192568	0.721	0.318	0.041	0.041
P48730	Casein kinase I isoform delta	CSNK1D	Q9H8V3-S415	Q9H8V3	ECT2	415	S	EHSLSIGSLLDISNT	FALSE	FALSE	0.6253733707612921	FALSE	S/T	S/T	0.0422434	0.756	0.358	0.041	0.041
P48730	Casein kinase I isoform delta	CSNK1D	Q9H8V3-S861	Q9H8V3	ECT2	861	S	ALMTSHGSVEGRSPS	FALSE	FALSE	0.6694145905736989	FALSE	S/T	S/T	0.0825123	0.756	0.358	0.041	0.041
P48730	Casein kinase I isoform delta	CSNK1D	Q9H8V3-S883	Q9H8V3	ECT2	883	S	SRLSSTSSLAGIPSP	FALSE	FALSE	0.5322126038166134	FALSE	S/T	S/T	0.0213833	0.756	0.358	0.041	0.041
P48730	Casein kinase I isoform delta	CSNK1D	Q9H8Y8-S408	Q9H8Y8	GORS2	408	S	TAKADAASSLTVDVT	FALSE	FALSE	0.7828752007672958	FALSE	S/T	S/T	0.422203	0.625	0.344	0.041	0.041
P48730	Casein kinase I isoform delta	CSNK1D	Q9H8Y8-T54	Q9H8Y8	GORS2	54	T	RLNKDNDTLKDLLKA	FALSE	FALSE	0.6200708362748805	FALSE	S/T	S/T	0.0638722	0.625	0.344	0.041	0.041
P48730	Casein kinase I isoform delta	CSNK1D	Q9H8Y8-T423	Q9H8Y8	GORS2	423	T	PPTAKAPTTVEDRVG	FALSE	FALSE	0.5944196392377967	FALSE	S/T	S/T	0.0535571	0.625	0.344	0.041	0.041
P48730	Casein kinase I isoform delta	CSNK1D	Q9H910-S7	Q9H910	JUPI2	7	S	_MFQVPDSEGGRAGS	FALSE	FALSE	0.6849723111172444	FALSE	S/T	S/T	0.0269207	0.701	0.258	0.065	0.077
P48730	Casein kinase I isoform delta	CSNK1D	Q9H910-S25	Q9H910	JUPI2	25	S	KPPGGESSNLFGSPE	FALSE	FALSE	0.7502675293633115	FALSE	S/T	S/T	0.0156859	0.701	0.314	0.065	0.077
P48730	Casein kinase I isoform delta	CSNK1D	Q9H910-S30	Q9H910	JUPI2	30	S	ESSNLFGSPEEATPS	FALSE	FALSE	0.540953818805059	FALSE	S/T	S/T	1.92471e-5	0.701	0.371	0.065	0.077
P48730	Casein kinase I isoform delta	CSNK1D	Q9H910-S69	Q9H910	JUPI2	69	S	NPPGGKGSGIFDEST	FALSE	FALSE	0.7099073623740719	FALSE	S/T	S/T	0.0149793	0.701	0.339	0.065	0.077
P48730	Casein kinase I isoform delta	CSNK1D	Q9H910-S92	Q9H910	JUPI2	92	S	NPPGGKTSDIFGSPV	FALSE	FALSE	0.5770069289862146	FALSE	S/T	S/T	0.00781591	0.701	0.373	0.065	0.077
P48730	Casein kinase I isoform delta	CSNK1D	Q9H910-S97	Q9H910	JUPI2	97	S	KTSDIFGSPVTATSR	FALSE	FALSE	0.5674442229340733	FALSE	S/T	S/T	1.04167e-4	0.701	0.386	0.065	0.077
P48730	Casein kinase I isoform delta	CSNK1D	Q9H910-S103	Q9H910	JUPI2	103	S	GSPVTATSRLAHPNK	FALSE	FALSE	0.7004614814526863	FALSE	S/T	S/T	0.0487314	0.701	0.781	0.065	0.077
P48730	Casein kinase I isoform delta	CSNK1D	Q9H910-S125	Q9H910	JUPI2	125	S	CEGEEPKSDLKAARS	FALSE	FALSE	0.8704941774130339	FALSE	S/T	S/T	0.13636	0.701	0.347	0.065	0.077
P48730	Casein kinase I isoform delta	CSNK1D	Q9H910-S132	Q9H910	JUPI2	132	S	SDLKAARSIPAGAEP	FALSE	FALSE	0.6642793405923129	FALSE	S/T	S/T	0.0459674	0.701	0.222	0.065	0.077
P48730	Casein kinase I isoform delta	CSNK1D	Q9H910-S144	Q9H910	JUPI2	144	S	AEPGEKGSARKAGPA	FALSE	FALSE	0.6427806887820763	FALSE	S/T	S/T	0.110401	0.701	0.173	0.065	0.077
P48730	Casein kinase I isoform delta	CSNK1D	Q9H910-S162	Q9H910	JUPI2	162	S	EPMPTVDSHEPRLGP	FALSE	FALSE	0.7327293266452651	FALSE	S/T	S/T	0.0189897	0.701	0.437	0.065	0.077
P48730	Casein kinase I isoform delta	CSNK1D	Q9H910-S173	Q9H910	JUPI2	173	S	RLGPRPRSHNKVLNP	FALSE	FALSE	0.5904571532760167	FALSE	S/T	S/T	0.00182209999999999	0.701	0.277	0.065	0.077
P48730	Casein kinase I isoform delta	CSNK1D	Q9H910-S185	Q9H910	JUPI2	185	S	LNPPGGKSSISFY__	FALSE	FALSE	0.6560998139048504	FALSE	S/T	S/T	0.0296125	0.701	0.251	0.065	0.077
P48730	Casein kinase I isoform delta	CSNK1D	Q9H910-S186	Q9H910	JUPI2	186	S	NPPGGKSSISFY___	FALSE	FALSE	0.5929340350806493	FALSE	S/T	S/T	0.00520873	0.701	0.287	0.065	0.077
P48730	Casein kinase I isoform delta	CSNK1D	Q9H910-T35	Q9H910	JUPI2	35	T	FGSPEEATPSSRPNR	FALSE	FALSE	0.6683349633666733	FALSE	S/T	S/T	9.22822e-4	0.701	0.556	0.065	0.077
P48730	Casein kinase I isoform delta	CSNK1D	Q9H910-T80	Q9H910	JUPI2	80	T	DESTPVQTRQHLNPP	FALSE	FALSE	0.5528417227598559	FALSE	S/T	S/T	7.99609e-5	0.701	0.386	0.065	0.077
P48730	Casein kinase I isoform delta	CSNK1D	Q9H910-T91	Q9H910	JUPI2	91	T	LNPPGGKTSDIFGSP	FALSE	FALSE	0.5777082307289966	FALSE	S/T	S/T	0.00538919	0.701	0.277	0.065	0.077
P48730	Casein kinase I isoform delta	CSNK1D	Q9H910-T102	Q9H910	JUPI2	102	T	FGSPVTATSRLAHPN	FALSE	FALSE	0.5159322120164118	FALSE	S/T	S/T	0.00154772	0.701	0.246	0.065	0.077
P48730	Casein kinase I isoform delta	CSNK1D	Q9H910-T159	Q9H910	JUPI2	159	T	KEQEPMPTVDSHEPR	FALSE	FALSE	0.5945897205179937	FALSE	S/T	S/T	4.35433e-4	0.701	0.301	0.065	0.077
P48730	Casein kinase I isoform delta	CSNK1D	Q9H981-S444	Q9H981	ARP8	444	S	KATADRKSASKPIGF	FALSE	FALSE	0.6029103407028144	FALSE	S/T	S/T	0.172595	0.669	0.294	0.041	0.041
P48730	Casein kinase I isoform delta	CSNK1D	Q9H981-S446	Q9H981	ARP8	446	S	TADRKSASKPIGFEG	FALSE	FALSE	0.5537053308781437	FALSE	S/T	S/T	0.0442792	0.669	0.294	0.041	0.041
P48730	Casein kinase I isoform delta	CSNK1D	Q9H9A6-S303	Q9H9A6	LRC40	303	S	LRDNKLKSVPDEIIL	FALSE	FALSE	0.5055074403881892	FALSE	S/T	S/T	0.011103	0.687	0.331	0.041	0.041
P48730	Casein kinase I isoform delta	CSNK1D	Q9H9A6-S375	Q9H9A6	LRC40	375	S	KIKDDGPSQSESATE	FALSE	FALSE	0.7747986383174063	FALSE	S/T	S/T	0.428775	0.687	0.331	0.041	0.041
P48730	Casein kinase I isoform delta	CSNK1D	Q9H9A6-S389	Q9H9A6	LRC40	389	S	ETAMTLPSESRVNIH	FALSE	FALSE	0.5115338178006308	FALSE	S/T	S/T	0.00765771	0.687	0.331	0.041	0.041
P48730	Casein kinase I isoform delta	CSNK1D	Q9H9A6-S452	Q9H9A6	LRC40	452	S	VELKEMVSDVDLSFN	FALSE	FALSE	0.630857081608512	FALSE	S/T	S/T	0.0586753	0.687	0.331	0.041	0.041
P48730	Casein kinase I isoform delta	CSNK1D	Q9H9A6-T381	Q9H9A6	LRC40	381	T	PSQSESATETAMTLP	FALSE	FALSE	0.5110962206311604	FALSE	S/T	S/T	0.00887697	0.687	0.331	0.041	0.041
P48730	Casein kinase I isoform delta	CSNK1D	Q9H9B1-S38	Q9H9B1	EHMT1	38	S	PMAADEGSAEKQAGE	FALSE	FALSE	0.6923026691471428	FALSE	S/T	S/T	0.250097	0.636	0.332	0.041	0.041
P48730	Casein kinase I isoform delta	CSNK1D	Q9H9B1-S348	Q9H9B1	EHMT1	348	S	GESLEMDSDEDDSEE	FALSE	FALSE	0.6828831008872119	FALSE	S/T	S/T	0.128667	0.636	0.332	0.041	0.041
P48730	Casein kinase I isoform delta	CSNK1D	Q9H9B1-S353	Q9H9B1	EHMT1	353	S	MDSDEDDSEELEEDD	FALSE	FALSE	0.6527032322234397	FALSE	S/T	S/T	0.20731	0.636	0.332	0.041	0.041
P48730	Casein kinase I isoform delta	CSNK1D	Q9H9B1-S383	Q9H9B1	EHMT1	383	S	RTSKESMSEADRAQK	FALSE	FALSE	0.5894123635525785	FALSE	S/T	S/T	0.0512549	0.636	0.332	0.041	0.041
P48730	Casein kinase I isoform delta	CSNK1D	Q9H9B1-S395	Q9H9B1	EHMT1	395	S	AQKMDGESEEEQESV	FALSE	FALSE	0.7541171075048739	FALSE	S/T	S/T	0.640897	0.636	0.332	0.041	0.041
P48730	Casein kinase I isoform delta	CSNK1D	Q9H9B1-S649	Q9H9B1	EHMT1	649	S	IAKADTTSTVTPVPG	FALSE	FALSE	0.5554860051119953	FALSE	S/T	S/T	0.0400203	0.636	0.332	0.041	0.041
P48730	Casein kinase I isoform delta	CSNK1D	Q9H9C1-S30	Q9H9C1	SPE39	30	S	DDEDDELSQLKESKR	FALSE	FALSE	0.5794978120557384	FALSE	S/T	S/T	0.42772	0.635	0.266	0.041	0.041
P48730	Casein kinase I isoform delta	CSNK1D	Q9H9C1-S130	Q9H9C1	SPE39	130	S	QSLSDALSDTPAKSY	FALSE	FALSE	0.5228519379708986	FALSE	S/T	S/T	0.198323	0.635	0.266	0.041	0.041
P48730	Casein kinase I isoform delta	CSNK1D	Q9H9G7-S825	Q9H9G7	AGO3	825	S	LVDKEHDSAEGSHVS	FALSE	FALSE	0.7456130339951276	FALSE	S/T	S/T	0.0340834	0.648	0.326	0.045	0.102
P48730	Casein kinase I isoform delta	CSNK1D	Q9H9G7-S832	Q9H9G7	AGO3	832	S	SAEGSHVSGQSNGRD	FALSE	FALSE	0.5303615617541343	FALSE	S/T	S/T	0.0136252	0.648	0.326	0.045	0.102
P48730	Casein kinase I isoform delta	CSNK1D	Q9H9G7-S835	Q9H9G7	AGO3	835	S	GSHVSGQSNGRDPQA	FALSE	FALSE	0.7370582352884438	FALSE	S/T	S/T	0.0290251	0.648	0.326	0.045	0.102
P48730	Casein kinase I isoform delta	CSNK1D	Q9H9T3-S161	Q9H9T3	ELP3	161	S	QLKQLGHSVDKVEFI	FALSE	FALSE	0.7785558139576011	FALSE	S/T	S/T	0.0265237	0.675	0.224	0.0525	0.1785
P48730	Casein kinase I isoform delta	CSNK1D	Q9H9T3-T197	Q9H9T3	ELP3	197	T	HDALSGHTSNNIYEA	FALSE	FALSE	0.8257381779967505	FALSE	S/T	S/T	0.0594557	0.675	0.224	0.0525	0.1785
P48730	Casein kinase I isoform delta	CSNK1D	Q9H9T3-T360	Q9H9T3	ELP3	360	T	LALVPPWTRVYRVQR	FALSE	FALSE	0.6215693342657357	FALSE	S/T	S/T	1.39961e-5	0.675	0.224	0.0525	0.1785
P48730	Casein kinase I isoform delta	CSNK1D	Q9H9T3-Y202	Q9H9T3	ELP3	202	Y	GHTSNNIYEAVKYSE	FALSE	FALSE	0.6359695713490617	FALSE	S/T	Y	1.81707e-7	0.675	0.224	0.0525	0.1785
P48730	Casein kinase I isoform delta	CSNK1D	Q9H9T3-Y207	Q9H9T3	ELP3	207	Y	NIYEAVKYSERSLTK	FALSE	FALSE	0.6566509318368137	FALSE	S/T	Y	6.70666e-7	0.675	0.224	0.0525	0.1785
P48730	Casein kinase I isoform delta	CSNK1D	Q9H9T3-Y251	Q9H9T3	ELP3	251	Y	EIGVQSVYEDVARDT	FALSE	FALSE	0.6830486604932858	FALSE	S/T	Y	5.98757e-6	0.675	0.224	0.0525	0.1785
P48730	Casein kinase I isoform delta	CSNK1D	Q9H9T3-Y318	Q9H9T3	ELP3	318	Y	RPDGLKLYPTLVIRG	FALSE	FALSE	0.614176768125121	FALSE	S/T	Y	4.91787e-9	0.675	0.224	0.0525	0.1785
P48730	Casein kinase I isoform delta	CSNK1D	Q9H9T3-Y329	Q9H9T3	ELP3	329	Y	VIRGTGLYELWKSGR	FALSE	FALSE	0.6800361968527127	FALSE	S/T	Y	3.91143e-5	0.675	0.224	0.0525	0.1785
P48730	Casein kinase I isoform delta	CSNK1D	Q9H9T3-Y427	Q9H9T3	ELP3	427	Y	VELVRRDYVANGGWE	FALSE	FALSE	0.662284265170147	FALSE	S/T	Y	1.03694e-6	0.675	0.224	0.0525	0.1785
P48730	Casein kinase I isoform delta	CSNK1D	Q9HAT0-S146	Q9HAT0	ROP1A	146	S	KIVCEVLSCDHNGGS	FALSE	FALSE	0.7372754502034875	FALSE	S/T	S/T	0.10341	0.657	0.41	0.041	0.041
P48730	Casein kinase I isoform delta	CSNK1D	Q9HAU6-S9	Q9HAU6	TCTP8	9	S	IIFQDLISHNEMFSD	FALSE	FALSE	0.6988829246976359	FALSE	S/T	S/T	0.0805181	0.702	0.426	0.041	0.041
P48730	Casein kinase I isoform delta	CSNK1D	Q9HAV0-S2	Q9HAV0	GBB4	2	S	______MSELEQLRQ	FALSE	FALSE	0.5907893826023006	FALSE	S/T	S/T	0.029551	0.57	0.255	0.0465	0.0815
P48730	Casein kinase I isoform delta	CSNK1D	Q9HAW4-S67	Q9HAW4	CLSPN	67	S	KVLQDSDSETEDTNA	FALSE	FALSE	0.9253043337786012	FALSE	S/T	S/T	0.366643	0.649	0.36	0.051	0.041
P48730	Casein kinase I isoform delta	CSNK1D	Q9HAW4-S110	Q9HAW4	CLSPN	110	S	IYKTVADSDESYMEK	FALSE	FALSE	0.8586520465092717	FALSE	S/T	S/T	0.0590813	0.649	0.36	0.051	0.041
P48730	Casein kinase I isoform delta	CSNK1D	Q9HAW4-S225	Q9HAW4	CLSPN	225	S	GLEDENNSPLEDEES	FALSE	FALSE	0.5198423678526778	FALSE	S/T	S/T	0.00880818	0.649	0.36	0.051	0.041
P48730	Casein kinase I isoform delta	CSNK1D	Q9HAW4-S232	Q9HAW4	CLSPN	232	S	SPLEDEESLESIRAA	FALSE	FALSE	0.9084592346310206	FALSE	S/T	S/T	0.162567	0.649	0.36	0.051	0.041
P48730	Casein kinase I isoform delta	CSNK1D	Q9HAW4-S265	Q9HAW4	CLSPN	265	S	VHSFEEGSELSKGTT	FALSE	FALSE	0.8571284008390034	FALSE	S/T	S/T	0.068744	0.649	0.36	0.051	0.041
P48730	Casein kinase I isoform delta	CSNK1D	Q9HAW4-S362	Q9HAW4	CLSPN	362	S	EMNSDHHSKGSEQTT	FALSE	FALSE	0.8450744449856803	FALSE	S/T	S/T	0.0497987	0.649	0.36	0.051	0.041
P48730	Casein kinase I isoform delta	CSNK1D	Q9HAW4-S516	Q9HAW4	CLSPN	516	S	RLGADEDSFVILEPE	FALSE	FALSE	0.8502394177582445	FALSE	S/T	S/T	0.0471334	0.649	0.36	0.051	0.041
P48730	Casein kinase I isoform delta	CSNK1D	Q9HAW4-S642	Q9HAW4	CLSPN	642	S	EEEMTDESEEDGEEK	FALSE	FALSE	0.9097725835771564	FALSE	S/T	S/T	0.145262	0.649	0.36	0.051	0.041
P48730	Casein kinase I isoform delta	CSNK1D	Q9HAW4-S704	Q9HAW4	CLSPN	704	S	KENNDGSSEIGKAVG	FALSE	FALSE	0.9328388145956592	FALSE	S/T	S/T	0.62733	0.649	0.36	0.051	0.041
P48730	Casein kinase I isoform delta	CSNK1D	Q9HAW4-S744	Q9HAW4	CLSPN	744	S	YFPTEEKSETDENSG	FALSE	FALSE	0.9109419359778304	FALSE	S/T	S/T	0.175063	0.649	0.36	0.051	0.041
P48730	Casein kinase I isoform delta	CSNK1D	Q9HAW4-S750	Q9HAW4	CLSPN	750	S	KSETDENSGKQPSKL	FALSE	FALSE	0.8173377155377781	FALSE	S/T	S/T	0.0266446	0.649	0.36	0.051	0.041
P48730	Casein kinase I isoform delta	CSNK1D	Q9HAW4-S762	Q9HAW4	CLSPN	762	S	SKLDEDDSCSLLTKE	FALSE	FALSE	0.7083150752700564	FALSE	S/T	S/T	0.014473	0.649	0.36	0.051	0.041
P48730	Casein kinase I isoform delta	CSNK1D	Q9HAW4-S764	Q9HAW4	CLSPN	764	S	LDEDDSCSLLTKESS	FALSE	FALSE	0.8799181078045459	FALSE	S/T	S/T	0.090632	0.649	0.36	0.051	0.041
P48730	Casein kinase I isoform delta	CSNK1D	Q9HAW4-S833	Q9HAW4	CLSPN	833	S	SGKLSEPSLPIEDSQ	FALSE	FALSE	0.7594093532562081	FALSE	S/T	S/T	0.0246951	0.649	0.36	0.051	0.041
P48730	Casein kinase I isoform delta	CSNK1D	Q9HAW4-S1012	Q9HAW4	CLSPN	1012	S	SNDNEFDSDEDEHSD	FALSE	FALSE	0.5627786795102502	FALSE	S/T	S/T	0.00986033	0.649	0.36	0.051	0.041
P48730	Casein kinase I isoform delta	CSNK1D	Q9HAW4-S1018	Q9HAW4	CLSPN	1018	S	DSDEDEHSDSGNDLA	FALSE	FALSE	0.9309367219680174	FALSE	S/T	S/T	0.67183	0.649	0.36	0.051	0.041
P48730	Casein kinase I isoform delta	CSNK1D	Q9HAW4-S1129	Q9HAW4	CLSPN	1129	S	LADGDLHSDGPGRMR	FALSE	FALSE	0.848889860949865	FALSE	S/T	S/T	0.0337967	0.649	0.36	0.051	0.041
P48730	Casein kinase I isoform delta	CSNK1D	Q9HAW4-S1147	Q9HAW4	CLSPN	1147	S	WKNIDDASQMDLFHR	FALSE	FALSE	0.92899765931155	FALSE	S/T	S/T	0.414316	0.649	0.36	0.051	0.041
P48730	Casein kinase I isoform delta	CSNK1D	Q9HAW4-S1204	Q9HAW4	CLSPN	1204	S	EEEIGEDSQFMILAK	FALSE	FALSE	0.8071850602930672	FALSE	S/T	S/T	0.0263485	0.649	0.36	0.051	0.041
P48730	Casein kinase I isoform delta	CSNK1D	Q9HAW4-T69	Q9HAW4	CLSPN	69	T	LQDSDSETEDTNASP	FALSE	FALSE	0.9092334217180924	FALSE	S/T	S/T	0.10544099999999999	0.649	0.36	0.051	0.041
P48730	Casein kinase I isoform delta	CSNK1D	Q9HAW4-T639	Q9HAW4	CLSPN	639	T	EEEEEEMTDESEEDG	FALSE	FALSE	0.8586520465092717	FALSE	S/T	S/T	0.0588579	0.649	0.36	0.051	0.041
P48730	Casein kinase I isoform delta	CSNK1D	Q9HAW4-T1161	Q9HAW4	CLSPN	1161	T	RDSDDDQTEEQLDES	FALSE	FALSE	0.912575077908222	FALSE	S/T	S/T	0.133136	0.649	0.36	0.051	0.041
P48730	Casein kinase I isoform delta	CSNK1D	Q9HAZ2-S1133	Q9HAZ2	PRD16	1133	S	LEEDDEDSLAGKSQD	FALSE	FALSE	0.5290434759331554	FALSE	S/T	S/T	0.351018	0.639	0.263	0.041	0.041
P48730	Casein kinase I isoform delta	CSNK1D	Q9HB90-S2	Q9HB90	RRAGC	2	S	______MSLQYGAEE	FALSE	FALSE	0.512675109208988	FALSE	S/T	S/T	0.00434422	0.71	0.335	0.041	0.041
P48730	Casein kinase I isoform delta	CSNK1D	Q9HB90-S15	Q9HB90	RRAGC	15	S	EETPLAGSYGAADSF	FALSE	FALSE	0.5189151724148103	FALSE	S/T	S/T	0.00351673	0.71	0.335	0.041	0.041
P48730	Casein kinase I isoform delta	CSNK1D	Q9HB90-S21	Q9HB90	RRAGC	21	S	GSYGAADSFPKDFGY	FALSE	FALSE	0.5175779158002884	FALSE	S/T	S/T	0.00291929	0.71	0.335	0.041	0.041
P48730	Casein kinase I isoform delta	CSNK1D	Q9HB90-S75	Q9HB90	RRAGC	75	S	GLRRSGKSSIQKVVF	FALSE	FALSE	0.5202321627702856	FALSE	S/T	S/T	0.0121756	0.71	0.335	0.041	0.041
P48730	Casein kinase I isoform delta	CSNK1D	Q9HB90-S376	Q9HB90	RRAGC	376	S	VGVTSHRSCGHQTSA	FALSE	FALSE	0.5202321627702856	FALSE	S/T	S/T	0.0122386	0.71	0.335	0.041	0.041
P48730	Casein kinase I isoform delta	CSNK1D	Q9HB90-S384	Q9HB90	RRAGC	384	S	CGHQTSASSLKALTH	FALSE	FALSE	0.5095867729432094	FALSE	S/T	S/T	0.00529205	0.71	0.335	0.041	0.041
P48730	Casein kinase I isoform delta	CSNK1D	Q9HB90-S385	Q9HB90	RRAGC	385	S	GHQTSASSLKALTHN	FALSE	FALSE	0.5749445138922391	FALSE	S/T	S/T	0.0284121	0.71	0.335	0.041	0.041
P48730	Casein kinase I isoform delta	CSNK1D	Q9HBG6-S679	Q9HBG6	IF122	679	S	LRYLELISSIEERKK	FALSE	FALSE	0.5455611397696115	FALSE	S/T	S/T	0.00772004	0.64	0.388	0.041	0.041
P48730	Casein kinase I isoform delta	CSNK1D	Q9HBG6-S1143	Q9HBG6	IF122	1143	S	RLVETKDSIGDEDPF	FALSE	FALSE	0.5559219491128887	FALSE	S/T	S/T	0.0108333	0.64	0.388	0.041	0.041
P48730	Casein kinase I isoform delta	CSNK1D	Q9HBH0-S51	Q9HBH0	RHOF	51	S	FPEHYAPSVFEKYTA	FALSE	FALSE	0.5482215069504272	FALSE	S/T	S/T	0.0402109	0.733	0.294	0.041	0.041
P48730	Casein kinase I isoform delta	CSNK1D	Q9HBH9-S76	Q9HBH9	MKNK2	76	S	GRATDSFSGRFEDVY	FALSE	FALSE	0.5814880337319092	TRUE	S/T	S/T	0.0343582	0.711	0.41	0.051	0.041
P48730	Casein kinase I isoform delta	CSNK1D	Q9HBI1-S254	Q9HBI1	PARVB	254	S	DHAPDKLSVVKKSLI	FALSE	FALSE	0.5106048930836047	FALSE	S/T	S/T	0.122747	0.666	0.271	0.041	0.041
P48730	Casein kinase I isoform delta	CSNK1D	Q9HBL0-S701	Q9HBL0	TENS1	701	S	PEFPRAASQQEIEQS	FALSE	FALSE	0.566205352378023	FALSE	S/T	S/T	0.0163852	0.63	0.43	0.041	0.041
P48730	Casein kinase I isoform delta	CSNK1D	Q9HBL0-S772	Q9HBL0	TENS1	772	S	GYIPSGHSLGTPEPA	FALSE	FALSE	0.5282877978759309	FALSE	S/T	S/T	0.00834098	0.63	0.407	0.041	0.041
P48730	Casein kinase I isoform delta	CSNK1D	Q9HBL0-S1420	Q9HBL0	TENS1	1420	S	SPVASGMSSPSGGST	FALSE	FALSE	0.5585243275634524	FALSE	S/T	S/T	0.0124918	0.63	0.438	0.041	0.041
P48730	Casein kinase I isoform delta	CSNK1D	Q9HC29-S402	Q9HC29	NOD2	402	S	CSPTDPTSVQTLLFN	FALSE	FALSE	0.5003627348351601	FALSE	S/T	S/T	0.0231724	0.752	0.309	0.041	0.041
P48730	Casein kinase I isoform delta	CSNK1D	Q9HC29-T189	Q9HC29	NOD2	189	T	RRLLDLATVKANGLA	FALSE	FALSE	0.5741485785202995	FALSE	S/T	S/T	0.0376374	0.752	0.309	0.041	0.041
P48730	Casein kinase I isoform delta	CSNK1D	Q9HC35-S16	Q9HC35	EMAL4	16	S	DDSISAASTSDVQDR	FALSE	FALSE	0.5840447046157906	FALSE	S/T	S/T	0.222238	0.727	0.286	0.041	0.041
P48730	Casein kinase I isoform delta	CSNK1D	Q9HC35-S100	Q9HC35	EMAL4	100	S	PSHTSAVSIAGKETL	FALSE	FALSE	0.6083077914764822	FALSE	S/T	S/T	0.122756	0.727	0.286	0.041	0.041
P48730	Casein kinase I isoform delta	CSNK1D	Q9HC35-S891	Q9HC35	EMAL4	891	S	APVSSTESVIQSNTP	FALSE	FALSE	0.5468187289501902	FALSE	S/T	S/T	0.0350306	0.727	0.286	0.041	0.041
P48730	Casein kinase I isoform delta	CSNK1D	Q9HC35-S938	Q9HC35	EMAL4	938	S	VEPSEDHSEEESEEG	FALSE	FALSE	0.5761444734233901	FALSE	S/T	S/T	0.0987228	0.727	0.286	0.041	0.041
P48730	Casein kinase I isoform delta	CSNK1D	Q9HC35-S942	Q9HC35	EMAL4	942	S	EDHSEEESEEGSGDL	FALSE	FALSE	0.5693505334986652	FALSE	S/T	S/T	0.201292	0.727	0.286	0.041	0.041
P48730	Casein kinase I isoform delta	CSNK1D	Q9HC62-S287	Q9HC62	SENP2	287	S	GPLCSLRSEKRCSKG	FALSE	FALSE	0.5216037414757674	FALSE	S/T	S/T	0.00598537	0.682	0.391	0.041	0.041
P48730	Casein kinase I isoform delta	CSNK1D	Q9HC77-S589	Q9HC77	CENPJ	589	S	EQAADEISFSSNSSF	FALSE	FALSE	0.5998498645972573	FALSE	S/T	S/T	0.0848688	0.867	0.563	0.041	0.041
P48730	Casein kinase I isoform delta	CSNK1D	Q9HC77-S765	Q9HC77	CENPJ	765	S	LSDKDYSSDESIMES	FALSE	FALSE	0.5230119315549183	FALSE	S/T	S/T	0.0402622	0.867	0.563	0.041	0.041
P48730	Casein kinase I isoform delta	CSNK1D	Q9HC77-S768	Q9HC77	CENPJ	768	S	KDYSSDESIMESIKH	FALSE	FALSE	0.5230119315549183	FALSE	S/T	S/T	0.0408139	0.867	0.563	0.041	0.041
P48730	Casein kinase I isoform delta	CSNK1D	Q9HC77-T704	Q9HC77	CENPJ	704	T	VPNSDSSTDSEEQLD	FALSE	FALSE	0.5903080470797742	FALSE	S/T	S/T	0.0638499	0.867	0.563	0.041	0.041
P48730	Casein kinase I isoform delta	CSNK1D	Q9HC77-T798	Q9HC77	CENPJ	798	T	MDFDDERTWTDLEEN	FALSE	FALSE	0.5892542836389141	FALSE	S/T	S/T	0.062485	0.867	0.563	0.041	0.041
P48730	Casein kinase I isoform delta	CSNK1D	Q9HCE1-S556	Q9HCE1	MOV10	556	S	HILACAPSNSGADLL	FALSE	FALSE	0.5487506790496451	FALSE	S/T	S/T	0.0654931	0.63	0.292	0.041	0.041
P48730	Casein kinase I isoform delta	CSNK1D	Q9HCE1-T30	Q9HCE1	MOV10	30	T	VRGLDMETDRERLRT	FALSE	FALSE	0.5410811563198741	FALSE	S/T	S/T	0.0726984	0.63	0.292	0.041	0.041
P48730	Casein kinase I isoform delta	CSNK1D	Q9HCE6-S181	Q9HCE6	ARGAL	181	S	FESYSEDSGEEAKPE	FALSE	FALSE	0.6214250774134997	FALSE	S/T	S/T	0.042419	1	0.239	0.0505	0.041
P48730	Casein kinase I isoform delta	CSNK1D	Q9HCE6-S252	Q9HCE6	ARGAL	252	S	QLMKAAKSGTKDGLE	FALSE	FALSE	0.5560991729924439	FALSE	S/T	S/T	0.0268294	1	0.239	0.0505	0.041
P48730	Casein kinase I isoform delta	CSNK1D	Q9HCE7-S148	Q9HCE7	SMUF1	148	S	DRIGTGGSVVDCRGL	FALSE	FALSE	0.8089161956111707	FALSE	S/T	S/T	0.481471	0.695	0.416	0.041	0.041
P48730	Casein kinase I isoform delta	CSNK1D	Q9HCE7-S260	Q9HCE7	SMUF1	260	S	LHTQTGVSTWHDPRI	FALSE	FALSE	0.7421134388706871	FALSE	S/T	S/T	0.258268	0.695	0.416	0.041	0.041
P48730	Casein kinase I isoform delta	CSNK1D	Q9HCE7-S363	Q9HCE7	SMUF1	363	S	LPLPSEGSLEDEELP	FALSE	FALSE	0.7382303203477744	FALSE	S/T	S/T	0.241083	0.695	0.416	0.041	0.041
P48730	Casein kinase I isoform delta	CSNK1D	Q9HCE7-S412	Q9HCE7	SMUF1	412	S	REEIFEESYRQIMKM	FALSE	FALSE	0.5135029436628015	FALSE	S/T	S/T	0.00430922	0.695	0.416	0.041	0.041
P48730	Casein kinase I isoform delta	CSNK1D	Q9HCE7-S656	Q9HCE7	SMUF1	656	S	LKHCVADSNIVRWFW	FALSE	FALSE	0.688871128240268	FALSE	S/T	S/T	0.0800394	0.695	0.416	0.041	0.041
P48730	Casein kinase I isoform delta	CSNK1D	Q9HCI5-S445	Q9HCI5	MAGE1	445	S	VTKASVDSDSEGPKG	FALSE	FALSE	0.5820837870930816	FALSE	S/T	S/T	0.0835812	0.671	0.306	0.041	0.041
P48730	Casein kinase I isoform delta	CSNK1D	Q9HCJ0-S399	Q9HCJ0	TNR6C	399	S	GTTASEGSSDGSGNH	FALSE	FALSE	0.5153779292228158	FALSE	S/T	S/T	0.041346	0.626	0.294	0.041	0.041
P48730	Casein kinase I isoform delta	CSNK1D	Q9HCJ0-S1689	Q9HCJ0	TNR6C	1689	S	GDLLSGESL______	FALSE	FALSE	0.5397613306477433	FALSE	S/T	S/T	0.0531558	0.626	0.294	0.041	0.041
P48730	Casein kinase I isoform delta	CSNK1D	Q9HCK1-S1494	Q9HCK1	ZDBF2	1494	S	EEKTDQPSDSEMMYD	FALSE	FALSE	0.5195086342351591	FALSE	S/T	S/T	0.165658	0.607	0.266	0.041	0.041
P48730	Casein kinase I isoform delta	CSNK1D	Q9HCK1-T103	Q9HCK1	ZDBF2	103	T	KVEDEDATEERPSEV	FALSE	FALSE	0.5375590637138251	FALSE	S/T	S/T	0.014741	0.619	0.37	0.041	0.041
P48730	Casein kinase I isoform delta	CSNK1D	Q9HCK8-S1424	Q9HCK8	CHD8	1424	S	VEFSDLESEDDERPR	FALSE	FALSE	0.6283937001188624	FALSE	S/T	S/T	0.326472	0.543	0.3	0.041	0.041
P48730	Casein kinase I isoform delta	CSNK1D	Q9HCK8-S1679	Q9HCK8	CHD8	1679	S	HRVLDNFSDIVEGVD	FALSE	FALSE	0.613823027538186	FALSE	S/T	S/T	0.309376	0.543	0.3	0.041	0.041
P48730	Casein kinase I isoform delta	CSNK1D	Q9HCK8-S2069	Q9HCK8	CHD8	2069	S	KLEDEDDSDSELDLS	FALSE	FALSE	0.5034356539696696	FALSE	S/T	S/T	0.0906555	0.543	0.3	0.041	0.041
P48730	Casein kinase I isoform delta	CSNK1D	Q9HCK8-S2071	Q9HCK8	CHD8	2071	S	EDEDDSDSELDLSKL	FALSE	FALSE	0.6623975239453701	FALSE	S/T	S/T	0.421493	0.543	0.3	0.041	0.041
P48730	Casein kinase I isoform delta	CSNK1D	Q9HCK8-S2223	Q9HCK8	CHD8	2223	S	PRSSSAASMAEEEAS	FALSE	FALSE	0.5442372703002403	FALSE	S/T	S/T	0.122732	0.543	0.3	0.041	0.041
P48730	Casein kinase I isoform delta	CSNK1D	Q9HCK8-S2551	Q9HCK8	CHD8	2551	S	EEDDDDLSQGYDSSE	FALSE	FALSE	0.5698949785240022	FALSE	S/T	S/T	0.237452	0.543	0.3	0.041	0.041
P48730	Casein kinase I isoform delta	CSNK1D	Q9HCM7-S176	Q9HCM7	FBSL	176	S	SKGGDRDSDDDSVLE	FALSE	FALSE	0.5567063199765022	FALSE	S/T	S/T	0.137911	0.867	0.285	0.041	0.041
P48730	Casein kinase I isoform delta	CSNK1D	Q9HCM9-T147	Q9HCM9	TRI39	147	T	VVPLDDATQEYKEKL	FALSE	FALSE	0.5140810119422686	FALSE	S/T	S/T	0.014786	0.704	0.371	0.041	0.041
P48730	Casein kinase I isoform delta	CSNK1D	Q9HCM9-T468	Q9HCM9	TRI39	468	T	FLDYEAGTLSFYNVT	FALSE	FALSE	0.5531896573799194	FALSE	S/T	S/T	0.027029	0.704	0.371	0.041	0.041
P48730	Casein kinase I isoform delta	CSNK1D	Q9HCN3-S399	Q9HCN3	PGAP6	399	S	TGMDSGGSLTISLRA	FALSE	FALSE	0.507627458886088	FALSE	S/T	S/T	0.13073	0.448	0.306	0.041	0.041
P48730	Casein kinase I isoform delta	CSNK1D	Q9HCN4-S338	Q9HCN4	GPN1	338	S	EEDEEADSDTDDIDH	FALSE	FALSE	0.5495080858230531	FALSE	S/T	S/T	0.670962	0.663	0.187	0.041	0.041
P48730	Casein kinase I isoform delta	CSNK1D	Q9HCN4-T308	Q9HCN4	GPN1	308	T	SVALDAGTAKDSLSP	FALSE	FALSE	0.6155233040231449	FALSE	S/T	S/T	0.185071	0.663	0.295	0.041	0.041
P48730	Casein kinase I isoform delta	CSNK1D	Q9HCN4-T340	Q9HCN4	GPN1	340	T	DEEADSDTDDIDHRV	FALSE	FALSE	0.6059990138820701	FALSE	S/T	S/T	0.0995059	0.663	0.301	0.041	0.041
P48730	Casein kinase I isoform delta	CSNK1D	Q9HCS4-S171	Q9HCS4	TF7L1	171	S	VKDTRSPSPAHLSNK	FALSE	FALSE	0.5365016049878315	FALSE	S/T	S/T	3.9472e-5	0.674	0.387	0.0515	0.041
P48730	Casein kinase I isoform delta	CSNK1D	Q9HCS4-S176	Q9HCS4	TF7L1	176	S	SPSPAHLSNKVPVVQ	FALSE	FALSE	0.5320765147709445	FALSE	S/T	S/T	8.33996e-5	0.674	0.387	0.0515	0.041
P48730	Casein kinase I isoform delta	CSNK1D	Q9HCS4-S325	Q9HCS4	TF7L1	325	S	EPAPPSLSPAVSVKS	FALSE	FALSE	0.5624719945673736	FALSE	S/T	S/T	1.11977e-6	0.674	0.387	0.0515	0.041
P48730	Casein kinase I isoform delta	CSNK1D	Q9HCS4-S332	Q9HCS4	TF7L1	332	S	SPAVSVKSPVTVKKE	FALSE	FALSE	0.5521776482502567	FALSE	S/T	S/T	0.00123628	0.674	0.387	0.0515	0.041
P48730	Casein kinase I isoform delta	CSNK1D	Q9HCS4-S449	Q9HCS4	TF7L1	449	S	EAEGALASKSKKPCV	FALSE	FALSE	0.596190259067907	FALSE	S/T	S/T	3.98447e-4	0.674	0.387	0.0515	0.041
P48730	Casein kinase I isoform delta	CSNK1D	Q9HCS4-S488	Q9HCS4	TF7L1	488	S	TPSAALASPAAPAAT	FALSE	FALSE	0.5128901854367076	FALSE	S/T	S/T	1.81061e-5	0.674	0.387	0.0515	0.041
P48730	Casein kinase I isoform delta	CSNK1D	Q9HCS4-S519	Q9HCS4	TF7L1	519	S	RAQLALHSAAFLSAK	FALSE	FALSE	0.5207277968222264	FALSE	S/T	S/T	8.97332e-5	0.674	0.387	0.0515	0.041
P48730	Casein kinase I isoform delta	CSNK1D	Q9HCS4-S524	Q9HCS4	TF7L1	524	S	LHSAAFLSAKAAASS	FALSE	FALSE	0.5466182786200202	FALSE	S/T	S/T	1.3512e-4	0.674	0.387	0.0515	0.041
P48730	Casein kinase I isoform delta	CSNK1D	Q9HCS4-T495	Q9HCS4	TF7L1	495	T	SPAAPAATHSEQAQP	FALSE	FALSE	0.5718092597295021	FALSE	S/T	S/T	2.98311e-4	0.674	0.387	0.0515	0.041
P48730	Casein kinase I isoform delta	CSNK1D	Q9HCS4-T511	Q9HCS4	TF7L1	511	T	SLTTKPETRAQLALH	FALSE	FALSE	0.5483435149095716	FALSE	S/T	S/T	1.10356e-4	0.674	0.387	0.0515	0.041
P48730	Casein kinase I isoform delta	CSNK1D	Q9HCS7-S315	Q9HCS7	SYF1	315	S	AAKMETASELGREEE	FALSE	FALSE	0.6951071354436442	FALSE	S/T	S/T	0.231986	0.621	0.163	0.096	0.041
P48730	Casein kinase I isoform delta	CSNK1D	Q9HCU4-S2665	Q9HCU4	CELR2	2665	S	PYGDSAGSLHSTSRS	FALSE	FALSE	0.6586951713822082	FALSE	S/T	S/T	0.0643094	0.608	0.387	0.041	0.041
P48730	Casein kinase I isoform delta	CSNK1D	Q9HCU4-S2675	Q9HCU4	CELR2	2675	S	STSRSGKSQPSYIPF	FALSE	FALSE	0.5817519893470467	FALSE	S/T	S/T	0.0205959	0.608	0.387	0.041	0.041
P48730	Casein kinase I isoform delta	CSNK1D	Q9HCU5-T347	Q9HCU5	PREB	347	T	EAHGIVVTDVAFLPE	FALSE	FALSE	0.5433319262226534	FALSE	S/T	S/T	0.00361623	0.644	0.31	0.041	0.11
P48730	Casein kinase I isoform delta	CSNK1D	Q9HD42-S101	Q9HD42	CHM1A	101	S	KALDKALSTMDLQKV	FALSE	FALSE	0.5706983219091779	FALSE	S/T	S/T	0.0655802	0.585	0.341	0.041	0.041
P48730	Casein kinase I isoform delta	CSNK1D	Q9HD42-S173	Q9HD42	CHM1A	173	S	SQLPEGASAVGESSV	FALSE	FALSE	0.6538029553173467	FALSE	S/T	S/T	0.191401	0.585	0.341	0.041	0.041
P48730	Casein kinase I isoform delta	CSNK1D	Q9HD42-S182	Q9HD42	CHM1A	182	S	VGESSVRSQEDQLSR	FALSE	FALSE	0.5569118698295579	FALSE	S/T	S/T	0.071854	0.585	0.341	0.041	0.041
P48730	Casein kinase I isoform delta	CSNK1D	Q9HD43-T522	Q9HD43	PTPRH	522	T	EGMTDPRTQSTSGTD	FALSE	FALSE	0.5726089661947726	FALSE	S/T	S/T	0.0109129	0.736	0.438	0.041	0.041
P48730	Casein kinase I isoform delta	CSNK1D	Q9NP71-S25	Q9NP71	MLXPL	25	S	APSPDSDSDTDSEDP	FALSE	FALSE	0.5578298441606128	FALSE	S/T	S/T	0.195967	0.718	0.282	0.041	0.041
P48730	Casein kinase I isoform delta	CSNK1D	Q9NP71-S29	Q9NP71	MLXPL	29	S	DSDSDTDSEDPSLRR	FALSE	FALSE	0.5142014090477854	FALSE	S/T	S/T	0.0489859	0.718	0.282	0.041	0.041
P48730	Casein kinase I isoform delta	CSNK1D	Q9NP71-T27	Q9NP71	MLXPL	27	T	SPDSDSDTDSEDPSL	FALSE	FALSE	0.512075213677907	FALSE	S/T	S/T	0.0567922	0.718	0.282	0.041	0.041
P48730	Casein kinase I isoform delta	CSNK1D	Q9NP74-S56	Q9NP74	PALMD	56	S	KWLLDGISSGKEQEE	FALSE	FALSE	0.5094407829760457	FALSE	S/T	S/T	0.0914002	0.555	0.29	0.041	0.041
P48730	Casein kinase I isoform delta	CSNK1D	Q9NP74-T526	Q9NP74	PALMD	526	T	HSPFDAQTTGDGTED	FALSE	FALSE	0.5563745178580031	FALSE	S/T	S/T	0.231531	0.555	0.29	0.041	0.041
P48730	Casein kinase I isoform delta	CSNK1D	Q9NP98-S80	Q9NP98	MYOZ1	80	S	ENHPDVFSDSSMDHF	FALSE	FALSE	0.5216514355529512	FALSE	S/T	S/T	0.312551	0.588	0.236	0.041	0.041
P48730	Casein kinase I isoform delta	CSNK1D	Q9NPB6-S100	Q9NPB6	PAR6A	100	S	QKRAEADSSGLAFAS	FALSE	FALSE	0.6296624154935193	FALSE	S/T	S/T	0.0358869	0.757	0.376	0.041	0.041
P48730	Casein kinase I isoform delta	CSNK1D	Q9NPB6-S278	Q9NPB6	PAR6A	278	S	PGPAEPDSDDDSSDL	FALSE	FALSE	0.5560001022976402	FALSE	S/T	S/T	0.0216441	0.757	0.376	0.041	0.041
P48730	Casein kinase I isoform delta	CSNK1D	Q9NPB6-S282	Q9NPB6	PAR6A	282	S	EPDSDDDSSDLVIEN	FALSE	FALSE	0.6537678233643794	FALSE	S/T	S/T	0.0502325	0.757	0.376	0.041	0.041
P48730	Casein kinase I isoform delta	CSNK1D	Q9NPB6-S283	Q9NPB6	PAR6A	283	S	PDSDDDSSDLVIENR	FALSE	FALSE	0.72755074231527594	FALSE	S/T	S/T	0.310335	0.757	0.376	0.041	0.041
P48730	Casein kinase I isoform delta	CSNK1D	Q9NPB6-S345	Q9NPB6	PAR6A	345	S	RGDGSGFSL______	FALSE	FALSE	0.6712395114028743	FALSE	S/T	S/T	0.0600008	0.757	0.376	0.041	0.041
P48730	Casein kinase I isoform delta	CSNK1D	Q9NPG1-S665	Q9NPG1	FZD3	665	S	VIEEDGTSA______	FALSE	FALSE	0.6402961100893885	FALSE	S/T	S/T	0.250496	0.559	0.276	0.041	0.063
P48730	Casein kinase I isoform delta	CSNK1D	Q9NPI1-S41	Q9NPI1	BRD7	41	S	VTELSTGSSGHDSSL	FALSE	FALSE	0.5037047458420859	FALSE	S/T	S/T	0.0124828	0.717	0.373	0.041	0.041
P48730	Casein kinase I isoform delta	CSNK1D	Q9NPI1-S263	Q9NPI1	BRD7	263	S	QKDGTDTSQSGEDGG	FALSE	FALSE	0.6133151067877022	FALSE	S/T	S/T	0.0453385	0.717	0.373	0.041	0.041
P48730	Casein kinase I isoform delta	CSNK1D	Q9NPI1-S265	Q9NPI1	BRD7	265	S	DGTDTSQSGEDGGCW	FALSE	FALSE	0.5233070031857047	FALSE	S/T	S/T	0.0153776	0.717	0.373	0.041	0.041
P48730	Casein kinase I isoform delta	CSNK1D	Q9NPL8-S166	Q9NPL8	TIDC1	166	S	YRNKDALSHFVIAGA	FALSE	FALSE	0.7438986552386593	FALSE	S/T	S/T	0.537491	0.579	0.391	0.041	0.041
P48730	Casein kinase I isoform delta	CSNK1D	Q9NQ66-S136	Q9NQ66	PLCB1	136	S	EWTNEVFSLATNLLA	FALSE	FALSE	0.6485566030094564	FALSE	S/T	S/T	0.0913772	0.641	0.362	0.041	0.041
P48730	Casein kinase I isoform delta	CSNK1D	Q9NQ66-S511	Q9NQ66	PLCB1	511	S	AGEADTESDDDDDDD	FALSE	FALSE	0.775031500854932	FALSE	S/T	S/T	0.634457	0.641	0.362	0.041	0.041
P48730	Casein kinase I isoform delta	CSNK1D	Q9NQ66-S987	Q9NQ66	PLCB1	987	S	PSSPDHGSSTIEQDL	FALSE	FALSE	0.5701844266627337	FALSE	S/T	S/T	0.0384906	0.641	0.362	0.041	0.041
P48730	Casein kinase I isoform delta	CSNK1D	Q9NQ66-T509	Q9NQ66	PLCB1	509	T	PGAGEADTESDDDDD	FALSE	FALSE	0.6812227089316639	FALSE	S/T	S/T	0.304839	0.641	0.362	0.041	0.041
P48730	Casein kinase I isoform delta	CSNK1D	Q9NQ75-S94	Q9NQ75	CASS4	94	S	LEEAPASSEETYQVP	FALSE	FALSE	0.5047998481307269	FALSE	S/T	S/T	0.0035064	0.699	0.336	0.041	0.041
P48730	Casein kinase I isoform delta	CSNK1D	Q9NQ75-S118	Q9NQ75	CASS4	118	S	PVYEQMRSWAEGPQP	FALSE	FALSE	0.5034625915162051	FALSE	S/T	S/T	0.00292771	0.699	0.336	0.041	0.041
P48730	Casein kinase I isoform delta	CSNK1D	Q9NQ75-S171	Q9NQ75	CASS4	171	S	ASLPTLPSQVYDVPT	FALSE	FALSE	0.5020450590859167	FALSE	S/T	S/T	0.00420096	0.699	0.336	0.041	0.041
P48730	Casein kinase I isoform delta	CSNK1D	Q9NQ75-S232	Q9NQ75	CASS4	232	S	TLRRGGYSTLPNPQK	FALSE	FALSE	0.507832806083827	FALSE	S/T	S/T	0.00396797	0.699	0.336	0.041	0.041
P48730	Casein kinase I isoform delta	CSNK1D	Q9NQ75-S287	Q9NQ75	CASS4	287	S	YNPPSGRSRSLTPQL	FALSE	FALSE	0.5013795024655583	FALSE	S/T	S/T	0.00262183	0.699	0.336	0.041	0.041
P48730	Casein kinase I isoform delta	CSNK1D	Q9NQ75-S305	Q9NQ75	CASS4	305	S	VPMQKKLSLPEIPSY	FALSE	FALSE	0.5008319682971365	FALSE	S/T	S/T	0.00268743	0.699	0.336	0.041	0.041
P48730	Casein kinase I isoform delta	CSNK1D	Q9NQ75-S328	Q9NQ75	CASS4	328	S	FPLDEDVSYKVPSSF	FALSE	FALSE	0.504330491333672	FALSE	S/T	S/T	0.00331933	0.699	0.336	0.041	0.041
P48730	Casein kinase I isoform delta	CSNK1D	Q9NQ75-S376	Q9NQ75	CASS4	376	S	AKEVSENSAGHNSSW	FALSE	FALSE	0.6119897536491373	FALSE	S/T	S/T	0.0416216	0.699	0.336	0.041	0.041
P48730	Casein kinase I isoform delta	CSNK1D	Q9NQ75-S414	Q9NQ75	CASS4	414	S	ASIVSSCSTTSTDDS	FALSE	FALSE	0.5251197798303533	FALSE	S/T	S/T	0.00834587	0.699	0.336	0.041	0.041
P48730	Casein kinase I isoform delta	CSNK1D	Q9NQ75-S421	Q9NQ75	CASS4	421	S	STTSTDDSSSSSSEE	FALSE	FALSE	0.5005709312593374	FALSE	S/T	S/T	0.00241985	0.699	0.336	0.041	0.041
P48730	Casein kinase I isoform delta	CSNK1D	Q9NQ75-S424	Q9NQ75	CASS4	424	S	STDDSSSSSSEESAK	FALSE	FALSE	0.5096368623807173	FALSE	S/T	S/T	0.0122082	0.699	0.336	0.041	0.041
P48730	Casein kinase I isoform delta	CSNK1D	Q9NQ75-S425	Q9NQ75	CASS4	425	S	TDDSSSSSSEESAKE	FALSE	FALSE	0.5238248905076991	FALSE	S/T	S/T	0.00724435	0.699	0.336	0.041	0.041
P48730	Casein kinase I isoform delta	CSNK1D	Q9NQ75-S434	Q9NQ75	CASS4	434	S	EESAKELSLDLDVAK	FALSE	FALSE	0.5222423089329947	FALSE	S/T	S/T	0.0142517	0.699	0.336	0.041	0.041
P48730	Casein kinase I isoform delta	CSNK1D	Q9NQ75-T178	Q9NQ75	CASS4	178	T	SQVYDVPTQHRGPVV	FALSE	FALSE	0.562063761370861	FALSE	S/T	S/T	0.026512	0.699	0.336	0.041	0.041
P48730	Casein kinase I isoform delta	CSNK1D	Q9NQ75-T225	Q9NQ75	CASS4	225	T	VPLISVTTLRRGGYS	FALSE	FALSE	0.5033292581828718	FALSE	S/T	S/T	0.00298323	0.699	0.336	0.041	0.041
P48730	Casein kinase I isoform delta	CSNK1D	Q9NQ75-3-S214	Q9NQ75-3	CASS4-3	214	S	HPPDSQASNPGPLIP	FALSE	FALSE	0.525785813093318	FALSE	S/T	S/T	0.00895889	0.699	0.336	0.041	0.041
P48730	Casein kinase I isoform delta	CSNK1D	Q9NQ84-S406	Q9NQ84	GPC5C	406	S	QVMGSANSTLRAEDM	FALSE	FALSE	0.5376414851190575	FALSE	S/T	S/T	0.15636	0.563	0.302	0.041	0.041
P48730	Casein kinase I isoform delta	CSNK1D	Q9NQ84-S418	Q9NQ84	GPC5C	418	S	EDMYSAQSHQAATPP	FALSE	FALSE	0.5606561785394637	FALSE	S/T	S/T	0.237269	0.563	0.302	0.041	0.041
P48730	Casein kinase I isoform delta	CSNK1D	Q9NQ86-S2	Q9NQ86	TRI36	2	S	______MSESGEMSE	FALSE	FALSE	0.6491509791873209	FALSE	S/T	S/T	0.0609257	0.683	0.342	0.041	0.041
P48730	Casein kinase I isoform delta	CSNK1D	Q9NQ86-S73	Q9NQ86	TRI36	73	S	DSFNDVGSDNSNQSS	FALSE	FALSE	0.8123350229366144	FALSE	S/T	S/T	0.53949	0.683	0.342	0.041	0.041
P48730	Casein kinase I isoform delta	CSNK1D	Q9NQ86-S76	Q9NQ86	TRI36	76	S	NDVGSDNSNQSSPRL	FALSE	FALSE	0.5642038189429386	FALSE	S/T	S/T	0.0257542	0.683	0.342	0.041	0.041
P48730	Casein kinase I isoform delta	CSNK1D	Q9NQ86-S170	Q9NQ86	TRI36	170	S	PPQESTKSCMDCSAS	FALSE	FALSE	0.5333815971996784	FALSE	S/T	S/T	0.0189522	0.683	0.342	0.041	0.041
P48730	Casein kinase I isoform delta	CSNK1D	Q9NQ86-S462	Q9NQ86	TRI36	462	S	INRDDEMSWNEIEVC	FALSE	FALSE	0.7218681588042786	FALSE	S/T	S/T	0.228364	0.683	0.342	0.041	0.041
P48730	Casein kinase I isoform delta	CSNK1D	Q9NQ86-S622	Q9NQ86	TRI36	622	S	DSGHDSGSEDACFDS	FALSE	FALSE	0.721541525027817	FALSE	S/T	S/T	0.174566	0.683	0.342	0.041	0.041
P48730	Casein kinase I isoform delta	CSNK1D	Q9NQ86-2-S48	Q9NQ86-2	TRI36-2	48	S	LATATDFSQTGNKSG	FALSE	FALSE	0.7167160830489937	FALSE	S/T	S/T	0.102581	0.683	0.342	0.041	0.041
P48730	Casein kinase I isoform delta	CSNK1D	Q9NQB0-S32	Q9NQB0	TF7L2	32	S	GEQEEKSSENSSAER	FALSE	FALSE	0.5633887822539162	FALSE	S/T	S/T	0.0372897	0.607	0.337	0.041	0.041
P48730	Casein kinase I isoform delta	CSNK1D	Q9NQC3-S440	Q9NQC3	RTN4	440	S	NHEKDSESSNDDTSF	FALSE	FALSE	0.6196466637181302	FALSE	S/T	S/T	0.243673	0.572	0.342	0.041	0.041
P48730	Casein kinase I isoform delta	CSNK1D	Q9NQC3-S749	Q9NQC3	RTN4	749	S	SEPVDLFSDDSIPDV	FALSE	FALSE	0.5849224774560696	FALSE	S/T	S/T	0.0933235	0.572	0.342	0.041	0.041
P48730	Casein kinase I isoform delta	CSNK1D	Q9NQC3-2-S184	Q9NQC3-2	RTN4-2	184	S	KRRGSSGSVVVDLLY	FALSE	FALSE	0.5183364576893037	FALSE	S/T	S/T	0.056279	0.572	0.342	0.041	0.041
P48730	Casein kinase I isoform delta	CSNK1D	Q9NQC7-S3	Q9NQC7	CYLD	3	S	_____MSSGLWSQEK	FALSE	FALSE	0.5373478090922181	FALSE	S/T	S/T	0.00409035	0.747	0.448	0.041	0.041
P48730	Casein kinase I isoform delta	CSNK1D	Q9NQC7-S29	Q9NQC7	CYLD	29	S	YLLLQECSVTDKQTQ	FALSE	FALSE	0.5747855247973834	FALSE	S/T	S/T	0.00725204	0.747	0.448	0.041	0.041
P48730	Casein kinase I isoform delta	CSNK1D	Q9NQC7-S344	Q9NQC7	CYLD	344	S	PKATGSTSDPGNRNR	FALSE	FALSE	0.5638184419755932	FALSE	S/T	S/T	0.0251536	0.747	0.448	0.041	0.041
P48730	Casein kinase I isoform delta	CSNK1D	Q9NQC7-S387	Q9NQC7	CYLD	387	S	VAEDPAKSLTEISTD	FALSE	FALSE	0.5426533452904371	FALSE	S/T	S/T	0.0044285	0.747	0.448	0.041	0.041
P48730	Casein kinase I isoform delta	CSNK1D	Q9NQC7-S392	Q9NQC7	CYLD	392	S	AKSLTEISTDFDRSS	FALSE	FALSE	0.5463475126931381	FALSE	S/T	S/T	0.0090633	0.747	0.448	0.041	0.041
P48730	Casein kinase I isoform delta	CSNK1D	Q9NQC7-S432	Q9NQC7	CYLD	432	S	KMPNTNGSIGHSPLS	FALSE	FALSE	0.5725408760195781	FALSE	S/T	S/T	0.019921	0.747	0.448	0.041	0.041
P48730	Casein kinase I isoform delta	CSNK1D	Q9NQC7-S439	Q9NQC7	CYLD	439	S	SIGHSPLSLSAQSVM	FALSE	FALSE	0.5033389748512237	FALSE	S/T	S/T	0.00305725	0.747	0.448	0.041	0.041
P48730	Casein kinase I isoform delta	CSNK1D	Q9NQC7-S444	Q9NQC7	CYLD	444	S	PLSLSAQSVMEELNT	FALSE	FALSE	0.8240569654260094	FALSE	S/T	S/T	0.498925	0.747	0.448	0.041	0.041
P48730	Casein kinase I isoform delta	CSNK1D	Q9NQC7-S568	Q9NQC7	CYLD	568	S	LAFGGYLSEVVEENT	FALSE	FALSE	0.5251367172061883	FALSE	S/T	S/T	0.00362315	0.747	0.448	0.041	0.041
P48730	Casein kinase I isoform delta	CSNK1D	Q9NQC7-T35	Q9NQC7	CYLD	35	T	CSVTDKQTQKLLKVP	FALSE	FALSE	0.5550101554124672	FALSE	S/T	S/T	0.00600444	0.747	0.448	0.041	0.041
P48730	Casein kinase I isoform delta	CSNK1D	Q9NQC7-T389	Q9NQC7	CYLD	389	T	EDPAKSLTEISTDFD	FALSE	FALSE	0.5033389748512237	FALSE	S/T	S/T	0.00308363	0.747	0.448	0.041	0.041
P48730	Casein kinase I isoform delta	CSNK1D	Q9NQC7-T393	Q9NQC7	CYLD	393	T	KSLTEISTDFDRSSP	FALSE	FALSE	0.5361973955684134	FALSE	S/T	S/T	0.010167	0.747	0.448	0.041	0.041
P48730	Casein kinase I isoform delta	CSNK1D	Q9NQC8-S6	Q9NQC8	IFT46	6	S	__MADNSSDECEEEN	FALSE	FALSE	0.7205368782929763	FALSE	S/T	S/T	0.644265	0.672	0.298	0.041	0.041
P48730	Casein kinase I isoform delta	CSNK1D	Q9NQC8-2-S6	Q9NQC8-2	IFT46-2	6	S	__MADNSSDECEEEN	FALSE	FALSE	0.7205368782929763	FALSE	S/T	S/T	0.644265	0.672	0.298	0.041	0.041
P48730	Casein kinase I isoform delta	CSNK1D	Q9NQI0-S139	Q9NQI0	DDX4	139	S	GYRDGNNSEASGPYR	FALSE	FALSE	0.5198639431640429	FALSE	S/T	S/T	0.0529921	0.655	0.213	0.052	0.0825
P48730	Casein kinase I isoform delta	CSNK1D	Q9NQR1-S100	Q9NQR1	KMT5A	100	S	SKIYSYMSPNKCSGM	FALSE	FALSE	0.6597474950580001	FALSE	S/T	S/T	3.98119e-4	0.67	0.306	0.054	0.1845
P48730	Casein kinase I isoform delta	CSNK1D	Q9NQR1-S184	Q9NQR1	KMT5A	184	S	EPPKTPPSSCDSTNA	FALSE	FALSE	0.8217187622893942	FALSE	S/T	S/T	0.0147183	0.67	0.306	0.054	0.1845
P48730	Casein kinase I isoform delta	CSNK1D	Q9NQR1-S232	Q9NQR1	KMT5A	232	S	FYPVRRSSRKSKAEL	FALSE	FALSE	0.6289242810790536	FALSE	S/T	S/T	2.4615e-4	0.67	0.306	0.054	0.1845
P48730	Casein kinase I isoform delta	CSNK1D	Q9NQR1-S381	Q9NQR1	KMT5A	381	S	LYDYGDRSKASIEAH	FALSE	FALSE	0.9086944288559878	FALSE	S/T	S/T	0.0658595	0.67	0.306	0.054	0.1845
P48730	Casein kinase I isoform delta	CSNK1D	Q9NQR1-T118	Q9NQR1	KMT5A	118	T	LQEENSVTHHEVKCQ	FALSE	FALSE	0.6564141617246669	FALSE	S/T	S/T	4.44032e-4	0.67	0.306	0.054	0.1845
P48730	Casein kinase I isoform delta	CSNK1D	Q9NQR1-T181	Q9NQR1	KMT5A	181	T	EAAEPPKTPPSSCDS	FALSE	FALSE	0.5829889587796355	FALSE	S/T	S/T	1.17412e-6	0.67	0.306	0.054	0.1845
P48730	Casein kinase I isoform delta	CSNK1D	Q9NQR1-Y96	Q9NQR1	KMT5A	96	Y	FTGQSKIYSYMSPNK	FALSE	FALSE	0.6643595107396435	FALSE	S/T	Y	1.56252e-6	0.67	0.306	0.054	0.1845
P48730	Casein kinase I isoform delta	CSNK1D	Q9NQR1-Y98	Q9NQR1	KMT5A	98	Y	GQSKIYSYMSPNKCS	FALSE	FALSE	0.592135557661853	FALSE	S/T	Y	5.82685e-8	0.67	0.306	0.054	0.1845
P48730	Casein kinase I isoform delta	CSNK1D	Q9NQR1-Y375	Q9NQR1	KMT5A	375	Y	AAGEELLYDYGDRSK	FALSE	FALSE	0.7341157116582407	FALSE	S/T	Y	1.45501e-4	0.67	0.306	0.054	0.1845
P48730	Casein kinase I isoform delta	CSNK1D	Q9NQS7-S50	Q9NQS7	INCE	50	S	RMFTREFSKEPELMP	FALSE	FALSE	0.551005148863017	FALSE	S/T	S/T	5.67733e-4	0.714	0.381	0.095	0.041
P48730	Casein kinase I isoform delta	CSNK1D	Q9NQS7-S72	Q9NQS7	INCE	72	S	RRKKRRISYVQDENR	FALSE	FALSE	0.5375444045313377	FALSE	S/T	S/T	8.05931e-4	0.714	0.381	0.095	0.041
P48730	Casein kinase I isoform delta	CSNK1D	Q9NQS7-S93	Q9NQS7	INCE	93	S	LSRRKSRSSQLSSRR	FALSE	FALSE	0.5532708831287513	FALSE	S/T	S/T	5.35861e-4	0.714	0.381	0.095	0.041
P48730	Casein kinase I isoform delta	CSNK1D	Q9NQS7-S97	Q9NQS7	INCE	97	S	KSRSSQLSSRRLRSK	FALSE	FALSE	0.5511128443139726	FALSE	S/T	S/T	4.91074e-4	0.714	0.381	0.095	0.041
P48730	Casein kinase I isoform delta	CSNK1D	Q9NQS7-S103	Q9NQS7	INCE	103	S	LSSRRLRSKDSVEKL	FALSE	FALSE	0.50061485050680965	FALSE	S/T	S/T	2.17584e-4	0.714	0.381	0.095	0.041
P48730	Casein kinase I isoform delta	CSNK1D	Q9NQS7-S119	Q9NQS7	INCE	119	S	TVVGENGSVLRRVTR	FALSE	FALSE	0.8856933054998989	FALSE	S/T	S/T	0.108772	0.714	0.381	0.095	0.041
P48730	Casein kinase I isoform delta	CSNK1D	Q9NQS7-S142	Q9NQS7	INCE	142	S	TMALAAPSSPTPESP	FALSE	FALSE	0.5047948412893297	FALSE	S/T	S/T	0.0020164	0.714	0.381	0.095	0.041
P48730	Casein kinase I isoform delta	CSNK1D	Q9NQS7-S202	Q9NQS7	INCE	202	S	TLSPTPASATAPTSQ	FALSE	FALSE	0.5375444045313377	FALSE	S/T	S/T	7.85556e-4	0.714	0.381	0.095	0.041
P48730	Casein kinase I isoform delta	CSNK1D	Q9NQS7-S214	Q9NQS7	INCE	214	S	TSQGIPTSDEESTPK	FALSE	FALSE	0.5420306193242631	FALSE	S/T	S/T	3.6996e-4	0.714	0.381	0.095	0.041
P48730	Casein kinase I isoform delta	CSNK1D	Q9NQS7-S218	Q9NQS7	INCE	218	S	IPTSDEESTPKKSKA	FALSE	FALSE	0.8503073273741356	FALSE	S/T	S/T	0.037345	0.714	0.381	0.095	0.041
P48730	Casein kinase I isoform delta	CSNK1D	Q9NQS7-S230	Q9NQS7	INCE	230	S	SKARILESITVSSLM	FALSE	FALSE	0.5058883755294419	FALSE	S/T	S/T	2.88835e-4	0.714	0.381	0.095	0.041
P48730	Casein kinase I isoform delta	CSNK1D	Q9NQS7-S234	Q9NQS7	INCE	234	S	ILESITVSSLMATPQ	FALSE	FALSE	0.5511128443139726	FALSE	S/T	S/T	4.96784e-4	0.714	0.381	0.095	0.041
P48730	Casein kinase I isoform delta	CSNK1D	Q9NQS7-S253	Q9NQS7	INCE	253	S	QGVGTGRSASKLRIA	FALSE	FALSE	0.6937415200321616	FALSE	S/T	S/T	0.0136934	0.714	0.381	0.095	0.041
P48730	Casein kinase I isoform delta	CSNK1D	Q9NQS7-S255	Q9NQS7	INCE	255	S	VGTGRSASKLRIAQV	FALSE	FALSE	0.5469169107878865	FALSE	S/T	S/T	6.87389e-4	0.714	0.381	0.095	0.041
P48730	Casein kinase I isoform delta	CSNK1D	Q9NQS7-S291	Q9NQS7	INCE	291	S	PILPDNFSTPTGSRT	FALSE	FALSE	0.8547431363945347	FALSE	S/T	S/T	0.0782738	0.714	0.381	0.095	0.041
P48730	Casein kinase I isoform delta	CSNK1D	Q9NQS7-S302	Q9NQS7	INCE	302	S	GSRTDSQSVRHSPIA	FALSE	FALSE	0.8903184201383468	FALSE	S/T	S/T	0.122668	0.714	0.381	0.095	0.041
P48730	Casein kinase I isoform delta	CSNK1D	Q9NQS7-S311	Q9NQS7	INCE	311	S	RHSPIAPSSPSPQVL	FALSE	FALSE	0.5395444045313377	FALSE	S/T	S/T	7.63614e-4	0.714	0.381	0.095	0.041
P48730	Casein kinase I isoform delta	CSNK1D	Q9NQS7-S323	Q9NQS7	INCE	323	S	QVLAQKYSLVAKQES	FALSE	FALSE	0.534622510791785	FALSE	S/T	S/T	0.00108773	0.714	0.381	0.095	0.041
P48730	Casein kinase I isoform delta	CSNK1D	Q9NQS7-S350	Q9NQS7	INCE	350	S	TAEEPAASGRIICHS	FALSE	FALSE	0.5003874338819223	FALSE	S/T	S/T	0.00204612	0.714	0.381	0.095	0.041
P48730	Casein kinase I isoform delta	CSNK1D	Q9NQS7-S357	Q9NQS7	INCE	357	S	SGRIICHSYLERLLN	FALSE	FALSE	0.5338581609565809	FALSE	S/T	S/T	9.44732e-4	0.714	0.381	0.095	0.041
P48730	Casein kinase I isoform delta	CSNK1D	Q9NQS7-S373	Q9NQS7	INCE	373	S	EVPQKVGSEQKEPPE	FALSE	FALSE	0.8488311632930905	FALSE	S/T	S/T	0.0487902	0.714	0.381	0.095	0.041
P48730	Casein kinase I isoform delta	CSNK1D	Q9NQS7-S400	Q9NQS7	INCE	400	S	PENNGNNSWPHNDTE	FALSE	FALSE	0.5315406380035154	FALSE	S/T	S/T	0.00903692	0.714	0.381	0.095	0.041
P48730	Casein kinase I isoform delta	CSNK1D	Q9NQS7-S411	Q9NQS7	INCE	411	S	NDTEIANSTPNPKPA	FALSE	FALSE	0.5202402574374453	FALSE	S/T	S/T	0.00314801	0.714	0.381	0.095	0.041
P48730	Casein kinase I isoform delta	CSNK1D	Q9NQS7-S452	Q9NQS7	INCE	452	S	QSARRKRSYKQAVSE	FALSE	FALSE	0.551005148863017	FALSE	S/T	S/T	5.57102e-4	0.714	0.381	0.095	0.041
P48730	Casein kinase I isoform delta	CSNK1D	Q9NQS7-S458	Q9NQS7	INCE	458	S	RSYKQAVSELDEEQH	FALSE	FALSE	0.8856933054998989	FALSE	S/T	S/T	0.109247	0.714	0.381	0.095	0.041
P48730	Casein kinase I isoform delta	CSNK1D	Q9NQS7-S480	Q9NQS7	INCE	480	S	PPRSKTPSSPCPASK	FALSE	FALSE	0.5282494181361066	FALSE	S/T	S/T	3.32247e-4	0.714	0.381	0.095	0.041
P48730	Casein kinase I isoform delta	CSNK1D	Q9NQS7-S510	Q9NQS7	INCE	510	S	QMLMTPTSAPRSVMK	FALSE	FALSE	0.5506814502415247	FALSE	S/T	S/T	4.76923e-4	0.714	0.381	0.095	0.041
P48730	Casein kinase I isoform delta	CSNK1D	Q9NQS7-S514	Q9NQS7	INCE	514	S	TPTSAPRSVMKSFIK	FALSE	FALSE	0.5013704064996001	FALSE	S/T	S/T	0.00143635	0.714	0.381	0.095	0.041
P48730	Casein kinase I isoform delta	CSNK1D	Q9NQS7-S518	Q9NQS7	INCE	518	S	APRSVMKSFIKRNTP	FALSE	FALSE	0.544887762181406	FALSE	S/T	S/T	4.36594e-4	0.714	0.381	0.095	0.041
P48730	Casein kinase I isoform delta	CSNK1D	Q9NQS7-S828	Q9NQS7	INCE	828	S	NYGMDLNSDDSTDDE	FALSE	FALSE	0.8517713167488019	FALSE	S/T	S/T	0.0763692	0.714	0.381	0.095	0.041
P48730	Casein kinase I isoform delta	CSNK1D	Q9NQS7-S831	Q9NQS7	INCE	831	S	MDLNSDDSTDDEAHP	FALSE	FALSE	0.8676753204230475	FALSE	S/T	S/T	0.0889354	0.714	0.381	0.095	0.041
P48730	Casein kinase I isoform delta	CSNK1D	Q9NQS7-S894	Q9NQS7	INCE	894	S	RYHKRTSSAVWNSPP	FALSE	FALSE	0.5106487927844363	FALSE	S/T	S/T	0.00250908	0.714	0.381	0.095	0.041
P48730	Casein kinase I isoform delta	CSNK1D	Q9NQS7-S909	Q9NQS7	INCE	909	S	LQGARVPSSLAYSLK	FALSE	FALSE	0.5132202213558649	FALSE	S/T	S/T	0.00264546	0.714	0.381	0.095	0.041
P48730	Casein kinase I isoform delta	CSNK1D	Q9NQS7-S910	Q9NQS7	INCE	910	S	QGARVPSSLAYSLKK	FALSE	FALSE	0.5420306193242631	FALSE	S/T	S/T	3.87263e-4	0.714	0.381	0.095	0.041
P48730	Casein kinase I isoform delta	CSNK1D	Q9NQS7-S914	Q9NQS7	INCE	914	S	VPSSLAYSLKKH___	FALSE	FALSE	0.5053942160234095	FALSE	S/T	S/T	0.00130513	0.714	0.381	0.095	0.041
P48730	Casein kinase I isoform delta	CSNK1D	Q9NQS7-T112	Q9NQS7	INCE	112	T	DSVEKLATVVGENGS	FALSE	FALSE	0.706875836613685	FALSE	S/T	S/T	0.0140403	0.714	0.381	0.095	0.041
P48730	Casein kinase I isoform delta	CSNK1D	Q9NQS7-T135	Q9NQS7	INCE	135	T	AAAAAAATMALAAPS	FALSE	FALSE	0.5146487927844361	FALSE	S/T	S/T	0.00270244	0.714	0.381	0.095	0.041
P48730	Casein kinase I isoform delta	CSNK1D	Q9NQS7-T150	Q9NQS7	INCE	150	T	SPTPESPTMLTKKPE	FALSE	FALSE	0.5517479086753532	FALSE	S/T	S/T	6.46189e-4	0.714	0.381	0.095	0.041
P48730	Casein kinase I isoform delta	CSNK1D	Q9NQS7-T153	Q9NQS7	INCE	153	T	PESPTMLTKKPEDNH	FALSE	FALSE	0.5035094380227713	FALSE	S/T	S/T	2.53954e-4	0.714	0.381	0.095	0.041
P48730	Casein kinase I isoform delta	CSNK1D	Q9NQS7-T207	Q9NQS7	INCE	207	T	PASATAPTSQGIPTS	FALSE	FALSE	0.8398757119726804	FALSE	S/T	S/T	0.0299923	0.714	0.381	0.095	0.041
P48730	Casein kinase I isoform delta	CSNK1D	Q9NQS7-T213	Q9NQS7	INCE	213	T	PTSQGIPTSDEESTP	FALSE	FALSE	0.5469169107878865	FALSE	S/T	S/T	6.71682e-4	0.714	0.381	0.095	0.041
P48730	Casein kinase I isoform delta	CSNK1D	Q9NQS7-T219	Q9NQS7	INCE	219	T	PTSDEESTPKKSKAR	FALSE	FALSE	0.50061485050680965	FALSE	S/T	S/T	2.15532e-4	0.714	0.381	0.095	0.041
P48730	Casein kinase I isoform delta	CSNK1D	Q9NQS7-T232	Q9NQS7	INCE	232	T	ARILESITVSSLMAT	FALSE	FALSE	0.5125918914243736	FALSE	S/T	S/T	0.00346801	0.714	0.381	0.095	0.041
P48730	Casein kinase I isoform delta	CSNK1D	Q9NQS7-T250	Q9NQS7	INCE	250	T	PKGQGVGTGRSASKL	FALSE	FALSE	0.5094605805864316	FALSE	S/T	S/T	0.00225416	0.714	0.381	0.095	0.041
P48730	Casein kinase I isoform delta	CSNK1D	Q9NQS7-T294	Q9NQS7	INCE	294	T	PDNFSTPTGSRTDSQ	FALSE	FALSE	0.5395444045313377	FALSE	S/T	S/T	7.70912e-4	0.714	0.381	0.095	0.041
P48730	Casein kinase I isoform delta	CSNK1D	Q9NQS7-T298	Q9NQS7	INCE	298	T	STPTGSRTDSQSVRH	FALSE	FALSE	0.5351802825797454	FALSE	S/T	S/T	0.00104721	0.714	0.381	0.095	0.041
P48730	Casein kinase I isoform delta	CSNK1D	Q9NQS7-T406	Q9NQS7	INCE	406	T	NSWPHNDTEIANSTP	FALSE	FALSE	0.5035094380227713	FALSE	S/T	S/T	2.54968e-4	0.714	0.381	0.095	0.041
P48730	Casein kinase I isoform delta	CSNK1D	Q9NQS7-T793	Q9NQS7	INCE	793	T	ASKALNVTVDVQSPA	FALSE	FALSE	0.5139799168838466	FALSE	S/T	S/T	3.10863e-4	0.714	0.381	0.095	0.041
P48730	Casein kinase I isoform delta	CSNK1D	Q9NQS7-T832	Q9NQS7	INCE	832	T	DLNSDDSTDDEAHPR	FALSE	FALSE	0.8903184201383468	FALSE	S/T	S/T	0.125983	0.714	0.381	0.095	0.041
P48730	Casein kinase I isoform delta	CSNK1D	Q9NQV5-S161	Q9NQV5	PRD11	161	S	VKDTSGESDVRCVNE	FALSE	FALSE	0.627438010947915	FALSE	S/T	S/T	0.125885	0.634	0.287	0.041	0.041
P48730	Casein kinase I isoform delta	CSNK1D	Q9NQV7-S128	Q9NQV7	PRDM9	128	S	KASFSNESSLKELSR	FALSE	FALSE	0.5520126680992561	FALSE	S/T	S/T	0.0624095	0.618	0.292	0.041	0.041
P48730	Casein kinase I isoform delta	CSNK1D	Q9NQW6-S95	Q9NQW6	ANLN	95	S	VESTSAKSCSPSPVS	FALSE	FALSE	0.5763668329638229	FALSE	S/T	S/T	0.112957	0.574	0.282	0.041	0.041
P48730	Casein kinase I isoform delta	CSNK1D	Q9NQW6-S140	Q9NQW6	ANLN	140	S	RLEATAASSVKTRMQ	FALSE	FALSE	0.5715222387208159	FALSE	S/T	S/T	0.123668	0.574	0.282	0.041	0.041
P48730	Casein kinase I isoform delta	CSNK1D	Q9NQW6-S245	Q9NQW6	ANLN	245	S	FSSASGASARINSSS	FALSE	FALSE	0.596329670913088	FALSE	S/T	S/T	0.371959	0.574	0.282	0.041	0.041
P48730	Casein kinase I isoform delta	CSNK1D	Q9NQW6-S268	Q9NQW6	ANLN	268	S	SQRDGDASLNKALSS	FALSE	FALSE	0.5348550131479886	FALSE	S/T	S/T	0.101718	0.574	0.282	0.041	0.041
P48730	Casein kinase I isoform delta	CSNK1D	Q9NQW6-S281	Q9NQW6	ANLN	281	S	SSSADDASLVNASIS	FALSE	FALSE	0.6329238767613884	FALSE	S/T	S/T	0.666844	0.574	0.282	0.041	0.041
P48730	Casein kinase I isoform delta	CSNK1D	Q9NQW6-S308	Q9NQW6	ANLN	308	S	TSITDAKSCEGQNPE	FALSE	FALSE	0.6468458263007769	FALSE	S/T	S/T	0.897533	0.574	0.282	0.041	0.041
P48730	Casein kinase I isoform delta	CSNK1D	Q9NQW6-S418	Q9NQW6	ANLN	418	S	LFKQDTSSSTTHLAQ	FALSE	FALSE	0.5715222387208159	FALSE	S/T	S/T	0.123741	0.574	0.282	0.041	0.041
P48730	Casein kinase I isoform delta	CSNK1D	Q9NQW6-S553	Q9NQW6	ANLN	553	S	VIREIEMSVDDDDIN	FALSE	FALSE	0.5648444491812233	FALSE	S/T	S/T	0.150444	0.574	0.282	0.041	0.041
P48730	Casein kinase I isoform delta	CSNK1D	Q9NQW6-S561	Q9NQW6	ANLN	561	S	VDDDDINSSKVINDL	FALSE	FALSE	0.557991404134474	FALSE	S/T	S/T	0.158648	0.574	0.282	0.041	0.041
P48730	Casein kinase I isoform delta	CSNK1D	Q9NQW6-S562	Q9NQW6	ANLN	562	S	DDDDINSSKVINDLF	FALSE	FALSE	0.5287315646254721	FALSE	S/T	S/T	0.0975067	0.574	0.282	0.041	0.041
P48730	Casein kinase I isoform delta	CSNK1D	Q9NQW6-S570	Q9NQW6	ANLN	570	S	KVINDLFSDVLEEGE	FALSE	FALSE	0.6293381944936074	FALSE	S/T	S/T	0.558764	0.574	0.282	0.041	0.041
P48730	Casein kinase I isoform delta	CSNK1D	Q9NQW6-S661	Q9NQW6	ANLN	661	S	PRAESGDSLGSEDRD	FALSE	FALSE	0.5701561404312823	FALSE	S/T	S/T	0.294639	0.574	0.282	0.041	0.041
P48730	Casein kinase I isoform delta	CSNK1D	Q9NQW6-S664	Q9NQW6	ANLN	664	S	ESGDSLGSEDRDLLY	FALSE	FALSE	0.57425400578432	FALSE	S/T	S/T	0.293047	0.574	0.282	0.041	0.041
P48730	Casein kinase I isoform delta	CSNK1D	Q9NQW6-T75	Q9NQW6	ANLN	75	T	KKRCSDNTEVEVSNL	FALSE	FALSE	0.5606541330474981	FALSE	S/T	S/T	0.190366	0.574	0.282	0.041	0.041
P48730	Casein kinase I isoform delta	CSNK1D	Q9NQW6-T363	Q9NQW6	ANLN	363	T	SQSKDKSTTPGGTGI	FALSE	FALSE	0.55964059013366	FALSE	S/T	S/T	0.164186	0.574	0.282	0.041	0.041
P48730	Casein kinase I isoform delta	CSNK1D	Q9NQZ2-S365	Q9NQZ2	SAS10	365	S	ACAVTDLSDDSDFDE	FALSE	FALSE	0.5655389668609555	FALSE	S/T	S/T	0.0614236	0.558	0.209	0.066	0.05699999999999999
P48730	Casein kinase I isoform delta	CSNK1D	Q9NQZ2-S368	Q9NQZ2	SAS10	368	S	VTDLSDDSDFDEKAK	FALSE	FALSE	0.6646879080226189	FALSE	S/T	S/T	0.275539	0.558	0.209	0.066	0.05699999999999999
P48730	Casein kinase I isoform delta	CSNK1D	Q9NQZ2-S396	Q9NQZ2	SAS10	396	S	KRKKEENSTEEQALE	FALSE	FALSE	0.5608373795593682	FALSE	S/T	S/T	0.0591877	0.558	0.209	0.066	0.05699999999999999
P48730	Casein kinase I isoform delta	CSNK1D	Q9NQZ2-T397	Q9NQZ2	SAS10	397	T	RKKEENSTEEQALED	FALSE	FALSE	0.5376239214935471	FALSE	S/T	S/T	0.0519763	0.558	0.209	0.066	0.05699999999999999
P48730	Casein kinase I isoform delta	CSNK1D	Q9NR09-S445	Q9NR09	BIRC6	445	S	ILSGDPSSGVDSRRP	FALSE	FALSE	0.5745137101954692	FALSE	S/T	S/T	0.035293	0.709	0.365	0.041	0.041
P48730	Casein kinase I isoform delta	CSNK1D	Q9NR09-S462	Q9NR09	BIRC6	462	S	AWLEDSSSCSDIPKL	FALSE	FALSE	0.7167293703307812	FALSE	S/T	S/T	0.114976	0.709	0.365	0.041	0.041
P48730	Casein kinase I isoform delta	CSNK1D	Q9NR09-S473	Q9NR09	BIRC6	473	S	IPKLEGDSDDLLEDS	FALSE	FALSE	0.6004477540642171	FALSE	S/T	S/T	0.0433409	0.709	0.365	0.041	0.041
P48730	Casein kinase I isoform delta	CSNK1D	Q9NR09-S482	Q9NR09	BIRC6	482	S	DLLEDSDSEEHSRSD	FALSE	FALSE	0.6886087232732109	FALSE	S/T	S/T	0.190023	0.709	0.365	0.041	0.041
P48730	Casein kinase I isoform delta	CSNK1D	Q9NR09-S797	Q9NR09	BIRC6	797	S	VVNGANISVIQHESP	FALSE	FALSE	0.5082276126871903	FALSE	S/T	S/T	0.0178112	0.709	0.365	0.041	0.041
P48730	Casein kinase I isoform delta	CSNK1D	Q9NR09-S2953	Q9NR09	BIRC6	2953	S	VTTNTTDSVSDEEKV	FALSE	FALSE	0.5353993515402578	FALSE	S/T	S/T	0.02592	0.709	0.365	0.041	0.041
P48730	Casein kinase I isoform delta	CSNK1D	Q9NR09-S2955	Q9NR09	BIRC6	2955	S	TNTTDSVSDEEKVSG	FALSE	FALSE	0.7167293703307812	FALSE	S/T	S/T	0.115228	0.709	0.365	0.041	0.041
P48730	Casein kinase I isoform delta	CSNK1D	Q9NR09-S3590	Q9NR09	BIRC6	3590	S	SKKQDLSSSLTDDSK	FALSE	FALSE	0.567955327092065	FALSE	S/T	S/T	0.032279	0.709	0.365	0.041	0.041
P48730	Casein kinase I isoform delta	CSNK1D	Q9NR09-S3740	Q9NR09	BIRC6	3740	S	AQQTSARSASLSSAA	FALSE	FALSE	0.5839533150296964	FALSE	S/T	S/T	0.0372934	0.709	0.365	0.041	0.041
P48730	Casein kinase I isoform delta	CSNK1D	Q9NR09-S3913	Q9NR09	BIRC6	3913	S	NGFQDNYSVVVASGL	FALSE	FALSE	0.7158818049080891	FALSE	S/T	S/T	0.252334	0.709	0.365	0.041	0.041
P48730	Casein kinase I isoform delta	CSNK1D	Q9NR09-S4571	Q9NR09	BIRC6	4571	S	KNANDANSAARARRL	FALSE	FALSE	0.7918734325860617	FALSE	S/T	S/T	0.384836	0.709	0.365	0.041	0.041
P48730	Casein kinase I isoform delta	CSNK1D	Q9NR30-S7	Q9NR30	DDX21	7	S	_MPGKLRSDAGLESD	FALSE	FALSE	0.5165069311388235	FALSE	S/T	S/T	0.0145244	0.733	0.231	0.067	0.0825
P48730	Casein kinase I isoform delta	CSNK1D	Q9NR30-S13	Q9NR30	DDX21	13	S	RSDAGLESDTAMKKG	FALSE	FALSE	0.5142944216378552	FALSE	S/T	S/T	0.00816966	0.733	0.231	0.067	0.0825
P48730	Casein kinase I isoform delta	CSNK1D	Q9NR30-S38	Q9NR30	DDX21	38	S	EKKEKPKSDKTEEIA	FALSE	FALSE	0.518720655982479	FALSE	S/T	S/T	0.00528888	0.733	0.231	0.067	0.0825
P48730	Casein kinase I isoform delta	CSNK1D	Q9NR30-S65	Q9NR30	DDX21	65	S	VKKKAEPSEVDMNSP	FALSE	FALSE	0.6921337768925205	FALSE	S/T	S/T	0.0452824	0.733	0.231	0.067	0.0825
P48730	Casein kinase I isoform delta	CSNK1D	Q9NR30-S71	Q9NR30	DDX21	71	S	PSEVDMNSPKSKKAK	FALSE	FALSE	0.5346331117037466	FALSE	S/T	S/T	7.73459e-4	0.733	0.231	0.067	0.0825
P48730	Casein kinase I isoform delta	CSNK1D	Q9NR30-S84	Q9NR30	DDX21	84	S	AKKKEEPSQNDISPK	FALSE	FALSE	0.7461491570075536	FALSE	S/T	S/T	0.13281	0.733	0.231	0.067	0.0825
P48730	Casein kinase I isoform delta	CSNK1D	Q9NR30-S121	Q9NR30	DDX21	121	S	VTKNEEPSEEEIDAP	FALSE	FALSE	0.7526763276749306	FALSE	S/T	S/T	0.161114	0.733	0.231	0.067	0.0825
P48730	Casein kinase I isoform delta	CSNK1D	Q9NR30-S164	Q9NR30	DDX21	164	S	PEPDCNPSEAASEES	FALSE	FALSE	0.6610806303145489	FALSE	S/T	S/T	0.0364538	0.733	0.231	0.067	0.0825
P48730	Casein kinase I isoform delta	CSNK1D	Q9NR30-S168	Q9NR30	DDX21	168	S	CNPSEAASEESNSEI	FALSE	FALSE	0.838050054841456	FALSE	S/T	S/T	0.442281	0.733	0.231	0.067	0.0825
P48730	Casein kinase I isoform delta	CSNK1D	Q9NR30-S171	Q9NR30	DDX21	171	S	SEAASEESNSEIEQE	FALSE	FALSE	0.7063417241531893	FALSE	S/T	S/T	0.0606782	0.733	0.231	0.067	0.0825
P48730	Casein kinase I isoform delta	CSNK1D	Q9NR30-S173	Q9NR30	DDX21	173	S	AASEESNSEIEQEIP	FALSE	FALSE	0.7453768797798307	FALSE	S/T	S/T	0.133499	0.733	0.231	0.067	0.0825
P48730	Casein kinase I isoform delta	CSNK1D	Q9NR30-S222	Q9NR30	DDX21	222	S	KTFHHVYSGKDLIAQ	FALSE	FALSE	0.5423398413121971	FALSE	S/T	S/T	3.29211e-4	0.733	0.231	0.067	0.0825
P48730	Casein kinase I isoform delta	CSNK1D	Q9NR30-S358	Q9NR30	DDX21	358	S	DQVEEILSVAYKKDS	FALSE	FALSE	0.5102721584726948	FALSE	S/T	S/T	0.0139243	0.733	0.231	0.067	0.0825
P48730	Casein kinase I isoform delta	CSNK1D	Q9NR30-S455	Q9NR30	DDX21	455	S	KKEAQELSQNSAIKQ	FALSE	FALSE	0.506475449465551	FALSE	S/T	S/T	0.0115902	0.733	0.231	0.067	0.0825
P48730	Casein kinase I isoform delta	CSNK1D	Q9NR30-S458	Q9NR30	DDX21	458	S	AQELSQNSAIKQDAQ	FALSE	FALSE	0.5054432747633762	FALSE	S/T	S/T	0.0127459	0.733	0.231	0.067	0.0825
P48730	Casein kinase I isoform delta	CSNK1D	Q9NR30-S466	Q9NR30	DDX21	466	S	AIKQDAQSLHGDIPQ	FALSE	FALSE	0.8539051411449511	FALSE	S/T	S/T	0.701609	0.733	0.231	0.067	0.0825
P48730	Casein kinase I isoform delta	CSNK1D	Q9NR30-S512	Q9NR30	DDX21	512	S	EVDLVIQSSPPKDVE	FALSE	FALSE	0.5197732311278626	FALSE	S/T	S/T	1.68568e-4	0.733	0.231	0.067	0.0825
P48730	Casein kinase I isoform delta	CSNK1D	Q9NR30-S567	Q9NR30	DDX21	567	S	FKRIGVPSATEIIKA	FALSE	FALSE	0.5053774698280061	FALSE	S/T	S/T	0.0133975	0.733	0.231	0.067	0.0825
P48730	Casein kinase I isoform delta	CSNK1D	Q9NR30-S592	Q9NR30	DDX21	592	S	SVPPTAISHFKQSAE	FALSE	FALSE	0.704465903190526	FALSE	S/T	S/T	0.0563524	0.733	0.231	0.067	0.0825
P48730	Casein kinase I isoform delta	CSNK1D	Q9NR30-S597	Q9NR30	DDX21	597	S	AISHFKQSAEKLIEE	FALSE	FALSE	0.5436648413121972	FALSE	S/T	S/T	3.17066e-4	0.733	0.231	0.067	0.0825
P48730	Casein kinase I isoform delta	CSNK1D	Q9NR30-S628	Q9NR30	DDX21	628	S	ATSVDQRSLINSNVG	FALSE	FALSE	0.7033494164608816	FALSE	S/T	S/T	0.0621231	0.733	0.231	0.067	0.0825
P48730	Casein kinase I isoform delta	CSNK1D	Q9NR30-S632	Q9NR30	DDX21	632	S	DQRSLINSNVGFVTM	FALSE	FALSE	0.537927236722175	FALSE	S/T	S/T	0.00128072	0.733	0.231	0.067	0.0825
P48730	Casein kinase I isoform delta	CSNK1D	Q9NR30-S667	Q9NR30	DDX21	667	S	QLGEEIDSKVKGMVF	FALSE	FALSE	0.6392334107441157	FALSE	S/T	S/T	0.0289515	0.733	0.231	0.067	0.0825
P48730	Casein kinase I isoform delta	CSNK1D	Q9NR30-S731	Q9NR30	DDX21	731	S	FRGQREGSRGFRGQR	FALSE	FALSE	0.5187732311278626	FALSE	S/T	S/T	1.63168e-4	0.733	0.231	0.067	0.0825
P48730	Casein kinase I isoform delta	CSNK1D	Q9NR30-S759	Q9NR30	DDX21	759	S	RGPRGQRSGGGNKSN	FALSE	FALSE	0.5211477007137004	FALSE	S/T	S/T	0.003557	0.733	0.231	0.067	0.0825
P48730	Casein kinase I isoform delta	CSNK1D	Q9NR30-S776	Q9NR30	DDX21	776	S	QNKGQKRSFSKAFGQ	FALSE	FALSE	0.5366331117037466	FALSE	S/T	S/T	7.42793e-4	0.733	0.231	0.067	0.0825
P48730	Casein kinase I isoform delta	CSNK1D	Q9NR30-S778	Q9NR30	DDX21	778	S	KGQKRSFSKAFGQ__	FALSE	FALSE	0.5321457936931496	FALSE	S/T	S/T	2.41514e-4	0.733	0.231	0.067	0.0825
P48730	Casein kinase I isoform delta	CSNK1D	Q9NR30-T15	Q9NR30	DDX21	15	T	DAGLESDTAMKKGET	FALSE	FALSE	0.527519129285129	FALSE	S/T	S/T	0.00331772	0.733	0.231	0.067	0.0825
P48730	Casein kinase I isoform delta	CSNK1D	Q9NR30-T22	Q9NR30	DDX21	22	T	TAMKKGETLRKQTEE	FALSE	FALSE	0.5085669255570271	FALSE	S/T	S/T	0.0119551	0.733	0.231	0.067	0.0825
P48730	Casein kinase I isoform delta	CSNK1D	Q9NR30-T115	Q9NR30	DDX21	115	T	SSKTKKVTKNEEPSE	FALSE	FALSE	0.5322178455973039	FALSE	S/T	S/T	9.6764e-4	0.733	0.231	0.067	0.0825
P48730	Casein kinase I isoform delta	CSNK1D	Q9NR30-T296	Q9NR30	DDX21	296	T	VACFYGGTPYGGQFE	FALSE	FALSE	0.5286615274720412	FALSE	S/T	S/T	2.20958e-4	0.733	0.231	0.067	0.0825
P48730	Casein kinase I isoform delta	CSNK1D	Q9NR30-T589	Q9NR30	DDX21	589	T	LLDSVPPTAISHFKQ	FALSE	FALSE	0.5296244904350041	FALSE	S/T	S/T	2.25221e-4	0.733	0.231	0.067	0.0825
P48730	Casein kinase I isoform delta	CSNK1D	Q9NR31-S143	Q9NR31	SAR1A	143	S	IDRTDAISEEKLREI	FALSE	FALSE	0.7598607891989982	FALSE	S/T	S/T	0.542772	0.545	0.307	0.052	0.1135
P48730	Casein kinase I isoform delta	CSNK1D	Q9NR50-S220	Q9NR50	EI2BG	220	S	DFLMENGSITSIRSE	FALSE	FALSE	0.686906428430562	FALSE	S/T	S/T	0.108855	0.568	0.201	0.0515	0.041
P48730	Casein kinase I isoform delta	CSNK1D	Q9NR50-S265	Q9NR50	EI2BG	265	S	LKSLDIYSFIKEANT	FALSE	FALSE	0.5125793530038437	FALSE	S/T	S/T	0.0241371	0.568	0.201	0.0515	0.041
P48730	Casein kinase I isoform delta	CSNK1D	Q9NR96-S696	Q9NR96	TLR9	696	S	LKALTNGSLPAGTRL	FALSE	FALSE	0.5011381417082736	FALSE	S/T	S/T	0.0160809	0.666	0.341	0.041	0.041
P48730	Casein kinase I isoform delta	CSNK1D	Q9NRA8-S467	Q9NRA8	4ET	467	S	EHLEETLSAVTNNRQ	FALSE	FALSE	0.5675005859464031	FALSE	S/T	S/T	0.0470668	0.753	0.307	0.041	0.041
P48730	Casein kinase I isoform delta	CSNK1D	Q9NRC8-S94	Q9NRC8	SIR7	94	S	GKVRELASAVRNAKY	FALSE	FALSE	0.5283900021196941	FALSE	S/T	S/T	0.0143766	0.717	0.326	0.041	0.041
P48730	Casein kinase I isoform delta	CSNK1D	Q9NRC8-S134	Q9NRC8	SIR7	134	S	TLLQKGRSVSAADLS	FALSE	FALSE	0.5965091445908464	FALSE	S/T	S/T	0.0378868	0.717	0.326	0.041	0.041
P48730	Casein kinase I isoform delta	CSNK1D	Q9NRD5-S411	Q9NRD5	PICK1	411	S	GPLDKGGSWCDS___	FALSE	FALSE	0.5241935512132357	FALSE	S/T	S/T	0.0189574	0.742	0.356	0.041	0.041
P48730	Casein kinase I isoform delta	CSNK1D	Q9NRD5-T379	Q9NRD5	PICK1	379	T	GLNQEEFTDGEEEEE	FALSE	FALSE	0.5989535667734085	FALSE	S/T	S/T	0.0302069	0.742	0.356	0.041	0.041
P48730	Casein kinase I isoform delta	CSNK1D	Q9NRF2-S65	Q9NRF2	SH2B1	65	S	PGAEAAFSRRFAELF	FALSE	FALSE	0.5110666452781123	FALSE	S/T	S/T	0.00618272	0.701	0.335	0.041	0.041
P48730	Casein kinase I isoform delta	CSNK1D	Q9NRF2-S110	Q9NRF2	SH2B1	110	S	PHDLSLESCRVGGPL	FALSE	FALSE	0.5051647514648747	FALSE	S/T	S/T	0.00475835	0.701	0.335	0.041	0.041
P48730	Casein kinase I isoform delta	CSNK1D	Q9NRF2-S126	Q9NRF2	SH2B1	126	S	VLGPSRSSEDLAGPL	FALSE	FALSE	0.530479256865918	FALSE	S/T	S/T	0.00952266	0.701	0.335	0.041	0.041
P48730	Casein kinase I isoform delta	CSNK1D	Q9NRF2-S157	Q9NRF2	SH2B1	157	S	KKRFSLRSVGRSVRG	FALSE	FALSE	0.5287618173362586	FALSE	S/T	S/T	0.00819455	0.701	0.335	0.041	0.041
P48730	Casein kinase I isoform delta	CSNK1D	Q9NRF2-S161	Q9NRF2	SH2B1	161	S	SLRSVGRSVRGSVRG	FALSE	FALSE	0.6132669199478825	FALSE	S/T	S/T	0.0400957	0.701	0.335	0.041	0.041
P48730	Casein kinase I isoform delta	CSNK1D	Q9NRF2-S165	Q9NRF2	SH2B1	165	S	VGRSVRGSVRGILQW	FALSE	FALSE	0.5184710491217787	FALSE	S/T	S/T	0.0101054	0.701	0.335	0.041	0.041
P48730	Casein kinase I isoform delta	CSNK1D	Q9NRF2-S219	Q9NRF2	SH2B1	219	S	GLVSDGTSPGERWTH	FALSE	FALSE	0.5059934068605455	FALSE	S/T	S/T	0.00250131	0.701	0.335	0.041	0.041
P48730	Casein kinase I isoform delta	CSNK1D	Q9NRF2-S279	Q9NRF2	SH2B1	279	S	GGVAGPPSGGGGQPQ	FALSE	FALSE	0.5048423851991309	FALSE	S/T	S/T	0.00284393	0.701	0.335	0.041	0.041
P48730	Casein kinase I isoform delta	CSNK1D	Q9NRF2-S352	Q9NRF2	SH2B1	352	S	VVKVEGPSEYIMETV	FALSE	FALSE	0.6890323145535848	FALSE	S/T	S/T	0.310963	0.701	0.335	0.041	0.041
P48730	Casein kinase I isoform delta	CSNK1D	Q9NRF2-T218	Q9NRF2	SH2B1	218	T	RGLVSDGTSPGERWT	FALSE	FALSE	0.520651420460814	FALSE	S/T	S/T	0.0101698	0.701	0.335	0.041	0.041
P48730	Casein kinase I isoform delta	CSNK1D	Q9NRF9-S35	Q9NRF9	DPOE3	35	S	NISKEARSAISRAAS	FALSE	FALSE	0.7508780256976945	FALSE	S/T	S/T	0.160876	0.558	0.266	0.0595	0.041
P48730	Casein kinase I isoform delta	CSNK1D	Q9NRF9-S38	Q9NRF9	DPOE3	38	S	KEARSAISRAASVFV	FALSE	FALSE	0.6515014705512878	FALSE	S/T	S/T	0.0478031	0.558	0.266	0.0595	0.041
P48730	Casein kinase I isoform delta	CSNK1D	Q9NRF9-S71	Q9NRF9	DPOE3	71	S	LNASDVLSAMEEMEF	FALSE	FALSE	0.777469532909121	FALSE	S/T	S/T	0.345761	0.558	0.266	0.0595	0.041
P48730	Casein kinase I isoform delta	CSNK1D	Q9NRH3-S131	Q9NRH3	TBG2	131	S	READGSDSLEGFVLC	FALSE	FALSE	0.6310474587339335	FALSE	S/T	S/T	0.0287485	0.844	0.341	0.041	0.1165
P48730	Casein kinase I isoform delta	CSNK1D	Q9NRH3-S284	Q9NRH3	TBG2	284	S	TTDQSVASVRKTTVL	FALSE	FALSE	0.7748101020638211	FALSE	S/T	S/T	0.0582022	0.844	0.341	0.041	0.1165
P48730	Casein kinase I isoform delta	CSNK1D	Q9NRH3-S306	Q9NRH3	TBG2	306	S	QPKNVMVSTGRDRQT	FALSE	FALSE	0.5631298417584031	FALSE	S/T	S/T	0.00276704	0.844	0.341	0.041	0.1165
P48730	Casein kinase I isoform delta	CSNK1D	Q9NRH3-S336	Q9NRH3	TBG2	336	S	DPTQVHKSLQRIRER	FALSE	FALSE	0.555838806050786	FALSE	S/T	S/T	0.00151823	0.844	0.341	0.041	0.1165
P48730	Casein kinase I isoform delta	CSNK1D	Q9NRH3-S391	Q9NRH3	TBG2	391	S	ISSLFESSCQQFDKL	FALSE	FALSE	0.5335043538324552	FALSE	S/T	S/T	8.13517e-4	0.844	0.341	0.041	0.1165
P48730	Casein kinase I isoform delta	CSNK1D	Q9NRI5-S110	Q9NRI5	DISC1	110	S	AAAPTVTSVRGTSAH	FALSE	FALSE	0.5743994552004881	FALSE	S/T	S/T	0.0261797	0.758	0.497	0.041	0.041
P48730	Casein kinase I isoform delta	CSNK1D	Q9NRI5-T107	Q9NRI5	DISC1	107	T	SKSAAAPTVTSVRGT	FALSE	FALSE	0.5086866686717744	FALSE	S/T	S/T	0.00969402	0.758	0.497	0.041	0.041
P48730	Casein kinase I isoform delta	CSNK1D	Q9NRL3-S276	Q9NRL3	STRN4	276	S	QNCEDEDSDEDDELD	FALSE	FALSE	0.6481384610193742	FALSE	S/T	S/T	0.717658	0.521	0.306	0.041	0.041
P48730	Casein kinase I isoform delta	CSNK1D	Q9NRL3-S312	Q9NRL3	STRN4	312	S	DEDEEDDSEDAINEF	FALSE	FALSE	0.5207495481970416	FALSE	S/T	S/T	0.214336	0.521	0.306	0.041	0.041
P48730	Casein kinase I isoform delta	CSNK1D	Q9NRM7-S535	Q9NRM7	LATS2	535	S	SEQYDLDSLCAGMEQ	FALSE	FALSE	0.5678697047048683	TRUE	S/T	S/T	0.0425492	0.766	0.462	0.041	0.113
P48730	Casein kinase I isoform delta	CSNK1D	Q9NRP7-S151	Q9NRP7	STK36	151	S	FGFARAMSTNTMVLT	FALSE	FALSE	0.5456447092457436	TRUE	S/T	S/T	0.0274565	0.67	0.458	0.0515	0.041
P48730	Casein kinase I isoform delta	CSNK1D	Q9NRS6-S199	Q9NRS6	SNX15	199	S	CESTEEASGSPARGP	FALSE	FALSE	0.5536953463658003	FALSE	S/T	S/T	0.0102667	0.707	0.418	0.041	0.041
P48730	Casein kinase I isoform delta	CSNK1D	Q9NRS6-S219	Q9NRS6	SNX15	219	S	LALFDPFSKEEGAAP	FALSE	FALSE	0.5884125009913235	FALSE	S/T	S/T	0.0219084	0.707	0.418	0.041	0.041
P48730	Casein kinase I isoform delta	CSNK1D	Q9NRW4-S60	Q9NRW4	DUS22	60	S	IPAADSPSQNLTRHF	FALSE	FALSE	0.5752348329463475	FALSE	S/T	S/T	0.0622981	0.726	0.286	0.041	0.041
P48730	Casein kinase I isoform delta	CSNK1D	Q9NRX1-S36	Q9NRX1	PNO1	36	S	KRQAEQLSAAGEGGD	FALSE	FALSE	0.5736023820185796	FALSE	S/T	S/T	0.12483	0.642	0.16	0.0665	0.062
P48730	Casein kinase I isoform delta	CSNK1D	Q9NRY4-S962	Q9NRY4	RHG35	962	S	DNAAEACSTTEEVFN	FALSE	FALSE	0.8638858071417361	FALSE	S/T	S/T	0.354653	0.802	0.272	0.0835	0.041
P48730	Casein kinase I isoform delta	CSNK1D	Q9NRY4-S1004	Q9NRY4	RHG35	1004	S	REDTSLPSLSKDHSK	FALSE	FALSE	0.5298161220343438	FALSE	S/T	S/T	0.0136834	0.802	0.272	0.0835	0.041
P48730	Casein kinase I isoform delta	CSNK1D	Q9NRY4-S1023	Q9NRY4	RHG35	1023	S	LEGNDGLSFIMSNFE	FALSE	FALSE	0.7489209412529674	FALSE	S/T	S/T	0.0688023	0.802	0.272	0.0835	0.041
P48730	Casein kinase I isoform delta	CSNK1D	Q9NRY4-S1057	Q9NRY4	RHG35	1057	S	EITKGDLSYLDQGHR	FALSE	FALSE	0.5449154819451777	FALSE	S/T	S/T	0.0141709	0.802	0.272	0.0835	0.041
P48730	Casein kinase I isoform delta	CSNK1D	Q9NRY4-S1127	Q9NRY4	RHG35	1127	S	RNINKAQSNGSGNGS	FALSE	FALSE	0.5698361066696609	FALSE	S/T	S/T	0.0165316	0.802	0.272	0.0835	0.041
P48730	Casein kinase I isoform delta	CSNK1D	Q9NRY4-S1130	Q9NRY4	RHG35	1130	S	NKAQSNGSGNGSDSE	FALSE	FALSE	0.7740434091867783	FALSE	S/T	S/T	0.0930828	0.802	0.272	0.0835	0.041
P48730	Casein kinase I isoform delta	CSNK1D	Q9NRY4-S1134	Q9NRY4	RHG35	1134	S	SNGSGNGSDSEMDTS	FALSE	FALSE	0.7234311347124405	FALSE	S/T	S/T	0.0332328	0.802	0.272	0.0835	0.041
P48730	Casein kinase I isoform delta	CSNK1D	Q9NRY4-S1142	Q9NRY4	RHG35	1142	S	DSEMDTSSLERGRKV	FALSE	FALSE	0.7460482056235074	FALSE	S/T	S/T	0.0403691	0.802	0.272	0.0835	0.041
P48730	Casein kinase I isoform delta	CSNK1D	Q9NRY4-S1176	Q9NRY4	RHG35	1176	S	ASYRTSFSVGSDDEL	FALSE	FALSE	0.5285131980577358	FALSE	S/T	S/T	0.0129828	0.802	0.272	0.0835	0.041
P48730	Casein kinase I isoform delta	CSNK1D	Q9NRY4-S1179	Q9NRY4	RHG35	1179	S	RTSFSVGSDDELGPI	FALSE	FALSE	0.7460279312379011	FALSE	S/T	S/T	0.046447	0.802	0.272	0.0835	0.041
P48730	Casein kinase I isoform delta	CSNK1D	Q9NRY4-S1195	Q9NRY4	RHG35	1195	S	KKEEDQASQGYKGDN	FALSE	FALSE	0.54105685393952	FALSE	S/T	S/T	0.0139706	0.802	0.272	0.0835	0.041
P48730	Casein kinase I isoform delta	CSNK1D	Q9NRY4-S1290	Q9NRY4	RHG35	1290	S	YRVSGNKSEMESLQR	FALSE	FALSE	0.7406576723644956	FALSE	S/T	S/T	0.0387766	0.802	0.272	0.0835	0.041
P48730	Casein kinase I isoform delta	CSNK1D	Q9NS56-S499	Q9NS56	TOPRS	499	S	PELVELSSDSEDLGS	FALSE	FALSE	0.5844476032412735	FALSE	S/T	S/T	0.0307845	0.697	0.37	0.041	0.041
P48730	Casein kinase I isoform delta	CSNK1D	Q9NS56-S501	Q9NS56	TOPRS	501	S	LVELSSDSEDLGSYE	FALSE	FALSE	0.5807668676247376	FALSE	S/T	S/T	0.0329829	0.697	0.37	0.041	0.041
P48730	Casein kinase I isoform delta	CSNK1D	Q9NS56-S914	Q9NS56	TOPRS	914	S	VITIDSDSDKDSEVK	FALSE	FALSE	0.681860454761797	FALSE	S/T	S/T	0.198553	0.697	0.37	0.041	0.041
P48730	Casein kinase I isoform delta	CSNK1D	Q9NSE2-S173	Q9NSE2	CISH	173	S	SCTADTRSDSPDPAP	FALSE	FALSE	0.5556177651175	FALSE	S/T	S/T	0.080669	0.549	0.346	0.041	0.041
P48730	Casein kinase I isoform delta	CSNK1D	Q9NSI6-S840	Q9NSI6	BRWD1	840	S	QSEGSGSSEEDEWRS	FALSE	FALSE	0.6165433339173464	FALSE	S/T	S/T	0.284798	0.701	0.294	0.041	0.041
P48730	Casein kinase I isoform delta	CSNK1D	Q9NSI6-S1276	Q9NSI6	BRWD1	1276	S	ISELSNTSENDEQNA	FALSE	FALSE	0.5876872215722081	FALSE	S/T	S/T	0.15907	0.701	0.294	0.041	0.041
P48730	Casein kinase I isoform delta	CSNK1D	Q9NSI6-S1511	Q9NSI6	BRWD1	1511	S	DSSDSAESSERRKRN	FALSE	FALSE	0.5284586581059841	FALSE	S/T	S/T	0.0357058	0.701	0.294	0.041	0.041
P48730	Casein kinase I isoform delta	CSNK1D	Q9NSI6-S1611	Q9NSI6	BRWD1	1611	S	LSDSDNNSLETGEIL	FALSE	FALSE	0.5876872215722081	FALSE	S/T	S/T	0.160364	0.701	0.294	0.041	0.041
P48730	Casein kinase I isoform delta	CSNK1D	Q9NSI6-S1683	Q9NSI6	BRWD1	1683	S	HNSEDEQSLKSEIEE	FALSE	FALSE	0.5991081692001083	FALSE	S/T	S/T	0.230044	0.701	0.294	0.041	0.041
P48730	Casein kinase I isoform delta	CSNK1D	Q9NSI6-S1686	Q9NSI6	BRWD1	1686	S	EDEQSLKSEIEEEEL	FALSE	FALSE	0.5740456985814767	FALSE	S/T	S/T	0.0908804	0.701	0.294	0.041	0.041
P48730	Casein kinase I isoform delta	CSNK1D	Q9NSI6-S1715	Q9NSI6	BRWD1	1715	S	AQSNVDESENRDSES	FALSE	FALSE	0.5256210398467598	FALSE	S/T	S/T	0.0350172	0.701	0.294	0.041	0.041
P48730	Casein kinase I isoform delta	CSNK1D	Q9NSI6-S1786	Q9NSI6	BRWD1	1786	S	VQKLKAESISEEADS	FALSE	FALSE	0.5547754644440291	FALSE	S/T	S/T	0.0721638	0.701	0.294	0.041	0.041
P48730	Casein kinase I isoform delta	CSNK1D	Q9NSI6-S1788	Q9NSI6	BRWD1	1788	S	KLKAESISEEADSEP	FALSE	FALSE	0.5651198882360211	FALSE	S/T	S/T	0.0835168	0.701	0.294	0.041	0.041
P48730	Casein kinase I isoform delta	CSNK1D	Q9NSI6-S1793	Q9NSI6	BRWD1	1793	S	SISEEADSEPGRSGG	FALSE	FALSE	0.6589264954385817	FALSE	S/T	S/T	0.378207	0.701	0.294	0.041	0.041
P48730	Casein kinase I isoform delta	CSNK1D	Q9NSI6-S1825	Q9NSI6	BRWD1	1825	S	ILSDSEDSESEEQDR	FALSE	FALSE	0.5872932373442997	FALSE	S/T	S/T	0.18701	0.701	0.294	0.041	0.041
P48730	Casein kinase I isoform delta	CSNK1D	Q9NSI6-S1827	Q9NSI6	BRWD1	1827	S	SDSEDSESEEQDRED	FALSE	FALSE	0.6638980930874261	FALSE	S/T	S/T	0.491546	0.701	0.294	0.041	0.041
P48730	Casein kinase I isoform delta	CSNK1D	Q9NSI6-S1888	Q9NSI6	BRWD1	1888	S	NFMKDSASQDNGLSR	FALSE	FALSE	0.5880932373442997	FALSE	S/T	S/T	0.177618	0.701	0.294	0.041	0.041
P48730	Casein kinase I isoform delta	CSNK1D	Q9NSI6-S2020	Q9NSI6	BRWD1	2020	S	ALNGDSDSEDMLNSE	FALSE	FALSE	0.5967158380892971	FALSE	S/T	S/T	0.135897	0.701	0.294	0.041	0.041
P48730	Casein kinase I isoform delta	CSNK1D	Q9NSI6-S2058	Q9NSI6	BRWD1	2058	S	SSGEDSKSHIPGSET	FALSE	FALSE	0.5407271223186365	FALSE	S/T	S/T	0.0405826	0.701	0.294	0.041	0.041
P48730	Casein kinase I isoform delta	CSNK1D	Q9NSI6-S2158	Q9NSI6	BRWD1	2158	S	PDTSSKSSDLGSVTE	FALSE	FALSE	0.5582996706949486	FALSE	S/T	S/T	0.0492346	0.701	0.294	0.041	0.041
P48730	Casein kinase I isoform delta	CSNK1D	Q9NSI6-S2162	Q9NSI6	BRWD1	2162	S	SKSSDLGSVTESDID	FALSE	FALSE	0.5942739873535134	FALSE	S/T	S/T	0.144984	0.701	0.294	0.041	0.041
P48730	Casein kinase I isoform delta	CSNK1D	Q9NSJ1-T251	Q9NSJ1	Z355P	251	T	ECGSSNLTIYKKIHA	FALSE	FALSE	0.5114038552256283	FALSE	S/T	S/T	0.00444071	0.763	0.484	0.041	0.041
P48730	Casein kinase I isoform delta	CSNK1D	Q9NT62-T186	Q9NT62	ATG3	186	T	VEACKAKTDAGGEDA	FALSE	FALSE	0.6291804671676972	FALSE	S/T	S/T	0.111716	0.502	0.36	0.041	0.041
P48730	Casein kinase I isoform delta	CSNK1D	Q9NTG7-S110	Q9NTG7	SIR3	110	S	SFSVGASSVVGSGGS	FALSE	FALSE	0.6629776096005723	FALSE	S/T	S/T	0.231838	0.603	0.315	0.041	0.041
P48730	Casein kinase I isoform delta	CSNK1D	Q9NTI2-S42	Q9NTI2	AT8A2	42	S	KKAEDEMSRATSVGD	FALSE	FALSE	0.5327890574092478	FALSE	S/T	S/T	0.683106	0.654	0.192	0.041	0.041
P48730	Casein kinase I isoform delta	CSNK1D	Q9NTJ3-S27	Q9NTJ3	SMC4	27	S	PPSPDGASSDAEPEP	FALSE	FALSE	0.7062456044274786	FALSE	S/T	S/T	0.165666	0.692	0.238	0.0805	0.0525
P48730	Casein kinase I isoform delta	CSNK1D	Q9NTJ3-S28	Q9NTJ3	SMC4	28	S	PSPDGASSDAEPEPP	FALSE	FALSE	0.6121642928308356	FALSE	S/T	S/T	0.0370472	0.692	0.238	0.0805	0.0525
P48730	Casein kinase I isoform delta	CSNK1D	Q9NTJ3-S50	Q9NTJ3	SMC4	50	S	ATAAETASEELDNRS	FALSE	FALSE	0.6695695324996351	FALSE	S/T	S/T	0.089438	0.692	0.238	0.0805	0.0525
P48730	Casein kinase I isoform delta	CSNK1D	Q9NTJ3-S588	Q9NTJ3	SMC4	588	S	QKVEEAKSSLAMNRS	FALSE	FALSE	0.7006483018232683	FALSE	S/T	S/T	0.115063	0.692	0.238	0.0805	0.0525
P48730	Casein kinase I isoform delta	CSNK1D	Q9NTJ3-S1013	Q9NTJ3	SMC4	1013	S	ALQKDALSIKLKLEQ	FALSE	FALSE	0.7041622710941452	FALSE	S/T	S/T	0.151681	0.692	0.238	0.0805	0.0525
P48730	Casein kinase I isoform delta	CSNK1D	Q9NTJ3-S1030	Q9NTJ3	SMC4	1030	S	GHIAEHNSKIKYWHK	FALSE	FALSE	0.6046139654822756	FALSE	S/T	S/T	0.0303433	0.692	0.238	0.0805	0.0525
P48730	Casein kinase I isoform delta	CSNK1D	Q9NTJ3-S1056	Q9NTJ3	SMC4	1056	S	DNPIEEISVLSPEDL	FALSE	FALSE	0.6045169437182435	FALSE	S/T	S/T	0.0308352	0.692	0.238	0.0805	0.0525
P48730	Casein kinase I isoform delta	CSNK1D	Q9NTX7-S290	Q9NTX7	RN146	290	S	TSIEETESDASSDSE	FALSE	FALSE	0.6677541569230572	FALSE	S/T	S/T	0.0577949	0.77	0.382	0.041	0.041
P48730	Casein kinase I isoform delta	CSNK1D	Q9NTX7-S293	Q9NTX7	RN146	293	S	EETESDASSDSEDVS	FALSE	FALSE	0.6485548263103337	FALSE	S/T	S/T	0.0458229	0.77	0.382	0.041	0.041
P48730	Casein kinase I isoform delta	CSNK1D	Q9NTX7-S294	Q9NTX7	RN146	294	S	ETESDASSDSEDVSA	FALSE	FALSE	0.8315412234019341	FALSE	S/T	S/T	0.685558	0.77	0.382	0.041	0.041
P48730	Casein kinase I isoform delta	CSNK1D	Q9NUJ3-S21	Q9NUJ3	T11L1	21	S	GKSKSNDSEEGLEDA	FALSE	FALSE	0.5403847770518265	FALSE	S/T	S/T	0.199327	0.86	0.721	0.041	0.041
P48730	Casein kinase I isoform delta	CSNK1D	Q9NUL7-S28	Q9NUL7	DDX28	28	S	RRGLTVRSPDEPLPV	FALSE	FALSE	0.6100386068651922	FALSE	S/T	S/T	1.51188e-4	0.702	0.337	0.05450000000000001	0.0825
P48730	Casein kinase I isoform delta	CSNK1D	Q9NUL7-S70	Q9NUL7	DDX28	70	S	RPGPLLVSARRPELN	FALSE	FALSE	0.5484554982669146	FALSE	S/T	S/T	3.92341e-5	0.702	0.337	0.05450000000000001	0.0825
P48730	Casein kinase I isoform delta	CSNK1D	Q9NUL7-S99	Q9NUL7	DDX28	99	S	LASQGWKSRRARRDH	FALSE	FALSE	0.6362173255720993	FALSE	S/T	S/T	4.73988e-4	0.702	0.337	0.05450000000000001	0.0825
P48730	Casein kinase I isoform delta	CSNK1D	Q9NUL7-S127	Q9NUL7	DDX28	127	S	RKLSSKGSFADLGLE	FALSE	FALSE	0.6595287393774337	FALSE	S/T	S/T	0.00305025	0.702	0.337	0.05450000000000001	0.0825
P48730	Casein kinase I isoform delta	CSNK1D	Q9NUL7-S195	Q9NUL7	DDX28	195	S	QRLLGQPSLDSLPIP	FALSE	FALSE	0.6403934138412658	FALSE	S/T	S/T	0.00126667	0.702	0.337	0.05450000000000001	0.0825
P48730	Casein kinase I isoform delta	CSNK1D	Q9NUL7-S198	Q9NUL7	DDX28	198	S	LGQPSLDSLPIPAPR	FALSE	FALSE	0.6528709208440672	FALSE	S/T	S/T	0.00107437	0.702	0.337	0.05450000000000001	0.0825
P48730	Casein kinase I isoform delta	CSNK1D	Q9NUL7-S276	Q9NUL7	DDX28	276	S	ALKSRLISLEQLSFL	FALSE	FALSE	0.5979888598435035	FALSE	S/T	S/T	2.51099e-4	0.702	0.337	0.05450000000000001	0.0825
P48730	Casein kinase I isoform delta	CSNK1D	Q9NUL7-S281	Q9NUL7	DDX28	281	S	LISLEQLSFLVLDEA	FALSE	FALSE	0.6554480743024064	FALSE	S/T	S/T	5.94426e-4	0.702	0.337	0.05450000000000001	0.0825
P48730	Casein kinase I isoform delta	CSNK1D	Q9NUL7-S524	Q9NUL7	DDX28	524	S	LAARRRRSLPGLASS	FALSE	FALSE	0.6178881556812444	FALSE	S/T	S/T	0.00034680000000000003	0.702	0.337	0.05450000000000001	0.0825
P48730	Casein kinase I isoform delta	CSNK1D	Q9NUN5-S528	Q9NUN5	LMBD1	528	S	IEGVDEDSDISDDEP	FALSE	FALSE	0.5637638872400585	FALSE	S/T	S/T	0.603657	0.587	0.222	0.041	0.041
P48730	Casein kinase I isoform delta	CSNK1D	Q9NUQ3-S86	Q9NUQ3	TXLNG	86	S	SLEEDEGSDFITENR	FALSE	FALSE	0.5188704870562272	FALSE	S/T	S/T	0.362794	0.553	0.265	0.041	0.041
P48730	Casein kinase I isoform delta	CSNK1D	Q9NUQ6-S51	Q9NUQ6	SPS2L	51	S	VQAFVDGSAIQVLKE	FALSE	FALSE	0.6053683016569251	FALSE	S/T	S/T	0.0169059	0.669	0.403	0.041	0.041
P48730	Casein kinase I isoform delta	CSNK1D	Q9NUQ6-S117	Q9NUQ6	SPS2L	117	S	GCEKDSSSTDSANEK	FALSE	FALSE	0.5169895982378294	FALSE	S/T	S/T	0.122018	0.669	0.28	0.041	0.041
P48730	Casein kinase I isoform delta	CSNK1D	Q9NUQ6-S391	Q9NUQ6	SPS2L	391	S	QSNFSRKSSTHNKPS	FALSE	FALSE	0.5042259405078918	FALSE	S/T	S/T	0.00583765	0.669	0.512	0.041	0.041
P48730	Casein kinase I isoform delta	CSNK1D	Q9NUU6-S231	Q9NUU6	OTULL	231	S	SMCNTLFSDAILEYK	FALSE	FALSE	0.5061091161394021	FALSE	S/T	S/T	0.00559127	0.597	0.426	0.041	0.041
P48730	Casein kinase I isoform delta	CSNK1D	Q9NV58-S55	Q9NV58	RN19A	55	S	ASSVSLPSVKKAPKK	FALSE	FALSE	0.5351380666232093	FALSE	S/T	S/T	0.0227567	0.617	0.369	0.041	0.041
P48730	Casein kinase I isoform delta	CSNK1D	Q9NV58-S69	Q9NV58	RN19A	69	S	KRRISIGSLFRRKKD	FALSE	FALSE	0.5127201824557599	FALSE	S/T	S/T	0.0112048	0.617	0.369	0.041	0.041
P48730	Casein kinase I isoform delta	CSNK1D	Q9NV58-S110	Q9NV58	RN19A	110	S	TDKNSIFSTNTSSDN	FALSE	FALSE	0.5090979713199435	FALSE	S/T	S/T	0.0124894	0.617	0.369	0.041	0.041
P48730	Casein kinase I isoform delta	CSNK1D	Q9NV58-S291	Q9NV58	RN19A	291	S	SISYSQESGAAADDI	FALSE	FALSE	0.5112306719662494	FALSE	S/T	S/T	0.0113178	0.617	0.369	0.041	0.041
P48730	Casein kinase I isoform delta	CSNK1D	Q9NV58-S574	Q9NV58	RN19A	574	S	DVQKERYSLSGESGT	FALSE	FALSE	0.5108102174207949	FALSE	S/T	S/T	0.0113711	0.617	0.369	0.041	0.041
P48730	Casein kinase I isoform delta	CSNK1D	Q9NV58-S592	Q9NV58	RN19A	592	S	GTVSDNASTKAMAGS	FALSE	FALSE	0.6882503563791696	FALSE	S/T	S/T	0.187522	0.617	0.369	0.041	0.041
P48730	Casein kinase I isoform delta	CSNK1D	Q9NV58-S634	Q9NV58	RN19A	634	S	FRHNSGSSSVDDGSA	FALSE	FALSE	0.6320861961089239	FALSE	S/T	S/T	0.0837213	0.617	0.369	0.041	0.041
P48730	Casein kinase I isoform delta	CSNK1D	Q9NV92-S12	Q9NV92	NFIP2	12	S	RSQRVCASGPSMLNS	FALSE	FALSE	0.5216572874195236	FALSE	S/T	S/T	9.62664e-4	0.745	0.332	0.0525	0.041
P48730	Casein kinase I isoform delta	CSNK1D	Q9NV92-S205	Q9NV92	NFIP2	205	S	AAAAAETSQRIQEEE	FALSE	FALSE	0.5460015139120701	FALSE	S/T	S/T	0.00438634	0.745	0.332	0.0525	0.041
P48730	Casein kinase I isoform delta	CSNK1D	Q9NV92-S220	Q9NV92	NFIP2	220	S	CPPRDDFSDADQLRV	FALSE	FALSE	0.937782786671153	FALSE	S/T	S/T	0.329042	0.745	0.332	0.0525	0.041
P48730	Casein kinase I isoform delta	CSNK1D	Q9NV92-S271	Q9NV92	NFIP2	271	S	AICGFGLSLIKWILI	FALSE	FALSE	0.5149610593401689	FALSE	S/T	S/T	0.00146498	0.745	0.332	0.0525	0.041
P48730	Casein kinase I isoform delta	CSNK1D	Q9NV92-T204	Q9NV92	NFIP2	204	T	MAAAAAETSQRIQEE	FALSE	FALSE	0.5693547556711983	FALSE	S/T	S/T	0.00264129	0.745	0.332	0.0525	0.041
P48730	Casein kinase I isoform delta	CSNK1D	Q9NVD7-S242	Q9NVD7	PARVA	242	S	TGNTEALSGRHERDA	FALSE	FALSE	0.6282569591652847	FALSE	S/T	S/T	0.199593	0.733	0.322	0.041	0.041
P48730	Casein kinase I isoform delta	CSNK1D	Q9NVM9-S236	Q9NVM9	INT13	236	S	VLTSEVHSVRAGRHL	FALSE	FALSE	0.6593105384711272	FALSE	S/T	S/T	0.104383	0.741	0.326	0.041	0.041
P48730	Casein kinase I isoform delta	CSNK1D	Q9NVM9-S658	Q9NVM9	INT13	658	S	VSLLSLWSNRINTAN	FALSE	FALSE	0.5174037848026698	FALSE	S/T	S/T	0.0126238	0.741	0.326	0.041	0.041
P48730	Casein kinase I isoform delta	CSNK1D	Q9NVM9-T38	Q9NVM9	INT13	38	T	DMLVKNRTQGIIPLA	FALSE	FALSE	0.500261660135101	FALSE	S/T	S/T	0.00431356	0.741	0.326	0.041	0.041
P48730	Casein kinase I isoform delta	CSNK1D	Q9NVN3-T473	Q9NVN3	RIC8B	473	T	WYSEDEDTDTEEYKN	FALSE	FALSE	0.5357641793181461	FALSE	S/T	S/T	0.259626	0.657	0.223	0.041	0.041
P48730	Casein kinase I isoform delta	CSNK1D	Q9NVN3-1-T473	Q9NVN3-1	RIC8B-1	473	T	WYSEDEDTDTEEYKN	FALSE	FALSE	0.5177557616433505	FALSE	S/T	S/T	0.22650699999999999	0.657	0.223	0.041	0.041
P48730	Casein kinase I isoform delta	CSNK1D	Q9NVN8-S519	Q9NVN8	GNL3L	519	S	NSMVDVCSVDRRSVL	FALSE	FALSE	0.548480300377434	FALSE	S/T	S/T	0.227728	0.667	0.268	0.041	0.041
P48730	Casein kinase I isoform delta	CSNK1D	Q9NVU0-S503	Q9NVU0	RPC5	503	S	RIKEEPVSEEGEEDE	FALSE	FALSE	0.5082009858227766	FALSE	S/T	S/T	0.0839574	0.604	0.129	0.045	0.041
P48730	Casein kinase I isoform delta	CSNK1D	Q9NW68-S377	Q9NW68	BSDC1	377	S	LNSDSGKSTPSNNGK	FALSE	FALSE	0.6777119125421623	FALSE	S/T	S/T	0.0708403	0.817	0.393	0.041	0.041
P48730	Casein kinase I isoform delta	CSNK1D	Q9NW68-S380	Q9NW68	BSDC1	380	S	DSGKSTPSNNGKKGS	FALSE	FALSE	0.6224158142921765	FALSE	S/T	S/T	0.031967	0.669	0.373	0.041	0.041
P48730	Casein kinase I isoform delta	CSNK1D	Q9NW68-T389	Q9NW68	BSDC1	389	T	NGKKGSSTDISEDWE	FALSE	FALSE	0.5166192271805474	FALSE	S/T	S/T	0.00563326	0.772	0.456	0.041	0.041
P48730	Casein kinase I isoform delta	CSNK1D	Q9NWB7-S365	Q9NWB7	IFT57	365	S	QEMEEKGSSMTDGAP	FALSE	FALSE	0.5961102077902058	FALSE	S/T	S/T	0.0537891	0.649	0.363	0.041	0.041
P48730	Casein kinase I isoform delta	CSNK1D	Q9NWB7-T199	Q9NWB7	IFT57	199	T	EEFVEEETDNEENFI	FALSE	FALSE	0.6606932735237782	FALSE	S/T	S/T	0.0956319	0.649	0.363	0.041	0.041
P48730	Casein kinase I isoform delta	CSNK1D	Q9NWQ4-S137	Q9NWQ4	GPT2L	137	S	RKVKRVTSEVAASLQ	FALSE	FALSE	0.5134375790914205	FALSE	S/T	S/T	0.00756832	0.724	0.467	0.041	0.041
P48730	Casein kinase I isoform delta	CSNK1D	Q9NWU2-S58	Q9NWU2	GID8	58	S	MESGIEPSVDLETLD	FALSE	FALSE	0.5370960114373796	FALSE	S/T	S/T	0.0126321	0.675	0.375	0.041	0.041
P48730	Casein kinase I isoform delta	CSNK1D	Q9NWU2-T63	Q9NWU2	GID8	63	T	EPSVDLETLDERIKI	FALSE	FALSE	0.5636277271887112	FALSE	S/T	S/T	0.0201215	0.675	0.375	0.041	0.041
P48730	Casein kinase I isoform delta	CSNK1D	Q9NWV8-S20	Q9NWV8	BABA1	20	S	EEEEEEHSAEPRPRT	FALSE	FALSE	0.5120447050350255	FALSE	S/T	S/T	0.0100527	0.728	0.327	0.041	0.041
P48730	Casein kinase I isoform delta	CSNK1D	Q9NWV8-S47	Q9NWV8	BABA1	47	S	GAQASVGSRSEGEGE	FALSE	FALSE	0.5382149942713255	FALSE	S/T	S/T	0.0232249	0.728	0.327	0.041	0.041
P48730	Casein kinase I isoform delta	CSNK1D	Q9NWV8-S49	Q9NWV8	BABA1	49	S	QASVGSRSEGEGEAA	FALSE	FALSE	0.5427166125164773	FALSE	S/T	S/T	0.0189444	0.728	0.327	0.041	0.041
P48730	Casein kinase I isoform delta	CSNK1D	Q9NWV8-S57	Q9NWV8	BABA1	57	S	EGEGEAASADDGSLN	FALSE	FALSE	0.7110001775066286	FALSE	S/T	S/T	0.325329	0.728	0.327	0.041	0.041
P48730	Casein kinase I isoform delta	CSNK1D	Q9NWV8-S62	Q9NWV8	BABA1	62	S	AASADDGSLNTSGAG	FALSE	FALSE	0.6860680326641991	FALSE	S/T	S/T	0.264542	0.728	0.327	0.041	0.041
P48730	Casein kinase I isoform delta	CSNK1D	Q9NWV8-T10	Q9NWV8	BABA1	10	T	VAEPSSPTEEEEEEE	FALSE	FALSE	0.6000541265039437	FALSE	S/T	S/T	0.0370819	0.728	0.327	0.041	0.041
P48730	Casein kinase I isoform delta	CSNK1D	Q9NX07-S32	Q9NX07	TSAP1	32	S	TMGETVMSVKIIRNR	FALSE	FALSE	0.5851988816787798	FALSE	S/T	S/T	0.097091	0.648	0.303	0.041	0.041
P48730	Casein kinase I isoform delta	CSNK1D	Q9NXB0-S504	Q9NXB0	MKS1	504	S	RAFMESSSLQKRMRS	FALSE	FALSE	0.5356190114318993	FALSE	S/T	S/T	0.00988671	0.728	0.271	0.0515	0.041
P48730	Casein kinase I isoform delta	CSNK1D	Q9NXB0-T355	Q9NXB0	MKS1	355	T	FQQLSGVTQTCTTKS	FALSE	FALSE	0.5055155093838649	FALSE	S/T	S/T	0.00751936	0.728	0.271	0.0515	0.041
P48730	Casein kinase I isoform delta	CSNK1D	Q9NXG0-S861	Q9NXG0	CNTLN	861	S	SNVFENLSKDGWEDV	FALSE	FALSE	0.5386055037851046	FALSE	S/T	S/T	0.0319466	0.762	0.306	0.041	0.041
P48730	Casein kinase I isoform delta	CSNK1D	Q9NXP7-S501	Q9NXP7	GIN1	501	S	SPLIDDHSSLEKQTF	FALSE	FALSE	0.6136442530652811	FALSE	S/T	S/T	0.0369433	0.744	0.334	0.041	0.041
P48730	Casein kinase I isoform delta	CSNK1D	Q9NXR1-S154	Q9NXR1	NDE1	154	S	ERNAFLESELDEKEN	FALSE	FALSE	0.5078454215770596	FALSE	S/T	S/T	0.00735231	0.687	0.431	0.051	0.041
P48730	Casein kinase I isoform delta	CSNK1D	Q9NXR1-S165	Q9NXR1	NDE1	165	S	EKENLLESVQRLKDE	FALSE	FALSE	0.5468393403567564	FALSE	S/T	S/T	5.19193e-4	0.687	0.431	0.051	0.041
P48730	Casein kinase I isoform delta	CSNK1D	Q9NXR1-S196	Q9NXR1	NDE1	196	S	PRTPMPSSVEAERTD	FALSE	FALSE	0.5274899448160116	FALSE	S/T	S/T	4.28442e-4	0.687	0.431	0.051	0.041
P48730	Casein kinase I isoform delta	CSNK1D	Q9NXR1-S214	Q9NXR1	NDE1	214	S	QATGSVPSTPIAHRG	FALSE	FALSE	0.8653007665307269	FALSE	S/T	S/T	0.0495171	0.687	0.431	0.051	0.041
P48730	Casein kinase I isoform delta	CSNK1D	Q9NXR1-S231	Q9NXR1	NDE1	231	S	SSLNTPGSFRRGLDD	FALSE	FALSE	0.5105114185596594	FALSE	S/T	S/T	3.53463e-4	0.687	0.431	0.051	0.041
P48730	Casein kinase I isoform delta	CSNK1D	Q9NXR1-S239	Q9NXR1	NDE1	239	S	FRRGLDDSTGGTPLT	FALSE	FALSE	0.5095192419612122	FALSE	S/T	S/T	9.52984e-4	0.687	0.431	0.051	0.041
P48730	Casein kinase I isoform delta	CSNK1D	Q9NXR1-S294	Q9NXR1	NDE1	294	S	GGPASGRSSKNRDGG	FALSE	FALSE	0.7947433334462781	FALSE	S/T	S/T	0.0220063	0.687	0.431	0.051	0.041
P48730	Casein kinase I isoform delta	CSNK1D	Q9NXR1-S306	Q9NXR1	NDE1	306	S	DGGERRPSSTSVPLG	FALSE	FALSE	0.5256899448160117	FALSE	S/T	S/T	4.21277e-4	0.687	0.431	0.051	0.041
P48730	Casein kinase I isoform delta	CSNK1D	Q9NXR1-S309	Q9NXR1	NDE1	309	S	ERRPSSTSVPLGDKG	FALSE	FALSE	0.5104981993548373	FALSE	S/T	S/T	0.00759436	0.687	0.431	0.051	0.041
P48730	Casein kinase I isoform delta	CSNK1D	Q9NXR1-S331	Q9NXR1	NDE1	331	S	LSKSTTRSSSSC___	FALSE	FALSE	0.5119161902645105	FALSE	S/T	S/T	8.93249e-4	0.687	0.431	0.051	0.041
P48730	Casein kinase I isoform delta	CSNK1D	Q9NXR1-S332	Q9NXR1	NDE1	332	S	SKSTTRSSSSC____	FALSE	FALSE	0.5098173732498116	FALSE	S/T	S/T	0.00102924	0.687	0.431	0.051	0.041
P48730	Casein kinase I isoform delta	CSNK1D	Q9NXR1-S333	Q9NXR1	NDE1	333	S	KSTTRSSSSC_____	FALSE	FALSE	0.516070897196964	FALSE	S/T	S/T	3.74238e-4	0.687	0.431	0.051	0.041
P48730	Casein kinase I isoform delta	CSNK1D	Q9NXR1-T7	Q9NXR1	NDE1	7	T	_MEDSGKTFSSEEEE	FALSE	FALSE	0.5902234243906391	FALSE	S/T	S/T	0.0100807	0.687	0.431	0.051	0.041
P48730	Casein kinase I isoform delta	CSNK1D	Q9NXR1-T131	Q9NXR1	NDE1	131	T	LERAKRATIMSLEDF	FALSE	FALSE	0.54523140384882	FALSE	S/T	S/T	5.63829e-4	0.687	0.431	0.051	0.041
P48730	Casein kinase I isoform delta	CSNK1D	Q9NXR1-T308	Q9NXR1	NDE1	308	T	GERRPSSTSVPLGDK	FALSE	FALSE	0.5235515116391789	FALSE	S/T	S/T	2.40772e-6	0.687	0.431	0.051	0.041
P48730	Casein kinase I isoform delta	CSNK1D	Q9NXR7-4-S374	Q9NXR7-4	BABA2-4	374	S	NRDGEESSSA_____	FALSE	FALSE	0.5097446625853762	FALSE	S/T	S/T	0.0222456	0.711	0.368	0.041	0.041
P48730	Casein kinase I isoform delta	CSNK1D	Q9NXR7-4-S375	Q9NXR7-4	BABA2-4	375	S	RDGEESSSA______	FALSE	FALSE	0.5078901616565192	FALSE	S/T	S/T	0.0193905	0.711	0.368	0.041	0.041
P48730	Casein kinase I isoform delta	CSNK1D	Q9NXW2-S81	Q9NXW2	DJB12	81	S	AGGTDAPSANGEAGG	FALSE	FALSE	0.5422697196569896	FALSE	S/T	S/T	0.865962	0.551	0.235	0.041	0.041
P48730	Casein kinase I isoform delta	CSNK1D	Q9NY33-S272	Q9NY33	DPP3	272	S	AKAYAANSHQGQMLA	FALSE	FALSE	0.5161973775658745	FALSE	S/T	S/T	0.0472966	0.566	0.448	0.041	0.041
P48730	Casein kinase I isoform delta	CSNK1D	Q9NY59-S289	Q9NY59	NSMA2	289	S	HNQQDGDSGSLGSPS	FALSE	FALSE	0.5675144562422008	FALSE	S/T	S/T	0.0502948	0.691	0.305	0.041	0.041
P48730	Casein kinase I isoform delta	CSNK1D	Q9NY59-S291	Q9NY59	NSMA2	291	S	QQDGDSGSLGSPSAS	FALSE	FALSE	0.5642813090004255	FALSE	S/T	S/T	0.0374324	0.691	0.305	0.041	0.041
P48730	Casein kinase I isoform delta	CSNK1D	Q9NY59-T175	Q9NY59	NSMA2	175	T	KIYIDSPTNTSISAA	FALSE	FALSE	0.5413370635674907	FALSE	S/T	S/T	0.030717	0.691	0.305	0.041	0.041
P48730	Casein kinase I isoform delta	CSNK1D	Q9NY65-S165	Q9NY65	TBA8	165	S	SLDYGKKSKLEFAIY	FALSE	FALSE	0.6259249853644868	FALSE	S/T	S/T	0.00462848	0.7	0.257	0.0515	0.0975
P48730	Casein kinase I isoform delta	CSNK1D	Q9NY65-S187	Q9NY65	TBA8	187	S	AVVEPYNSILTTHTT	FALSE	FALSE	0.5370686403782774	FALSE	S/T	S/T	1.99369e-5	0.7	0.257	0.0515	0.0975
P48730	Casein kinase I isoform delta	CSNK1D	Q9NY65-S198	Q9NY65	TBA8	198	S	THTTLEHSDCAFMVD	FALSE	FALSE	0.6502162434158446	FALSE	S/T	S/T	0.00311023	0.7	0.257	0.0515	0.0975
P48730	Casein kinase I isoform delta	CSNK1D	Q9NY65-S232	Q9NY65	TBA8	232	S	TNLNRLISQIVSSIT	FALSE	FALSE	0.6100202660399952	FALSE	S/T	S/T	2.25559e-4	0.7	0.257	0.0515	0.0975
P48730	Casein kinase I isoform delta	CSNK1D	Q9NY65-S236	Q9NY65	TBA8	236	S	RLISQIVSSITASLR	FALSE	FALSE	0.6478430544992345	FALSE	S/T	S/T	0.00125688	0.7	0.257	0.0515	0.0975
P48730	Casein kinase I isoform delta	CSNK1D	Q9NY65-S237	Q9NY65	TBA8	237	S	LISQIVSSITASLRF	FALSE	FALSE	0.6540595681621113	FALSE	S/T	S/T	0.00195324	0.7	0.257	0.0515	0.0975
P48730	Casein kinase I isoform delta	CSNK1D	Q9NY65-S241	Q9NY65	TBA8	241	S	IVSSITASLRFDGAL	FALSE	FALSE	0.6462575077019512	FALSE	S/T	S/T	0.00103582	0.7	0.257	0.0515	0.0975
P48730	Casein kinase I isoform delta	CSNK1D	Q9NY65-S287	Q9NY65	TBA8	287	S	KAYHEQLSVAEITSS	FALSE	FALSE	0.6782732151365707	FALSE	S/T	S/T	0.0576344	0.7	0.257	0.0515	0.0975
P48730	Casein kinase I isoform delta	CSNK1D	Q9NY65-S379	Q9NY65	TBA8	379	S	QRAVCMLSNTTAIAE	FALSE	FALSE	0.6314606996502011	FALSE	S/T	S/T	0.00422068	0.7	0.257	0.0515	0.0975
P48730	Casein kinase I isoform delta	CSNK1D	Q9NY65-S419	Q9NY65	TBA8	419	S	GMEEGEFSEAREDLA	FALSE	FALSE	0.681519091136703	FALSE	S/T	S/T	0.0493559	0.7	0.257	0.0515	0.0975
P48730	Casein kinase I isoform delta	CSNK1D	Q9NY65-T56	Q9NY65	TBA8	56	T	FTTFFSETGNGKHVP	FALSE	FALSE	0.605892058338945	FALSE	S/T	S/T	1.51823e-4	0.7	0.257	0.0515	0.0975
P48730	Casein kinase I isoform delta	CSNK1D	Q9NY65-T82	Q9NY65	TBA8	82	T	VDEVRAGTYRQLFHP	FALSE	FALSE	0.6577707731229072	FALSE	S/T	S/T	0.00221594	0.7	0.257	0.0515	0.0975
P48730	Casein kinase I isoform delta	CSNK1D	Q9NY65-T94	Q9NY65	TBA8	94	T	FHPEQLITGKEDAAN	FALSE	FALSE	0.6269281859615999	FALSE	S/T	S/T	6.01975e-4	0.7	0.257	0.0515	0.0975
P48730	Casein kinase I isoform delta	CSNK1D	Q9NY65-T190	Q9NY65	TBA8	190	T	EPYNSILTTHTTLEH	FALSE	FALSE	0.6311894802228943	FALSE	S/T	S/T	6.9107e-4	0.7	0.257	0.0515	0.0975
P48730	Casein kinase I isoform delta	CSNK1D	Q9NY65-T193	Q9NY65	TBA8	193	T	NSILTTHTTLEHSDC	FALSE	FALSE	0.6577707731229072	FALSE	S/T	S/T	0.00221788	0.7	0.257	0.0515	0.0975
P48730	Casein kinase I isoform delta	CSNK1D	Q9NY65-T194	Q9NY65	TBA8	194	T	SILTTHTTLEHSDCA	FALSE	FALSE	0.6278561468895609	FALSE	S/T	S/T	6.46011e-4	0.7	0.257	0.0515	0.0975
P48730	Casein kinase I isoform delta	CSNK1D	Q9NY65-T223	Q9NY65	TBA8	223	T	NLDIERPTYTNLNRL	FALSE	FALSE	0.632056146889561	FALSE	S/T	S/T	7.68822e-4	0.7	0.257	0.0515	0.0975
P48730	Casein kinase I isoform delta	CSNK1D	Q9NY65-T225	Q9NY65	TBA8	225	T	DIERPTYTNLNRLIS	FALSE	FALSE	0.5374353070449442	FALSE	S/T	S/T	1.34551e-5	0.7	0.257	0.0515	0.0975
P48730	Casein kinase I isoform delta	CSNK1D	Q9NY65-T239	Q9NY65	TBA8	239	T	SQIVSSITASLRFDG	FALSE	FALSE	0.6409977785422222	FALSE	S/T	S/T	9.68609e-4	0.7	0.257	0.0515	0.0975
P48730	Casein kinase I isoform delta	CSNK1D	Q9NY65-T253	Q9NY65	TBA8	253	T	GALNVDLTEFQTNLV	FALSE	FALSE	0.6563291064562405	FALSE	S/T	S/T	0.00201998	0.7	0.257	0.0515	0.0975
P48730	Casein kinase I isoform delta	CSNK1D	Q9NY65-T257	Q9NY65	TBA8	257	T	VDLTEFQTNLVPYPR	FALSE	FALSE	0.5700275479880426	FALSE	S/T	S/T	8.45168e-5	0.7	0.257	0.0515	0.0975
P48730	Casein kinase I isoform delta	CSNK1D	Q9NY65-T337	Q9NY65	TBA8	337	T	VAIAAIKTKRTIQFV	FALSE	FALSE	0.6180599593004095	FALSE	S/T	S/T	3.92833e-4	0.7	0.257	0.0515	0.0975
P48730	Casein kinase I isoform delta	CSNK1D	Q9NY65-T340	Q9NY65	TBA8	340	T	AAIKTKRTIQFVDWC	FALSE	FALSE	0.6490227091671525	FALSE	S/T	S/T	0.00106822	0.7	0.257	0.0515	0.0975
P48730	Casein kinase I isoform delta	CSNK1D	Q9NY65-T349	Q9NY65	TBA8	349	T	QFVDWCPTGFKVGIN	FALSE	FALSE	0.5128265798980617	FALSE	S/T	S/T	1.81717e-6	0.7	0.257	0.0515	0.0975
P48730	Casein kinase I isoform delta	CSNK1D	Q9NY65-T361	Q9NY65	TBA8	361	T	GINYQPPTVVPGGDL	FALSE	FALSE	0.6278561468895609	FALSE	S/T	S/T	6.46956e-4	0.7	0.257	0.0515	0.0975
P48730	Casein kinase I isoform delta	CSNK1D	Q9NY65-T381	Q9NY65	TBA8	381	T	AVCMLSNTTAIAEAW	FALSE	FALSE	0.6180599593004095	FALSE	S/T	S/T	3.99221e-4	0.7	0.257	0.0515	0.0975
P48730	Casein kinase I isoform delta	CSNK1D	Q9NY65-T382	Q9NY65	TBA8	382	T	VCMLSNTTAIAEAWA	FALSE	FALSE	0.5840516875343278	FALSE	S/T	S/T	0.0162623	0.7	0.257	0.0515	0.0975
P48730	Casein kinase I isoform delta	CSNK1D	Q9NY65-Y103	Q9NY65	TBA8	103	Y	KEDAANNYARGHYTV	FALSE	FALSE	0.5035054605691051	FALSE	S/T	Y	1.95438e-6	0.7	0.257	0.0515	0.0975
P48730	Casein kinase I isoform delta	CSNK1D	Q9NY65-Y210	Q9NY65	TBA8	210	Y	MVDNEAIYDICRRNL	FALSE	FALSE	0.5402510397546636	FALSE	S/T	Y	8.26683e-5	0.7	0.257	0.0515	0.0975
P48730	Casein kinase I isoform delta	CSNK1D	Q9NY65-Y282	Q9NY65	TBA8	282	Y	IISAEKAYHEQLSVA	FALSE	FALSE	0.5035054605691051	FALSE	S/T	Y	1.9317e-6	0.7	0.257	0.0515	0.0975
P48730	Casein kinase I isoform delta	CSNK1D	Q9NY65-Y399	Q9NY65	TBA8	399	Y	DHKFDLMYAKRAFVH	FALSE	FALSE	0.5194524221785863	FALSE	S/T	Y	3.4946e-6	0.7	0.257	0.0515	0.0975
P48730	Casein kinase I isoform delta	CSNK1D	Q9NYA1-2-S46	Q9NYA1-2	SPHK1-2	46	S	GGEGEPHSRPCDARL	FALSE	FALSE	0.5067032128257012	FALSE	S/T	S/T	0.00508649	0.73	0.34	0.041	0.041
P48730	Casein kinase I isoform delta	CSNK1D	Q9NYA4-S718	Q9NYA4	MTMR4	718	S	REMKSNTSDPEIKVL	FALSE	FALSE	0.5179412692716614	FALSE	S/T	S/T	0.279485	0.596	0.27	0.041	0.041
P48730	Casein kinase I isoform delta	CSNK1D	Q9NYB0-S27	Q9NYB0	TE2IP	27	S	LFVRDDGSSMSFYVR	FALSE	FALSE	0.6957431314778354	FALSE	S/T	S/T	0.152167	0.721	0.372	0.041	0.041
P48730	Casein kinase I isoform delta	CSNK1D	Q9NYB0-S28	Q9NYB0	TE2IP	28	S	FVRDDGSSMSFYVRP	FALSE	FALSE	0.6103675334165468	FALSE	S/T	S/T	0.0719828	0.721	0.372	0.041	0.041
P48730	Casein kinase I isoform delta	CSNK1D	Q9NYB0-S111	Q9NYB0	TE2IP	111	S	ASAADTGSEAKPGAL	FALSE	FALSE	0.6870791688153218	FALSE	S/T	S/T	0.181748	0.721	0.372	0.041	0.041
P48730	Casein kinase I isoform delta	CSNK1D	Q9NYB0-S157	Q9NYB0	TE2IP	157	S	ENARSPSSVTGNALW	FALSE	FALSE	0.6221351722071786	FALSE	S/T	S/T	0.0687236	0.721	0.372	0.041	0.041
P48730	Casein kinase I isoform delta	CSNK1D	Q9NYB0-S291	Q9NYB0	TE2IP	291	S	PPTPEEDSETQPDEE	FALSE	FALSE	0.5705651045646883	FALSE	S/T	S/T	0.0318197	0.721	0.372	0.041	0.041
P48730	Casein kinase I isoform delta	CSNK1D	Q9NYB0-T377	Q9NYB0	TE2IP	377	T	LQKDDEDTREALVKK	FALSE	FALSE	0.5149730636599184	FALSE	S/T	S/T	0.0214269	0.721	0.372	0.041	0.041
P48730	Casein kinase I isoform delta	CSNK1D	Q9NYB9-S233	Q9NYB9	ABI2	233	S	QSPVRTASVNQRNRT	FALSE	FALSE	0.5036107876955394	FALSE	S/T	S/T	0.00227357	0.686	0.333	0.041	0.041
P48730	Casein kinase I isoform delta	CSNK1D	Q9NYF0-S237	Q9NYF0	DACT1	237	S	GAVCRSLSTPQFNSL	FALSE	FALSE	0.579878052492962	FALSE	S/T	S/T	7.1881e-4	0.7	0.442	0.051	0.08750000000000001
P48730	Casein kinase I isoform delta	CSNK1D	Q9NYF0-S325	Q9NYF0	DACT1	325	S	SSLPSPSSLWSASHP	FALSE	FALSE	0.5221911670515902	FALSE	S/T	S/T	0.00351765	0.7	0.442	0.051	0.08750000000000001
P48730	Casein kinase I isoform delta	CSNK1D	Q9NYF0-S361	Q9NYF0	DACT1	361	S	RTNKPRTSVNADPTK	FALSE	FALSE	0.5305910294548827	FALSE	S/T	S/T	1.84312e-4	0.7	0.442	0.051	0.08750000000000001
P48730	Casein kinase I isoform delta	CSNK1D	Q9NYF0-S420	Q9NYF0	DACT1	420	S	FSPPKQWSKESKAEQ	FALSE	FALSE	0.5576019709430264	FALSE	S/T	S/T	3.63535e-4	0.7	0.442	0.051	0.08750000000000001
P48730	Casein kinase I isoform delta	CSNK1D	Q9NYF0-S423	Q9NYF0	DACT1	423	S	PKQWSKESKAEQAES	FALSE	FALSE	0.5089942752419033	FALSE	S/T	S/T	0.00984034	0.7	0.442	0.051	0.08750000000000001
P48730	Casein kinase I isoform delta	CSNK1D	Q9NYF0-S430	Q9NYF0	DACT1	430	S	SKAEQAESKRVPLPE	FALSE	FALSE	0.5029791380554188	FALSE	S/T	S/T	0.00444755	0.7	0.442	0.051	0.08750000000000001
P48730	Casein kinase I isoform delta	CSNK1D	Q9NYF0-S548	Q9NYF0	DACT1	548	S	KSEGSSQSLEEAHLV	FALSE	FALSE	0.6881725138799465	FALSE	S/T	S/T	0.024522	0.7	0.442	0.051	0.08750000000000001
P48730	Casein kinase I isoform delta	CSNK1D	Q9NYF0-S566	Q9NYF0	DACT1	566	S	FIPGQQPSVRLHRGH	FALSE	FALSE	0.524740098576646	FALSE	S/T	S/T	0.00285297	0.7	0.442	0.051	0.08750000000000001
P48730	Casein kinase I isoform delta	CSNK1D	Q9NYF0-S582	Q9NYF0	DACT1	582	S	NMGVVKNSSLKHRGP	FALSE	FALSE	0.5211445833746079	FALSE	S/T	S/T	0.00216489	0.7	0.442	0.051	0.08750000000000001
P48730	Casein kinase I isoform delta	CSNK1D	Q9NYF0-S634	Q9NYF0	DACT1	634	S	ASSKGRKSGGGPEAG	FALSE	FALSE	0.5651276699972272	FALSE	S/T	S/T	9.64345e-4	0.7	0.442	0.051	0.08750000000000001
P48730	Casein kinase I isoform delta	CSNK1D	Q9NYF0-S655	Q9NYF0	DACT1	655	S	GGGHRAGSRAHGHGR	FALSE	FALSE	0.571874158381378	FALSE	S/T	S/T	0.011273	0.7	0.442	0.051	0.08750000000000001
P48730	Casein kinase I isoform delta	CSNK1D	Q9NYF0-S681	Q9NYF0	DACT1	681	S	TDYRRWKSSAEISYE	FALSE	FALSE	0.5797297741046835	FALSE	S/T	S/T	5.69887e-4	0.7	0.442	0.051	0.08750000000000001
P48730	Casein kinase I isoform delta	CSNK1D	Q9NYF0-S827	Q9NYF0	DACT1	827	S	KKILRFRSGSLKLMT	FALSE	FALSE	0.5129315024149019	FALSE	S/T	S/T	2.61869e-5	0.7	0.442	0.051	0.08750000000000001
P48730	Casein kinase I isoform delta	CSNK1D	Q9NYF0-T360	Q9NYF0	DACT1	360	T	VRTNKPRTSVNADPT	FALSE	FALSE	0.556717122458178	FALSE	S/T	S/T	4.32053e-4	0.7	0.442	0.051	0.08750000000000001
P48730	Casein kinase I isoform delta	CSNK1D	Q9NYF0-T367	Q9NYF0	DACT1	367	T	TSVNADPTKGLLRNG	FALSE	FALSE	0.5343073010901515	FALSE	S/T	S/T	1.70142e-4	0.7	0.442	0.051	0.08750000000000001
P48730	Casein kinase I isoform delta	CSNK1D	Q9NYG2-S241	Q9NYG2	ZDHC3	241	S	MFGTQVHSICTDETG	FALSE	FALSE	0.5585928392961033	FALSE	S/T	S/T	0.0249565	0.627	0.378	0.041	0.041
P48730	Casein kinase I isoform delta	CSNK1D	Q9NYJ8-S413	Q9NYJ8	TAB2	413	S	TLFISTNSGASAASR	FALSE	FALSE	0.5172248359679905	FALSE	S/T	S/T	0.0157184	0.686	0.326	0.041	0.041
P48730	Casein kinase I isoform delta	CSNK1D	Q9NYJ8-S419	Q9NYJ8	TAB2	419	S	NSGASAASRNMSGQV	FALSE	FALSE	0.6124395463084267	FALSE	S/T	S/T	0.0384899	0.686	0.326	0.041	0.041
P48730	Casein kinase I isoform delta	CSNK1D	Q9NYJ8-S527	Q9NYJ8	TAB2	527	S	TRKLSMGSDDAAYTQ	FALSE	FALSE	0.6208813819070995	FALSE	S/T	S/T	0.0539782	0.686	0.326	0.041	0.041
P48730	Casein kinase I isoform delta	CSNK1D	Q9NYK1-S610	Q9NYK1	TLR7	610	S	MNDNDISSSTSRTME	FALSE	FALSE	0.5073700651560441	FALSE	S/T	S/T	0.0275855	0.659	0.338	0.041	0.041
P48730	Casein kinase I isoform delta	CSNK1D	Q9NYL2-S668	Q9NYL2	M3K20	668	S	SGNTDTSSERGRYSD	FALSE	FALSE	0.5458408712854206	TRUE	S/T	S/T	0.341311	0.68	0.393	0.041	0.041
P48730	Casein kinase I isoform delta	CSNK1D	Q9NYL2-2-S364	Q9NYL2-2	M3K20-2	364	S	SCQITATSNGEGHGM	FALSE	FALSE	0.5669755534194948	FALSE	S/T	S/T	0.0143629	0.68	0.393	0.041	0.041
P48730	Casein kinase I isoform delta	CSNK1D	Q9NYL2-2-S434	Q9NYL2-2	M3K20-2	434	S	GFSDFDLSEGDDDDD	FALSE	FALSE	0.5587170379918284	FALSE	S/T	S/T	0.0136981	0.68	0.393	0.041	0.041
P48730	Casein kinase I isoform delta	CSNK1D	Q9NYL2-2-S454	Q9NYL2-2	M3K20-2	454	S	EDNDMDNSE______	FALSE	FALSE	0.5362470871784191	FALSE	S/T	S/T	0.0081138	0.68	0.393	0.041	0.041
P48730	Casein kinase I isoform delta	CSNK1D	Q9NYY3-S591	Q9NYY3	PLK2	591	S	MDGGDLPSVTDIRRP	FALSE	FALSE	0.6714791341185733	TRUE	S/T	S/T	0.354305	0.78	0.44	0.041	0.041
P48730	Casein kinase I isoform delta	CSNK1D	Q9NYZ3-S642	Q9NYZ3	GTSE1	642	S	AVTPDAASQPLIDLP	FALSE	FALSE	0.5500287608439121	FALSE	S/T	S/T	0.376467	0.757	0.278	0.041	0.041
P48730	Casein kinase I isoform delta	CSNK1D	Q9NZ56-S73	Q9NZ56	FMN2	73	S	SKSDSRASVFSNLRI	FALSE	FALSE	0.5930848330700789	FALSE	S/T	S/T	0.084473	0.802	0.309	0.041	0.041
P48730	Casein kinase I isoform delta	CSNK1D	Q9NZ56-S319	Q9NZ56	FMN2	319	S	PAAKDSPSSTAFPFP	FALSE	FALSE	0.5723149418746193	FALSE	S/T	S/T	0.0720827	0.802	0.309	0.041	0.041
P48730	Casein kinase I isoform delta	CSNK1D	Q9NZ56-S509	Q9NZ56	FMN2	509	S	LLERGVASDSGGGVS	FALSE	FALSE	0.5552995570399392	FALSE	S/T	S/T	0.0446847	0.802	0.309	0.041	0.041
P48730	Casein kinase I isoform delta	CSNK1D	Q9NZ56-S1312	Q9NZ56	FMN2	1312	S	SKRDSSTSLIWEKIE	FALSE	FALSE	0.5607522857944278	FALSE	S/T	S/T	0.0488854	0.802	0.309	0.041	0.041
P48730	Casein kinase I isoform delta	CSNK1D	Q9NZ63-S17	Q9NZ63	TLS1	17	S	RRRGDSESEEDEQDS	FALSE	FALSE	0.7582404388337467	FALSE	S/T	S/T	0.36483	0.611	0.324	0.041	0.041
P48730	Casein kinase I isoform delta	CSNK1D	Q9NZ63-T63	Q9NZ63	TLS1	63	T	EKVQEETTLVDDPFQ	FALSE	FALSE	0.5417458205638853	FALSE	S/T	S/T	0.0270338	0.611	0.324	0.041	0.041
P48730	Casein kinase I isoform delta	CSNK1D	Q9NZ63-T106	Q9NZ63	TLS1	106	T	GTSFSAETNRRDEDA	FALSE	FALSE	0.5947517384788654	FALSE	S/T	S/T	0.0563152	0.611	0.324	0.041	0.041
P48730	Casein kinase I isoform delta	CSNK1D	Q9NZ71-S775	Q9NZ71	RTEL1	775	S	VRGEDAVSEAKSPGP	FALSE	FALSE	0.6038305118610876	FALSE	S/T	S/T	0.786106	0.58	0.225	0.041	0.041
P48730	Casein kinase I isoform delta	CSNK1D	Q9NZB2-S489	Q9NZB2	F120A	489	S	WEKTGSHSEPQARGD	FALSE	FALSE	0.5102609710262611	FALSE	S/T	S/T	0.0144624	0.7	0.37	0.041	0.041
P48730	Casein kinase I isoform delta	CSNK1D	Q9NZB2-S507	Q9NZB2	F120A	507	S	QTKAEGSSTASSGSQ	FALSE	FALSE	0.6928661783113607	FALSE	S/T	S/T	0.0498271	0.7	0.432	0.041	0.041
P48730	Casein kinase I isoform delta	CSNK1D	Q9NZB2-S513	Q9NZB2	F120A	513	S	SSTASSGSQLAEGKG	FALSE	FALSE	0.5760554778995831	FALSE	S/T	S/T	0.0297922	0.7	0.318	0.041	0.041
P48730	Casein kinase I isoform delta	CSNK1D	Q9NZB2-S1033	Q9NZB2	F120A	1033	S	EVAKELKSKSGESKS	FALSE	FALSE	0.555450328032986	FALSE	S/T	S/T	0.0270653	0.7	0.361	0.041	0.041
P48730	Casein kinase I isoform delta	CSNK1D	Q9NZB2-S1038	Q9NZB2	F120A	1038	S	LKSKSGESKSSAMSS	FALSE	FALSE	0.5357537640747627	FALSE	S/T	S/T	0.0323614	0.7	0.548	0.041	0.041
P48730	Casein kinase I isoform delta	CSNK1D	Q9NZB2-S1044	Q9NZB2	F120A	1044	S	ESKSSAMSSDGSLAE	FALSE	FALSE	0.5154920052276774	FALSE	S/T	S/T	0.107302	0.7	0.749	0.041	0.041
P48730	Casein kinase I isoform delta	CSNK1D	Q9NZB2-T952	Q9NZB2	F120A	952	T	GKLEIAGTVVGHWAG	FALSE	FALSE	0.6073252586162531	FALSE	S/T	S/T	0.0503238	0.7	0.327	0.041	0.041
P48730	Casein kinase I isoform delta	CSNK1D	Q9NZC7-S14	Q9NZC7	WWOX	14	S	AGLDDTDSEDELPPG	FALSE	FALSE	0.634920114906289	FALSE	S/T	S/T	0.242051	0.789	0.299	0.041	0.041
P48730	Casein kinase I isoform delta	CSNK1D	Q9NZC7-S134	Q9NZC7	WWOX	134	S	VVVTGANSGIGFETA	FALSE	FALSE	0.630935648957796	FALSE	S/T	S/T	0.130726	0.789	0.299	0.041	0.041
P48730	Casein kinase I isoform delta	CSNK1D	Q9NZC7-T111	Q9NZC7	WWOX	111	T	RQRYDGSTTAMEILQ	FALSE	FALSE	0.5559790504502187	FALSE	S/T	S/T	0.0771032	0.789	0.299	0.041	0.041
P48730	Casein kinase I isoform delta	CSNK1D	Q9NZD8-S290	Q9NZD8	SPG21	290	S	AIDPSMVSAEELEVQ	FALSE	FALSE	0.5072853003033304	FALSE	S/T	S/T	0.0102683	0.677	0.379	0.041	0.041
P48730	Casein kinase I isoform delta	CSNK1D	Q9NZH0-S5	Q9NZH0	GPC5B	5	S	___MFVASERKMRAH	FALSE	FALSE	0.5568493817686263	FALSE	S/T	S/T	0.00843945	0.666	0.402	0.041	0.041
P48730	Casein kinase I isoform delta	CSNK1D	Q9NZH0-S337	Q9NZH0	GPC5B	337	S	YMENKAFSMDEHNAA	FALSE	FALSE	0.5993568033239887	FALSE	S/T	S/T	0.0166565	0.666	0.402	0.041	0.041
P48730	Casein kinase I isoform delta	CSNK1D	Q9NZJ0-S453	Q9NZJ0	DTL	453	S	SSAACAPSCAGDLPL	FALSE	FALSE	0.7361851243256566	FALSE	S/T	S/T	0.118291	0.684	0.361	0.041	0.041
P48730	Casein kinase I isoform delta	CSNK1D	Q9NZJ5-S694	Q9NZJ5	E2AK3	694	S	PSPMDAPSVKIRRMD	FALSE	FALSE	0.5901894379828804	TRUE	S/T	S/T	0.559119	0.691	0.404	0.041	0.041
P48730	Casein kinase I isoform delta	CSNK1D	Q9NZL4-S233	Q9NZL4	HPBP1	233	S	FLRLDGFSVLMRAMQ	FALSE	FALSE	0.6191336174378886	FALSE	S/T	S/T	0.256565	0.826	0.3	0.041	0.041
P48730	Casein kinase I isoform delta	CSNK1D	Q9NZM3-S210	Q9NZM3	ITSN2	210	S	ASIQKAQSLIDLGSS	FALSE	FALSE	0.6171973866649133	FALSE	S/T	S/T	0.0369507	0.686	0.192	0.066	0.041
P48730	Casein kinase I isoform delta	CSNK1D	Q9NZM3-S225	Q9NZM3	ITSN2	225	S	SSTSSTASLSGNSPK	FALSE	FALSE	0.5947730686707967	FALSE	S/T	S/T	0.0299197	0.686	0.192	0.066	0.041
P48730	Casein kinase I isoform delta	CSNK1D	Q9NZM3-S1051	Q9NZM3	ITSN2	1051	S	SASKSGASNKKPEIA	FALSE	FALSE	0.5066428162123389	FALSE	S/T	S/T	0.025179	0.686	0.192	0.066	0.041
P48730	Casein kinase I isoform delta	CSNK1D	Q9NZM5-S6	Q9NZM5	NOP53	6	S	__MAAGGSGVGGKRS	FALSE	FALSE	0.664959707847108	FALSE	S/T	S/T	0.037526	0.695	0.426	0.041	0.041
P48730	Casein kinase I isoform delta	CSNK1D	Q9NZM5-S93	Q9NZM5	NOP53	93	S	LFFVDTGSKEKGLTK	FALSE	FALSE	0.7487834358091877	FALSE	S/T	S/T	0.120348	0.695	0.426	0.041	0.041
P48730	Casein kinase I isoform delta	CSNK1D	Q9NZM5-S233	Q9NZM5	NOP53	233	S	ARLHTKPSQAPAVEV	FALSE	FALSE	0.5113010601074628	FALSE	S/T	S/T	0.00452321	0.695	0.426	0.041	0.041
P48730	Casein kinase I isoform delta	CSNK1D	Q9NZM5-T256	Q9NZM5	NOP53	256	T	PSFEDHQTLLSAAHE	FALSE	FALSE	0.6335840697595251	FALSE	S/T	S/T	0.034203	0.695	0.426	0.041	0.041
P48730	Casein kinase I isoform delta	CSNK1D	Q9NZM5-T289	Q9NZM5	NOP53	289	T	PATEQAATQESTFQE	FALSE	FALSE	0.5177268030724343	FALSE	S/T	S/T	0.00473574	0.695	0.426	0.041	0.041
P48730	Casein kinase I isoform delta	CSNK1D	Q9NZN3-S284	Q9NZN3	EHD3	284	S	DLFRDIQSLPRNAAL	FALSE	FALSE	0.6153306918463587	FALSE	S/T	S/T	0.0426619	0.719	0.346	0.041	0.041
P48730	Casein kinase I isoform delta	CSNK1D	Q9NZN4-S23	Q9NZN4	EHD2	23	S	EAIRTVTSALKELYR	FALSE	FALSE	0.5259844494832587	FALSE	S/T	S/T	0.0184566	0.765	0.33	0.041	0.041
P48730	Casein kinase I isoform delta	CSNK1D	Q9NZN4-S438	Q9NZN4	EHD2	438	S	MEDGEEGSDDEAEWV	FALSE	FALSE	0.6719238301628103	FALSE	S/T	S/T	0.185269	0.765	0.33	0.041	0.041
P48730	Casein kinase I isoform delta	CSNK1D	Q9NZN4-S451	Q9NZN4	EHD2	451	S	WVVTKDKSKYDEIFY	FALSE	FALSE	0.5437725706032777	FALSE	S/T	S/T	0.0197416	0.765	0.33	0.041	0.041
P48730	Casein kinase I isoform delta	CSNK1D	Q9NZN4-S468	Q9NZN4	EHD2	468	S	APADGKLSGSKAKTW	FALSE	FALSE	0.5035925421571718	FALSE	S/T	S/T	0.00473316	0.765	0.33	0.041	0.041
P48730	Casein kinase I isoform delta	CSNK1D	Q9P0P8-S106	Q9P0P8	MRES1	106	S	QKVDEEDSDEESHHD	FALSE	FALSE	0.5455604972738158	FALSE	S/T	S/T	0.13028	0.53	0.289	0.041	0.041
P48730	Casein kinase I isoform delta	CSNK1D	Q9P0P8-S110	Q9P0P8	MRES1	110	S	EEDSDEESHHDEMSE	FALSE	FALSE	0.6107674416718138	FALSE	S/T	S/T	0.312563	0.53	0.289	0.041	0.041
P48730	Casein kinase I isoform delta	CSNK1D	Q9P0P8-S116	Q9P0P8	MRES1	116	S	ESHHDEMSEQEEELE	FALSE	FALSE	0.669917247735629	FALSE	S/T	S/T	0.599508	0.53	0.289	0.041	0.041
P48730	Casein kinase I isoform delta	CSNK1D	Q9P0T7-S137	Q9P0T7	TMEM9	137	S	EENEDARSMAAAAAS	FALSE	FALSE	0.768710373901511	FALSE	S/T	S/T	0.609329	0.637	0.37	0.041	0.041
P48730	Casein kinase I isoform delta	CSNK1D	Q9P0T7-S144	Q9P0T7	TMEM9	144	S	SMAAAAASLGGPRAN	FALSE	FALSE	0.5353958106171957	FALSE	S/T	S/T	0.0163655	0.637	0.37	0.041	0.041
P48730	Casein kinase I isoform delta	CSNK1D	Q9P0U4-S19	Q9P0U4	CXXC1	19	S	DAGEDSKSENGENAP	FALSE	FALSE	0.6000122837069917	FALSE	S/T	S/T	0.626724	0.696	0.228	0.041	0.041
P48730	Casein kinase I isoform delta	CSNK1D	Q9P0W8-S39	Q9P0W8	SPAT7	39	S	AFCTDSSSLRLSTLQ	FALSE	FALSE	0.595914581419642	FALSE	S/T	S/T	0.0705843	0.742	0.321	0.041	0.041
P48730	Casein kinase I isoform delta	CSNK1D	Q9P1A2-S364	Q9P1A2	PP4RL	364	S	SPVESCVSAGAEWTR	FALSE	FALSE	0.5589555079537887	FALSE	S/T	S/T	0.0192821	0.753	0.39	0.041	0.041
P48730	Casein kinase I isoform delta	CSNK1D	Q9P1A6-T736	Q9P1A6	DLGP2	736	T	YPRSDVETATDSDTE	FALSE	FALSE	0.5573603041932791	FALSE	S/T	S/T	0.0552146	0.643	0.306	0.041	0.041
P48730	Casein kinase I isoform delta	CSNK1D	Q9P1T7-S140	Q9P1T7	MDFIC	140	S	RKIQSSLSVNSDISK	FALSE	FALSE	0.5619315316982948	FALSE	S/T	S/T	0.0462941	0.677	0.302	0.041	0.041
P48730	Casein kinase I isoform delta	CSNK1D	Q9P1T7-S143	Q9P1T7	MDFIC	143	S	QSSLSVNSDISKKSK	FALSE	FALSE	0.5237288130777452	FALSE	S/T	S/T	0.0326541	0.677	0.302	0.041	0.041
P48730	Casein kinase I isoform delta	CSNK1D	Q9P1U1-S152	Q9P1U1	ARP3B	152	S	AVLALAASWTSRQVG	FALSE	FALSE	0.5259721948991226	FALSE	S/T	S/T	0.0326344	0.632	0.306	0.041	0.041
P48730	Casein kinase I isoform delta	CSNK1D	Q9P1U1-S188	Q9P1U1	ARP3B	188	S	AEGYVIGSCIKHIPI	FALSE	FALSE	0.6419864535737677	FALSE	S/T	S/T	0.105223	0.632	0.306	0.041	0.041
P48730	Casein kinase I isoform delta	CSNK1D	Q9P1U1-S354	Q9P1U1	ARP3B	354	S	LRLSEELSGGRIKPK	FALSE	FALSE	0.5666853120864483	FALSE	S/T	S/T	0.0751514	0.632	0.306	0.041	0.041
P48730	Casein kinase I isoform delta	CSNK1D	Q9P1U1-S418	Q9P1U1	ARP3B	418	S	NPVFGVMS_______	FALSE	FALSE	0.642468125577939	FALSE	S/T	S/T	0.140686	0.632	0.306	0.041	0.041
P48730	Casein kinase I isoform delta	CSNK1D	Q9P1Y5-S350	Q9P1Y5	CAMP3	350	S	PQNNSGSSSPVFTFR	FALSE	FALSE	0.5568667013768451	FALSE	S/T	S/T	0.0323	0.749	0.311	0.041	0.041
P48730	Casein kinase I isoform delta	CSNK1D	Q9P1Y5-S376	Q9P1Y5	CAMP3	376	S	PLRGSTGSLKSSPSM	FALSE	FALSE	0.5250579690179648	FALSE	S/T	S/T	0.027954	0.749	0.311	0.041	0.041
P48730	Casein kinase I isoform delta	CSNK1D	Q9P1Y5-S382	Q9P1Y5	CAMP3	382	S	GSLKSSPSMSHMEAL	FALSE	FALSE	0.5250579690179648	FALSE	S/T	S/T	0.0279582	0.749	0.311	0.041	0.041
P48730	Casein kinase I isoform delta	CSNK1D	Q9P1Y5-S432	Q9P1Y5	CAMP3	432	S	VLLRSVSSDSLGPPR	FALSE	FALSE	0.5881563859099969	FALSE	S/T	S/T	0.0725638	0.749	0.311	0.041	0.041
P48730	Casein kinase I isoform delta	CSNK1D	Q9P1Y5-S492	Q9P1Y5	CAMP3	492	S	LHSPEGPSKPSLASP	FALSE	FALSE	0.5738439282600099	FALSE	S/T	S/T	0.0388191	0.749	0.311	0.041	0.041
P48730	Casein kinase I isoform delta	CSNK1D	Q9P1Y5-S495	Q9P1Y5	CAMP3	495	S	PEGPSKPSLASPYLP	FALSE	FALSE	0.5241656260945329	FALSE	S/T	S/T	0.0208343	0.749	0.311	0.041	0.041
P48730	Casein kinase I isoform delta	CSNK1D	Q9P1Y5-S560	Q9P1Y5	CAMP3	560	S	SSPAATNSEVKMTSF	FALSE	FALSE	0.5582450742249166	FALSE	S/T	S/T	0.0333182	0.749	0.311	0.041	0.041
P48730	Casein kinase I isoform delta	CSNK1D	Q9P1Y5-S863	Q9P1Y5	CAMP3	863	S	AEDEGDGSPAGAEDS	FALSE	FALSE	0.5037312008062897	FALSE	S/T	S/T	0.0147667	0.749	0.311	0.041	0.041
P48730	Casein kinase I isoform delta	CSNK1D	Q9P1Y5-S870	Q9P1Y5	CAMP3	870	S	SPAGAEDSLEEEASS	FALSE	FALSE	0.5103821740781791	FALSE	S/T	S/T	0.0226871	0.749	0.311	0.041	0.041
P48730	Casein kinase I isoform delta	CSNK1D	Q9P1Y5-S876	Q9P1Y5	CAMP3	876	S	DSLEEEASSEGEPRV	FALSE	FALSE	0.6195752786002209	FALSE	S/T	S/T	0.198436	0.749	0.311	0.041	0.041
P48730	Casein kinase I isoform delta	CSNK1D	Q9P1Y5-S877	Q9P1Y5	CAMP3	877	S	SLEEEASSEGEPRVG	FALSE	FALSE	0.7556690916828777	FALSE	S/T	S/T	0.387498	0.749	0.311	0.041	0.041
P48730	Casein kinase I isoform delta	CSNK1D	Q9P1Y5-S1051	Q9P1Y5	CAMP3	1051	S	IYSQSTLSLSTVANE	FALSE	FALSE	0.5547447438013328	FALSE	S/T	S/T	0.0302465	0.749	0.311	0.041	0.041
P48730	Casein kinase I isoform delta	CSNK1D	Q9P1Y5-S1096	Q9P1Y5	CAMP3	1096	S	ERDWENGSNASSPAS	FALSE	FALSE	0.6721065615840882	FALSE	S/T	S/T	0.26095	0.749	0.311	0.041	0.041
P48730	Casein kinase I isoform delta	CSNK1D	Q9P1Y5-S1099	Q9P1Y5	CAMP3	1099	S	WENGSNASSPASVPE	FALSE	FALSE	0.6220455076302428	FALSE	S/T	S/T	0.0921233	0.749	0.311	0.041	0.041
P48730	Casein kinase I isoform delta	CSNK1D	Q9P1Y5-S1103	Q9P1Y5	CAMP3	1103	S	SNASSPASVPEYTGP	FALSE	FALSE	0.6019831464044475	FALSE	S/T	S/T	0.0599399	0.749	0.311	0.041	0.041
P48730	Casein kinase I isoform delta	CSNK1D	Q9P1Y5-T184	Q9P1Y5	CAMP3	184	T	VRRLQEKTEQEAAQR	FALSE	FALSE	0.5119202481923325	FALSE	S/T	S/T	0.0194813	0.749	0.311	0.041	0.041
P48730	Casein kinase I isoform delta	CSNK1D	Q9P1Z2-S11	Q9P1Z2	CACO1	11	S	SPLSRAPSRGGVNFL	FALSE	FALSE	0.5039461705770847	FALSE	S/T	S/T	0.00283566	0.685	0.335	0.041	0.041
P48730	Casein kinase I isoform delta	CSNK1D	Q9P1Z2-S466	Q9P1Z2	CACO1	466	S	DSSLVQLSESKRELT	FALSE	FALSE	0.50470366453271	FALSE	S/T	S/T	0.00221057	0.685	0.335	0.041	0.041
P48730	Casein kinase I isoform delta	CSNK1D	Q9P1Z2-S477	Q9P1Z2	CACO1	477	S	RELTELRSALRVLQK	FALSE	FALSE	0.5054344188568438	FALSE	S/T	S/T	0.00465789	0.685	0.335	0.041	0.041
P48730	Casein kinase I isoform delta	CSNK1D	Q9P1Z2-S562	Q9P1Z2	CACO1	562	S	CERGDPGSSPAGPRE	FALSE	FALSE	0.5337744316087933	FALSE	S/T	S/T	0.0164631	0.685	0.335	0.041	0.041
P48730	Casein kinase I isoform delta	CSNK1D	Q9P1Z9-S767	Q9P1Z9	CC180	767	S	QGEKKEESEEEDEKE	FALSE	FALSE	0.6321760977285269	FALSE	S/T	S/T	0.117277	0.569	0.387	0.041	0.041
P48730	Casein kinase I isoform delta	CSNK1D	Q9P209-S156	Q9P209	CEP72	156	S	LHFASEDSLDSKESV	FALSE	FALSE	0.5252863713817779	FALSE	S/T	S/T	0.0157114	0.66	0.503	0.041	0.041
P48730	Casein kinase I isoform delta	CSNK1D	Q9P209-S346	Q9P209	CEP72	346	S	VGRFQTFSDQEGLGC	FALSE	FALSE	0.5002505215146702	FALSE	S/T	S/T	0.00855284	0.66	0.503	0.041	0.041
P48730	Casein kinase I isoform delta	CSNK1D	Q9P209-S373	Q9P209	CEP72	373	S	SLSRQDSSESRNGRT	FALSE	FALSE	0.5095232386717009	FALSE	S/T	S/T	0.00771272	0.66	0.503	0.041	0.041
P48730	Casein kinase I isoform delta	CSNK1D	Q9P209-S375	Q9P209	CEP72	375	S	SRQDSSESRNGRTLS	FALSE	FALSE	0.5300266545013981	FALSE	S/T	S/T	0.0197451	0.66	0.503	0.041	0.041
P48730	Casein kinase I isoform delta	CSNK1D	Q9P212-S362	Q9P212	PLCE1	362	S	HIGLTAWSYIDQKRN	FALSE	FALSE	0.6194408662315393	FALSE	S/T	S/T	0.0709769	0.669	0.364	0.041	0.041
P48730	Casein kinase I isoform delta	CSNK1D	Q9P212-S1595	Q9P212	PLCE1	1595	S	EYDYDYESLSDDNIL	FALSE	FALSE	0.6967520311500932	FALSE	S/T	S/T	0.100465	0.669	0.364	0.041	0.041
P48730	Casein kinase I isoform delta	CSNK1D	Q9P212-S1597	Q9P212	PLCE1	1597	S	DYDYESLSDDNILED	FALSE	FALSE	0.6194670198117829	FALSE	S/T	S/T	0.0547191	0.669	0.364	0.041	0.041
P48730	Casein kinase I isoform delta	CSNK1D	Q9P212-S1689	Q9P212	PLCE1	1689	S	TLNASGSSRGKERKS	FALSE	FALSE	0.5948570019353246	FALSE	S/T	S/T	0.0300772	0.669	0.364	0.041	0.041
P48730	Casein kinase I isoform delta	CSNK1D	Q9P219-S236	Q9P219	DAPLE	236	S	IKSSSADSTPSPTSS	FALSE	FALSE	0.6090254005387323	FALSE	S/T	S/T	0.020129	0.664	0.44	0.041	0.041
P48730	Casein kinase I isoform delta	CSNK1D	Q9P219-S486	Q9P219	DAPLE	486	S	IQGLRDASLVLEESG	FALSE	FALSE	0.5146360186213667	FALSE	S/T	S/T	0.00418371	0.664	0.44	0.041	0.041
P48730	Casein kinase I isoform delta	CSNK1D	Q9P219-S581	Q9P219	DAPLE	581	S	RERSQVSSEARMKDV	FALSE	FALSE	0.5726711997765127	FALSE	S/T	S/T	0.00712254	0.664	0.44	0.041	0.041
P48730	Casein kinase I isoform delta	CSNK1D	Q9P219-S951	Q9P219	DAPLE	951	S	LLLQEDDSGSDTKYK	FALSE	FALSE	0.5725556278277729	FALSE	S/T	S/T	0.00720084	0.664	0.44	0.041	0.041
P48730	Casein kinase I isoform delta	CSNK1D	Q9P219-S953	Q9P219	DAPLE	953	S	LQEDDSGSDTKYKIL	FALSE	FALSE	0.8067868115620215	FALSE	S/T	S/T	0.464517	0.664	0.44	0.041	0.041
P48730	Casein kinase I isoform delta	CSNK1D	Q9P219-S1477	Q9P219	DAPLE	1477	S	ERDAHNGSVGKGPGD	FALSE	FALSE	0.5096535486163801	FALSE	S/T	S/T	0.00488255	0.664	0.44	0.041	0.041
P48730	Casein kinase I isoform delta	CSNK1D	Q9P219-S1513	Q9P219	DAPLE	1513	S	LAMRSWPSELGSRTC	FALSE	FALSE	0.7027880510571353	FALSE	S/T	S/T	0.0694062	0.664	0.44	0.041	0.041
P48730	Casein kinase I isoform delta	CSNK1D	Q9P219-S1530	Q9P219	DAPLE	1530	S	SATTTAPSNSTPIAR	FALSE	FALSE	0.604626014779669	FALSE	S/T	S/T	0.0154248	0.664	0.44	0.041	0.041
P48730	Casein kinase I isoform delta	CSNK1D	Q9P219-S1583	Q9P219	DAPLE	1583	S	SRNTSSNSSPLNLKG	FALSE	FALSE	0.5083445993935954	FALSE	S/T	S/T	0.00529078	0.664	0.44	0.041	0.041
P48730	Casein kinase I isoform delta	CSNK1D	Q9P219-S1592	Q9P219	DAPLE	1592	S	PLNLKGSSEQLHGRS	FALSE	FALSE	0.614469391448507	FALSE	S/T	S/T	0.0168344	0.664	0.44	0.041	0.041
P48730	Casein kinase I isoform delta	CSNK1D	Q9P219-S1603	Q9P219	DAPLE	1603	S	HGRSESFSSEDLIPS	FALSE	FALSE	0.5161390711244191	FALSE	S/T	S/T	0.00404863	0.664	0.44	0.041	0.041
P48730	Casein kinase I isoform delta	CSNK1D	Q9P219-S1604	Q9P219	DAPLE	1604	S	GRSESFSSEDLIPSR	FALSE	FALSE	0.5165542532322842	FALSE	S/T	S/T	0.00439238	0.664	0.44	0.041	0.041
P48730	Casein kinase I isoform delta	CSNK1D	Q9P219-S1682	Q9P219	DAPLE	1682	S	FLEESNRSSPTHDTP	FALSE	FALSE	0.6128993180090944	FALSE	S/T	S/T	0.0164874	0.664	0.44	0.041	0.041
P48730	Casein kinase I isoform delta	CSNK1D	Q9P219-S1806	Q9P219	DAPLE	1806	S	ASLSRAFSLASADLL	FALSE	FALSE	0.54212276553062555	FALSE	S/T	S/T	0.0060551	0.664	0.44	0.041	0.041
P48730	Casein kinase I isoform delta	CSNK1D	Q9P219-S1842	Q9P219	DAPLE	1842	S	LGGRETGSHTLQSPA	FALSE	FALSE	0.5926686887718898	FALSE	S/T	S/T	0.0117005	0.664	0.44	0.041	0.041
P48730	Casein kinase I isoform delta	CSNK1D	Q9P219-S2003	Q9P219	DAPLE	2003	S	LEDCSRGSVSKSSPA	FALSE	FALSE	0.6000992611969629	FALSE	S/T	S/T	0.0145256	0.664	0.44	0.041	0.041
P48730	Casein kinase I isoform delta	CSNK1D	Q9P219-T1615	Q9P219	DAPLE	1615	T	IPSRDLATLPREAST	FALSE	FALSE	0.5397894321972924	FALSE	S/T	S/T	0.00626587	0.664	0.44	0.041	0.041
P48730	Casein kinase I isoform delta	CSNK1D	Q9P219-T1671	Q9P219	DAPLE	1671	T	SPSSEMVTLEEFLEE	FALSE	FALSE	0.5165542532322842	FALSE	S/T	S/T	0.00440479	0.664	0.44	0.041	0.041
P48730	Casein kinase I isoform delta	CSNK1D	Q9P227-S673	Q9P227	RHG23	673	S	SEDADAPSKRHSTSD	FALSE	FALSE	0.5038291041370504	FALSE	S/T	S/T	0.455223	0.482	0.247	0.041	0.041
P48730	Casein kinase I isoform delta	CSNK1D	Q9P253-S3	Q9P253	VPS18	3	S	_____MASILDEYEN	FALSE	FALSE	0.540392353719788	FALSE	S/T	S/T	0.0212966	0.511	0.342	0.051	0.102
P48730	Casein kinase I isoform delta	CSNK1D	Q9P258-S15	Q9P258	RCC2	15	S	AAAWEEPSSGNGTAR	FALSE	FALSE	0.5271820561162249	FALSE	S/T	S/T	0.0182331	0.706	0.34	0.041	0.041
P48730	Casein kinase I isoform delta	CSNK1D	Q9P258-S46	Q9P258	RCC2	46	S	PERCSSSSGGGSSGD	FALSE	FALSE	0.5044588051495522	FALSE	S/T	S/T	0.0105985	0.706	0.34	0.041	0.041
P48730	Casein kinase I isoform delta	CSNK1D	Q9P258-S50	Q9P258	RCC2	50	S	SSSSGGGSSGDEDGL	FALSE	FALSE	0.5120600543914886	FALSE	S/T	S/T	0.00989233	0.706	0.34	0.041	0.041
P48730	Casein kinase I isoform delta	CSNK1D	Q9P258-S51	Q9P258	RCC2	51	S	SSSGGGSSGDEDGLE	FALSE	FALSE	0.5315314250039596	FALSE	S/T	S/T	0.0186725	0.706	0.34	0.041	0.041
P48730	Casein kinase I isoform delta	CSNK1D	Q9P258-S200	Q9P258	RCC2	200	S	PRLIEGLSHEVIVSA	FALSE	FALSE	0.5280268758744165	FALSE	S/T	S/T	0.0253139	0.706	0.34	0.041	0.041
P48730	Casein kinase I isoform delta	CSNK1D	Q9P270-S323	Q9P270	SLAI2	323	S	DQELDAQSLDDEDDN	FALSE	FALSE	0.5695297123369634	FALSE	S/T	S/T	0.727697	0.687	0.256	0.041	0.041
P48730	Casein kinase I isoform delta	CSNK1D	Q9P275-S562	Q9P275	UBP36	562	S	GTSNSNSSRSGSQRQ	FALSE	FALSE	0.5185792423670833	FALSE	S/T	S/T	0.0165702	0.741	0.318	0.041	0.041
P48730	Casein kinase I isoform delta	CSNK1D	Q9P275-S621	Q9P275	UBP36	621	S	SPEHSASSDSTKAPQ	FALSE	FALSE	0.6031851948222728	FALSE	S/T	S/T	0.0479772	0.741	0.318	0.041	0.041
P48730	Casein kinase I isoform delta	CSNK1D	Q9P275-S646	Q9P275	UBP36	646	S	DSQETNCSTAGHSKT	FALSE	FALSE	0.5906838800524729	FALSE	S/T	S/T	0.0432576	0.741	0.318	0.041	0.041
P48730	Casein kinase I isoform delta	CSNK1D	Q9P278-S115	Q9P278	FNIP2	115	S	SHSSSGGSSHHAKEQ	FALSE	FALSE	0.557280613118964	FALSE	S/T	S/T	0.0271761	0.683	0.369	0.041	0.041
P48730	Casein kinase I isoform delta	CSNK1D	Q9P278-S149	Q9P278	FNIP2	149	S	MFGSVAMSYKGSTLK	FALSE	FALSE	0.6156563547850235	FALSE	S/T	S/T	0.0391199	0.683	0.369	0.041	0.041
P48730	Casein kinase I isoform delta	CSNK1D	Q9P278-S293	Q9P278	FNIP2	293	S	RSTDETFSLAEETCS	FALSE	FALSE	0.6345611282232124	FALSE	S/T	S/T	0.0596417	0.683	0.369	0.041	0.041
P48730	Casein kinase I isoform delta	CSNK1D	Q9P278-S801	Q9P278	FNIP2	801	S	GFAEDRGSRNDMAAD	FALSE	FALSE	0.7093319529262093	FALSE	S/T	S/T	0.103174	0.683	0.369	0.041	0.041
P48730	Casein kinase I isoform delta	CSNK1D	Q9P278-S814	Q9P278	FNIP2	814	S	ADIAGQLSHAADLGT	FALSE	FALSE	0.5011700089931165	FALSE	S/T	S/T	0.00970373	0.683	0.369	0.041	0.041
P48730	Casein kinase I isoform delta	CSNK1D	Q9P287-S42	Q9P287	BCCIP	42	S	EDEDDDDSDKEKDEE	FALSE	FALSE	0.8233458912650319	FALSE	S/T	S/T	0.397001	0.784	0.347	0.041	0.041
P48730	Casein kinase I isoform delta	CSNK1D	Q9P287-S112	Q9P287	BCCIP	112	S	VIKQTDVSEDSNDDM	FALSE	FALSE	0.6395049080196682	FALSE	S/T	S/T	0.0703086	0.784	0.347	0.041	0.041
P48730	Casein kinase I isoform delta	CSNK1D	Q9P287-S115	Q9P287	BCCIP	115	S	QTDVSEDSNDDMDED	FALSE	FALSE	0.7617155479060637	FALSE	S/T	S/T	0.123692	0.784	0.347	0.041	0.041
P48730	Casein kinase I isoform delta	CSNK1D	Q9P287-S234	Q9P287	BCCIP	234	S	VEAGKNNSKKKPSNK	FALSE	FALSE	0.507349173276481	FALSE	S/T	S/T	0.00379329	0.784	0.347	0.041	0.041
P48730	Casein kinase I isoform delta	CSNK1D	Q9P2B7-S193	Q9P2B7	CFA97	193	S	TDCLDAGSDSHLSDS	FALSE	FALSE	0.7255377308713427	FALSE	S/T	S/T	0.564195	0.779	0.297	0.041	0.041
P48730	Casein kinase I isoform delta	CSNK1D	Q9P2B7-S370	Q9P2B7	CFA97	370	S	KHHFDQPSVAPGKNY	FALSE	FALSE	0.5691627711308256	FALSE	S/T	S/T	0.0683661	0.711	0.299	0.041	0.041
P48730	Casein kinase I isoform delta	CSNK1D	Q9P2D6-S209	Q9P2D6	F135A	209	S	SVIPTLESVVFGINY	FALSE	FALSE	0.5066176509301185	FALSE	S/T	S/T	0.00536113	0.726	0.351	0.041	0.041
P48730	Casein kinase I isoform delta	CSNK1D	Q9P2D6-S517	Q9P2D6	F135A	517	S	IKQNSKDSVVLVGYK	FALSE	FALSE	0.5426574625205539	FALSE	S/T	S/T	0.0160091	0.756	0.351	0.041	0.041
P48730	Casein kinase I isoform delta	CSNK1D	Q9P2D6-S960	Q9P2D6	F135A	960	S	SPDKSNNSTGTAITL	FALSE	FALSE	0.5778774003323962	FALSE	S/T	S/T	0.033904	0.6	0.351	0.041	0.041
P48730	Casein kinase I isoform delta	CSNK1D	Q9P2G4-S705	Q9P2G4	MAP10	705	S	LKYSDDLSSPCYSED	FALSE	FALSE	0.550994029386249	FALSE	S/T	S/T	0.0821083	0.582	0.3	0.041	0.041
P48730	Casein kinase I isoform delta	CSNK1D	Q9P2H3-T428	Q9P2H3	IFT80	428	T	TVSLSNDTIAIRDKA	FALSE	FALSE	0.5610837337385314	FALSE	S/T	S/T	0.0106228	0.668	0.388	0.041	0.041
P48730	Casein kinase I isoform delta	CSNK1D	Q9P2J3-S614	Q9P2J3	KLHL9	614	S	ESPLSAPSDHS____	FALSE	FALSE	0.5121711603421365	FALSE	S/T	S/T	0.130142	0.473	0.312	0.041	0.041
P48730	Casein kinase I isoform delta	CSNK1D	Q9P2J5-S735	Q9P2J5	SYLC	735	S	TQAIDKFSADGMRLA	FALSE	FALSE	0.5118498432666424	FALSE	S/T	S/T	0.300475	0.678	0.241	0.041	0.041
P48730	Casein kinase I isoform delta	CSNK1D	Q9P2K1-S1080	Q9P2K1	C2D2A	1080	S	FSEKHAASPSTYSPT	FALSE	FALSE	0.5051723283828199	FALSE	S/T	S/T	1.11771e-4	0.624	0.373	0.0515	0.041
P48730	Casein kinase I isoform delta	CSNK1D	Q9P2K1-S1085	Q9P2K1	C2D2A	1085	S	AASPSTYSPTHNADY	FALSE	FALSE	0.5155865160803899	FALSE	S/T	S/T	6.02442e-4	0.624	0.373	0.0515	0.041
P48730	Casein kinase I isoform delta	CSNK1D	Q9P2K1-T1401	Q9P2K1	C2D2A	1401	T	GPTAYVLTWEQGRYL	FALSE	FALSE	0.5013889678241622	FALSE	S/T	S/T	3.2483e-4	0.624	0.373	0.0515	0.041
P48730	Casein kinase I isoform delta	CSNK1D	Q9P2K6-S43	Q9P2K6	KLH42	43	S	SGMREALSQEAGGPE	FALSE	FALSE	0.7232991050016542	FALSE	S/T	S/T	0.119913	0.626	0.349	0.041	0.041
P48730	Casein kinase I isoform delta	CSNK1D	Q9P2K8-S102	Q9P2K8	E2AK4	102	S	AKGLSNESVNLLKSR	FALSE	FALSE	0.5086476059851154	TRUE	S/T	S/T	0.0755993	0.521	0.301	0.0825	0.062
P48730	Casein kinase I isoform delta	CSNK1D	Q9P2K8-S928	Q9P2K8	E2AK4	928	S	NQKVDLFSLGIIFFE	FALSE	FALSE	0.5027414357186003	TRUE	S/T	S/T	0.0581526	0.521	0.301	0.0825	0.062
P48730	Casein kinase I isoform delta	CSNK1D	Q9P2S5-S161	Q9P2S5	WRP73	161	S	RDCKDYVSIFVCSDW	FALSE	FALSE	0.516552610680486	FALSE	S/T	S/T	0.0108549	0.729	0.328	0.041	0.041
P48730	Casein kinase I isoform delta	CSNK1D	Q9P2S5-S228	Q9P2S5	WRP73	228	S	EWSLGIKSVAWSPSS	FALSE	FALSE	0.5108656789896746	FALSE	S/T	S/T	0.0106935	0.729	0.328	0.041	0.041
P48730	Casein kinase I isoform delta	CSNK1D	Q9P2W9-S248	Q9P2W9	STX18	248	S	RLIGEMNSLFDEVRQ	FALSE	FALSE	0.5002238945494877	FALSE	S/T	S/T	0.0779342	0.592	0.294	0.041	0.041
P48730	Casein kinase I isoform delta	CSNK1D	Q9P2Y5-S509	Q9P2Y5	UVRAG	509	S	GHRKRASSENERLQY	FALSE	FALSE	0.5185584233504673	FALSE	S/T	S/T	0.017024	0.678	0.343	0.041	0.041
P48730	Casein kinase I isoform delta	CSNK1D	Q9UBB5-S407	Q9UBB5	MBD2	407	S	EMDIEMDSGDEA___	FALSE	FALSE	0.6123994358473376	FALSE	S/T	S/T	0.039835	0.686	0.324	0.041	0.041
P48730	Casein kinase I isoform delta	CSNK1D	Q9UBB5-T296	Q9UBB5	MBD2	296	T	GLSASDVTEQIIKTM	FALSE	FALSE	0.597037830877276	FALSE	S/T	S/T	0.0316176	0.686	0.324	0.041	0.041
P48730	Casein kinase I isoform delta	CSNK1D	Q9UBC0-S450	Q9UBC0	HNF6	450	S	KWQDEGSSNSGNSSS	FALSE	FALSE	0.5502381775855406	FALSE	S/T	S/T	0.170182	0.565	0.298	0.041	0.041
P48730	Casein kinase I isoform delta	CSNK1D	Q9UBC2-S46	Q9UBC2	EP15R	46	S	AALFLKKSGLSDIIL	FALSE	FALSE	0.5903492010958101	FALSE	S/T	S/T	5.95627e-4	0.72	0.248	0.053	0.095
P48730	Casein kinase I isoform delta	CSNK1D	Q9UBC2-S49	Q9UBC2	EP15R	49	S	FLKKSGLSDIILGKI	FALSE	FALSE	0.7084102069238393	FALSE	S/T	S/T	0.0911143	0.72	0.248	0.053	0.095
P48730	Casein kinase I isoform delta	CSNK1D	Q9UBC2-S107	Q9UBC2	EP15R	107	S	PPKFHDTSSPLMVTP	FALSE	FALSE	0.5373570880027946	FALSE	S/T	S/T	9.98426e-5	0.72	0.248	0.053	0.095
P48730	Casein kinase I isoform delta	CSNK1D	Q9UBC2-S108	Q9UBC2	EP15R	108	S	PKFHDTSSPLMVTPP	FALSE	FALSE	0.600842374246608	FALSE	S/T	S/T	0.0017727	0.72	0.248	0.053	0.095
P48730	Casein kinase I isoform delta	CSNK1D	Q9UBC2-S171	Q9UBC2	EP15R	171	S	LGRVWDLSDIDKDGH	FALSE	FALSE	0.529007367798248	FALSE	S/T	S/T	7.08279e-6	0.72	0.248	0.053	0.095
P48730	Casein kinase I isoform delta	CSNK1D	Q9UBC2-S235	Q9UBC2	EP15R	235	S	ASPPPKDSLRSTPSH	FALSE	FALSE	0.5231914098999371	FALSE	S/T	S/T	1.96657e-5	0.72	0.248	0.053	0.095
P48730	Casein kinase I isoform delta	CSNK1D	Q9UBC2-S238	Q9UBC2	EP15R	238	S	PPKDSLRSTPSHGSV	FALSE	FALSE	0.5617525255692118	FALSE	S/T	S/T	0.00577456	0.72	0.248	0.053	0.095
P48730	Casein kinase I isoform delta	CSNK1D	Q9UBC2-S241	Q9UBC2	EP15R	241	S	DSLRSTPSHGSVSSL	FALSE	FALSE	0.5595378792292367	FALSE	S/T	S/T	0.00513494	0.72	0.248	0.053	0.095
P48730	Casein kinase I isoform delta	CSNK1D	Q9UBC2-S244	Q9UBC2	EP15R	244	S	RSTPSHGSVSSLNST	FALSE	FALSE	0.5612715731882594	FALSE	S/T	S/T	0.00668408	0.72	0.248	0.053	0.095
P48730	Casein kinase I isoform delta	CSNK1D	Q9UBC2-S246	Q9UBC2	EP15R	246	S	TPSHGSVSSLNSTGS	FALSE	FALSE	0.602961366454541	FALSE	S/T	S/T	0.00203962	0.72	0.248	0.053	0.095
P48730	Casein kinase I isoform delta	CSNK1D	Q9UBC2-S247	Q9UBC2	EP15R	247	S	PSHGSVSSLNSTGSL	FALSE	FALSE	0.5541049956481523	FALSE	S/T	S/T	0.00785326	0.72	0.248	0.053	0.095
P48730	Casein kinase I isoform delta	CSNK1D	Q9UBC2-S250	Q9UBC2	EP15R	250	S	GSVSSLNSTGSLSPK	FALSE	FALSE	0.6014782117839801	FALSE	S/T	S/T	0.00136293	0.72	0.248	0.053	0.095
P48730	Casein kinase I isoform delta	CSNK1D	Q9UBC2-S253	Q9UBC2	EP15R	253	S	SSLNSTGSLSPKHSL	FALSE	FALSE	0.5914774835025736	FALSE	S/T	S/T	7.45241e-4	0.72	0.248	0.053	0.095
P48730	Casein kinase I isoform delta	CSNK1D	Q9UBC2-S255	Q9UBC2	EP15R	255	S	LNSTGSLSPKHSLKQ	FALSE	FALSE	0.5144619231676296	FALSE	S/T	S/T	5.79366e-5	0.72	0.248	0.053	0.095
P48730	Casein kinase I isoform delta	CSNK1D	Q9UBC2-S259	Q9UBC2	EP15R	259	S	GSLSPKHSLKQTQPT	FALSE	FALSE	0.5237085816171088	FALSE	S/T	S/T	1.10378e-5	0.72	0.248	0.053	0.095
P48730	Casein kinase I isoform delta	CSNK1D	Q9UBC2-S295	Q9UBC2	EP15R	295	S	LDLDGYVSGQEVKEI	FALSE	FALSE	0.6027295219854801	FALSE	S/T	S/T	0.00148231	0.72	0.248	0.053	0.095
P48730	Casein kinase I isoform delta	CSNK1D	Q9UBC2-S355	Q9UBC2	EP15R	355	S	IDPPQVLSPDMVPPS	FALSE	FALSE	0.5224381136438202	FALSE	S/T	S/T	8.71672e-5	0.72	0.248	0.053	0.095
P48730	Casein kinase I isoform delta	CSNK1D	Q9UBC2-S362	Q9UBC2	EP15R	362	S	SPDMVPPSERGTPGP	FALSE	FALSE	0.5617525255692118	FALSE	S/T	S/T	0.00570298	0.72	0.248	0.053	0.095
P48730	Casein kinase I isoform delta	CSNK1D	Q9UBC2-S371	Q9UBC2	EP15R	371	S	RGTPGPDSSGSLGSG	FALSE	FALSE	0.571512115387575	FALSE	S/T	S/T	1.74677e-4	0.72	0.248	0.053	0.095
P48730	Casein kinase I isoform delta	CSNK1D	Q9UBC2-S372	Q9UBC2	EP15R	372	S	GTPGPDSSGSLGSGE	FALSE	FALSE	0.5147785898342963	FALSE	S/T	S/T	6.22527e-5	0.72	0.248	0.053	0.095
P48730	Casein kinase I isoform delta	CSNK1D	Q9UBC2-S374	Q9UBC2	EP15R	374	S	PGPDSSGSLGSGEFT	FALSE	FALSE	0.6081430938796915	FALSE	S/T	S/T	0.0225961	0.72	0.248	0.053	0.095
P48730	Casein kinase I isoform delta	CSNK1D	Q9UBC2-S377	Q9UBC2	EP15R	377	S	DSSGSLGSGEFTGVK	FALSE	FALSE	0.5914774835025736	FALSE	S/T	S/T	7.44884e-4	0.72	0.248	0.053	0.095
P48730	Casein kinase I isoform delta	CSNK1D	Q9UBC2-S390	Q9UBC2	EP15R	390	S	VKELDDISQEIAQLQ	FALSE	FALSE	0.7602913645083224	FALSE	S/T	S/T	0.20529	0.72	0.248	0.053	0.095
P48730	Casein kinase I isoform delta	CSNK1D	Q9UBC2-S402	Q9UBC2	EP15R	402	S	QLQREKYSLEQDIRE	FALSE	FALSE	0.5389776495619174	FALSE	S/T	S/T	0.00945185	0.72	0.248	0.053	0.095
P48730	Casein kinase I isoform delta	CSNK1D	Q9UBC2-S433	Q9UBC2	EP15R	433	S	NDLDRETSSLQELEA	FALSE	FALSE	0.6013580934140517	FALSE	S/T	S/T	0.00154313	0.72	0.248	0.053	0.095
P48730	Casein kinase I isoform delta	CSNK1D	Q9UBC2-S434	Q9UBC2	EP15R	434	S	DLDRETSSLQELEAQ	FALSE	FALSE	0.5228076230693895	FALSE	S/T	S/T	0.0112085	0.72	0.248	0.053	0.095
P48730	Casein kinase I isoform delta	CSNK1D	Q9UBC2-S486	Q9UBC2	EP15R	486	S	SLKTQIQSQESDLKS	FALSE	FALSE	0.5795451825889595	FALSE	S/T	S/T	0.00361255	0.72	0.248	0.053	0.095
P48730	Casein kinase I isoform delta	CSNK1D	Q9UBC2-S548	Q9UBC2	EP15R	548	S	NQARSKLSQLHESRQ	FALSE	FALSE	0.60456047114067335	FALSE	S/T	S/T	0.0216381	0.72	0.248	0.053	0.095
P48730	Casein kinase I isoform delta	CSNK1D	Q9UBC2-S553	Q9UBC2	EP15R	553	S	KLSQLHESRQEAHRS	FALSE	FALSE	0.577339747943873	FALSE	S/T	S/T	2.46525e-4	0.72	0.248	0.053	0.095
P48730	Casein kinase I isoform delta	CSNK1D	Q9UBC2-S560	Q9UBC2	EP15R	560	S	SRQEAHRSLEQYDQV	FALSE	FALSE	0.602860862208491	FALSE	S/T	S/T	0.00121686	0.72	0.248	0.053	0.095
P48730	Casein kinase I isoform delta	CSNK1D	Q9UBC2-S575	Q9UBC2	EP15R	575	S	LDGAHGASLTDLANL	FALSE	FALSE	0.597559484402285	FALSE	S/T	S/T	0.00257632	0.72	0.248	0.053	0.095
P48730	Casein kinase I isoform delta	CSNK1D	Q9UBC2-S583	Q9UBC2	EP15R	583	S	LTDLANLSEGVSLAE	FALSE	FALSE	0.5969880558308565	FALSE	S/T	S/T	0.00249494	0.72	0.248	0.053	0.095
P48730	Casein kinase I isoform delta	CSNK1D	Q9UBC2-S587	Q9UBC2	EP15R	587	S	ANLSEGVSLAERGSF	FALSE	FALSE	0.6492368506281612	FALSE	S/T	S/T	0.0417568	0.72	0.248	0.053	0.095
P48730	Casein kinase I isoform delta	CSNK1D	Q9UBC2-S593	Q9UBC2	EP15R	593	S	VSLAERGSFGAMDDP	FALSE	FALSE	0.6023410003332681	FALSE	S/T	S/T	0.00190625	0.72	0.248	0.053	0.095
P48730	Casein kinase I isoform delta	CSNK1D	Q9UBC2-S628	Q9UBC2	EP15R	628	S	QTEDPFKSDPFKGAD	FALSE	FALSE	0.5168026058934859	FALSE	S/T	S/T	4.69589e-6	0.72	0.248	0.053	0.095
P48730	Casein kinase I isoform delta	CSNK1D	Q9UBC2-S654	Q9UBC2	EP15R	654	S	FAEQQTTSTDPFGGD	FALSE	FALSE	0.5952552612803513	FALSE	S/T	S/T	6.93986e-4	0.72	0.248	0.053	0.095
P48730	Casein kinase I isoform delta	CSNK1D	Q9UBC2-S666	Q9UBC2	EP15R	666	S	GGDPFKESDPFRGSA	FALSE	FALSE	0.5582226267370787	FALSE	S/T	S/T	1.40812e-4	0.72	0.248	0.053	0.095
P48730	Casein kinase I isoform delta	CSNK1D	Q9UBC2-S672	Q9UBC2	EP15R	672	S	ESDPFRGSATDDFFK	FALSE	FALSE	0.5935885946136846	FALSE	S/T	S/T	6.79288e-4	0.72	0.248	0.053	0.095
P48730	Casein kinase I isoform delta	CSNK1D	Q9UBC2-S689	Q9UBC2	EP15R	689	S	TKNDPFTSDPFTKNP	FALSE	FALSE	0.5137564520473321	FALSE	S/T	S/T	4.14466e-6	0.72	0.248	0.053	0.095
P48730	Casein kinase I isoform delta	CSNK1D	Q9UBC2-S697	Q9UBC2	EP15R	697	S	DPFTKNPSLPSKLDP	FALSE	FALSE	0.5815451825889595	FALSE	S/T	S/T	0.00354629	0.72	0.248	0.053	0.095
P48730	Casein kinase I isoform delta	CSNK1D	Q9UBC2-S707	Q9UBC2	EP15R	707	S	SKLDPFESSDPFSSS	FALSE	FALSE	0.5164788650224847	FALSE	S/T	S/T	2.87103e-6	0.72	0.248	0.053	0.095
P48730	Casein kinase I isoform delta	CSNK1D	Q9UBC2-S708	Q9UBC2	EP15R	708	S	KLDPFESSDPFSSSS	FALSE	FALSE	0.5807354622295873	FALSE	S/T	S/T	2.63704e-4	0.72	0.248	0.053	0.095
P48730	Casein kinase I isoform delta	CSNK1D	Q9UBC2-S712	Q9UBC2	EP15R	712	S	FESSDPFSSSSVSSK	FALSE	FALSE	0.5617525255692118	FALSE	S/T	S/T	0.00626006	0.72	0.248	0.053	0.095
P48730	Casein kinase I isoform delta	CSNK1D	Q9UBC2-S713	Q9UBC2	EP15R	713	S	ESSDPFSSSSVSSKG	FALSE	FALSE	0.5025297919081523	FALSE	S/T	S/T	2.18637e-6	0.72	0.248	0.053	0.095
P48730	Casein kinase I isoform delta	CSNK1D	Q9UBC2-S714	Q9UBC2	EP15R	714	S	SSDPFSSSSVSSKGS	FALSE	FALSE	0.5731787820542417	FALSE	S/T	S/T	1.66717e-4	0.72	0.248	0.053	0.095
P48730	Casein kinase I isoform delta	CSNK1D	Q9UBC2-S715	Q9UBC2	EP15R	715	S	SDPFSSSSVSSKGSD	FALSE	FALSE	0.5507191849799614	FALSE	S/T	S/T	0.00844085	0.72	0.248	0.053	0.095
P48730	Casein kinase I isoform delta	CSNK1D	Q9UBC2-S717	Q9UBC2	EP15R	717	S	PFSSSSVSSKGSDPF	FALSE	FALSE	0.5502942187057963	FALSE	S/T	S/T	0.00835296	0.72	0.248	0.053	0.095
P48730	Casein kinase I isoform delta	CSNK1D	Q9UBC2-S718	Q9UBC2	EP15R	718	S	FSSSSVSSKGSDPFG	FALSE	FALSE	0.5121907419388643	FALSE	S/T	S/T	0.0144698	0.72	0.248	0.053	0.095
P48730	Casein kinase I isoform delta	CSNK1D	Q9UBC2-S732	Q9UBC2	EP15R	732	S	GTLDPFGSGSFNSAE	FALSE	FALSE	0.5181216535125336	FALSE	S/T	S/T	8.45314e-6	0.72	0.248	0.053	0.095
P48730	Casein kinase I isoform delta	CSNK1D	Q9UBC2-S734	Q9UBC2	EP15R	734	S	LDPFGSGSFNSAEGF	FALSE	FALSE	0.5899581205943504	FALSE	S/T	S/T	0.00315767	0.72	0.248	0.053	0.095
P48730	Casein kinase I isoform delta	CSNK1D	Q9UBC2-S737	Q9UBC2	EP15R	737	S	FGSGSFNSAEGFADF	FALSE	FALSE	0.5617525255692118	FALSE	S/T	S/T	0.00580934	0.72	0.248	0.053	0.095
P48730	Casein kinase I isoform delta	CSNK1D	Q9UBC2-S793	Q9UBC2	EP15R	793	S	PPRPKPPSGKSTPVS	FALSE	FALSE	0.5601206659527651	FALSE	S/T	S/T	1.41735e-4	0.72	0.248	0.053	0.095
P48730	Casein kinase I isoform delta	CSNK1D	Q9UBC2-S796	Q9UBC2	EP15R	796	S	PKPPSGKSTPVSQLG	FALSE	FALSE	0.554626424219581	FALSE	S/T	S/T	0.00761947	0.72	0.248	0.053	0.095
P48730	Casein kinase I isoform delta	CSNK1D	Q9UBC2-S800	Q9UBC2	EP15R	800	S	SGKSTPVSQLGSADF	FALSE	FALSE	0.5602045458959034	FALSE	S/T	S/T	0.00503514	0.72	0.248	0.053	0.095
P48730	Casein kinase I isoform delta	CSNK1D	Q9UBC2-S804	Q9UBC2	EP15R	804	S	TPVSQLGSADFPEAP	FALSE	FALSE	0.5665542133861944	FALSE	S/T	S/T	2.12316e-4	0.72	0.248	0.053	0.095
P48730	Casein kinase I isoform delta	CSNK1D	Q9UBC2-S845	Q9UBC2	EP15R	845	S	KDPFVPSSAAKPSKA	FALSE	FALSE	0.5825123219598953	FALSE	S/T	S/T	3.91011e-4	0.72	0.248	0.053	0.095
P48730	Casein kinase I isoform delta	CSNK1D	Q9UBC2-T106	Q9UBC2	EP15R	106	T	PPPKFHDTSSPLMVT	FALSE	FALSE	0.5168026058934859	FALSE	S/T	S/T	4.84475e-6	0.72	0.248	0.053	0.095
P48730	Casein kinase I isoform delta	CSNK1D	Q9UBC2-T217	Q9UBC2	EP15R	217	T	PPSKRKKTVFPGAVP	FALSE	FALSE	0.5786497479438729	FALSE	S/T	S/T	2.55127e-4	0.72	0.248	0.053	0.095
P48730	Casein kinase I isoform delta	CSNK1D	Q9UBC2-T251	Q9UBC2	EP15R	251	T	SVSSLNSTGSLSPKH	FALSE	FALSE	0.520675352978906	FALSE	S/T	S/T	4.082e-5	0.72	0.248	0.053	0.095
P48730	Casein kinase I isoform delta	CSNK1D	Q9UBC2-T366	Q9UBC2	EP15R	366	T	VPPSERGTPGPDSSG	FALSE	FALSE	0.5231914098999371	FALSE	S/T	S/T	1.78056e-5	0.72	0.248	0.053	0.095
P48730	Casein kinase I isoform delta	CSNK1D	Q9UBC2-T418	Q9UBC2	EP15R	418	T	EEAIRQKTSEVQELQ	FALSE	FALSE	0.5266483554002135	FALSE	S/T	S/T	3.16015e-5	0.72	0.248	0.053	0.095
P48730	Casein kinase I isoform delta	CSNK1D	Q9UBC2-T528	Q9UBC2	EP15R	528	T	AGRVQLETIIKSLKS	FALSE	FALSE	0.5902774835025737	FALSE	S/T	S/T	7.36151e-4	0.72	0.248	0.053	0.095
P48730	Casein kinase I isoform delta	CSNK1D	Q9UBC2-T577	Q9UBC2	EP15R	577	T	GAHGASLTDLANLSE	FALSE	FALSE	0.5967734087293667	FALSE	S/T	S/T	0.00170805	0.72	0.248	0.053	0.095
P48730	Casein kinase I isoform delta	CSNK1D	Q9UBC2-T612	Q9UBC2	EP15R	612	T	ALLFSNNTQELHPDP	FALSE	FALSE	0.5621551658332382	FALSE	S/T	S/T	0.00565965	0.72	0.248	0.053	0.095
P48730	Casein kinase I isoform delta	CSNK1D	Q9UBC2-T652	Q9UBC2	EP15R	652	T	DPFAEQQTTSTDPFG	FALSE	FALSE	0.569908117324475	FALSE	S/T	S/T	0.0042323	0.72	0.248	0.053	0.095
P48730	Casein kinase I isoform delta	CSNK1D	Q9UBC2-T653	Q9UBC2	EP15R	653	T	PFAEQQTTSTDPFGG	FALSE	FALSE	0.5550672154816675	FALSE	S/T	S/T	1.12475e-4	0.72	0.248	0.053	0.095
P48730	Casein kinase I isoform delta	CSNK1D	Q9UBC2-T655	Q9UBC2	EP15R	655	T	AEQQTTSTDPFGGDP	FALSE	FALSE	0.5827623219598953	FALSE	S/T	S/T	4.2971e-4	0.72	0.248	0.053	0.095
P48730	Casein kinase I isoform delta	CSNK1D	Q9UBC2-T674	Q9UBC2	EP15R	674	T	DPFRGSATDDFFKKQ	FALSE	FALSE	0.592969313567933	FALSE	S/T	S/T	8.98445e-4	0.72	0.248	0.053	0.095
P48730	Casein kinase I isoform delta	CSNK1D	Q9UBC2-T776	Q9UBC2	EP15R	776	T	PFKSKQDTPALPPKK	FALSE	FALSE	0.5164788650224847	FALSE	S/T	S/T	3.00149e-6	0.72	0.248	0.053	0.095
P48730	Casein kinase I isoform delta	CSNK1D	Q9UBC2-T797	Q9UBC2	EP15R	797	T	KPPSGKSTPVSQLGS	FALSE	FALSE	0.521191409899937	FALSE	S/T	S/T	1.89866e-5	0.72	0.248	0.053	0.095
P48730	Casein kinase I isoform delta	CSNK1D	Q9UBC2-Y74	Q9UBC2	EP15R	74	Y	FLDKQGFYVALRLVA	FALSE	FALSE	0.5013840179052602	FALSE	S/T	Y	3.02534e-6	0.72	0.248	0.053	0.095
P48730	Casein kinase I isoform delta	CSNK1D	Q9UBD5-2-T508	Q9UBD5-2	ORC3-2	508	T	FQSLDAETKEEEDAS	FALSE	FALSE	0.5112714745470816	FALSE	S/T	S/T	0.249919	0.587	0.246	0.041	0.041
P48730	Casein kinase I isoform delta	CSNK1D	Q9UBE0-S12	Q9UBE0	SAE1	12	S	EEAGGGISEEEAAQY	FALSE	FALSE	0.6815811047761146	FALSE	S/T	S/T	0.0740951	0.688	0.285	0.05450000000000001	0.1515
P48730	Casein kinase I isoform delta	CSNK1D	Q9UBE0-S86	Q9UBE0	SAE1	86	S	QFLIRTGSVGRNRAE	FALSE	FALSE	0.5678505035238313	FALSE	S/T	S/T	0.00355611	0.688	0.285	0.05450000000000001	0.1515
P48730	Casein kinase I isoform delta	CSNK1D	Q9UBE0-S150	Q9UBE0	SAE1	150	S	DQICHKNSIKFFTGD	FALSE	FALSE	0.5375102107407258	FALSE	S/T	S/T	1.78803e-4	0.688	0.285	0.05450000000000001	0.1515
P48730	Casein kinase I isoform delta	CSNK1D	Q9UBE0-S185	Q9UBE0	SAE1	185	S	KTKVAKVSQGVEDGP	FALSE	FALSE	0.5677970462942041	FALSE	S/T	S/T	7.93102e-4	0.688	0.285	0.05450000000000001	0.1515
P48730	Casein kinase I isoform delta	CSNK1D	Q9UBE0-S201	Q9UBE0	SAE1	201	S	TKRAKLDSSETTMVK	FALSE	FALSE	0.556265795914843	FALSE	S/T	S/T	4.34177e-4	0.688	0.285	0.05450000000000001	0.1515
P48730	Casein kinase I isoform delta	CSNK1D	Q9UBE0-S266	Q9UBE0	SAE1	266	S	SDTYEEDSELLLQIR	FALSE	FALSE	0.6767322158872258	FALSE	S/T	S/T	0.0661443	0.688	0.285	0.05450000000000001	0.1515
P48730	Casein kinase I isoform delta	CSNK1D	Q9UBE0-T194	Q9UBE0	SAE1	194	T	GVEDGPDTKRAKLDS	FALSE	FALSE	0.5584324625815098	FALSE	S/T	S/T	3.29674e-4	0.688	0.285	0.05450000000000001	0.1515
P48730	Casein kinase I isoform delta	CSNK1D	Q9UBE8-T459	Q9UBE8	NLK	459	T	TSDFEPVTNPKFDDT	FALSE	FALSE	0.5340353507885962	TRUE	S/T	S/T	0.00142533	0.717	0.437	0.041	0.0595
P48730	Casein kinase I isoform delta	CSNK1D	Q9UBK2-S417	Q9UBK2	PRGC1	417	S	LENKDVSSDWQGQIC	FALSE	FALSE	0.5500573713871932	FALSE	S/T	S/T	0.511528	0.646	0.275	0.041	0.041
P48730	Casein kinase I isoform delta	CSNK1D	Q9UBK2-S768	Q9UBK2	PRGC1	768	S	YADLDSNSDDFDPAS	FALSE	FALSE	0.5064578171786185	FALSE	S/T	S/T	0.116419	0.646	0.275	0.041	0.041
P48730	Casein kinase I isoform delta	CSNK1D	Q9UBN7-S458	Q9UBN7	HDAC6	458	S	EEDNVEESEEEGPWE	FALSE	FALSE	0.6067048408660777	FALSE	S/T	S/T	0.038243	0.723	0.38	0.041	0.041
P48730	Casein kinase I isoform delta	CSNK1D	Q9UBN7-S846	Q9UBN7	HDAC6	846	S	VEDREGPSSSKLVTK	FALSE	FALSE	0.5120871843007168	FALSE	S/T	S/T	0.0191615	0.723	0.38	0.041	0.041
P48730	Casein kinase I isoform delta	CSNK1D	Q9UBN7-T1003	Q9UBN7	HDAC6	1003	T	EAAMEGATLDQTTSE	FALSE	FALSE	0.5119523212817172	FALSE	S/T	S/T	0.0179673	0.723	0.38	0.041	0.041
P48730	Casein kinase I isoform delta	CSNK1D	Q9UBP0-S445	Q9UBP0	SPAST	445	S	IFIDEVDSLLCERRE	FALSE	FALSE	0.7275906258892451	FALSE	S/T	S/T	0.232942	0.792	0.338	0.041	0.041
P48730	Casein kinase I isoform delta	CSNK1D	Q9UBS0-S15	Q9UBS0	KS6B2	15	S	DLETEEGSEGEGEPE	FALSE	FALSE	0.5231635249299497	TRUE	S/T	S/T	0.13116	0.689	0.384	0.0515	0.0505
P48730	Casein kinase I isoform delta	CSNK1D	Q9UBS0-T11	Q9UBS0	KS6B2	11	T	VFDLDLETEEGSEGE	FALSE	FALSE	0.5192120097784345	TRUE	S/T	S/T	0.158269	0.689	0.384	0.0515	0.0505
P48730	Casein kinase I isoform delta	CSNK1D	Q9UBS5-S868	Q9UBS5	GABR1	868	S	ITRGEWQSEAQDTMK	FALSE	FALSE	0.6958409625816194	FALSE	S/T	S/T	0.0489966	0.561	0.24	0.051	0.041
P48730	Casein kinase I isoform delta	CSNK1D	Q9UBS5-S879	Q9UBS5	GABR1	879	S	DTMKTGSSTNNNEEE	FALSE	FALSE	0.7111296964782825	FALSE	S/T	S/T	0.0716253	0.561	0.24	0.051	0.041
P48730	Casein kinase I isoform delta	CSNK1D	Q9UBS8-S2	Q9UBS8	RNF14	2	S	______MSSEDREAQ	FALSE	FALSE	0.5080531372227458	FALSE	S/T	S/T	0.00534042	0.684	0.397	0.041	0.041
P48730	Casein kinase I isoform delta	CSNK1D	Q9UBS8-S3	Q9UBS8	RNF14	3	S	_____MSSEDREAQE	FALSE	FALSE	0.5641347464019973	FALSE	S/T	S/T	0.0123567	0.684	0.397	0.041	0.041
P48730	Casein kinase I isoform delta	CSNK1D	Q9UBS8-S175	Q9UBS8	RNF14	175	S	DFGGAAGSDVDQEEI	FALSE	FALSE	0.7520351314582382	FALSE	S/T	S/T	0.130063	0.684	0.397	0.041	0.041
P48730	Casein kinase I isoform delta	CSNK1D	Q9UBS8-S230	Q9UBS8	RNF14	230	S	CFCEKLGSECMYFLE	FALSE	FALSE	0.5793529636120507	FALSE	S/T	S/T	0.0220063	0.684	0.397	0.041	0.041
P48730	Casein kinase I isoform delta	CSNK1D	Q9UBS8-S393	Q9UBS8	RNF14	393	S	KALEEMESKEWLEKN	FALSE	FALSE	0.5776420668130389	FALSE	S/T	S/T	0.0146514	0.684	0.397	0.041	0.041
P48730	Casein kinase I isoform delta	CSNK1D	Q9UBS8-T165	Q9UBS8	RNF14	165	T	TAQASPNTELDFGGA	FALSE	FALSE	0.5518599246069691	FALSE	S/T	S/T	0.00815986	0.684	0.397	0.041	0.041
P48730	Casein kinase I isoform delta	CSNK1D	Q9UBU7-S195	Q9UBU7	DBF4A	195	S	LLKKSSTSVRDGGKR	FALSE	FALSE	0.6793575510683644	FALSE	S/T	S/T	0.0442086	0.549	0.298	0.0515	0.041
P48730	Casein kinase I isoform delta	CSNK1D	Q9UBU7-S259	Q9UBU7	DBF4A	259	S	PFDVDKPSSMQKQTQ	FALSE	FALSE	0.6590908230398252	FALSE	S/T	S/T	0.0411898	0.549	0.298	0.0515	0.041
P48730	Casein kinase I isoform delta	CSNK1D	Q9UBU7-S629	Q9UBU7	DBF4A	629	S	FQTSEEKSEFLGFTS	FALSE	FALSE	0.781227736829063	FALSE	S/T	S/T	0.0753875	0.549	0.298	0.0515	0.041
P48730	Casein kinase I isoform delta	CSNK1D	Q9UBU7-T468	Q9UBU7	DBF4A	468	T	ILDISEHTLSENDLE	FALSE	FALSE	0.5303590830909398	FALSE	S/T	S/T	0.0201642	0.549	0.298	0.0515	0.041
P48730	Casein kinase I isoform delta	CSNK1D	Q9UBV2-S66	Q9UBV2	SE1L1	66	S	IFLDSEESELESSIQ	FALSE	FALSE	0.5288058163770614	FALSE	S/T	S/T	0.165008	0.53	0.322	0.041	0.041
P48730	Casein kinase I isoform delta	CSNK1D	Q9UBW7-S53	Q9UBW7	ZMYM2	53	S	SNKFQNSSVEDDDDV	FALSE	FALSE	0.5133124023807596	FALSE	S/T	S/T	0.0471017	0.574	0.306	0.041	0.041
P48730	Casein kinase I isoform delta	CSNK1D	Q9UBW7-S958	Q9UBW7	ZMYM2	958	S	LTMTDMMSEDEGKTE	FALSE	FALSE	0.6395478316267208	FALSE	S/T	S/T	0.360026	0.574	0.306	0.041	0.041
P48730	Casein kinase I isoform delta	CSNK1D	Q9UBW7-S1061	Q9UBW7	ZMYM2	1061	S	YQSHDDSSDNSECSF	FALSE	FALSE	0.6464634793107784	FALSE	S/T	S/T	0.372672	0.574	0.306	0.041	0.041
P48730	Casein kinase I isoform delta	CSNK1D	Q9UBW7-S1064	Q9UBW7	ZMYM2	1064	S	HDDSSDNSECSFPFK	FALSE	FALSE	0.5579242020436862	FALSE	S/T	S/T	0.0921065	0.574	0.306	0.041	0.041
P48730	Casein kinase I isoform delta	CSNK1D	Q9UBW7-T1376	Q9UBW7	ZMYM2	1376	T	NYELDEDTD______	FALSE	FALSE	0.5951194882301236	FALSE	S/T	S/T	0.107645	0.574	0.306	0.041	0.041
P48730	Casein kinase I isoform delta	CSNK1D	Q9UBY5-S335	Q9UBY5	LPAR3	335	S	LSRSDTGSQYIEDSI	FALSE	FALSE	0.6063677736165225	FALSE	S/T	S/T	0.0867783	0.589	0.357	0.041	0.041
P48730	Casein kinase I isoform delta	CSNK1D	Q9UD71-S178	Q9UD71	PPR1B	178	S	ESERDGGSEDQVEDP	FALSE	FALSE	0.5989817669000326	FALSE	S/T	S/T	0.599222	0.603	0.275	0.041	0.041
P48730	Casein kinase I isoform delta	CSNK1D	Q9UDT6-S30	Q9UDT6	CLIP2	30	S	TSTGSASSSAAVAAS	FALSE	FALSE	0.5099195921322063	FALSE	S/T	S/T	0.0533458	0.728	0.624	0.041	0.041
P48730	Casein kinase I isoform delta	CSNK1D	Q9UDT6-S160	Q9UDT6	CLIP2	160	S	GSGSDAHSVESLTAQ	FALSE	FALSE	0.7093403653327915	FALSE	S/T	S/T	0.396642	0.728	0.624	0.041	0.041
P48730	Casein kinase I isoform delta	CSNK1D	Q9UDT6-S163	Q9UDT6	CLIP2	163	S	SDAHSVESLTAQNLS	FALSE	FALSE	0.5096601655401046	FALSE	S/T	S/T	0.0480828	0.728	0.624	0.041	0.041
P48730	Casein kinase I isoform delta	CSNK1D	Q9UDT6-S207	Q9UDT6	CLIP2	207	S	NESGSNLSDSGSVKR	FALSE	FALSE	0.6138742588090604	FALSE	S/T	S/T	0.125078	0.728	0.624	0.041	0.041
P48730	Casein kinase I isoform delta	CSNK1D	Q9UDT6-S211	Q9UDT6	CLIP2	211	S	SNLSDSGSVKRGEKD	FALSE	FALSE	0.5159836592859612	FALSE	S/T	S/T	0.0704329	0.728	0.624	0.041	0.041
P48730	Casein kinase I isoform delta	CSNK1D	Q9UDY2-S150	Q9UDY2	ZO2	150	S	MDEFDGRSFRSGYSE	FALSE	FALSE	0.5127709918001361	FALSE	S/T	S/T	0.133996	0.664	0.241	0.041	0.041
P48730	Casein kinase I isoform delta	CSNK1D	Q9UDY2-S400	Q9UDY2	ZO2	400	S	PSLNDSDSEIEDISE	FALSE	FALSE	0.544335782640052	FALSE	S/T	S/T	0.334652	0.664	0.241	0.041	0.041
P48730	Casein kinase I isoform delta	CSNK1D	Q9UDY2-S767	Q9UDY2	ZO2	767	S	TEPKDAGSEKSTGVV	FALSE	FALSE	0.555803128499857	FALSE	S/T	S/T	0.513433	0.664	0.241	0.041	0.041
P48730	Casein kinase I isoform delta	CSNK1D	Q9UDY8-S2	Q9UDY8	MALT1	2	S	______MSLLGDPLQ	FALSE	FALSE	0.6122856797703998	FALSE	S/T	S/T	0.0465273	0.707	0.314	0.041	0.041
P48730	Casein kinase I isoform delta	CSNK1D	Q9UDY8-S573	Q9UDY8	MALT1	573	S	GTEYSAESLVRNLQW	FALSE	FALSE	0.6348725784489284	FALSE	S/T	S/T	0.212741	0.707	0.314	0.041	0.041
P48730	Casein kinase I isoform delta	CSNK1D	Q9UDY8-S656	Q9UDY8	MALT1	656	S	GTPEETGSYLVSKDL	FALSE	FALSE	0.5118416885342436	FALSE	S/T	S/T	0.00867443	0.707	0.314	0.041	0.041
P48730	Casein kinase I isoform delta	CSNK1D	Q9UER7-S213	Q9UER7	DAXX	213	S	QEKELDLSELDDPDS	FALSE	FALSE	0.538409438642789	FALSE	S/T	S/T	0.0163068	0.715	0.336	0.041	0.041
P48730	Casein kinase I isoform delta	CSNK1D	Q9UER7-S246	Q9UER7	DAXX	246	S	LCELKDCSSLTGRVI	FALSE	FALSE	0.5056097774540725	FALSE	S/T	S/T	0.00440057	0.715	0.336	0.041	0.041
P48730	Casein kinase I isoform delta	CSNK1D	Q9UER7-S403	Q9UER7	DAXX	403	S	ARLQGTSSHSADTPE	FALSE	FALSE	0.5102248761764884	FALSE	S/T	S/T	0.00415385	0.715	0.336	0.041	0.041
P48730	Casein kinase I isoform delta	CSNK1D	Q9UER7-S405	Q9UER7	DAXX	405	S	LQGTSSHSADTPEAS	FALSE	FALSE	0.5014071554740084	FALSE	S/T	S/T	0.00521256	0.715	0.336	0.041	0.041
P48730	Casein kinase I isoform delta	CSNK1D	Q9UER7-S415	Q9UER7	DAXX	415	S	TPEASLDSGEGPSGM	FALSE	FALSE	0.528904134546941	FALSE	S/T	S/T	0.00724662	0.715	0.336	0.041	0.041
P48730	Casein kinase I isoform delta	CSNK1D	Q9UER7-S420	Q9UER7	DAXX	420	S	LDSGEGPSGMASQGC	FALSE	FALSE	0.6387183646806365	FALSE	S/T	S/T	0.0668338	0.715	0.336	0.041	0.041
P48730	Casein kinase I isoform delta	CSNK1D	Q9UER7-S424	Q9UER7	DAXX	424	S	EGPSGMASQGCPSAS	FALSE	FALSE	0.5202503038748731	FALSE	S/T	S/T	0.00236591	0.715	0.336	0.041	0.041
P48730	Casein kinase I isoform delta	CSNK1D	Q9UER7-S429	Q9UER7	DAXX	429	S	MASQGCPSASRAETD	FALSE	FALSE	0.5155347010964764	FALSE	S/T	S/T	0.00376584	0.715	0.336	0.041	0.041
P48730	Casein kinase I isoform delta	CSNK1D	Q9UER7-S498	Q9UER7	DAXX	498	S	DGDKSPMSSLQISNE	FALSE	FALSE	0.5263565154993219	FALSE	S/T	S/T	0.00710504	0.715	0.336	0.041	0.041
P48730	Casein kinase I isoform delta	CSNK1D	Q9UER7-S564	Q9UER7	DAXX	564	S	LEEESPVSQLFELEI	FALSE	FALSE	0.5130597363770212	FALSE	S/T	S/T	0.00580387	0.715	0.336	0.041	0.041
P48730	Casein kinase I isoform delta	CSNK1D	Q9UER7-S612	Q9UER7	DAXX	612	S	AGMVSSTSFNGGVSP	FALSE	FALSE	0.5236832210689889	FALSE	S/T	S/T	0.0142855	0.715	0.336	0.041	0.041
P48730	Casein kinase I isoform delta	CSNK1D	Q9UER7-S682	Q9UER7	DAXX	682	S	SLAPVADSSTRVDSP	FALSE	FALSE	0.5018515999184527	FALSE	S/T	S/T	0.00512836	0.715	0.336	0.041	0.041
P48730	Casein kinase I isoform delta	CSNK1D	Q9UER7-S683	Q9UER7	DAXX	683	S	LAPVADSSTRVDSPS	FALSE	FALSE	0.5202503038748731	FALSE	S/T	S/T	0.00236486	0.715	0.336	0.041	0.041
P48730	Casein kinase I isoform delta	CSNK1D	Q9UER7-S690	Q9UER7	DAXX	690	S	STRVDSPSHGLVTSS	FALSE	FALSE	0.5866491823759096	FALSE	S/T	S/T	0.030287	0.715	0.336	0.041	0.041
P48730	Casein kinase I isoform delta	CSNK1D	Q9UER7-S737	Q9UER7	DAXX	737	S	PEEIIVLSDSD____	FALSE	FALSE	0.5341691124004898	FALSE	S/T	S/T	0.0091705	0.715	0.336	0.041	0.041
P48730	Casein kinase I isoform delta	CSNK1D	Q9UER7-T684	Q9UER7	DAXX	684	T	APVADSSTRVDSPSH	FALSE	FALSE	0.5413790825687846	FALSE	S/T	S/T	0.0171622	0.715	0.336	0.041	0.041
P48730	Casein kinase I isoform delta	CSNK1D	Q9UEY8-S590	Q9UEY8	ADDG	590	S	LLSDDASSVSQIQSQ	FALSE	FALSE	0.518448554145463	FALSE	S/T	S/T	0.681978	0.663	0.176	0.041	0.041
P48730	Casein kinase I isoform delta	CSNK1D	Q9UF47-S14	Q9UF47	DNJ5B	14	S	NQRQRTLSTTGEALY	FALSE	FALSE	0.5032721696305149	FALSE	S/T	S/T	0.00248718	0.687	0.334	0.041	0.041
P48730	Casein kinase I isoform delta	CSNK1D	Q9UF56-S139	Q9UF56	FXL17	139	S	ASASSPASCCKELGL	FALSE	FALSE	0.565261426537456	FALSE	S/T	S/T	0.0118735	0.683	0.414	0.041	0.041
P48730	Casein kinase I isoform delta	CSNK1D	Q9UF56-S383	Q9UF56	FXL17	383	S	ELLEKIASRSQNIIE	FALSE	FALSE	0.5117828266647109	FALSE	S/T	S/T	0.00378329	0.683	0.414	0.041	0.041
P48730	Casein kinase I isoform delta	CSNK1D	Q9UF56-S429	Q9UF56	FXL17	429	S	CKQLSDTSIIAVASH	FALSE	FALSE	0.5771565010204464	FALSE	S/T	S/T	0.0153831	0.683	0.414	0.041	0.041
P48730	Casein kinase I isoform delta	CSNK1D	Q9UF56-T557	Q9UF56	FXL17	557	T	ITELDNETVMEIVKR	FALSE	FALSE	0.731901659896707	FALSE	S/T	S/T	0.316147	0.683	0.414	0.041	0.041
P48730	Casein kinase I isoform delta	CSNK1D	Q9UG63-T372	Q9UG63	ABCF2	372	T	KMMASGLTERVVSDK	FALSE	FALSE	0.6366336963964948	FALSE	S/T	S/T	0.0314371	0.687	0.395	0.041	0.041
P48730	Casein kinase I isoform delta	CSNK1D	Q9UGI0-S209	Q9UGI0	ZRAN1	209	S	RWRGSCSSGNSQRRS	FALSE	FALSE	0.5277353577718634	FALSE	S/T	S/T	0.00604097	0.755	0.49	0.041	0.041
P48730	Casein kinase I isoform delta	CSNK1D	Q9UGI0-S212	Q9UGI0	ZRAN1	212	S	GSCSSGNSQRRSPPA	FALSE	FALSE	0.5328559689499113	FALSE	S/T	S/T	0.0145226	0.755	0.49	0.041	0.041
P48730	Casein kinase I isoform delta	CSNK1D	Q9UGI0-S697	Q9UGI0	ZRAN1	697	S	IRPCTSLSDGEEDED	FALSE	FALSE	0.5529429593567593	FALSE	S/T	S/T	0.019063	0.755	0.49	0.041	0.041
P48730	Casein kinase I isoform delta	CSNK1D	Q9UGI9-S86	Q9UGI9	AAKG3	86	S	RSRPAAESTGLEATF	FALSE	FALSE	0.500617325761144	FALSE	S/T	S/T	0.0044301	0.669	0.336	0.051	0.041
P48730	Casein kinase I isoform delta	CSNK1D	Q9UGJ1-S298	Q9UGJ1	GCP4	298	S	VNLTRKGSILKNQED	FALSE	FALSE	0.6338348342579405	FALSE	S/T	S/T	0.003378	0.721	0.365	0.0665	0.041
P48730	Casein kinase I isoform delta	CSNK1D	Q9UGJ1-S441	Q9UGJ1	GCP4	441	S	EGPSRETSPREAPAS	FALSE	FALSE	0.527098457627702	FALSE	S/T	S/T	6.3508e-5	0.721	0.365	0.0665	0.041
P48730	Casein kinase I isoform delta	CSNK1D	Q9UGJ1-S624	Q9UGJ1	GCP4	624	S	KGFSRQSSLLFKILS	FALSE	FALSE	0.5295903154774545	FALSE	S/T	S/T	7.83691e-5	0.721	0.365	0.0665	0.041
P48730	Casein kinase I isoform delta	CSNK1D	Q9UGJ1-T375	Q9UGJ1	GCP4	375	T	LFQAFIDTAQHMLKT	FALSE	FALSE	0.5632242858004997	FALSE	S/T	S/T	1.34174e-4	0.721	0.365	0.0665	0.041
P48730	Casein kinase I isoform delta	CSNK1D	Q9UGJ1-T385	Q9UGJ1	GCP4	385	T	HMLKTPPTAVTEHDV	FALSE	FALSE	0.6212611792140068	FALSE	S/T	S/T	0.00159894	0.721	0.365	0.0665	0.041
P48730	Casein kinase I isoform delta	CSNK1D	Q9UGP4-S150	Q9UGP4	LIMD1	150	S	HGSQDCGSRESLATS	FALSE	FALSE	0.6965993803362368	FALSE	S/T	S/T	0.0302192	0.675	0.365	0.07100000000000001	0.063
P48730	Casein kinase I isoform delta	CSNK1D	Q9UGP4-S172	Q9UGP4	LIMD1	172	S	PGPCEDPSCLTHGDY	FALSE	FALSE	0.7391157148102989	FALSE	S/T	S/T	0.0449627	0.675	0.365	0.07100000000000001	0.063
P48730	Casein kinase I isoform delta	CSNK1D	Q9UGP4-S184	Q9UGP4	LIMD1	184	S	GDYYDNLSLASPKWG	FALSE	FALSE	0.7812907694606557	FALSE	S/T	S/T	0.108206	0.675	0.365	0.07100000000000001	0.063
P48730	Casein kinase I isoform delta	CSNK1D	Q9UGP4-S243	Q9UGP4	LIMD1	243	S	SSRSSEGSLGGQNSG	FALSE	FALSE	0.6526397149324574	FALSE	S/T	S/T	0.0219867	0.675	0.365	0.07100000000000001	0.063
P48730	Casein kinase I isoform delta	CSNK1D	Q9UGP4-S351	Q9UGP4	LIMD1	351	S	YLSSSAPSSSPAGLD	FALSE	FALSE	0.6195184578942435	FALSE	S/T	S/T	0.0146386	0.675	0.365	0.07100000000000001	0.063
P48730	Casein kinase I isoform delta	CSNK1D	Q9UGP4-S416	Q9UGP4	LIMD1	416	S	SSDGSLGSVLLDSPS	FALSE	FALSE	0.6984468030166492	FALSE	S/T	S/T	0.0305372	0.675	0.365	0.07100000000000001	0.063
P48730	Casein kinase I isoform delta	CSNK1D	Q9UGP4-S423	Q9UGP4	LIMD1	423	S	SVLLDSPSSPRVRLP	FALSE	FALSE	0.5462239127601713	FALSE	S/T	S/T	0.0114526	0.675	0.365	0.07100000000000001	0.063
P48730	Casein kinase I isoform delta	CSNK1D	Q9UGU5-S166	Q9UGU5	HMGX4	166	S	LPLEDGGSHKSKKMK	FALSE	FALSE	0.549802156680523	FALSE	S/T	S/T	0.154322	0.543	0.297	0.041	0.041
P48730	Casein kinase I isoform delta	CSNK1D	Q9UGU5-S387	Q9UGU5	HMGX4	387	S	GLHTDGHSEKKKKKE	FALSE	FALSE	0.5739518883647002	FALSE	S/T	S/T	0.237826	0.543	0.297	0.041	0.041
P48730	Casein kinase I isoform delta	CSNK1D	Q9UGY1-S134	Q9UGY1	NOL12	134	S	EGGAGDRSEEEASST	FALSE	FALSE	0.7373035465778119	FALSE	S/T	S/T	0.0934567	0.762	0.387	0.041	0.041
P48730	Casein kinase I isoform delta	CSNK1D	Q9UH62-S43	Q9UH62	ARMX3	43	S	EKMAEGGSGDVDDAG	FALSE	FALSE	0.6159761556833558	FALSE	S/T	S/T	0.0924156	0.638	0.312	0.041	0.041
P48730	Casein kinase I isoform delta	CSNK1D	Q9UH62-S67	Q9UH62	ARMX3	67	S	WSDDDDDSNESKSIV	FALSE	FALSE	0.6575930399854053	FALSE	S/T	S/T	0.132419	0.638	0.312	0.041	0.041
P48730	Casein kinase I isoform delta	CSNK1D	Q9UH62-S72	Q9UH62	ARMX3	72	S	DDSNESKSIVWYPPW	FALSE	FALSE	0.534430015000047	FALSE	S/T	S/T	0.0374383	0.638	0.312	0.041	0.041
P48730	Casein kinase I isoform delta	CSNK1D	Q9UH99-S19	Q9UH99	SUN2	19	S	SQGDDDGSSSSGGSS	FALSE	FALSE	0.5220037300001222	FALSE	S/T	S/T	0.123109	0.515	0.296	0.041	0.041
P48730	Casein kinase I isoform delta	CSNK1D	Q9UH99-S20	Q9UH99	SUN2	20	S	QGDDDGSSSSGGSSV	FALSE	FALSE	0.6270127873375685	FALSE	S/T	S/T	0.350262	0.515	0.296	0.041	0.041
P48730	Casein kinase I isoform delta	CSNK1D	Q9UHD2-S151	Q9UHD2	TBK1	151	S	VIGEDGQSVYKLTDF	FALSE	FALSE	0.5753443800119937	TRUE	S/T	S/T	0.56839	0.723	0.365	0.041	0.041
P48730	Casein kinase I isoform delta	CSNK1D	Q9UHD8-S59	Q9UHD8	SEPT9	59	S	LRATVASSTQKFQDL	FALSE	FALSE	0.5058698410436459	FALSE	S/T	S/T	0.0303033	0.683	0.29	0.041	0.041
P48730	Casein kinase I isoform delta	CSNK1D	Q9UHD8-S82	Q9UHD8	SEPT9	82	S	ARHVDSLSQRSPKAS	FALSE	FALSE	0.5533132222255056	FALSE	S/T	S/T	0.0430595	0.683	0.29	0.041	0.041
P48730	Casein kinase I isoform delta	CSNK1D	Q9UHD8-S247	Q9UHD8	SEPT9	247	S	EATEAAPSCVGDMAD	FALSE	FALSE	0.5916080558982257	FALSE	S/T	S/T	0.220151	0.683	0.29	0.041	0.041
P48730	Casein kinase I isoform delta	CSNK1D	Q9UHD8-S482	Q9UHD8	SEPT9	482	S	QKEFDEDSEDRLVNE	FALSE	FALSE	0.6296044505509022	FALSE	S/T	S/T	0.284457	0.683	0.29	0.041	0.041
P48730	Casein kinase I isoform delta	CSNK1D	Q9UHG0-S285	Q9UHG0	DCDC2	285	S	GKKEDVNSEKLTKLK	FALSE	FALSE	0.7703767772599981	FALSE	S/T	S/T	0.143946	0.777	0.383	0.041	0.041
P48730	Casein kinase I isoform delta	CSNK1D	Q9UHG0-S438	Q9UHG0	DCDC2	438	S	RKSQGAGSGQDEADV	FALSE	FALSE	0.653048651419528	FALSE	S/T	S/T	0.0446228	0.777	0.383	0.041	0.041
P48730	Casein kinase I isoform delta	CSNK1D	Q9UHP3-S85	Q9UHP3	UBP25	85	S	DRYISVGSQADTNVI	FALSE	FALSE	0.5444194439515998	FALSE	S/T	S/T	0.0389262	0.67	0.299	0.041	0.041
P48730	Casein kinase I isoform delta	CSNK1D	Q9UI08-S20	Q9UI08	EVL	20	S	VMVYDDTSKKWVPIK	FALSE	FALSE	0.6168763551271663	FALSE	S/T	S/T	0.123497	0.673	0.289	0.041	0.041
P48730	Casein kinase I isoform delta	CSNK1D	Q9UI08-S296	Q9UI08	EVL	296	S	AEKKEDESQMEDPST	FALSE	FALSE	0.5979646891149347	FALSE	S/T	S/T	0.217072	0.673	0.289	0.041	0.041
P48730	Casein kinase I isoform delta	CSNK1D	Q9UI30-S125	Q9UI30	TR112	125	S	LSEEETES_______	FALSE	FALSE	0.5948790095083062	FALSE	S/T	S/T	0.0268758	0.627	0.22	0.045	0.041
P48730	Casein kinase I isoform delta	CSNK1D	Q9UI38-S20	Q9UI38	TSP50	20	S	RPRTSAPSRAGALLL	FALSE	FALSE	0.7155233552682846	FALSE	S/T	S/T	0.147341	0.624	0.448	0.041	0.041
P48730	Casein kinase I isoform delta	CSNK1D	Q9UIA9-S180	Q9UIA9	XPO7	180	S	KHRKIASSFRDSSLF	FALSE	FALSE	0.5013516305561577	FALSE	S/T	S/T	0.0196028	0.645	0.348	0.041	0.041
P48730	Casein kinase I isoform delta	CSNK1D	Q9UIA9-S590	Q9UIA9	XPO7	590	S	NDETMVLSVFIGKII	FALSE	FALSE	0.5633449076702861	FALSE	S/T	S/T	0.0292057	0.645	0.348	0.041	0.041
P48730	Casein kinase I isoform delta	CSNK1D	Q9UIA9-S1082	Q9UIA9	XPO7	1082	S	NSTYGVNSNDMMS__	FALSE	FALSE	0.5832085452130037	FALSE	S/T	S/T	0.0370988	0.645	0.348	0.041	0.041
P48730	Casein kinase I isoform delta	CSNK1D	Q9UIA9-S1087	Q9UIA9	XPO7	1087	S	VNSNDMMS_______	FALSE	FALSE	0.7626126420786654	FALSE	S/T	S/T	0.32882	0.645	0.348	0.041	0.041
P48730	Casein kinase I isoform delta	CSNK1D	Q9UIA9-T191	Q9UIA9	XPO7	191	T	SSLFDIFTLSCNLLK	FALSE	FALSE	0.6714722332814697	FALSE	S/T	S/T	0.0908327	0.645	0.348	0.041	0.041
P48730	Casein kinase I isoform delta	CSNK1D	Q9UIC8-S15	Q9UIC8	LCMT1	15	S	SSITSCCSTSSCDAD	FALSE	FALSE	0.5469449072521684	FALSE	S/T	S/T	0.00914236	0.607	0.375	0.041	0.041
P48730	Casein kinase I isoform delta	CSNK1D	Q9UIC8-S18	Q9UIC8	LCMT1	18	S	TSCCSTSSCDADDEG	FALSE	FALSE	0.5977426666729408	FALSE	S/T	S/T	0.0391837	0.607	0.375	0.041	0.041
P48730	Casein kinase I isoform delta	CSNK1D	Q9UIC8-S176	Q9UIC8	LCMT1	176	S	GADLRDLSELEEKLK	FALSE	FALSE	0.5678058061190815	FALSE	S/T	S/T	0.0166724	0.607	0.375	0.041	0.041
P48730	Casein kinase I isoform delta	CSNK1D	Q9UIC8-S277	Q9UIC8	LCMT1	277	S	SNGWETASAVDMMEL	FALSE	FALSE	0.6240893339583369	FALSE	S/T	S/T	0.0563859	0.607	0.375	0.041	0.041
P48730	Casein kinase I isoform delta	CSNK1D	Q9UIG0-S46	Q9UIG0	BAZ1B	46	S	EARLERYSERIWTCK	FALSE	FALSE	0.5064361768202076	FALSE	S/T	S/T	0.00771994	0.541	0.342	0.041	0.041
P48730	Casein kinase I isoform delta	CSNK1D	Q9UIG0-S160	Q9UIG0	BAZ1B	160	S	DGACDSPSSDKENSS	FALSE	FALSE	0.5984867512402878	FALSE	S/T	S/T	0.10242	0.541	0.342	0.041	0.041
P48730	Casein kinase I isoform delta	CSNK1D	Q9UIG0-S167	Q9UIG0	BAZ1B	167	S	SSDKENSSQIAQDHQ	FALSE	FALSE	0.5614371583537858	FALSE	S/T	S/T	0.0618368	0.541	0.342	0.041	0.041
P48730	Casein kinase I isoform delta	CSNK1D	Q9UIG0-S708	Q9UIG0	BAZ1B	708	S	VQEESEGSDTDDNKD	FALSE	FALSE	0.6792604791976695	FALSE	S/T	S/T	0.334882	0.541	0.342	0.041	0.041
P48730	Casein kinase I isoform delta	CSNK1D	Q9UIG0-S840	Q9UIG0	BAZ1B	840	S	TEAEDMISAVKSRRL	FALSE	FALSE	0.6104365167039698	FALSE	S/T	S/T	0.150791	0.541	0.342	0.041	0.041
P48730	Casein kinase I isoform delta	CSNK1D	Q9UIG0-S1078	Q9UIG0	BAZ1B	1078	S	LGYVEETSEFEARVI	FALSE	FALSE	0.6119305569507152	FALSE	S/T	S/T	0.172742	0.541	0.342	0.041	0.041
P48730	Casein kinase I isoform delta	CSNK1D	Q9UIG0-S1468	Q9UIG0	BAZ1B	1468	S	LAEDEGDSEPEAVGQ	FALSE	FALSE	0.6625153338882334	FALSE	S/T	S/T	0.304542	0.541	0.342	0.041	0.041
P48730	Casein kinase I isoform delta	CSNK1D	Q9UIJ5-S341	Q9UIJ5	ZDHC2	341	S	HLLTDSQSWTESSIN	FALSE	FALSE	0.5701297383158735	FALSE	S/T	S/T	0.0362992	0.629	0.382	0.041	0.041
P48730	Casein kinase I isoform delta	CSNK1D	Q9UIL4-T157	Q9UIL4	KIF25	157	T	VTAKDGRTEVALLAS	FALSE	FALSE	0.6096779923044958	FALSE	S/T	S/T	0.311939	0.706	0.293	0.041	0.041
P48730	Casein kinase I isoform delta	CSNK1D	Q9UIM3-T3	Q9UIM3	FKBPL	3	T	_____METPPVNTIG	FALSE	FALSE	0.764166805837956	FALSE	S/T	S/T	0.00248686	0.498	0.093	0.0455	0.35700000000000004
P48730	Casein kinase I isoform delta	CSNK1D	Q9UIM3-T193	Q9UIM3	FKBPL	193	T	RLTLASFTQGRDSWE	FALSE	FALSE	0.8006280700955424	FALSE	S/T	S/T	0.0180304	0.498	0.093	0.0455	0.35700000000000004
P48730	Casein kinase I isoform delta	CSNK1D	Q9UIQ6-S678	Q9UIQ6	LCAP	678	S	VSLLDKKSGVINLTE	FALSE	FALSE	0.5892940741747716	FALSE	S/T	S/T	0.0810921	0.644	0.309	0.041	0.041
P48730	Casein kinase I isoform delta	CSNK1D	Q9UIQ6-S886	Q9UIQ6	LCAP	886	S	GKYISIGSEAEKNKI	FALSE	FALSE	0.5294019287940708	FALSE	S/T	S/T	0.0305775	0.644	0.309	0.041	0.041
P48730	Casein kinase I isoform delta	CSNK1D	Q9UJ04-S408	Q9UJ04	TSYL4	408	S	QPVESARSFRFQSG_	FALSE	FALSE	0.5002503949220832	FALSE	S/T	S/T	0.0160621	0.565	0.348	0.059	0.116
P48730	Casein kinase I isoform delta	CSNK1D	Q9UJA3-S636	Q9UJA3	MCM8	636	S	NSQDSNTSVLEVVSE	FALSE	FALSE	0.5744366562211091	FALSE	S/T	S/T	0.0858752	0.669	0.295	0.041	0.041
P48730	Casein kinase I isoform delta	CSNK1D	Q9UJF2-S21	Q9UJF2	NGAP	21	S	RRSISGTSTSEKPNS	FALSE	FALSE	0.6130604054411226	FALSE	S/T	S/T	0.0647351	1	0.251	0.1055	0.041
P48730	Casein kinase I isoform delta	CSNK1D	Q9UJF2-S89	Q9UJF2	NGAP	89	S	PKLKESRSHESLLSP	FALSE	FALSE	0.601811705175907	FALSE	S/T	S/T	0.0401457	1	0.251	0.1055	0.041
P48730	Casein kinase I isoform delta	CSNK1D	Q9UJF2-S98	Q9UJF2	NGAP	98	S	ESLLSPCSTVECLDL	FALSE	FALSE	0.5412110503839691	FALSE	S/T	S/T	0.0290405	1	0.251	0.1055	0.041
P48730	Casein kinase I isoform delta	CSNK1D	Q9UJF2-S139	Q9UJF2	NGAP	139	S	LSGSKCFSCNSASER	FALSE	FALSE	0.5696021773781289	FALSE	S/T	S/T	0.0334317	1	0.251	0.1055	0.041
P48730	Casein kinase I isoform delta	CSNK1D	Q9UJF2-S283	Q9UJF2	NGAP	283	S	KGKTGGPSIRIKSRF	FALSE	FALSE	0.6173115459602226	FALSE	S/T	S/T	0.060888	1	0.251	0.1055	0.041
P48730	Casein kinase I isoform delta	CSNK1D	Q9UJF2-S355	Q9UJF2	NGAP	355	S	FLTDLVMSEVDRCGE	FALSE	FALSE	0.6244777407239054	FALSE	S/T	S/T	0.0797739	1	0.251	0.1055	0.041
P48730	Casein kinase I isoform delta	CSNK1D	Q9UJF2-S558	Q9UJF2	NGAP	558	S	ISNPDTISNTPGFDG	FALSE	FALSE	0.6244777407239054	FALSE	S/T	S/T	0.080001	1	0.251	0.1055	0.041
P48730	Casein kinase I isoform delta	CSNK1D	Q9UJF2-S739	Q9UJF2	NGAP	739	S	RLTGSQLSITQVASI	FALSE	FALSE	0.5662219529316623	FALSE	S/T	S/T	0.0317075	1	0.251	0.1055	0.041
P48730	Casein kinase I isoform delta	CSNK1D	Q9UJF2-S754	Q9UJF2	NGAP	754	S	KQLRETQSTPQSAPQ	FALSE	FALSE	0.5716021773781289	FALSE	S/T	S/T	0.033831	1	0.251	0.1055	0.041
P48730	Casein kinase I isoform delta	CSNK1D	Q9UJF2-S802	Q9UJF2	NGAP	802	S	MPKASIDSSLENLST	FALSE	FALSE	0.6783438534530734	FALSE	S/T	S/T	0.113156	1	0.251	0.1055	0.041
P48730	Casein kinase I isoform delta	CSNK1D	Q9UJF2-S811	Q9UJF2	NGAP	811	S	LENLSTASSRSQSNS	FALSE	FALSE	0.6170038536525303	FALSE	S/T	S/T	0.0561225	1	0.251	0.1055	0.041
P48730	Casein kinase I isoform delta	CSNK1D	Q9UJF2-S812	Q9UJF2	NGAP	812	S	ENLSTASSRSQSNSE	FALSE	FALSE	0.6013570543867895	FALSE	S/T	S/T	0.0434118	1	0.251	0.1055	0.041
P48730	Casein kinase I isoform delta	CSNK1D	Q9UJF2-S814	Q9UJF2	NGAP	814	S	LSTASSRSQSNSEDF	FALSE	FALSE	0.609424041804759	FALSE	S/T	S/T	0.0677827	1	0.251	0.1055	0.041
P48730	Casein kinase I isoform delta	CSNK1D	Q9UJF2-S830	Q9UJF2	NGAP	830	S	LSGPSNSSMEDFTKR	FALSE	FALSE	0.6783438534530734	FALSE	S/T	S/T	0.113156	1	0.251	0.1055	0.041
P48730	Casein kinase I isoform delta	CSNK1D	Q9UJF2-S838	Q9UJF2	NGAP	838	S	MEDFTKRSTQSEDFS	FALSE	FALSE	0.6289005477414491	FALSE	S/T	S/T	0.0850824	1	0.251	0.1055	0.041
P48730	Casein kinase I isoform delta	CSNK1D	Q9UJF2-S841	Q9UJF2	NGAP	841	S	FTKRSTQSEDFSRRH	FALSE	FALSE	0.6131492253258065	FALSE	S/T	S/T	0.052325	1	0.251	0.1055	0.041
P48730	Casein kinase I isoform delta	CSNK1D	Q9UJF2-S896	Q9UJF2	NGAP	896	S	PHSASLRSTGSMSVV	FALSE	FALSE	0.6037370060776108	FALSE	S/T	S/T	0.044685	1	0.251	0.1055	0.041
P48730	Casein kinase I isoform delta	CSNK1D	Q9UJF2-S901	Q9UJF2	NGAP	901	S	LRSTGSMSVVSAALV	FALSE	FALSE	0.6533783037415014	FALSE	S/T	S/T	0.103441	1	0.251	0.1055	0.041
P48730	Casein kinase I isoform delta	CSNK1D	Q9UJF2-2-S137	Q9UJF2-2	NGAP-2	137	S	RRTVSVPSEGQFPEY	FALSE	FALSE	0.6244777407239054	FALSE	S/T	S/T	0.0799502	1	0.251	0.1055	0.041
P48730	Casein kinase I isoform delta	CSNK1D	Q9UJT1-S392	Q9UJT1	TBD	392	S	AFSKYEKSAVLVSNS	FALSE	FALSE	0.6224137408613248	FALSE	S/T	S/T	0.00252269	0.778	0.368	0.041	0.111
P48730	Casein kinase I isoform delta	CSNK1D	Q9UJU6-S245	Q9UJU6	DBNL	245	S	EQQQEVVSRNRNEQE	FALSE	FALSE	0.7142116154311879	FALSE	S/T	S/T	0.0182845	0.623	0.315	0.0525	0.041
P48730	Casein kinase I isoform delta	CSNK1D	Q9UJU6-S269	Q9UJU6	DBNL	269	S	KQKERAMSTTSISSP	FALSE	FALSE	0.6566851488051504	FALSE	S/T	S/T	0.014118	0.623	0.315	0.0525	0.041
P48730	Casein kinase I isoform delta	CSNK1D	Q9UJU6-T45	Q9UJU6	DBNL	45	T	NDIRVAGTGEGGLEE	FALSE	FALSE	0.7567421044168124	FALSE	S/T	S/T	0.025767	0.623	0.315	0.0525	0.041
P48730	Casein kinase I isoform delta	CSNK1D	Q9UJU6-3-S258	Q9UJU6-3	DBNL-3	258	S	EQGSTCASLQESAVH	FALSE	FALSE	0.5468090018734995	FALSE	S/T	S/T	0.00989566	0.623	0.315	0.0525	0.041
P48730	Casein kinase I isoform delta	CSNK1D	Q9UJX2-S284	Q9UJX2	CDC23	284	S	RDIDKALSIFNELRK	FALSE	FALSE	0.7120106775912416	FALSE	S/T	S/T	0.117774	0.66	0.364	0.041	0.041
P48730	Casein kinase I isoform delta	CSNK1D	Q9UJX2-S530	Q9UJX2	CDC23	530	S	CKLWDEASTCAQKCC	FALSE	FALSE	0.6808772393508582	FALSE	S/T	S/T	0.219793	0.66	0.364	0.041	0.041
P48730	Casein kinase I isoform delta	CSNK1D	Q9UJX4-S179	Q9UJX4	APC5	179	S	DADMELTSRDEGERK	FALSE	FALSE	0.5470065270891519	FALSE	S/T	S/T	0.00626397	0.783	0.332	0.0765	0.041
P48730	Casein kinase I isoform delta	CSNK1D	Q9UJX4-S195	Q9UJX4	APC5	195	S	EKEELDVSVREEEVS	FALSE	FALSE	0.6360990774820616	FALSE	S/T	S/T	0.0106586	0.783	0.332	0.0765	0.041
P48730	Casein kinase I isoform delta	CSNK1D	Q9UJX4-S202	Q9UJX4	APC5	202	S	SVREEEVSCSGPLSQ	FALSE	FALSE	0.7812334147711207	FALSE	S/T	S/T	0.024712	0.783	0.332	0.0765	0.041
P48730	Casein kinase I isoform delta	CSNK1D	Q9UJX4-S217	Q9UJX4	APC5	217	S	KQAEFFLSQQASLLK	FALSE	FALSE	0.5070318668400162	FALSE	S/T	S/T	8.53438e-5	0.783	0.332	0.0765	0.041
P48730	Casein kinase I isoform delta	CSNK1D	Q9UJX4-S221	Q9UJX4	APC5	221	S	FFLSQQASLLKNDET	FALSE	FALSE	0.5954791751117966	FALSE	S/T	S/T	0.0034685	0.783	0.332	0.0765	0.041
P48730	Casein kinase I isoform delta	CSNK1D	Q9UJX4-S235	Q9UJX4	APC5	235	S	TKALTPASLQKELNN	FALSE	FALSE	0.5623997007634741	FALSE	S/T	S/T	0.00510857	0.783	0.332	0.0765	0.041
P48730	Casein kinase I isoform delta	CSNK1D	Q9UJX4-S421	Q9UJX4	APC5	421	S	LSELIDISIAQKTAI	FALSE	FALSE	0.5730684415230441	FALSE	S/T	S/T	0.00141372	0.783	0.332	0.0765	0.041
P48730	Casein kinase I isoform delta	CSNK1D	Q9UJX4-S674	Q9UJX4	APC5	674	S	VAKCQVASAASYDQP	FALSE	FALSE	0.7555797856834254	FALSE	S/T	S/T	0.0155836	0.783	0.332	0.0765	0.041
P48730	Casein kinase I isoform delta	CSNK1D	Q9UJX4-T47	Q9UJX4	APC5	47	T	LLNEMSRTGEGAVSL	FALSE	FALSE	0.5898070672111484	FALSE	S/T	S/T	4.292e-4	0.783	0.332	0.0765	0.041
P48730	Casein kinase I isoform delta	CSNK1D	Q9UJX4-T178	Q9UJX4	APC5	178	T	EDADMELTSRDEGER	FALSE	FALSE	0.5866816664702655	FALSE	S/T	S/T	8.67636e-4	0.783	0.332	0.0765	0.041
P48730	Casein kinase I isoform delta	CSNK1D	Q9UJX4-T232	Q9UJX4	APC5	232	T	NDETKALTPASLQKE	FALSE	FALSE	0.5356116615134171	FALSE	S/T	S/T	1.88165e-4	0.783	0.332	0.0765	0.041
P48730	Casein kinase I isoform delta	CSNK1D	Q9UJX4-T598	Q9UJX4	APC5	598	T	YWRSSSPTIALPMLL	FALSE	FALSE	0.5959721006610126	FALSE	S/T	S/T	6.3013e-4	0.783	0.332	0.0765	0.041
P48730	Casein kinase I isoform delta	CSNK1D	Q9UJX5-S758	Q9UJX5	APC4	758	S	EWELDESSDEEEEAS	FALSE	FALSE	0.7515493381501847	FALSE	S/T	S/T	0.434274	0.677	0.332	0.041	0.041
P48730	Casein kinase I isoform delta	CSNK1D	Q9UJX5-S777	Q9UJX5	APC4	777	S	KIKEEVLSESEAENQ	FALSE	FALSE	0.6720374742745293	FALSE	S/T	S/T	0.180994	0.677	0.332	0.041	0.041
P48730	Casein kinase I isoform delta	CSNK1D	Q9UJX6-S736	Q9UJX6	ANC2	736	S	LIDSDDESDSGMASQ	FALSE	FALSE	0.7659365367056075	FALSE	S/T	S/T	0.483837	0.602	0.363	0.041	0.041
P48730	Casein kinase I isoform delta	CSNK1D	Q9UJY4-S240	Q9UJY4	GGA2	240	S	SAVEEVRSHVKVLQE	FALSE	FALSE	0.5436025863463145	FALSE	S/T	S/T	0.111232	0.552	0.294	0.041	0.041
P48730	Casein kinase I isoform delta	CSNK1D	Q9UJZ1-S307	Q9UJZ1	STML2	307	S	SNPGDVTSMVAQAMG	FALSE	FALSE	0.600789319417024	FALSE	S/T	S/T	0.0815203	0.612	0.32	0.041	0.041
P48730	Casein kinase I isoform delta	CSNK1D	Q9UJZ1-S345	Q9UJZ1	STML2	345	S	DVQGTDASLDEELDR	FALSE	FALSE	0.5649945699473191	FALSE	S/T	S/T	0.0311284	0.612	0.32	0.041	0.041
P48730	Casein kinase I isoform delta	CSNK1D	Q9UK39-S33	Q9UK39	NOCT	33	S	PGLRRPLSPPAAVPR	FALSE	FALSE	0.5016925999412546	FALSE	S/T	S/T	3.7243e-6	0.738	0.368	0.052	0.041
P48730	Casein kinase I isoform delta	CSNK1D	Q9UK39-S43	Q9UK39	NOCT	43	S	AAVPRPASPRLLAAA	FALSE	FALSE	0.5030395387167648	FALSE	S/T	S/T	3.9874e-6	0.738	0.368	0.052	0.041
P48730	Casein kinase I isoform delta	CSNK1D	Q9UK39-S66	Q9UK39	NOCT	66	S	SCSRTVCSMGTGTSR	FALSE	FALSE	0.5877691014449654	FALSE	S/T	S/T	0.0032818	0.738	0.368	0.052	0.041
P48730	Casein kinase I isoform delta	CSNK1D	Q9UK39-S72	Q9UK39	NOCT	72	S	CSMGTGTSRLYSALA	FALSE	FALSE	0.5901024347782987	FALSE	S/T	S/T	0.00318338	0.738	0.368	0.052	0.041
P48730	Casein kinase I isoform delta	CSNK1D	Q9UK39-S341	Q9UK39	NOCT	341	S	YKHFASSSLNLNSAY	FALSE	FALSE	0.5777648794556963	FALSE	S/T	S/T	0.00197678	0.738	0.368	0.052	0.041
P48730	Casein kinase I isoform delta	CSNK1D	Q9UK39-T69	Q9UK39	NOCT	69	T	RTVCSMGTGTSRLYS	FALSE	FALSE	0.5770063183817042	FALSE	S/T	S/T	0.00191746	0.738	0.368	0.052	0.041
P48730	Casein kinase I isoform delta	CSNK1D	Q9UK39-T71	Q9UK39	NOCT	71	T	VCSMGTGTSRLYSAL	FALSE	FALSE	0.5797051220837202	FALSE	S/T	S/T	9.7375e-4	0.738	0.368	0.052	0.041
P48730	Casein kinase I isoform delta	CSNK1D	Q9UK39-T285	Q9UK39	NOCT	285	T	RQFCIAVTHLKARTG	FALSE	FALSE	0.5746749203343481	FALSE	S/T	S/T	0.00675487	0.738	0.368	0.052	0.041
P48730	Casein kinase I isoform delta	CSNK1D	Q9UK76-S70	Q9UK76	JUPI1	70	S	AKSAGAKSSGGREDL	FALSE	FALSE	0.5244232357683162	FALSE	S/T	S/T	0.0333217	0.669	0.284	0.041	0.041
P48730	Casein kinase I isoform delta	CSNK1D	Q9UK76-S91	Q9UK76	JUPI1	91	S	RRNSSEASSGDFLDL	FALSE	FALSE	0.6081323423765471	FALSE	S/T	S/T	0.0186542	0.669	0.417	0.041	0.041
P48730	Casein kinase I isoform delta	CSNK1D	Q9UK76-2-S88	Q9UK76-2	JUPI1-2	88	S	GLQRRNSSEASSGDF	FALSE	FALSE	0.5045533266593012	FALSE	S/T	S/T	0.0034941	0.669	0.334	0.041	0.041
P48730	Casein kinase I isoform delta	CSNK1D	Q9UK80-S93	Q9UK80	UBP21	93	S	HGVPLPGSPPPTVAL	FALSE	FALSE	0.5054423624124592	FALSE	S/T	S/T	4.36865e-7	0.727	0.273	0.051	0.1075
P48730	Casein kinase I isoform delta	CSNK1D	Q9UK80-S111	Q9UK80	UBP21	111	S	SRTNLARSKSVSSGD	FALSE	FALSE	0.6847439764727251	FALSE	S/T	S/T	6.60921e-4	0.727	0.273	0.051	0.1075
P48730	Casein kinase I isoform delta	CSNK1D	Q9UK80-S113	Q9UK80	UBP21	113	S	TNLARSKSVSSGDLR	FALSE	FALSE	0.7005293499259584	FALSE	S/T	S/T	0.00171243	0.727	0.273	0.051	0.1075
P48730	Casein kinase I isoform delta	CSNK1D	Q9UK80-S115	Q9UK80	UBP21	115	S	LARSKSVSSGDLRPM	FALSE	FALSE	0.6754127867977914	FALSE	S/T	S/T	5.68342e-4	0.727	0.273	0.051	0.1075
P48730	Casein kinase I isoform delta	CSNK1D	Q9UK80-S116	Q9UK80	UBP21	116	S	ARSKSVSSGDLRPMG	FALSE	FALSE	0.6155982001493797	FALSE	S/T	S/T	0.013453	0.727	0.273	0.051	0.1075
P48730	Casein kinase I isoform delta	CSNK1D	Q9UK80-S140	Q9UK80	UBP21	140	S	GELGAALSRLALRPE	FALSE	FALSE	0.7026606881752752	FALSE	S/T	S/T	0.00236556	0.727	0.273	0.051	0.1075
P48730	Casein kinase I isoform delta	CSNK1D	Q9UK80-S335	Q9UK80	UBP21	335	S	LANGPVPSPPRRGGA	FALSE	FALSE	0.5939228150059459	FALSE	S/T	S/T	3.97733e-6	0.727	0.273	0.051	0.1075
P48730	Casein kinase I isoform delta	CSNK1D	Q9UK80-S538	Q9UK80	UBP21	538	S	VYNDSRVSPVSENQV	FALSE	FALSE	0.6895939764727251	FALSE	S/T	S/T	7.88218e-4	0.727	0.273	0.051	0.1075
P48730	Casein kinase I isoform delta	CSNK1D	Q9UK80-T106	Q9UK80	UBP21	106	T	ALPLPSRTNLARSKS	FALSE	FALSE	0.6193049462961236	FALSE	S/T	S/T	2.17268e-5	0.727	0.273	0.051	0.1075
P48730	Casein kinase I isoform delta	CSNK1D	Q9UK80-T132	Q9UK80	UBP21	132	T	ALGGHRGTGELGAAL	FALSE	FALSE	0.6338643076588607	FALSE	S/T	S/T	2.80097e-5	0.727	0.273	0.051	0.1075
P48730	Casein kinase I isoform delta	CSNK1D	Q9UK97-S20	Q9UK97	FBX9	20	S	EAEEDCHSDTVRADD	FALSE	FALSE	0.5122834295747452	FALSE	S/T	S/T	0.133504	0.529	0.301	0.041	0.041
P48730	Casein kinase I isoform delta	CSNK1D	Q9UKA4-S288	Q9UKA4	AKA11	288	S	FYRSSNASDKDSDLQ	FALSE	FALSE	0.6570734459072822	FALSE	S/T	S/T	0.0828413	0.802	0.367	0.041	0.041
P48730	Casein kinase I isoform delta	CSNK1D	Q9UKA4-S812	Q9UKA4	AKA11	812	S	LSSDDSNSNGDSAQV	FALSE	FALSE	0.635068442025174	FALSE	S/T	S/T	0.0726919	0.802	0.367	0.041	0.041
P48730	Casein kinase I isoform delta	CSNK1D	Q9UKA4-S1113	Q9UKA4	AKA11	1113	S	LVPSRASSEWDIKKL	FALSE	FALSE	0.5910064824591991	FALSE	S/T	S/T	0.0417199	0.802	0.367	0.041	0.041
P48730	Casein kinase I isoform delta	CSNK1D	Q9UKA4-S1340	Q9UKA4	AKA11	1340	S	YKYPSCESVTDEYAG	FALSE	FALSE	0.7104710746379669	FALSE	S/T	S/T	0.0997651	0.802	0.367	0.041	0.041
P48730	Casein kinase I isoform delta	CSNK1D	Q9UKA4-S1360	Q9UKA4	AKA11	1360	S	LKQEGGNSELIMDQY	FALSE	FALSE	0.6030270291507467	FALSE	S/T	S/T	0.0463862	0.802	0.367	0.041	0.041
P48730	Casein kinase I isoform delta	CSNK1D	Q9UKA4-S1526	Q9UKA4	AKA11	1526	S	RFYHSTGSLNGYGCG	FALSE	FALSE	0.7361219021410268	FALSE	S/T	S/T	0.103767	0.802	0.367	0.041	0.041
P48730	Casein kinase I isoform delta	CSNK1D	Q9UKB1-S65	Q9UKB1	FBW1B	65	S	IVSRKRPSEGNYQKE	FALSE	FALSE	0.9009859707267605	FALSE	S/T	S/T	0.00372709	0.657	0.493	0.0525	0.305
P48730	Casein kinase I isoform delta	CSNK1D	Q9UKB1-S159	Q9UKB1	FBW1B	159	S	KEWQRVISEGMLWKK	FALSE	FALSE	0.8499952499861502	FALSE	S/T	S/T	2.74141e-4	0.657	0.493	0.0525	0.305
P48730	Casein kinase I isoform delta	CSNK1D	Q9UKB1-S534	Q9UKB1	FBW1B	534	S	QNETRSPSRTYTYIS	FALSE	FALSE	0.8405191357336281	FALSE	S/T	S/T	1.08512e-4	0.657	0.493	0.0525	0.305
P48730	Casein kinase I isoform delta	CSNK1D	Q9UKB1-S541	Q9UKB1	FBW1B	541	S	SRTYTYISR______	FALSE	FALSE	0.8706375113707442	FALSE	S/T	S/T	5.42909e-4	0.657	0.493	0.0525	0.305
P48730	Casein kinase I isoform delta	CSNK1D	Q9UKB1-T536	Q9UKB1	FBW1B	536	T	ETRSPSRTYTYISR_	FALSE	FALSE	0.8340075298382629	FALSE	S/T	S/T	8.10399e-6	0.657	0.493	0.0525	0.305
P48730	Casein kinase I isoform delta	CSNK1D	Q9UKB1-T538	Q9UKB1	FBW1B	538	T	RSPSRTYTYISR___	FALSE	FALSE	0.8576656502786948	FALSE	S/T	S/T	4.29582e-5	0.657	0.493	0.0525	0.305
P48730	Casein kinase I isoform delta	CSNK1D	Q9UKB1-Y537	Q9UKB1	FBW1B	537	Y	TRSPSRTYTYISR__	FALSE	FALSE	0.8430851210668237	FALSE	S/T	Y	4.01308e-7	0.657	0.493	0.0525	0.305
P48730	Casein kinase I isoform delta	CSNK1D	Q9UKB1-Y539	Q9UKB1	FBW1B	539	Y	SPSRTYTYISR____	FALSE	FALSE	0.8251369155686181	FALSE	S/T	Y	3.73503e-8	0.657	0.493	0.0525	0.305
P48730	Casein kinase I isoform delta	CSNK1D	Q9UKE5-S16	Q9UKE5	TNIK	16	S	SLDEIDLSALRDPAG	FALSE	FALSE	0.538002297402978	TRUE	S/T	S/T	0.00414602	0.718	0.561	0.041	0.041
P48730	Casein kinase I isoform delta	CSNK1D	Q9UKE5-S175	Q9UKE5	TNIK	175	S	KLVDFGVSAQLDRTV	FALSE	FALSE	0.5184320136038192	TRUE	S/T	S/T	0.00311818	0.718	0.561	0.041	0.041
P48730	Casein kinase I isoform delta	CSNK1D	Q9UKE5-S324	Q9UKE5	TNIK	324	S	DETEYEYSGSEEEEE	FALSE	FALSE	0.5185501722749297	TRUE	S/T	S/T	0.00245405	0.718	0.561	0.041	0.041
P48730	Casein kinase I isoform delta	CSNK1D	Q9UKE5-S326	Q9UKE5	TNIK	326	S	TEYEYSGSEEEEEEN	FALSE	FALSE	0.5511714757960575	TRUE	S/T	S/T	0.0132226	0.718	0.561	0.041	0.041
P48730	Casein kinase I isoform delta	CSNK1D	Q9UKE5-S335	Q9UKE5	TNIK	335	S	EEEEENDSGEPSSIL	FALSE	FALSE	0.5488570764528706	TRUE	S/T	S/T	0.0158346	0.718	0.561	0.041	0.041
P48730	Casein kinase I isoform delta	CSNK1D	Q9UKE5-S502	Q9UKE5	TNIK	502	S	QERDYLVSLQHQRQE	FALSE	FALSE	0.5145129675179796	TRUE	S/T	S/T	8.74514e-4	0.718	0.561	0.041	0.041
P48730	Casein kinase I isoform delta	CSNK1D	Q9UKE5-S526	Q9UKE5	TNIK	526	S	YHYKEGMSPSEKPAW	FALSE	FALSE	0.5278193343083881	TRUE	S/T	S/T	6.87907e-4	0.718	0.561	0.041	0.041
P48730	Casein kinase I isoform delta	CSNK1D	Q9UKE5-S541	Q9UKE5	TNIK	541	S	AKEVEERSRLNRQSS	FALSE	FALSE	0.5523066987955927	TRUE	S/T	S/T	0.0153782	0.718	0.561	0.041	0.041
P48730	Casein kinase I isoform delta	CSNK1D	Q9UKE5-S572	Q9UKE5	TNIK	572	S	PPRSESFSISGVQPA	FALSE	FALSE	0.5459413797046592	TRUE	S/T	S/T	0.0123447	0.718	0.561	0.041	0.041
P48730	Casein kinase I isoform delta	CSNK1D	Q9UKE5-S600	Q9UKE5	TNIK	600	S	PHLVAVKSQGPALTA	FALSE	FALSE	0.5278193343083881	TRUE	S/T	S/T	6.80585e-4	0.718	0.561	0.041	0.041
P48730	Casein kinase I isoform delta	CSNK1D	Q9UKE5-S610	Q9UKE5	TNIK	610	S	PALTASQSVHEQPTK	FALSE	FALSE	0.5348478482115013	TRUE	S/T	S/T	0.00200496	0.718	0.561	0.041	0.041
P48730	Casein kinase I isoform delta	CSNK1D	Q9UKE5-S640	Q9UKE5	TNIK	640	S	VEMPRQNSDPTSENP	FALSE	FALSE	0.5282806298365421	TRUE	S/T	S/T	5.54303e-4	0.718	0.561	0.041	0.041
P48730	Casein kinase I isoform delta	CSNK1D	Q9UKE5-S659	Q9UKE5	TNIK	659	S	RIEKFDRSSWLRQEE	FALSE	FALSE	0.5289671377730499	TRUE	S/T	S/T	5.18546e-4	0.718	0.561	0.041	0.041
P48730	Casein kinase I isoform delta	CSNK1D	Q9UKE5-S660	Q9UKE5	TNIK	660	S	IEKFDRSSWLRQEED	FALSE	FALSE	0.5459413797046592	TRUE	S/T	S/T	0.0122983	0.718	0.561	0.041	0.041
P48730	Casein kinase I isoform delta	CSNK1D	Q9UKE5-S729	Q9UKE5	TNIK	729	S	LQRTSSGSSSSSSTP	FALSE	FALSE	0.5338237982705316	TRUE	S/T	S/T	0.00377536	0.718	0.561	0.041	0.041
P48730	Casein kinase I isoform delta	CSNK1D	Q9UKE5-S730	Q9UKE5	TNIK	730	S	QRTSSGSSSSSSTPS	FALSE	FALSE	0.5371974536953918	TRUE	S/T	S/T	0.00886633	0.718	0.561	0.041	0.041
P48730	Casein kinase I isoform delta	CSNK1D	Q9UKE5-S732	Q9UKE5	TNIK	732	S	TSSGSSSSSSTPSSQ	FALSE	FALSE	0.525032447050369	TRUE	S/T	S/T	0.00117893	0.718	0.561	0.041	0.041
P48730	Casein kinase I isoform delta	CSNK1D	Q9UKE5-S733	Q9UKE5	TNIK	733	S	SSGSSSSSSTPSSQP	FALSE	FALSE	0.5278193343083881	TRUE	S/T	S/T	6.80105e-4	0.718	0.561	0.041	0.041
P48730	Casein kinase I isoform delta	CSNK1D	Q9UKE5-S734	Q9UKE5	TNIK	734	S	SGSSSSSSTPSSQPS	FALSE	FALSE	0.5197375073033259	TRUE	S/T	S/T	0.00340583	0.718	0.561	0.041	0.041
P48730	Casein kinase I isoform delta	CSNK1D	Q9UKE5-S750	Q9UKE5	TNIK	750	S	QGGSQPGSQAGSSER	FALSE	FALSE	0.5332994595001402	TRUE	S/T	S/T	0.0047362	0.718	0.561	0.041	0.041
P48730	Casein kinase I isoform delta	CSNK1D	Q9UKE5-S755	Q9UKE5	TNIK	755	S	PGSQAGSSERTRVRA	FALSE	FALSE	0.5487136287011565	TRUE	S/T	S/T	0.00723903	0.718	0.561	0.041	0.041
P48730	Casein kinase I isoform delta	CSNK1D	Q9UKE5-S764	Q9UKE5	TNIK	764	S	RTRVRANSKSEGSPV	FALSE	FALSE	0.5194249729608624	TRUE	S/T	S/T	0.00223083	0.718	0.561	0.041	0.041
P48730	Casein kinase I isoform delta	CSNK1D	Q9UKE5-S769	Q9UKE5	TNIK	769	S	ANSKSEGSPVLPHEP	FALSE	FALSE	0.5298361853920975	TRUE	S/T	S/T	5.34881e-4	0.718	0.561	0.041	0.041
P48730	Casein kinase I isoform delta	CSNK1D	Q9UKE5-S892	Q9UKE5	TNIK	892	S	LETSHADSFSGSISR	FALSE	FALSE	0.5122622167672289	TRUE	S/T	S/T	9.6134e-4	0.718	0.561	0.041	0.041
P48730	Casein kinase I isoform delta	CSNK1D	Q9UKE5-S894	Q9UKE5	TNIK	894	S	TSHADSFSGSISREG	FALSE	FALSE	0.5270914749013526	TRUE	S/T	S/T	0.0363258	0.718	0.561	0.041	0.041
P48730	Casein kinase I isoform delta	CSNK1D	Q9UKE5-S896	Q9UKE5	TNIK	896	S	HADSFSGSISREGTL	FALSE	FALSE	0.5219816115363328	TRUE	S/T	S/T	4.86992e-4	0.718	0.561	0.041	0.041
P48730	Casein kinase I isoform delta	CSNK1D	Q9UKE5-S898	Q9UKE5	TNIK	898	S	DSFSGSISREGTLMI	FALSE	FALSE	0.5178687819917166	TRUE	S/T	S/T	0.00104808	0.718	0.561	0.041	0.041
P48730	Casein kinase I isoform delta	CSNK1D	Q9UKE5-S951	Q9UKE5	TNIK	951	S	TEGLGRVSTHSQEMD	FALSE	FALSE	0.5239249107614552	TRUE	S/T	S/T	0.00158662	0.718	0.561	0.041	0.041
P48730	Casein kinase I isoform delta	CSNK1D	Q9UKE5-S954	Q9UKE5	TNIK	954	S	LGRVSTHSQEMDSGT	FALSE	FALSE	0.5471510831847698	TRUE	S/T	S/T	0.0226428	0.718	0.561	0.041	0.041
P48730	Casein kinase I isoform delta	CSNK1D	Q9UKE5-S959	Q9UKE5	TNIK	959	S	THSQEMDSGTEYGMG	FALSE	FALSE	0.5399154594711764	TRUE	S/T	S/T	0.024585	0.718	0.561	0.041	0.041
P48730	Casein kinase I isoform delta	CSNK1D	Q9UKE5-S972	Q9UKE5	TNIK	972	S	MGSSTKASFTPFVDP	FALSE	FALSE	0.5282806298365421	TRUE	S/T	S/T	5.54068e-4	0.718	0.561	0.041	0.041
P48730	Casein kinase I isoform delta	CSNK1D	Q9UKE5-S996	Q9UKE5	TNIK	996	S	EDEEDEESSAAALFT	FALSE	FALSE	0.6247813128414065	TRUE	S/T	S/T	0.285333	0.718	0.561	0.041	0.041
P48730	Casein kinase I isoform delta	CSNK1D	Q9UKE5-S1021	Q9UKE5	TNIK	1021	S	LNEARKISVVNVNPT	FALSE	FALSE	0.5384189070875548	TRUE	S/T	S/T	0.00196203	0.718	0.561	0.041	0.041
P48730	Casein kinase I isoform delta	CSNK1D	Q9UKE5-T319	Q9UKE5	TNIK	319	T	KRGEKDETEYEYSGS	FALSE	FALSE	0.545742124161949	TRUE	S/T	S/T	0.0240442	0.718	0.561	0.041	0.041
P48730	Casein kinase I isoform delta	CSNK1D	Q9UKE5-T643	Q9UKE5	TNIK	643	T	PRQNSDPTSENPPLP	FALSE	FALSE	0.525783586524019	TRUE	S/T	S/T	7.72549e-4	0.718	0.561	0.041	0.041
P48730	Casein kinase I isoform delta	CSNK1D	Q9UKE5-T902	Q9UKE5	TNIK	902	T	GSISREGTLMIRETS	FALSE	FALSE	0.5214226371773584	TRUE	S/T	S/T	4.79578e-4	0.718	0.561	0.041	0.041
P48730	Casein kinase I isoform delta	CSNK1D	Q9UKE5-T952	Q9UKE5	TNIK	952	T	EGLGRVSTHSQEMDS	FALSE	FALSE	0.5290530033743324	TRUE	S/T	S/T	6.01741e-4	0.718	0.561	0.041	0.041
P48730	Casein kinase I isoform delta	CSNK1D	Q9UKE5-T961	Q9UKE5	TNIK	961	T	SQEMDSGTEYGMGSS	FALSE	FALSE	0.6276024105954074	TRUE	S/T	S/T	0.27282	0.718	0.561	0.041	0.041
P48730	Casein kinase I isoform delta	CSNK1D	Q9UKE5-T987	Q9UKE5	TNIK	987	T	RVYQTSPTDEDEEDE	FALSE	FALSE	0.5371974536953918	TRUE	S/T	S/T	0.00887469	0.718	0.561	0.041	0.041
P48730	Casein kinase I isoform delta	CSNK1D	Q9UKE5-T1028	Q9UKE5	TNIK	1028	T	SVVNVNPTNIRPHSD	FALSE	FALSE	0.5278193343083881	TRUE	S/T	S/T	6.75668e-4	0.718	0.561	0.041	0.041
P48730	Casein kinase I isoform delta	CSNK1D	Q9UKE5-Y1264	Q9UKE5	TNIK	1264	Y	CYEDEGVYVNTYGRI	FALSE	FALSE	0.5413517353225594	TRUE	S/T	Y	8.36592e-5	0.718	0.561	0.041	0.041
P48730	Casein kinase I isoform delta	CSNK1D	Q9UKG1-S97	Q9UKG1	DP13A	97	S	SKVIDELSSCHAVLS	FALSE	FALSE	0.6630108138814156	FALSE	S/T	S/T	0.131527	0.65	0.328	0.041	0.041
P48730	Casein kinase I isoform delta	CSNK1D	Q9UKG1-S258	Q9UKG1	DP13A	258	S	IEDLEVASDPLYVPD	FALSE	FALSE	0.5897197510460809	FALSE	S/T	S/T	0.0581721	0.65	0.328	0.041	0.041
P48730	Casein kinase I isoform delta	CSNK1D	Q9UKG1-S491	Q9UKG1	DP13A	491	S	ESGGSTKSETEDSIL	FALSE	FALSE	0.6747403709482285	FALSE	S/T	S/T	0.111296	0.65	0.328	0.041	0.041
P48730	Casein kinase I isoform delta	CSNK1D	Q9UKG1-S496	Q9UKG1	DP13A	496	S	TKSETEDSILHQLFI	FALSE	FALSE	0.5071496822195679	FALSE	S/T	S/T	0.0259904	0.65	0.328	0.041	0.041
P48730	Casein kinase I isoform delta	CSNK1D	Q9UKG1-S514	Q9UKG1	DP13A	514	S	LGSMEVKSDDHPDVV	FALSE	FALSE	0.5594240767517024	FALSE	S/T	S/T	0.0388527	0.65	0.328	0.041	0.041
P48730	Casein kinase I isoform delta	CSNK1D	Q9UKG1-S693	Q9UKG1	DP13A	693	S	VVLSSSQSEESDLGE	FALSE	FALSE	0.5839309513502315	FALSE	S/T	S/T	0.0565455	0.65	0.328	0.041	0.041
P48730	Casein kinase I isoform delta	CSNK1D	Q9UKG1-S696	Q9UKG1	DP13A	696	S	SSSQSEESDLGEGGK	FALSE	FALSE	0.6590057898664338	FALSE	S/T	S/T	0.149639	0.65	0.328	0.041	0.041
P48730	Casein kinase I isoform delta	CSNK1D	Q9UKI2-S93	Q9UKI2	BORG2	93	S	RANSTSDSVFTETPS	FALSE	FALSE	0.5455556780304749	FALSE	S/T	S/T	0.0317896	0.733	0.288	0.041	0.041
P48730	Casein kinase I isoform delta	CSNK1D	Q9UKI8-S109	Q9UKI8	TLK1	109	S	GSLSDKESETPEKKQ	FALSE	FALSE	0.5336867206075826	TRUE	S/T	S/T	0.0485921	0.55	0.457	0.0715	0.041
P48730	Casein kinase I isoform delta	CSNK1D	Q9UKI8-S444	Q9UKI8	TLK1	444	S	RINNEDNSQFKDHPT	FALSE	FALSE	0.627064460057818	TRUE	S/T	S/T	0.102302	0.55	0.457	0.0715	0.041
P48730	Casein kinase I isoform delta	CSNK1D	Q9UKI8-S563	Q9UKI8	TLK1	563	S	MSEKEARSIVMQIVN	FALSE	FALSE	0.6382662294839085	TRUE	S/T	S/T	0.168877	0.55	0.457	0.0715	0.041
P48730	Casein kinase I isoform delta	CSNK1D	Q9UKJ3-S328	Q9UKJ3	GPTC8	328	S	DHAEEGTSEDGTKPD	FALSE	FALSE	0.5102512981923156	FALSE	S/T	S/T	0.151337	0.496	0.306	0.041	0.041
P48730	Casein kinase I isoform delta	CSNK1D	Q9UKJ3-S353	Q9UKJ3	GPTC8	353	S	VGDSDGSSNLDGKKE	FALSE	FALSE	0.6422153400672833	FALSE	S/T	S/T	0.421183	0.496	0.306	0.041	0.041
P48730	Casein kinase I isoform delta	CSNK1D	Q9UKJ3-S653	Q9UKJ3	GPTC8	653	S	EPGGSHGSETEDTGR	FALSE	FALSE	0.5080270418994094	FALSE	S/T	S/T	0.158738	0.496	0.306	0.041	0.041
P48730	Casein kinase I isoform delta	CSNK1D	Q9UKJ3-S847	Q9UKJ3	GPTC8	847	S	EEEEDSGSEHSRSRS	FALSE	FALSE	0.5201113891853804	FALSE	S/T	S/T	0.215682	0.496	0.306	0.041	0.041
P48730	Casein kinase I isoform delta	CSNK1D	Q9UKJ3-S878	Q9UKJ3	GPTC8	878	S	SSSSDASSDQSCYSR	FALSE	FALSE	0.5264424484343128	FALSE	S/T	S/T	0.236598	0.496	0.306	0.041	0.041
P48730	Casein kinase I isoform delta	CSNK1D	Q9UKK3-S1507	Q9UKK3	PARP4	1507	S	LLEESVGSLEGSRCP	FALSE	FALSE	0.6152675896125301	FALSE	S/T	S/T	0.143194	0.737	0.299	0.041	0.041
P48730	Casein kinase I isoform delta	CSNK1D	Q9UKK3-S1525	Q9UKK3	PARP4	1525	S	FQSSDTESDELSEVL	FALSE	FALSE	0.5801035742979805	FALSE	S/T	S/T	0.0913909	0.737	0.299	0.041	0.041
P48730	Casein kinase I isoform delta	CSNK1D	Q9UKK3-S1529	Q9UKK3	PARP4	1529	S	DTESDELSEVLQDSC	FALSE	FALSE	0.6089168437989317	FALSE	S/T	S/T	0.228048	0.737	0.299	0.041	0.041
P48730	Casein kinase I isoform delta	CSNK1D	Q9UKK3-T124	Q9UKK3	PARP4	124	T	GLCPDSATEEEDTVE	FALSE	FALSE	0.6109109554553288	FALSE	S/T	S/T	0.164093	0.737	0.299	0.041	0.041
P48730	Casein kinase I isoform delta	CSNK1D	Q9UKL3-S18	Q9UKL3	C8AP2	18	S	TSLFDVFSASPLKNN	FALSE	FALSE	0.5495563957654385	FALSE	S/T	S/T	0.0170544	0.72	0.346	0.041	0.041
P48730	Casein kinase I isoform delta	CSNK1D	Q9UKL3-S29	Q9UKL3	C8AP2	29	S	LKNNDEGSLDIYAGL	FALSE	FALSE	0.7406682464342013	FALSE	S/T	S/T	0.258069	0.72	0.346	0.041	0.041
P48730	Casein kinase I isoform delta	CSNK1D	Q9UKL3-S658	Q9UKL3	C8AP2	658	S	TNKEDENSLLVRSVD	FALSE	FALSE	0.6575412263425733	FALSE	S/T	S/T	0.0836197	0.72	0.346	0.041	0.041
P48730	Casein kinase I isoform delta	CSNK1D	Q9UKL3-S800	Q9UKL3	C8AP2	800	S	TPLVESKSCHLEPCL	FALSE	FALSE	0.5210084710600786	FALSE	S/T	S/T	0.011519	0.72	0.346	0.041	0.041
P48730	Casein kinase I isoform delta	CSNK1D	Q9UKL3-S814	Q9UKL3	C8AP2	814	S	LPKETLDSSLQQTEL	FALSE	FALSE	0.5048449602713861	FALSE	S/T	S/T	0.00274688	0.72	0.346	0.041	0.041
P48730	Casein kinase I isoform delta	CSNK1D	Q9UKL3-S885	Q9UKL3	C8AP2	885	S	QVPVYNNSHKDVFLP	FALSE	FALSE	0.5035808766370842	FALSE	S/T	S/T	0.00463314	0.72	0.346	0.041	0.041
P48730	Casein kinase I isoform delta	CSNK1D	Q9UKL3-S940	Q9UKL3	C8AP2	940	S	LEEGEIRSDSETSKP	FALSE	FALSE	0.5227730917966193	FALSE	S/T	S/T	0.0132471	0.72	0.346	0.041	0.041
P48730	Casein kinase I isoform delta	CSNK1D	Q9UKL3-S945	Q9UKL3	C8AP2	945	S	IRSDSETSKPQESFE	FALSE	FALSE	0.5612125318898283	FALSE	S/T	S/T	0.019729	0.72	0.346	0.041	0.041
P48730	Casein kinase I isoform delta	CSNK1D	Q9UKL3-S1033	Q9UKL3	C8AP2	1033	S	VPIIAVPSSEQEIMH	FALSE	FALSE	0.5124819285512631	FALSE	S/T	S/T	0.00367374	0.72	0.346	0.041	0.041
P48730	Casein kinase I isoform delta	CSNK1D	Q9UKL3-S1034	Q9UKL3	C8AP2	1034	S	PIIAVPSSEQEIMHM	FALSE	FALSE	0.5046320716161844	FALSE	S/T	S/T	0.0041959400000000004	0.72	0.346	0.041	0.041
P48730	Casein kinase I isoform delta	CSNK1D	Q9UKL3-S1161	Q9UKL3	C8AP2	1161	S	SKSFGRDSDEGKLEK	FALSE	FALSE	0.5059654049495177	FALSE	S/T	S/T	0.00411718	0.72	0.346	0.041	0.041
P48730	Casein kinase I isoform delta	CSNK1D	Q9UKL3-S1253	Q9UKL3	C8AP2	1253	S	NSQSEERSLEVHCPS	FALSE	FALSE	0.5029177859018986	FALSE	S/T	S/T	0.00424262	0.72	0.346	0.041	0.041
P48730	Casein kinase I isoform delta	CSNK1D	Q9UKL3-S1271	Q9UKL3	C8AP2	1271	S	SEKNEGSSIEDAQTS	FALSE	FALSE	0.6896051823483074	FALSE	S/T	S/T	0.0925839	0.72	0.346	0.041	0.041
P48730	Casein kinase I isoform delta	CSNK1D	Q9UKL3-S1380	Q9UKL3	C8AP2	1380	S	MISDDNWSLLSSEKG	FALSE	FALSE	0.7415951493275926	FALSE	S/T	S/T	0.272495	0.72	0.346	0.041	0.041
P48730	Casein kinase I isoform delta	CSNK1D	Q9UKL3-S1383	Q9UKL3	C8AP2	1383	S	DDNWSLLSSEKGPSL	FALSE	FALSE	0.5035808766370842	FALSE	S/T	S/T	0.00462306	0.72	0.346	0.041	0.041
P48730	Casein kinase I isoform delta	CSNK1D	Q9UKL3-S1554	Q9UKL3	C8AP2	1554	S	RATPSTSSGLKQSMM	FALSE	FALSE	0.5178785627554201	FALSE	S/T	S/T	0.00588578	0.72	0.346	0.041	0.041
P48730	Casein kinase I isoform delta	CSNK1D	Q9UKL3-S1667	Q9UKL3	C8AP2	1667	S	ESIEELPSMEEISHS	FALSE	FALSE	0.5242741630997453	FALSE	S/T	S/T	0.0134594	0.72	0.346	0.041	0.041
P48730	Casein kinase I isoform delta	CSNK1D	Q9UKL3-S1672	Q9UKL3	C8AP2	1672	S	LPSMEEISHSVGEHL	FALSE	FALSE	0.5210084710600786	FALSE	S/T	S/T	0.0115315	0.72	0.346	0.041	0.041
P48730	Casein kinase I isoform delta	CSNK1D	Q9UKL3-T67	Q9UKL3	C8AP2	67	T	EILTEEGTAKEATYN	FALSE	FALSE	0.5227730917966193	FALSE	S/T	S/T	0.0133569	0.72	0.346	0.041	0.041
P48730	Casein kinase I isoform delta	CSNK1D	Q9UKL3-T731	Q9UKL3	C8AP2	731	T	NFGLELDTKRNDNSD	FALSE	FALSE	0.5051347354693894	FALSE	S/T	S/T	0.00337058	0.72	0.346	0.041	0.041
P48730	Casein kinase I isoform delta	CSNK1D	Q9UKL3-T1277	Q9UKL3	C8AP2	1277	T	SSIEDAQTSQHATLK	FALSE	FALSE	0.737193604188025	FALSE	S/T	S/T	0.130219	0.72	0.346	0.041	0.041
P48730	Casein kinase I isoform delta	CSNK1D	Q9UKS6-S178	Q9UKS6	PACN3	178	S	ESHAKADSAVSQEQL	FALSE	FALSE	0.5530842348362284	FALSE	S/T	S/T	0.042225	0.718	0.303	0.041	0.041
P48730	Casein kinase I isoform delta	CSNK1D	Q9UKS6-S181	Q9UKS6	PACN3	181	S	AKADSAVSQEQLRKL	FALSE	FALSE	0.6182884357860112	FALSE	S/T	S/T	0.138443	0.718	0.303	0.041	0.041
P48730	Casein kinase I isoform delta	CSNK1D	Q9UKS6-S276	Q9UKS6	PACN3	276	S	HQGIEAASDEEDLRW	FALSE	FALSE	0.7574859994740896	FALSE	S/T	S/T	0.534274	0.718	0.303	0.041	0.041
P48730	Casein kinase I isoform delta	CSNK1D	Q9UKS6-S354	Q9UKS6	PACN3	354	S	TGQDEEWSDEESPRK	FALSE	FALSE	0.5739637408151743	FALSE	S/T	S/T	0.0848117	0.718	0.303	0.041	0.041
P48730	Casein kinase I isoform delta	CSNK1D	Q9UKS6-S383	Q9UKS6	PACN3	383	S	GQEADELSFRAGEEL	FALSE	FALSE	0.5805546812106407	FALSE	S/T	S/T	0.089167	0.718	0.303	0.041	0.041
P48730	Casein kinase I isoform delta	CSNK1D	Q9UKS6-T324	Q9UKS6	PACN3	324	T	GRSPDEVTLTSIVPT	FALSE	FALSE	0.5439024701503481	FALSE	S/T	S/T	0.0369648	0.718	0.303	0.041	0.041
P48730	Casein kinase I isoform delta	CSNK1D	Q9UKT4-S346	Q9UKT4	FBX5	346	S	KDAQTKLSNQGDQKG	FALSE	FALSE	0.5259625934242635	FALSE	S/T	S/T	0.0256944	0.831	0.408	0.041	0.041
P48730	Casein kinase I isoform delta	CSNK1D	Q9UKT7-S13	Q9UKT7	FBXL3	13	S	RDSDRNSSEEGTAEK	FALSE	FALSE	0.5196063218287397	FALSE	S/T	S/T	0.0102738	0.604	0.441	0.052	0.062
P48730	Casein kinase I isoform delta	CSNK1D	Q9UKU6-S726	Q9UKU6	TRHDE	726	S	GLIDDAFSLARAGYL	FALSE	FALSE	0.7441931133847962	FALSE	S/T	S/T	0.593167	0.6	0.308	0.041	0.041
P48730	Casein kinase I isoform delta	CSNK1D	Q9UKU6-S862	Q9UKU6	TRHDE	862	S	IVYCTGVSLLDEDVW	FALSE	FALSE	0.5525007106581437	FALSE	S/T	S/T	0.0727791	0.6	0.308	0.041	0.041
P48730	Casein kinase I isoform delta	CSNK1D	Q9UKV5-S522	Q9UKV5	AMFR	522	S	NSPVERPSSDQEEGE	FALSE	FALSE	0.514711248427387	FALSE	S/T	S/T	0.00687599	0.637	0.406	0.041	0.041
P48730	Casein kinase I isoform delta	CSNK1D	Q9UKV5-S531	Q9UKV5	AMFR	531	S	DQEEGETSAQTERVP	FALSE	FALSE	0.5440675343856234	FALSE	S/T	S/T	0.00882295	0.637	0.406	0.041	0.041
P48730	Casein kinase I isoform delta	CSNK1D	Q9UKV5-S559	Q9UKV5	AMFR	559	S	GEVEVEPSEVEDFEA	FALSE	FALSE	0.7308258569910298	FALSE	S/T	S/T	0.107331	0.637	0.406	0.041	0.041
P48730	Casein kinase I isoform delta	CSNK1D	Q9UKV8-S672	Q9UKV8	AGO2	672	S	IFYRDGVSEGQFQQV	FALSE	FALSE	0.8348517199075265	FALSE	S/T	S/T	0.342704	0.598	0.324	0.045	0.102
P48730	Casein kinase I isoform delta	CSNK1D	Q9UKV8-S824	Q9UKV8	AGO2	824	S	LVDKEHDSAEGSHTS	FALSE	FALSE	0.6830159813325011	FALSE	S/T	S/T	0.0353123	0.598	0.324	0.045	0.102
P48730	Casein kinase I isoform delta	CSNK1D	Q9UKV8-S834	Q9UKV8	AGO2	834	S	GSHTSGQSNGRDHQA	FALSE	FALSE	0.6431248945198393	FALSE	S/T	S/T	0.0254767	0.598	0.324	0.045	0.102
P48730	Casein kinase I isoform delta	CSNK1D	Q9UKV8-T303	Q9UKV8	AGO2	303	T	LQQESGQTVECTVAQ	FALSE	FALSE	0.6064864135875666	FALSE	S/T	S/T	0.024297	0.598	0.324	0.045	0.102
P48730	Casein kinase I isoform delta	CSNK1D	Q9UKY7-S8	Q9UKY7	CDV3	8	S	MAETEERSLDNFFAK	FALSE	FALSE	0.5415236002392207	FALSE	S/T	S/T	0.040383	0.652	0.306	0.041	0.041
P48730	Casein kinase I isoform delta	CSNK1D	Q9UKY7-S30	Q9UKY7	CDV3	30	S	ERSNRAASAAGAAGS	FALSE	FALSE	0.5399790681940188	FALSE	S/T	S/T	0.0386621	0.652	0.306	0.041	0.041
P48730	Casein kinase I isoform delta	CSNK1D	Q9UKY7-T63	Q9UKY7	CDV3	63	T	TRPGDGGTASAGAAG	FALSE	FALSE	0.5904684133471366	FALSE	S/T	S/T	0.089066	0.652	0.306	0.041	0.041
P48730	Casein kinase I isoform delta	CSNK1D	Q9UKZ4-S105	Q9UKZ4	TEN1	105	S	GYQLEMGSDVDTETE	FALSE	FALSE	0.5606742768458521	FALSE	S/T	S/T	0.0502583	0.822	0.339	0.041	0.041
P48730	Casein kinase I isoform delta	CSNK1D	Q9UKZ4-S145	Q9UKZ4	TEN1	145	S	SRANSALSLTDTDHE	FALSE	FALSE	0.639610591587247	FALSE	S/T	S/T	0.0875144	0.822	0.339	0.041	0.041
P48730	Casein kinase I isoform delta	CSNK1D	Q9UKZ4-S1483	Q9UKZ4	TEN1	1483	S	DPNCDCFSGDGGYAK	FALSE	FALSE	0.6856984226895912	FALSE	S/T	S/T	0.206994	0.822	0.339	0.041	0.041
P48730	Casein kinase I isoform delta	CSNK1D	Q9UL15-S22	Q9UL15	BAG5	22	S	EIQKEVKSVEQQVIG	FALSE	FALSE	0.6721167988299925	FALSE	S/T	S/T	0.102432	0.74	0.33	0.041	0.041
P48730	Casein kinase I isoform delta	CSNK1D	Q9UL18-S621	Q9UL18	AGO1	621	S	GSMDAHPSRYCATVR	FALSE	FALSE	0.5415282403736568	FALSE	S/T	S/T	0.00272436	0.624	0.305	0.045	0.102
P48730	Casein kinase I isoform delta	CSNK1D	Q9UL18-S822	Q9UL18	AGO1	822	S	LVDKEHDSGEGSHIS	FALSE	FALSE	0.7435845885633803	FALSE	S/T	S/T	0.0298055	0.624	0.305	0.045	0.102
P48730	Casein kinase I isoform delta	CSNK1D	Q9UL18-S826	Q9UL18	AGO1	826	S	EHDSGEGSHISGQSN	FALSE	FALSE	0.6514761705864427	FALSE	S/T	S/T	0.0158877	0.624	0.305	0.045	0.102
P48730	Casein kinase I isoform delta	CSNK1D	Q9UL18-S829	Q9UL18	AGO1	829	S	SGEGSHISGQSNGRD	FALSE	FALSE	0.5608564107927684	FALSE	S/T	S/T	0.0115423	0.624	0.305	0.045	0.102
P48730	Casein kinase I isoform delta	CSNK1D	Q9UL18-T626	Q9UL18	AGO1	626	T	HPSRYCATVRVQRPR	FALSE	FALSE	0.5191307124423525	FALSE	S/T	S/T	4.08044e-4	0.624	0.305	0.045	0.102
P48730	Casein kinase I isoform delta	CSNK1D	Q9UL54-2-S889	Q9UL54-2	TAOK2-2	889	S	LALQTGRSERIRSLL	FALSE	FALSE	0.6195582205263802	FALSE	S/T	S/T	0.0364602	0.624	0.424	0.041	0.041
P48730	Casein kinase I isoform delta	CSNK1D	Q9UL54-2-S1014	Q9UL54-2	TAOK2-2	1014	S	RRAASGGSGSENVGP	FALSE	FALSE	0.7301363068110657	FALSE	S/T	S/T	0.10473	0.624	0.424	0.041	0.041
P48730	Casein kinase I isoform delta	CSNK1D	Q9UL54-2-S1016	Q9UL54-2	TAOK2-2	1016	S	AASGGSGSENVGPPA	FALSE	FALSE	0.5476715458657804	FALSE	S/T	S/T	0.0089193	0.624	0.424	0.041	0.041
P48730	Casein kinase I isoform delta	CSNK1D	Q9ULC3-S200	Q9ULC3	RAB23	200	S	VFNTSGGSHSGQNSG	FALSE	FALSE	0.5611633697114183	FALSE	S/T	S/T	0.17728	0.727	0.283	0.041	0.041
P48730	Casein kinase I isoform delta	CSNK1D	Q9ULD6-S869	Q9ULD6	INTU	869	S	DHSDSAKSVSSLNPV	FALSE	FALSE	0.7110036247602726	FALSE	S/T	S/T	0.116655	0.65	0.357	0.041	0.041
P48730	Casein kinase I isoform delta	CSNK1D	Q9ULG1-S3	Q9ULG1	INO80	3	S	_____MASELGARDD	FALSE	FALSE	0.6724274616307392	FALSE	S/T	S/T	0.0863551	0.8	0.361	0.041	0.041
P48730	Casein kinase I isoform delta	CSNK1D	Q9ULG1-S51	Q9ULG1	INO80	51	S	RNISSDDSEDGLDDS	FALSE	FALSE	0.693173456134583	FALSE	S/T	S/T	0.097891	0.8	0.361	0.041	0.041
P48730	Casein kinase I isoform delta	CSNK1D	Q9ULG1-S140	Q9ULG1	INO80	140	S	DESSEADSQSEDDDE	FALSE	FALSE	0.7524846744915348	FALSE	S/T	S/T	0.251711	0.8	0.361	0.041	0.041
P48730	Casein kinase I isoform delta	CSNK1D	Q9ULG1-S142	Q9ULG1	INO80	142	S	SSEADSQSEDDDEEE	FALSE	FALSE	0.8231401997321633	FALSE	S/T	S/T	0.532966	0.8	0.361	0.041	0.041
P48730	Casein kinase I isoform delta	CSNK1D	Q9ULG1-S1154	Q9ULG1	INO80	1154	S	LDGSSKISERRDMVA	FALSE	FALSE	0.5554445813410629	FALSE	S/T	S/T	0.0313148	0.8	0.361	0.041	0.041
P48730	Casein kinase I isoform delta	CSNK1D	Q9ULH1-S820	Q9ULH1	ASAP1	820	S	TQTSSGSSTLSKKRP	FALSE	FALSE	0.5108716005929733	FALSE	S/T	S/T	0.0205616	0.589	0.263	0.059	0.063
P48730	Casein kinase I isoform delta	CSNK1D	Q9ULH1-S877	Q9ULH1	ASAP1	877	S	TNKFEGLSQQSSTSS	FALSE	FALSE	0.621509086894426	FALSE	S/T	S/T	0.0557923	0.589	0.263	0.059	0.063
P48730	Casein kinase I isoform delta	CSNK1D	Q9ULH1-S910	Q9ULH1	ASAP1	910	S	LRKTDHLSLDKATIP	FALSE	FALSE	0.6407633813985414	FALSE	S/T	S/T	0.0946633	0.589	0.263	0.059	0.063
P48730	Casein kinase I isoform delta	CSNK1D	Q9ULH1-S1002	Q9ULH1	ASAP1	1002	S	LGDLLAKSQTGDVSP	FALSE	FALSE	0.5087474142837334	FALSE	S/T	S/T	0.024555	0.589	0.263	0.059	0.063
P48730	Casein kinase I isoform delta	CSNK1D	Q9ULJ8-S135	Q9ULJ8	NEB1	135	S	DTMYDGPSYSKFTET	FALSE	FALSE	0.5768057891073602	FALSE	S/T	S/T	0.270104	0.531	0.32	0.041	0.041
P48730	Casein kinase I isoform delta	CSNK1D	Q9ULJ8-S865	Q9ULJ8	NEB1	865	S	TSCQDGLSQDLNEAV	FALSE	FALSE	0.5684462232039859	FALSE	S/T	S/T	0.253574	0.531	0.32	0.041	0.041
P48730	Casein kinase I isoform delta	CSNK1D	Q9ULK2-S641	Q9ULK2	AT7L1	641	S	TRSDESPSNKKRKPQ	FALSE	FALSE	0.5824964921004878	FALSE	S/T	S/T	0.0204368	0.608	0.415	0.041	0.041
P48730	Casein kinase I isoform delta	CSNK1D	Q9ULK5-S58	Q9ULK5	VANG2	58	S	EPLLDNESTRGDERD	FALSE	FALSE	0.7596822509675824	FALSE	S/T	S/T	0.672296	0.405	0.309	0.0515	0.113
P48730	Casein kinase I isoform delta	CSNK1D	Q9ULK5-S79	Q9ULK5	VANG2	79	S	TTVVTGTSEHSISHD	FALSE	FALSE	0.5759482610828004	FALSE	S/T	S/T	0.0429456	0.405	0.309	0.0515	0.113
P48730	Casein kinase I isoform delta	CSNK1D	Q9ULK5-S82	Q9ULK5	VANG2	82	S	VTGTSEHSISHDDLT	FALSE	FALSE	0.6606081440002272	FALSE	S/T	S/T	0.0709247	0.405	0.309	0.0515	0.113
P48730	Casein kinase I isoform delta	CSNK1D	Q9ULK5-S315	Q9ULK5	VANG2	315	S	YSLGEENSTNNSTGQ	FALSE	FALSE	0.5192516067027931	FALSE	S/T	S/T	0.0232023	0.405	0.309	0.0515	0.113
P48730	Casein kinase I isoform delta	CSNK1D	Q9ULK5-S520	Q9ULK5	VANG2	520	S	MRLQSETSV______	FALSE	FALSE	0.5638957467819957	FALSE	S/T	S/T	0.0374298	0.405	0.309	0.0515	0.113
P48730	Casein kinase I isoform delta	CSNK1D	Q9ULK5-T89	Q9ULK5	VANG2	89	T	SISHDDLTRIAKDME	FALSE	FALSE	0.5042586120309267	FALSE	S/T	S/T	0.0178848	0.405	0.309	0.0515	0.113
P48730	Casein kinase I isoform delta	CSNK1D	Q9ULL5-S1830	Q9ULL5	PRR12	1830	S	ESSPGAPSEDERAVP	FALSE	FALSE	0.5843553200550409	FALSE	S/T	S/T	0.0884951	0.478	0.367	0.041	0.041
P48730	Casein kinase I isoform delta	CSNK1D	Q9ULM3-S134	Q9ULM3	YETS2	134	S	NQRAETPSANHSESD	FALSE	FALSE	0.5702281440449362	FALSE	S/T	S/T	0.0216045	0.498	0.161	0.0815	0.041
P48730	Casein kinase I isoform delta	CSNK1D	Q9ULM3-S144	Q9ULM3	YETS2	144	S	HSESDSLSQHNDFLS	FALSE	FALSE	0.6440981824021575	FALSE	S/T	S/T	0.0642761	0.498	0.161	0.0815	0.041
P48730	Casein kinase I isoform delta	CSNK1D	Q9ULM3-S157	Q9ULM3	YETS2	157	S	LSDKDNNSNMDIEER	FALSE	FALSE	0.7577408448897379	FALSE	S/T	S/T	0.539497	0.498	0.161	0.0815	0.041
P48730	Casein kinase I isoform delta	CSNK1D	Q9ULM3-S1122	Q9ULM3	YETS2	1122	S	TPGPSCLSQEGQTAV	FALSE	FALSE	0.6198738616494152	FALSE	S/T	S/T	0.0403633	0.498	0.161	0.0815	0.041
P48730	Casein kinase I isoform delta	CSNK1D	Q9ULM3-S1135	Q9ULM3	YETS2	1135	S	AVKTEESSELGNYVI	FALSE	FALSE	0.7384732956986382	FALSE	S/T	S/T	0.366624	0.498	0.161	0.0815	0.041
P48730	Casein kinase I isoform delta	CSNK1D	Q9ULM3-S1168	Q9ULM3	YETS2	1168	S	IPLITAKSEDASCFS	FALSE	FALSE	0.6440981824021575	FALSE	S/T	S/T	0.0674919	0.498	0.161	0.0815	0.041
P48730	Casein kinase I isoform delta	CSNK1D	Q9ULM3-S1172	Q9ULM3	YETS2	1172	S	TAKSEDASCFSAKSV	FALSE	FALSE	0.6508498387360458	FALSE	S/T	S/T	0.0951535	0.498	0.161	0.0815	0.041
P48730	Casein kinase I isoform delta	CSNK1D	Q9ULM3-T1255	Q9ULM3	YETS2	1255	T	DSIEDVLTQIDSEPE	FALSE	FALSE	0.6763254269222039	FALSE	S/T	S/T	0.136354	0.498	0.161	0.0815	0.041
P48730	Casein kinase I isoform delta	CSNK1D	Q9ULT8-S2315	Q9ULT8	HECD1	2315	S	EEGHDSLSVGSFEED	FALSE	FALSE	0.5289303056079202	FALSE	S/T	S/T	0.248178	0.673	0.221	0.041	0.041
P48730	Casein kinase I isoform delta	CSNK1D	Q9ULV3-S577	Q9ULV3	CIZ1	577	S	PRPSDSVSSTPAATS	FALSE	FALSE	0.535444116171536	FALSE	S/T	S/T	0.0093148	0.628	0.422	0.041	0.041
P48730	Casein kinase I isoform delta	CSNK1D	Q9ULV3-S578	Q9ULV3	CIZ1	578	S	RPSDSVSSTPAATST	FALSE	FALSE	0.5113608847968703	FALSE	S/T	S/T	0.0303749	0.628	0.287	0.041	0.041
P48730	Casein kinase I isoform delta	CSNK1D	Q9ULV4-S424	Q9ULV4	COR1C	424	S	NKKCDLISIPKKTTD	FALSE	FALSE	0.5071527934215462	FALSE	S/T	S/T	0.0178342	0.574	0.376	0.041	0.041
P48730	Casein kinase I isoform delta	CSNK1D	Q9ULV4-S434	Q9ULV4	COR1C	434	S	KKTTDTASVQNEAKL	FALSE	FALSE	0.6570277694040664	FALSE	S/T	S/T	0.264298	0.574	0.376	0.041	0.041
P48730	Casein kinase I isoform delta	CSNK1D	Q9ULW0-S101	Q9ULW0	TPX2	101	S	SIPSNACSSLEVEAA	FALSE	FALSE	0.7325997857476233	FALSE	S/T	S/T	8.06493e-4	0.774	0.477	0.051	0.041
P48730	Casein kinase I isoform delta	CSNK1D	Q9ULW0-S102	Q9ULW0	TPX2	102	S	IPSNACSSLEVEAAI	FALSE	FALSE	0.7383493680366792	FALSE	S/T	S/T	7.47302e-4	0.774	0.477	0.051	0.041
P48730	Casein kinase I isoform delta	CSNK1D	Q9ULW0-S110	Q9ULW0	TPX2	110	S	LEVEAAISRKTPAQP	FALSE	FALSE	0.7217124912401951	FALSE	S/T	S/T	0.00116694	0.774	0.477	0.051	0.041
P48730	Casein kinase I isoform delta	CSNK1D	Q9ULW0-S121	Q9ULW0	TPX2	121	S	PAQPQRRSLRLSAQK	FALSE	FALSE	0.7036337220358954	FALSE	S/T	S/T	3.07256e-4	0.774	0.477	0.051	0.041
P48730	Casein kinase I isoform delta	CSNK1D	Q9ULW0-S125	Q9ULW0	TPX2	125	S	QRRSLRLSAQKDLEQ	FALSE	FALSE	0.6842717187535977	FALSE	S/T	S/T	2.0913e-4	0.774	0.477	0.051	0.041
P48730	Casein kinase I isoform delta	CSNK1D	Q9ULW0-S157	Q9ULW0	TPX2	157	S	IIDEILPSKKMKVSN	FALSE	FALSE	0.6896331162235865	FALSE	S/T	S/T	2.25541e-4	0.774	0.477	0.051	0.041
P48730	Casein kinase I isoform delta	CSNK1D	Q9ULW0-S163	Q9ULW0	TPX2	163	S	PSKKMKVSNNKKKPE	FALSE	FALSE	0.6781172883539538	FALSE	S/T	S/T	1.73155e-4	0.774	0.477	0.051	0.041
P48730	Casein kinase I isoform delta	CSNK1D	Q9ULW0-S174	Q9ULW0	TPX2	174	S	KKPEEEGSAHQDTAE	FALSE	FALSE	0.8998859669738981	FALSE	S/T	S/T	0.0840415	0.774	0.477	0.051	0.041
P48730	Casein kinase I isoform delta	CSNK1D	Q9ULW0-S185	Q9ULW0	TPX2	185	S	DTAEKNASSPEKAKG	FALSE	FALSE	0.7050549029661913	FALSE	S/T	S/T	0.00341011	0.774	0.477	0.051	0.041
P48730	Casein kinase I isoform delta	CSNK1D	Q9ULW0-S186	Q9ULW0	TPX2	186	S	TAEKNASSPEKAKGR	FALSE	FALSE	0.6621348454934918	FALSE	S/T	S/T	1.01489e-4	0.774	0.477	0.051	0.041
P48730	Casein kinase I isoform delta	CSNK1D	Q9ULW0-S209	Q9ULW0	TPX2	209	S	AKQKFLKSTEEQELE	FALSE	FALSE	0.7366585392535752	FALSE	S/T	S/T	4.00584e-4	0.774	0.477	0.051	0.041
P48730	Casein kinase I isoform delta	CSNK1D	Q9ULW0-S218	Q9ULW0	TPX2	218	S	EEQELEKSMKMQQEV	FALSE	FALSE	0.6826717187535977	FALSE	S/T	S/T	1.97095e-4	0.774	0.477	0.051	0.041
P48730	Casein kinase I isoform delta	CSNK1D	Q9ULW0-S250	Q9ULW0	TPX2	250	S	IGQPVKKSVSQVTKS	FALSE	FALSE	0.7109719912955679	FALSE	S/T	S/T	0.00216889	0.774	0.477	0.051	0.041
P48730	Casein kinase I isoform delta	CSNK1D	Q9ULW0-S252	Q9ULW0	TPX2	252	S	QPVKKSVSQVTKSVD	FALSE	FALSE	0.7063032689792631	FALSE	S/T	S/T	0.00324214	0.774	0.477	0.051	0.041
P48730	Casein kinase I isoform delta	CSNK1D	Q9ULW0-S257	Q9ULW0	TPX2	257	S	SVSQVTKSVDFHFRT	FALSE	FALSE	0.7081132382056478	FALSE	S/T	S/T	0.00135972	0.774	0.477	0.051	0.041
P48730	Casein kinase I isoform delta	CSNK1D	Q9ULW0-S285	Q9ULW0	TPX2	285	S	YKEVNFTSELRKHPS	FALSE	FALSE	0.6532802036961558	FALSE	S/T	S/T	1.16702e-5	0.774	0.477	0.051	0.041
P48730	Casein kinase I isoform delta	CSNK1D	Q9ULW0-S292	Q9ULW0	TPX2	292	S	SELRKHPSSPARVTK	FALSE	FALSE	0.7455059781479563	FALSE	S/T	S/T	4.51932e-4	0.774	0.477	0.051	0.041
P48730	Casein kinase I isoform delta	CSNK1D	Q9ULW0-S293	Q9ULW0	TPX2	293	S	ELRKHPSSPARVTKG	FALSE	FALSE	0.6654383781366382	FALSE	S/T	S/T	2.19872e-6	0.774	0.477	0.051	0.041
P48730	Casein kinase I isoform delta	CSNK1D	Q9ULW0-S310	Q9ULW0	TPX2	310	S	IVKPFNLSQGKKRTF	FALSE	FALSE	0.7411724675662378	FALSE	S/T	S/T	4.39121e-4	0.774	0.477	0.051	0.041
P48730	Casein kinase I isoform delta	CSNK1D	Q9ULW0-S322	Q9ULW0	TPX2	322	S	RTFDETVSTYVPLAQ	FALSE	FALSE	0.6763815757502475	FALSE	S/T	S/T	0.00371694	0.774	0.477	0.051	0.041
P48730	Casein kinase I isoform delta	CSNK1D	Q9ULW0-S346	Q9ULW0	TPX2	346	S	PNRYHLRSKKDDINL	FALSE	FALSE	0.7259657222492115	FALSE	S/T	S/T	3.37223e-4	0.774	0.477	0.051	0.041
P48730	Casein kinase I isoform delta	CSNK1D	Q9ULW0-S356	Q9ULW0	TPX2	356	S	DDINLLPSKSSVTKI	FALSE	FALSE	0.6774876587243239	FALSE	S/T	S/T	1.70217e-4	0.774	0.477	0.051	0.041
P48730	Casein kinase I isoform delta	CSNK1D	Q9ULW0-S358	Q9ULW0	TPX2	358	S	INLLPSKSSVTKICR	FALSE	FALSE	0.6426881669153994	FALSE	S/T	S/T	2.32998e-5	0.774	0.477	0.051	0.041
P48730	Casein kinase I isoform delta	CSNK1D	Q9ULW0-S359	Q9ULW0	TPX2	359	S	NLLPSKSSVTKICRD	FALSE	FALSE	0.8379805172807282	FALSE	S/T	S/T	0.0186895	0.774	0.477	0.051	0.041
P48730	Casein kinase I isoform delta	CSNK1D	Q9ULW0-S385	Q9ULW0	TPX2	385	S	ARAVTCKSTAELEAE	FALSE	FALSE	0.8404724853438387	FALSE	S/T	S/T	0.0176203	0.774	0.477	0.051	0.041
P48730	Casein kinase I isoform delta	CSNK1D	Q9ULW0-S486	Q9ULW0	TPX2	486	S	LPITVPKSPAFALKN	FALSE	FALSE	0.6370286163945684	FALSE	S/T	S/T	1.39554e-5	0.774	0.477	0.051	0.041
P48730	Casein kinase I isoform delta	CSNK1D	Q9ULW0-S539	Q9ULW0	TPX2	539	S	TVEICPFSFDSRDKE	FALSE	FALSE	0.6849332266901057	FALSE	S/T	S/T	1.87396e-4	0.774	0.477	0.051	0.041
P48730	Casein kinase I isoform delta	CSNK1D	Q9ULW0-S542	Q9ULW0	TPX2	542	S	ICPFSFDSRDKERQL	FALSE	FALSE	0.7093275239199335	FALSE	S/T	S/T	0.00132671	0.774	0.477	0.051	0.041
P48730	Casein kinase I isoform delta	CSNK1D	Q9ULW0-S634	Q9ULW0	TPX2	634	S	ARPNTVISQEPFVPK	FALSE	FALSE	0.7058549029661912	FALSE	S/T	S/T	0.00343236	0.774	0.477	0.051	0.041
P48730	Casein kinase I isoform delta	CSNK1D	Q9ULW0-S646	Q9ULW0	TPX2	646	S	VPKKEKKSVAEGLSG	FALSE	FALSE	0.8983935612335672	FALSE	S/T	S/T	0.0646494	0.774	0.477	0.051	0.041
P48730	Casein kinase I isoform delta	CSNK1D	Q9ULW0-S652	Q9ULW0	TPX2	652	S	KSVAEGLSGSLVQEP	FALSE	FALSE	0.8122087027715903	FALSE	S/T	S/T	0.0151362	0.774	0.477	0.051	0.041
P48730	Casein kinase I isoform delta	CSNK1D	Q9ULW0-S654	Q9ULW0	TPX2	654	S	VAEGLSGSLVQEPFQ	FALSE	FALSE	0.7065445223267774	FALSE	S/T	S/T	0.0024603	0.774	0.477	0.051	0.041
P48730	Casein kinase I isoform delta	CSNK1D	Q9ULW0-S728	Q9ULW0	TPX2	728	S	YQGLEIKSSDQPLTV	FALSE	FALSE	0.7106683811881155	FALSE	S/T	S/T	0.00214729	0.774	0.477	0.051	0.041
P48730	Casein kinase I isoform delta	CSNK1D	Q9ULW0-S738	Q9ULW0	TPX2	738	S	QPLTVPVSPKFSTRF	FALSE	FALSE	0.6344037932815774	FALSE	S/T	S/T	6.58458e-6	0.774	0.477	0.051	0.041
P48730	Casein kinase I isoform delta	CSNK1D	Q9ULW0-S742	Q9ULW0	TPX2	742	S	VPVSPKFSTRFHC__	FALSE	FALSE	0.6426881669153994	FALSE	S/T	S/T	2.31894e-5	0.774	0.477	0.051	0.041
P48730	Casein kinase I isoform delta	CSNK1D	Q9ULW0-T51	Q9ULW0	TPX2	51	T	KLLGKNGTGGLFQGK	FALSE	FALSE	0.7179664128088225	FALSE	S/T	S/T	0.00124035	0.774	0.477	0.051	0.041
P48730	Casein kinase I isoform delta	CSNK1D	Q9ULW0-T59	Q9ULW0	TPX2	59	T	GGLFQGKTPLRKANL	FALSE	FALSE	0.6399909213505067	FALSE	S/T	S/T	2.06017e-5	0.774	0.477	0.051	0.041
P48730	Casein kinase I isoform delta	CSNK1D	Q9ULW0-T72	Q9ULW0	TPX2	72	T	NLQQAIVTPLKPVDN	FALSE	FALSE	0.6692145686128287	FALSE	S/T	S/T	1.9294e-6	0.774	0.477	0.051	0.041
P48730	Casein kinase I isoform delta	CSNK1D	Q9ULW0-T80	Q9ULW0	TPX2	80	T	PLKPVDNTYYKEAEK	FALSE	FALSE	0.7242458245735285	FALSE	S/T	S/T	0.00120948	0.774	0.477	0.051	0.041
P48730	Casein kinase I isoform delta	CSNK1D	Q9ULW0-T113	Q9ULW0	TPX2	113	T	EAAISRKTPAQPQRR	FALSE	FALSE	0.6473731080316308	FALSE	S/T	S/T	2.68149e-5	0.774	0.477	0.051	0.041
P48730	Casein kinase I isoform delta	CSNK1D	Q9ULW0-T147	Q9ULW0	TPX2	147	T	MKAKRCATPVIIDEI	FALSE	FALSE	0.6459929933281252	FALSE	S/T	S/T	3.8143e-5	0.774	0.477	0.051	0.041
P48730	Casein kinase I isoform delta	CSNK1D	Q9ULW0-T179	Q9ULW0	TPX2	179	T	EGSAHQDTAEKNASS	FALSE	FALSE	0.6696828094556593	FALSE	S/T	S/T	1.25181e-4	0.774	0.477	0.051	0.041
P48730	Casein kinase I isoform delta	CSNK1D	Q9ULW0-T195	Q9ULW0	TPX2	195	T	EKAKGRHTVPCMPPA	FALSE	FALSE	0.7169912167866385	FALSE	S/T	S/T	0.00163898	0.774	0.477	0.051	0.041
P48730	Casein kinase I isoform delta	CSNK1D	Q9ULW0-T264	Q9ULW0	TPX2	264	T	SVDFHFRTDERIKQH	FALSE	FALSE	0.6405742546838401	FALSE	S/T	S/T	2.2061e-5	0.774	0.477	0.051	0.041
P48730	Casein kinase I isoform delta	CSNK1D	Q9ULW0-T316	Q9ULW0	TPX2	316	T	LSQGKKRTFDETVST	FALSE	FALSE	0.6540450665974996	FALSE	S/T	S/T	8.86844e-5	0.774	0.477	0.051	0.041
P48730	Casein kinase I isoform delta	CSNK1D	Q9ULW0-T320	Q9ULW0	TPX2	320	T	KKRTFDETVSTYVPL	FALSE	FALSE	0.7536862738134823	FALSE	S/T	S/T	5.90703e-4	0.774	0.477	0.051	0.041
P48730	Casein kinase I isoform delta	CSNK1D	Q9ULW0-T323	Q9ULW0	TPX2	323	T	TFDETVSTYVPLAQQ	FALSE	FALSE	0.7217124912401951	FALSE	S/T	S/T	0.00113963	0.774	0.477	0.051	0.041
P48730	Casein kinase I isoform delta	CSNK1D	Q9ULW0-T338	Q9ULW0	TPX2	338	T	VEDFHKRTPNRYHLR	FALSE	FALSE	0.6417970666748507	FALSE	S/T	S/T	4.19806e-6	0.774	0.477	0.051	0.041
P48730	Casein kinase I isoform delta	CSNK1D	Q9ULW0-T369	Q9ULW0	TPX2	369	T	KICRDPQTPVLQTKH	FALSE	FALSE	0.6788717187535978	FALSE	S/T	S/T	1.96577e-4	0.774	0.477	0.051	0.041
P48730	Casein kinase I isoform delta	CSNK1D	Q9ULW0-T374	Q9ULW0	TPX2	374	T	PQTPVLQTKHRARAV	FALSE	FALSE	0.6746874297865952	FALSE	S/T	S/T	1.36835e-4	0.774	0.477	0.051	0.041
P48730	Casein kinase I isoform delta	CSNK1D	Q9ULW0-T382	Q9ULW0	TPX2	382	T	KHRARAVTCKSTAEL	FALSE	FALSE	0.7383493680366792	FALSE	S/T	S/T	7.43006e-4	0.774	0.477	0.051	0.041
P48730	Casein kinase I isoform delta	CSNK1D	Q9ULW0-T386	Q9ULW0	TPX2	386	T	RAVTCKSTAELEAEE	FALSE	FALSE	0.7289424303237455	FALSE	S/T	S/T	3.63655e-4	0.774	0.477	0.051	0.041
P48730	Casein kinase I isoform delta	CSNK1D	Q9ULW0-T482	Q9ULW0	TPX2	482	T	EKKVLPITVPKSPAF	FALSE	FALSE	0.6560450665974996	FALSE	S/T	S/T	8.65143e-5	0.774	0.477	0.051	0.041
P48730	Casein kinase I isoform delta	CSNK1D	Q9ULW0-T499	Q9ULW0	TPX2	499	T	KNRIRMPTKEDEEED	FALSE	FALSE	0.7528529404801491	FALSE	S/T	S/T	5.76344e-4	0.774	0.477	0.051	0.041
P48730	Casein kinase I isoform delta	CSNK1D	Q9ULW0-T734	Q9ULW0	TPX2	734	T	KSSDQPLTVPVSPKF	FALSE	FALSE	0.675777605814271	FALSE	S/T	S/T	1.78263e-4	0.774	0.477	0.051	0.041
P48730	Casein kinase I isoform delta	CSNK1D	Q9ULW0-T743	Q9ULW0	TPX2	743	T	PVSPKFSTRFHC___	FALSE	FALSE	0.6448194338879826	FALSE	S/T	S/T	4.55647e-5	0.774	0.477	0.051	0.041
P48730	Casein kinase I isoform delta	CSNK1D	Q9ULW0-Y81	Q9ULW0	TPX2	81	Y	LKPVDNTYYKEAEKE	FALSE	FALSE	0.5535885026676386	FALSE	S/T	Y	2.26622e-5	0.774	0.477	0.051	0.041
P48730	Casein kinase I isoform delta	CSNK1D	Q9ULW0-Y82	Q9ULW0	TPX2	82	Y	KPVDNTYYKEAEKEN	FALSE	FALSE	0.5649462112498171	FALSE	S/T	Y	2.56415e-8	0.774	0.477	0.051	0.041
P48730	Casein kinase I isoform delta	CSNK1D	Q9ULW0-Y278	Q9ULW0	TPX2	278	Y	HPKNQEEYKEVNFTS	FALSE	FALSE	0.5894891851047863	FALSE	S/T	Y	3.70955e-7	0.774	0.477	0.051	0.041
P48730	Casein kinase I isoform delta	CSNK1D	Q9ULW0-Y324	Q9ULW0	TPX2	324	Y	FDETVSTYVPLAQQV	FALSE	FALSE	0.5894891851047863	FALSE	S/T	Y	3.66945e-7	0.774	0.477	0.051	0.041
P48730	Casein kinase I isoform delta	CSNK1D	Q9ULW0-Y519	Q9ULW0	TPX2	519	Y	KAQPVPHYGVPFKPQ	FALSE	FALSE	0.5649462112498171	FALSE	S/T	Y	2.58063e-8	0.774	0.477	0.051	0.041
P48730	Casein kinase I isoform delta	CSNK1D	Q9ULW0-Y721	Q9ULW0	TPX2	721	Y	KANPIRKYQGLEIKS	FALSE	FALSE	0.5854524665386417	FALSE	S/T	Y	5.85606e-8	0.774	0.477	0.051	0.041
P48730	Casein kinase I isoform delta	CSNK1D	Q9ULW2-S549	Q9ULW2	FZD10	549	S	KSRRKPASVITSGGI	FALSE	FALSE	0.5038732124849162	FALSE	S/T	S/T	0.00268383	0.672	0.375	0.0455	0.099
P48730	Casein kinase I isoform delta	CSNK1D	Q9ULW2-S553	Q9ULW2	FZD10	553	S	KPASVITSGGIYKKA	FALSE	FALSE	0.5732226488092691	FALSE	S/T	S/T	6.30524e-4	0.672	0.375	0.0455	0.099
P48730	Casein kinase I isoform delta	CSNK1D	Q9ULW2-T159	Q9ULW2	FZD10	159	T	NNGSDEPTRGSGLFP	FALSE	FALSE	0.5625324407102361	FALSE	S/T	S/T	0.0130933	0.672	0.375	0.0455	0.099
P48730	Casein kinase I isoform delta	CSNK1D	Q9ULX3-S184	Q9ULX3	NOB1	184	S	DRGEDVPSEEEEEEE	FALSE	FALSE	0.9050736170317016	FALSE	S/T	S/T	0.951783	0.577	0.112	0.07	0.2235
P48730	Casein kinase I isoform delta	CSNK1D	Q9ULX3-S201	Q9ULX3	NOB1	201	S	FEDRKDDSDDDGGGW	FALSE	FALSE	0.83967306033183	FALSE	S/T	S/T	0.192638	0.577	0.112	0.07	0.2235
P48730	Casein kinase I isoform delta	CSNK1D	Q9ULX3-S286	Q9ULX3	NOB1	286	S	DMSRVFCSHCGNKTL	FALSE	FALSE	0.7537179967134767	FALSE	S/T	S/T	0.0184125	0.577	0.112	0.07	0.2235
P48730	Casein kinase I isoform delta	CSNK1D	Q9ULX3-S325	Q9ULX3	NOB1	325	S	NPRGLRYSLPTPKGG	FALSE	FALSE	0.7267624383580495	FALSE	S/T	S/T	1.24626e-4	0.577	0.112	0.07	0.2235
P48730	Casein kinase I isoform delta	CSNK1D	Q9ULX3-S352	Q9ULX3	NOB1	352	S	RFPQLRLSQKARQKT	FALSE	FALSE	0.7386867460343949	FALSE	S/T	S/T	3.62865e-4	0.577	0.112	0.07	0.2235
P48730	Casein kinase I isoform delta	CSNK1D	Q9ULX3-S371	Q9ULX3	NOB1	371	S	PDYIAGVSPFVENDI	FALSE	FALSE	0.733752494731059	FALSE	S/T	S/T	8.72743e-4	0.577	0.112	0.07	0.2235
P48730	Casein kinase I isoform delta	CSNK1D	Q9ULX3-S390	Q9ULX3	NOB1	390	S	ATLQVRDSTLGAGRR	FALSE	FALSE	0.7536989490944291	FALSE	S/T	S/T	0.0178365	0.577	0.112	0.07	0.2235
P48730	Casein kinase I isoform delta	CSNK1D	Q9ULX3-S404	Q9ULX3	NOB1	404	S	RRLNPNASRKKFVKK	FALSE	FALSE	0.7399534127010615	FALSE	S/T	S/T	4.43072e-4	0.577	0.112	0.07	0.2235
P48730	Casein kinase I isoform delta	CSNK1D	Q9ULX3-T35	Q9ULX3	NOB1	35	T	YTIREVVTEIRDKAT	FALSE	FALSE	0.8562857120705556	FALSE	S/T	S/T	0.210485	0.577	0.112	0.07	0.2235
P48730	Casein kinase I isoform delta	CSNK1D	Q9ULX3-T42	Q9ULX3	NOB1	42	T	TEIRDKATRRRLAVL	FALSE	FALSE	0.7538962225874676	FALSE	S/T	S/T	0.0249157	0.577	0.112	0.07	0.2235
P48730	Casein kinase I isoform delta	CSNK1D	Q9ULX3-T121	Q9ULX3	NOB1	121	T	SSIQHPETPLHISGF	FALSE	FALSE	0.7083709771399502	FALSE	S/T	S/T	6.20802e-6	0.577	0.112	0.07	0.2235
P48730	Casein kinase I isoform delta	CSNK1D	Q9ULX3-T140	Q9ULX3	NOB1	140	T	KPKPPQETEKGHSAC	FALSE	FALSE	0.7409534127010615	FALSE	S/T	S/T	3.93001e-4	0.577	0.112	0.07	0.2235
P48730	Casein kinase I isoform delta	CSNK1D	Q9ULX3-T210	Q9ULX3	NOB1	210	T	DDGGGWITPSNIKQI	FALSE	FALSE	0.7090977844097849	FALSE	S/T	S/T	9.1287e-5	0.577	0.112	0.07	0.2235
P48730	Casein kinase I isoform delta	CSNK1D	Q9ULX3-T292	Q9ULX3	NOB1	292	T	CSHCGNKTLKKVSVT	FALSE	FALSE	0.7451060342740662	FALSE	S/T	S/T	0.012767	0.577	0.112	0.07	0.2235
P48730	Casein kinase I isoform delta	CSNK1D	Q9ULX3-T328	Q9ULX3	NOB1	328	T	GLRYSLPTPKGGKYA	FALSE	FALSE	0.7373445713940936	FALSE	S/T	S/T	9.83428e-4	0.577	0.112	0.07	0.2235
P48730	Casein kinase I isoform delta	CSNK1D	Q9ULX3-T341	Q9ULX3	NOB1	341	T	YAINPHLTEDQRFPQ	FALSE	FALSE	0.7416193508582485	FALSE	S/T	S/T	1.76268e-4	0.577	0.112	0.07	0.2235
P48730	Casein kinase I isoform delta	CSNK1D	Q9ULX3-T359	Q9ULX3	NOB1	359	T	SQKARQKTNVFAPDY	FALSE	FALSE	0.7409534127010615	FALSE	S/T	S/T	4.21986e-4	0.577	0.112	0.07	0.2235
P48730	Casein kinase I isoform delta	CSNK1D	Q9ULX3-Y62	Q9ULX3	NOB1	62	Y	FKEPLPEYVRLVTEF	FALSE	FALSE	0.7094473384545164	FALSE	S/T	Y	3.72418e-7	0.577	0.112	0.07	0.2235
P48730	Casein kinase I isoform delta	CSNK1D	Q9ULX3-Y324	Q9ULX3	NOB1	324	Y	LNPRGLRYSLPTPKG	FALSE	FALSE	0.6824207127301203	FALSE	S/T	Y	1.03571e-7	0.577	0.112	0.07	0.2235
P48730	Casein kinase I isoform delta	CSNK1D	Q9ULX3-Y334	Q9ULX3	NOB1	334	Y	PTPKGGKYAINPHLT	FALSE	FALSE	0.7310936884027815	FALSE	S/T	Y	3.46597e-6	0.577	0.112	0.07	0.2235
P48730	Casein kinase I isoform delta	CSNK1D	Q9ULX3-Y366	Q9ULX3	NOB1	366	Y	TNVFAPDYIAGVSPF	FALSE	FALSE	0.718300011157024	FALSE	S/T	Y	1.53477e-6	0.577	0.112	0.07	0.2235
P48730	Casein kinase I isoform delta	CSNK1D	Q9ULX6-S297	Q9ULX6	AKP8L	297	S	KATRTDCSDNSDSDN	FALSE	FALSE	0.5720615612451813	FALSE	S/T	S/T	0.0581082	0.69	0.301	0.041	0.041
P48730	Casein kinase I isoform delta	CSNK1D	Q9ULX6-S300	Q9ULX6	AKP8L	300	S	RTDCSDNSDSDNDEG	FALSE	FALSE	0.61677526742184	FALSE	S/T	S/T	0.16073	0.69	0.301	0.041	0.041
P48730	Casein kinase I isoform delta	CSNK1D	Q9ULX6-S326	Q9ULX6	AKP8L	326	S	TEAVEKGSRVDGEDE	FALSE	FALSE	0.5676577887966374	FALSE	S/T	S/T	0.0502772	0.69	0.301	0.041	0.041
P48730	Casein kinase I isoform delta	CSNK1D	Q9ULX6-T308	Q9ULX6	AKP8L	308	T	DSDNDEGTEGEATEG	FALSE	FALSE	0.5994425856160459	FALSE	S/T	S/T	0.193998	0.69	0.301	0.041	0.041
P48730	Casein kinase I isoform delta	CSNK1D	Q9ULZ2-S196	Q9ULZ2	STAP1	196	S	EMLQKNPSLGNMILR	FALSE	FALSE	0.5157275168447638	FALSE	S/T	S/T	0.0116579	0.707	0.314	0.041	0.041
P48730	Casein kinase I isoform delta	CSNK1D	Q9UM11-S42	Q9UM11	FZR1	42	S	SSPVSSPSKHGDRFI	FALSE	FALSE	0.6551366408849842	FALSE	S/T	S/T	0.0295526	0.62	0.384	0.0625	0.069
P48730	Casein kinase I isoform delta	CSNK1D	Q9UM54-S357	Q9UM54	MYO6	357	S	IDFEEAGSTSGGCNL	FALSE	FALSE	0.5633898747132053	FALSE	S/T	S/T	0.472472	0.715	0.275	0.041	0.041
P48730	Casein kinase I isoform delta	CSNK1D	Q9UMN6-S848	Q9UMN6	KMT2B	848	S	PVRSEDESVEAKRER	FALSE	FALSE	0.6070677560042664	FALSE	S/T	S/T	0.0303807	0.563	0.204	0.05500000000000001	0.041
P48730	Casein kinase I isoform delta	CSNK1D	Q9UMN6-S910	Q9UMN6	KMT2B	910	S	DLATEDTSSASETES	FALSE	FALSE	0.5145385152931298	FALSE	S/T	S/T	0.023991	0.563	0.204	0.05500000000000001	0.041
P48730	Casein kinase I isoform delta	CSNK1D	Q9UMN6-S913	Q9UMN6	KMT2B	913	S	TEDTSSASETESVPS	FALSE	FALSE	0.653757092491782	FALSE	S/T	S/T	0.0783954	0.563	0.204	0.05500000000000001	0.041
P48730	Casein kinase I isoform delta	CSNK1D	Q9UMN6-S936	Q9UMN6	KMT2B	936	S	AAGPGGESEPTGSGG	FALSE	FALSE	0.5917173849249739	FALSE	S/T	S/T	0.0351943	0.563	0.204	0.05500000000000001	0.041
P48730	Casein kinase I isoform delta	CSNK1D	Q9UMN6-S1095	Q9UMN6	KMT2B	1095	S	IFEDSDDSEPGGPPA	FALSE	FALSE	0.7342822747662159	FALSE	S/T	S/T	0.208617	0.563	0.204	0.05500000000000001	0.041
P48730	Casein kinase I isoform delta	CSNK1D	Q9UMN6-S2070	Q9UMN6	KMT2B	2070	S	GVDDGTDSEAEAVQQ	FALSE	FALSE	0.6494265811245521	FALSE	S/T	S/T	0.0607348	0.563	0.204	0.05500000000000001	0.041
P48730	Casein kinase I isoform delta	CSNK1D	Q9UMN6-T906	Q9UMN6	KMT2B	906	T	RDRQDLATEDTSSAS	FALSE	FALSE	0.5133327205800389	FALSE	S/T	S/T	0.0240851	0.563	0.204	0.05500000000000001	0.041
P48730	Casein kinase I isoform delta	CSNK1D	Q9UMN6-T939	Q9UMN6	KMT2B	939	T	PGGESEPTGSGGTLA	FALSE	FALSE	0.518871848626463	FALSE	S/T	S/T	0.0225587	0.563	0.204	0.05500000000000001	0.041
P48730	Casein kinase I isoform delta	CSNK1D	Q9UMN6-T1803	Q9UMN6	KMT2B	1803	T	EAAEENQTIVHSPAP	FALSE	FALSE	0.5938934155936517	FALSE	S/T	S/T	0.0385565	0.563	0.204	0.05500000000000001	0.041
P48730	Casein kinase I isoform delta	CSNK1D	Q9UMN6-T2068	Q9UMN6	KMT2B	2068	T	LDGVDDGTDSEAEAV	FALSE	FALSE	0.733682274766216	FALSE	S/T	S/T	0.211544	0.563	0.204	0.05500000000000001	0.041
P48730	Casein kinase I isoform delta	CSNK1D	Q9UMS0-S163	Q9UMS0	NFU1	163	S	TPSGEAGSEEDDEVV	FALSE	FALSE	0.5813997840145484	FALSE	S/T	S/T	0.656309	0.701	0.193	0.041	0.041
P48730	Casein kinase I isoform delta	CSNK1D	Q9UMS4-S2	Q9UMS4	PRP19	2	S	______MSLICSISN	FALSE	FALSE	0.5275571248415235	FALSE	S/T	S/T	0.0135285	0.738	0.346	0.041	0.041
P48730	Casein kinase I isoform delta	CSNK1D	Q9UMS4-S313	Q9UMS4	PRP19	313	S	ESAVTGLSLHATGDY	FALSE	FALSE	0.5508238783005428	FALSE	S/T	S/T	0.0072802	0.738	0.346	0.041	0.041
P48730	Casein kinase I isoform delta	CSNK1D	Q9UMS4-T193	Q9UMS4	PRP19	193	T	ERKKRGKTVPEELVK	FALSE	FALSE	0.5202589659588642	FALSE	S/T	S/T	0.00309791	0.738	0.346	0.041	0.041
P48730	Casein kinase I isoform delta	CSNK1D	Q9UMS4-T310	Q9UMS4	PRP19	310	T	RAHESAVTGLSLHAT	FALSE	FALSE	0.5417365339673249	FALSE	S/T	S/T	0.0147966	0.738	0.346	0.041	0.041
P48730	Casein kinase I isoform delta	CSNK1D	Q9UMS5-S277	Q9UMS5	PHTF1	277	S	GVSDDLSSEEDGEAR	FALSE	FALSE	0.5494719571701933	FALSE	S/T	S/T	0.341597	0.509	0.268	0.041	0.041
P48730	Casein kinase I isoform delta	CSNK1D	Q9UMX0-S16	Q9UMX0	UBQL1	16	S	GPPGSQDSAAGAEGA	FALSE	FALSE	0.5314082545748944	FALSE	S/T	S/T	0.027485	0.713	0.313	0.041	0.041
P48730	Casein kinase I isoform delta	CSNK1D	Q9UMX1-S267	Q9UMX1	SUFU	267	S	ETDGSNLSGVSAKCA	FALSE	FALSE	0.5554396535723387	FALSE	S/T	S/T	0.0845857	0.717	0.285	0.041	0.041
P48730	Casein kinase I isoform delta	CSNK1D	Q9UMX1-S290	Q9UMX1	SUFU	290	S	EDDEDSRSICIGTQP	FALSE	FALSE	0.6252431681914538	FALSE	S/T	S/T	0.258726	0.717	0.285	0.041	0.041
P48730	Casein kinase I isoform delta	CSNK1D	Q9UMX1-S352	Q9UMX1	SUFU	352	S	DSLESDSSTAIIPHE	FALSE	FALSE	0.5469341810049441	FALSE	S/T	S/T	0.0437019	0.717	0.285	0.041	0.041
P48730	Casein kinase I isoform delta	CSNK1D	Q9UMZ2-S475	Q9UMZ2	SYNRG	475	S	GSLDDSFSDFQELPA	FALSE	FALSE	0.5959113170208521	FALSE	S/T	S/T	0.307205	0.635	0.17	0.092	0.0645
P48730	Casein kinase I isoform delta	CSNK1D	Q9UMZ2-S742	Q9UMZ2	SYNRG	742	S	GQNSTAASTKYDVFR	FALSE	FALSE	0.5137694734471878	FALSE	S/T	S/T	0.0596449	0.635	0.17	0.092	0.0645
P48730	Casein kinase I isoform delta	CSNK1D	Q9UMZ2-S772	Q9UMZ2	SYNRG	772	S	DNTPSGKSDDDFADF	FALSE	FALSE	0.5587662510017618	FALSE	S/T	S/T	0.143097	0.635	0.17	0.092	0.0645
P48730	Casein kinase I isoform delta	CSNK1D	Q9UMZ2-S809	Q9UMZ2	SYNRG	809	S	HTKEDSASVKSLDLP	FALSE	FALSE	0.5577995843350951	FALSE	S/T	S/T	0.133302	0.635	0.17	0.092	0.0645
P48730	Casein kinase I isoform delta	CSNK1D	Q9UMZ2-S817	Q9UMZ2	SYNRG	817	S	VKSLDLPSIGGSSVG	FALSE	FALSE	0.5537792809908365	FALSE	S/T	S/T	0.0963202	0.635	0.17	0.092	0.0645
P48730	Casein kinase I isoform delta	CSNK1D	Q9UMZ2-S833	Q9UMZ2	SYNRG	833	S	EDSEDALSVQFDMKL	FALSE	FALSE	0.6632994713541528	FALSE	S/T	S/T	0.619442	0.635	0.17	0.092	0.0645
P48730	Casein kinase I isoform delta	CSNK1D	Q9UMZ2-T566	Q9UMZ2	SYNRG	566	T	AEFRSAGTDDGFTDF	FALSE	FALSE	0.5905386186081537	FALSE	S/T	S/T	0.278782	0.635	0.17	0.092	0.0645
P48730	Casein kinase I isoform delta	CSNK1D	Q9UMZ3-S365	Q9UMZ3	PTPRQ	365	S	NITGKSFSILWDPPT	FALSE	FALSE	0.5550696026750047	FALSE	S/T	S/T	0.0120388	0.646	0.385	0.041	0.041
P48730	Casein kinase I isoform delta	CSNK1D	Q9UMZ3-S1619	Q9UMZ3	PTPRQ	1619	S	CYLIDVKSVDNDEFN	FALSE	FALSE	0.5122319299441211	FALSE	S/T	S/T	0.49617	0.648	0.239	0.041	0.041
P48730	Casein kinase I isoform delta	CSNK1D	Q9UN19-S137	Q9UN19	DAPP1	137	S	PRKVEEPSIYESVRV	FALSE	FALSE	0.5267189843623961	FALSE	S/T	S/T	0.0483387	0.575	0.331	0.041	0.041
P48730	Casein kinase I isoform delta	CSNK1D	Q9UN36-S276	Q9UN36	NDRG2	276	S	DAVVECNSKLDPTQT	FALSE	FALSE	0.5345770556190882	FALSE	S/T	S/T	0.0155517	0.715	0.334	0.041	0.041
P48730	Casein kinase I isoform delta	CSNK1D	Q9UN36-S335	Q9UN36	NDRG2	335	S	SRTASLTSAASVDGN	FALSE	FALSE	0.5048457276415558	FALSE	S/T	S/T	0.00492741	0.715	0.334	0.041	0.041
P48730	Casein kinase I isoform delta	CSNK1D	Q9UN36-S338	Q9UN36	NDRG2	338	S	ASLTSAASVDGNRSR	FALSE	FALSE	0.8082769328310043	FALSE	S/T	S/T	0.614236	0.715	0.334	0.041	0.041
P48730	Casein kinase I isoform delta	CSNK1D	Q9UN36-S353	Q9UN36	NDRG2	353	S	SRTLSQSSESGTLSS	FALSE	FALSE	0.5248346762507208	FALSE	S/T	S/T	0.010143	0.715	0.334	0.041	0.041
P48730	Casein kinase I isoform delta	CSNK1D	Q9UN36-S355	Q9UN36	NDRG2	355	S	TLSQSSESGTLSSGP	FALSE	FALSE	0.5029928797370663	FALSE	S/T	S/T	0.00510403	0.715	0.334	0.041	0.041
P48730	Casein kinase I isoform delta	CSNK1D	Q9UN36-T357	Q9UN36	NDRG2	357	T	SQSSESGTLSSGPPG	FALSE	FALSE	0.5146064020482306	FALSE	S/T	S/T	0.00238375	0.715	0.334	0.041	0.041
P48730	Casein kinase I isoform delta	CSNK1D	Q9UN37-S90	Q9UN37	VPS4A	90	S	KPVKENQSEGKGSDS	FALSE	FALSE	0.7404252519620619	FALSE	S/T	S/T	0.108607	0.767	0.341	0.041	0.041
P48730	Casein kinase I isoform delta	CSNK1D	Q9UN37-S95	Q9UN37	VPS4A	95	S	NQSEGKGSDSDSEGD	FALSE	FALSE	0.5172846289251976	FALSE	S/T	S/T	0.0181541	0.767	0.341	0.041	0.041
P48730	Casein kinase I isoform delta	CSNK1D	Q9UN37-S97	Q9UN37	VPS4A	97	S	SEGKGSDSDSEGDNP	FALSE	FALSE	0.50787680470036	FALSE	S/T	S/T	0.0124999	0.767	0.341	0.041	0.041
P48730	Casein kinase I isoform delta	CSNK1D	Q9UN37-S99	Q9UN37	VPS4A	99	S	GKGSDSDSEGDNPEK	FALSE	FALSE	0.7939960172756684	FALSE	S/T	S/T	0.338073	0.767	0.341	0.041	0.041
P48730	Casein kinase I isoform delta	CSNK1D	Q9UN37-S231	Q9UN37	VPS4A	231	S	IFIDEVDSLCGSRNE	FALSE	FALSE	0.7457385264078857	FALSE	S/T	S/T	0.242908	0.767	0.341	0.041	0.041
P48730	Casein kinase I isoform delta	CSNK1D	Q9UN37-S351	Q9UN37	VPS4A	351	S	QPVRKVQSATHFKKV	FALSE	FALSE	0.5216320830348581	FALSE	S/T	S/T	0.00817394	0.767	0.341	0.041	0.041
P48730	Casein kinase I isoform delta	CSNK1D	Q9UN37-S437	Q9UN37	VPS4A	437	S	SEDFGQES_______	FALSE	FALSE	0.5069671023466839	FALSE	S/T	S/T	0.00351897	0.767	0.341	0.041	0.041
P48730	Casein kinase I isoform delta	CSNK1D	Q9UN79-S607	Q9UN79	SOX13	607	S	RYSEDEDSEGEEKSD	FALSE	FALSE	0.5029815451680705	FALSE	S/T	S/T	0.476556	0.723	0.24	0.041	0.041
P48730	Casein kinase I isoform delta	CSNK1D	Q9UN86-S67	Q9UN86	G3BP2	67	S	DIHHKVLSLNFSECH	FALSE	FALSE	0.5087746714303012	FALSE	S/T	S/T	0.00454073	0.576	0.273	0.0745	0.041
P48730	Casein kinase I isoform delta	CSNK1D	Q9UN86-S141	Q9UN86	G3BP2	141	S	EDEVFGDSEPELDEE	FALSE	FALSE	0.5481788506557131	FALSE	S/T	S/T	0.0058275	0.576	0.273	0.0745	0.041
P48730	Casein kinase I isoform delta	CSNK1D	Q9UN86-S149	Q9UN86	G3BP2	149	S	EPELDEESEDEVEEE	FALSE	FALSE	0.7789511247163932	FALSE	S/T	S/T	0.54022	0.576	0.273	0.0745	0.041
P48730	Casein kinase I isoform delta	CSNK1D	Q9UN86-S225	Q9UN86	G3BP2	225	S	LEELEEKSTTPPPAE	FALSE	FALSE	0.5034473626279923	FALSE	S/T	S/T	0.00381711	0.576	0.273	0.0745	0.041
P48730	Casein kinase I isoform delta	CSNK1D	Q9UN86-S286	Q9UN86	G3BP2	286	S	EAKPEVQSQPPRVRE	FALSE	FALSE	0.5536482900989002	FALSE	S/T	S/T	0.00722976	0.576	0.273	0.0745	0.041
P48730	Casein kinase I isoform delta	CSNK1D	Q9UNA1-S425	Q9UNA1	RHG26	425	S	SRVQKLLSVLMDPKT	FALSE	FALSE	0.518479012593013	FALSE	S/T	S/T	0.0315974	0.6	0.304	0.041	0.041
P48730	Casein kinase I isoform delta	CSNK1D	Q9UNA1-S609	Q9UNA1	RHG26	609	S	TLFHTVQSTEKQEQR	FALSE	FALSE	0.6099967908824632	FALSE	S/T	S/T	0.112123	0.6	0.304	0.041	0.041
P48730	Casein kinase I isoform delta	CSNK1D	Q9UNE7-S137	Q9UNE7	CHIP	137	S	NFGDDIPSALRIAKK	FALSE	FALSE	0.7161490323902752	FALSE	S/T	S/T	0.106251	0.671	0.37	0.041	0.041
P48730	Casein kinase I isoform delta	CSNK1D	Q9UNE7-S191	Q9UNE7	CHIP	191	S	HEGDEDDSHVRAQQA	FALSE	FALSE	0.7171037650007543	FALSE	S/T	S/T	0.107282	0.671	0.37	0.041	0.041
P48730	Casein kinase I isoform delta	CSNK1D	Q9UNF0-S39	Q9UNF0	PACN2	39	S	DDGHRLCSDLMNCLH	FALSE	FALSE	0.571629834916883	FALSE	S/T	S/T	0.00367507	0.692	0.343	0.0645	0.041
P48730	Casein kinase I isoform delta	CSNK1D	Q9UNF0-S88	Q9UNF0	PACN2	88	S	KAWMAFMSEAERVSE	FALSE	FALSE	0.5403931407332309	FALSE	S/T	S/T	2.38362e-4	0.692	0.343	0.0645	0.041
P48730	Casein kinase I isoform delta	CSNK1D	Q9UNF0-S273	Q9UNF0	PACN2	273	S	IYHDLEQSIRAADAV	FALSE	FALSE	0.5685669061835777	FALSE	S/T	S/T	0.00224386	0.692	0.343	0.0645	0.041
P48730	Casein kinase I isoform delta	CSNK1D	Q9UNF0-S305	Q9UNF0	PACN2	305	S	WPQFEEWSADLNRTL	FALSE	FALSE	0.8198054346425192	FALSE	S/T	S/T	0.0306631	0.692	0.343	0.0645	0.041
P48730	Casein kinase I isoform delta	CSNK1D	Q9UNF0-S313	Q9UNF0	PACN2	313	S	ADLNRTLSRREKKKA	FALSE	FALSE	0.535290527103598	FALSE	S/T	S/T	1.92729e-4	0.692	0.343	0.0645	0.041
P48730	Casein kinase I isoform delta	CSNK1D	Q9UNF0-S336	Q9UNF0	PACN2	336	S	INQTGDQSLPSKPSS	FALSE	FALSE	0.5561269156574232	FALSE	S/T	S/T	0.00124811	0.692	0.343	0.0645	0.041
P48730	Casein kinase I isoform delta	CSNK1D	Q9UNF0-S354	Q9UNF0	PACN2	354	S	VPSNPAQSAQSQSSY	FALSE	FALSE	0.5804720055763275	FALSE	S/T	S/T	5.17731e-4	0.692	0.343	0.0645	0.041
P48730	Casein kinase I isoform delta	CSNK1D	Q9UNF0-S357	Q9UNF0	PACN2	357	S	NPAQSAQSQSSYNPF	FALSE	FALSE	0.8514606463151623	FALSE	S/T	S/T	0.0887505	0.692	0.343	0.0645	0.041
P48730	Casein kinase I isoform delta	CSNK1D	Q9UNF0-S359	Q9UNF0	PACN2	359	S	AQSAQSQSSYNPFED	FALSE	FALSE	0.585504401094089	FALSE	S/T	S/T	5.77567e-4	0.692	0.343	0.0645	0.041
P48730	Casein kinase I isoform delta	CSNK1D	Q9UNF0-S360	Q9UNF0	PACN2	360	S	QSAQSQSSYNPFEDE	FALSE	FALSE	0.5537048460603535	FALSE	S/T	S/T	0.00163822	0.692	0.343	0.0645	0.041
P48730	Casein kinase I isoform delta	CSNK1D	Q9UNF0-S372	Q9UNF0	PACN2	372	S	EDEDDTGSTVSEKDD	FALSE	FALSE	0.9085305877801054	FALSE	S/T	S/T	0.513547	0.692	0.343	0.0645	0.041
P48730	Casein kinase I isoform delta	CSNK1D	Q9UNF0-S375	Q9UNF0	PACN2	375	S	DDTGSTVSEKDDTKA	FALSE	FALSE	0.8638738883543449	FALSE	S/T	S/T	0.11989	0.692	0.343	0.0645	0.041
P48730	Casein kinase I isoform delta	CSNK1D	Q9UNF0-S386	Q9UNF0	PACN2	386	S	DTKAKNVSSYEKTQS	FALSE	FALSE	0.571629834916883	FALSE	S/T	S/T	0.00366174	0.692	0.343	0.0645	0.041
P48730	Casein kinase I isoform delta	CSNK1D	Q9UNF0-S387	Q9UNF0	PACN2	387	S	TKAKNVSSYEKTQSY	FALSE	FALSE	0.5386592473277722	FALSE	S/T	S/T	1.47847e-4	0.692	0.343	0.0645	0.041
P48730	Casein kinase I isoform delta	CSNK1D	Q9UNF0-S393	Q9UNF0	PACN2	393	S	SSYEKTQSYPTDWSD	FALSE	FALSE	0.588475106069822	FALSE	S/T	S/T	0.00300091	0.692	0.343	0.0645	0.041
P48730	Casein kinase I isoform delta	CSNK1D	Q9UNF0-S399	Q9UNF0	PACN2	399	S	QSYPTDWSDDESNNP	FALSE	FALSE	0.7544432184493092	FALSE	S/T	S/T	0.0167411	0.692	0.343	0.0645	0.041
P48730	Casein kinase I isoform delta	CSNK1D	Q9UNF0-S403	Q9UNF0	PACN2	403	S	TDWSDDESNNPFSST	FALSE	FALSE	0.7474981463211565	FALSE	S/T	S/T	0.016143	0.692	0.343	0.0645	0.041
P48730	Casein kinase I isoform delta	CSNK1D	Q9UNF0-S425	Q9UNF0	PACN2	425	S	PFDDDATSGTEVRVR	FALSE	FALSE	0.9086926712482386	FALSE	S/T	S/T	0.459723	0.692	0.343	0.0645	0.041
P48730	Casein kinase I isoform delta	CSNK1D	Q9UNF0-S446	Q9UNF0	PACN2	446	S	GQEHDELSFKAGDEL	FALSE	FALSE	0.8279010415626527	FALSE	S/T	S/T	0.0609756	0.692	0.343	0.0645	0.041
P48730	Casein kinase I isoform delta	CSNK1D	Q9UNF0-T311	Q9UNF0	PACN2	311	T	WSADLNRTLSRREKK	FALSE	FALSE	0.541804251844342	FALSE	S/T	S/T	2.50097e-4	0.692	0.343	0.0645	0.041
P48730	Casein kinase I isoform delta	CSNK1D	Q9UNF0-T321	Q9UNF0	PACN2	321	T	RREKKKATDGVTLTG	FALSE	FALSE	0.550552931905677	FALSE	S/T	S/T	3.09989e-4	0.692	0.343	0.0645	0.041
P48730	Casein kinase I isoform delta	CSNK1D	Q9UNF0-T370	Q9UNF0	PACN2	370	T	PFEDEDDTGSTVSEK	FALSE	FALSE	0.5578927818966186	FALSE	S/T	S/T	0.00790972	0.692	0.343	0.0645	0.041
P48730	Casein kinase I isoform delta	CSNK1D	Q9UNF0-T373	Q9UNF0	PACN2	373	T	DEDDTGSTVSEKDDT	FALSE	FALSE	0.7049436211187613	FALSE	S/T	S/T	0.0137265	0.692	0.343	0.0645	0.041
P48730	Casein kinase I isoform delta	CSNK1D	Q9UNF0-T380	Q9UNF0	PACN2	380	T	TVSEKDDTKAKNVSS	FALSE	FALSE	0.5538673867576921	FALSE	S/T	S/T	0.00691162	0.692	0.343	0.0645	0.041
P48730	Casein kinase I isoform delta	CSNK1D	Q9UNF0-T391	Q9UNF0	PACN2	391	T	NVSSYEKTQSYPTDW	FALSE	FALSE	0.5040692496656103	FALSE	S/T	S/T	5.8173e-5	0.692	0.343	0.0645	0.041
P48730	Casein kinase I isoform delta	CSNK1D	Q9UNF0-T396	Q9UNF0	PACN2	396	T	EKTQSYPTDWSDDES	FALSE	FALSE	0.5538673867576921	FALSE	S/T	S/T	0.0068354	0.692	0.343	0.0645	0.041
P48730	Casein kinase I isoform delta	CSNK1D	Q9UNH5-S586	Q9UNH5	CC14A	586	S	FLSRSIPSLQSEYVH	FALSE	FALSE	0.5436199374436628	FALSE	S/T	S/T	0.0120045	0.778	0.43	0.041	0.041
P48730	Casein kinase I isoform delta	CSNK1D	Q9UNH5-S589	Q9UNH5	CC14A	589	S	RSIPSLQSEYVHY__	FALSE	FALSE	0.5326866951109679	FALSE	S/T	S/T	0.00475717	0.778	0.43	0.041	0.041
P48730	Casein kinase I isoform delta	CSNK1D	Q9UNH5-T444	Q9UNH5	CC14A	444	T	SLQGSAVTLKTSKMA	FALSE	FALSE	0.542695682140154	FALSE	S/T	S/T	0.0115249	0.778	0.43	0.041	0.041
P48730	Casein kinase I isoform delta	CSNK1D	Q9UNI6-S14	Q9UNI6	DUS12	14	S	PSDGCELSNPSASRV	FALSE	FALSE	0.5950478838330473	FALSE	S/T	S/T	0.00193871	0.717	0.267	0.07100000000000001	0.0625
P48730	Casein kinase I isoform delta	CSNK1D	Q9UNI6-S233	Q9UNI6	DUS12	233	S	RSLFRSSSILDHREG	FALSE	FALSE	0.5518398743595787	FALSE	S/T	S/T	8.78334e-4	0.717	0.267	0.07100000000000001	0.0625
P48730	Casein kinase I isoform delta	CSNK1D	Q9UNI6-S241	Q9UNI6	DUS12	241	S	ILDHREGSGPIAFAH	FALSE	FALSE	0.5718972212424054	FALSE	S/T	S/T	0.00132634	0.717	0.267	0.07100000000000001	0.0625
P48730	Casein kinase I isoform delta	CSNK1D	Q9UNI6-S335	Q9UNI6	DUS12	335	S	KILPVLGSQTGKI__	FALSE	FALSE	0.5842467280122099	FALSE	S/T	S/T	0.00218303	0.717	0.267	0.07100000000000001	0.0625
P48730	Casein kinase I isoform delta	CSNK1D	Q9UNI6-T258	Q9UNI6	DUS12	258	T	MTPSSMLTTGRQAQC	FALSE	FALSE	0.5540373491070534	FALSE	S/T	S/T	7.58134e-4	0.717	0.267	0.07100000000000001	0.0625
P48730	Casein kinase I isoform delta	CSNK1D	Q9UNK0-S159	Q9UNK0	STX8	159	S	DAGLDALSSIISRQK	FALSE	FALSE	0.5379467312748883	FALSE	S/T	S/T	0.258946	0.625	0.235	0.041	0.041
P48730	Casein kinase I isoform delta	CSNK1D	Q9UNL4-S125	Q9UNL4	ING4	125	S	SSDYDSSSSKGKKKG	FALSE	FALSE	0.5276433780735552	FALSE	S/T	S/T	0.0308721	0.732	0.292	0.041	0.041
P48730	Casein kinase I isoform delta	CSNK1D	Q9UNN5-S291	Q9UNN5	FAF1	291	S	DVHMVSDSDGDDFED	FALSE	FALSE	0.5360087436662598	FALSE	S/T	S/T	0.0196637	0.716	0.375	0.041	0.041
P48730	Casein kinase I isoform delta	CSNK1D	Q9UNS1-S962	Q9UNS1	TIM	962	S	ILPNGAESLKDFCQE	FALSE	FALSE	0.6541070360935057	FALSE	S/T	S/T	0.0433556	0.607	0.294	0.05749999999999999	0.099
P48730	Casein kinase I isoform delta	CSNK1D	Q9UNS1-S1121	Q9UNS1	TIM	1121	S	KVPGEQGSDEEHCKE	FALSE	FALSE	0.6005173044059805	FALSE	S/T	S/T	0.0276514	0.607	0.294	0.05749999999999999	0.099
P48730	Casein kinase I isoform delta	CSNK1D	Q9UNS2-S324	Q9UNS2	CSN3	324	S	LSLQDMASRVQLSGP	FALSE	FALSE	0.5749246918132077	FALSE	S/T	S/T	0.0266147	0.674	0.35	0.041	0.041
P48730	Casein kinase I isoform delta	CSNK1D	Q9UNS2-S410	Q9UNS2	CSN3	410	S	FVQKSMGSQEDDSGN	FALSE	FALSE	0.6377065065603095	FALSE	S/T	S/T	0.0695876	0.674	0.35	0.041	0.041
P48730	Casein kinase I isoform delta	CSNK1D	Q9UNS2-S415	Q9UNS2	CSN3	415	S	MGSQEDDSGNKPSSY	FALSE	FALSE	0.5031421865373618	FALSE	S/T	S/T	0.00896616	0.674	0.35	0.041	0.041
P48730	Casein kinase I isoform delta	CSNK1D	Q9UNS2-S423	Q9UNS2	CSN3	423	S	GNKPSSYS_______	FALSE	FALSE	0.5056789459586928	FALSE	S/T	S/T	0.00725152	0.674	0.35	0.041	0.041
P48730	Casein kinase I isoform delta	CSNK1D	Q9UNX4-S923	Q9UNX4	WDR3	923	S	MFFADATSHLEEKKR	FALSE	FALSE	0.5485930175661785	FALSE	S/T	S/T	0.651725	0.517	0.097	0.051	0.041
P48730	Casein kinase I isoform delta	CSNK1D	Q9UNZ2-S68	Q9UNZ2	NSF1C	68	S	VSRGTAPSDNRVTSF	FALSE	FALSE	0.6676499226745283	FALSE	S/T	S/T	0.0741846	0.814	0.388	0.041	0.041
P48730	Casein kinase I isoform delta	CSNK1D	Q9UNZ2-S99	Q9UNZ2	NSF1C	99	S	QRFYAGGSERSGQQI	FALSE	FALSE	0.5092359120025695	FALSE	S/T	S/T	0.0273869	0.814	0.388	0.041	0.041
P48730	Casein kinase I isoform delta	CSNK1D	Q9UNZ2-S102	Q9UNZ2	NSF1C	102	S	YAGGSERSGQQIVGP	FALSE	FALSE	0.580621817516492	FALSE	S/T	S/T	0.0345028	0.814	0.388	0.041	0.041
P48730	Casein kinase I isoform delta	CSNK1D	Q9UP38-S269	Q9UP38	FZD1	269	S	FPGGAGASERGKFSC	FALSE	FALSE	0.6292110170677686	FALSE	S/T	S/T	0.0237787	0.389	0.404	0.0465	0.102
P48730	Casein kinase I isoform delta	CSNK1D	Q9UPN3-S10	Q9UPN3	MACF1	10	S	SSDEETLSERSCRSE	FALSE	FALSE	0.5483985293685528	FALSE	S/T	S/T	0.0293236	0.79	0.368	0.041	0.041
P48730	Casein kinase I isoform delta	CSNK1D	Q9UPN3-S847	Q9UPN3	MACF1	847	S	QSKSSVASLVGRSKT	FALSE	FALSE	0.6408911339952995	FALSE	S/T	S/T	0.0771119	0.79	0.368	0.041	0.041
P48730	Casein kinase I isoform delta	CSNK1D	Q9UPN3-S1112	Q9UPN3	MACF1	1112	S	RSDLDAVSMKCDSFL	FALSE	FALSE	0.7927917380534051	FALSE	S/T	S/T	0.338117	0.79	0.368	0.041	0.041
P48730	Casein kinase I isoform delta	CSNK1D	Q9UPN3-S2220	Q9UPN3	MACF1	2220	S	GIKLELKSETDGNVH	FALSE	FALSE	0.5786461887810775	FALSE	S/T	S/T	0.0329611	0.79	0.368	0.041	0.041
P48730	Casein kinase I isoform delta	CSNK1D	Q9UPN3-S2647	Q9UPN3	MACF1	2647	S	KCKIDIESGQRYLEV	FALSE	FALSE	0.6116255411084432	FALSE	S/T	S/T	0.0425035	0.79	0.368	0.041	0.041
P48730	Casein kinase I isoform delta	CSNK1D	Q9UPN3-S3657	Q9UPN3	MACF1	3657	S	SALQKNQSDLKDLQD	FALSE	FALSE	0.5784399873551779	FALSE	S/T	S/T	0.0341736	0.79	0.368	0.041	0.041
P48730	Casein kinase I isoform delta	CSNK1D	Q9UPN3-S3934	Q9UPN3	MACF1	3934	S	SFSEDVISHKGDLRF	FALSE	FALSE	0.8309379035727705	FALSE	S/T	S/T	0.563798	0.79	0.368	0.041	0.041
P48730	Casein kinase I isoform delta	CSNK1D	Q9UPN3-S4476	Q9UPN3	MACF1	4476	S	EVHKEANSVLQWLES	FALSE	FALSE	0.7513475437356943	FALSE	S/T	S/T	0.271182	0.79	0.368	0.041	0.041
P48730	Casein kinase I isoform delta	CSNK1D	Q9UPN3-S4495	Q9UPN3	MACF1	4495	S	LKSMDAMSSPTKTET	FALSE	FALSE	0.7475379449928915	FALSE	S/T	S/T	0.138175	0.79	0.368	0.041	0.041
P48730	Casein kinase I isoform delta	CSNK1D	Q9UPN3-S5718	Q9UPN3	MACF1	5718	S	LQVQKAFSIDIIRHK	FALSE	FALSE	0.5788869187364261	FALSE	S/T	S/T	0.0331495	0.79	0.368	0.041	0.041
P48730	Casein kinase I isoform delta	CSNK1D	Q9UPN3-S5736	Q9UPN3	MACF1	5736	S	DELFSHRSEIFGTCG	FALSE	FALSE	0.5020696655708908	FALSE	S/T	S/T	0.0261129	0.79	0.368	0.041	0.041
P48730	Casein kinase I isoform delta	CSNK1D	Q9UPN3-S6300	Q9UPN3	MACF1	6300	S	SSAGDDASSLRSRLE	FALSE	FALSE	0.6390247110486784	FALSE	S/T	S/T	0.0734678	0.79	0.368	0.041	0.041
P48730	Casein kinase I isoform delta	CSNK1D	Q9UPN3-S6408	Q9UPN3	MACF1	6408	S	LSRDDSGSGSKTEQS	FALSE	FALSE	0.5490624972325207	FALSE	S/T	S/T	0.0291889	0.79	0.368	0.041	0.041
P48730	Casein kinase I isoform delta	CSNK1D	Q9UPN3-S7244	Q9UPN3	MACF1	7244	S	SASQSNHSCTSMPSS	FALSE	FALSE	0.5844296779937586	FALSE	S/T	S/T	0.0363305	0.79	0.368	0.041	0.041
P48730	Casein kinase I isoform delta	CSNK1D	Q9UPN3-S7333	Q9UPN3	MACF1	7333	S	SRRGSDASDFDLLET	FALSE	FALSE	0.7551055620216968	FALSE	S/T	S/T	0.112842	0.79	0.368	0.041	0.041
P48730	Casein kinase I isoform delta	CSNK1D	Q9UPN3-S7342	Q9UPN3	MACF1	7342	S	FDLLETQSACSDTSE	FALSE	FALSE	0.5599067068929208	FALSE	S/T	S/T	0.029624	0.79	0.368	0.041	0.041
P48730	Casein kinase I isoform delta	CSNK1D	Q9UPN3-S7345	Q9UPN3	MACF1	7345	S	LETQSACSDTSESSA	FALSE	FALSE	0.7436146157867729	FALSE	S/T	S/T	0.231797	0.79	0.368	0.041	0.041
P48730	Casein kinase I isoform delta	CSNK1D	Q9UPN4-S14	Q9UPN4	CP131	14	S	IGSVPERSPAGVDLS	FALSE	FALSE	0.6895815301287858	FALSE	S/T	S/T	3.33319e-5	0.765	0.512	0.053	0.041
P48730	Casein kinase I isoform delta	CSNK1D	Q9UPN4-S21	Q9UPN4	CP131	21	S	SPAGVDLSLTGLPPP	FALSE	FALSE	0.7379701670887278	FALSE	S/T	S/T	0.00626595	0.765	0.512	0.053	0.041
P48730	Casein kinase I isoform delta	CSNK1D	Q9UPN4-S35	Q9UPN4	CP131	35	S	PVSRRPGSAATTKPI	FALSE	FALSE	0.715678970297054	FALSE	S/T	S/T	1.22803e-4	0.765	0.512	0.053	0.041
P48730	Casein kinase I isoform delta	CSNK1D	Q9UPN4-S45	Q9UPN4	CP131	45	S	TTKPIVRSVSVVTGS	FALSE	FALSE	0.7459224496515728	FALSE	S/T	S/T	0.00254726	0.765	0.512	0.053	0.041
P48730	Casein kinase I isoform delta	CSNK1D	Q9UPN4-S47	Q9UPN4	CP131	47	S	KPIVRSVSVVTGSEQ	FALSE	FALSE	0.7101830039704501	FALSE	S/T	S/T	0.00418328	0.765	0.512	0.053	0.041
P48730	Casein kinase I isoform delta	CSNK1D	Q9UPN4-S52	Q9UPN4	CP131	52	S	SVSVVTGSEQKRKVL	FALSE	FALSE	0.759511811419221	FALSE	S/T	S/T	0.00951331	0.765	0.512	0.053	0.041
P48730	Casein kinase I isoform delta	CSNK1D	Q9UPN4-S76	Q9UPN4	CP131	76	S	AINNLRRSNSTTQVS	FALSE	FALSE	0.6931932014159782	FALSE	S/T	S/T	7.01983e-5	0.765	0.512	0.053	0.041
P48730	Casein kinase I isoform delta	CSNK1D	Q9UPN4-S78	Q9UPN4	CP131	78	S	NNLRRSNSTTQVSQP	FALSE	FALSE	0.7721572563232153	FALSE	S/T	S/T	4.93662e-4	0.765	0.512	0.053	0.041
P48730	Casein kinase I isoform delta	CSNK1D	Q9UPN4-S87	Q9UPN4	CP131	87	S	TQVSQPRSGSPRPTE	FALSE	FALSE	0.7097133836797639	FALSE	S/T	S/T	9.84315e-5	0.765	0.512	0.053	0.041
P48730	Casein kinase I isoform delta	CSNK1D	Q9UPN4-S89	Q9UPN4	CP131	89	S	VSQPRSGSPRPTEPT	FALSE	FALSE	0.6887223371010065	FALSE	S/T	S/T	1.9543e-6	0.765	0.512	0.053	0.041
P48730	Casein kinase I isoform delta	CSNK1D	Q9UPN4-S105	Q9UPN4	CP131	105	S	FLMLFEGSPSGKKRP	FALSE	FALSE	0.6828844174375555	FALSE	S/T	S/T	3.99722e-5	0.765	0.512	0.053	0.041
P48730	Casein kinase I isoform delta	CSNK1D	Q9UPN4-S107	Q9UPN4	CP131	107	S	MLFEGSPSGKKRPAS	FALSE	FALSE	0.7497805082596313	FALSE	S/T	S/T	0.00278027	0.765	0.512	0.053	0.041
P48730	Casein kinase I isoform delta	CSNK1D	Q9UPN4-S114	Q9UPN4	CP131	114	S	SGKKRPASLSTAPSE	FALSE	FALSE	0.7648323110154548	FALSE	S/T	S/T	3.95028e-4	0.765	0.512	0.053	0.041
P48730	Casein kinase I isoform delta	CSNK1D	Q9UPN4-S116	Q9UPN4	CP131	116	S	KKRPASLSTAPSEKG	FALSE	FALSE	0.741357928319021	FALSE	S/T	S/T	2.7597e-4	0.765	0.512	0.053	0.041
P48730	Casein kinase I isoform delta	CSNK1D	Q9UPN4-S120	Q9UPN4	CP131	120	S	ASLSTAPSEKGATWN	FALSE	FALSE	0.9111866451018223	FALSE	S/T	S/T	0.197014	0.765	0.512	0.053	0.041
P48730	Casein kinase I isoform delta	CSNK1D	Q9UPN4-S144	Q9UPN4	CP131	144	S	TLPSNARSSSALDSP	FALSE	FALSE	0.7402347550220276	FALSE	S/T	S/T	2.66769e-4	0.765	0.512	0.053	0.041
P48730	Casein kinase I isoform delta	CSNK1D	Q9UPN4-S145	Q9UPN4	CP131	145	S	LPSNARSSSALDSPA	FALSE	FALSE	0.7348296524032893	FALSE	S/T	S/T	2.21701e-4	0.765	0.512	0.053	0.041
P48730	Casein kinase I isoform delta	CSNK1D	Q9UPN4-S146	Q9UPN4	CP131	146	S	PSNARSSSALDSPAG	FALSE	FALSE	0.7472043528186807	FALSE	S/T	S/T	0.00122794	0.765	0.512	0.053	0.041
P48730	Casein kinase I isoform delta	CSNK1D	Q9UPN4-S150	Q9UPN4	CP131	150	S	RSSSALDSPAGPRRK	FALSE	FALSE	0.6646105238768351	FALSE	S/T	S/T	1.39223e-5	0.765	0.512	0.053	0.041
P48730	Casein kinase I isoform delta	CSNK1D	Q9UPN4-S208	Q9UPN4	CP131	208	S	SSNQTAPSLNNIIKA	FALSE	FALSE	0.87283414336275	FALSE	S/T	S/T	0.0448816	0.765	0.512	0.053	0.041
P48730	Casein kinase I isoform delta	CSNK1D	Q9UPN4-S221	Q9UPN4	CP131	221	S	KAATCEGSESSGFGK	FALSE	FALSE	0.8168239103306706	FALSE	S/T	S/T	0.0132315	0.765	0.512	0.053	0.041
P48730	Casein kinase I isoform delta	CSNK1D	Q9UPN4-S224	Q9UPN4	CP131	224	S	TCEGSESSGFGKLPK	FALSE	FALSE	0.8817312038183045	FALSE	S/T	S/T	0.036385	0.765	0.512	0.053	0.041
P48730	Casein kinase I isoform delta	CSNK1D	Q9UPN4-S247	Q9UPN4	CP131	247	S	ARNNTGGSTGLPRRK	FALSE	FALSE	0.7381701670887277	FALSE	S/T	S/T	0.00617204	0.765	0.512	0.053	0.041
P48730	Casein kinase I isoform delta	CSNK1D	Q9UPN4-S308	Q9UPN4	CP131	308	S	REEQRQRSGEGTLLD	FALSE	FALSE	0.7570983444199411	FALSE	S/T	S/T	3.33868e-4	0.765	0.512	0.053	0.041
P48730	Casein kinase I isoform delta	CSNK1D	Q9UPN4-S381	Q9UPN4	CP131	381	S	RQPAQELSPTPGGTA	FALSE	FALSE	0.6890815301287857	FALSE	S/T	S/T	3.59762e-5	0.765	0.512	0.053	0.041
P48730	Casein kinase I isoform delta	CSNK1D	Q9UPN4-S414	Q9UPN4	CP131	414	S	GDRCLPTSDSSPEPQ	FALSE	FALSE	0.6872573637792128	FALSE	S/T	S/T	5.07581e-5	0.765	0.512	0.053	0.041
P48730	Casein kinase I isoform delta	CSNK1D	Q9UPN4-S416	Q9UPN4	CP131	416	S	RCLPTSDSSPEPQQP	FALSE	FALSE	0.7611608824440262	FALSE	S/T	S/T	3.73806e-4	0.765	0.512	0.053	0.041
P48730	Casein kinase I isoform delta	CSNK1D	Q9UPN4-S417	Q9UPN4	CP131	417	S	CLPTSDSSPEPQQPP	FALSE	FALSE	0.725807664702064	FALSE	S/T	S/T	1.51292e-4	0.765	0.512	0.053	0.041
P48730	Casein kinase I isoform delta	CSNK1D	Q9UPN4-S447	Q9UPN4	CP131	447	S	NLEMMAPSRGSAKSR	FALSE	FALSE	0.7474221419849768	FALSE	S/T	S/T	0.00203133	0.765	0.512	0.053	0.041
P48730	Casein kinase I isoform delta	CSNK1D	Q9UPN4-S450	Q9UPN4	CP131	450	S	MMAPSRGSAKSRGPL	FALSE	FALSE	0.7540059089477364	FALSE	S/T	S/T	0.00316989	0.765	0.512	0.053	0.041
P48730	Casein kinase I isoform delta	CSNK1D	Q9UPN4-S453	Q9UPN4	CP131	453	S	PSRGSAKSRGPLEEL	FALSE	FALSE	0.7499004000775217	FALSE	S/T	S/T	0.00336489	0.765	0.512	0.053	0.041
P48730	Casein kinase I isoform delta	CSNK1D	Q9UPN4-S498	Q9UPN4	CP131	498	S	VTTEDDASSLTADNL	FALSE	FALSE	0.912659098386934	FALSE	S/T	S/T	0.19169	0.765	0.512	0.053	0.041
P48730	Casein kinase I isoform delta	CSNK1D	Q9UPN4-S499	Q9UPN4	CP131	499	S	TTEDDASSLTADNLE	FALSE	FALSE	0.9326278369134048	FALSE	S/T	S/T	0.723014	0.765	0.512	0.053	0.041
P48730	Casein kinase I isoform delta	CSNK1D	Q9UPN4-S512	Q9UPN4	CP131	512	S	LEKFGKLSAFPEPPE	FALSE	FALSE	0.7462139030853413	FALSE	S/T	S/T	0.00228609	0.765	0.512	0.053	0.041
P48730	Casein kinase I isoform delta	CSNK1D	Q9UPN4-S525	Q9UPN4	CP131	525	S	PEDGTLLSEAKLQSI	FALSE	FALSE	0.7299864109634152	FALSE	S/T	S/T	0.00805079	0.765	0.512	0.053	0.041
P48730	Casein kinase I isoform delta	CSNK1D	Q9UPN4-S531	Q9UPN4	CP131	531	S	LSEAKLQSIMSFLDE	FALSE	FALSE	0.7185507159332841	FALSE	S/T	S/T	0.00484884	0.765	0.512	0.053	0.041
P48730	Casein kinase I isoform delta	CSNK1D	Q9UPN4-S534	Q9UPN4	CP131	534	S	AKLQSIMSFLDEMEK	FALSE	FALSE	0.7398895908742543	FALSE	S/T	S/T	0.00640496	0.765	0.512	0.053	0.041
P48730	Casein kinase I isoform delta	CSNK1D	Q9UPN4-S542	Q9UPN4	CP131	542	S	FLDEMEKSGQDQLDS	FALSE	FALSE	0.7438043528186807	FALSE	S/T	S/T	0.00125127	0.765	0.512	0.053	0.041
P48730	Casein kinase I isoform delta	CSNK1D	Q9UPN4-S613	Q9UPN4	CP131	613	S	KETEKALSRQLQRQR	FALSE	FALSE	0.7623865127343665	FALSE	S/T	S/T	0.0103377	0.765	0.512	0.053	0.041
P48730	Casein kinase I isoform delta	CSNK1D	Q9UPN4-S697	Q9UPN4	CP131	697	S	ARREKWISEKTKKIK	FALSE	FALSE	0.7485888086516435	FALSE	S/T	S/T	0.00200528	0.765	0.512	0.053	0.041
P48730	Casein kinase I isoform delta	CSNK1D	Q9UPN4-S731	Q9UPN4	CP131	731	S	QEVRRLKSLHEAELL	FALSE	FALSE	0.7760939869520513	FALSE	S/T	S/T	5.72152e-4	0.765	0.512	0.053	0.041
P48730	Casein kinase I isoform delta	CSNK1D	Q9UPN4-S745	Q9UPN4	CP131	745	S	LQSDERASQRCLRQA	FALSE	FALSE	0.8376244024614556	FALSE	S/T	S/T	0.0150423	0.765	0.512	0.053	0.041
P48730	Casein kinase I isoform delta	CSNK1D	Q9UPN4-S798	Q9UPN4	CP131	798	S	QQRQRLYSEVAEERE	FALSE	FALSE	0.751601342963271	FALSE	S/T	S/T	0.00191518	0.765	0.512	0.053	0.041
P48730	Casein kinase I isoform delta	CSNK1D	Q9UPN4-S990	Q9UPN4	CP131	990	S	QAVNEQLSSERSNLA	FALSE	FALSE	0.7521648243968702	FALSE	S/T	S/T	0.00163268	0.765	0.512	0.053	0.041
P48730	Casein kinase I isoform delta	CSNK1D	Q9UPN4-S991	Q9UPN4	CP131	991	S	AVNEQLSSERSNLAQ	FALSE	FALSE	0.842283655772147	FALSE	S/T	S/T	0.0160264	0.765	0.512	0.053	0.041
P48730	Casein kinase I isoform delta	CSNK1D	Q9UPN4-S994	Q9UPN4	CP131	994	S	EQLSSERSNLAQVIR	FALSE	FALSE	0.872938920135302	FALSE	S/T	S/T	0.0296959	0.765	0.512	0.053	0.041
P48730	Casein kinase I isoform delta	CSNK1D	Q9UPN4-T39	Q9UPN4	CP131	39	T	RPGSAATTKPIVRSV	FALSE	FALSE	0.7588020481236448	FALSE	S/T	S/T	3.3636e-4	0.765	0.512	0.053	0.041
P48730	Casein kinase I isoform delta	CSNK1D	Q9UPN4-T79	Q9UPN4	CP131	79	T	NLRRSNSTTQVSQPR	FALSE	FALSE	0.7521179990000447	FALSE	S/T	S/T	0.00180839	0.765	0.512	0.053	0.041
P48730	Casein kinase I isoform delta	CSNK1D	Q9UPN4-T80	Q9UPN4	CP131	80	T	LRRSNSTTQVSQPRS	FALSE	FALSE	0.673498078072254	FALSE	S/T	S/T	2.36006e-5	0.765	0.512	0.053	0.041
P48730	Casein kinase I isoform delta	CSNK1D	Q9UPN4-T93	Q9UPN4	CP131	93	T	RSGSPRPTEPTDFLM	FALSE	FALSE	0.6686680669280114	FALSE	S/T	S/T	2.1873e-5	0.765	0.512	0.053	0.041
P48730	Casein kinase I isoform delta	CSNK1D	Q9UPN4-T96	Q9UPN4	CP131	96	T	SPRPTEPTDFLMLFE	FALSE	FALSE	0.7282964249690175	FALSE	S/T	S/T	0.00736873	0.765	0.512	0.053	0.041
P48730	Casein kinase I isoform delta	CSNK1D	Q9UPN4-T117	Q9UPN4	CP131	117	T	KRPASLSTAPSEKGA	FALSE	FALSE	0.7469870466190924	FALSE	S/T	S/T	0.00173904	0.765	0.512	0.053	0.041
P48730	Casein kinase I isoform delta	CSNK1D	Q9UPN4-T137	Q9UPN4	CP131	137	T	DDQPRGFTLPSNARS	FALSE	FALSE	0.7743203215930201	FALSE	S/T	S/T	5.28961e-4	0.765	0.512	0.053	0.041
P48730	Casein kinase I isoform delta	CSNK1D	Q9UPN4-T205	Q9UPN4	CP131	205	T	PLKSSNQTAPSLNNI	FALSE	FALSE	0.741457856270691	FALSE	S/T	S/T	0.00205011	0.765	0.512	0.053	0.041
P48730	Casein kinase I isoform delta	CSNK1D	Q9UPN4-T244	Q9UPN4	CP131	244	T	THSARNNTGGSTGLP	FALSE	FALSE	0.7232425853369847	FALSE	S/T	S/T	1.37689e-4	0.765	0.512	0.053	0.041
P48730	Casein kinase I isoform delta	CSNK1D	Q9UPN4-T248	Q9UPN4	CP131	248	T	RNNTGGSTGLPRRKE	FALSE	FALSE	0.774098099370798	FALSE	S/T	S/T	5.20888e-4	0.765	0.512	0.053	0.041
P48730	Casein kinase I isoform delta	CSNK1D	Q9UPN4-T257	Q9UPN4	CP131	257	T	LPRRKEVTEEEAERF	FALSE	FALSE	0.7372384007944928	FALSE	S/T	S/T	0.0065347	0.765	0.512	0.053	0.041
P48730	Casein kinase I isoform delta	CSNK1D	Q9UPN4-T312	Q9UPN4	CP131	312	T	RQRSGEGTLLDLHQQ	FALSE	FALSE	0.7441148243968702	FALSE	S/T	S/T	0.00148531	0.765	0.512	0.053	0.041
P48730	Casein kinase I isoform delta	CSNK1D	Q9UPN4-T383	Q9UPN4	CP131	383	T	PAQELSPTPGGTAHQ	FALSE	FALSE	0.6793251735547957	FALSE	S/T	S/T	2.77019e-6	0.765	0.512	0.053	0.041
P48730	Casein kinase I isoform delta	CSNK1D	Q9UPN4-T413	Q9UPN4	CP131	413	T	PGDRCLPTSDSSPEP	FALSE	FALSE	0.725807664702064	FALSE	S/T	S/T	1.4406e-4	0.765	0.512	0.053	0.041
P48730	Casein kinase I isoform delta	CSNK1D	Q9UPN4-T522	Q9UPN4	CP131	522	T	PEPPEDGTLLSEAKL	FALSE	FALSE	0.8038713335776987	FALSE	S/T	S/T	0.0117365	0.765	0.512	0.053	0.041
P48730	Casein kinase I isoform delta	CSNK1D	Q9UPN4-T601	Q9UPN4	CP131	601	T	LAQQRDLTARRVKET	FALSE	FALSE	0.7256743313687307	FALSE	S/T	S/T	1.61429e-4	0.765	0.512	0.053	0.041
P48730	Casein kinase I isoform delta	CSNK1D	Q9UPN4-T707	Q9UPN4	CP131	707	T	TKKIKEVTVRGLEPE	FALSE	FALSE	0.787119632837071	FALSE	S/T	S/T	0.0111151	0.765	0.512	0.053	0.041
P48730	Casein kinase I isoform delta	CSNK1D	Q9UPN4-T857	Q9UPN4	CP131	857	T	RHQMELNTLKQQLEL	FALSE	FALSE	0.7438321305964585	FALSE	S/T	S/T	0.00125837	0.765	0.512	0.053	0.041
P48730	Casein kinase I isoform delta	CSNK1D	Q9UPN4-T1024	Q9UPN4	CP131	1024	T	QAKAELATLQARQQL	FALSE	FALSE	0.7538916232334508	FALSE	S/T	S/T	0.00302063	0.765	0.512	0.053	0.041
P48730	Casein kinase I isoform delta	CSNK1D	Q9UPN4-T1079	Q9UPN4	CP131	1079	T	LEQHRRPTPSTK___	FALSE	FALSE	0.6822194731652514	FALSE	S/T	S/T	8.22207e-7	0.765	0.512	0.053	0.041
P48730	Casein kinase I isoform delta	CSNK1D	Q9UPN4-Y797	Q9UPN4	CP131	797	Y	QQQRQRLYSEVAEER	FALSE	FALSE	0.5795645267114543	FALSE	S/T	Y	2.73676e-8	0.765	0.512	0.053	0.041
P48730	Casein kinase I isoform delta	CSNK1D	Q9UPN4-2-S78	Q9UPN4-2	CP131-2	78	S	NNLRRSNSTTQVSQP	FALSE	FALSE	0.7721572563232153	FALSE	S/T	S/T	4.93662e-4	0.765	0.512	0.053	0.041
P48730	Casein kinase I isoform delta	CSNK1D	Q9UPN4-2-S89	Q9UPN4-2	CP131-2	89	S	VSQPRSGSPRPTEPT	FALSE	FALSE	0.6887223371010065	FALSE	S/T	S/T	1.9543e-6	0.765	0.512	0.053	0.041
P48730	Casein kinase I isoform delta	CSNK1D	Q9UPN4-2-S489	Q9UPN4-2	CP131-2	489	S	RGRYAWASEEDDASS	FALSE	FALSE	0.7358716165398986	FALSE	S/T	S/T	0.0071643	0.765	0.512	0.053	0.041
P48730	Casein kinase I isoform delta	CSNK1D	Q9UPN4-2-S495	Q9UPN4-2	CP131-2	495	S	ASEEDDASSLTADNL	FALSE	FALSE	0.9113924317202672	FALSE	S/T	S/T	0.192876	0.765	0.512	0.053	0.041
P48730	Casein kinase I isoform delta	CSNK1D	Q9UPN4-2-S496	Q9UPN4-2	CP131-2	496	S	SEEDDASSLTADNLE	FALSE	FALSE	0.9343778369134048	FALSE	S/T	S/T	0.700406	0.765	0.512	0.053	0.041
P48730	Casein kinase I isoform delta	CSNK1D	Q9UPN4-2-T79	Q9UPN4-2	CP131-2	79	T	NLRRSNSTTQVSQPR	FALSE	FALSE	0.7521179990000447	FALSE	S/T	S/T	0.00180839	0.765	0.512	0.053	0.041
P48730	Casein kinase I isoform delta	CSNK1D	Q9UPN7-S529	Q9UPN7	PP6R1	529	S	VNTHHLHSSSDDEDD	FALSE	FALSE	0.5413791196811699	FALSE	S/T	S/T	4.07852e-4	0.703	0.277	0.072	0.0835
P48730	Casein kinase I isoform delta	CSNK1D	Q9UPN7-S530	Q9UPN7	PP6R1	530	S	NTHHLHSSSDDEDDR	FALSE	FALSE	0.540158606860657	FALSE	S/T	S/T	4.72136e-4	0.703	0.277	0.072	0.0835
P48730	Casein kinase I isoform delta	CSNK1D	Q9UPN7-S531	Q9UPN7	PP6R1	531	S	THHLHSSSDDEDDRL	FALSE	FALSE	0.5425821242661392	FALSE	S/T	S/T	0.00152919	0.703	0.277	0.072	0.0835
P48730	Casein kinase I isoform delta	CSNK1D	Q9UPN7-S635	Q9UPN7	PP6R1	635	S	DEEEAQGSGESDGED	FALSE	FALSE	0.5468855790213362	FALSE	S/T	S/T	0.00217358	0.703	0.277	0.072	0.0835
P48730	Casein kinase I isoform delta	CSNK1D	Q9UPN7-S638	Q9UPN7	PP6R1	638	S	EAQGSGESDGEDGAW	FALSE	FALSE	0.7446074874137177	FALSE	S/T	S/T	0.168148	0.703	0.277	0.072	0.0835
P48730	Casein kinase I isoform delta	CSNK1D	Q9UPN7-S664	Q9UPN7	PP6R1	664	S	GQPPGVRSGGSTDSE	FALSE	FALSE	0.5426535528375677	FALSE	S/T	S/T	0.00143291	0.703	0.277	0.072	0.0835
P48730	Casein kinase I isoform delta	CSNK1D	Q9UPN7-S667	Q9UPN7	PP6R1	667	S	PGVRSGGSTDSEDEE	FALSE	FALSE	0.741779259530205	FALSE	S/T	S/T	0.105102	0.703	0.277	0.072	0.0835
P48730	Casein kinase I isoform delta	CSNK1D	Q9UPN7-S670	Q9UPN7	PP6R1	670	S	RSGGSTDSEDEEEED	FALSE	FALSE	0.7199261553308526	FALSE	S/T	S/T	0.0886982	0.703	0.277	0.072	0.0835
P48730	Casein kinase I isoform delta	CSNK1D	Q9UPN7-S770	Q9UPN7	PP6R1	770	S	RDALQLRSQDPTPPS	FALSE	FALSE	0.5175511949742739	FALSE	S/T	S/T	2.09748e-4	0.703	0.277	0.072	0.0835
P48730	Casein kinase I isoform delta	CSNK1D	Q9UPN7-S816	Q9UPN7	PP6R1	816	S	HGIRSAPSSSDSATR	FALSE	FALSE	0.7202964744406957	FALSE	S/T	S/T	0.0770022	0.703	0.277	0.072	0.0835
P48730	Casein kinase I isoform delta	CSNK1D	Q9UPN7-S817	Q9UPN7	PP6R1	817	S	GIRSAPSSSDSATRD	FALSE	FALSE	0.523935311809414	FALSE	S/T	S/T	1.65938e-4	0.703	0.277	0.072	0.0835
P48730	Casein kinase I isoform delta	CSNK1D	Q9UPN7-S870	Q9UPN7	PP6R1	870	S	PPPIPNGSAPEGPAS	FALSE	FALSE	0.5434073645892671	FALSE	S/T	S/T	2.78585e-4	0.703	0.277	0.072	0.0835
P48730	Casein kinase I isoform delta	CSNK1D	Q9UPN7-S880	Q9UPN7	PP6R1	880	S	EGPASPGSQ______	FALSE	FALSE	0.5604358790168645	FALSE	S/T	S/T	0.0133031	0.703	0.277	0.072	0.0835
P48730	Casein kinase I isoform delta	CSNK1D	Q9UPN7-T468	Q9UPN7	PP6R1	468	T	KGYMGHLTRVAGALV	FALSE	FALSE	0.5400239837325187	FALSE	S/T	S/T	7.70887e-4	0.703	0.277	0.072	0.0835
P48730	Casein kinase I isoform delta	CSNK1D	Q9UPN7-T524	Q9UPN7	PP6R1	524	T	NMVDLVNTHHLHSSS	FALSE	FALSE	0.5169629596801564	FALSE	S/T	S/T	2.03034e-4	0.703	0.277	0.072	0.0835
P48730	Casein kinase I isoform delta	CSNK1D	Q9UPN7-T668	Q9UPN7	PP6R1	668	T	GVRSGGSTDSEDEEE	FALSE	FALSE	0.5560955918161427	FALSE	S/T	S/T	0.0114106	0.703	0.277	0.072	0.0835
P48730	Casein kinase I isoform delta	CSNK1D	Q9UPN7-T725	Q9UPN7	PP6R1	725	T	PVPTDAPTSPRVSGE	FALSE	FALSE	0.7096510786246378	FALSE	S/T	S/T	0.0403111	0.703	0.277	0.072	0.0835
P48730	Casein kinase I isoform delta	CSNK1D	Q9UPN7-T754	Q9UPN7	PP6R1	754	T	SVPQGLPTQSLASPP	FALSE	FALSE	0.5430457863478364	FALSE	S/T	S/T	3.26869e-4	0.703	0.277	0.072	0.0835
P48730	Casein kinase I isoform delta	CSNK1D	Q9UPP1-S651	Q9UPP1	PHF8	651	S	EDEFDLDSDDELQID	FALSE	FALSE	0.5911264384350896	FALSE	S/T	S/T	0.164386	0.592	0.298	0.041	0.041
P48730	Casein kinase I isoform delta	CSNK1D	Q9UPP1-S722	Q9UPP1	PHF8	722	S	EGKLGNGSGAGGILD	FALSE	FALSE	0.5175176595809209	FALSE	S/T	S/T	0.0495522	0.592	0.298	0.041	0.041
P48730	Casein kinase I isoform delta	CSNK1D	Q9UPP1-S834	Q9UPP1	PHF8	834	S	EEEEENASLDEQDSL	FALSE	FALSE	0.6002460109186483	FALSE	S/T	S/T	0.126373	0.592	0.298	0.041	0.041
P48730	Casein kinase I isoform delta	CSNK1D	Q9UPP1-S857	Q9UPP1	PHF8	857	S	YIYPSLESDDDDPAL	FALSE	FALSE	0.5151827263241856	FALSE	S/T	S/T	0.0473017	0.592	0.298	0.041	0.041
P48730	Casein kinase I isoform delta	CSNK1D	Q9UPQ0-S325	Q9UPQ0	LIMC1	325	S	PVSDDAESTSMFDMR	FALSE	FALSE	0.6298967411512333	FALSE	S/T	S/T	0.606372	0.566	0.287	0.041	0.041
P48730	Casein kinase I isoform delta	CSNK1D	Q9UPQ0-S611	Q9UPQ0	LIMC1	611	S	ELKQDNGSIEINIKK	FALSE	FALSE	0.6121266196628735	FALSE	S/T	S/T	0.355157	0.566	0.287	0.041	0.041
P48730	Casein kinase I isoform delta	CSNK1D	Q9UPQ7-S965	Q9UPQ7	PZRN3	965	S	TTDDDAVSEMKMGRY	FALSE	FALSE	0.5083778604091043	FALSE	S/T	S/T	0.88807	0.527	0.191	0.041	0.041
P48730	Casein kinase I isoform delta	CSNK1D	Q9UPQ9-S195	Q9UPQ9	TNR6B	195	S	DKVIVDGSDMEEWPC	FALSE	FALSE	0.5625873317945289	FALSE	S/T	S/T	0.0546341	0.626	0.308	0.041	0.041
P48730	Casein kinase I isoform delta	CSNK1D	Q9UPQ9-S250	Q9UPQ9	TNR6B	250	S	SQCQSASSGNECNLG	FALSE	FALSE	0.5628500236265961	FALSE	S/T	S/T	0.049176	0.626	0.308	0.041	0.041
P48730	Casein kinase I isoform delta	CSNK1D	Q9UPQ9-S507	Q9UPQ9	TNR6B	507	S	NKMTSGVSQGEWKQP	FALSE	FALSE	0.5242465199229244	FALSE	S/T	S/T	0.0320582	0.626	0.308	0.041	0.041
P48730	Casein kinase I isoform delta	CSNK1D	Q9UPQ9-S567	Q9UPQ9	TNR6B	567	S	RSSSSTGSEVGGQST	FALSE	FALSE	0.6608266092576018	FALSE	S/T	S/T	0.112145	0.626	0.308	0.041	0.041
P48730	Casein kinase I isoform delta	CSNK1D	Q9UPQ9-S914	Q9UPQ9	TNR6B	914	S	VNLWDKNSQGGPAPR	FALSE	FALSE	0.5508262460273743	FALSE	S/T	S/T	0.0420952	0.626	0.308	0.041	0.041
P48730	Casein kinase I isoform delta	CSNK1D	Q9UPQ9-S1089	Q9UPQ9	TNR6B	1089	S	KMDLSVGSLSDKKFD	FALSE	FALSE	0.5532761850703038	FALSE	S/T	S/T	0.0431664	0.626	0.308	0.041	0.041
P48730	Casein kinase I isoform delta	CSNK1D	Q9UPQ9-S1504	Q9UPQ9	TNR6B	1504	S	DPYVTPGSVLGGTAT	FALSE	FALSE	0.5258927623384645	FALSE	S/T	S/T	0.0318378	0.626	0.308	0.041	0.041
P48730	Casein kinase I isoform delta	CSNK1D	Q9UPQ9-T650	Q9UPQ9	TNR6B	650	T	EGKSDKGTEGWESAA	FALSE	FALSE	0.655972902586861	FALSE	S/T	S/T	0.105965	0.626	0.308	0.041	0.041
P48730	Casein kinase I isoform delta	CSNK1D	Q9UPQ9-T658	Q9UPQ9	TNR6B	658	T	EGWESAATQTKNSGG	FALSE	FALSE	0.531668401835274	FALSE	S/T	S/T	0.0378008	0.626	0.308	0.041	0.041
P48730	Casein kinase I isoform delta	CSNK1D	Q9UPQ9-T1392	Q9UPQ9	TNR6B	1392	T	VGGKEAGTESRFKQW	FALSE	FALSE	0.6574140678774134	FALSE	S/T	S/T	0.119689	0.626	0.308	0.041	0.041
P48730	Casein kinase I isoform delta	CSNK1D	Q9UPQ9-2-S14	Q9UPQ9-2	TNR6B-2	14	S	EVSEESSSKVEQEDF	FALSE	FALSE	0.5230829544431963	FALSE	S/T	S/T	0.0360568	0.626	0.308	0.041	0.041
P48730	Casein kinase I isoform delta	CSNK1D	Q9UPS8-S241	Q9UPS8	ANR26	241	S	SNSVDESSEDSLSRL	FALSE	FALSE	0.5589471832558737	FALSE	S/T	S/T	0.751785	1	0.2	0.041	0.041
P48730	Casein kinase I isoform delta	CSNK1D	Q9UPS8-S312	Q9UPS8	ANR26	312	S	TLFEDRDSDSQDEVV	FALSE	FALSE	0.5498492209621619	FALSE	S/T	S/T	0.723342	1	0.2	0.041	0.041
P48730	Casein kinase I isoform delta	CSNK1D	Q9UPS8-S314	Q9UPS8	ANR26	314	S	FEDRDSDSQDEVVVE	FALSE	FALSE	0.5498492209621619	FALSE	S/T	S/T	0.729988	1	0.2	0.041	0.041
P48730	Casein kinase I isoform delta	CSNK1D	Q9UPS8-S530	Q9UPS8	ANR26	530	S	EHDLEVASEEEQERE	FALSE	FALSE	0.5442489710679863	FALSE	S/T	S/T	0.788764	1	0.2	0.041	0.041
P48730	Casein kinase I isoform delta	CSNK1D	Q9UPS8-S651	Q9UPS8	ANR26	651	S	LLQVDDDSSLSEIDE	FALSE	FALSE	0.5254693087548643	FALSE	S/T	S/T	0.634859	1	0.2	0.041	0.041
P48730	Casein kinase I isoform delta	CSNK1D	Q9UPS8-S654	Q9UPS8	ANR26	654	S	VDDDSSLSEIDEDEG	FALSE	FALSE	0.5464218917182058	FALSE	S/T	S/T	0.879193	1	0.2	0.041	0.041
P48730	Casein kinase I isoform delta	CSNK1D	Q9UPS8-S724	Q9UPS8	ANR26	724	S	MECKDSVSLLKIQDA	FALSE	FALSE	0.5469689392720212	FALSE	S/T	S/T	0.713386	1	0.2	0.041	0.041
P48730	Casein kinase I isoform delta	CSNK1D	Q9UPT8-S92	Q9UPT8	ZC3H4	92	S	EKGEKHHSDSDEEKS	FALSE	FALSE	0.5346478671660783	FALSE	S/T	S/T	0.0227148	0.713	0.323	0.041	0.041
P48730	Casein kinase I isoform delta	CSNK1D	Q9UPT8-S137	Q9UPT8	ZC3H4	137	S	ASSSDDFSDFSDDSD	FALSE	FALSE	0.7902000061593273	FALSE	S/T	S/T	0.471332	0.713	0.323	0.041	0.041
P48730	Casein kinase I isoform delta	CSNK1D	Q9UPT8-S143	Q9UPT8	ZC3H4	143	S	FSDFSDDSDFSPSEK	FALSE	FALSE	0.6031152838456566	FALSE	S/T	S/T	0.0438605	0.713	0.323	0.041	0.041
P48730	Casein kinase I isoform delta	CSNK1D	Q9UPT8-S375	Q9UPT8	ZC3H4	375	S	MGDGGGGSYRSRDHD	FALSE	FALSE	0.5348227195358386	FALSE	S/T	S/T	0.0172447	0.713	0.323	0.041	0.041
P48730	Casein kinase I isoform delta	CSNK1D	Q9UPT8-S815	Q9UPT8	ZC3H4	815	S	SDEDEGGSSVTSILK	FALSE	FALSE	0.606060348345264	FALSE	S/T	S/T	0.080958	0.713	0.323	0.041	0.041
P48730	Casein kinase I isoform delta	CSNK1D	Q9UPT8-S816	Q9UPT8	ZC3H4	816	S	DEDEGGSSVTSILKT	FALSE	FALSE	0.6128674562143371	FALSE	S/T	S/T	0.0587891	0.713	0.323	0.041	0.041
P48730	Casein kinase I isoform delta	CSNK1D	Q9UPT8-S1059	Q9UPT8	ZC3H4	1059	S	TVNATGSSAAPGSSD	FALSE	FALSE	0.5058636387058263	FALSE	S/T	S/T	0.011755	0.713	0.323	0.041	0.041
P48730	Casein kinase I isoform delta	CSNK1D	Q9UPT8-S1069	Q9UPT8	ZC3H4	1069	S	PGSSDKPSDPRVRKA	FALSE	FALSE	0.593129067183824	FALSE	S/T	S/T	0.0416208	0.713	0.323	0.041	0.041
P48730	Casein kinase I isoform delta	CSNK1D	Q9UPT8-S1286	Q9UPT8	ZC3H4	1286	S	EGEQDAASLKDVFKG	FALSE	FALSE	0.8025090220565346	FALSE	S/T	S/T	0.557555	0.713	0.323	0.041	0.041
P48730	Casein kinase I isoform delta	CSNK1D	Q9UPT8-T802	Q9UPT8	ZC3H4	802	T	RENEEGDTGNWYSSD	FALSE	FALSE	0.5966333646041786	FALSE	S/T	S/T	0.0378399	0.713	0.323	0.041	0.041
P48730	Casein kinase I isoform delta	CSNK1D	Q9UPV0-S172	Q9UPV0	CE164	172	S	QSVSLGSSVESGRQL	FALSE	FALSE	0.5492669799505429	FALSE	S/T	S/T	0.00204102	0.718	0.451	0.0515	0.041
P48730	Casein kinase I isoform delta	CSNK1D	Q9UPV0-S186	Q9UPV0	CE164	186	S	LGELMLPSQGLKTSA	FALSE	FALSE	0.5163875264995965	FALSE	S/T	S/T	7.06216e-5	0.718	0.451	0.0515	0.041
P48730	Casein kinase I isoform delta	CSNK1D	Q9UPV0-S201	Q9UPV0	CE164	201	S	YTKGLLGSIYEDKTA	FALSE	FALSE	0.5848956053622815	FALSE	S/T	S/T	0.00105092	0.718	0.451	0.0515	0.041
P48730	Casein kinase I isoform delta	CSNK1D	Q9UPV0-S226	Q9UPV0	CE164	226	S	NEEDEEESDNQSVHS	FALSE	FALSE	0.8977748155501578	FALSE	S/T	S/T	0.169884	0.718	0.451	0.0515	0.041
P48730	Casein kinase I isoform delta	CSNK1D	Q9UPV0-S270	Q9UPV0	CE164	270	S	PEEKKDVSLDSDAAG	FALSE	FALSE	0.8187285703167645	FALSE	S/T	S/T	0.0205496	0.718	0.451	0.0515	0.041
P48730	Casein kinase I isoform delta	CSNK1D	Q9UPV0-S273	Q9UPV0	CE164	273	S	KKDVSLDSDAAGPPT	FALSE	FALSE	0.8563559510155588	FALSE	S/T	S/T	0.0294256	0.718	0.451	0.0515	0.041
P48730	Casein kinase I isoform delta	CSNK1D	Q9UPV0-S285	Q9UPV0	CE164	285	S	PPTPCKPSSPGADSS	FALSE	FALSE	0.5616995637568397	FALSE	S/T	S/T	0.00136171	0.718	0.451	0.0515	0.041
P48730	Casein kinase I isoform delta	CSNK1D	Q9UPV0-S286	Q9UPV0	CE164	286	S	PTPCKPSSPGADSSL	FALSE	FALSE	0.5244703414105641	FALSE	S/T	S/T	3.21118e-5	0.718	0.451	0.0515	0.041
P48730	Casein kinase I isoform delta	CSNK1D	Q9UPV0-S291	Q9UPV0	CE164	291	S	PSSPGADSSLSSAVG	FALSE	FALSE	0.5660617603514267	FALSE	S/T	S/T	0.00822634	0.718	0.451	0.0515	0.041
P48730	Casein kinase I isoform delta	CSNK1D	Q9UPV0-S292	Q9UPV0	CE164	292	S	SSPGADSSLSSAVGK	FALSE	FALSE	0.5623608756711637	FALSE	S/T	S/T	0.00152042	0.718	0.451	0.0515	0.041
P48730	Casein kinase I isoform delta	CSNK1D	Q9UPV0-S319	Q9UPV0	CE164	319	S	EKEENEKSEPKICRN	FALSE	FALSE	0.574207943775514	FALSE	S/T	S/T	0.00113787	0.718	0.451	0.0515	0.041
P48730	Casein kinase I isoform delta	CSNK1D	Q9UPV0-S359	Q9UPV0	CE164	359	S	VDAGEEGSRREEAAK	FALSE	FALSE	0.8722160489386591	FALSE	S/T	S/T	0.0652879	0.718	0.451	0.0515	0.041
P48730	Casein kinase I isoform delta	CSNK1D	Q9UPV0-S379	Q9UPV0	CE164	379	S	ASALEEGSSDASQEL	FALSE	FALSE	0.8165247715823181	FALSE	S/T	S/T	0.0182682	0.718	0.451	0.0515	0.041
P48730	Casein kinase I isoform delta	CSNK1D	Q9UPV0-S380	Q9UPV0	CE164	380	S	SALEEGSSDASQELE	FALSE	FALSE	0.903238966333603	FALSE	S/T	S/T	0.116314	0.718	0.451	0.0515	0.041
P48730	Casein kinase I isoform delta	CSNK1D	Q9UPV0-S383	Q9UPV0	CE164	383	S	EEGSSDASQELEISE	FALSE	FALSE	0.8649330538047239	FALSE	S/T	S/T	0.0435797	0.718	0.451	0.0515	0.041
P48730	Casein kinase I isoform delta	CSNK1D	Q9UPV0-S407	Q9UPV0	CE164	407	S	SIASDPKSFHGLDFG	FALSE	FALSE	0.5591939844280932	FALSE	S/T	S/T	0.00646439	0.718	0.451	0.0515	0.041
P48730	Casein kinase I isoform delta	CSNK1D	Q9UPV0-S430	Q9UPV0	CE164	430	S	LLDVDVLSPVLGGAC	FALSE	FALSE	0.5625471711824257	FALSE	S/T	S/T	0.00740358	0.718	0.451	0.0515	0.041
P48730	Casein kinase I isoform delta	CSNK1D	Q9UPV0-S452	Q9UPV0	CE164	452	S	GIEDKDDSQSSQDEL	FALSE	FALSE	0.7573587110624188	FALSE	S/T	S/T	0.0132974	0.718	0.451	0.0515	0.041
P48730	Casein kinase I isoform delta	CSNK1D	Q9UPV0-S454	Q9UPV0	CE164	454	S	EDKDDSQSSQDELQS	FALSE	FALSE	0.8967675771961906	FALSE	S/T	S/T	0.210729	0.718	0.451	0.0515	0.041
P48730	Casein kinase I isoform delta	CSNK1D	Q9UPV0-S455	Q9UPV0	CE164	455	S	DKDDSQSSQDELQSK	FALSE	FALSE	0.6433621292481828	FALSE	S/T	S/T	0.0103502	0.718	0.451	0.0515	0.041
P48730	Casein kinase I isoform delta	CSNK1D	Q9UPV0-S472	Q9UPV0	CE164	472	S	KGLEERLSPPLPHEE	FALSE	FALSE	0.5239941509343737	FALSE	S/T	S/T	3.13431e-5	0.718	0.451	0.0515	0.041
P48730	Casein kinase I isoform delta	CSNK1D	Q9UPV0-S483	Q9UPV0	CE164	483	S	PHEERAQSPPRSLAT	FALSE	FALSE	0.5193856303883168	FALSE	S/T	S/T	9.34242e-5	0.718	0.451	0.0515	0.041
P48730	Casein kinase I isoform delta	CSNK1D	Q9UPV0-S487	Q9UPV0	CE164	487	S	RAQSPPRSLATEEEP	FALSE	FALSE	0.5192564957211984	FALSE	S/T	S/T	4.11434e-5	0.718	0.451	0.0515	0.041
P48730	Casein kinase I isoform delta	CSNK1D	Q9UPV0-S544	Q9UPV0	CE164	544	S	EKGKEQHSQAEELGP	FALSE	FALSE	0.8774799093055449	FALSE	S/T	S/T	0.0389018	0.718	0.451	0.0515	0.041
P48730	Casein kinase I isoform delta	CSNK1D	Q9UPV0-S566	Q9UPV0	CE164	566	S	PEEKVAVSPTPPVSP	FALSE	FALSE	0.5123398236020862	FALSE	S/T	S/T	9.22695e-5	0.718	0.451	0.0515	0.041
P48730	Casein kinase I isoform delta	CSNK1D	Q9UPV0-S572	Q9UPV0	CE164	572	S	VSPTPPVSPEVRSTE	FALSE	FALSE	0.5859976910256217	FALSE	S/T	S/T	2.88075e-7	0.718	0.451	0.0515	0.041
P48730	Casein kinase I isoform delta	CSNK1D	Q9UPV0-S577	Q9UPV0	CE164	577	S	PVSPEVRSTEPVAPP	FALSE	FALSE	0.5612562047958711	FALSE	S/T	S/T	0.00817753	0.718	0.451	0.0515	0.041
P48730	Casein kinase I isoform delta	CSNK1D	Q9UPV0-S588	Q9UPV0	CE164	588	S	VAPPEQLSEAALKAM	FALSE	FALSE	0.7505431683520785	FALSE	S/T	S/T	0.0130739	0.718	0.451	0.0515	0.041
P48730	Casein kinase I isoform delta	CSNK1D	Q9UPV0-S646	Q9UPV0	CE164	646	S	QKEQSLSSLRERLQK	FALSE	FALSE	0.5627932954531847	FALSE	S/T	S/T	0.00637243	0.718	0.451	0.0515	0.041
P48730	Casein kinase I isoform delta	CSNK1D	Q9UPV0-S735	Q9UPV0	CE164	735	S	EIEASEKSEQAALNA	FALSE	FALSE	0.9069433388671468	FALSE	S/T	S/T	0.127852	0.718	0.451	0.0515	0.041
P48730	Casein kinase I isoform delta	CSNK1D	Q9UPV0-S1013	Q9UPV0	CE164	1013	S	ARKLKLESQVDLLQA	FALSE	FALSE	0.5602640324278888	FALSE	S/T	S/T	0.00551104	0.718	0.451	0.0515	0.041
P48730	Casein kinase I isoform delta	CSNK1D	Q9UPV0-S1022	Q9UPV0	CE164	1022	S	VDLLQAQSQQLQKHF	FALSE	FALSE	0.8070699041097278	FALSE	S/T	S/T	0.0165688	0.718	0.451	0.0515	0.041
P48730	Casein kinase I isoform delta	CSNK1D	Q9UPV0-S1031	Q9UPV0	CE164	1031	S	QLQKHFSSLEAEAQK	FALSE	FALSE	0.5274262041173774	FALSE	S/T	S/T	3.58812e-5	0.718	0.451	0.0515	0.041
P48730	Casein kinase I isoform delta	CSNK1D	Q9UPV0-S1054	Q9UPV0	CE164	1054	S	TVEENNASPHFEPDL	FALSE	FALSE	0.531383870706174	FALSE	S/T	S/T	1.37716e-5	0.718	0.451	0.0515	0.041
P48730	Casein kinase I isoform delta	CSNK1D	Q9UPV0-S1085	Q9UPV0	CE164	1085	S	VSSSLSQSKEDLYLD	FALSE	FALSE	0.5418017094340349	FALSE	S/T	S/T	2.24131e-4	0.718	0.451	0.0515	0.041
P48730	Casein kinase I isoform delta	CSNK1D	Q9UPV0-S1205	Q9UPV0	CE164	1205	S	SSLWEEASDEGTLGG	FALSE	FALSE	0.8699388570556896	FALSE	S/T	S/T	0.0476165	0.718	0.451	0.0515	0.041
P48730	Casein kinase I isoform delta	CSNK1D	Q9UPV0-S1213	Q9UPV0	CE164	1213	S	DEGTLGGSPTKKAVT	FALSE	FALSE	0.5227180341827369	FALSE	S/T	S/T	3.85041e-5	0.718	0.451	0.0515	0.041
P48730	Casein kinase I isoform delta	CSNK1D	Q9UPV0-S1267	Q9UPV0	CE164	1267	S	KIHGLSHSLRQISSQ	FALSE	FALSE	0.6133413891143483	FALSE	S/T	S/T	5.75298e-4	0.718	0.451	0.0515	0.041
P48730	Casein kinase I isoform delta	CSNK1D	Q9UPV0-S1273	Q9UPV0	CE164	1273	S	HSLRQISSQLSSVLS	FALSE	FALSE	0.57518545262194	FALSE	S/T	S/T	0.00110716	0.718	0.451	0.0515	0.041
P48730	Casein kinase I isoform delta	CSNK1D	Q9UPV0-S1284	Q9UPV0	CE164	1284	S	SVLSILDSLNPQSPP	FALSE	FALSE	0.5285251143489096	FALSE	S/T	S/T	1.1147e-4	0.718	0.451	0.0515	0.041
P48730	Casein kinase I isoform delta	CSNK1D	Q9UPV0-S1308	Q9UPV0	CE164	1308	S	LPPRDPKSTPTPTYY	FALSE	FALSE	0.5314117892055495	FALSE	S/T	S/T	0.00389202	0.718	0.451	0.0515	0.041
P48730	Casein kinase I isoform delta	CSNK1D	Q9UPV0-S1372	Q9UPV0	CE164	1372	S	PSGIPLLSNSPTPLE	FALSE	FALSE	0.547960090863638	FALSE	S/T	S/T	4.93473e-6	0.718	0.451	0.0515	0.041
P48730	Casein kinase I isoform delta	CSNK1D	Q9UPV0-S1374	Q9UPV0	CE164	1374	S	GIPLLSNSPTPLESR	FALSE	FALSE	0.5910016631108708	FALSE	S/T	S/T	1.78321e-6	0.718	0.451	0.0515	0.041
P48730	Casein kinase I isoform delta	CSNK1D	Q9UPV0-S1386	Q9UPV0	CE164	1386	S	ESRLGYMSASEQLRL	FALSE	FALSE	0.6041213011021549	FALSE	S/T	S/T	4.9223e-4	0.718	0.451	0.0515	0.041
P48730	Casein kinase I isoform delta	CSNK1D	Q9UPV0-S1388	Q9UPV0	CE164	1388	S	RLGYMSASEQLRLLQ	FALSE	FALSE	0.6037681501346408	FALSE	S/T	S/T	7.15367e-4	0.718	0.451	0.0515	0.041
P48730	Casein kinase I isoform delta	CSNK1D	Q9UPV0-S1433	Q9UPV0	CE164	1433	S	DPRLPLFSSTPKPKA	FALSE	FALSE	0.5838012460857733	FALSE	S/T	S/T	2.1507e-6	0.718	0.451	0.0515	0.041
P48730	Casein kinase I isoform delta	CSNK1D	Q9UPV0-S1434	Q9UPV0	CE164	1434	S	PRLPLFSSTPKPKAT	FALSE	FALSE	0.5308612619148091	FALSE	S/T	S/T	8.25443e-6	0.718	0.451	0.0515	0.041
P48730	Casein kinase I isoform delta	CSNK1D	Q9UPV0-S1443	Q9UPV0	CE164	1443	S	PKPKATLSLLQLGLD	FALSE	FALSE	0.585954297075242	FALSE	S/T	S/T	9.96141e-4	0.718	0.451	0.0515	0.041
P48730	Casein kinase I isoform delta	CSNK1D	Q9UPV0-T218	Q9UPV0	CE164	218	T	LLGLGEETNEEDEEE	FALSE	FALSE	0.57079509368476	FALSE	S/T	S/T	0.00846856	0.718	0.451	0.0515	0.041
P48730	Casein kinase I isoform delta	CSNK1D	Q9UPV0-T568	Q9UPV0	CE164	568	T	EKVAVSPTPPVSPEV	FALSE	FALSE	0.5335168174703647	FALSE	S/T	S/T	6.74363e-6	0.718	0.451	0.0515	0.041
P48730	Casein kinase I isoform delta	CSNK1D	Q9UPV0-T578	Q9UPV0	CE164	578	T	VSPEVRSTEPVAPPE	FALSE	FALSE	0.5416262780433923	FALSE	S/T	S/T	2.54802e-4	0.718	0.451	0.0515	0.041
P48730	Casein kinase I isoform delta	CSNK1D	Q9UPV0-T1209	Q9UPV0	CE164	1209	T	EEASDEGTLGGSPTK	FALSE	FALSE	0.8757295904524716	FALSE	S/T	S/T	0.0827296	0.718	0.451	0.0515	0.041
P48730	Casein kinase I isoform delta	CSNK1D	Q9UPV0-T1253	Q9UPV0	CE164	1253	T	RQQRIDSTPSLTSRK	FALSE	FALSE	0.5991440043733947	FALSE	S/T	S/T	1.35877e-6	0.718	0.451	0.0515	0.041
P48730	Casein kinase I isoform delta	CSNK1D	Q9UPV0-T1309	Q9UPV0	CE164	1309	T	PPRDPKSTPTPTYYG	FALSE	FALSE	0.5620897672380661	FALSE	S/T	S/T	7.51628e-8	0.718	0.451	0.0515	0.041
P48730	Casein kinase I isoform delta	CSNK1D	Q9UPV0-T1435	Q9UPV0	CE164	1435	T	RLPLFSSTPKPKATL	FALSE	FALSE	0.5774422590407515	FALSE	S/T	S/T	1.71158e-7	0.718	0.451	0.0515	0.041
P48730	Casein kinase I isoform delta	CSNK1D	Q9UPV0-T1441	Q9UPV0	CE164	1441	T	STPKPKATLSLLQLG	FALSE	FALSE	0.5308612619148091	FALSE	S/T	S/T	7.9378e-6	0.718	0.451	0.0515	0.041
P48730	Casein kinase I isoform delta	CSNK1D	Q9UPV9-S203	Q9UPV9	TRAK1	203	S	KRNESSSSVQNYFHL	FALSE	FALSE	0.5716622505270476	FALSE	S/T	S/T	0.0601344	0.644	0.285	0.041	0.041
P48730	Casein kinase I isoform delta	CSNK1D	Q9UPV9-T463	Q9UPV9	TRAK1	463	T	NVVLDNKTNSIILET	FALSE	FALSE	0.578220039492213	FALSE	S/T	S/T	0.0610948	0.644	0.285	0.041	0.041
P48730	Casein kinase I isoform delta	CSNK1D	Q9UPY8-S162	Q9UPY8	MARE3	162	S	TAVPQRTSPTGPKNM	FALSE	FALSE	0.6032078621365904	FALSE	S/T	S/T	1.78242e-5	0.698	0.429	0.041	0.073
P48730	Casein kinase I isoform delta	CSNK1D	Q9UPY8-S176	Q9UPY8	MARE3	176	S	MQTSGRLSNVAPPCI	FALSE	FALSE	0.709713035856573	FALSE	S/T	S/T	8.34421e-4	0.698	0.429	0.041	0.073
P48730	Casein kinase I isoform delta	CSNK1D	Q9UPY8-T155	Q9UPY8	MARE3	155	T	KSKKLIGTAVPQRTS	FALSE	FALSE	0.6016757481310481	FALSE	S/T	S/T	5.40524e-5	0.698	0.429	0.041	0.073
P48730	Casein kinase I isoform delta	CSNK1D	Q9UPY8-T161	Q9UPY8	MARE3	161	T	GTAVPQRTSPTGPKN	FALSE	FALSE	0.5863041343404352	FALSE	S/T	S/T	4.4888e-6	0.698	0.429	0.041	0.073
P48730	Casein kinase I isoform delta	CSNK1D	Q9UPY8-T164	Q9UPY8	MARE3	164	T	VPQRTSPTGPKNMQT	FALSE	FALSE	0.7013254541572267	FALSE	S/T	S/T	8.09101e-4	0.698	0.429	0.041	0.073
P48730	Casein kinase I isoform delta	CSNK1D	Q9UPY8-Y119	Q9UPY8	MARE3	119	Y	KKFFDANYDGKDYNP	FALSE	FALSE	0.5448845868321683	FALSE	S/T	Y	4.1593e-4	0.698	0.429	0.041	0.073
P48730	Casein kinase I isoform delta	CSNK1D	Q9UQ13-S102	Q9UQ13	SHOC2	102	S	NKCREENSMRLDLSK	FALSE	FALSE	0.513793885900816	FALSE	S/T	S/T	0.0138803	0.712	0.316	0.041	0.041
P48730	Casein kinase I isoform delta	CSNK1D	Q9UQ13-S221	Q9UQ13	SHOC2	221	S	LSKLSMLSIRENKIK	FALSE	FALSE	0.5865623416777285	FALSE	S/T	S/T	0.0389009	0.712	0.316	0.041	0.041
P48730	Casein kinase I isoform delta	CSNK1D	Q9UQ16-T214	Q9UQ16	DYN3	214	T	LDLMDEGTDARDVLE	FALSE	FALSE	0.5787067284328204	FALSE	S/T	S/T	0.220416	0.648	0.293	0.041	0.041
P48730	Casein kinase I isoform delta	CSNK1D	Q9UQ26-S347	Q9UQ26	RIMS2	347	S	VDDEDVESRDEYERQ	FALSE	FALSE	0.5838009129137444	FALSE	S/T	S/T	0.329556	0.378	0.296	0.041	0.041
P48730	Casein kinase I isoform delta	CSNK1D	Q9UQ88-S265	Q9UQ88	CD11A	265	S	MEERDLLSDLQDISD	FALSE	FALSE	0.6265522278687671	TRUE	S/T	S/T	0.179445	0.648	0.352	0.0525	0.041
P48730	Casein kinase I isoform delta	CSNK1D	Q9UQ88-S346	Q9UQ88	CD11A	346	S	EVSEEEMSEDEEREN	FALSE	FALSE	0.6356468654608803	TRUE	S/T	S/T	0.278388	0.648	0.352	0.0525	0.041
P48730	Casein kinase I isoform delta	CSNK1D	Q9UQ88-S369	Q9UQ88	CD11A	369	S	ESRFDRDSGESEEAE	FALSE	FALSE	0.5250286080647943	TRUE	S/T	S/T	0.0325863	0.648	0.352	0.0525	0.041
P48730	Casein kinase I isoform delta	CSNK1D	Q9UQ88-S372	Q9UQ88	CD11A	372	S	FDRDSGESEEAEEEV	FALSE	FALSE	0.6320505675059617	TRUE	S/T	S/T	0.313346	0.648	0.352	0.0525	0.041
P48730	Casein kinase I isoform delta	CSNK1D	Q9UQB3-S460	Q9UQB3	CTND2	460	S	YRTSTAPSSPGVDSV	FALSE	FALSE	0.544951694743021	FALSE	S/T	S/T	0.0279162	0.627	0.364	0.041	0.041
P48730	Casein kinase I isoform delta	CSNK1D	Q9UQE7-S85	Q9UQE7	SMC3	85	S	VEIIFDNSDNRLPID	FALSE	FALSE	0.6017764326805741	FALSE	S/T	S/T	0.00166697	0.655	0.298	0.05	0.0855
P48730	Casein kinase I isoform delta	CSNK1D	Q9UQE7-S175	Q9UQE7	SMC3	175	S	YDERKEESISLMKET	FALSE	FALSE	0.5942184207821977	FALSE	S/T	S/T	0.00960281	0.655	0.298	0.05	0.0855
P48730	Casein kinase I isoform delta	CSNK1D	Q9UQE7-S177	Q9UQE7	SMC3	177	S	ERKEESISLMKETEG	FALSE	FALSE	0.7862352875073829	FALSE	S/T	S/T	0.0732228	0.655	0.298	0.05	0.0855
P48730	Casein kinase I isoform delta	CSNK1D	Q9UQE7-S243	Q9UQE7	SMC3	243	S	RAKLDELSAKRETSG	FALSE	FALSE	0.796317065884701	FALSE	S/T	S/T	0.0921134	0.655	0.298	0.05	0.0855
P48730	Casein kinase I isoform delta	CSNK1D	Q9UQE7-S292	Q9UQE7	SMC3	292	S	KEEKEQLSAERQEQI	FALSE	FALSE	0.6003129550130258	FALSE	S/T	S/T	0.00619194	0.655	0.298	0.05	0.0855
P48730	Casein kinase I isoform delta	CSNK1D	Q9UQE7-S387	Q9UQE7	SMC3	387	S	GRGSQFTSKEERDKW	FALSE	FALSE	0.5932445002924128	FALSE	S/T	S/T	1.0344e-4	0.655	0.298	0.05	0.0855
P48730	Casein kinase I isoform delta	CSNK1D	Q9UQE7-S565	Q9UQE7	SMC3	565	S	LFYHIVDSDEVSTKI	FALSE	FALSE	0.6098788217068996	FALSE	S/T	S/T	0.0032153	0.655	0.298	0.05	0.0855
P48730	Casein kinase I isoform delta	CSNK1D	Q9UQE7-S635	Q9UQE7	SMC3	635	S	GKTLICRSMEVSTQL	FALSE	FALSE	0.6263046427083898	FALSE	S/T	S/T	3.37091e-4	0.655	0.298	0.05	0.0855
P48730	Casein kinase I isoform delta	CSNK1D	Q9UQE7-S639	Q9UQE7	SMC3	639	S	ICRSMEVSTQLARAF	FALSE	FALSE	0.6278539105625636	FALSE	S/T	S/T	5.22236e-4	0.655	0.298	0.05	0.0855
P48730	Casein kinase I isoform delta	CSNK1D	Q9UQE7-S674	Q9UQE7	SMC3	674	S	GYYDTRKSRLELQKD	FALSE	FALSE	0.604079585833727	FALSE	S/T	S/T	0.00146525	0.655	0.298	0.05	0.0855
P48730	Casein kinase I isoform delta	CSNK1D	Q9UQE7-S731	Q9UQE7	SMC3	731	S	QQRKFKASRDSILSE	FALSE	FALSE	0.625446152142352	FALSE	S/T	S/T	3.54463e-4	0.655	0.298	0.05	0.0855
P48730	Casein kinase I isoform delta	CSNK1D	Q9UQE7-S737	Q9UQE7	SMC3	737	S	ASRDSILSEMKMLKE	FALSE	FALSE	0.788077337572505	FALSE	S/T	S/T	0.0805549	0.655	0.298	0.05	0.0855
P48730	Casein kinase I isoform delta	CSNK1D	Q9UQE7-S787	Q9UQE7	SMC3	787	S	ELGTDLLSQLSLEDQ	FALSE	FALSE	0.7769251082650314	FALSE	S/T	S/T	0.0549422	0.655	0.298	0.05	0.0855
P48730	Casein kinase I isoform delta	CSNK1D	Q9UQE7-S790	Q9UQE7	SMC3	790	S	TDLLSQLSLEDQKRV	FALSE	FALSE	0.5938923338256759	FALSE	S/T	S/T	0.00967423	0.655	0.298	0.05	0.0855
P48730	Casein kinase I isoform delta	CSNK1D	Q9UQE7-S886	Q9UQE7	SMC3	886	S	RSEDLDNSIDKTEAG	FALSE	FALSE	0.6269798862540279	FALSE	S/T	S/T	8.34305e-4	0.655	0.298	0.05	0.0855
P48730	Casein kinase I isoform delta	CSNK1D	Q9UQE7-S1013	Q9UQE7	SMC3	1013	S	ELDRGYKSIMELMNV	FALSE	FALSE	0.6096339567857724	FALSE	S/T	S/T	0.00113237	0.655	0.298	0.05	0.0855
P48730	Casein kinase I isoform delta	CSNK1D	Q9UQE7-S1065	Q9UQE7	SMC3	1065	S	KKGDVEGSQSQDEGE	FALSE	FALSE	0.78712649158902	FALSE	S/T	S/T	0.0445987	0.655	0.298	0.05	0.0855
P48730	Casein kinase I isoform delta	CSNK1D	Q9UQE7-S1067	Q9UQE7	SMC3	1067	S	GDVEGSQSQDEGEGS	FALSE	FALSE	0.666067559133283	FALSE	S/T	S/T	0.0154948	0.655	0.298	0.05	0.0855
P48730	Casein kinase I isoform delta	CSNK1D	Q9UQE7-S1074	Q9UQE7	SMC3	1074	S	SQDEGEGSGESERGS	FALSE	FALSE	0.6989531382797862	FALSE	S/T	S/T	0.0189244	0.655	0.298	0.05	0.0855
P48730	Casein kinase I isoform delta	CSNK1D	Q9UQE7-S1077	Q9UQE7	SMC3	1077	S	EGEGSGESERGSGSQ	FALSE	FALSE	0.863999271991487	FALSE	S/T	S/T	0.423537	0.655	0.298	0.05	0.0855
P48730	Casein kinase I isoform delta	CSNK1D	Q9UQE7-S1081	Q9UQE7	SMC3	1081	S	SGESERGSGSQSSVP	FALSE	FALSE	0.6098788217068996	FALSE	S/T	S/T	0.00322196	0.655	0.298	0.05	0.0855
P48730	Casein kinase I isoform delta	CSNK1D	Q9UQE7-S1083	Q9UQE7	SMC3	1083	S	ESERGSGSQSSVPSV	FALSE	FALSE	0.6098788217068996	FALSE	S/T	S/T	0.00335568	0.655	0.298	0.05	0.0855
P48730	Casein kinase I isoform delta	CSNK1D	Q9UQE7-S1085	Q9UQE7	SMC3	1085	S	ERGSGSQSSVPSVDQ	FALSE	FALSE	0.6168016206034364	FALSE	S/T	S/T	0.00103662	0.655	0.298	0.05	0.0855
P48730	Casein kinase I isoform delta	CSNK1D	Q9UQE7-S1086	Q9UQE7	SMC3	1086	S	RGSGSQSSVPSVDQF	FALSE	FALSE	0.5938923338256759	FALSE	S/T	S/T	0.0096572	0.655	0.298	0.05	0.0855
P48730	Casein kinase I isoform delta	CSNK1D	Q9UQE7-S1089	Q9UQE7	SMC3	1089	S	GSQSSVPSVDQFTGV	FALSE	FALSE	0.7804997046269195	FALSE	S/T	S/T	0.0565091	0.655	0.298	0.05	0.0855
P48730	Casein kinase I isoform delta	CSNK1D	Q9UQE7-S1116	Q9UQE7	SMC3	1116	S	MREMQQLSGGQKSLV	FALSE	FALSE	0.627446152142352	FALSE	S/T	S/T	3.84183e-4	0.655	0.298	0.05	0.0855
P48730	Casein kinase I isoform delta	CSNK1D	Q9UQE7-T18	Q9UQE7	SMC3	18	T	FRSYRDQTIVDPFSS	FALSE	FALSE	0.6303699627660418	FALSE	S/T	S/T	7.09595e-4	0.655	0.298	0.05	0.0855
P48730	Casein kinase I isoform delta	CSNK1D	Q9UQE7-T69	Q9UQE7	SMC3	69	T	LALLHEGTGPRVISA	FALSE	FALSE	0.5711991131471396	FALSE	S/T	S/T	3.91445e-5	0.655	0.298	0.05	0.0855
P48730	Casein kinase I isoform delta	CSNK1D	Q9UQE7-T773	Q9UQE7	SMC3	773	T	SLHAMESTRESLKAE	FALSE	FALSE	0.5704136624299398	FALSE	S/T	S/T	5.24568e-5	0.655	0.298	0.05	0.0855
P48730	Casein kinase I isoform delta	CSNK1D	Q9UQE7-T783	Q9UQE7	SMC3	783	T	SLKAELGTDLLSQLS	FALSE	FALSE	0.6022502566003275	FALSE	S/T	S/T	0.00588894999999999	0.655	0.298	0.05	0.0855
P48730	Casein kinase I isoform delta	CSNK1D	Q9UQE7-T926	Q9UQE7	SMC3	926	T	TKELEKMTNRQGMLL	FALSE	FALSE	0.6003129550130258	FALSE	S/T	S/T	0.00606358	0.655	0.298	0.05	0.0855
P48730	Casein kinase I isoform delta	CSNK1D	Q9UQE7-Y213	Q9UQE7	SMC3	213	Y	EKEELAQYQKWDKMR	FALSE	FALSE	0.5058081221190455	FALSE	S/T	Y	4.55202e-6	0.655	0.298	0.05	0.0855
P48730	Casein kinase I isoform delta	CSNK1D	Q9UQF2-S340	Q9UQF2	JIP1	340	S	EEGFDCLSSPERAEP	FALSE	FALSE	0.5783928257384809	FALSE	S/T	S/T	0.044102	0.669	0.306	0.041	0.041
P48730	Casein kinase I isoform delta	CSNK1D	Q9UQF2-S407	Q9UQF2	JIP1	407	S	FGDYSDESDSATVYD	FALSE	FALSE	0.5671149430709556	FALSE	S/T	S/T	0.0407366	0.669	0.306	0.041	0.041
P48730	Casein kinase I isoform delta	CSNK1D	Q9UQF2-S447	Q9UQF2	JIP1	447	S	PACLSEDSTPDEPDV	FALSE	FALSE	0.5689950852673445	FALSE	S/T	S/T	0.0415525	0.669	0.306	0.041	0.041
P48730	Casein kinase I isoform delta	CSNK1D	Q9UQF2-T411	Q9UQF2	JIP1	411	T	SDESDSATVYDNCAS	FALSE	FALSE	0.6370501509171946	FALSE	S/T	S/T	0.182092	0.669	0.306	0.041	0.041
P48730	Casein kinase I isoform delta	CSNK1D	Q9UQL6-S291	Q9UQL6	HDAC5	291	S	RKDGTVISTFKKRAV	FALSE	FALSE	0.5508807321417708	FALSE	S/T	S/T	0.0111378	0.775	0.282	0.0515	0.041
P48730	Casein kinase I isoform delta	CSNK1D	Q9UQL6-S611	Q9UQL6	HDAC5	611	S	VKDEEGESGAEEGPD	FALSE	FALSE	0.8276342953076583	FALSE	S/T	S/T	0.17351	0.775	0.282	0.0515	0.041
P48730	Casein kinase I isoform delta	CSNK1D	Q9UQL6-S1071	Q9UQL6	HDAC5	1071	S	FAAGLGRSLREAQAG	FALSE	FALSE	0.5022353504907127	FALSE	S/T	S/T	0.00610621	0.775	0.282	0.0515	0.041
P48730	Casein kinase I isoform delta	CSNK1D	Q9UQL6-T181	Q9UQL6	HDAC5	181	T	KESAIASTEVKLRLQ	FALSE	FALSE	0.5414868922884336	FALSE	S/T	S/T	0.00993077	0.775	0.282	0.0515	0.041
P48730	Casein kinase I isoform delta	CSNK1D	Q9UQM7-2-S344	Q9UQM7-2	KCC2A-2	344	S	QLMESSESTNTTIED	FALSE	FALSE	0.5818240077074194	FALSE	S/T	S/T	0.0160291	0.645	0.403	0.041	0.041
P48730	Casein kinase I isoform delta	CSNK1D	Q9UQN3-S103	Q9UQN3	CHM2B	103	S	MKMAGAMSTTAKTMQ	FALSE	FALSE	0.752849086876494	FALSE	S/T	S/T	0.0423056	0.617	0.289	0.043	0.047
P48730	Casein kinase I isoform delta	CSNK1D	Q9Y230-S26	Q9Y230	RUVB2	26	S	IERIGAHSHIRGLGL	FALSE	FALSE	0.5758793858863988	FALSE	S/T	S/T	0.0338048	0.723	0.369	0.041	0.041
P48730	Casein kinase I isoform delta	CSNK1D	Q9Y243-T302	Q9Y243	AKT3	302	T	EGITDAATMKTFCGT	FALSE	FALSE	0.5334175529888021	TRUE	S/T	S/T	0.132107	0.673	0.387	0.041	0.041
P48730	Casein kinase I isoform delta	CSNK1D	Q9Y244-S36	Q9Y244	POMP	36	S	DLLRKGFSCVKNELL	FALSE	FALSE	0.6922961747074294	FALSE	S/T	S/T	0.0480365	0.726	0.443	0.041	0.041
P48730	Casein kinase I isoform delta	CSNK1D	Q9Y265-S155	Q9Y265	RUVB1	155	S	GGYGKTISHVIIGLK	FALSE	FALSE	0.5304215082114598	FALSE	S/T	S/T	0.00874745	0.71	0.413	0.041	0.041
P48730	Casein kinase I isoform delta	CSNK1D	Q9Y265-S387	Q9Y265	RUVB1	387	S	QTEGINISEEALNHL	FALSE	FALSE	0.5275677933013533	FALSE	S/T	S/T	0.00618975	0.71	0.413	0.041	0.041
P48730	Casein kinase I isoform delta	CSNK1D	Q9Y266-S97	Q9Y266	NUDC	97	S	RLAKEAKSETSGPQI	FALSE	FALSE	0.5197609477233686	FALSE	S/T	S/T	0.285041	0.764	0.241	0.041	0.041
P48730	Casein kinase I isoform delta	CSNK1D	Q9Y294-S165	Q9Y294	ASF1A	165	S	EKLEDAESSNPNLQS	FALSE	FALSE	0.5963699576713234	FALSE	S/T	S/T	0.270862	0.591	0.201	0.085	0.067
P48730	Casein kinase I isoform delta	CSNK1D	Q9Y297-S82	Q9Y297	FBW1A	82	S	SLRQTYNSCARLCLN	FALSE	FALSE	0.8565894302547412	FALSE	S/T	S/T	3.13812e-4	0.575	0.504	0.0525	0.305
P48730	Casein kinase I isoform delta	CSNK1D	Q9Y297-S127	Q9Y297	FBW1A	127	S	VPKQRKLSASYEKEK	FALSE	FALSE	0.8502510527140865	FALSE	S/T	S/T	2.81331e-4	0.575	0.504	0.0525	0.305
P48730	Casein kinase I isoform delta	CSNK1D	Q9Y297-S129	Q9Y297	FBW1A	129	S	KQRKLSASYEKEKEL	FALSE	FALSE	0.8780634150754533	FALSE	S/T	S/T	7.90145e-4	0.575	0.504	0.0525	0.305
P48730	Casein kinase I isoform delta	CSNK1D	Q9Y297-S158	Q9Y297	FBW1A	158	S	EFVEHLISQMCHYQH	FALSE	FALSE	0.8815204847128155	FALSE	S/T	S/T	6.13018e-4	0.575	0.504	0.0525	0.305
P48730	Casein kinase I isoform delta	CSNK1D	Q9Y297-S555	Q9Y297	FBW1A	555	S	LRTLVEHSGRVFRLQ	FALSE	FALSE	0.8897165478562448	FALSE	S/T	S/T	0.00209278	0.575	0.504	0.0525	0.305
P48730	Casein kinase I isoform delta	CSNK1D	Q9Y297-S597	Q9Y297	FBW1A	597	S	AEPPRSPSRTYTYIS	FALSE	FALSE	0.8276342129685446	FALSE	S/T	S/T	7.5944e-5	0.575	0.504	0.0525	0.305
P48730	Casein kinase I isoform delta	CSNK1D	Q9Y297-S604	Q9Y297	FBW1A	604	S	SRTYTYISR______	FALSE	FALSE	0.8679704847128155	FALSE	S/T	S/T	5.42909e-4	0.575	0.504	0.0525	0.305
P48730	Casein kinase I isoform delta	CSNK1D	Q9Y297-T599	Q9Y297	FBW1A	599	T	PPRSPSRTYTYISR_	FALSE	FALSE	0.7451068776792006	FALSE	S/T	S/T	6.51196e-6	0.575	0.504	0.0525	0.305
P48730	Casein kinase I isoform delta	CSNK1D	Q9Y297-T601	Q9Y297	FBW1A	601	T	RSPSRTYTYISR___	FALSE	FALSE	0.822534588584435	FALSE	S/T	S/T	4.29582e-5	0.575	0.504	0.0525	0.305
P48730	Casein kinase I isoform delta	CSNK1D	Q9Y297-Y600	Q9Y297	FBW1A	600	Y	PRSPSRTYTYISR__	FALSE	FALSE	0.7620251308600057	FALSE	S/T	Y	3.15414e-7	0.575	0.504	0.0525	0.305
P48730	Casein kinase I isoform delta	CSNK1D	Q9Y297-Y602	Q9Y297	FBW1A	602	Y	SPSRTYTYISR____	FALSE	FALSE	0.7311885415234164	FALSE	S/T	Y	3.73503e-8	0.575	0.504	0.0525	0.305
P48730	Casein kinase I isoform delta	CSNK1D	Q9Y2B1-S63	Q9Y2B1	RXLT1	63	S	REQSTLESEEWNPWE	FALSE	FALSE	0.541408949541957	FALSE	S/T	S/T	0.0164122	0.674	0.452	0.041	0.041
P48730	Casein kinase I isoform delta	CSNK1D	Q9Y2C9-S796	Q9Y2C9	TLR6	796	S	TENNDVKS_______	FALSE	FALSE	0.6639272174861752	FALSE	S/T	S/T	0.252857	0.578	0.341	0.041	0.041
P48730	Casein kinase I isoform delta	CSNK1D	Q9Y2D1-S256	Q9Y2D1	ATF5	256	S	ELKERAESVEREIQY	FALSE	FALSE	0.5672936387047967	FALSE	S/T	S/T	0.0320843	0.745	0.28	0.041	0.0475
P48730	Casein kinase I isoform delta	CSNK1D	Q9Y2D8-S312	Q9Y2D8	ADIP	312	S	DSTGTVISDVEEDAG	FALSE	FALSE	0.6156352135585533	FALSE	S/T	S/T	0.078351	0.715	0.351	0.041	0.041
P48730	Casein kinase I isoform delta	CSNK1D	Q9Y2D8-S322	Q9Y2D8	ADIP	322	S	EEDAGELSRESMWDL	FALSE	FALSE	0.5092178859624887	FALSE	S/T	S/T	0.00802328	0.715	0.351	0.041	0.041
P48730	Casein kinase I isoform delta	CSNK1D	Q9Y2D8-S325	Q9Y2D8	ADIP	325	S	AGELSRESMWDLSCE	FALSE	FALSE	0.508952318196921	FALSE	S/T	S/T	0.00784486	0.715	0.351	0.041	0.041
P48730	Casein kinase I isoform delta	CSNK1D	Q9Y2D8-S587	Q9Y2D8	ADIP	587	S	NQKWSVASRPGSQEG	FALSE	FALSE	0.567427401790654	FALSE	S/T	S/T	0.026995	0.715	0.351	0.041	0.041
P48730	Casein kinase I isoform delta	CSNK1D	Q9Y2D8-T307	Q9Y2D8	ADIP	307	T	RERVDDSTGTVISDV	FALSE	FALSE	0.515435126527421	FALSE	S/T	S/T	0.00976325	0.715	0.351	0.041	0.041
P48730	Casein kinase I isoform delta	CSNK1D	Q9Y2D8-T309	Q9Y2D8	ADIP	309	T	RVDDSTGTVISDVEE	FALSE	FALSE	0.624992662807106	FALSE	S/T	S/T	0.0791488	0.715	0.351	0.041	0.041
P48730	Casein kinase I isoform delta	CSNK1D	Q9Y2G8-S727	Q9Y2G8	DJC16	727	S	EEAIGSCSDVDSSLY	FALSE	FALSE	0.5214769739255851	FALSE	S/T	S/T	0.34226	0.457	0.268	0.041	0.041
P48730	Casein kinase I isoform delta	CSNK1D	Q9Y2H5-S974	Q9Y2H5	PKHA6	974	S	VPIGEGDSVDVPQDS	FALSE	FALSE	0.5243654366542788	FALSE	S/T	S/T	0.0320357	0.619	0.306	0.041	0.041
P48730	Casein kinase I isoform delta	CSNK1D	Q9Y2H6-T250	Q9Y2H6	FND3A	250	T	KGGTQVDTEIEEKDE	FALSE	FALSE	0.5154686915407347	FALSE	S/T	S/T	0.0257041	0.616	0.316	0.041	0.041
P48730	Casein kinase I isoform delta	CSNK1D	Q9Y2H9-S142	Q9Y2H9	MAST1	142	S	KHFGSTESITDEDGG	FALSE	FALSE	0.6093500216619088	TRUE	S/T	S/T	0.0834491	0.647	0.445	0.041	0.052
P48730	Casein kinase I isoform delta	CSNK1D	Q9Y2H9-S519	Q9Y2H9	MAST1	519	S	KLTDFGLSKMGLMSL	FALSE	FALSE	0.5369942809214399	TRUE	S/T	S/T	0.00399644	0.647	0.445	0.041	0.052
P48730	Casein kinase I isoform delta	CSNK1D	Q9Y2H9-S687	Q9Y2H9	MAST1	687	S	DRYHHVNSYDEDDTT	FALSE	FALSE	0.5279518304969497	TRUE	S/T	S/T	0.00170647	0.647	0.445	0.041	0.052
P48730	Casein kinase I isoform delta	CSNK1D	Q9Y2H9-S736	Q9Y2H9	MAST1	736	S	PVAAAGSSKREPSTK	FALSE	FALSE	0.5335558637087213	TRUE	S/T	S/T	0.00194214	0.647	0.445	0.041	0.052
P48730	Casein kinase I isoform delta	CSNK1D	Q9Y2H9-S919	Q9Y2H9	MAST1	919	S	SASATALSVMIPAVD	FALSE	FALSE	0.6098468949446538	TRUE	S/T	S/T	0.0614571	0.647	0.445	0.041	0.052
P48730	Casein kinase I isoform delta	CSNK1D	Q9Y2H9-S944	Q9Y2H9	MAST1	944	S	MSPRSLSSNPSSRDS	FALSE	FALSE	0.5381231904561518	TRUE	S/T	S/T	0.00209936	0.647	0.445	0.041	0.052
P48730	Casein kinase I isoform delta	CSNK1D	Q9Y2H9-S1110	Q9Y2H9	MAST1	1110	S	NLLHTSRSLSSLNRS	FALSE	FALSE	0.5443538969647647	TRUE	S/T	S/T	0.00207554	0.647	0.445	0.041	0.052
P48730	Casein kinase I isoform delta	CSNK1D	Q9Y2H9-S1113	Q9Y2H9	MAST1	1113	S	HTSRSLSSLNRSLSS	FALSE	FALSE	0.5359460911947697	TRUE	S/T	S/T	0.00290679	0.647	0.445	0.041	0.052
P48730	Casein kinase I isoform delta	CSNK1D	Q9Y2H9-S1306	Q9Y2H9	MAST1	1306	S	HGELALHSLAESDGE	FALSE	FALSE	0.5273649762149035	TRUE	S/T	S/T	0.00155657	0.647	0.445	0.041	0.052
P48730	Casein kinase I isoform delta	CSNK1D	Q9Y2H9-S1310	Q9Y2H9	MAST1	1310	S	ALHSLAESDGETPPV	FALSE	FALSE	0.5335558637087213	TRUE	S/T	S/T	0.00195211	0.647	0.445	0.041	0.052
P48730	Casein kinase I isoform delta	CSNK1D	Q9Y2H9-S1351	Q9Y2H9	MAST1	1351	S	PLLPEGASRPPVSSK	FALSE	FALSE	0.5373396910589577	TRUE	S/T	S/T	0.00242505	0.647	0.445	0.041	0.052
P48730	Casein kinase I isoform delta	CSNK1D	Q9Y2H9-S1413	Q9Y2H9	MAST1	1413	S	AVAKAALSPVQEHET	FALSE	FALSE	0.5215152867739098	TRUE	S/T	S/T	0.00139456	0.647	0.445	0.041	0.052
P48730	Casein kinase I isoform delta	CSNK1D	Q9Y2H9-S1424	Q9Y2H9	MAST1	1424	S	EHETGRRSSSGEAGT	FALSE	FALSE	0.5369942809214399	TRUE	S/T	S/T	0.00404781	0.647	0.445	0.041	0.052
P48730	Casein kinase I isoform delta	CSNK1D	Q9Y2H9-T144	Q9Y2H9	MAST1	144	T	FGSTESITDEDGGRR	FALSE	FALSE	0.5356736363101199	TRUE	S/T	S/T	0.0182086	0.647	0.445	0.041	0.052
P48730	Casein kinase I isoform delta	CSNK1D	Q9Y2I1-S1294	Q9Y2I1	NISCH	1294	S	PVDKDFYSEFGNKTT	FALSE	FALSE	0.5284688208875827	FALSE	S/T	S/T	0.237142	0.808	0.235	0.041	0.041
P48730	Casein kinase I isoform delta	CSNK1D	Q9Y2I6-S87	Q9Y2I6	NINL	87	S	VRPSDEDSSSLESAA	FALSE	FALSE	0.6913202448775714	FALSE	S/T	S/T	0.0491389	0.69	0.395	0.041	0.041
P48730	Casein kinase I isoform delta	CSNK1D	Q9Y2I6-S88	Q9Y2I6	NINL	88	S	RPSDEDSSSLESAAS	FALSE	FALSE	0.5711363150790866	FALSE	S/T	S/T	0.0214578	0.69	0.395	0.041	0.041
P48730	Casein kinase I isoform delta	CSNK1D	Q9Y2I6-T1094	Q9Y2I6	NINL	1094	T	HRLSEENTLLKNDLG	FALSE	FALSE	0.565637170529388	FALSE	S/T	S/T	0.014834	0.69	0.395	0.041	0.041
P48730	Casein kinase I isoform delta	CSNK1D	Q9Y2I7-S8	Q9Y2I7	FYV1	8	S	MATDDKTSPTLDSAN	FALSE	FALSE	0.812082764538402	FALSE	S/T	S/T	0.0410426	0.668	0.393	0.0525	0.0825
P48730	Casein kinase I isoform delta	CSNK1D	Q9Y2I7-S20	Q9Y2I7	FYV1	20	S	SANDLPRSPTSPSHL	FALSE	FALSE	0.615048982349677	FALSE	S/T	S/T	5.53199e-5	0.668	0.393	0.0525	0.0825
P48730	Casein kinase I isoform delta	CSNK1D	Q9Y2I7-S23	Q9Y2I7	FYV1	23	S	DLPRSPTSPSHLTHF	FALSE	FALSE	0.7248125859561204	FALSE	S/T	S/T	5.24434e-4	0.668	0.393	0.0525	0.0825
P48730	Casein kinase I isoform delta	CSNK1D	Q9Y2I7-S25	Q9Y2I7	FYV1	25	S	PRSPTSPSHLTHFKP	FALSE	FALSE	0.7927235093834932	FALSE	S/T	S/T	0.0545497	0.668	0.393	0.0525	0.0825
P48730	Casein kinase I isoform delta	CSNK1D	Q9Y2I7-S44	Q9Y2I7	FYV1	44	S	QDEPPFKSAYSSFVN	FALSE	FALSE	0.6589697057757885	FALSE	S/T	S/T	9.98474e-5	0.668	0.393	0.0525	0.0825
P48730	Casein kinase I isoform delta	CSNK1D	Q9Y2I7-S48	Q9Y2I7	FYV1	48	S	PFKSAYSSFVNLFRF	FALSE	FALSE	0.7306893411301701	FALSE	S/T	S/T	6.67422e-4	0.668	0.393	0.0525	0.0825
P48730	Casein kinase I isoform delta	CSNK1D	Q9Y2I7-S73	Q9Y2I7	FYV1	73	S	EQQPLSGSWTSPQLP	FALSE	FALSE	0.7205541990918025	FALSE	S/T	S/T	0.00105519	0.668	0.393	0.0525	0.0825
P48730	Casein kinase I isoform delta	CSNK1D	Q9Y2I7-S76	Q9Y2I7	FYV1	76	S	PLSGSWTSPQLPSRT	FALSE	FALSE	0.7094670789486833	FALSE	S/T	S/T	3.78779e-4	0.668	0.393	0.0525	0.0825
P48730	Casein kinase I isoform delta	CSNK1D	Q9Y2I7-S85	Q9Y2I7	FYV1	85	S	QLPSRTQSVRSPTPY	FALSE	FALSE	0.6482099338291654	FALSE	S/T	S/T	0.00788559	0.668	0.393	0.0525	0.0825
P48730	Casein kinase I isoform delta	CSNK1D	Q9Y2I7-S88	Q9Y2I7	FYV1	88	S	SRTQSVRSPTPYKKQ	FALSE	FALSE	0.6446629998029473	FALSE	S/T	S/T	0.00447408	0.668	0.393	0.0525	0.0825
P48730	Casein kinase I isoform delta	CSNK1D	Q9Y2I7-S104	Q9Y2I7	FYV1	104	S	NEELQRRSSALDTRR	FALSE	FALSE	0.7772938288154048	FALSE	S/T	S/T	0.0158675	0.668	0.393	0.0525	0.0825
P48730	Casein kinase I isoform delta	CSNK1D	Q9Y2I7-S105	Q9Y2I7	FYV1	105	S	EELQRRSSALDTRRK	FALSE	FALSE	0.677199356396495	FALSE	S/T	S/T	0.00223742	0.668	0.393	0.0525	0.0825
P48730	Casein kinase I isoform delta	CSNK1D	Q9Y2I7-S132	Q9Y2I7	FYV1	132	S	AVQLRSLSTVLKRLK	FALSE	FALSE	0.6446629998029473	FALSE	S/T	S/T	0.00436733	0.668	0.393	0.0525	0.0825
P48730	Casein kinase I isoform delta	CSNK1D	Q9Y2I7-S257	Q9Y2I7	FYV1	257	S	EPRTPVGSRKASRNI	FALSE	FALSE	0.6899617561237019	FALSE	S/T	S/T	0.0013346	0.668	0.393	0.0525	0.0825
P48730	Casein kinase I isoform delta	CSNK1D	Q9Y2I7-S261	Q9Y2I7	FYV1	261	S	PVGSRKASRNIFLED	FALSE	FALSE	0.6469527909720225	FALSE	S/T	S/T	0.00772576	0.668	0.393	0.0525	0.0825
P48730	Casein kinase I isoform delta	CSNK1D	Q9Y2I7-S274	Q9Y2I7	FYV1	274	S	EDDLAWQSLIHPDSS	FALSE	FALSE	0.671038802430415	FALSE	S/T	S/T	0.00992908	0.668	0.393	0.0525	0.0825
P48730	Casein kinase I isoform delta	CSNK1D	Q9Y2I7-S291	Q9Y2I7	FYV1	291	S	PLSTRLVSVQEDAGK	FALSE	FALSE	0.812082764538402	FALSE	S/T	S/T	0.0394307	0.668	0.393	0.0525	0.0825
P48730	Casein kinase I isoform delta	CSNK1D	Q9Y2I7-S299	Q9Y2I7	FYV1	299	S	VQEDAGKSPARNRSA	FALSE	FALSE	0.64551882599627175	FALSE	S/T	S/T	0.00594425	0.668	0.393	0.0525	0.0825
P48730	Casein kinase I isoform delta	CSNK1D	Q9Y2I7-S305	Q9Y2I7	FYV1	305	S	KSPARNRSASITNLS	FALSE	FALSE	0.6809684742991625	FALSE	S/T	S/T	0.0100623	0.668	0.393	0.0525	0.0825
P48730	Casein kinase I isoform delta	CSNK1D	Q9Y2I7-S307	Q9Y2I7	FYV1	307	S	PARNRSASITNLSLD	FALSE	FALSE	0.6447177170866623	FALSE	S/T	S/T	0.00695578	0.668	0.393	0.0525	0.0825
P48730	Casein kinase I isoform delta	CSNK1D	Q9Y2I7-S312	Q9Y2I7	FYV1	312	S	SASITNLSLDRSGSP	FALSE	FALSE	0.7848321749502695	FALSE	S/T	S/T	0.0875588	0.668	0.393	0.0525	0.0825
P48730	Casein kinase I isoform delta	CSNK1D	Q9Y2I7-S316	Q9Y2I7	FYV1	316	S	TNLSLDRSGSPMVPS	FALSE	FALSE	0.6690485070095459	FALSE	S/T	S/T	0.00194612	0.668	0.393	0.0525	0.0825
P48730	Casein kinase I isoform delta	CSNK1D	Q9Y2I7-S318	Q9Y2I7	FYV1	318	S	LSLDRSGSPMVPSYE	FALSE	FALSE	0.6715268963407929	FALSE	S/T	S/T	1.24577e-4	0.668	0.393	0.0525	0.0825
P48730	Casein kinase I isoform delta	CSNK1D	Q9Y2I7-S327	Q9Y2I7	FYV1	327	S	MVPSYETSVSPQANR	FALSE	FALSE	0.6489272228125833	FALSE	S/T	S/T	0.00739256	0.668	0.393	0.0525	0.0825
P48730	Casein kinase I isoform delta	CSNK1D	Q9Y2I7-S329	Q9Y2I7	FYV1	329	S	PSYETSVSPQANRTY	FALSE	FALSE	0.6622215836988637	FALSE	S/T	S/T	0.00382265	0.668	0.393	0.0525	0.0825
P48730	Casein kinase I isoform delta	CSNK1D	Q9Y2I7-S352	Q9Y2I7	FYV1	352	S	ERKILLDSVQLKDLW	FALSE	FALSE	0.6480138219204121	FALSE	S/T	S/T	0.00406435	0.668	0.393	0.0525	0.0825
P48730	Casein kinase I isoform delta	CSNK1D	Q9Y2I7-S366	Q9Y2I7	FYV1	366	S	WKKICHHSSGMEFQD	FALSE	FALSE	0.6623359749372295	FALSE	S/T	S/T	0.00935629	0.668	0.393	0.0525	0.0825
P48730	Casein kinase I isoform delta	CSNK1D	Q9Y2I7-S367	Q9Y2I7	FYV1	367	S	KKICHHSSGMEFQDH	FALSE	FALSE	0.6443243815518273	FALSE	S/T	S/T	0.00616414	0.668	0.393	0.0525	0.0825
P48730	Casein kinase I isoform delta	CSNK1D	Q9Y2I7-S449	Q9Y2I7	FYV1	449	S	TEFSETPSPDSDSVN	FALSE	FALSE	0.7299494331449716	FALSE	S/T	S/T	0.0138313	0.668	0.393	0.0525	0.0825
P48730	Casein kinase I isoform delta	CSNK1D	Q9Y2I7-S452	Q9Y2I7	FYV1	452	S	SETPSPDSDSVNSVE	FALSE	FALSE	0.793712799184955	FALSE	S/T	S/T	0.0698827	0.668	0.393	0.0525	0.0825
P48730	Casein kinase I isoform delta	CSNK1D	Q9Y2I7-S454	Q9Y2I7	FYV1	454	S	TPSPDSDSVNSVEGH	FALSE	FALSE	0.8627240581057136	FALSE	S/T	S/T	0.743372	0.668	0.393	0.0525	0.0825
P48730	Casein kinase I isoform delta	CSNK1D	Q9Y2I7-S457	Q9Y2I7	FYV1	457	S	PDSDSVNSVEGHSEP	FALSE	FALSE	0.8685914242233261	FALSE	S/T	S/T	0.835816	0.668	0.393	0.0525	0.0825
P48730	Casein kinase I isoform delta	CSNK1D	Q9Y2I7-S475	Q9Y2I7	FYV1	475	S	KDIKFDDSDTEQIAE	FALSE	FALSE	0.793712799184955	FALSE	S/T	S/T	0.0695763	0.668	0.393	0.0525	0.0825
P48730	Casein kinase I isoform delta	CSNK1D	Q9Y2I7-S491	Q9Y2I7	FYV1	491	S	GDDNLANSASPSKRT	FALSE	FALSE	0.7132666292716665	FALSE	S/T	S/T	0.0116405	0.668	0.393	0.0525	0.0825
P48730	Casein kinase I isoform delta	CSNK1D	Q9Y2I7-S493	Q9Y2I7	FYV1	493	S	DNLANSASPSKRTSV	FALSE	FALSE	0.6196394220579775	FALSE	S/T	S/T	4.33796e-5	0.668	0.393	0.0525	0.0825
P48730	Casein kinase I isoform delta	CSNK1D	Q9Y2I7-S710	Q9Y2I7	FYV1	710	S	KILLLKCSIEYLYRE	FALSE	FALSE	0.6854014811046035	FALSE	S/T	S/T	0.00158425	0.668	0.393	0.0525	0.0825
P48730	Casein kinase I isoform delta	CSNK1D	Q9Y2I7-S845	Q9Y2I7	FYV1	845	S	TIKLRGGSDYELARV	FALSE	FALSE	0.8211215853762209	FALSE	S/T	S/T	0.0981619	0.668	0.393	0.0525	0.0825
P48730	Casein kinase I isoform delta	CSNK1D	Q9Y2I7-S888	Q9Y2I7	FYV1	888	S	PTLMQNPSFHSLIEG	FALSE	FALSE	0.7015803374500681	FALSE	S/T	S/T	0.0108962	0.668	0.393	0.0525	0.0825
P48730	Casein kinase I isoform delta	CSNK1D	Q9Y2I7-S1111	Q9Y2I7	FYV1	1111	S	KQLLRDLSGLQGMNG	FALSE	FALSE	0.7559104886056448	FALSE	S/T	S/T	0.0147711	0.668	0.393	0.0525	0.0825
P48730	Casein kinase I isoform delta	CSNK1D	Q9Y2I7-S1124	Q9Y2I7	FYV1	1124	S	NGSIQAKSIQVLPSH	FALSE	FALSE	0.8028276023235286	FALSE	S/T	S/T	0.0578602	0.668	0.393	0.0525	0.0825
P48730	Casein kinase I isoform delta	CSNK1D	Q9Y2I7-S1167	Q9Y2I7	FYV1	1167	S	GRIQPKNSDPFAHSK	FALSE	FALSE	0.7301073911509256	FALSE	S/T	S/T	5.6935e-4	0.668	0.393	0.0525	0.0825
P48730	Casein kinase I isoform delta	CSNK1D	Q9Y2I7-S1177	Q9Y2I7	FYV1	1177	S	FAHSKDASSTSSGQS	FALSE	FALSE	0.812348401604039	FALSE	S/T	S/T	0.0418924	0.668	0.393	0.0525	0.0825
P48730	Casein kinase I isoform delta	CSNK1D	Q9Y2I7-S1301	Q9Y2I7	FYV1	1301	S	IILKELDSPVPGYQH	FALSE	FALSE	0.6906171673791133	FALSE	S/T	S/T	0.00145818	0.668	0.393	0.0525	0.0825
P48730	Casein kinase I isoform delta	CSNK1D	Q9Y2I7-S1440	Q9Y2I7	FYV1	1440	S	SLKTDTFSKTREEKM	FALSE	FALSE	0.8507824297454857	FALSE	S/T	S/T	0.375695	0.668	0.393	0.0525	0.0825
P48730	Casein kinase I isoform delta	CSNK1D	Q9Y2I7-S1474	Q9Y2I7	FYV1	1474	S	KMQARLMSSSVDTPQ	FALSE	FALSE	0.6770484885043229	FALSE	S/T	S/T	0.00231264	0.668	0.393	0.0525	0.0825
P48730	Casein kinase I isoform delta	CSNK1D	Q9Y2I7-S1475	Q9Y2I7	FYV1	1475	S	MQARLMSSSVDTPQQ	FALSE	FALSE	0.6793154413346905	FALSE	S/T	S/T	0.00322367	0.668	0.393	0.0525	0.0825
P48730	Casein kinase I isoform delta	CSNK1D	Q9Y2I7-S1489	Q9Y2I7	FYV1	1489	S	QLQSVFESLIAKKQS	FALSE	FALSE	0.6779123193594581	FALSE	S/T	S/T	0.0022808	0.668	0.393	0.0525	0.0825
P48730	Casein kinase I isoform delta	CSNK1D	Q9Y2I7-S1496	Q9Y2I7	FYV1	1496	S	SLIAKKQSLCEVLQA	FALSE	FALSE	0.7970461325182884	FALSE	S/T	S/T	0.0688705	0.668	0.393	0.0525	0.0825
P48730	Casein kinase I isoform delta	CSNK1D	Q9Y2I7-S1522	Q9Y2I7	FYV1	1522	S	EKGRKRPSVPPSPGR	FALSE	FALSE	0.7241811317630621	FALSE	S/T	S/T	0.0120954	0.668	0.393	0.0525	0.0825
P48730	Casein kinase I isoform delta	CSNK1D	Q9Y2I7-S1526	Q9Y2I7	FYV1	1526	S	KRPSVPPSPGRLRQG	FALSE	FALSE	0.640639656761522	FALSE	S/T	S/T	8.97475e-5	0.668	0.393	0.0525	0.0825
P48730	Casein kinase I isoform delta	CSNK1D	Q9Y2I7-S1544	Q9Y2I7	FYV1	1544	S	KISAMDASPRNISPG	FALSE	FALSE	0.7343089506872796	FALSE	S/T	S/T	5.99692e-4	0.668	0.393	0.0525	0.0825
P48730	Casein kinase I isoform delta	CSNK1D	Q9Y2I7-S1549	Q9Y2I7	FYV1	1549	S	DASPRNISPGLQNGE	FALSE	FALSE	0.6908160785541476	FALSE	S/T	S/T	2.83167e-4	0.668	0.393	0.0525	0.0825
P48730	Casein kinase I isoform delta	CSNK1D	Q9Y2I7-S1712	Q9Y2I7	FYV1	1712	S	TSDSRPKSSSPIRLP	FALSE	FALSE	0.719197237678842	FALSE	S/T	S/T	4.65839e-4	0.668	0.393	0.0525	0.0825
P48730	Casein kinase I isoform delta	CSNK1D	Q9Y2I7-S1713	Q9Y2I7	FYV1	1713	S	SDSRPKSSSPIRLPE	FALSE	FALSE	0.6825863504926455	FALSE	S/T	S/T	1.8084e-4	0.668	0.393	0.0525	0.0825
P48730	Casein kinase I isoform delta	CSNK1D	Q9Y2I7-S1714	Q9Y2I7	FYV1	1714	S	DSRPKSSSPIRLPEM	FALSE	FALSE	0.6942144817970961	FALSE	S/T	S/T	3.0305e-4	0.668	0.393	0.0525	0.0825
P48730	Casein kinase I isoform delta	CSNK1D	Q9Y2I7-S1741	Q9Y2I7	FYV1	1741	S	PQPTKKASGMLSFFR	FALSE	FALSE	0.7940130755794588	FALSE	S/T	S/T	0.0282507	0.668	0.393	0.0525	0.0825
P48730	Casein kinase I isoform delta	CSNK1D	Q9Y2I7-S1754	Q9Y2I7	FYV1	1754	S	FRGTAGKSPDLSSQK	FALSE	FALSE	0.7188980146054292	FALSE	S/T	S/T	0.0010671	0.668	0.393	0.0525	0.0825
P48730	Casein kinase I isoform delta	CSNK1D	Q9Y2I7-S1758	Q9Y2I7	FYV1	1758	S	AGKSPDLSSQKRETL	FALSE	FALSE	0.7164987472061618	FALSE	S/T	S/T	0.00115176	0.668	0.393	0.0525	0.0825
P48730	Casein kinase I isoform delta	CSNK1D	Q9Y2I7-S1770	Q9Y2I7	FYV1	1770	S	ETLRGADSAYYQVGQ	FALSE	FALSE	0.8423830062825912	FALSE	S/T	S/T	0.122474	0.668	0.393	0.0525	0.0825
P48730	Casein kinase I isoform delta	CSNK1D	Q9Y2I7-S2068	Q9Y2I7	FYV1	2068	S	GKMPTVVSPELYRTR	FALSE	FALSE	0.6466100958375415	FALSE	S/T	S/T	0.00626564	0.668	0.393	0.0525	0.0825
P48730	Casein kinase I isoform delta	CSNK1D	Q9Y2I7-T3	Q9Y2I7	FYV1	3	T	_____MATDDKTSPT	FALSE	FALSE	0.7875859495077379	FALSE	S/T	S/T	0.0209139	0.668	0.393	0.0525	0.0825
P48730	Casein kinase I isoform delta	CSNK1D	Q9Y2I7-T7	Q9Y2I7	FYV1	7	T	_MATDDKTSPTLDSA	FALSE	FALSE	0.8356568438176052	FALSE	S/T	S/T	0.111804	0.668	0.393	0.0525	0.0825
P48730	Casein kinase I isoform delta	CSNK1D	Q9Y2I7-T22	Q9Y2I7	FYV1	22	T	NDLPRSPTSPSHLTH	FALSE	FALSE	0.7329966219201564	FALSE	S/T	S/T	5.86437e-4	0.668	0.393	0.0525	0.0825
P48730	Casein kinase I isoform delta	CSNK1D	Q9Y2I7-T28	Q9Y2I7	FYV1	28	T	PTSPSHLTHFKPLTP	FALSE	FALSE	0.7941631913479136	FALSE	S/T	S/T	0.0175012	0.668	0.393	0.0525	0.0825
P48730	Casein kinase I isoform delta	CSNK1D	Q9Y2I7-T34	Q9Y2I7	FYV1	34	T	LTHFKPLTPDQDEPP	FALSE	FALSE	0.6753916272251517	FALSE	S/T	S/T	2.11388e-4	0.668	0.393	0.0525	0.0825
P48730	Casein kinase I isoform delta	CSNK1D	Q9Y2I7-T75	Q9Y2I7	FYV1	75	T	QPLSGSWTSPQLPSR	FALSE	FALSE	0.6926506450125908	FALSE	S/T	S/T	0.0013088	0.668	0.393	0.0525	0.0825
P48730	Casein kinase I isoform delta	CSNK1D	Q9Y2I7-T83	Q9Y2I7	FYV1	83	T	SPQLPSRTQSVRSPT	FALSE	FALSE	0.6152393232587678	FALSE	S/T	S/T	5.27557e-5	0.668	0.393	0.0525	0.0825
P48730	Casein kinase I isoform delta	CSNK1D	Q9Y2I7-T90	Q9Y2I7	FYV1	90	T	TQSVRSPTPYKKQLN	FALSE	FALSE	0.6272640601359254	FALSE	S/T	S/T	7.52293e-5	0.668	0.393	0.0525	0.0825
P48730	Casein kinase I isoform delta	CSNK1D	Q9Y2I7-T109	Q9Y2I7	FYV1	109	T	RRSSALDTRRKAEPT	FALSE	FALSE	0.6899617561237019	FALSE	S/T	S/T	0.00132517	0.668	0.393	0.0525	0.0825
P48730	Casein kinase I isoform delta	CSNK1D	Q9Y2I7-T133	Q9Y2I7	FYV1	133	T	VQLRSLSTVLKRLKE	FALSE	FALSE	0.8141839500521666	FALSE	S/T	S/T	0.0440916	0.668	0.393	0.0525	0.0825
P48730	Casein kinase I isoform delta	CSNK1D	Q9Y2I7-T173	Q9Y2I7	FYV1	173	T	DCSEKFTTFRRRHHC	FALSE	FALSE	0.6753916272251517	FALSE	S/T	S/T	2.10398e-4	0.668	0.393	0.0525	0.0825
P48730	Casein kinase I isoform delta	CSNK1D	Q9Y2I7-T253	Q9Y2I7	FYV1	253	T	LDPSEPRTPVGSRKA	FALSE	FALSE	0.6740014791597784	FALSE	S/T	S/T	0.00181573	0.668	0.393	0.0525	0.0825
P48730	Casein kinase I isoform delta	CSNK1D	Q9Y2I7-T309	Q9Y2I7	FYV1	309	T	RNRSASITNLSLDRS	FALSE	FALSE	0.7121773186347332	FALSE	S/T	S/T	0.00120553	0.668	0.393	0.0525	0.0825
P48730	Casein kinase I isoform delta	CSNK1D	Q9Y2I7-T326	Q9Y2I7	FYV1	326	T	PMVPSYETSVSPQAN	FALSE	FALSE	0.6826679912238256	FALSE	S/T	S/T	0.00297949	0.668	0.393	0.0525	0.0825
P48730	Casein kinase I isoform delta	CSNK1D	Q9Y2I7-T335	Q9Y2I7	FYV1	335	T	VSPQANRTYVRTETT	FALSE	FALSE	0.6693938059210859	FALSE	S/T	S/T	0.0037534	0.668	0.393	0.0525	0.0825
P48730	Casein kinase I isoform delta	CSNK1D	Q9Y2I7-T339	Q9Y2I7	FYV1	339	T	ANRTYVRTETTEDER	FALSE	FALSE	0.8214048723231195	FALSE	S/T	S/T	0.0466651	0.668	0.393	0.0525	0.0825
P48730	Casein kinase I isoform delta	CSNK1D	Q9Y2I7-T341	Q9Y2I7	FYV1	341	T	RTYVRTETTEDERKI	FALSE	FALSE	0.6405513743854114	FALSE	S/T	S/T	0.00850614	0.668	0.393	0.0525	0.0825
P48730	Casein kinase I isoform delta	CSNK1D	Q9Y2I7-T342	Q9Y2I7	FYV1	342	T	TYVRTETTEDERKIL	FALSE	FALSE	0.7848997640283176	FALSE	S/T	S/T	0.0886332	0.668	0.393	0.0525	0.0825
P48730	Casein kinase I isoform delta	CSNK1D	Q9Y2I7-T477	Q9Y2I7	FYV1	477	T	IKFDDSDTEQIAEEG	FALSE	FALSE	0.8652312009628566	FALSE	S/T	S/T	0.734355	0.668	0.393	0.0525	0.0825
P48730	Casein kinase I isoform delta	CSNK1D	Q9Y2I7-T583	Q9Y2I7	FYV1	583	T	KSKELPFTPLGWHHN	FALSE	FALSE	0.6130267706241959	FALSE	S/T	S/T	2.70643e-5	0.668	0.393	0.0525	0.0825
P48730	Casein kinase I isoform delta	CSNK1D	Q9Y2I7-T822	Q9Y2I7	FYV1	822	T	FQLPNEQTKTLMFFE	FALSE	FALSE	0.7255449478890027	FALSE	S/T	S/T	6.86151e-4	0.668	0.393	0.0525	0.0825
P48730	Casein kinase I isoform delta	CSNK1D	Q9Y2I7-T1312	Q9Y2I7	FYV1	1312	T	GYQHTILTYSWCRIC	FALSE	FALSE	0.6500522228125833	FALSE	S/T	S/T	0.00720916	0.668	0.393	0.0525	0.0825
P48730	Casein kinase I isoform delta	CSNK1D	Q9Y2I7-T1436	Q9Y2I7	FYV1	1436	T	ERLASLKTDTFSKTR	FALSE	FALSE	0.7835362597584203	FALSE	S/T	S/T	0.021263	0.668	0.393	0.0525	0.0825
P48730	Casein kinase I isoform delta	CSNK1D	Q9Y2I7-T1479	Q9Y2I7	FYV1	1479	T	LMSSSVDTPQQLQSV	FALSE	FALSE	0.6906171673791133	FALSE	S/T	S/T	0.00145153	0.668	0.393	0.0525	0.0825
P48730	Casein kinase I isoform delta	CSNK1D	Q9Y2I7-T1764	Q9Y2I7	FYV1	1764	T	LSSQKRETLRGADSA	FALSE	FALSE	0.7776786996465792	FALSE	S/T	S/T	0.0162631	0.668	0.393	0.0525	0.0825
P48730	Casein kinase I isoform delta	CSNK1D	Q9Y2I7-T2026	Q9Y2I7	FYV1	2026	T	LLVGRDDTSNELVVG	FALSE	FALSE	0.6446629998029473	FALSE	S/T	S/T	0.00437102	0.668	0.393	0.0525	0.0825
P48730	Casein kinase I isoform delta	CSNK1D	Q9Y2I7-Y1772	Q9Y2I7	FYV1	1772	Y	LRGADSAYYQVGQTG	FALSE	FALSE	0.5481250639318046	FALSE	S/T	Y	9.33108e-5	0.668	0.393	0.0525	0.0825
P48730	Casein kinase I isoform delta	CSNK1D	Q9Y2I7-Y1773	Q9Y2I7	FYV1	1773	Y	RGADSAYYQVGQTGK	FALSE	FALSE	0.5833947960004481	FALSE	S/T	Y	0.00129769	0.668	0.393	0.0525	0.0825
P48730	Casein kinase I isoform delta	CSNK1D	Q9Y2J2-S7	Q9Y2J2	E41L3	7	S	_MTTESGSDSESKPD	FALSE	FALSE	0.58052469353076	FALSE	S/T	S/T	0.0465438	0.626	0.314	0.041	0.041
P48730	Casein kinase I isoform delta	CSNK1D	Q9Y2J2-S11	Q9Y2J2	E41L3	11	S	ESGSDSESKPDQEAE	FALSE	FALSE	0.6059709052983179	FALSE	S/T	S/T	0.0611748	0.626	0.314	0.041	0.041
P48730	Casein kinase I isoform delta	CSNK1D	Q9Y2J2-S88	Q9Y2J2	E41L3	88	S	QLEDDKLSQKSSSSK	FALSE	FALSE	0.5983477941244693	FALSE	S/T	S/T	0.0690209	0.626	0.314	0.041	0.041
P48730	Casein kinase I isoform delta	CSNK1D	Q9Y2J2-S736	Q9Y2J2	E41L3	736	S	MKHQTNISELKRTFL	FALSE	FALSE	0.5435151875483865	FALSE	S/T	S/T	0.0374263	0.626	0.314	0.041	0.041
P48730	Casein kinase I isoform delta	CSNK1D	Q9Y2J2-S1031	Q9Y2J2	E41L3	1031	S	KTVKGGISETRIEKR	FALSE	FALSE	0.5491933058788615	FALSE	S/T	S/T	0.034419	0.626	0.314	0.041	0.041
P48730	Casein kinase I isoform delta	CSNK1D	Q9Y2J2-T703	Q9Y2J2	E41L3	703	T	DTAADGETTATESDQ	FALSE	FALSE	0.6535967066042981	FALSE	S/T	S/T	0.192165	0.626	0.314	0.041	0.041
P48730	Casein kinase I isoform delta	CSNK1D	Q9Y2J2-2-S448	Q9Y2J2-2	E41L3-2	448	S	SRSLDGASVNENHEI	FALSE	FALSE	0.7690941770852823	FALSE	S/T	S/T	0.727372	0.626	0.314	0.041	0.041
P48730	Casein kinase I isoform delta	CSNK1D	Q9Y2J2-2-S462	Q9Y2J2-2	E41L3-2	462	S	IYMKDSMSAAEVGTG	FALSE	FALSE	0.6668131224408482	FALSE	S/T	S/T	0.166039	0.626	0.314	0.041	0.041
P48730	Casein kinase I isoform delta	CSNK1D	Q9Y2J4-S670	Q9Y2J4	AMOL2	670	S	RPAKSVPSVFAAAAA	FALSE	FALSE	0.544028417636363	FALSE	S/T	S/T	0.23271	0.568	0.319	0.041	0.041
P48730	Casein kinase I isoform delta	CSNK1D	Q9Y2J4-T728	Q9Y2J4	AMOL2	728	T	HGSRDGSTQTEGPPD	FALSE	FALSE	0.5124086675611877	FALSE	S/T	S/T	0.0931729	0.568	0.319	0.041	0.041
P48730	Casein kinase I isoform delta	CSNK1D	Q9Y2J8-S103	Q9Y2J8	PADI2	103	S	NYYDEEGSIPIDQAG	FALSE	FALSE	0.6345670082445964	FALSE	S/T	S/T	0.107302	0.652	0.301	0.041	0.041
P48730	Casein kinase I isoform delta	CSNK1D	Q9Y2J8-S536	Q9Y2J8	PADI2	536	S	NKILSNESLVQENLY	FALSE	FALSE	0.6421365398368739	FALSE	S/T	S/T	0.125922	0.652	0.301	0.041	0.041
P48730	Casein kinase I isoform delta	CSNK1D	Q9Y2J8-T94	Q9Y2J8	PADI2	94	T	EASSDKVTVNYYDEE	FALSE	FALSE	0.5530666215378669	FALSE	S/T	S/T	0.0500323	0.652	0.301	0.041	0.041
P48730	Casein kinase I isoform delta	CSNK1D	Q9Y2K6-S132	Q9Y2K6	UBP20	132	S	AVADEGESESEDDDL	FALSE	FALSE	0.8131436543094861	FALSE	S/T	S/T	0.530142	0.732	0.355	0.041	0.041
P48730	Casein kinase I isoform delta	CSNK1D	Q9Y2K6-S134	Q9Y2K6	UBP20	134	S	ADEGESESEDDDLKP	FALSE	FALSE	0.733016590773551	FALSE	S/T	S/T	0.230174	0.732	0.355	0.041	0.041
P48730	Casein kinase I isoform delta	CSNK1D	Q9Y2K6-S265	Q9Y2K6	UBP20	265	S	TEARDSDSSDTDEKR	FALSE	FALSE	0.7419056216871182	FALSE	S/T	S/T	0.107776	0.732	0.355	0.041	0.041
P48730	Casein kinase I isoform delta	CSNK1D	Q9Y2K6-S266	Q9Y2K6	UBP20	266	S	EARDSDSSDTDEKRE	FALSE	FALSE	0.7418201307581627	FALSE	S/T	S/T	0.260451	0.732	0.355	0.041	0.041
P48730	Casein kinase I isoform delta	CSNK1D	Q9Y2K6-S279	Q9Y2K6	UBP20	279	S	REGDRSPSEDEFLSC	FALSE	FALSE	0.5043459467283614	FALSE	S/T	S/T	0.00900572	0.732	0.355	0.041	0.041
P48730	Casein kinase I isoform delta	CSNK1D	Q9Y2K6-S290	Q9Y2K6	UBP20	290	S	FLSCDSSSDRGEGDG	FALSE	FALSE	0.809099041575832	FALSE	S/T	S/T	0.509828	0.732	0.355	0.041	0.041
P48730	Casein kinase I isoform delta	CSNK1D	Q9Y2K6-S304	Q9Y2K6	UBP20	304	S	GQGRGGGSSQAETEL	FALSE	FALSE	0.5392156824791963	FALSE	S/T	S/T	0.0196503	0.732	0.355	0.041	0.041
P48730	Casein kinase I isoform delta	CSNK1D	Q9Y2K6-T258	Q9Y2K6	UBP20	258	T	VVATVALTEARDSDS	FALSE	FALSE	0.629930384842286	FALSE	S/T	S/T	0.0436588	0.732	0.355	0.041	0.041
P48730	Casein kinase I isoform delta	CSNK1D	Q9Y2K6-T309	Q9Y2K6	UBP20	309	T	GGSSQAETELLIPDE	FALSE	FALSE	0.5400555344025828	FALSE	S/T	S/T	0.0198489	0.732	0.355	0.041	0.041
P48730	Casein kinase I isoform delta	CSNK1D	Q9Y2K6-T352	Q9Y2K6	UBP20	352	T	DEDADVDTAMAALDD	FALSE	FALSE	0.7300094528066421	FALSE	S/T	S/T	0.173872	0.732	0.355	0.041	0.041
P48730	Casein kinase I isoform delta	CSNK1D	Q9Y2M5-T541	Q9Y2M5	KLH20	541	T	WSPVVAMTSRRSGVG	FALSE	FALSE	0.5212043354873965	FALSE	S/T	S/T	0.00225194	0.719	0.345	0.041	0.041
P48730	Casein kinase I isoform delta	CSNK1D	Q9Y2P8-S62	Q9Y2P8	RCL1	62	S	LDKITNGSRIEINQT	FALSE	FALSE	0.5384654965153788	FALSE	S/T	S/T	0.0340191	0.51	0.169	0.053	0.041
P48730	Casein kinase I isoform delta	CSNK1D	Q9Y2Q0-S25	Q9Y2Q0	AT8A1	25	S	YEKTDDVSEKTSLAD	FALSE	FALSE	0.5028200096818912	FALSE	S/T	S/T	0.831077	0.621	0.175	0.041	0.041
P48730	Casein kinase I isoform delta	CSNK1D	Q9Y2R2-S323	Q9Y2R2	PTN22	323	S	NHTLQADSYSPNLPK	FALSE	FALSE	0.5216881476063385	FALSE	S/T	S/T	0.0047017	0.73	0.331	0.041	0.041
P48730	Casein kinase I isoform delta	CSNK1D	Q9Y2R2-S419	Q9Y2R2	PTN22	419	S	HQSLDLGSLLFEGCS	FALSE	FALSE	0.6262944912173528	FALSE	S/T	S/T	0.0489604	0.73	0.331	0.041	0.041
P48730	Casein kinase I isoform delta	CSNK1D	Q9Y2R2-S653	Q9Y2R2	PTN22	653	S	VKVKIGTSLEWGGTS	FALSE	FALSE	0.5222524817049824	FALSE	S/T	S/T	0.00580936	0.73	0.331	0.041	0.041
P48730	Casein kinase I isoform delta	CSNK1D	Q9Y2R2-S684	Q9Y2R2	PTN22	684	S	VKLRSPKSELHQDRS	FALSE	FALSE	0.5315236501116222	FALSE	S/T	S/T	0.0101341	0.73	0.331	0.041	0.041
P48730	Casein kinase I isoform delta	CSNK1D	Q9Y2T1-S70	Q9Y2T1	AXIN2	70	S	GEPEGRASPDSPLTR	FALSE	FALSE	0.5623899429347524	FALSE	S/T	S/T	5.07106e-4	0.784	0.451	0.052	0.099
P48730	Casein kinase I isoform delta	CSNK1D	Q9Y2T1-S73	Q9Y2T1	AXIN2	73	S	EGRASPDSPLTRWTK	FALSE	FALSE	0.5538831153164586	FALSE	S/T	S/T	0.00251091	0.784	0.451	0.052	0.099
P48730	Casein kinase I isoform delta	CSNK1D	Q9Y2T1-S146	Q9Y2T1	AXIN2	146	S	IENNSIVSKQLKPAT	FALSE	FALSE	0.7909322381459382	FALSE	S/T	S/T	0.0367772	0.784	0.451	0.052	0.099
P48730	Casein kinase I isoform delta	CSNK1D	Q9Y2T1-S244	Q9Y2T1	AXIN2	244	S	ADFKCKLSPTVVGLS	FALSE	FALSE	0.5421255351164909	FALSE	S/T	S/T	4.43643e-4	0.784	0.451	0.052	0.099
P48730	Casein kinase I isoform delta	CSNK1D	Q9Y2T1-S311	Q9Y2T1	AXIN2	311	S	SDALTDDSMSMTDSS	FALSE	FALSE	0.699732604295168	FALSE	S/T	S/T	0.0189963	0.784	0.451	0.052	0.099
P48730	Casein kinase I isoform delta	CSNK1D	Q9Y2T1-S348	Q9Y2T1	AXIN2	348	S	VKANGQVSLPHFPRT	FALSE	FALSE	0.700379242424467	FALSE	S/T	S/T	0.0238972	0.784	0.451	0.052	0.099
P48730	Casein kinase I isoform delta	CSNK1D	Q9Y2T1-S454	Q9Y2T1	AXIN2	454	S	LKTPGCQSPGVGRYS	FALSE	FALSE	0.5735063165611262	FALSE	S/T	S/T	6.71651e-4	0.784	0.451	0.052	0.099
P48730	Casein kinase I isoform delta	CSNK1D	Q9Y2T1-S461	Q9Y2T1	AXIN2	461	S	SPGVGRYSPRSRSPD	FALSE	FALSE	0.5194302022883992	FALSE	S/T	S/T	3.10305e-4	0.784	0.451	0.052	0.099
P48730	Casein kinase I isoform delta	CSNK1D	Q9Y2T1-S493	Q9Y2T1	AXIN2	493	S	KLPPAAASPGACPLL	FALSE	FALSE	0.5466872877630394	FALSE	S/T	S/T	0.00189149	0.784	0.451	0.052	0.099
P48730	Casein kinase I isoform delta	CSNK1D	Q9Y2T1-S630	Q9Y2T1	AXIN2	630	S	MLESERQSKPKPHSA	FALSE	FALSE	0.573095890371474	FALSE	S/T	S/T	0.0107185	0.784	0.451	0.052	0.099
P48730	Casein kinase I isoform delta	CSNK1D	Q9Y2T1-S639	Q9Y2T1	AXIN2	639	S	PKPHSAQSTKKAYPL	FALSE	FALSE	0.8990920119782373	FALSE	S/T	S/T	0.624112	0.784	0.451	0.052	0.099
P48730	Casein kinase I isoform delta	CSNK1D	Q9Y2T1-T246	Q9Y2T1	AXIN2	246	T	FKCKLSPTVVGLSSK	FALSE	FALSE	0.6657570355430632	FALSE	S/T	S/T	0.0156643	0.784	0.451	0.052	0.099
P48730	Casein kinase I isoform delta	CSNK1D	Q9Y2T1-T449	Q9Y2T1	AXIN2	449	T	HLSRVLKTPGCQSPG	FALSE	FALSE	0.500646755721362	FALSE	S/T	S/T	1.30291e-4	0.784	0.451	0.052	0.099
P48730	Casein kinase I isoform delta	CSNK1D	Q9Y2T1-T640	Q9Y2T1	AXIN2	640	T	KPHSAQSTKKAYPLE	FALSE	FALSE	0.5673115198506569	FALSE	S/T	S/T	0.00120307	0.784	0.451	0.052	0.099
P48730	Casein kinase I isoform delta	CSNK1D	Q9Y2T4-S405	Q9Y2T4	2ABG	405	S	KRRRDDISVDSLDFT	FALSE	FALSE	0.6342221696292631	FALSE	S/T	S/T	0.135381	0.47	0.194	0.052	0.05500000000000001
P48730	Casein kinase I isoform delta	CSNK1D	Q9Y2W7-S14	Q9Y2W7	CSEN	14	S	VTKASDGSLLGDLGH	FALSE	FALSE	0.6046583419974492	FALSE	S/T	S/T	0.224139	0.676	0.29	0.041	0.041
P48730	Casein kinase I isoform delta	CSNK1D	Q9Y2X7-S385	Q9Y2X7	GIT1	385	S	DDQHDYDSVASDEDT	FALSE	FALSE	0.5047472871894411	FALSE	S/T	S/T	0.37202	0.595	0.254	0.041	0.041
P48730	Casein kinase I isoform delta	CSNK1D	Q9Y2X7-S388	Q9Y2X7	GIT1	388	S	HDYDSVASDEDTDQE	FALSE	FALSE	0.5047472871894411	FALSE	S/T	S/T	0.368578	0.595	0.254	0.041	0.041
P48730	Casein kinase I isoform delta	CSNK1D	Q9Y2X7-S596	Q9Y2X7	GIT1	596	S	RHGSGADSDYENTQS	FALSE	FALSE	0.5174330563273678	FALSE	S/T	S/T	0.393269	0.595	0.254	0.041	0.041
P48730	Casein kinase I isoform delta	CSNK1D	Q9Y320-S288	Q9Y320	TMX2	288	S	ASTPTTVSDGENKKD	FALSE	FALSE	0.5437361419952881	FALSE	S/T	S/T	0.205508	0.53	0.324	0.041	0.041
P48730	Casein kinase I isoform delta	CSNK1D	Q9Y320-T285	Q9Y320	TMX2	285	T	QPVASTPTTVSDGEN	FALSE	FALSE	0.5414472645440165	FALSE	S/T	S/T	0.196685	0.53	0.324	0.041	0.041
P48730	Casein kinase I isoform delta	CSNK1D	Q9Y343-S40	Q9Y343	SNX24	40	S	HFVEKRYSEFHALHK	FALSE	FALSE	0.7356026961992178	FALSE	S/T	S/T	0.0687757	0.473	0.223	0.041	0.176
P48730	Casein kinase I isoform delta	CSNK1D	Q9Y343-S113	Q9Y343	SNX24	113	S	PSLPKAESCGSFDET	FALSE	FALSE	0.7806577671586982	FALSE	S/T	S/T	0.0818026	0.473	0.223	0.041	0.176
P48730	Casein kinase I isoform delta	CSNK1D	Q9Y343-S116	Q9Y343	SNX24	116	S	PKAESCGSFDETESE	FALSE	FALSE	0.7634363454288076	FALSE	S/T	S/T	0.0334354	0.473	0.223	0.041	0.176
P48730	Casein kinase I isoform delta	CSNK1D	Q9Y343-S122	Q9Y343	SNX24	122	S	GSFDETESEESSKLS	FALSE	FALSE	0.8244279792565022	FALSE	S/T	S/T	0.280998	0.473	0.223	0.041	0.176
P48730	Casein kinase I isoform delta	CSNK1D	Q9Y343-T20	Q9Y343	SNX24	20	T	SDLERGYTVFKIEVL	FALSE	FALSE	0.7214499439260754	FALSE	S/T	S/T	0.0184559	0.473	0.223	0.041	0.176
P48730	Casein kinase I isoform delta	CSNK1D	Q9Y343-T120	Q9Y343	SNX24	120	T	SCGSFDETESEESSK	FALSE	FALSE	0.6736731416307017	FALSE	S/T	S/T	0.00437991	0.473	0.223	0.041	0.176
P48730	Casein kinase I isoform delta	CSNK1D	Q9Y366-T66	Q9Y366	IFT52	66	T	AGPREKFTAAEFEIL	FALSE	FALSE	0.5032991433591728	FALSE	S/T	S/T	0.00774031	0.544	0.372	0.041	0.041
P48730	Casein kinase I isoform delta	CSNK1D	Q9Y383-S347	Q9Y383	LC7L2	347	S	FRDQDLASCDRDRSS	FALSE	FALSE	0.5740652996208022	FALSE	S/T	S/T	0.3096	0.429	0.286	0.041	0.041
P48730	Casein kinase I isoform delta	CSNK1D	Q9Y383-S383	Q9Y383	LC7L2	383	S	GRSEDRRSSEEREAG	FALSE	FALSE	0.5035369757052646	FALSE	S/T	S/T	0.118949	0.429	0.286	0.041	0.041
P48730	Casein kinase I isoform delta	CSNK1D	Q9Y383-T23	Q9Y383	LC7L2	23	T	GTSRDGDTTRQRIKF	FALSE	FALSE	0.515070690714477	FALSE	S/T	S/T	0.214009	0.429	0.286	0.041	0.041
P48730	Casein kinase I isoform delta	CSNK1D	Q9Y394-S145	Q9Y394	DHRS7	145	S	NGGMSQRSLCMDTSL	FALSE	FALSE	0.5804143403317193	FALSE	S/T	S/T	0.0254304	0.687	0.345	0.041	0.041
P48730	Casein kinase I isoform delta	CSNK1D	Q9Y3D8-S172	Q9Y3D8	KAD6	172	S	QWIKDHNS_______	FALSE	FALSE	0.5485525001097082	FALSE	S/T	S/T	0.0882952	0.829	0.16	0.043	0.041
P48730	Casein kinase I isoform delta	CSNK1D	Q9Y3E1-S122	Q9Y3E1	HDGR3	122	S	GNTADASSEEEGDRV	FALSE	FALSE	0.7916750720156153	FALSE	S/T	S/T	0.725207	0.668	0.358	0.041	0.041
P48730	Casein kinase I isoform delta	CSNK1D	Q9Y3E1-S178	Q9Y3E1	HDGR3	178	S	CKEEENKSSSEGGDA	FALSE	FALSE	0.6198354885873121	FALSE	S/T	S/T	0.0376012	0.668	0.358	0.041	0.041
P48730	Casein kinase I isoform delta	CSNK1D	Q9Y3E1-S180	Q9Y3E1	HDGR3	180	S	EEENKSSSEGGDAGN	FALSE	FALSE	0.6114144834437718	FALSE	S/T	S/T	0.036828	0.668	0.358	0.041	0.041
P48730	Casein kinase I isoform delta	CSNK1D	Q9Y3F4-S90	Q9Y3F4	STRAP	90	S	AKVWDAVSGDELMTL	FALSE	FALSE	0.5876273715964524	FALSE	S/T	S/T	0.579717	0.677	0.232	0.041	0.041
P48730	Casein kinase I isoform delta	CSNK1D	Q9Y3F4-S335	Q9Y3F4	STRAP	335	S	EELEEIASENSDCIF	FALSE	FALSE	0.5363961514697044	FALSE	S/T	S/T	0.421594	0.677	0.232	0.041	0.041
P48730	Casein kinase I isoform delta	CSNK1D	Q9Y3F4-S338	Q9Y3F4	STRAP	338	S	EEIASENSDCIFPSA	FALSE	FALSE	0.5318454795821828	FALSE	S/T	S/T	0.306462	0.677	0.232	0.041	0.041
P48730	Casein kinase I isoform delta	CSNK1D	Q9Y3M8-S133	Q9Y3M8	STA13	133	S	QRKKGDDSDEEDLCI	FALSE	FALSE	0.5414667415560415	FALSE	S/T	S/T	0.0773501	0.614	0.289	0.041	0.041
P48730	Casein kinase I isoform delta	CSNK1D	Q9Y3M8-4-S98	Q9Y3M8-4	STA13-4	98	S	QRKKGDDSDEEDLCI	FALSE	FALSE	0.5414667415560415	FALSE	S/T	S/T	0.0773501	0.614	0.289	0.041	0.041
P48730	Casein kinase I isoform delta	CSNK1D	Q9Y3P9-S6	Q9Y3P9	RBGP1	6	S	__MDDKASVGKISVS	FALSE	FALSE	0.5063656314017441	FALSE	S/T	S/T	0.323037	0.651	0.229	0.041	0.041
P48730	Casein kinase I isoform delta	CSNK1D	Q9Y3S1-S1262	Q9Y3S1	WNK2	1262	S	DKAEDMLSEDTDADR	FALSE	FALSE	0.5622136057934402	TRUE	S/T	S/T	0.42877	0.652	0.389	0.041	0.041
P48730	Casein kinase I isoform delta	CSNK1D	Q9Y3S1-S1817	Q9Y3S1	WNK2	1817	S	VYLDEAPSSPDVKLA	FALSE	FALSE	0.5384142181461321	TRUE	S/T	S/T	0.129784	0.652	0.389	0.041	0.041
P48730	Casein kinase I isoform delta	CSNK1D	Q9Y3S2-S248	Q9Y3S2	ZN330	248	S	GEEGDGASGYDAYWK	FALSE	FALSE	0.6188549344956626	FALSE	S/T	S/T	0.436352	0.566	0.306	0.041	0.041
P48730	Casein kinase I isoform delta	CSNK1D	Q9Y3S2-T293	Q9Y3S2	ZN330	293	T	EGRKDSDTESSDLFT	FALSE	FALSE	0.5325932749347674	FALSE	S/T	S/T	0.130033	0.566	0.306	0.041	0.041
P48730	Casein kinase I isoform delta	CSNK1D	Q9Y3T9-S28	Q9Y3T9	NOC2L	28	S	ASGFDSESESESENS	FALSE	FALSE	0.5168739729415015	FALSE	S/T	S/T	0.245879	0.71	0.264	0.041	0.041
P48730	Casein kinase I isoform delta	CSNK1D	Q9Y3T9-S121	Q9Y3T9	NOC2L	121	S	PDVLEEASEEEDGAE	FALSE	FALSE	0.5208230284869931	FALSE	S/T	S/T	0.254955	0.71	0.264	0.041	0.041
P48730	Casein kinase I isoform delta	CSNK1D	Q9Y3T9-S713	Q9Y3T9	NOC2L	713	S	GEEDSSNSEDGDPDA	FALSE	FALSE	0.5217247555253266	FALSE	S/T	S/T	0.292217	0.71	0.264	0.041	0.041
P48730	Casein kinase I isoform delta	CSNK1D	Q9Y446-S323	Q9Y446	PKP3	323	S	FDDIDLPSAVKYLMA	FALSE	FALSE	0.5028653794044492	FALSE	S/T	S/T	0.192754	0.653	0.273	0.041	0.041
P48730	Casein kinase I isoform delta	CSNK1D	Q9Y478-S174	Q9Y478	AAKB1	174	S	MVDSQKCSDVSELSS	FALSE	FALSE	0.5323388087709737	FALSE	S/T	S/T	0.0116369	0.683	0.374	0.041	0.041
P48730	Casein kinase I isoform delta	CSNK1D	Q9Y478-S177	Q9Y478	AAKB1	177	S	SQKCSDVSELSSSPP	FALSE	FALSE	0.6349184453731413	FALSE	S/T	S/T	0.0564737	0.683	0.374	0.041	0.041
P48730	Casein kinase I isoform delta	CSNK1D	Q9Y478-T28	Q9Y478	AAKB1	28	T	RRDSSGGTKDGDRPK	FALSE	FALSE	0.6279631909515884	FALSE	S/T	S/T	0.0391946	0.683	0.374	0.041	0.041
P48730	Casein kinase I isoform delta	CSNK1D	Q9Y483-S452	Q9Y483	MTF2	452	S	TAHSSNTSDVDFTGA	FALSE	FALSE	0.5165667611192843	FALSE	S/T	S/T	0.141404	0.666	0.266	0.041	0.041
P48730	Casein kinase I isoform delta	CSNK1D	Q9Y490-S128	Q9Y490	TLN1	128	S	ITNHDEYSLVRELME	FALSE	FALSE	0.6119775260224678	FALSE	S/T	S/T	0.196109	0.605	0.282	0.041	0.041
P48730	Casein kinase I isoform delta	CSNK1D	Q9Y490-S417	Q9Y490	TLN1	417	S	GLEGDEESTMLEDSV	FALSE	FALSE	0.6336680876819776	FALSE	S/T	S/T	0.255506	0.605	0.282	0.041	0.041
P48730	Casein kinase I isoform delta	CSNK1D	Q9Y490-S458	Q9Y490	TLN1	458	S	AIMRSGASGPENFQV	FALSE	FALSE	0.5212880823704868	FALSE	S/T	S/T	0.0573876	0.605	0.282	0.041	0.041
P48730	Casein kinase I isoform delta	CSNK1D	Q9Y490-S620	Q9Y490	TLN1	620	S	KGLAGAVSELLRSAQ	FALSE	FALSE	0.524620151565868	FALSE	S/T	S/T	0.0603757	0.605	0.282	0.041	0.041
P48730	Casein kinase I isoform delta	CSNK1D	Q9Y490-S981	Q9Y490	TLN1	981	S	QAQPDSPSAQLALIA	FALSE	FALSE	0.526291899415702	FALSE	S/T	S/T	0.0486376	0.605	0.282	0.041	0.041
P48730	Casein kinase I isoform delta	CSNK1D	Q9Y490-S1055	Q9Y490	TLN1	1055	S	LEMDSALSVVQNLEK	FALSE	FALSE	0.6759006172157761	FALSE	S/T	S/T	0.671405	0.605	0.282	0.041	0.041
P48730	Casein kinase I isoform delta	CSNK1D	Q9Y490-S1156	Q9Y490	TLN1	1156	S	AIVLDTASDVLDKAS	FALSE	FALSE	0.647216393333575	FALSE	S/T	S/T	0.354561	0.605	0.282	0.041	0.041
P48730	Casein kinase I isoform delta	CSNK1D	Q9Y490-S1163	Q9Y490	TLN1	1163	S	SDVLDKASSLIEEAK	FALSE	FALSE	0.5192637534742686	FALSE	S/T	S/T	0.0649567	0.605	0.282	0.041	0.041
P48730	Casein kinase I isoform delta	CSNK1D	Q9Y490-S1164	Q9Y490	TLN1	1164	S	DVLDKASSLIEEAKK	FALSE	FALSE	0.5506842560183345	FALSE	S/T	S/T	0.090882	0.605	0.282	0.041	0.041
P48730	Casein kinase I isoform delta	CSNK1D	Q9Y490-S1679	Q9Y490	TLN1	1679	S	LRDLDQASLAAVSQQ	FALSE	FALSE	0.5212880823704868	FALSE	S/T	S/T	0.0582692	0.605	0.282	0.041	0.041
P48730	Casein kinase I isoform delta	CSNK1D	Q9Y490-S1914	Q9Y490	TLN1	1914	S	AENEEIGSHIKHRVQ	FALSE	FALSE	0.521791720193319	FALSE	S/T	S/T	0.0591854	0.605	0.282	0.041	0.041
P48730	Casein kinase I isoform delta	CSNK1D	Q9Y490-S2068	Q9Y490	TLN1	2068	S	VVKLGAASLGAEDPE	FALSE	FALSE	0.5213509753548818	FALSE	S/T	S/T	0.0482632	0.605	0.282	0.041	0.041
P48730	Casein kinase I isoform delta	CSNK1D	Q9Y490-S2096	Q9Y490	TLN1	2096	S	KALGDLISATKAAAG	FALSE	FALSE	0.5230363438601464	FALSE	S/T	S/T	0.050034	0.605	0.282	0.041	0.041
P48730	Casein kinase I isoform delta	CSNK1D	Q9Y496-S218	Q9Y496	KIF3A	218	S	TNMNEHSSRSHAIFT	FALSE	FALSE	0.5290365805890348	FALSE	S/T	S/T	0.00777781	0.691	0.335	0.041	0.041
P48730	Casein kinase I isoform delta	CSNK1D	Q9Y496-S381	Q9Y496	KIF3A	381	S	LEEGEEISGSDISGS	FALSE	FALSE	0.6154454935007836	FALSE	S/T	S/T	0.0354726	0.691	0.335	0.041	0.041
P48730	Casein kinase I isoform delta	CSNK1D	Q9Y496-S383	Q9Y496	KIF3A	383	S	EGEEISGSDISGSEE	FALSE	FALSE	0.5160130776201346	FALSE	S/T	S/T	0.0127939	0.691	0.335	0.041	0.041
P48730	Casein kinase I isoform delta	CSNK1D	Q9Y496-S386	Q9Y496	KIF3A	386	S	EISGSDISGSEEDDD	FALSE	FALSE	0.6119371700526497	FALSE	S/T	S/T	0.0334959	0.691	0.335	0.041	0.041
P48730	Casein kinase I isoform delta	CSNK1D	Q9Y496-S388	Q9Y496	KIF3A	388	S	SGSDISGSEEDDDEE	FALSE	FALSE	0.6145012094138239	FALSE	S/T	S/T	0.0348437	0.691	0.335	0.041	0.041
P48730	Casein kinase I isoform delta	CSNK1D	Q9Y496-T692	Q9Y496	KIF3A	692	T	KRSAKPETVIDSLLQ	FALSE	FALSE	0.5179668765451535	FALSE	S/T	S/T	0.00332015	0.691	0.335	0.041	0.041
P48730	Casein kinase I isoform delta	CSNK1D	Q9Y4A5-S2054	Q9Y4A5	TRRAP	2054	S	KRGLSVDSAQEVKRF	FALSE	FALSE	0.5328748485816623	FALSE	S/T	S/T	0.0456689	0.647	0.299	0.041	0.041
P48730	Casein kinase I isoform delta	CSNK1D	Q9Y4B5-S749	Q9Y4B5	MTCL1	749	S	PRDSDAESDAGKKES	FALSE	FALSE	0.6155275961646308	FALSE	S/T	S/T	0.74066	0.701	0.222	0.041	0.041
P48730	Casein kinase I isoform delta	CSNK1D	Q9Y4B5-S1319	Q9Y4B5	MTCL1	1319	S	WPCADADSIPFEDRP	FALSE	FALSE	0.5059555226141985	FALSE	S/T	S/T	0.314857	0.701	0.222	0.041	0.041
P48730	Casein kinase I isoform delta	CSNK1D	Q9Y4C8-S240	Q9Y4C8	RBM19	240	S	AVHCDEGSEAEEEDS	FALSE	FALSE	0.5181469489240312	FALSE	S/T	S/T	0.740024	0.722	0.125	0.041	0.041
P48730	Casein kinase I isoform delta	CSNK1D	Q9Y4D8-S1088	Q9Y4D8	HECD4	1088	S	TPACKSASETKVISH	FALSE	FALSE	0.543527855860307	FALSE	S/T	S/T	0.0164102	0.797	0.403	0.041	0.041
P48730	Casein kinase I isoform delta	CSNK1D	Q9Y4D8-S2236	Q9Y4D8	HECD4	2236	S	PPIADDESDDDDDDD	FALSE	FALSE	0.6357734534771325	FALSE	S/T	S/T	0.69733	0.397	0.383	0.041	0.041
P48730	Casein kinase I isoform delta	CSNK1D	Q9Y4E1-S700	Q9Y4E1	WAC2C	700	S	DDVDSGGSLFGSPPT	FALSE	FALSE	0.5431306416721245	FALSE	S/T	S/T	0.325187	0.703	0.235	0.041	0.041
P48730	Casein kinase I isoform delta	CSNK1D	Q9Y4E1-S877	Q9Y4E1	WAC2C	877	S	LLEPSVGSLFGDDED	FALSE	FALSE	0.5504114493533446	FALSE	S/T	S/T	0.321153	0.703	0.235	0.041	0.041
P48730	Casein kinase I isoform delta	CSNK1D	Q9Y4E6-S661	Q9Y4E6	WDR7	661	S	NLLASEASDKGNLPK	FALSE	FALSE	0.5299869948574408	FALSE	S/T	S/T	0.188493	0.429	0.338	0.041	0.041
P48730	Casein kinase I isoform delta	CSNK1D	Q9Y4E8-S78	Q9Y4E8	UBP15	78	S	LKDGDAQSLKEHLID	FALSE	FALSE	0.8179588628038613	FALSE	S/T	S/T	0.546561	0.757	0.337	0.041	0.041
P48730	Casein kinase I isoform delta	CSNK1D	Q9Y4E8-S170	Q9Y4E8	UBP15	170	S	KEIRKIFSIPDEKET	FALSE	FALSE	0.5435086192185393	FALSE	S/T	S/T	0.0082612	0.757	0.337	0.041	0.041
P48730	Casein kinase I isoform delta	CSNK1D	Q9Y4E8-S236	Q9Y4E8	UBP15	236	S	SPGASNFSTLPKISP	FALSE	FALSE	0.5270065673065893	FALSE	S/T	S/T	0.00557307	0.757	0.337	0.041	0.041
P48730	Casein kinase I isoform delta	CSNK1D	Q9Y4E8-S245	Q9Y4E8	UBP15	245	S	LPKISPSSLSNNYNN	FALSE	FALSE	0.5308708064519755	FALSE	S/T	S/T	0.00412395	0.757	0.337	0.041	0.041
P48730	Casein kinase I isoform delta	CSNK1D	Q9Y4E8-S247	Q9Y4E8	UBP15	247	S	KISPSSLSNNYNNMN	FALSE	FALSE	0.5325430166710319	FALSE	S/T	S/T	0.0103628	0.757	0.337	0.041	0.041
P48730	Casein kinase I isoform delta	CSNK1D	Q9Y4E8-S630	Q9Y4E8	UBP15	630	S	ETEETEGSLHCCKDQ	FALSE	FALSE	0.5688678488889293	FALSE	S/T	S/T	0.0211262	0.757	0.337	0.041	0.041
P48730	Casein kinase I isoform delta	CSNK1D	Q9Y4E8-S826	Q9Y4E8	UBP15	826	S	TKKLDLWSLPPVLVV	FALSE	FALSE	0.5443483555650552	FALSE	S/T	S/T	0.00855459	0.757	0.337	0.041	0.041
P48730	Casein kinase I isoform delta	CSNK1D	Q9Y4E8-S881	Q9Y4E8	UBP15	881	S	RYNLIAVSNHYGGMG	FALSE	FALSE	0.5316117683356203	FALSE	S/T	S/T	0.00461604	0.757	0.337	0.041	0.041
P48730	Casein kinase I isoform delta	CSNK1D	Q9Y4E8-S965	Q9Y4E8	UBP15	965	S	PLESDEDSNDNDNDI	FALSE	FALSE	0.7039480850404538	FALSE	S/T	S/T	0.190128	0.757	0.337	0.041	0.041
P48730	Casein kinase I isoform delta	CSNK1D	Q9Y4E8-T219	Q9Y4E8	UBP15	219	T	EQKNEDGTWPRGPST	FALSE	FALSE	0.5223122312923332	FALSE	S/T	S/T	0.00288284	0.757	0.337	0.041	0.041
P48730	Casein kinase I isoform delta	CSNK1D	Q9Y4F3-S712	Q9Y4F3	MARF1	712	S	KENLSARSVTSSPVE	FALSE	FALSE	0.5064769547063167	FALSE	S/T	S/T	0.247997	0.726	0.229	0.041	0.041
P48730	Casein kinase I isoform delta	CSNK1D	Q9Y4F4-S762	Q9Y4F4	TGRM1	762	S	QICGKTGSVGSDLQF	FALSE	FALSE	0.5414750843174707	FALSE	S/T	S/T	0.0208233	0.668	0.353	0.041	0.041
P48730	Casein kinase I isoform delta	CSNK1D	Q9Y4F4-S765	Q9Y4F4	TGRM1	765	S	GKTGSVGSDLQFLGT	FALSE	FALSE	0.7253925182343259	FALSE	S/T	S/T	0.13095	0.668	0.353	0.041	0.041
P48730	Casein kinase I isoform delta	CSNK1D	Q9Y4F4-S1315	Q9Y4F4	TGRM1	1315	S	KNLRSGVSRAAVVCL	FALSE	FALSE	0.5370124446332338	FALSE	S/T	S/T	0.0197865	0.668	0.353	0.041	0.041
P48730	Casein kinase I isoform delta	CSNK1D	Q9Y4F5-S337	Q9Y4F5	C170B	337	S	GPGDDRHSTKSDLPV	FALSE	FALSE	0.5513023188157399	FALSE	S/T	S/T	0.0613615	0.642	0.283	0.041	0.041
P48730	Casein kinase I isoform delta	CSNK1D	Q9Y4F5-S565	Q9Y4F5	C170B	565	S	QEEDDSLSDAGTYTI	FALSE	FALSE	0.6077675855337349	FALSE	S/T	S/T	0.295299	0.642	0.287	0.041	0.041
P48730	Casein kinase I isoform delta	CSNK1D	Q9Y4F5-S1199	Q9Y4F5	C170B	1199	S	RTSFSGRSVELCCAS	FALSE	FALSE	0.5597632548917523	FALSE	S/T	S/T	0.0470262	0.642	0.306	0.041	0.041
P48730	Casein kinase I isoform delta	CSNK1D	Q9Y4G8-S85	Q9Y4G8	RPGF2	85	S	LPETAVDSEDDDDEE	FALSE	FALSE	0.5831964389900837	FALSE	S/T	S/T	0.0469118	0.596	0.364	0.041	0.041
P48730	Casein kinase I isoform delta	CSNK1D	Q9Y4G8-S288	Q9Y4G8	RPGF2	288	S	MHLVEEHSVVDPTFI	FALSE	FALSE	0.6387223666491779	FALSE	S/T	S/T	0.0951984	0.596	0.364	0.041	0.041
P48730	Casein kinase I isoform delta	CSNK1D	Q9Y4G8-S619	Q9Y4G8	RPGF2	619	S	VFKADQQSRYIMISK	FALSE	FALSE	0.5507268565597091	FALSE	S/T	S/T	0.0373504	0.596	0.364	0.041	0.041
P48730	Casein kinase I isoform delta	CSNK1D	Q9Y4G8-S1244	Q9Y4G8	RPGF2	1244	S	ASLDAADSGRGSWTS	FALSE	FALSE	0.5273561866112572	FALSE	S/T	S/T	0.0275913	0.596	0.364	0.041	0.041
P48730	Casein kinase I isoform delta	CSNK1D	Q9Y4G8-S1256	Q9Y4G8	RPGF2	1256	S	WTSCSSGSHDNIQTI	FALSE	FALSE	0.5495138182496346	FALSE	S/T	S/T	0.0279714	0.596	0.364	0.041	0.041
P48730	Casein kinase I isoform delta	CSNK1D	Q9Y4I1-S172	Q9Y4I1	MYO5A	172	S	SGAGKTVSAKYAMRY	FALSE	FALSE	0.6241084296396554	FALSE	S/T	S/T	0.00182183	0.626	0.247	0.0515	0.0755
P48730	Casein kinase I isoform delta	CSNK1D	Q9Y4I1-S199	Q9Y4I1	MYO5A	199	S	VEEKVLASNPIMESI	FALSE	FALSE	0.6100245226964376	FALSE	S/T	S/T	0.003471	0.626	0.247	0.0515	0.0755
P48730	Casein kinase I isoform delta	CSNK1D	Q9Y4I1-S205	Q9Y4I1	MYO5A	205	S	ASNPIMESIGNAKTT	FALSE	FALSE	0.615676898108124	FALSE	S/T	S/T	0.00161022	0.626	0.247	0.0515	0.0755
P48730	Casein kinase I isoform delta	CSNK1D	Q9Y4I1-S600	Q9Y4I1	MYO5A	600	S	QDDEKAISPTSATSS	FALSE	FALSE	0.6206156522769282	FALSE	S/T	S/T	0.0023384	0.626	0.247	0.0515	0.0755
P48730	Casein kinase I isoform delta	CSNK1D	Q9Y4I1-S603	Q9Y4I1	MYO5A	603	S	EKAISPTSATSSGRT	FALSE	FALSE	0.613195951267866	FALSE	S/T	S/T	0.00333466	0.626	0.247	0.0515	0.0755
P48730	Casein kinase I isoform delta	CSNK1D	Q9Y4I1-S721	Q9Y4I1	MYO5A	721	S	MKQKDVLSDRKQTCK	FALSE	FALSE	0.6798012291368078	FALSE	S/T	S/T	0.334555	0.626	0.247	0.0515	0.0755
P48730	Casein kinase I isoform delta	CSNK1D	Q9Y4I1-S987	Q9Y4I1	MYO5A	987	S	VATGRVLSLQEEIAK	FALSE	FALSE	0.5851358921127409	FALSE	S/T	S/T	0.00456127	0.626	0.247	0.0515	0.0755
P48730	Casein kinase I isoform delta	CSNK1D	Q9Y4I1-S1086	Q9Y4I1	MYO5A	1086	S	QNLLNEFSRLEERYD	FALSE	FALSE	0.633485403367584	FALSE	S/T	S/T	2.87825e-4	0.626	0.247	0.0515	0.0755
P48730	Casein kinase I isoform delta	CSNK1D	Q9Y4I1-S1115	Q9Y4I1	MYO5A	1115	S	PGHKRTDSTHSSNES	FALSE	FALSE	0.6266013750563717	FALSE	S/T	S/T	6.1751e-4	0.626	0.247	0.0515	0.0755
P48730	Casein kinase I isoform delta	CSNK1D	Q9Y4I1-S1118	Q9Y4I1	MYO5A	1118	S	KRTDSTHSSNESEYI	FALSE	FALSE	0.5697480564158406	FALSE	S/T	S/T	0.0182634	0.626	0.247	0.0515	0.0755
P48730	Casein kinase I isoform delta	CSNK1D	Q9Y4I1-S1119	Q9Y4I1	MYO5A	1119	S	RTDSTHSSNESEYIF	FALSE	FALSE	0.5895551080819568	FALSE	S/T	S/T	0.00400436	0.626	0.247	0.0515	0.0755
P48730	Casein kinase I isoform delta	CSNK1D	Q9Y4I1-S1122	Q9Y4I1	MYO5A	1122	S	STHSSNESEYIFSSE	FALSE	FALSE	0.6447521112641436	FALSE	S/T	S/T	0.074128	0.626	0.247	0.0515	0.0755
P48730	Casein kinase I isoform delta	CSNK1D	Q9Y4I1-S1205	Q9Y4I1	MYO5A	1205	S	GAELEYESLKRQELE	FALSE	FALSE	0.6200655122209057	FALSE	S/T	S/T	0.00257845	0.626	0.247	0.0515	0.0755
P48730	Casein kinase I isoform delta	CSNK1D	Q9Y4I1-S1213	Q9Y4I1	MYO5A	1213	S	LKRQELESENKKLKN	FALSE	FALSE	0.5873766343030192	FALSE	S/T	S/T	0.0100111	0.626	0.247	0.0515	0.0755
P48730	Casein kinase I isoform delta	CSNK1D	Q9Y4I1-S1452	Q9Y4I1	MYO5A	1452	S	VGQMENISPGQIIDE	FALSE	FALSE	0.6135551907682368	FALSE	S/T	S/T	0.00111947	0.626	0.247	0.0515	0.0755
P48730	Casein kinase I isoform delta	CSNK1D	Q9Y4I1-S1531	Q9Y4I1	MYO5A	1531	S	NDDQKVRSLLTSTIN	FALSE	FALSE	0.5497767866217402	FALSE	S/T	S/T	0.0114925	0.626	0.247	0.0515	0.0755
P48730	Casein kinase I isoform delta	CSNK1D	Q9Y4I1-S1535	Q9Y4I1	MYO5A	1535	S	KVRSLLTSTINSIKK	FALSE	FALSE	0.5782011475341393	FALSE	S/T	S/T	1.04785e-4	0.626	0.247	0.0515	0.0755
P48730	Casein kinase I isoform delta	CSNK1D	Q9Y4I1-S1539	Q9Y4I1	MYO5A	1539	S	LLTSTINSIKKVLKK	FALSE	FALSE	0.6184156522769281	FALSE	S/T	S/T	0.00237451	0.626	0.247	0.0515	0.0755
P48730	Casein kinase I isoform delta	CSNK1D	Q9Y4I1-S1572	Q9Y4I1	MYO5A	1572	S	LHCLKQYSGEEGFMK	FALSE	FALSE	0.6171956277822033	FALSE	S/T	S/T	8.88042e-4	0.626	0.247	0.0515	0.0755
P48730	Casein kinase I isoform delta	CSNK1D	Q9Y4I1-S1651	Q9Y4I1	MYO5A	1651	S	TGLRKRTSSIADEGT	FALSE	FALSE	0.6148818509983709	FALSE	S/T	S/T	0.00130847	0.626	0.247	0.0515	0.0755
P48730	Casein kinase I isoform delta	CSNK1D	Q9Y4I1-S1652	Q9Y4I1	MYO5A	1652	S	GLRKRTSSIADEGTY	FALSE	FALSE	0.6206156522769282	FALSE	S/T	S/T	0.00232801	0.626	0.247	0.0515	0.0755
P48730	Casein kinase I isoform delta	CSNK1D	Q9Y4I1-T602	Q9Y4I1	MYO5A	602	T	DEKAISPTSATSSGR	FALSE	FALSE	0.635485403367584	FALSE	S/T	S/T	3.17339e-4	0.626	0.247	0.0515	0.0755
P48730	Casein kinase I isoform delta	CSNK1D	Q9Y4I1-T610	Q9Y4I1	MYO5A	610	T	SATSSGRTPLTRTPA	FALSE	FALSE	0.6165363522610162	FALSE	S/T	S/T	2.4541e-4	0.626	0.247	0.0515	0.0755
P48730	Casein kinase I isoform delta	CSNK1D	Q9Y4I1-T615	Q9Y4I1	MYO5A	615	T	GRTPLTRTPAKPTKG	FALSE	FALSE	0.5538356945117593	FALSE	S/T	S/T	2.08114e-6	0.626	0.247	0.0515	0.0755
P48730	Casein kinase I isoform delta	CSNK1D	Q9Y4I1-T1032	Q9Y4I1	MYO5A	1032	T	SNLKEENTLLKQEKE	FALSE	FALSE	0.5985043798699615	FALSE	S/T	S/T	0.00733081	0.626	0.247	0.0515	0.0755
P48730	Casein kinase I isoform delta	CSNK1D	Q9Y4I1-T1113	Q9Y4I1	MYO5A	1113	T	PKPGHKRTDSTHSSN	FALSE	FALSE	0.5628412787193112	FALSE	S/T	S/T	7.59589e-5	0.626	0.247	0.0515	0.0755
P48730	Casein kinase I isoform delta	CSNK1D	Q9Y4I1-T1116	Q9Y4I1	MYO5A	1116	T	GHKRTDSTHSSNESE	FALSE	FALSE	0.5935551080819568	FALSE	S/T	S/T	0.00391068	0.626	0.247	0.0515	0.0755
P48730	Casein kinase I isoform delta	CSNK1D	Q9Y4I1-T1534	Q9Y4I1	MYO5A	1534	T	QKVRSLLTSTINSIK	FALSE	FALSE	0.615676898108124	FALSE	S/T	S/T	0.0016338	0.626	0.247	0.0515	0.0755
P48730	Casein kinase I isoform delta	CSNK1D	Q9Y4I1-T1536	Q9Y4I1	MYO5A	1536	T	VRSLLTSTINSIKKV	FALSE	FALSE	0.5961195821142247	FALSE	S/T	S/T	1.44702e-4	0.626	0.247	0.0515	0.0755
P48730	Casein kinase I isoform delta	CSNK1D	Q9Y4I1-T1650	Q9Y4I1	MYO5A	1650	T	PTGLRKRTSSIADEG	FALSE	FALSE	0.5775826290156207	FALSE	S/T	S/T	9.78459e-5	0.626	0.247	0.0515	0.0755
P48730	Casein kinase I isoform delta	CSNK1D	Q9Y4I1-T1658	Q9Y4I1	MYO5A	1658	T	SSIADEGTYTLDSIL	FALSE	FALSE	0.6544637917226838	FALSE	S/T	S/T	0.0536399	0.626	0.247	0.0515	0.0755
P48730	Casein kinase I isoform delta	CSNK1D	Q9Y4I1-T1743	Q9Y4I1	MYO5A	1743	T	MNSGAKETLEPLIQA	FALSE	FALSE	0.5592120104266283	FALSE	S/T	S/T	6.61349e-5	0.626	0.247	0.0515	0.0755
P48730	Casein kinase I isoform delta	CSNK1D	Q9Y4I1-Y1124	Q9Y4I1	MYO5A	1124	Y	HSSNESEYIFSSEIA	FALSE	FALSE	0.5129845242452904	FALSE	S/T	Y	3.70648e-6	0.626	0.247	0.0515	0.0755
P48730	Casein kinase I isoform delta	CSNK1D	Q9Y4K3-S507	Q9Y4K3	TRAF6	507	S	STRFDMGSLRREGFQ	FALSE	FALSE	0.6246496415405015	FALSE	S/T	S/T	0.0752849	0.745	0.336	0.041	0.041
P48730	Casein kinase I isoform delta	CSNK1D	Q9Y4L1-S964	Q9Y4L1	HYOU1	964	S	PEKVETGSEPGDTEP	FALSE	FALSE	0.5373528139887793	FALSE	S/T	S/T	0.813105	0.541	0.211	0.041	0.041
P48730	Casein kinase I isoform delta	CSNK1D	Q9Y4P8-S390	Q9Y4P8	WIPI2	390	S	NEILDSASHDCPLVT	FALSE	FALSE	0.5604258912567697	FALSE	S/T	S/T	0.0682816	0.624	0.286	0.041	0.041
P48730	Casein kinase I isoform delta	CSNK1D	Q9Y4P8-5-T27	Q9Y4P8-5	WIPI2-5	27	T	MTTCSAGTLSAVPCV	FALSE	FALSE	0.5185577470329956	FALSE	S/T	S/T	0.0301238	0.624	0.286	0.041	0.041
P48730	Casein kinase I isoform delta	CSNK1D	Q9Y4R7-S635	Q9Y4R7	TTLL3	635	S	LDFKVAPSILKPRKA	FALSE	FALSE	0.5263422567596755	FALSE	S/T	S/T	0.0191613	0.671	0.354	0.041	0.041
P48730	Casein kinase I isoform delta	CSNK1D	Q9Y4R8-S491	Q9Y4R8	TELO2	491	S	GSDSDLDSDDEFVPY	FALSE	FALSE	0.569570320295482	FALSE	S/T	S/T	0.103197	0.676	0.283	0.041	0.041
P48730	Casein kinase I isoform delta	CSNK1D	Q9Y4R8-S799	Q9Y4R8	TELO2	799	S	DELLEARSWLADVAE	FALSE	FALSE	0.5920664890580644	FALSE	S/T	S/T	0.133989	0.676	0.283	0.041	0.041
P48730	Casein kinase I isoform delta	CSNK1D	Q9Y4X5-S331	Q9Y4X5	ARI1	331	S	IKKCDDDSETSNWIA	FALSE	FALSE	0.6212958348304675	FALSE	S/T	S/T	0.653725	0.58	0.279	0.041	0.041
P48730	Casein kinase I isoform delta	CSNK1D	Q9Y536-T119	Q9Y536	PAL4A	119	T	FFICAAKTEWLDGKH	FALSE	FALSE	0.5572810659172103	FALSE	S/T	S/T	0.0224649	0.641	0.239	0.0485	0.103
P48730	Casein kinase I isoform delta	CSNK1D	Q9Y566-S24	Q9Y566	SHAN1	24	S	SECPEGGSESDSSPD	FALSE	FALSE	0.5306175257076501	FALSE	S/T	S/T	0.144975	0.51	0.282	0.041	0.041
P48730	Casein kinase I isoform delta	CSNK1D	Q9Y5A7-T569	Q9Y5A7	NUB1	569	T	STDEDMETEAVNEIL	FALSE	FALSE	0.5002272937358974	FALSE	S/T	S/T	0.118379	0.642	0.276	0.041	0.041
P48730	Casein kinase I isoform delta	CSNK1D	Q9Y5B0-S456	Q9Y5B0	CTDP1	456	S	DLDFDLSSDSESSSE	FALSE	FALSE	0.558553332835769	FALSE	S/T	S/T	0.0894639	0.818	0.299	0.041	0.041
P48730	Casein kinase I isoform delta	CSNK1D	Q9Y5B0-S478	Q9Y5B0	CTDP1	478	S	SSASDGESEGKRGRQ	FALSE	FALSE	0.6095777986238216	FALSE	S/T	S/T	0.236432	0.818	0.299	0.041	0.041
P48730	Casein kinase I isoform delta	CSNK1D	Q9Y5B0-S856	Q9Y5B0	CTDP1	856	S	LCKEDLESMDKEVDD	FALSE	FALSE	0.5416245777517791	FALSE	S/T	S/T	0.0803789	0.818	0.299	0.041	0.041
P48730	Casein kinase I isoform delta	CSNK1D	Q9Y5B0-S869	Q9Y5B0	CTDP1	869	S	DDILGEGSDDSDSEK	FALSE	FALSE	0.5448673817334181	FALSE	S/T	S/T	0.0604252	0.818	0.299	0.041	0.041
P48730	Casein kinase I isoform delta	CSNK1D	Q9Y5B0-S872	Q9Y5B0	CTDP1	872	S	LGEGSDDSDSEKRRP	FALSE	FALSE	0.5147149014823738	FALSE	S/T	S/T	0.0410231	0.818	0.299	0.041	0.041
P48730	Casein kinase I isoform delta	CSNK1D	Q9Y5B0-S874	Q9Y5B0	CTDP1	874	S	EGSDDSDSEKRRPEE	FALSE	FALSE	0.5834353003027636	FALSE	S/T	S/T	0.207403	0.818	0.299	0.041	0.041
P48730	Casein kinase I isoform delta	CSNK1D	Q9Y5B0-S942	Q9Y5B0	CTDP1	942	S	SSNEDEGSSSEADEM	FALSE	FALSE	0.604131692001979	FALSE	S/T	S/T	0.17917	0.818	0.299	0.041	0.041
P48730	Casein kinase I isoform delta	CSNK1D	Q9Y5B0-S943	Q9Y5B0	CTDP1	943	S	SNEDEGSSSEADEMA	FALSE	FALSE	0.5699760781325052	FALSE	S/T	S/T	0.0961532	0.818	0.299	0.041	0.041
P48730	Casein kinase I isoform delta	CSNK1D	Q9Y5B0-S944	Q9Y5B0	CTDP1	944	S	NEDEGSSSEADEMAK	FALSE	FALSE	0.5342509452961985	FALSE	S/T	S/T	0.0547914	0.818	0.299	0.041	0.041
P48730	Casein kinase I isoform delta	CSNK1D	Q9Y5B0-T584	Q9Y5B0	CTDP1	584	T	EEEEEEDTDEDDHLI	FALSE	FALSE	0.6227210575264289	FALSE	S/T	S/T	0.114324	0.818	0.299	0.041	0.041
P48730	Casein kinase I isoform delta	CSNK1D	Q9Y5J1-S124	Q9Y5J1	UTP18	124	S	EHEDSGDSEVENEAK	FALSE	FALSE	0.7740967108479596	FALSE	S/T	S/T	0.624442	0.568	0.193	0.0475	0.041
P48730	Casein kinase I isoform delta	CSNK1D	Q9Y5J1-S210	Q9Y5J1	UTP18	210	S	KTSSDDESEEDEDDL	FALSE	FALSE	0.7717266378212368	FALSE	S/T	S/T	0.560776	0.568	0.193	0.0475	0.041
P48730	Casein kinase I isoform delta	CSNK1D	Q9Y5J3-S13	Q9Y5J3	HEY1	13	S	PEYSSSDSELDETIE	FALSE	FALSE	0.5347617817309189	FALSE	S/T	S/T	0.106161	0.723	0.222	0.041	0.0985
P48730	Casein kinase I isoform delta	CSNK1D	Q9Y5J3-S25	Q9Y5J3	HEY1	25	S	TIEVEKESADENGNL	FALSE	FALSE	0.5165032781868168	FALSE	S/T	S/T	0.0613235	0.723	0.222	0.041	0.0985
P48730	Casein kinase I isoform delta	CSNK1D	Q9Y5K5-S255	Q9Y5K5	UCHL5	255	S	MDTDQGNSMLSAIQS	FALSE	FALSE	0.5085486788006944	FALSE	S/T	S/T	0.0102801	0.695	0.35	0.041	0.041
P48730	Casein kinase I isoform delta	CSNK1D	Q9Y5K5-2-S254	Q9Y5K5-2	UCHL5-2	254	S	MDTDQGNSMLSAIQS	FALSE	FALSE	0.5085486788006944	FALSE	S/T	S/T	0.0102801	0.695	0.35	0.041	0.041
P48730	Casein kinase I isoform delta	CSNK1D	Q9Y5K6-S180	Q9Y5K6	CD2AP	180	S	THEAQDDSETVLAGP	FALSE	FALSE	0.5388683857063268	FALSE	S/T	S/T	0.00610649	0.689	0.417	0.041	0.041
P48730	Casein kinase I isoform delta	CSNK1D	Q9Y5K6-S224	Q9Y5K6	CD2AP	224	S	GDIFKEGSVKLRTRT	FALSE	FALSE	0.5752087747043758	FALSE	S/T	S/T	0.0153441	0.689	0.417	0.041	0.041
P48730	Casein kinase I isoform delta	CSNK1D	Q9Y5K6-S234	Q9Y5K6	CD2AP	234	S	LRTRTSSSETEEKKP	FALSE	FALSE	0.5753818512742093	FALSE	S/T	S/T	0.0231052	0.689	0.417	0.041	0.041
P48730	Casein kinase I isoform delta	CSNK1D	Q9Y5K6-S556	Q9Y5K6	CD2AP	556	S	LSTPSSASKANTTAF	FALSE	FALSE	0.5033370726641242	FALSE	S/T	S/T	0.00363098	0.689	0.417	0.041	0.041
P48730	Casein kinase I isoform delta	CSNK1D	Q9Y5K6-S582	Q9Y5K6	CD2AP	582	S	TDDVKKNSLDELRAQ	FALSE	FALSE	0.5084347123539165	FALSE	S/T	S/T	0.00502858	0.689	0.417	0.041	0.041
P48730	Casein kinase I isoform delta	CSNK1D	Q9Y5K6-T236	Q9Y5K6	CD2AP	236	T	TRTSSSETEEKKPEK	FALSE	FALSE	0.5084347123539165	FALSE	S/T	S/T	0.00509198	0.689	0.417	0.041	0.041
P48730	Casein kinase I isoform delta	CSNK1D	Q9Y5K6-T465	Q9Y5K6	CD2AP	465	T	SVDFDSLTVRTSKET	FALSE	FALSE	0.6988746015013421	FALSE	S/T	S/T	0.0556475	0.689	0.417	0.041	0.041
P48730	Casein kinase I isoform delta	CSNK1D	Q9Y5K6-T472	Q9Y5K6	CD2AP	472	T	TVRTSKETDVVNFDD	FALSE	FALSE	0.5549322818169241	FALSE	S/T	S/T	0.010909	0.689	0.417	0.041	0.041
P48730	Casein kinase I isoform delta	CSNK1D	Q9Y5K8-S2	Q9Y5K8	VATD	2	S	______MSGKDRIEI	FALSE	FALSE	0.5198259701452472	FALSE	S/T	S/T	0.00516868	0.666	0.359	0.051	0.041
P48730	Casein kinase I isoform delta	CSNK1D	Q9Y5K8-S12	Q9Y5K8	VATD	12	S	DRIEIFPSRMAQTIM	FALSE	FALSE	0.5210615841017783	FALSE	S/T	S/T	1.87641e-4	0.666	0.359	0.051	0.041
P48730	Casein kinase I isoform delta	CSNK1D	Q9Y5K8-S118	Q9Y5K8	VATD	118	S	HYHEGTDSYELTGLA	FALSE	FALSE	0.5034166085943769	FALSE	S/T	S/T	0.00124437	0.666	0.359	0.051	0.041
P48730	Casein kinase I isoform delta	CSNK1D	Q9Y5K8-S216	Q9Y5K8	VATD	216	S	KKILKEKSEKDLEQR	FALSE	FALSE	0.7689937081036252	FALSE	S/T	S/T	0.0177564	0.666	0.359	0.051	0.041
P48730	Casein kinase I isoform delta	CSNK1D	Q9Y5K8-T116	Q9Y5K8	VATD	116	T	FEHYHEGTDSYELTG	FALSE	FALSE	0.5505748370680303	FALSE	S/T	S/T	4.23832e-4	0.666	0.359	0.051	0.041
P48730	Casein kinase I isoform delta	CSNK1D	Q9Y5K8-T122	Q9Y5K8	VATD	122	T	GTDSYELTGLARGGE	FALSE	FALSE	0.5249143615341223	FALSE	S/T	S/T	2.61147e-4	0.666	0.359	0.051	0.041
P48730	Casein kinase I isoform delta	CSNK1D	Q9Y5P4-S135	Q9Y5P4	CERT	135	S	RRHGSMVSLVSGASG	FALSE	FALSE	0.5188856624932291	FALSE	S/T	S/T	0.0171975	0.75	0.318	0.041	0.041
P48730	Casein kinase I isoform delta	CSNK1D	Q9Y5P4-S141	Q9Y5P4	CERT	141	S	VSLVSGASGYSATST	FALSE	FALSE	0.5875937700049405	FALSE	S/T	S/T	0.0422661	0.75	0.318	0.041	0.041
P48730	Casein kinase I isoform delta	CSNK1D	Q9Y5P4-S147	Q9Y5P4	CERT	147	S	ASGYSATSTSSFKKG	FALSE	FALSE	0.6051092716018072	FALSE	S/T	S/T	0.0681064	0.75	0.318	0.041	0.041
P48730	Casein kinase I isoform delta	CSNK1D	Q9Y5S2-S365	Q9Y5S2	MRCKB	365	S	IPDVSSPSDTSNFDV	FALSE	FALSE	0.5496711690501762	TRUE	S/T	S/T	0.0600589	0.653	0.462	0.052	0.063
P48730	Casein kinase I isoform delta	CSNK1D	Q9Y5S2-S1647	Q9Y5S2	MRCKB	1647	S	SWPSSGGSEPSVTVP	FALSE	FALSE	0.5490698355178082	TRUE	S/T	S/T	0.0519693	0.653	0.462	0.052	0.063
P48730	Casein kinase I isoform delta	CSNK1D	Q9Y5S2-S1673	Q9Y5S2	MRCKB	1673	S	DKEPDSDSTKHSTPS	FALSE	FALSE	0.5508268340748067	TRUE	S/T	S/T	0.0551095	0.653	0.462	0.052	0.063
P48730	Casein kinase I isoform delta	CSNK1D	Q9Y5T5-S16	Q9Y5T5	UBP16	16	S	KTVPIDDSSETLEPV	FALSE	FALSE	0.9179363130419972	FALSE	S/T	S/T	0.00203328	0.689	0.375	0.0515	0.214
P48730	Casein kinase I isoform delta	CSNK1D	Q9Y5T5-S17	Q9Y5T5	UBP16	17	S	TVPIDDSSETLEPVC	FALSE	FALSE	0.9860221833042342	FALSE	S/T	S/T	0.718244	0.689	0.375	0.0515	0.214
P48730	Casein kinase I isoform delta	CSNK1D	Q9Y5T5-S189	Q9Y5T5	UBP16	189	S	KENPPMNSPCQITVK	FALSE	FALSE	0.8425748498006533	FALSE	S/T	S/T	2.7675e-5	0.689	0.375	0.0515	0.214
P48730	Casein kinase I isoform delta	CSNK1D	Q9Y5T5-S199	Q9Y5T5	UBP16	199	S	QITVKGLSNLGNTCF	FALSE	FALSE	0.9859298879043988	FALSE	S/T	S/T	0.481762	0.689	0.375	0.0515	0.214
P48730	Casein kinase I isoform delta	CSNK1D	Q9Y5T5-S230	Q9Y5T5	UBP16	230	S	LLKEVKMSGTIVKIE	FALSE	FALSE	0.9469023647237952	FALSE	S/T	S/T	0.0166122	0.689	0.375	0.0515	0.214
P48730	Casein kinase I isoform delta	CSNK1D	Q9Y5T5-S330	Q9Y5T5	UBP16	330	S	ILKAFGNSTEKLDEE	FALSE	FALSE	0.9114803076402748	FALSE	S/T	S/T	0.00993232	0.689	0.375	0.0515	0.214
P48730	Casein kinase I isoform delta	CSNK1D	Q9Y5T5-S353	Q9Y5T5	UBP16	353	S	EKKKSMPSFVDRIFG	FALSE	FALSE	0.9648961745377994	FALSE	S/T	S/T	0.0956866	0.689	0.375	0.0515	0.214
P48730	Casein kinase I isoform delta	CSNK1D	Q9Y5T5-S386	Q9Y5T5	UBP16	386	S	HESFLDLSLPVLDDQ	FALSE	FALSE	0.92931193636182	FALSE	S/T	S/T	0.00101893	0.689	0.375	0.0515	0.214
P48730	Casein kinase I isoform delta	CSNK1D	Q9Y5T5-S415	Q9Y5T5	UBP16	415	S	VEDEDQDSEEEKDND	FALSE	FALSE	0.9859298879043988	FALSE	S/T	S/T	0.551438	0.689	0.375	0.0515	0.214
P48730	Casein kinase I isoform delta	CSNK1D	Q9Y5T5-S423	Q9Y5T5	UBP16	423	S	EEEKDNDSYIKERSD	FALSE	FALSE	0.9859867850741456	FALSE	S/T	S/T	0.830263	0.689	0.375	0.0515	0.214
P48730	Casein kinase I isoform delta	CSNK1D	Q9Y5T5-S486	Q9Y5T5	UBP16	486	S	SEYEAEMSLQGEVNI	FALSE	FALSE	0.9626777423170207	FALSE	S/T	S/T	0.088918	0.689	0.375	0.0515	0.214
P48730	Casein kinase I isoform delta	CSNK1D	Q9Y5T5-S524	Q9Y5T5	UBP16	524	S	GQAKMIESVTDNQKS	FALSE	FALSE	0.967963922472624	FALSE	S/T	S/T	0.0302847	0.689	0.375	0.0515	0.214
P48730	Casein kinase I isoform delta	CSNK1D	Q9Y5T5-S531	Q9Y5T5	UBP16	531	S	SVTDNQKSTEEVDMK	FALSE	FALSE	0.924360084509968	FALSE	S/T	S/T	0.0012863	0.689	0.375	0.0515	0.214
P48730	Casein kinase I isoform delta	CSNK1D	Q9Y5T5-S551	Q9Y5T5	UBP16	551	S	NDLEVLTSSPTRNLN	FALSE	FALSE	0.924360084509968	FALSE	S/T	S/T	0.00136588	0.689	0.375	0.0515	0.214
P48730	Casein kinase I isoform delta	CSNK1D	Q9Y5T5-S552	Q9Y5T5	UBP16	552	S	DLEVLTSSPTRNLNG	FALSE	FALSE	0.9068334640616852	FALSE	S/T	S/T	1.3249e-4	0.689	0.375	0.0515	0.214
P48730	Casein kinase I isoform delta	CSNK1D	Q9Y5T5-S598	Q9Y5T5	UBP16	598	S	NIEILNDSHTPGTKV	FALSE	FALSE	0.924889624061788	FALSE	S/T	S/T	0.00314184	0.689	0.375	0.0515	0.214
P48730	Casein kinase I isoform delta	CSNK1D	Q9Y5T5-S743	Q9Y5T5	UBP16	743	S	ENTRVLYSLYGVVEH	FALSE	FALSE	0.9535692329811628	FALSE	S/T	S/T	0.0171949	0.689	0.375	0.0515	0.214
P48730	Casein kinase I isoform delta	CSNK1D	Q9Y5T5-T10	Q9Y5T5	UBP16	10	T	KKRTKGKTVPIDDSS	FALSE	FALSE	0.9679402922740457	FALSE	S/T	S/T	0.0397683	0.689	0.375	0.0515	0.214
P48730	Casein kinase I isoform delta	CSNK1D	Q9Y5T5-T550	Q9Y5T5	UBP16	550	T	DNDLEVLTSSPTRNL	FALSE	FALSE	0.9221699423182907	FALSE	S/T	S/T	0.00263202	0.689	0.375	0.0515	0.214
P48730	Casein kinase I isoform delta	CSNK1D	Q9Y5T5-T554	Q9Y5T5	UBP16	554	T	EVLTSSPTRNLNGAY	FALSE	FALSE	0.954930344092274	FALSE	S/T	S/T	0.0179526	0.689	0.375	0.0515	0.214
P48730	Casein kinase I isoform delta	CSNK1D	Q9Y5T5-T600	Q9Y5T5	UBP16	600	T	EILNDSHTPGTKVYE	FALSE	FALSE	0.9278573909072744	FALSE	S/T	S/T	9.53991e-4	0.689	0.375	0.0515	0.214
P48730	Casein kinase I isoform delta	CSNK1D	Q9Y5T5-Y606	Q9Y5T5	UBP16	606	Y	HTPGTKVYEVVNEDP	FALSE	FALSE	0.8510451450584686	FALSE	S/T	Y	1.68277e-5	0.689	0.375	0.0515	0.214
P48730	Casein kinase I isoform delta	CSNK1D	Q9Y5T5-Y742	Q9Y5T5	UBP16	742	Y	EENTRVLYSLYGVVE	FALSE	FALSE	0.8715483130480144	FALSE	S/T	Y	8.39931e-7	0.689	0.375	0.0515	0.214
P48730	Casein kinase I isoform delta	CSNK1D	Q9Y5U2-S60	Q9Y5U2	TSSC4	60	S	GLPGEEDSGPDEPPS	FALSE	FALSE	0.5292772762813681	FALSE	S/T	S/T	0.0282473	0.802	0.348	0.041	0.041
P48730	Casein kinase I isoform delta	CSNK1D	Q9Y5U2-S90	Q9Y5U2	TSSC4	90	S	RGMSSTFSQRSRDIF	FALSE	FALSE	0.5165217942724896	FALSE	S/T	S/T	0.0131708	0.563	0.384	0.041	0.041
P48730	Casein kinase I isoform delta	CSNK1D	Q9Y5U5-S217	Q9Y5U5	TNR18	217	S	PSTEDARSCQFPEEE	FALSE	FALSE	0.5001893668402703	FALSE	S/T	S/T	0.146622	0.436	0.306	0.041	0.041
P48730	Casein kinase I isoform delta	CSNK1D	Q9Y5X1-S176	Q9Y5X1	SNX9	176	S	WDGPKSSSYFKDSES	FALSE	FALSE	0.5068084954739122	FALSE	S/T	S/T	0.0124381	0.657	0.382	0.041	0.041
P48730	Casein kinase I isoform delta	CSNK1D	Q9Y5X1-S183	Q9Y5X1	SNX9	183	S	SYFKDSESADAGGAQ	FALSE	FALSE	0.7099724327547177	FALSE	S/T	S/T	0.102357	0.657	0.382	0.041	0.041
P48730	Casein kinase I isoform delta	CSNK1D	Q9Y5X1-S565	Q9Y5X1	SNX9	565	S	NRIYDYNSVIRLYLE	FALSE	FALSE	0.601339551842057	FALSE	S/T	S/T	0.0400959	0.657	0.382	0.041	0.041
P48730	Casein kinase I isoform delta	CSNK1D	Q9Y608-S102	Q9Y608	LRRF2	102	S	LGVEDALSIRSVGSH	FALSE	FALSE	0.5913648859719262	FALSE	S/T	S/T	0.466606	0.383	0.316	0.041	0.041
P48730	Casein kinase I isoform delta	CSNK1D	Q9Y614-S158	Q9Y614	ACL7B	158	S	DPPLSPSSNREKYAE	FALSE	FALSE	0.5100329300530638	FALSE	S/T	S/T	0.0354769	0.707	0.59	0.041	0.041
P48730	Casein kinase I isoform delta	CSNK1D	Q9Y614-S182	Q9Y614	ACL7B	182	S	AMHVTSQSLLSIYSY	FALSE	FALSE	0.6707257571980576	FALSE	S/T	S/T	0.141365	0.707	0.59	0.041	0.041
P48730	Casein kinase I isoform delta	CSNK1D	Q9Y614-T22	Q9Y614	ACL7B	22	T	GDPGEAGTRPGPDAS	FALSE	FALSE	0.654726618891091	FALSE	S/T	S/T	0.191312	0.707	0.59	0.041	0.041
P48730	Casein kinase I isoform delta	CSNK1D	Q9Y614-T37	Q9Y614	ACL7B	37	T	LRDTGAATQLKMKPR	FALSE	FALSE	0.6670649589525292	FALSE	S/T	S/T	0.278277	0.707	0.59	0.041	0.041
P48730	Casein kinase I isoform delta	CSNK1D	Q9Y615-S397	Q9Y615	ACL7A	397	S	NVLPERDSAVWTGGS	FALSE	FALSE	0.6124317017570701	FALSE	S/T	S/T	0.0648982	0.755	0.59	0.041	0.041
P48730	Casein kinase I isoform delta	CSNK1D	Q9Y616-S484	Q9Y616	IRAK3	484	S	IPVEDDESQNNNLLP	FALSE	FALSE	0.5153002644847978	TRUE	S/T	S/T	0.39552	0.712	0.355	0.041	0.041
P48730	Casein kinase I isoform delta	CSNK1D	Q9Y618-S380	Q9Y618	NCOR2	380	S	SEIIDGLSEQENLEK	FALSE	FALSE	0.5032846783019117	FALSE	S/T	S/T	0.696408	0.648	0.185	0.041	0.041
P48730	Casein kinase I isoform delta	CSNK1D	Q9Y625-S3	Q9Y625	GPC6	3	S	_____MPSWIGAVIL	FALSE	FALSE	0.5208371416804531	FALSE	S/T	S/T	0.0818999	0.571	0.29	0.041	0.041
P48730	Casein kinase I isoform delta	CSNK1D	Q9Y625-S411	Q9Y625	GPC6	411	S	YTICKDESVTAGTSN	FALSE	FALSE	0.5790812666919776	FALSE	S/T	S/T	0.121825	0.571	0.29	0.041	0.041
P48730	Casein kinase I isoform delta	CSNK1D	Q9Y657-S109	Q9Y657	SPIN1	109	S	LNKDERVSALEVLPD	FALSE	FALSE	0.5534956645961434	FALSE	S/T	S/T	0.0123054	0.699	0.395	0.041	0.041
P48730	Casein kinase I isoform delta	CSNK1D	Q9Y657-S121	Q9Y657	SPIN1	121	S	LPDRVATSRISDAHL	FALSE	FALSE	0.5609492052853574	FALSE	S/T	S/T	0.0142035	0.699	0.395	0.041	0.041
P48730	Casein kinase I isoform delta	CSNK1D	Q9Y657-S124	Q9Y657	SPIN1	124	S	RVATSRISDAHLADT	FALSE	FALSE	0.5440932056281974	FALSE	S/T	S/T	0.00796391	0.699	0.395	0.041	0.041
P48730	Casein kinase I isoform delta	CSNK1D	Q9Y698-S125	Q9Y698	CCG2	125	S	GGLCIAASEFYKTRH	FALSE	FALSE	0.7700910999554174	FALSE	S/T	S/T	0.586174	0.502	0.239	0.052	0.1175
P48730	Casein kinase I isoform delta	CSNK1D	Q9Y698-S240	Q9Y698	CCG2	240	S	YQRRSRSSSRSTEPS	FALSE	FALSE	0.5280741000245648	FALSE	S/T	S/T	0.0386629	0.502	0.239	0.052	0.1175
P48730	Casein kinase I isoform delta	CSNK1D	Q9Y6A5-S12	Q9Y6A5	TACC3	12	S	VLNDKNVSNEKNTEN	FALSE	FALSE	0.5479798083611759	FALSE	S/T	S/T	0.0560701	0.804	0.306	0.041	0.041
P48730	Casein kinase I isoform delta	CSNK1D	Q9Y6B6-S143	Q9Y6B6	SAR1B	143	S	IDRPEAISEERLREM	FALSE	FALSE	0.7070907327424217	FALSE	S/T	S/T	0.0790427	0.6	0.313	0.053	0.1135
P48730	Casein kinase I isoform delta	CSNK1D	Q9Y6D5-S276	Q9Y6D5	BIG2	276	S	DAPRERGSSLSGTDD	FALSE	FALSE	0.5212907278629245	FALSE	S/T	S/T	0.00496343	0.761	0.337	0.041	0.041
P48730	Casein kinase I isoform delta	CSNK1D	Q9Y6D5-S277	Q9Y6D5	BIG2	277	S	APRERGSSLSGTDDG	FALSE	FALSE	0.52043915455799	FALSE	S/T	S/T	0.00263918	0.761	0.337	0.041	0.041
P48730	Casein kinase I isoform delta	CSNK1D	Q9Y6D5-S279	Q9Y6D5	BIG2	279	S	RERGSSLSGTDDGAQ	FALSE	FALSE	0.5611238201259348	FALSE	S/T	S/T	0.0197998	0.761	0.337	0.041	0.041
P48730	Casein kinase I isoform delta	CSNK1D	Q9Y6D5-S346	Q9Y6D5	BIG2	346	S	GIADDRQSLSSADNL	FALSE	FALSE	0.6486593034906458	FALSE	S/T	S/T	0.0638535	0.761	0.337	0.041	0.041
P48730	Casein kinase I isoform delta	CSNK1D	Q9Y6D5-S348	Q9Y6D5	BIG2	348	S	ADDRQSLSSADNLES	FALSE	FALSE	0.5507063488486251	FALSE	S/T	S/T	0.00720157	0.761	0.337	0.041	0.041
P48730	Casein kinase I isoform delta	CSNK1D	Q9Y6D5-S349	Q9Y6D5	BIG2	349	S	DDRQSLSSADNLESD	FALSE	FALSE	0.5157104419287809	FALSE	S/T	S/T	0.00254967	0.761	0.337	0.041	0.041
P48730	Casein kinase I isoform delta	CSNK1D	Q9Y6D5-S614	Q9Y6D5	BIG2	614	S	LDMARRCSVTSMEST	FALSE	FALSE	0.5258243488629644	FALSE	S/T	S/T	0.00235274	0.761	0.337	0.041	0.041
P48730	Casein kinase I isoform delta	CSNK1D	Q9Y6D5-S617	Q9Y6D5	BIG2	617	S	ARRCSVTSMESTVSS	FALSE	FALSE	0.5184246821391587	FALSE	S/T	S/T	0.00327693	0.761	0.337	0.041	0.041
P48730	Casein kinase I isoform delta	CSNK1D	Q9Y6D5-S620	Q9Y6D5	BIG2	620	S	CSVTSMESTVSSGTQ	FALSE	FALSE	0.56113941796313	FALSE	S/T	S/T	0.0215703	0.761	0.337	0.041	0.041
P48730	Casein kinase I isoform delta	CSNK1D	Q9Y6D5-S623	Q9Y6D5	BIG2	623	S	TSMESTVSSGTQTTV	FALSE	FALSE	0.5207139652978616	FALSE	S/T	S/T	0.0053046	0.761	0.337	0.041	0.041
P48730	Casein kinase I isoform delta	CSNK1D	Q9Y6D5-S624	Q9Y6D5	BIG2	624	S	SMESTVSSGTQTTVQ	FALSE	FALSE	0.5179297347818234	FALSE	S/T	S/T	0.00292577	0.761	0.337	0.041	0.041
P48730	Casein kinase I isoform delta	CSNK1D	Q9Y6D5-S700	Q9Y6D5	BIG2	700	S	VGDFLGDSARFNKEV	FALSE	FALSE	0.5157104419287809	FALSE	S/T	S/T	0.00255565	0.761	0.337	0.041	0.041
P48730	Casein kinase I isoform delta	CSNK1D	Q9Y6D5-S875	Q9Y6D5	BIG2	875	S	KALMEAVSHAKAPFT	FALSE	FALSE	0.7126853888444337	FALSE	S/T	S/T	0.225033	0.761	0.337	0.041	0.041
P48730	Casein kinase I isoform delta	CSNK1D	Q9Y6D5-S1024	Q9Y6D5	BIG2	1024	S	SGREREGSLKGHTLA	FALSE	FALSE	0.5244610935437551	FALSE	S/T	S/T	0.00489851	0.761	0.337	0.041	0.041
P48730	Casein kinase I isoform delta	CSNK1D	Q9Y6D5-S1064	Q9Y6D5	BIG2	1064	S	QESVGETSSQSVVVA	FALSE	FALSE	0.5161952904136295	FALSE	S/T	S/T	0.00259157	0.761	0.337	0.041	0.041
P48730	Casein kinase I isoform delta	CSNK1D	Q9Y6D5-S1067	Q9Y6D5	BIG2	1067	S	VGETSSQSVVVAVDR	FALSE	FALSE	0.6125466141576014	FALSE	S/T	S/T	0.0532636	0.761	0.337	0.041	0.041
P48730	Casein kinase I isoform delta	CSNK1D	Q9Y6D5-S1498	Q9Y6D5	BIG2	1498	S	PVGMEEDSSEKHLDV	FALSE	FALSE	0.5464622305581696	FALSE	S/T	S/T	0.0189657	0.761	0.337	0.041	0.041
P48730	Casein kinase I isoform delta	CSNK1D	Q9Y6D5-S1499	Q9Y6D5	BIG2	1499	S	VGMEEDSSEKHLDVD	FALSE	FALSE	0.6669582365204226	FALSE	S/T	S/T	0.0883268	0.761	0.337	0.041	0.041
P48730	Casein kinase I isoform delta	CSNK1D	Q9Y6D5-S1511	Q9Y6D5	BIG2	1511	S	DVDLDRQSLSSIDKN	FALSE	FALSE	0.6033058988165875	FALSE	S/T	S/T	0.0299519	0.761	0.337	0.041	0.041
P48730	Casein kinase I isoform delta	CSNK1D	Q9Y6D5-S1514	Q9Y6D5	BIG2	1514	S	LDRQSLSSIDKNPSE	FALSE	FALSE	0.522711794463762	FALSE	S/T	S/T	0.0118272	0.761	0.337	0.041	0.041
P48730	Casein kinase I isoform delta	CSNK1D	Q9Y6D5-S1520	Q9Y6D5	BIG2	1520	S	SSIDKNPSERGQSQL	FALSE	FALSE	0.7330373483343773	FALSE	S/T	S/T	0.115667	0.761	0.337	0.041	0.041
P48730	Casein kinase I isoform delta	CSNK1D	Q9Y6D5-S1525	Q9Y6D5	BIG2	1525	S	NPSERGQSQLSNPTD	FALSE	FALSE	0.5408939979160939	FALSE	S/T	S/T	0.00975062	0.761	0.337	0.041	0.041
P48730	Casein kinase I isoform delta	CSNK1D	Q9Y6D5-S1528	Q9Y6D5	BIG2	1528	S	ERGQSQLSNPTDDSW	FALSE	FALSE	0.5323529064243487	FALSE	S/T	S/T	0.00656212	0.761	0.337	0.041	0.041
P48730	Casein kinase I isoform delta	CSNK1D	Q9Y6D5-S1534	Q9Y6D5	BIG2	1534	S	LSNPTDDSWKGRPYA	FALSE	FALSE	0.5323529064243487	FALSE	S/T	S/T	0.00660271	0.761	0.337	0.041	0.041
P48730	Casein kinase I isoform delta	CSNK1D	Q9Y6D5-T626	Q9Y6D5	BIG2	626	T	ESTVSSGTQTTVQDD	FALSE	FALSE	0.5336877049591473	FALSE	S/T	S/T	0.0064052	0.761	0.337	0.041	0.041
P48730	Casein kinase I isoform delta	CSNK1D	Q9Y6D5-T628	Q9Y6D5	BIG2	628	T	TVSSGTQTTVQDDPE	FALSE	FALSE	0.5270485225437138	FALSE	S/T	S/T	0.00399627	0.761	0.337	0.041	0.041
P48730	Casein kinase I isoform delta	CSNK1D	Q9Y6D5-T629	Q9Y6D5	BIG2	629	T	VSSGTQTTVQDDPEQ	FALSE	FALSE	0.525123247818439	FALSE	S/T	S/T	0.00419418	0.761	0.337	0.041	0.041
P48730	Casein kinase I isoform delta	CSNK1D	Q9Y6D5-T691	Q9Y6D5	BIG2	691	T	QEERLDSTQVGDFLG	FALSE	FALSE	0.5174702021338128	FALSE	S/T	S/T	0.00301786	0.761	0.337	0.041	0.041
P48730	Casein kinase I isoform delta	CSNK1D	Q9Y6D5-T885	Q9Y6D5	BIG2	885	T	KAPFTSATHLDHVRP	FALSE	FALSE	0.5277784954163697	FALSE	S/T	S/T	0.00451245	0.761	0.337	0.041	0.041
P48730	Casein kinase I isoform delta	CSNK1D	Q9Y6D5-T1029	Q9Y6D5	BIG2	1029	T	EGSLKGHTLAGEEFM	FALSE	FALSE	0.56113941796313	FALSE	S/T	S/T	0.0214946	0.761	0.337	0.041	0.041
P48730	Casein kinase I isoform delta	CSNK1D	Q9Y6D5-T1531	Q9Y6D5	BIG2	1531	T	QSQLSNPTDDSWKGR	FALSE	FALSE	0.539197876292869	FALSE	S/T	S/T	0.00797984	0.761	0.337	0.041	0.041
P48730	Casein kinase I isoform delta	CSNK1D	Q9Y6D6-S258	Q9Y6D6	BIG1	258	S	PQTVDHISQEHEGDL	FALSE	FALSE	0.7572685639507664	FALSE	S/T	S/T	0.109773	0.778	0.354	0.041	0.041
P48730	Casein kinase I isoform delta	CSNK1D	Q9Y6D6-S275	Q9Y6D6	BIG1	275	S	HTNDVDKSLQDDTEP	FALSE	FALSE	0.6042408955229293	FALSE	S/T	S/T	0.0385859	0.778	0.354	0.041	0.041
P48730	Casein kinase I isoform delta	CSNK1D	Q9Y6D6-S286	Q9Y6D6	BIG1	286	S	DTEPENGSDISSAEN	FALSE	FALSE	0.7350340193060116	FALSE	S/T	S/T	0.100348	0.778	0.354	0.041	0.041
P48730	Casein kinase I isoform delta	CSNK1D	Q9Y6D6-S289	Q9Y6D6	BIG1	289	S	PENGSDISSAENEQT	FALSE	FALSE	0.6184257962005963	FALSE	S/T	S/T	0.0508024	0.778	0.354	0.041	0.041
P48730	Casein kinase I isoform delta	CSNK1D	Q9Y6D6-S290	Q9Y6D6	BIG1	290	S	ENGSDISSAENEQTE	FALSE	FALSE	0.6540006752234887	FALSE	S/T	S/T	0.0653541	0.778	0.354	0.041	0.041
P48730	Casein kinase I isoform delta	CSNK1D	Q9Y6D6-S394	Q9Y6D6	BIG1	394	S	SLPDDRLSVSSNDTQ	FALSE	FALSE	0.7595615232173563	FALSE	S/T	S/T	0.12249	0.778	0.354	0.041	0.041
P48730	Casein kinase I isoform delta	CSNK1D	Q9Y6D6-S1566	Q9Y6D6	BIG1	1566	S	EKPLDTISQKSVDIH	FALSE	FALSE	0.6198932333509926	FALSE	S/T	S/T	0.0544303	0.778	0.354	0.041	0.041
P48730	Casein kinase I isoform delta	CSNK1D	Q9Y6E0-S317	Q9Y6E0	STK24	317	S	QSHDDSSSEDSDAET	FALSE	FALSE	0.559408683545832	TRUE	S/T	S/T	0.363381	0.774	0.368	0.041	0.041
P48730	Casein kinase I isoform delta	CSNK1D	Q9Y6E2-S202	Q9Y6E2	BZW2	202	S	MAEKDANSVTSSLRK	FALSE	FALSE	0.5036989567750816	FALSE	S/T	S/T	0.654277	0.576	0.135	0.041	0.041
P48730	Casein kinase I isoform delta	CSNK1D	Q9Y6F6-S182	Q9Y6F6	IRAG1	182	S	SSPGDSPSAVSPNLS	FALSE	FALSE	0.5618275820764496	FALSE	S/T	S/T	0.0323551	0.586	0.401	0.041	0.041
P48730	Casein kinase I isoform delta	CSNK1D	Q9Y6I9-S259	Q9Y6I9	TX264	259	S	WDDGDTRSEHSYSES	FALSE	FALSE	0.5478992135974587	FALSE	S/T	S/T	0.738411	0.656	0.185	0.041	0.041
P48730	Casein kinase I isoform delta	CSNK1D	Q9Y6J0-S802	Q9Y6J0	CABIN	802	S	EQALSADSSGSILKV	FALSE	FALSE	0.5758510978227024	FALSE	S/T	S/T	0.0454025	0.667	0.305	0.041	0.041
P48730	Casein kinase I isoform delta	CSNK1D	Q9Y6J0-S1375	Q9Y6J0	CABIN	1375	S	QATPDDRSQDSTAVA	FALSE	FALSE	0.5716742930449992	FALSE	S/T	S/T	0.0736471	0.667	0.305	0.041	0.041
P48730	Casein kinase I isoform delta	CSNK1D	Q9Y6J0-S1388	Q9Y6J0	CABIN	1388	S	VALSDSSSTQDFFNE	FALSE	FALSE	0.630976148379896	FALSE	S/T	S/T	0.103095	0.667	0.305	0.041	0.041
P48730	Casein kinase I isoform delta	CSNK1D	Q9Y6J0-S1442	Q9Y6J0	CABIN	1442	S	KNEESLESTEGFRAA	FALSE	FALSE	0.5704606788600297	FALSE	S/T	S/T	0.0513256	0.667	0.305	0.041	0.041
P48730	Casein kinase I isoform delta	CSNK1D	Q9Y6J0-S1855	Q9Y6J0	CABIN	1855	S	KLLEDTESGKTLLLD	FALSE	FALSE	0.5464516286208136	FALSE	S/T	S/T	0.0340485	0.667	0.305	0.041	0.041
P48730	Casein kinase I isoform delta	CSNK1D	Q9Y6J0-S2181	Q9Y6J0	CABIN	2181	S	SAILSAQSAANVRKE	FALSE	FALSE	0.6410583912872875	FALSE	S/T	S/T	0.105531	0.667	0.305	0.041	0.041
P48730	Casein kinase I isoform delta	CSNK1D	Q9Y6J0-T1767	Q9Y6J0	CABIN	1767	T	PMDTSEATVCHSDLE	FALSE	FALSE	0.5729897642996781	FALSE	S/T	S/T	0.0417602	0.667	0.305	0.041	0.041
P48730	Casein kinase I isoform delta	CSNK1D	Q9Y6J8-S95	Q9Y6J8	STYL1	95	S	LKDDDDDSDSDGDGK	FALSE	FALSE	0.708289393700794	FALSE	S/T	S/T	0.584482	0.53	0.345	0.041	0.041
P48730	Casein kinase I isoform delta	CSNK1D	Q9Y6J8-S97	Q9Y6J8	STYL1	97	S	DDDDDSDSDGDGKDL	FALSE	FALSE	0.6991586460048647	FALSE	S/T	S/T	0.442637	0.53	0.345	0.041	0.041
P48730	Casein kinase I isoform delta	CSNK1D	Q9Y6K9-S8	Q9Y6K9	NEMO	8	S	MNRHLWKSQLCEMVQ	FALSE	FALSE	0.5126911770309043	FALSE	S/T	S/T	0.00277633	0.747	0.35	0.041	0.041
P48730	Casein kinase I isoform delta	CSNK1D	Q9Y6K9-S43	Q9Y6K9	NEMO	43	S	PAMLHLPSEQGAPET	FALSE	FALSE	0.5450649357615461	FALSE	S/T	S/T	0.0156517	0.747	0.35	0.041	0.041
P48730	Casein kinase I isoform delta	CSNK1D	Q9Y6K9-S68	Q9Y6K9	NEMO	68	S	LRDAIRQSNQILRER	FALSE	FALSE	0.5100305719075978	FALSE	S/T	S/T	0.00294466	0.747	0.35	0.041	0.041
P48730	Casein kinase I isoform delta	CSNK1D	Q9Y6K9-S85	Q9Y6K9	NEMO	85	S	ELLHFQASQREEKEF	FALSE	FALSE	0.5536603208144475	FALSE	S/T	S/T	0.00748459	0.747	0.35	0.041	0.041
P48730	Casein kinase I isoform delta	CSNK1D	Q9Y6K9-S178	Q9Y6K9	NEMO	178	S	EGRARAASEQARQLE	FALSE	FALSE	0.7584445634952882	FALSE	S/T	S/T	0.127174	0.747	0.35	0.041	0.041
P48730	Casein kinase I isoform delta	CSNK1D	Q9Y6K9-S196	Q9Y6K9	NEMO	196	S	EALQQQHSVQVDQLR	FALSE	FALSE	0.5353716152492408	FALSE	S/T	S/T	0.0120124	0.747	0.35	0.041	0.041
P48730	Casein kinase I isoform delta	CSNK1D	Q9Y6K9-S252	Q9Y6K9	NEMO	252	S	IKSSVVGSERKRGMQ	FALSE	FALSE	0.7421324540483356	FALSE	S/T	S/T	0.102332	0.747	0.35	0.041	0.041
P48730	Casein kinase I isoform delta	CSNK1D	Q9Y6K9-T297	Q9Y6K9	NEMO	297	T	QHKIVMETVPVLKAQ	FALSE	FALSE	0.5091314677494468	FALSE	S/T	S/T	0.00284561	0.747	0.35	0.041	0.041
P48730	Casein kinase I isoform delta	CSNK1D	Q9Y6M4-3-S366	Q9Y6M4-3	KC1G3-3	366	S	SKNQVVSSTNGELNT	FALSE	FALSE	0.5749571947530312	FALSE	S/T	S/T	0.0317016	0.712	0.486	0.041	0.041
P48730	Casein kinase I isoform delta	CSNK1D	Q9Y6M7-S76	Q9Y6M7	S4A7	76	S	RRRKDKESDKEDGRE	FALSE	FALSE	0.6641740422801409	FALSE	S/T	S/T	0.236182	0.517	0.163	0.047	0.041
P48730	Casein kinase I isoform delta	CSNK1D	Q9Y6M7-S91	Q9Y6M7	S4A7	91	S	SPSYDTPSQRVQFIL	FALSE	FALSE	0.5540543933527298	FALSE	S/T	S/T	0.0442822	0.517	0.163	0.047	0.041
P48730	Casein kinase I isoform delta	CSNK1D	Q9Y6M7-S271	Q9Y6M7	S4A7	271	S	GLSASNLSLRGESPL	FALSE	FALSE	0.6336783313846667	FALSE	S/T	S/T	0.156028	0.517	0.163	0.047	0.041
P48730	Casein kinase I isoform delta	CSNK1D	Q9Y6M7-S403	Q9Y6M7	S4A7	403	S	KGNGSGGSRENSTVD	FALSE	FALSE	0.5504255410183192	FALSE	S/T	S/T	0.0401597	0.517	0.163	0.047	0.041
P48730	Casein kinase I isoform delta	CSNK1D	Q9Y6M7-S1176	Q9Y6M7	S4A7	1176	S	HLPFEGGSLLQIPVK	FALSE	FALSE	0.6023870769657312	FALSE	S/T	S/T	0.0950725	0.517	0.163	0.047	0.041
P48730	Casein kinase I isoform delta	CSNK1D	Q9Y6M7-T114	Q9Y6M7	S4A7	114	T	HIPHDLFTEMDELCY	FALSE	FALSE	0.6380672315276977	FALSE	S/T	S/T	0.171328	0.517	0.163	0.047	0.041
P48730	Casein kinase I isoform delta	CSNK1D	Q9Y6N7-S75	Q9Y6N7	ROBO1	75	S	PRIVEHPSDLIVSKG	FALSE	FALSE	0.5691391878062027	FALSE	S/T	S/T	0.0452543	0.664	0.296	0.041	0.041
P48730	Casein kinase I isoform delta	CSNK1D	Q9Y6N7-S251	Q9Y6N7	ROBO1	251	S	NMVGERESEVAELTV	FALSE	FALSE	0.5895243732317159	FALSE	S/T	S/T	0.0670942	0.664	0.296	0.041	0.041
P48730	Casein kinase I isoform delta	CSNK1D	Q9Y6N7-S1094	Q9Y6N7	ROBO1	1094	S	MNNGSGDSGEKHWKP	FALSE	FALSE	0.5549321720316441	FALSE	S/T	S/T	0.0414152	0.664	0.296	0.041	0.041
P48730	Casein kinase I isoform delta	CSNK1D	Q9Y6Q9-S102	Q9Y6Q9	NCOA3	102	S	VQKADVSSTGQGVID	FALSE	FALSE	0.7629912671287031	FALSE	S/T	S/T	0.221326	0.7	0.243	0.0525	0.099
P48730	Casein kinase I isoform delta	CSNK1D	Q9Y6Q9-S244	Q9Y6Q9	NCOA3	244	S	EEGEDLQSCMICVAR	FALSE	FALSE	0.7372462208936136	FALSE	S/T	S/T	0.113767	0.7	0.243	0.0525	0.099
P48730	Casein kinase I isoform delta	CSNK1D	Q9Y6Q9-S284	Q9Y6Q9	NCOA3	284	S	VVNIDTNSLRSSMRP	FALSE	FALSE	0.7254400192112622	FALSE	S/T	S/T	0.098318	0.7	0.243	0.0525	0.099
P48730	Casein kinase I isoform delta	CSNK1D	Q9Y6Q9-S601	Q9Y6Q9	NCOA3	601	S	SDKESKESSVEGAEN	TRUE	TRUE	0.5943348498409354	FALSE	S/T	S/T	0.0213349	0.7	0.243	0.0525	0.099
P48730	Casein kinase I isoform delta	CSNK1D	Q9Y6Q9-S1048	Q9Y6Q9	NCOA3	1048	S	PSNLEGQSDERALLD	FALSE	FALSE	0.7318933568632705	FALSE	S/T	S/T	0.100878	0.7	0.243	0.0525	0.099
P48730	Casein kinase I isoform delta	CSNK1D	Q9Y6R9-S381	Q9Y6R9	CCD61	381	S	GGSGDGPSVSWSRQT	FALSE	FALSE	0.5464189181452828	FALSE	S/T	S/T	0.508212	0.734	0.263	0.041	0.041
P48730	Casein kinase I isoform delta	CSNK1D	Q9Y6V0-S167	Q9Y6V0	PCLO	167	S	VNALSAVSSVVNKFN	FALSE	FALSE	0.5080943682701524	FALSE	S/T	S/T	0.082745	0.439	0.293	0.041	0.041
P48730	Casein kinase I isoform delta	CSNK1D	Q9Y6W5-S90	Q9Y6W5	WASF2	90	S	DPKEEEVSLQGINTR	FALSE	FALSE	0.5378867458222457	FALSE	S/T	S/T	0.11286	0.548	0.287	0.041	0.041
P48730	Casein kinase I isoform delta	CSNK1D	Q9Y6W5-S489	Q9Y6W5	WASF2	489	S	SDSEDDSSEFDEDDW	FALSE	FALSE	0.6265051794372579	FALSE	S/T	S/T	0.757215	0.548	0.287	0.041	0.041
P48730	Casein kinase I isoform delta	CSNK1D	Q9Y6W5-S497	Q9Y6W5	WASF2	497	S	EFDEDDWSD______	FALSE	FALSE	0.6149809135975691	FALSE	S/T	S/T	0.484456	0.548	0.287	0.041	0.041
P48730	Casein kinase I isoform delta	CSNK1D	Q9Y6X1-S37	Q9Y6X1	SERP1	37	S	NAPEEKASVGPWLLA	FALSE	FALSE	0.5067588656137342	FALSE	S/T	S/T	0.00706591	0.681	0.345	0.041	0.041
P48730	Casein kinase I isoform delta	CSNK1D	Q9Y6X4-S619	Q9Y6X4	F169A	619	S	EEQSEASSEQLDQFT	FALSE	FALSE	0.5342879306376431	FALSE	S/T	S/T	0.223421	0.548	0.306	0.041	0.041
P48730	Casein kinase I isoform delta	CSNK1D	Q9Y6X4-S637	Q9Y6X4	F169A	637	S	EKAVDSSSEEIEVEV	FALSE	FALSE	0.5786417465077688	FALSE	S/T	S/T	0.325196	0.548	0.294	0.041	0.041
P48730	Casein kinase I isoform delta	CSNK1D	Q9Y6Y1-S653	Q9Y6Y1	CMTA1	653	S	TVKTEASSQTSSCSG	FALSE	FALSE	0.5084497356112537	FALSE	S/T	S/T	0.11498	0.667	0.229	0.041	0.041
P48730	Casein kinase I isoform delta	CSNK1D	Q9Y6Y8-S126	Q9Y6Y8	S23IP	126	S	ALPFTTGSQDVSNAF	FALSE	FALSE	0.5304202613611985	FALSE	S/T	S/T	0.00435316	0.751	0.315	0.05450000000000001	0.041
P48730	Casein kinase I isoform delta	CSNK1D	Q9Y6Y8-S406	Q9Y6Y8	S23IP	406	S	IVQFQPSSVPDEWGT	FALSE	FALSE	0.5564906052953863	FALSE	S/T	S/T	0.00314555	0.751	0.315	0.05450000000000001	0.041
P48730	Casein kinase I isoform delta	CSNK1D	Q9Y6Y8-S524	Q9Y6Y8	S23IP	524	S	IKKITLPSIGRFRHF	FALSE	FALSE	0.5509560174274524	FALSE	S/T	S/T	0.00268302	0.751	0.315	0.05450000000000001	0.041
P48730	Casein kinase I isoform delta	CSNK1D	Q9Y6Y8-S712	Q9Y6Y8	S23IP	712	S	AKLKKAASEKKAVAA	FALSE	FALSE	0.9158169449584816	FALSE	S/T	S/T	0.134196	0.751	0.315	0.05450000000000001	0.041
P48730	Casein kinase I isoform delta	CSNK1D	Q9Y6Y8-S737	Q9Y6Y8	S23IP	737	S	QKTKDMASLPSESNE	FALSE	FALSE	0.9176169449584816	FALSE	S/T	S/T	0.136243	0.751	0.315	0.05450000000000001	0.041
P48730	Casein kinase I isoform delta	CSNK1D	Q9Y6Y8-S740	Q9Y6Y8	S23IP	740	S	KDMASLPSESNEPKR	FALSE	FALSE	0.8679165555708831	FALSE	S/T	S/T	0.0487547	0.751	0.315	0.05450000000000001	0.041
P48730	Casein kinase I isoform delta	CSNK1D	Q9Y6Y8-S864	Q9Y6Y8	S23IP	864	S	LELKESLSRMGSDLK	FALSE	FALSE	0.819237582009455	FALSE	S/T	S/T	0.0227926	0.751	0.315	0.05450000000000001	0.041
P48730	Casein kinase I isoform delta	CSNK1D	Q9Y6Y8-S868	Q9Y6Y8	S23IP	868	S	ESLSRMGSDLKQGFI	FALSE	FALSE	0.5033842588302291	FALSE	S/T	S/T	0.00198102	0.751	0.315	0.05450000000000001	0.041
P48730	Casein kinase I isoform delta	CSNK1D	Q9Y6Y8-T648	Q9Y6Y8	S23IP	648	T	VENKEVLTLQETLEA	FALSE	FALSE	0.6709637920010899	FALSE	S/T	S/T	0.01065	0.751	0.315	0.05450000000000001	0.041
P48730	Casein kinase I isoform delta	CSNK1D	Q9Y6Y8-T720	Q9Y6Y8	S23IP	720	T	EKKAVAATSTKGQEQ	FALSE	FALSE	0.568661213563878	FALSE	S/T	S/T	0.00755116	0.751	0.315	0.05450000000000001	0.041
P48730	Casein kinase I isoform delta	CSNK1D	Q9Y6Y8-T896	Q9Y6Y8	S23IP	896	T	ARAHTSSTQLQEELE	FALSE	FALSE	0.5620925618208842	FALSE	S/T	S/T	0.00703974	0.751	0.315	0.05450000000000001	0.041
P48730	Casein kinase I isoform delta	CSNK1D	R4GMW8-S761	R4GMW8	R4GMW8	761	S	VAEVDSESLPSSSKM	FALSE	FALSE	0.5422490245097946	FALSE	S/T	S/T	0.0558865	0.6	0.305	0.041	0.041
P48730	Casein kinase I isoform delta	CSNK1D	R4GMX3-S394	R4GMX3	R4GMX3	394	S	TNAGELESDSGSDKA	FALSE	FALSE	0.5501129260380438	FALSE	S/T	S/T	0.0512705	0.625	0.296	0.041	0.041
P48730	Casein kinase I isoform delta	CSNK1D	R4GMX3-S398	R4GMX3	R4GMX3	398	S	ELESDSGSDKANSPA	FALSE	FALSE	0.6074614555425986	FALSE	S/T	S/T	0.22983	0.721	0.286	0.041	0.041
P48730	Casein kinase I isoform delta	CSNK1D	U3KQ54-S6	U3KQ54	U3KQ54	6	S	__MAEASSANLGSGC	FALSE	FALSE	0.5016757693235746	FALSE	S/T	S/T	0.124932	0.525	0.317	0.041	0.041
P48730	Casein kinase I isoform delta	CSNK1D	V9GY48-S184	V9GY48	V9GY48	184	S	TEATESDSDSDGTGD	FALSE	FALSE	0.5892751399306866	FALSE	S/T	S/T	0.0844874	0.751	0.298	0.041	0.041
P48730	Casein kinase I isoform delta	CSNK1D	V9GY48-S186	V9GY48	V9GY48	186	S	ATESDSDSDGTGDSS	FALSE	FALSE	0.6352507040342595	FALSE	S/T	S/T	0.0898896	0.661	0.333	0.041	0.041
P48730	Casein kinase I isoform delta	CSNK1D	V9GYY5-S127	V9GYY5	V9GYY5	127	S	EGGAGDRSEEEASST	FALSE	FALSE	0.6417528190330168	FALSE	S/T	S/T	0.0934567	0.785	0.313	0.041	0.041
P49674	Casein kinase I isoform epsilon	CSNK1E	A0A075B6Q4-S35	A0A075B6Q4	A0A075B6Q4	35	S	YDSAGLLSDEDCMSV	FALSE	FALSE	0.5017873519806633	FALSE	S/T	S/T	0.0119203	0.734	0.314	0.041	0.041
P49674	Casein kinase I isoform epsilon	CSNK1E	A0A075B759-S40	A0A075B759	PAL4E	40	S	AENFRALSTGEKGFR	FALSE	FALSE	0.5792380603549474	FALSE	S/T	S/T	0.00212992	0.873	0.251	0.0485	0.103
P49674	Casein kinase I isoform epsilon	CSNK1E	A0A075B759-T68	A0A075B759	PAL4E	68	T	MCQGGDFTRPNGTGD	FALSE	FALSE	0.5368031461735437	FALSE	S/T	S/T	5.3312e-6	0.873	0.251	0.0485	0.103
P49674	Casein kinase I isoform epsilon	CSNK1E	A0A075B759-T93	A0A075B759	PAL4E	93	T	ENLIRKHTGSGILSM	FALSE	FALSE	0.5347895965948826	FALSE	S/T	S/T	1.77319e-5	0.873	0.251	0.0485	0.103
P49674	Casein kinase I isoform epsilon	CSNK1E	A0A075B759-T119	A0A075B759	PAL4E	119	T	FFICAAKTEWLDGKH	FALSE	FALSE	0.5455006229968404	FALSE	S/T	S/T	0.00531659	0.873	0.251	0.0485	0.103
P49674	Casein kinase I isoform epsilon	CSNK1E	A0A0A0MRY4-S617	A0A0A0MRY4	A0A0A0MRY4	617	S	ALVDDNGSEEDFSYE	FALSE	FALSE	0.7205739764325042	FALSE	S/T	S/T	0.304916	0.788	0.364	0.041	0.041
P49674	Casein kinase I isoform epsilon	CSNK1E	A0A0A6YYK5-S23	A0A0A6YYK5	A0A0A6YYK5	23	S	DPQNTAWSNDDSKFG	FALSE	FALSE	0.5369475381163993	FALSE	S/T	S/T	0.0267835	0.743	0.317	0.041	0.041
P49674	Casein kinase I isoform epsilon	CSNK1E	A0A0A6YYL0-S2	A0A0A6YYL0	A0A0A6YYL0	2	S	______MSDSDLGED	FALSE	FALSE	0.5354000744130862	FALSE	S/T	S/T	0.0187635	0.679	0.35	0.041	0.041
P49674	Casein kinase I isoform epsilon	CSNK1E	A0A0B4J269-S395	A0A0B4J269	A0A0B4J269	395	S	DLQLERISVYYNEAS	FALSE	FALSE	0.8155339846786507	FALSE	S/T	S/T	0.147079	0.625	0.437	0.0605	0.0975
P49674	Casein kinase I isoform epsilon	CSNK1E	A0A0B4J269-S422	A0A0B4J269	A0A0B4J269	422	S	LEPGTMDSVRSGAFG	FALSE	FALSE	0.8152435604594984	FALSE	S/T	S/T	0.149183	0.678	0.5	0.0605	0.0975
P49674	Casein kinase I isoform epsilon	CSNK1E	A0A0B4J269-S462	A0A0B4J269	A0A0B4J269	462	S	EGAELVDSVLDVVRK	FALSE	FALSE	0.5959205057318445	FALSE	S/T	S/T	0.379625	0.225	0.231	0.0605	0.0975
P49674	Casein kinase I isoform epsilon	CSNK1E	A0A0B4J269-S519	A0A0B4J269	A0A0B4J269	519	S	NTFSVVPSPKVSDTV	FALSE	FALSE	0.5105325597132447	FALSE	S/T	S/T	0.00107312	0.615	0.277	0.0605	0.0975
P49674	Casein kinase I isoform epsilon	CSNK1E	A0A0B4J269-S685	A0A0B4J269	A0A0B4J269	685	S	LAIQSKNSSYFVEWI	FALSE	FALSE	0.5827807591876848	FALSE	S/T	S/T	0.0638802	0.379	0.277	0.0605	0.0975
P49674	Casein kinase I isoform epsilon	CSNK1E	A0A0B4J269-T419	A0A0B4J269	A0A0B4J269	419	T	LVDLEPGTMDSVRSG	FALSE	FALSE	0.5163403224214708	FALSE	S/T	S/T	0.0125699	0.689	0.316	0.0605	0.0975
P49674	Casein kinase I isoform epsilon	CSNK1E	A0A0B4J2A2-S40	A0A0B4J2A2	PAL4C	40	S	AENFRALSTGEKGFR	FALSE	FALSE	0.6416597698222507	FALSE	S/T	S/T	0.00212992	0.791	0.251	0.0485	0.103
P49674	Casein kinase I isoform epsilon	CSNK1E	A0A0B4J2A2-S95	A0A0B4J2A2	PAL4C	95	S	LIRKHTGSGILSMAN	FALSE	FALSE	0.6464557214232051	FALSE	S/T	S/T	0.00120008	0.791	0.251	0.0485	0.103
P49674	Casein kinase I isoform epsilon	CSNK1E	A0A0B4J2A2-S99	A0A0B4J2A2	PAL4C	99	S	HTGSGILSMANAGPN	FALSE	FALSE	0.5858792649155959	FALSE	S/T	S/T	9.19821e-5	0.791	0.251	0.0485	0.103
P49674	Casein kinase I isoform epsilon	CSNK1E	A0A0B4J2A2-S110	A0A0B4J2A2	PAL4C	110	S	AGPNTNGSQFFICTA	FALSE	FALSE	0.6390780324945513	FALSE	S/T	S/T	0.00257012	0.791	0.251	0.0485	0.103
P49674	Casein kinase I isoform epsilon	CSNK1E	A0A0B4J2A2-T68	A0A0B4J2A2	PAL4C	68	T	MCQGGDFTRPNGTGD	FALSE	FALSE	0.5703384439044356	FALSE	S/T	S/T	5.3312e-6	0.791	0.251	0.0485	0.103
P49674	Casein kinase I isoform epsilon	CSNK1E	A0A0B4J2A2-T119	A0A0B4J2A2	PAL4C	119	T	FFICTAKTEWLDGKH	FALSE	FALSE	0.5509020544143829	FALSE	S/T	S/T	0.0113871	0.791	0.251	0.0485	0.103
P49674	Casein kinase I isoform epsilon	CSNK1E	A0A0B4J2A2-Y79	A0A0B4J2A2	PAL4C	79	Y	GTGDKSIYGEKFDDE	FALSE	FALSE	0.5166680954579091	FALSE	S/T	Y	9.9883e-7	0.791	0.251	0.0485	0.103
P49674	Casein kinase I isoform epsilon	CSNK1E	A0A0C4DFX4-S543	A0A0C4DFX4	A0A0C4DFX4	543	S	LARDEEQSEADAGSG	FALSE	FALSE	0.5080265908667799	FALSE	S/T	S/T	0.276237	0.367	0.357	0.041	0.041
P49674	Casein kinase I isoform epsilon	CSNK1E	A0A0C4DFX4-S2193	A0A0C4DFX4	A0A0C4DFX4	2193	S	GPGAGDESSCGTGGG	FALSE	FALSE	0.5228627654039542	FALSE	S/T	S/T	0.0162813	0.694	0.338	0.041	0.041
P49674	Casein kinase I isoform epsilon	CSNK1E	A0A0J9YWL9-S605	A0A0J9YWL9	TX13C	605	S	EMVPLGDSNSHSLKK	FALSE	FALSE	0.5303597818953139	FALSE	S/T	S/T	0.00543065	0.746	0.427	0.041	0.041
P49674	Casein kinase I isoform epsilon	CSNK1E	A0A0J9YX86-S90	A0A0J9YX86	A0A0J9YX86	90	S	AVVLDSTSVKISRLK	FALSE	FALSE	0.5249904519404304	FALSE	S/T	S/T	0.00656956	0.724	0.332	0.041	0.041
P49674	Casein kinase I isoform epsilon	CSNK1E	A0A1W2PNV4-S643	A0A1W2PNV4	A0A1W2PNV4	643	S	NLDKKASSEGGTAAG	FALSE	FALSE	0.5696548559414412	FALSE	S/T	S/T	0.028966	0.758	0.339	0.041	0.041
P49674	Casein kinase I isoform epsilon	CSNK1E	A0A1W2PR48-S9	A0A1W2PR48	TLE7	9	S	SGEKEEASLRMFGAY	FALSE	FALSE	0.5153655982747339	FALSE	S/T	S/T	0.00852598	0.751	0.388	0.041	0.041
P49674	Casein kinase I isoform epsilon	CSNK1E	A0JNW5-S754	A0JNW5	UH1BL	754	S	VSLNTSQSESSDLAG	FALSE	FALSE	0.6126141473524868	FALSE	S/T	S/T	0.0726196	0.673	0.313	0.041	0.041
P49674	Casein kinase I isoform epsilon	CSNK1E	A0JNW5-S1058	A0JNW5	UH1BL	1058	S	DLLPEAASLSENLDI	FALSE	FALSE	0.5402418894334271	FALSE	S/T	S/T	0.0398249	0.673	0.284	0.041	0.041
P49674	Casein kinase I isoform epsilon	CSNK1E	A1A4S6-S374	A1A4S6	RHG10	374	S	LGGKEALSHSFNTAI	FALSE	FALSE	0.5774749394463622	FALSE	S/T	S/T	0.0174176	0.668	0.373	0.041	0.041
P49674	Casein kinase I isoform epsilon	CSNK1E	A1A4S6-S668	A1A4S6	RHG10	668	S	HLLADGGSFGDWAST	FALSE	FALSE	0.5423328135847166	FALSE	S/T	S/T	0.00986364	0.668	0.373	0.041	0.041
P49674	Casein kinase I isoform epsilon	CSNK1E	A1L390-S432	A1L390	PKHG3	432	S	ERLKKAWSSQDEVST	FALSE	FALSE	0.5667840279036925	FALSE	S/T	S/T	0.021737	0.734	0.343	0.041	0.041
P49674	Casein kinase I isoform epsilon	CSNK1E	A1L390-S533	A1L390	PKHG3	533	S	PSAEETPSDTESPEV	FALSE	FALSE	0.6449401712922357	FALSE	S/T	S/T	0.0816203	0.671	0.343	0.041	0.041
P49674	Casein kinase I isoform epsilon	CSNK1E	A1L390-S576	A1L390	PKHG3	576	S	TEDLKALSSEEEEEM	FALSE	FALSE	0.5307020180234423	FALSE	S/T	S/T	0.0319495	0.59	0.343	0.041	0.041
P49674	Casein kinase I isoform epsilon	CSNK1E	A1L390-S577	A1L390	PKHG3	577	S	EDLKALSSEEEEEMG	FALSE	FALSE	0.5519295036736755	FALSE	S/T	S/T	0.0215316	0.718	0.343	0.041	0.041
P49674	Casein kinase I isoform epsilon	CSNK1E	A1L390-S643	A1L390	PKHG3	643	S	SRSSSVLSLEGSEKG	FALSE	FALSE	0.5897945045254217	FALSE	S/T	S/T	0.0300925	0.697	0.343	0.041	0.041
P49674	Casein kinase I isoform epsilon	CSNK1E	A1L390-S735	A1L390	PKHG3	735	S	EHHDAGFSVRRRESL	FALSE	FALSE	0.5121630818703744	FALSE	S/T	S/T	0.00500189	0.766	0.343	0.041	0.041
P49674	Casein kinase I isoform epsilon	CSNK1E	A2RUR9-S1043	A2RUR9	C144A	1043	S	ESVEERLSQLQSENM	FALSE	FALSE	0.7496297350938093	FALSE	S/T	S/T	0.13489	0.828	0.479	0.041	0.041
P49674	Casein kinase I isoform epsilon	CSNK1E	A2VDJ0-S1306	A2VDJ0	T131L	1306	S	KFCSDSSSDCGSSSG	FALSE	FALSE	0.7050638433697936	FALSE	S/T	S/T	0.127558	0.641	0.353	0.041	0.041
P49674	Casein kinase I isoform epsilon	CSNK1E	A2VDJ0-S1310	A2VDJ0	T131L	1310	S	DSSSDCGSSSGSVRA	FALSE	FALSE	0.5689794540958032	FALSE	S/T	S/T	0.037166	0.641	0.353	0.041	0.041
P49674	Casein kinase I isoform epsilon	CSNK1E	A2VDJ0-T492	A2VDJ0	T131L	492	T	LQIYSAPTKEGSLGF	FALSE	FALSE	0.5760372777625702	FALSE	S/T	S/T	0.0298829	0.641	0.353	0.041	0.041
P49674	Casein kinase I isoform epsilon	CSNK1E	A6H8Y1-S1784	A6H8Y1	BDP1	1784	S	VGDNSPSSVVEEQYL	FALSE	FALSE	0.5518324618709118	FALSE	S/T	S/T	0.0473339	0.586	0.324	0.041	0.041
P49674	Casein kinase I isoform epsilon	CSNK1E	A6H8Y1-S1883	A6H8Y1	BDP1	1883	S	DDADDFESDYEEESY	FALSE	FALSE	0.7569912700638844	FALSE	S/T	S/T	0.434028	0.586	0.324	0.041	0.041
P49674	Casein kinase I isoform epsilon	CSNK1E	A6NCL7-S45	A6NCL7	AN33B	45	S	EEFEDFSSLPDTRSI	FALSE	FALSE	0.5142906482708044	FALSE	S/T	S/T	0.0103981	0.737	0.342	0.041	0.041
P49674	Casein kinase I isoform epsilon	CSNK1E	A6ND36-S127	A6ND36	FA83G	127	S	WPQKSDRSIPQLDLG	FALSE	FALSE	0.5484154497038098	FALSE	S/T	S/T	0.0615657	0.923	0.378	0.041	0.041
P49674	Casein kinase I isoform epsilon	CSNK1E	A6ND36-S210	A6ND36	FA83G	210	S	VYIIVDESNVKYFLH	FALSE	FALSE	0.50579467156842	FALSE	S/T	S/T	0.0446273	0.923	0.378	0.041	0.041
P49674	Casein kinase I isoform epsilon	CSNK1E	A6ND36-S356	A6ND36	FA83G	356	S	YALVKAKSVDEIAKI	FALSE	FALSE	0.7322818174030515	FALSE	S/T	S/T	0.386976	0.923	0.378	0.041	0.041
P49674	Casein kinase I isoform epsilon	CSNK1E	A6ND36-S365	A6ND36	FA83G	365	S	DEIAKISSEKQEAKK	FALSE	FALSE	0.6742107188811838	FALSE	S/T	S/T	0.126705	0.923	0.378	0.041	0.041
P49674	Casein kinase I isoform epsilon	CSNK1E	A6ND36-S613	A6ND36	FA83G	613	S	PRRPSVASSVSEEYF	FALSE	FALSE	0.7229342057116384	FALSE	S/T	S/T	0.359577	0.923	0.378	0.041	0.041
P49674	Casein kinase I isoform epsilon	CSNK1E	A6ND36-S614	A6ND36	FA83G	614	S	RRPSVASSVSEEYFE	FALSE	FALSE	0.7461474928581644	FALSE	S/T	S/T	0.54990000000000006	0.923	0.378	0.041	0.041
P49674	Casein kinase I isoform epsilon	CSNK1E	A6ND36-S616	A6ND36	FA83G	616	S	PSVASSVSEEYFEVR	FALSE	FALSE	0.7536148586592765	FALSE	S/T	S/T	0.56468	0.923	0.378	0.041	0.041
P49674	Casein kinase I isoform epsilon	CSNK1E	A6ND36-S807	A6ND36	FA83G	807	S	TGGSQWASSDSKRRA	FALSE	FALSE	0.5195055213623344	FALSE	S/T	S/T	0.0520893	0.923	0.378	0.041	0.041
P49674	Casein kinase I isoform epsilon	CSNK1E	A6ND36-T658	A6ND36	FA83G	658	T	APHITRGTFVGPQGG	FALSE	FALSE	0.5581667946412392	FALSE	S/T	S/T	0.0797922	0.923	0.378	0.041	0.041
P49674	Casein kinase I isoform epsilon	CSNK1E	A6NDB9-S315	A6NDB9	PALM3	315	S	ERLEAAASIEGEDVP	FALSE	FALSE	0.6367384479385089	FALSE	S/T	S/T	0.11925	0.655	0.298	0.041	0.041
P49674	Casein kinase I isoform epsilon	CSNK1E	A6NDB9-T654	A6NDB9	PALM3	654	T	QPEPSAPTEGEEASG	FALSE	FALSE	0.564845506079114	FALSE	S/T	S/T	0.0662241	0.655	0.298	0.041	0.041
P49674	Casein kinase I isoform epsilon	CSNK1E	A6NGH7-S197	A6NGH7	CC160	197	S	QETETDASKSDYELQ	FALSE	FALSE	0.6529833747207578	FALSE	S/T	S/T	0.103681	0.475	0.416	0.041	0.041
P49674	Casein kinase I isoform epsilon	CSNK1E	A6NHG4-S29	A6NHG4	DDTL	29	S	RLCAAAASILGKPAD	FALSE	FALSE	0.5492191666222366	FALSE	S/T	S/T	0.0484881	0.65	0.295	0.041	0.041
P49674	Casein kinase I isoform epsilon	CSNK1E	A6NHR9-S38	A6NHR9	SMHD1	38	S	FDRREKESELGDRPL	FALSE	FALSE	0.5172726063685956	FALSE	S/T	S/T	0.108425	0.481	0.309	0.041	0.041
P49674	Casein kinase I isoform epsilon	CSNK1E	A6NLF2-S503	A6NLF2	ELB3D	503	S	LGDGDGGSVSGGGSS	FALSE	FALSE	0.7428406619480391	FALSE	S/T	S/T	0.292425	0.805	0.44	0.041	0.041
P49674	Casein kinase I isoform epsilon	CSNK1E	A6NMY6-S127	A6NMY6	AXA2L	127	S	GLGTDEDSLIEIICS	FALSE	FALSE	0.7315689536911879	FALSE	S/T	S/T	0.121392	0.672	0.357	0.041	0.041
P49674	Casein kinase I isoform epsilon	CSNK1E	A6NNA2-S371	A6NNA2	SRRM3	371	S	PSPRSAPSSQGRGGR	FALSE	FALSE	0.5851870423551903	FALSE	S/T	S/T	0.0381176	0.71	0.317	0.041	0.041
P49674	Casein kinase I isoform epsilon	CSNK1E	A6NNA2-S447	A6NNA2	SRRM3	447	S	GPGPEPGSERGHGGH	FALSE	FALSE	0.5367862104127559	FALSE	S/T	S/T	0.0795273	0.617	0.291	0.041	0.041
P49674	Casein kinase I isoform epsilon	CSNK1E	A6NNL0-S7	A6NNL0	NTM2B	7	S	_MEVKGPSGRSFCCE	FALSE	FALSE	0.529245187752122	FALSE	S/T	S/T	0.00890102	0.643	0.389	0.041	0.041
P49674	Casein kinase I isoform epsilon	CSNK1E	A6NNZ2-S278	A6NNZ2	TBB8B	278	S	APLTSRGSQQYRALT	FALSE	FALSE	0.5495427960071757	FALSE	S/T	S/T	0.0418004	0.72	0.303	0.041	0.041
P49674	Casein kinase I isoform epsilon	CSNK1E	A6QL64-S630	A6QL64	AN36A	630	S	VIFKKKVSLLNIATR	FALSE	FALSE	0.5401918648022752	FALSE	S/T	S/T	0.00933668	0.659	0.431	0.041	0.041
P49674	Casein kinase I isoform epsilon	CSNK1E	A6XGL0-S2	A6XGL0	YJEN3	2	S	______MSSAAGPDP	FALSE	FALSE	0.6084850346957078	FALSE	S/T	S/T	8.90395e-4	0.589	0.267	0.049	0.104
P49674	Casein kinase I isoform epsilon	CSNK1E	A6XGL0-S3	A6XGL0	YJEN3	3	S	_____MSSAAGPDPS	FALSE	FALSE	0.6159988390287084	FALSE	S/T	S/T	0.00138555	0.589	0.267	0.049	0.104
P49674	Casein kinase I isoform epsilon	CSNK1E	A6XGL0-S10	A6XGL0	YJEN3	10	S	SAAGPDPSEAPEERH	FALSE	FALSE	0.6126751490747928	FALSE	S/T	S/T	7.68684e-4	0.589	0.267	0.049	0.104
P49674	Casein kinase I isoform epsilon	CSNK1E	A6XGL0-S37	A6XGL0	YJEN3	37	S	DMGRAELSSNATTSL	FALSE	FALSE	0.6206825210978744	FALSE	S/T	S/T	0.00176064	0.589	0.267	0.049	0.104
P49674	Casein kinase I isoform epsilon	CSNK1E	A6XGL0-T41	A6XGL0	YJEN3	41	T	AELSSNATTSLVQRR	FALSE	FALSE	0.6172676562330095	FALSE	S/T	S/T	0.00145694	0.589	0.267	0.049	0.104
P49674	Casein kinase I isoform epsilon	CSNK1E	A7E2V4-S36	A7E2V4	ZSWM8	36	S	SFISEAESLCQNWRG	FALSE	FALSE	0.5404617236233886	FALSE	S/T	S/T	0.0204225	0.103	0.243	0.052	0.2775
P49674	Casein kinase I isoform epsilon	CSNK1E	A7E2V4-S595	A7E2V4	ZSWM8	595	S	LGGAGSGSKGSAGGG	FALSE	FALSE	0.512006004643804	FALSE	S/T	S/T	0.0115844	0.103	0.243	0.052	0.2775
P49674	Casein kinase I isoform epsilon	CSNK1E	A7E2V4-S598	A7E2V4	ZSWM8	598	S	AGSGSKGSAGGGSKR	FALSE	FALSE	0.5033324625556819	FALSE	S/T	S/T	0.0111039	0.103	0.243	0.052	0.2775
P49674	Casein kinase I isoform epsilon	CSNK1E	A7E2V4-S1099	A7E2V4	ZSWM8	1099	S	SPCEGLPSEAALTPR	FALSE	FALSE	0.513896706320113	FALSE	S/T	S/T	0.0145939	0.103	0.243	0.052	0.2775
P49674	Casein kinase I isoform epsilon	CSNK1E	A7E2V4-S1153	A7E2V4	ZSWM8	1153	S	SSAPETTSDSSPTLS	FALSE	FALSE	0.5225943418223284	FALSE	S/T	S/T	0.0170776	0.103	0.243	0.052	0.2775
P49674	Casein kinase I isoform epsilon	CSNK1E	A7E2V4-S1265	A7E2V4	ZSWM8	1265	S	TSIFTHPSSSGGHQG	FALSE	FALSE	0.5404617236233886	FALSE	S/T	S/T	0.0202394	0.103	0.243	0.052	0.2775
P49674	Casein kinase I isoform epsilon	CSNK1E	A7KAX9-S706	A7KAX9	RHG32	706	S	GTLRSAKSEESLTSL	FALSE	FALSE	0.5102114304013662	FALSE	S/T	S/T	0.0330187	0.654	0.302	0.041	0.041
P49674	Casein kinase I isoform epsilon	CSNK1E	A7KAX9-S1630	A7KAX9	RHG32	1630	S	YQSSQARSDYHVTQL	FALSE	FALSE	0.6534478484935311	FALSE	S/T	S/T	0.243642	0.654	0.302	0.041	0.041
P49674	Casein kinase I isoform epsilon	CSNK1E	A8CG34-S323	A8CG34	P121C	323	S	KRRRHDSSGSGHSAF	FALSE	FALSE	0.5102095155676232	FALSE	S/T	S/T	0.00832813	0.71	0.389	0.041	0.041
P49674	Casein kinase I isoform epsilon	CSNK1E	A8CG34-S373	A8CG34	P121C	373	S	SRSSSMSSLTGAYTS	FALSE	FALSE	0.5231990628238165	FALSE	S/T	S/T	0.0173384	0.683	0.324	0.041	0.041
P49674	Casein kinase I isoform epsilon	CSNK1E	A8K0R7-S164	A8K0R7	ZN839	164	S	ADGHLSDSDDYSELC	FALSE	FALSE	0.5485400947231469	FALSE	S/T	S/T	0.00901252	0.762	0.423	0.041	0.041
P49674	Casein kinase I isoform epsilon	CSNK1E	A8K8P3-S1146	A8K8P3	SFI1	1146	S	PGLSTAGSLDLEAEL	FALSE	FALSE	0.5315023465382465	FALSE	S/T	S/T	0.00704596	0.625	0.372	0.041	0.041
P49674	Casein kinase I isoform epsilon	CSNK1E	A8MPS7-S210	A8MPS7	YDJC	210	S	TDAFVGLSTCGRHMS	FALSE	FALSE	0.5770187171468337	FALSE	S/T	S/T	0.0598633	0.734	0.286	0.041	0.041
P49674	Casein kinase I isoform epsilon	CSNK1E	A8MVX0-2-S832	A8MVX0-2	ARG33-2	832	S	FKKKSSGSEYREKTN	FALSE	FALSE	0.5509148344913298	FALSE	S/T	S/T	0.0235805	0.723	0.343	0.041	0.041
P49674	Casein kinase I isoform epsilon	CSNK1E	A8MW92-S881	A8MW92	P20L1	881	S	KSLADPGSSDDDDVS	FALSE	FALSE	0.5587104029032166	FALSE	S/T	S/T	0.0331901	0.686	0.182	0.048	0.062
P49674	Casein kinase I isoform epsilon	CSNK1E	A9Z1X7-T881	A9Z1X7	A9Z1X7	881	T	APEPKKETESEAEDN	FALSE	FALSE	0.5188377648147493	FALSE	S/T	S/T	0.0153563	0.696	0.33	0.041	0.041
P49674	Casein kinase I isoform epsilon	CSNK1E	B1ANS9-S265	B1ANS9	WDR64	265	S	LQNQVLDSKNFKSVK	FALSE	FALSE	0.6607956908114145	FALSE	S/T	S/T	3.01978e-4	0.957	0.424	0.0515	0.16149999999999998
P49674	Casein kinase I isoform epsilon	CSNK1E	B1ANS9-S368	B1ANS9	WDR64	368	S	KLVGHMFSIAEIVTN	FALSE	FALSE	0.5574879154712622	FALSE	S/T	S/T	0.00529625	0.957	0.235	0.0515	0.16149999999999998
P49674	Casein kinase I isoform epsilon	CSNK1E	B1ANS9-S986	B1ANS9	WDR64	986	S	FKFFKSLSSPKIRRY	FALSE	FALSE	0.5590362784038535	FALSE	S/T	S/T	4.49519e-5	0.555	0.424	0.0515	0.16149999999999998
P49674	Casein kinase I isoform epsilon	CSNK1E	B1ANS9-T374	B1ANS9	WDR64	374	T	FSIAEIVTNEKDQHV	FALSE	FALSE	0.5860547420881601	FALSE	S/T	S/T	8.82621e-5	0.748	0.236	0.0515	0.16149999999999998
P49674	Casein kinase I isoform epsilon	CSNK1E	B1ANS9-T884	B1ANS9	WDR64	884	T	EEKQVVLTASIDGSV	FALSE	FALSE	0.5854215847567604	FALSE	S/T	S/T	5.18526e-4	0.619	0.36	0.0515	0.16149999999999998
P49674	Casein kinase I isoform epsilon	CSNK1E	B1ANS9-T1000	B1ANS9	WDR64	1000	T	YPLEGFVTENREAGI	FALSE	FALSE	0.638967755964646	FALSE	S/T	S/T	0.00213308	0.654	0.36	0.0515	0.16149999999999998
P49674	Casein kinase I isoform epsilon	CSNK1E	B1ANS9-Y993	B1ANS9	WDR64	993	Y	SSPKIRRYPLEGFVT	FALSE	FALSE	0.5638708173632097	FALSE	S/T	Y	1.05634e-7	0.704	0.36	0.0515	0.16149999999999998
P49674	Casein kinase I isoform epsilon	CSNK1E	B2RTY4-S1349	B2RTY4	MYO9A	1349	S	SKLESVISDEGDLQF	FALSE	FALSE	0.8290374649251768	FALSE	S/T	S/T	0.102421	0.536	0.317	0.0525	0.053
P49674	Casein kinase I isoform epsilon	CSNK1E	B2RU33-S7	B2RU33	POTEC	7	S	_MVTEVCSMPAASAV	FALSE	FALSE	0.5199300899364466	FALSE	S/T	S/T	0.0354176	0.679	0.291	0.041	0.041
P49674	Casein kinase I isoform epsilon	CSNK1E	B8ZZF3-S389	B8ZZF3	B8ZZF3	389	S	PDSSKADSDAASSGG	FALSE	FALSE	0.5418488055328075	FALSE	S/T	S/T	0.0152503	0.688	0.449	0.041	0.041
P49674	Casein kinase I isoform epsilon	CSNK1E	D6RGH6-S236	D6RGH6	MCIN	236	S	SRTRHLASVLDKLMI	FALSE	FALSE	0.5319014617291187	FALSE	S/T	S/T	0.0089656	0.761	0.341	0.041	0.041
P49674	Casein kinase I isoform epsilon	CSNK1E	D6RIA3-S687	D6RIA3	CD054	687	S	LLRSSAASVAAGLRK	FALSE	FALSE	0.6266207722132	FALSE	S/T	S/T	0.0405893	0.786	0.377	0.041	0.041
P49674	Casein kinase I isoform epsilon	CSNK1E	E7EU14-T79	E7EU14	PP5D1	79	T	SLDIESMTIEGEYSG	FALSE	FALSE	0.5184392167476536	FALSE	S/T	S/T	0.0185315	0.716	0.357	0.041	0.041
P49674	Casein kinase I isoform epsilon	CSNK1E	E9PAM4-S431	E9PAM4	E9PAM4	431	S	ARSHQRSSSESYTQS	FALSE	FALSE	0.5133710947858723	FALSE	S/T	S/T	0.00262804	0.794	0.432	0.041	0.041
P49674	Casein kinase I isoform epsilon	CSNK1E	E9PAV3-S2029	E9PAV3	NACAM	2029	S	TPTVQEESEEEEVDE	FALSE	FALSE	0.6411308777413626	FALSE	S/T	S/T	0.261525	0.896	0.312	0.041	0.041
P49674	Casein kinase I isoform epsilon	CSNK1E	E9PAV3-T2037	E9PAV3	NACAM	2037	T	EEEEVDETGVEVKDI	FALSE	FALSE	0.5119566787736523	FALSE	S/T	S/T	0.016067	0.726	0.367	0.041	0.041
P49674	Casein kinase I isoform epsilon	CSNK1E	E9PCH4-S891	E9PCH4	E9PCH4	891	S	METETLCSDEDAQEL	FALSE	FALSE	0.5511152163574911	FALSE	S/T	S/T	0.0114666	0.711	0.403	0.041	0.041
P49674	Casein kinase I isoform epsilon	CSNK1E	F5H284-S4	F5H284	PAL4D	4	S	____MVNSVVFFEIT	FALSE	FALSE	0.57833652989033	FALSE	S/T	S/T	2.31134e-4	0.873	0.251	0.0485	0.103
P49674	Casein kinase I isoform epsilon	CSNK1E	F5H284-S40	F5H284	PAL4D	40	S	AENFRALSTGEKGFR	FALSE	FALSE	0.5792380603549474	FALSE	S/T	S/T	0.00212992	0.873	0.251	0.0485	0.103
P49674	Casein kinase I isoform epsilon	CSNK1E	F5H284-T11	F5H284	PAL4D	11	T	SVVFFEITRDGKPLG	FALSE	FALSE	0.5397462632615492	FALSE	S/T	S/T	2.19004e-5	0.873	0.251	0.0485	0.103
P49674	Casein kinase I isoform epsilon	CSNK1E	F5H284-T68	F5H284	PAL4D	68	T	MCQGGDFTRPNGTGD	FALSE	FALSE	0.5368031461735437	FALSE	S/T	S/T	5.3312e-6	0.873	0.251	0.0485	0.103
P49674	Casein kinase I isoform epsilon	CSNK1E	F5H284-T93	F5H284	PAL4D	93	T	ENLIRKHTGSGILSM	FALSE	FALSE	0.5347895965948826	FALSE	S/T	S/T	1.77319e-5	0.873	0.251	0.0485	0.103
P49674	Casein kinase I isoform epsilon	CSNK1E	F5H284-T119	F5H284	PAL4D	119	T	FFICAAKTEWLDGKH	FALSE	FALSE	0.5455006229968404	FALSE	S/T	S/T	0.00531659	0.873	0.251	0.0485	0.103
P49674	Casein kinase I isoform epsilon	CSNK1E	F8WAN1-S226	F8WAN1	F8WAN1	226	S	HSEGDEKSEKETIMA	FALSE	FALSE	0.6473518842542998	FALSE	S/T	S/T	0.0362944	0.768	0.392	0.041	0.041
P49674	Casein kinase I isoform epsilon	CSNK1E	F8WAN1-S389	F8WAN1	F8WAN1	389	S	KGSSGNASEVSVACL	FALSE	FALSE	0.5701097469094265	FALSE	S/T	S/T	0.040239	0.646	0.364	0.041	0.041
P49674	Casein kinase I isoform epsilon	CSNK1E	H0Y626-T55	H0Y626	H0Y626	55	T	SEKLGRETEEQDSDS	FALSE	FALSE	0.5205798542139713	FALSE	S/T	S/T	0.00382003	0.668	0.438	0.041	0.041
P49674	Casein kinase I isoform epsilon	CSNK1E	H0YC42-S159	H0YC42	H0YC42	159	S	AAFSSVGSVITKKLE	FALSE	FALSE	0.6154879948364399	FALSE	S/T	S/T	0.0277381	0.613	0.418	0.041	0.041
P49674	Casein kinase I isoform epsilon	CSNK1E	H0YIS7-S191	H0YIS7	H0YIS7	191	S	LNDSDANSDVVDIEG	FALSE	FALSE	0.5134683416075307	FALSE	S/T	S/T	0.243254	0.807	0.249	0.041	0.041
P49674	Casein kinase I isoform epsilon	CSNK1E	H3BM21-S92	H3BM21	H3BM21	92	S	SDKGSGDSSQVTQVS	FALSE	FALSE	0.5338341474293513	FALSE	S/T	S/T	0.0216248	0.668	0.324	0.041	0.041
P49674	Casein kinase I isoform epsilon	CSNK1E	H3BM21-T210	H3BM21	H3BM21	210	T	FGYKHVLTLTDQVTR	FALSE	FALSE	0.6131625014183817	FALSE	S/T	S/T	0.0300536	0.631	0.389	0.041	0.041
P49674	Casein kinase I isoform epsilon	CSNK1E	H3BRB1-S6	H3BRB1	H3BRB1	6	S	__MAAVDSDVESLPR	FALSE	FALSE	0.5204006413736298	FALSE	S/T	S/T	0.0355746	0.881	0.361	0.041	0.041
P49674	Casein kinase I isoform epsilon	CSNK1E	H7C1D1-S7	H7C1D1	H7C1D1	7	S	_MDSEGGSLLLDEDS	FALSE	FALSE	0.5593228381615363	FALSE	S/T	S/T	0.0363302	0.64	0.365	0.041	0.041
P49674	Casein kinase I isoform epsilon	CSNK1E	H8Y6P7-S583	H8Y6P7	H8Y6P7	583	S	SQAEDTSSSFDNLFI	FALSE	FALSE	0.6220033390286395	FALSE	S/T	S/T	0.050505800000000003	0.69	0.337	0.041	0.041
P49674	Casein kinase I isoform epsilon	CSNK1E	H8Y6P7-S761	H8Y6P7	H8Y6P7	761	S	RDEDDDWSSDEF___	FALSE	FALSE	0.6156905096866722	FALSE	S/T	S/T	0.0849011	0.748	0.327	0.041	0.041
P49674	Casein kinase I isoform epsilon	CSNK1E	I3L4J1-S119	I3L4J1	I3L4J1	119	S	NQSEGKGSDSDSEGD	FALSE	FALSE	0.5199094040642648	FALSE	S/T	S/T	0.0235298	0.75	0.367	0.041	0.041
P49674	Casein kinase I isoform epsilon	CSNK1E	I3L4J1-S121	I3L4J1	I3L4J1	121	S	SEGKGSDSDSEGDNP	FALSE	FALSE	0.583645715352214	FALSE	S/T	S/T	0.0168053	0.757	0.42	0.041	0.041
P49674	Casein kinase I isoform epsilon	CSNK1E	I3L4J1-S123	I3L4J1	I3L4J1	123	S	GKGSDSDSEGDNPEK	FALSE	FALSE	0.6987997505933928	FALSE	S/T	S/T	0.123028	0.641	0.367	0.041	0.041
P49674	Casein kinase I isoform epsilon	CSNK1E	J3KNZ9-S190	J3KNZ9	J3KNZ9	190	S	TGEPGDSSDREPGRP	FALSE	FALSE	0.5121651322355032	FALSE	S/T	S/T	0.0177772	0.747	0.358	0.041	0.041
P49674	Casein kinase I isoform epsilon	CSNK1E	K7EQZ3-S105	K7EQZ3	K7EQZ3	105	S	PHKVQGRSEAGAGPG	FALSE	FALSE	0.5628717696837334	FALSE	S/T	S/T	0.0569622	0.628	0.309	0.041	0.041
P49674	Casein kinase I isoform epsilon	CSNK1E	K7N7A8-S442	K7N7A8	K7N7A8	442	S	LDADDINSRVEMKPK	FALSE	FALSE	0.5445401341060591	FALSE	S/T	S/T	0.00723518	1	0.389	0.052	0.041
P49674	Casein kinase I isoform epsilon	CSNK1E	L0R819-S20	L0R819	ASURF	20	S	VLIPTDNSTPHKEDL	FALSE	FALSE	0.503950257509719	FALSE	S/T	S/T	0.0115323	0.555	0.381	0.041	0.041
P49674	Casein kinase I isoform epsilon	CSNK1E	L7N2F9-S61	L7N2F9	L7N2F9	61	S	LERDQKLSELDDRAD	FALSE	FALSE	0.5893262637853937	FALSE	S/T	S/T	0.15546	0.789	0.294	0.041	0.041
P49674	Casein kinase I isoform epsilon	CSNK1E	O00144-T579	O00144	FZD9	579	T	PTVVLHMTKTDPSLE	FALSE	FALSE	0.5162747448727162	FALSE	S/T	S/T	1.5472e-4	0.561	0.41	0.0455	0.099
P49674	Casein kinase I isoform epsilon	CSNK1E	O00165-S266	O00165	HAX1	266	S	PALDDAFSILDLFLG	FALSE	FALSE	0.6184195317082894	FALSE	S/T	S/T	0.237357	0.543	0.342	0.041	0.041
P49674	Casein kinase I isoform epsilon	CSNK1E	O00178-S44	O00178	GTPB1	44	S	RLHGGFDSDCSEDGE	FALSE	FALSE	0.5401103851375934	FALSE	S/T	S/T	0.00757809	0.659	0.395	0.041	0.041
P49674	Casein kinase I isoform epsilon	CSNK1E	O00178-S47	O00178	GTPB1	47	S	GGFDSDCSEDGEALN	FALSE	FALSE	0.779083046073151	FALSE	S/T	S/T	0.372926	0.659	0.395	0.041	0.041
P49674	Casein kinase I isoform epsilon	CSNK1E	O00193-S138	O00193	SMAP	138	S	ESPDDSESDSESEKE	FALSE	FALSE	0.518279405277166	FALSE	S/T	S/T	0.27142	0.383	0.306	0.041	0.041
P49674	Casein kinase I isoform epsilon	CSNK1E	O00203-S26	O00203	AP3B1	26	S	ELGQEATSTISPSGA	FALSE	FALSE	0.5617212208671116	FALSE	S/T	S/T	0.0183683	0.521	0.344	0.051	0.08700000000000001
P49674	Casein kinase I isoform epsilon	CSNK1E	O00203-S206	O00203	AP3B1	206	S	KSTLVAGSVVMAFEE	FALSE	FALSE	0.6040534109653405	FALSE	S/T	S/T	0.0298357	0.521	0.344	0.051	0.08700000000000001
P49674	Casein kinase I isoform epsilon	CSNK1E	O00203-S527	O00203	AP3B1	527	S	KMAKSFTSEDDLVKL	FALSE	FALSE	0.6184963891373938	FALSE	S/T	S/T	0.0386231	0.521	0.344	0.051	0.08700000000000001
P49674	Casein kinase I isoform epsilon	CSNK1E	O00203-S750	O00203	AP3B1	750	S	NSKAKGKSDSEDGEK	FALSE	FALSE	0.5962070991195794	FALSE	S/T	S/T	0.0314428	0.521	0.344	0.051	0.08700000000000001
P49674	Casein kinase I isoform epsilon	CSNK1E	O00203-S752	O00203	AP3B1	752	S	KAKGKSDSEDGEKEN	FALSE	FALSE	0.8050589593076487	FALSE	S/T	S/T	0.0939327	0.521	0.344	0.051	0.08700000000000001
P49674	Casein kinase I isoform epsilon	CSNK1E	O00203-T1077	O00203	AP3B1	1077	T	LIINTEKTVIGSVLL	FALSE	FALSE	0.6036723891884092	FALSE	S/T	S/T	0.0300302	0.521	0.344	0.051	0.08700000000000001
P49674	Casein kinase I isoform epsilon	CSNK1E	O00213-S695	O00213	APBB1	695	S	TVRRGVQSLWGSLKP	FALSE	FALSE	0.5540047277450693	FALSE	S/T	S/T	0.0158733	0.74	0.392	0.041	0.041
P49674	Casein kinase I isoform epsilon	CSNK1E	O00220-S463	O00220	TR10A	463	S	YLEDGTGSAVSLE__	FALSE	FALSE	0.5288527149311197	FALSE	S/T	S/T	0.00693801	0.609	0.442	0.041	0.041
P49674	Casein kinase I isoform epsilon	CSNK1E	O00220-S466	O00220	TR10A	466	S	DGTGSAVSLE_____	FALSE	FALSE	0.571310148800502	FALSE	S/T	S/T	0.0161246	0.609	0.442	0.041	0.041
P49674	Casein kinase I isoform epsilon	CSNK1E	O00231-S49	O00231	PSD11	49	S	AVQVKEQSILELGSL	FALSE	FALSE	0.5222371233291546	FALSE	S/T	S/T	0.0293233	0.68	0.544	0.041	0.041
P49674	Casein kinase I isoform epsilon	CSNK1E	O00231-S214	O00231	PSD11	214	S	QATLDMQSGIIHAAE	FALSE	FALSE	0.5023446851178857	FALSE	S/T	S/T	0.0181335	0.68	0.544	0.041	0.041
P49674	Casein kinase I isoform epsilon	CSNK1E	O00255-S598	O00255	MEN1	598	S	QMKKQKVSTPSDYTL	FALSE	FALSE	0.5294269841087438	FALSE	S/T	S/T	0.00418283	0.771	0.437	0.041	0.041
P49674	Casein kinase I isoform epsilon	CSNK1E	O00255-2-S583	O00255-2	MEN1-2	583	S	KLQLTAQSQVQMKKQ	FALSE	FALSE	0.5786361832768192	FALSE	S/T	S/T	0.0244945	0.771	0.437	0.041	0.041
P49674	Casein kinase I isoform epsilon	CSNK1E	O00291-S455	O00291	HIP1	455	S	EKAQRSLSEIERKAQ	FALSE	FALSE	0.5662450524776624	FALSE	S/T	S/T	0.0119147	0.625	0.407	0.041	0.041
P49674	Casein kinase I isoform epsilon	CSNK1E	O00299-S156	O00299	CLIC1	156	S	PEEVDETSAEDEGVS	FALSE	FALSE	0.5635697421368044	FALSE	S/T	S/T	0.0203209	0.63	0.384	0.041	0.041
P49674	Casein kinase I isoform epsilon	CSNK1E	O00299-S221	O00299	CLIC1	221	S	YAREEFASTCPDDEE	FALSE	FALSE	0.5157930993421692	FALSE	S/T	S/T	0.00726395	0.63	0.384	0.041	0.041
P49674	Casein kinase I isoform epsilon	CSNK1E	O00299-T155	O00299	CLIC1	155	T	LPEEVDETSAEDEGV	FALSE	FALSE	0.5215914402717543	FALSE	S/T	S/T	0.00820941	0.63	0.384	0.041	0.041
P49674	Casein kinase I isoform epsilon	CSNK1E	O00311-S16	O00311	CDC7	16	S	MDEPMAFSPQRDRFQ	FALSE	FALSE	0.6314038754090643	TRUE	S/T	S/T	1.41216e-6	0.844	0.449	0.059	0.2005
P49674	Casein kinase I isoform epsilon	CSNK1E	O00311-S27	O00311	CDC7	27	S	DRFQAEGSLKKNEQN	FALSE	FALSE	0.6704057186253708	TRUE	S/T	S/T	1.67647e-4	0.844	0.449	0.059	0.2005
P49674	Casein kinase I isoform epsilon	CSNK1E	O00311-S181	O00311	CDC7	181	S	VHRDVKPSNFLYNRR	FALSE	FALSE	0.7343856373754079	TRUE	S/T	S/T	0.00309883	0.844	0.449	0.059	0.2005
P49674	Casein kinase I isoform epsilon	CSNK1E	O00311-S216	O00311	CDC7	216	S	ELLKFVQSEAQQERC	FALSE	FALSE	0.718473827518598	TRUE	S/T	S/T	0.00242857	0.844	0.449	0.059	0.2005
P49674	Casein kinase I isoform epsilon	CSNK1E	O00311-S239	O00311	CDC7	239	S	TGNKIPLSGPVPKEL	FALSE	FALSE	0.6660127031732592	TRUE	S/T	S/T	8.68463e-5	0.844	0.449	0.059	0.2005
P49674	Casein kinase I isoform epsilon	CSNK1E	O00311-S255	O00311	CDC7	255	S	QQSTTKASVKRPYTN	FALSE	FALSE	0.7157630854310743	TRUE	S/T	S/T	9.76745e-4	0.844	0.449	0.059	0.2005
P49674	Casein kinase I isoform epsilon	CSNK1E	O00311-S277	O00311	CDC7	277	S	GKDGKEGSVGLSVQR	FALSE	FALSE	0.7742869251690017	TRUE	S/T	S/T	0.0060652	0.844	0.449	0.059	0.2005
P49674	Casein kinase I isoform epsilon	CSNK1E	O00311-S285	O00311	CDC7	285	S	VGLSVQRSVFGERNF	FALSE	FALSE	0.8416753407033795	TRUE	S/T	S/T	0.0457625	0.844	0.449	0.059	0.2005
P49674	Casein kinase I isoform epsilon	CSNK1E	O00311-S296	O00311	CDC7	296	S	ERNFNIHSSISHESP	FALSE	FALSE	0.6329808005598463	TRUE	S/T	S/T	2.79462e-5	0.844	0.449	0.059	0.2005
P49674	Casein kinase I isoform epsilon	CSNK1E	O00311-S297	O00311	CDC7	297	S	RNFNIHSSISHESPA	FALSE	FALSE	0.7154738275185979	TRUE	S/T	S/T	0.00208577	0.844	0.449	0.059	0.2005
P49674	Casein kinase I isoform epsilon	CSNK1E	O00311-S302	O00311	CDC7	302	S	HSSISHESPAVKLMK	FALSE	FALSE	0.6334093719884176	TRUE	S/T	S/T	2.86941e-5	0.844	0.449	0.059	0.2005
P49674	Casein kinase I isoform epsilon	CSNK1E	O00311-S318	O00311	CDC7	318	S	SKTVDVLSRKLATKK	FALSE	FALSE	0.7127154663834554	TRUE	S/T	S/T	8.1979e-4	0.844	0.449	0.059	0.2005
P49674	Casein kinase I isoform epsilon	CSNK1E	O00311-S484	O00311	CDC7	484	S	SDIQGHASHQPAISE	FALSE	FALSE	0.6734572324921787	TRUE	S/T	S/T	1.20628e-4	0.844	0.449	0.059	0.2005
P49674	Casein kinase I isoform epsilon	CSNK1E	O00311-S490	O00311	CDC7	490	S	ASHQPAISEKTDHKA	FALSE	FALSE	0.6793661494643731	TRUE	S/T	S/T	3.27945e-4	0.844	0.449	0.059	0.2005
P49674	Casein kinase I isoform epsilon	CSNK1E	O00311-S498	O00311	CDC7	498	S	EKTDHKASCLVQTPP	FALSE	FALSE	0.6860473199761682	TRUE	S/T	S/T	4.723e-4	0.844	0.449	0.059	0.2005
P49674	Casein kinase I isoform epsilon	CSNK1E	O00311-S509	O00311	CDC7	509	S	QTPPGQYSGNSFKKG	FALSE	FALSE	0.7170487997167886	TRUE	S/T	S/T	8.76812e-4	0.844	0.449	0.059	0.2005
P49674	Casein kinase I isoform epsilon	CSNK1E	O00311-S512	O00311	CDC7	512	S	PGQYSGNSFKKGDSN	FALSE	FALSE	0.6730113875596112	TRUE	S/T	S/T	2.77217e-4	0.844	0.449	0.059	0.2005
P49674	Casein kinase I isoform epsilon	CSNK1E	O00311-S556	O00311	CDC7	556	S	LLDLNPASRITAEEA	FALSE	FALSE	0.6127302199354088	TRUE	S/T	S/T	6.85352e-6	0.844	0.449	0.059	0.2005
P49674	Casein kinase I isoform epsilon	CSNK1E	O00311-S573	O00311	CDC7	573	S	HPFFKDMSL______	FALSE	FALSE	0.7026065853951625	TRUE	S/T	S/T	0.0018355	0.844	0.449	0.059	0.2005
P49674	Casein kinase I isoform epsilon	CSNK1E	O00311-T376	O00311	CDC7	376	T	QVAPRAGTPGFRAPE	FALSE	FALSE	0.6201397437449327	TRUE	S/T	S/T	5.18686e-6	0.844	0.449	0.059	0.2005
P49674	Casein kinase I isoform epsilon	CSNK1E	O00311-T386	O00311	CDC7	386	T	FRAPEVLTKCPNQTT	FALSE	FALSE	0.6831758329719225	TRUE	S/T	S/T	3.63075e-4	0.844	0.449	0.059	0.2005
P49674	Casein kinase I isoform epsilon	CSNK1E	O00311-T472	O00311	CDC7	472	T	LRGMDSSTPKLTSDI	FALSE	FALSE	0.6677978473530478	TRUE	S/T	S/T	6.2275e-5	0.844	0.449	0.059	0.2005
P49674	Casein kinase I isoform epsilon	CSNK1E	O00311-T503	O00311	CDC7	503	T	KASCLVQTPPGQYSG	FALSE	FALSE	0.6088351982903872	TRUE	S/T	S/T	1.16559e-5	0.844	0.449	0.059	0.2005
P49674	Casein kinase I isoform epsilon	CSNK1E	O00311-T559	O00311	CDC7	559	T	LNPASRITAEEALLH	FALSE	FALSE	0.6973426362009787	TRUE	S/T	S/T	5.95394e-4	0.844	0.449	0.059	0.2005
P49674	Casein kinase I isoform epsilon	CSNK1E	O00311-Y415	O00311	CDC7	415	Y	LSGRYPFYKASDDLT	FALSE	FALSE	0.7999671668955733	TRUE	S/T	Y	2.0901e-6	0.844	0.449	0.059	0.2005
P49674	Casein kinase I isoform epsilon	CSNK1E	O00327-S17	O00327	BMAL1	17	S	STISDFMSPGPTDLL	FALSE	FALSE	0.7979435638323007	FALSE	S/T	S/T	0.00177056	0.672	0.456	0.051	0.4645
P49674	Casein kinase I isoform epsilon	CSNK1E	O00327-S42	O00327	BMAL1	42	S	CNRKRKGSSTDYQES	FALSE	FALSE	0.9669620637501072	FALSE	S/T	S/T	0.0651706	0.672	0.456	0.051	0.4645
P49674	Casein kinase I isoform epsilon	CSNK1E	O00327-S43	O00327	BMAL1	43	S	NRKRKGSSTDYQESM	FALSE	FALSE	0.9656187023785862	FALSE	S/T	S/T	0.0956698	0.672	0.456	0.051	0.4645
P49674	Casein kinase I isoform epsilon	CSNK1E	O00327-S49	O00327	BMAL1	49	S	SSTDYQESMDTDKDD	FALSE	FALSE	0.872713458379738	FALSE	S/T	S/T	0.00864304	0.672	0.456	0.051	0.4645
P49674	Casein kinase I isoform epsilon	CSNK1E	O00327-S78	O00327	BMAL1	78	S	KNAREAHSQIEKRRR	FALSE	FALSE	0.9796796318607996	FALSE	S/T	S/T	0.371166	0.672	0.456	0.051	0.4645
P49674	Casein kinase I isoform epsilon	CSNK1E	O00327-S284	O00327	BMAL1	284	S	KSFCTIHSTGYLKSW	FALSE	FALSE	0.8579458912052937	FALSE	S/T	S/T	0.00656733	0.672	0.456	0.051	0.4645
P49674	Casein kinase I isoform epsilon	CSNK1E	O00327-S520	O00327	BMAL1	520	S	SPSSCGSSPLNITST	FALSE	FALSE	0.837394330429904	FALSE	S/T	S/T	0.00214796	0.672	0.456	0.051	0.4645
P49674	Casein kinase I isoform epsilon	CSNK1E	O00327-S592	O00327	BMAL1	592	S	DNDQGSSSPSNDEAA	FALSE	FALSE	0.872713458379738	FALSE	S/T	S/T	0.00864776	0.672	0.456	0.051	0.4645
P49674	Casein kinase I isoform epsilon	CSNK1E	O00327-T21	O00327	BMAL1	21	T	DFMSPGPTDLLSSSL	FALSE	FALSE	0.8579458912052937	FALSE	S/T	S/T	0.00656046	0.672	0.456	0.051	0.4645
P49674	Casein kinase I isoform epsilon	CSNK1E	O00327-T44	O00327	BMAL1	44	T	RKRKGSSTDYQESMD	FALSE	FALSE	0.951162631932295	FALSE	S/T	S/T	0.202907	0.672	0.456	0.051	0.4645
P49674	Casein kinase I isoform epsilon	CSNK1E	O00327-T52	O00327	BMAL1	52	T	DYQESMDTDKDDPHG	FALSE	FALSE	0.9796796318607996	FALSE	S/T	S/T	0.373729	0.672	0.456	0.051	0.4645
P49674	Casein kinase I isoform epsilon	CSNK1E	O00327-T224	O00327	BMAL1	224	T	ERLIDAKTGLPVKTD	FALSE	FALSE	0.9669620637501072	FALSE	S/T	S/T	0.0721954	0.672	0.456	0.051	0.4645
P49674	Casein kinase I isoform epsilon	CSNK1E	O00327-T294	O00327	BMAL1	294	T	YLKSWPPTKMGLDED	FALSE	FALSE	0.7789857910582624	FALSE	S/T	S/T	2.96191e-4	0.672	0.456	0.051	0.4645
P49674	Casein kinase I isoform epsilon	CSNK1E	O00327-T400	O00327	BMAL1	400	T	LQTREKITTNCYKFK	FALSE	FALSE	0.9714938148671256	FALSE	S/T	S/T	0.237193	0.672	0.456	0.051	0.4645
P49674	Casein kinase I isoform epsilon	CSNK1E	O00327-T401	O00327	BMAL1	401	T	QTREKITTNCYKFKI	FALSE	FALSE	0.8492534416863248	FALSE	S/T	S/T	0.00335599	0.672	0.456	0.051	0.4645
P49674	Casein kinase I isoform epsilon	CSNK1E	O00327-T477	O00327	BMAL1	477	T	GEGGPKRTHPTVPGI	FALSE	FALSE	0.7955301098802433	FALSE	S/T	S/T	0.00011170100000000001	0.672	0.456	0.051	0.4645
P49674	Casein kinase I isoform epsilon	CSNK1E	O00327-T480	O00327	BMAL1	480	T	GPKRTHPTVPGIPGG	FALSE	FALSE	0.9680095612496944	FALSE	S/T	S/T	0.139627	0.672	0.456	0.051	0.4645
P49674	Casein kinase I isoform epsilon	CSNK1E	O00327-T488	O00327	BMAL1	488	T	VPGIPGGTRAGAGKI	FALSE	FALSE	0.8446282043872719	FALSE	S/T	S/T	0.002671	0.672	0.456	0.051	0.4645
P49674	Casein kinase I isoform epsilon	CSNK1E	O00327-T527	O00327	BMAL1	527	T	SPLNITSTPPPDASS	FALSE	FALSE	0.7953238813934149	FALSE	S/T	S/T	6.71268e-5	0.672	0.456	0.051	0.4645
P49674	Casein kinase I isoform epsilon	CSNK1E	O00327-Y63	O00327	BMAL1	63	Y	DPHGRLEYTEHQGRI	FALSE	FALSE	0.8340598795370872	FALSE	S/T	Y	1.28879e-4	0.672	0.456	0.051	0.4645
P49674	Casein kinase I isoform epsilon	CSNK1E	O00327-Y404	O00327	BMAL1	404	Y	EKITTNCYKFKIKDG	FALSE	FALSE	0.8349324450653959	FALSE	S/T	Y	4.61353e-5	0.672	0.456	0.051	0.4645
P49674	Casein kinase I isoform epsilon	CSNK1E	O00429-T701	O00429	DNM1L	701	T	SLLDDLLTESEDMAQ	FALSE	FALSE	0.5727756365765228	FALSE	S/T	S/T	0.0661638	0.6	0.319	0.041	0.041
P49674	Casein kinase I isoform epsilon	CSNK1E	O00443-S6	O00443	P3C2A	6	S	__MAQISSNSGFKEC	FALSE	FALSE	0.5558878193952044	FALSE	S/T	S/T	0.0167155	0.708	0.388	0.041	0.041
P49674	Casein kinase I isoform epsilon	CSNK1E	O00443-S232	O00443	P3C2A	232	S	KLFDKIASTSEFLKN	FALSE	FALSE	0.5439648135768966	FALSE	S/T	S/T	0.0127123	0.708	0.388	0.041	0.041
P49674	Casein kinase I isoform epsilon	CSNK1E	O00443-S251	O00443	P3C2A	251	S	TDLEITDSKVSNLQV	FALSE	FALSE	0.5191373957929746	FALSE	S/T	S/T	0.00578392	0.708	0.388	0.041	0.041
P49674	Casein kinase I isoform epsilon	CSNK1E	O00443-S630	O00443	P3C2A	630	S	GEDTSRSSTRGSLNP	FALSE	FALSE	0.5170332599869358	FALSE	S/T	S/T	0.00601279	0.708	0.388	0.041	0.041
P49674	Casein kinase I isoform epsilon	CSNK1E	O00443-S1551	O00443	P3C2A	1551	S	ARSADAGSFSPTPGQ	FALSE	FALSE	0.5309616972761152	FALSE	S/T	S/T	0.0107343	0.708	0.388	0.041	0.041
P49674	Casein kinase I isoform epsilon	CSNK1E	O00444-S258	O00444	PLK4	258	S	ADRLSLSSVLDHPFM	FALSE	FALSE	0.5149419482505904	TRUE	S/T	S/T	0.0205897	0.701	0.476	0.0515	0.041
P49674	Casein kinase I isoform epsilon	CSNK1E	O00444-Y582	O00444	PLK4	582	Y	GMEPPWGYQNRTLRS	FALSE	FALSE	0.511765637424217	TRUE	S/T	Y	5.55309e-8	0.701	0.476	0.0515	0.041
P49674	Casein kinase I isoform epsilon	CSNK1E	O00470-S194	O00470	MEIS1	194	S	IDDREGGSKSDSEDI	FALSE	FALSE	0.7084501941822121	FALSE	S/T	S/T	0.0553953	0.6	0.224	0.051	0.041
P49674	Casein kinase I isoform epsilon	CSNK1E	O00470-S196	O00470	MEIS1	196	S	DREGGSKSDSEDITR	FALSE	FALSE	0.6828546206916245	FALSE	S/T	S/T	0.0431255	0.6	0.224	0.051	0.041
P49674	Casein kinase I isoform epsilon	CSNK1E	O00499-10-S341	O00499-10	BIN1-10	341	S	NGTVEGGSGAGRLDL	FALSE	FALSE	0.5199197043133249	FALSE	S/T	S/T	0.0462046	0.577	0.297	0.041	0.041
P49674	Casein kinase I isoform epsilon	CSNK1E	O00507-S309	O00507	USP9Y	309	S	EAKNDALSMIIKSLK	FALSE	FALSE	0.6458901153124534	FALSE	S/T	S/T	0.419205	0.957	0.344	0.041	0.041
P49674	Casein kinase I isoform epsilon	CSNK1E	O00507-T1830	O00507	USP9Y	1830	T	ELDMGPYTVAGVANL	FALSE	FALSE	0.5222498274137413	FALSE	S/T	S/T	0.0922172	0.957	0.344	0.041	0.041
P49674	Casein kinase I isoform epsilon	CSNK1E	O00512-S107	O00512	BCL9	107	S	ERSISADSFDQRDPG	FALSE	FALSE	0.532589574571177	FALSE	S/T	S/T	0.0237115	0.695	0.343	0.041	0.041
P49674	Casein kinase I isoform epsilon	CSNK1E	O00512-S352	O00512	BCL9	352	S	GENPDGLSQEQLEHR	FALSE	FALSE	0.5029574225189389	FALSE	S/T	S/T	0.0138211	0.695	0.343	0.041	0.041
P49674	Casein kinase I isoform epsilon	CSNK1E	O00512-S904	O00512	BCL9	904	S	AGPAAAASIKSPPVL	FALSE	FALSE	0.5075643849574061	FALSE	S/T	S/T	0.00892617	0.695	0.343	0.041	0.041
P49674	Casein kinase I isoform epsilon	CSNK1E	O00512-S1034	O00512	BCL9	1034	S	DAIKTVASSDDDSPP	FALSE	FALSE	0.5090068091998303	FALSE	S/T	S/T	0.00873677	0.695	0.343	0.041	0.041
P49674	Casein kinase I isoform epsilon	CSNK1E	O00512-S1035	O00512	BCL9	1035	S	AIKTVASSDDDSPPA	FALSE	FALSE	0.5156949465293175	FALSE	S/T	S/T	0.0143871	0.695	0.343	0.041	0.041
P49674	Casein kinase I isoform epsilon	CSNK1E	O00541-S488	O00541	PESC	488	S	EEDAEAGSEKEEEAR	FALSE	FALSE	0.6890404865020842	FALSE	S/T	S/T	0.508698	0.721	0.289	0.041	0.041
P49674	Casein kinase I isoform epsilon	CSNK1E	O00566-S120	O00566	MPP10	120	S	QEREEDGSEIEADDK	FALSE	FALSE	0.7782407969138848	FALSE	S/T	S/T	0.577964	0.557	0.211	0.0515	0.041
P49674	Casein kinase I isoform epsilon	CSNK1E	O00566-S139	O00566	MPP10	139	S	DLEEEEVSDMGNDDP	FALSE	FALSE	0.6787107282170771	FALSE	S/T	S/T	0.146779	0.557	0.211	0.0515	0.041
P49674	Casein kinase I isoform epsilon	CSNK1E	O00566-S171	O00566	MPP10	171	S	PVFSDEDSDLDFDIS	FALSE	FALSE	0.7325149531394628	FALSE	S/T	S/T	0.401998	0.557	0.211	0.0515	0.041
P49674	Casein kinase I isoform epsilon	CSNK1E	O00566-S242	O00566	MPP10	242	S	DFFEDIDSDEDEGGL	FALSE	FALSE	0.6870985354820061	FALSE	S/T	S/T	0.177624	0.557	0.211	0.0515	0.041
P49674	Casein kinase I isoform epsilon	CSNK1E	O00566-S305	O00566	MPP10	305	S	EEEAEELSISETDED	FALSE	FALSE	0.6579637620991934	FALSE	S/T	S/T	0.101562	0.557	0.211	0.0515	0.041
P49674	Casein kinase I isoform epsilon	CSNK1E	O00566-S307	O00566	MPP10	307	S	EAEELSISETDEDDD	FALSE	FALSE	0.5700618504243942	FALSE	S/T	S/T	0.0436025	0.557	0.211	0.0515	0.041
P49674	Casein kinase I isoform epsilon	CSNK1E	O00566-T341	O00566	MPP10	341	T	ALPDDAETEDTGVLN	FALSE	FALSE	0.6034384389510812	FALSE	S/T	S/T	0.0503068	0.557	0.211	0.0515	0.041
P49674	Casein kinase I isoform epsilon	CSNK1E	O00567-S406	O00567	NOP56	406	S	EQVEERLSFYETGEI	FALSE	FALSE	0.7384840737347003	FALSE	S/T	S/T	0.0206115	0.62	0.362	0.0525	0.041
P49674	Casein kinase I isoform epsilon	CSNK1E	O00567-S500	O00567	NOP56	500	S	ENGMEDPSISFSKPK	FALSE	FALSE	0.7220069167653045	FALSE	S/T	S/T	0.0157895	0.62	0.362	0.0525	0.041
P49674	Casein kinase I isoform epsilon	CSNK1E	O00567-S528	O00567	NOP56	528	S	DLEETAGSTSIPKRK	FALSE	FALSE	0.6261983301551117	FALSE	S/T	S/T	0.0116276	0.62	0.362	0.0525	0.041
P49674	Casein kinase I isoform epsilon	CSNK1E	O00567-T543	O00567	NOP56	543	T	KSTPKEETVNDPEEA	FALSE	FALSE	0.5097869829787708	FALSE	S/T	S/T	0.007223	0.62	0.362	0.0525	0.041
P49674	Casein kinase I isoform epsilon	CSNK1E	O00571-S31	O00571	DDX3X	31	S	SDNQSGGSTASKGRY	FALSE	FALSE	0.5632853882702833	FALSE	S/T	S/T	0.00983814	0.671	0.44	0.041	0.041
P49674	Casein kinase I isoform epsilon	CSNK1E	O00571-S70	O00571	DDX3X	70	S	SKDKDAYSSFGSRSD	FALSE	FALSE	0.749776977486607	FALSE	S/T	S/T	0.107222	0.671	0.44	0.041	0.041
P49674	Casein kinase I isoform epsilon	CSNK1E	O00571-S83	O00571	DDX3X	83	S	SDSRGKSSFFSDRGS	FALSE	FALSE	0.5282965331670944	FALSE	S/T	S/T	0.00558496	0.671	0.44	0.041	0.041
P49674	Casein kinase I isoform epsilon	CSNK1E	O00571-S86	O00571	DDX3X	86	S	RGKSSFFSDRGSGSR	FALSE	FALSE	0.7017757902574349	FALSE	S/T	S/T	0.0543952	0.671	0.44	0.041	0.041
P49674	Casein kinase I isoform epsilon	CSNK1E	O00571-S90	O00571	DDX3X	90	S	SFFSDRGSGSRGRFD	FALSE	FALSE	0.5015068151912817	FALSE	S/T	S/T	0.00229287	0.671	0.44	0.041	0.041
P49674	Casein kinase I isoform epsilon	CSNK1E	O00571-S102	O00571	DDX3X	102	S	RFDDRGRSDYDGIGS	FALSE	FALSE	0.5218807154862685	FALSE	S/T	S/T	0.00402412	0.671	0.44	0.041	0.041
P49674	Casein kinase I isoform epsilon	CSNK1E	O00571-S114	O00571	DDX3X	114	S	IGSRGDRSGFGKFER	FALSE	FALSE	0.565039466188172	FALSE	S/T	S/T	0.00953953	0.671	0.44	0.041	0.041
P49674	Casein kinase I isoform epsilon	CSNK1E	O00571-S183	O00571	DDX3X	183	S	PPHIESFSDVEMGEI	FALSE	FALSE	0.7548214510429163	FALSE	S/T	S/T	0.126083	0.671	0.44	0.041	0.041
P49674	Casein kinase I isoform epsilon	CSNK1E	O00571-S429	O00571	DDX3X	429	S	VEESDKRSFLLDLLN	FALSE	FALSE	0.6515197410466702	FALSE	S/T	S/T	0.0343106	0.671	0.44	0.041	0.041
P49674	Casein kinase I isoform epsilon	CSNK1E	O00571-S456	O00571	DDX3X	456	S	ETKKGADSLEDFLYH	FALSE	FALSE	0.680872309543205	FALSE	S/T	S/T	0.0404128	0.671	0.44	0.041	0.041
P49674	Casein kinase I isoform epsilon	CSNK1E	O00571-S520	O00571	DDX3X	520	S	VINFDLPSDIEEYVH	FALSE	FALSE	0.7525543570258224	FALSE	S/T	S/T	0.129647	0.671	0.44	0.041	0.041
P49674	Casein kinase I isoform epsilon	CSNK1E	O00571-S609	O00571	DDX3X	609	S	YRQSSGASSSSFSSS	FALSE	FALSE	0.5844163298103859	FALSE	S/T	S/T	0.011582	0.671	0.44	0.041	0.041
P49674	Casein kinase I isoform epsilon	CSNK1E	O00571-S612	O00571	DDX3X	612	S	SSGASSSSFSSSRAS	FALSE	FALSE	0.586388976573275	FALSE	S/T	S/T	0.0124296	0.671	0.44	0.041	0.041
P49674	Casein kinase I isoform epsilon	CSNK1E	O00571-S614	O00571	DDX3X	614	S	GASSSSFSSSRASSS	FALSE	FALSE	0.5004169192128906	FALSE	S/T	S/T	0.00275949	0.671	0.44	0.041	0.041
P49674	Casein kinase I isoform epsilon	CSNK1E	O00743-S197	O00743	PPP6	197	S	AFCDLVWSDPEDVDT	FALSE	FALSE	0.664664789489629	FALSE	S/T	S/T	0.0126258	0.745	0.284	0.0515	0.154
P49674	Casein kinase I isoform epsilon	CSNK1E	O00743-S208	O00743	PPP6	208	S	DVDTWAISPRGAGWL	FALSE	FALSE	0.5593069613676194	FALSE	S/T	S/T	6.36277e-6	0.745	0.284	0.0515	0.154
P49674	Casein kinase I isoform epsilon	CSNK1E	O00743-T301	O00743	PPP6	301	T	VIPPRTTTPYFL___	FALSE	FALSE	0.5001192898906002	FALSE	S/T	S/T	7.64175e-7	0.745	0.284	0.0515	0.154
P49674	Casein kinase I isoform epsilon	CSNK1E	O00743-Y18	O00743	PPP6	18	Y	EIARLCKYLPENDLK	FALSE	FALSE	0.5091930704102581	FALSE	S/T	Y	4.48696e-7	0.745	0.284	0.0515	0.154
P49674	Casein kinase I isoform epsilon	CSNK1E	O00743-Y261	O00743	PPP6	261	Y	TVWSAPNYCYRCGNI	FALSE	FALSE	0.5234571126829336	FALSE	S/T	Y	8.47389e-7	0.745	0.284	0.0515	0.154
P49674	Casein kinase I isoform epsilon	CSNK1E	O00750-S13	O00750	P3C2B	13	S	GNGEHWKSLESVGIS	FALSE	FALSE	0.6598276288082641	FALSE	S/T	S/T	5.11147e-4	0.77	0.355	0.051	0.064
P49674	Casein kinase I isoform epsilon	CSNK1E	O00750-S69	O00750	P3C2B	69	S	EPGVDFYSKPAGRRT	FALSE	FALSE	0.6459805029120849	FALSE	S/T	S/T	0.00394713	0.77	0.355	0.051	0.064
P49674	Casein kinase I isoform epsilon	CSNK1E	O00750-S85	O00750	P3C2B	85	S	LKLLRGLSGSDPTLN	FALSE	FALSE	0.650901361820067	FALSE	S/T	S/T	4.53074e-4	0.77	0.355	0.051	0.064
P49674	Casein kinase I isoform epsilon	CSNK1E	O00750-S87	O00750	P3C2B	87	S	LLRGLSGSDPTLNYN	FALSE	FALSE	0.5979627619393206	FALSE	S/T	S/T	1.11882e-4	0.77	0.355	0.051	0.064
P49674	Casein kinase I isoform epsilon	CSNK1E	O00750-S95	O00750	P3C2B	95	S	DPTLNYNSLSPQEGP	FALSE	FALSE	0.6340986564682212	FALSE	S/T	S/T	2.71077e-6	0.77	0.355	0.051	0.064
P49674	Casein kinase I isoform epsilon	CSNK1E	O00750-S115	O00750	P3C2B	115	S	SQGPQPGSDPWPKGS	FALSE	FALSE	0.6131685157445764	FALSE	S/T	S/T	2.39373e-5	0.77	0.355	0.051	0.064
P49674	Casein kinase I isoform epsilon	CSNK1E	O00750-S155	O00750	P3C2B	155	S	EGSCKKLSPPPLPPR	FALSE	FALSE	0.6142379696461124	FALSE	S/T	S/T	2.36559e-6	0.77	0.355	0.051	0.064
P49674	Casein kinase I isoform epsilon	CSNK1E	O00750-S177	O00750	P3C2B	177	S	PLPPRKGSPSSSKIS	FALSE	FALSE	0.6136795365682421	FALSE	S/T	S/T	9.24202e-6	0.77	0.355	0.051	0.064
P49674	Casein kinase I isoform epsilon	CSNK1E	O00750-S179	O00750	P3C2B	179	S	PPRKGSPSSSKISQP	FALSE	FALSE	0.5957238730504317	FALSE	S/T	S/T	1.28458e-4	0.77	0.355	0.051	0.064
P49674	Casein kinase I isoform epsilon	CSNK1E	O00750-S225	O00750	P3C2B	225	S	GQGRLLGSVDYDGIN	FALSE	FALSE	0.6573124513482929	FALSE	S/T	S/T	0.00272161	0.77	0.355	0.051	0.064
P49674	Casein kinase I isoform epsilon	CSNK1E	O00750-S308	O00750	P3C2B	308	S	PGKNRRISAAPVGSR	FALSE	FALSE	0.621784511695454	FALSE	S/T	S/T	3.48445e-6	0.77	0.355	0.051	0.064
P49674	Casein kinase I isoform epsilon	CSNK1E	O00750-S469	O00750	P3C2B	469	S	MEQKVVRSDLARTVN	FALSE	FALSE	0.6567132180883369	FALSE	S/T	S/T	0.00886132	0.77	0.355	0.051	0.064
P49674	Casein kinase I isoform epsilon	CSNK1E	O00750-S1150	O00750	P3C2B	1150	S	VEHGVTGSFKDRPLA	FALSE	FALSE	0.6582879973610121	FALSE	S/T	S/T	0.00532261	0.77	0.355	0.051	0.064
P49674	Casein kinase I isoform epsilon	CSNK1E	O00750-T4	O00750	P3C2B	4	T	____MSSTQGNGEHW	FALSE	FALSE	0.583143015064802	FALSE	S/T	S/T	3.0818e-7	0.77	0.355	0.051	0.064
P49674	Casein kinase I isoform epsilon	CSNK1E	O00750-T90	O00750	P3C2B	90	T	GLSGSDPTLNYNSLS	FALSE	FALSE	0.6502228166232978	FALSE	S/T	S/T	0.00184632	0.77	0.355	0.051	0.064
P49674	Casein kinase I isoform epsilon	CSNK1E	O00750-T168	O00750	P3C2B	168	T	PRASIWDTPPLPPRK	FALSE	FALSE	0.5996753841992828	FALSE	S/T	S/T	1.82265e-6	0.77	0.355	0.051	0.064
P49674	Casein kinase I isoform epsilon	CSNK1E	O00750-T738	O00750	P3C2B	738	T	EALGWVTTPLFNFRQ	FALSE	FALSE	0.58620849368979	FALSE	S/T	S/T	6.96346e-8	0.77	0.355	0.051	0.064
P49674	Casein kinase I isoform epsilon	CSNK1E	O00750-T1148	O00750	P3C2B	1148	T	IQVEHGVTGSFKDRP	FALSE	FALSE	0.5944183174948762	FALSE	S/T	S/T	1.19017e-4	0.77	0.355	0.051	0.064
P49674	Casein kinase I isoform epsilon	CSNK1E	O00750-T1486	O00750	P3C2B	1486	T	RDEKAMGTSPAPKSS	FALSE	FALSE	0.5957882317441008	FALSE	S/T	S/T	1.08879e-4	0.77	0.355	0.051	0.064
P49674	Casein kinase I isoform epsilon	CSNK1E	O00750-Y34	O00750	P3C2B	34	Y	AEALQMEYDALSRLR	FALSE	FALSE	0.5271830592252902	FALSE	S/T	Y	3.31841e-5	0.77	0.355	0.051	0.064
P49674	Casein kinase I isoform epsilon	CSNK1E	O00750-Y68	O00750	P3C2B	68	Y	DEPGVDFYSKPAGRR	FALSE	FALSE	0.5170776592330938	FALSE	S/T	Y	1.28905e-6	0.77	0.355	0.051	0.064
P49674	Casein kinase I isoform epsilon	CSNK1E	O00750-Y127	O00750	P3C2B	127	Y	KGSLSGDYLYIFDGS	FALSE	FALSE	0.5188224187148698	FALSE	S/T	Y	1.43848e-5	0.77	0.355	0.051	0.064
P49674	Casein kinase I isoform epsilon	CSNK1E	O00750-Y228	O00750	P3C2B	228	Y	RLLGSVDYDGINDAI	FALSE	FALSE	0.5255837674968069	FALSE	S/T	Y	9.22137e-6	0.77	0.355	0.051	0.064
P49674	Casein kinase I isoform epsilon	CSNK1E	O00750-Y1401	O00750	P3C2B	1401	Y	ENTHEATYIQRTFEE	FALSE	FALSE	0.5255724187148698	FALSE	S/T	Y	1.30045e-5	0.77	0.355	0.051	0.064
P49674	Casein kinase I isoform epsilon	CSNK1E	O00750-Y1541	O00750	P3C2B	1541	Y	DGNDPDPYVKIYLLP	FALSE	FALSE	0.5143967068521416	FALSE	S/T	Y	1.74505e-6	0.77	0.355	0.051	0.064
P49674	Casein kinase I isoform epsilon	CSNK1E	O14492-S117	O14492	SH2B2	117	S	APYGHSRSSEDVSTH	FALSE	FALSE	0.5204403994865524	FALSE	S/T	S/T	0.00259494	0.727	0.347	0.041	0.041
P49674	Casein kinase I isoform epsilon	CSNK1E	O14492-S118	O14492	SH2B2	118	S	PYGHSRSSEDVSTHA	FALSE	FALSE	0.52035217712636594	FALSE	S/T	S/T	0.00273064	0.727	0.347	0.041	0.041
P49674	Casein kinase I isoform epsilon	CSNK1E	O14492-S330	O14492	SH2B2	330	S	CLASRVASCSCELLT	FALSE	FALSE	0.5551467614325356	FALSE	S/T	S/T	0.00960492	0.727	0.347	0.041	0.041
P49674	Casein kinase I isoform epsilon	CSNK1E	O14503-S243	O14503	BHE40	243	S	GSDTDTDSGYGGESE	FALSE	FALSE	0.7608573164617012	FALSE	S/T	S/T	0.092473	0.891	0.355	0.041	0.099
P49674	Casein kinase I isoform epsilon	CSNK1E	O14512-S457	O14512	SOCS7	457	S	EHYRGTFSLWCHPKF	FALSE	FALSE	0.5459086842693279	FALSE	S/T	S/T	0.0101687	0.763	0.418	0.041	0.041
P49674	Casein kinase I isoform epsilon	CSNK1E	O14530-S223	O14530	TXND9	223	S	GKKYDSDSDDD____	FALSE	FALSE	0.6308133498302966	FALSE	S/T	S/T	0.138494	0.802	0.306	0.041	0.041
P49674	Casein kinase I isoform epsilon	CSNK1E	O14543-T86	O14543	SOCS3	86	T	FFTLSVKTQSGTKNL	FALSE	FALSE	0.9295543651635404	FALSE	S/T	S/T	0.00425877	0.623	0.416	0.041	0.21
P49674	Casein kinase I isoform epsilon	CSNK1E	O14543-Y165	O14543	SOCS3	165	Y	GSPPRRAYYIYSGGE	FALSE	FALSE	0.8275232347743107	FALSE	S/T	Y	2.54324e-6	0.623	0.416	0.041	0.21
P49674	Casein kinase I isoform epsilon	CSNK1E	O14543-Y166	O14543	SOCS3	166	Y	SPPRRAYYIYSGGEK	FALSE	FALSE	0.8300525696117558	FALSE	S/T	Y	1.34464e-5	0.623	0.416	0.041	0.21
P49674	Casein kinase I isoform epsilon	CSNK1E	O14543-Y204	O14543	SOCS3	204	Y	VNGHLDSYEKVTQLP	FALSE	FALSE	0.8302681061408326	FALSE	S/T	Y	4.14248e-6	0.623	0.416	0.041	0.21
P49674	Casein kinase I isoform epsilon	CSNK1E	O14543-Y221	O14543	SOCS3	221	Y	IREFLDQYDAPL___	FALSE	FALSE	0.8277037225791887	FALSE	S/T	Y	2.67146e-6	0.623	0.416	0.041	0.21
P49674	Casein kinase I isoform epsilon	CSNK1E	O14544-S105	O14544	SOCS6	105	S	SADEDTFSSSSAPIV	FALSE	FALSE	0.6193637533966728	FALSE	S/T	S/T	0.0318058	0.668	0.45	0.041	0.041
P49674	Casein kinase I isoform epsilon	CSNK1E	O14544-S106	O14544	SOCS6	106	S	ADEDTFSSSSAPIVF	FALSE	FALSE	0.5119502466408049	FALSE	S/T	S/T	0.0039119	0.668	0.45	0.041	0.041
P49674	Casein kinase I isoform epsilon	CSNK1E	O14578-4-S480	O14578-4	CTRO-4	480	S	TRLHRRVSEVEAVLS	FALSE	FALSE	0.5564776059910137	FALSE	S/T	S/T	0.0109969	0.718	0.432	0.041	0.041
P49674	Casein kinase I isoform epsilon	CSNK1E	O14602-S102	O14602	IF1AY	102	S	YNADEARSLKAYGEL	FALSE	FALSE	0.568896658211099	FALSE	S/T	S/T	0.032237	0.867	0.422	0.041	0.041
P49674	Casein kinase I isoform epsilon	CSNK1E	O14640-S51	O14640	DVL1	51	S	AYKFFFKSMDQDFGV	FALSE	FALSE	0.788246926862029	FALSE	S/T	S/T	0.00458989	0.441	0.454	0.061	0.2575
P49674	Casein kinase I isoform epsilon	CSNK1E	O14640-S79	O14640	DVL1	79	S	CFNGRVVSWLVLAEG	FALSE	FALSE	0.8301806114507255	FALSE	S/T	S/T	0.0300985	0.441	0.454	0.061	0.2575
P49674	Casein kinase I isoform epsilon	CSNK1E	O14640-S89	O14640	DVL1	89	S	VLAEGAHSDAGSQGT	FALSE	FALSE	0.9588371225316024	FALSE	S/T	S/T	0.493797	0.441	0.454	0.061	0.2575
P49674	Casein kinase I isoform epsilon	CSNK1E	O14640-S93	O14640	DVL1	93	S	GAHSDAGSQGTDSHT	FALSE	FALSE	0.9409460152767424	FALSE	S/T	S/T	0.349194	0.441	0.454	0.061	0.2575
P49674	Casein kinase I isoform epsilon	CSNK1E	O14640-S98	O14640	DVL1	98	S	AGSQGTDSHTDLPPP	FALSE	FALSE	0.8878895884343828	FALSE	S/T	S/T	0.098914	0.441	0.454	0.061	0.2575
P49674	Casein kinase I isoform epsilon	CSNK1E	O14640-S115	O14640	DVL1	115	S	RTGGIGDSRPPSFHP	FALSE	FALSE	0.7459797233062598	FALSE	S/T	S/T	3.02485e-4	0.441	0.454	0.061	0.2575
P49674	Casein kinase I isoform epsilon	CSNK1E	O14640-S119	O14640	DVL1	119	S	IGDSRPPSFHPNVAS	FALSE	FALSE	0.7439191008374288	FALSE	S/T	S/T	1.44587e-4	0.441	0.454	0.061	0.2575
P49674	Casein kinase I isoform epsilon	CSNK1E	O14640-S126	O14640	DVL1	126	S	SFHPNVASSRDGMDN	FALSE	FALSE	0.783550399147611	FALSE	S/T	S/T	0.00760127	0.441	0.454	0.061	0.2575
P49674	Casein kinase I isoform epsilon	CSNK1E	O14640-S188	O14640	DVL1	188	S	ALSSELESSSFVDSD	FALSE	FALSE	0.9041453348652608	FALSE	S/T	S/T	0.128233	0.441	0.454	0.061	0.2575
P49674	Casein kinase I isoform epsilon	CSNK1E	O14640-S189	O14640	DVL1	189	S	LSSELESSSFVDSDE	FALSE	FALSE	0.8343763962137906	FALSE	S/T	S/T	0.04719	0.441	0.454	0.061	0.2575
P49674	Casein kinase I isoform epsilon	CSNK1E	O14640-S190	O14640	DVL1	190	S	SSELESSSFVDSDED	FALSE	FALSE	0.9654864433496734	FALSE	S/T	S/T	0.839621	0.441	0.454	0.061	0.2575
P49674	Casein kinase I isoform epsilon	CSNK1E	O14640-S194	O14640	DVL1	194	S	ESSSFVDSDEDGSTS	FALSE	FALSE	0.8890049730497676	FALSE	S/T	S/T	0.102883	0.441	0.454	0.061	0.2575
P49674	Casein kinase I isoform epsilon	CSNK1E	O14640-S205	O14640	DVL1	205	S	GSTSRLSSSTEQSTS	FALSE	FALSE	0.8007147382610957	FALSE	S/T	S/T	0.00837177	0.441	0.454	0.061	0.2575
P49674	Casein kinase I isoform epsilon	CSNK1E	O14640-S390	O14640	DVL1	390	S	SSAVTRTSSSSLTSS	FALSE	FALSE	0.810862544847987	FALSE	S/T	S/T	0.0191673	0.441	0.454	0.061	0.2575
P49674	Casein kinase I isoform epsilon	CSNK1E	O14640-S416	O14640	DVL1	416	S	LTVKSDMSAVVRVMQ	FALSE	FALSE	0.9324088936348044	FALSE	S/T	S/T	0.283602	0.441	0.454	0.061	0.2575
P49674	Casein kinase I isoform epsilon	CSNK1E	O14640-S600	O14640	DVL1	600	S	RAAGAGGSGSESDHT	FALSE	FALSE	0.9252816885004078	FALSE	S/T	S/T	0.204109	0.441	0.454	0.061	0.2575
P49674	Casein kinase I isoform epsilon	CSNK1E	O14640-S602	O14640	DVL1	602	S	AGAGGSGSESDHTAP	FALSE	FALSE	0.9658665162714932	FALSE	S/T	S/T	0.907224	0.441	0.454	0.061	0.2575
P49674	Casein kinase I isoform epsilon	CSNK1E	O14640-S604	O14640	DVL1	604	S	AGGSGSESDHTAPSG	FALSE	FALSE	0.8273139447840588	FALSE	S/T	S/T	0.0311902	0.441	0.454	0.061	0.2575
P49674	Casein kinase I isoform epsilon	CSNK1E	O14640-S625	O14640	DVL1	625	S	ERPAGQLSRGSSPRS	FALSE	FALSE	0.8090985974181015	FALSE	S/T	S/T	0.014801	0.441	0.454	0.061	0.2575
P49674	Casein kinase I isoform epsilon	CSNK1E	O14640-S676	O14640	DVL1	676	S	VPPELTGSRQSFQKA	FALSE	FALSE	0.784550399147611	FALSE	S/T	S/T	0.00768434	0.441	0.454	0.061	0.2575
P49674	Casein kinase I isoform epsilon	CSNK1E	O14640-S679	O14640	DVL1	679	S	ELTGSRQSFQKAMGN	FALSE	FALSE	0.8183694558550764	FALSE	S/T	S/T	0.0221479	0.441	0.454	0.061	0.2575
P49674	Casein kinase I isoform epsilon	CSNK1E	O14640-T96	O14640	DVL1	96	T	SDAGSQGTDSHTDLP	FALSE	FALSE	0.9615184412129212	FALSE	S/T	S/T	0.58669	0.441	0.454	0.061	0.2575
P49674	Casein kinase I isoform epsilon	CSNK1E	O14640-T100	O14640	DVL1	100	T	SQGTDSHTDLPPPLE	FALSE	FALSE	0.8162677107647237	FALSE	S/T	S/T	0.0201601	0.441	0.454	0.061	0.2575
P49674	Casein kinase I isoform epsilon	CSNK1E	O14640-T109	O14640	DVL1	109	T	LPPPLERTGGIGDSR	FALSE	FALSE	0.7756713656956492	FALSE	S/T	S/T	0.00202521	0.441	0.454	0.061	0.2575
P49674	Casein kinase I isoform epsilon	CSNK1E	O14640-T348	O14640	DVL1	348	T	PTPRSYFTVPRADPV	FALSE	FALSE	0.784550399147611	FALSE	S/T	S/T	0.0077816	0.441	0.454	0.061	0.2575
P49674	Casein kinase I isoform epsilon	CSNK1E	O14640-T674	O14640	DVL1	674	T	AAVPPELTGSRQSFQ	FALSE	FALSE	0.7758398111841291	FALSE	S/T	S/T	8.84693e-4	0.441	0.454	0.061	0.2575
P49674	Casein kinase I isoform epsilon	CSNK1E	O14640-Y8	O14640	DVL1	8	Y	MAETKIIYHMDEEET	FALSE	FALSE	0.7465785793710886	FALSE	S/T	Y	2.52256e-4	0.441	0.454	0.061	0.2575
P49674	Casein kinase I isoform epsilon	CSNK1E	O14640-Y17	O14640	DVL1	17	Y	MDEEETPYLVKLPVA	FALSE	FALSE	0.7465785793710886	FALSE	S/T	Y	2.40399e-4	0.441	0.454	0.061	0.2575
P49674	Casein kinase I isoform epsilon	CSNK1E	O14640-Y651	O14640	DVL1	651	Y	PHPTTKAYTVVGGPP	FALSE	FALSE	0.7596261984187076	FALSE	S/T	Y	1.52517e-4	0.441	0.454	0.061	0.2575
P49674	Casein kinase I isoform epsilon	CSNK1E	O14641-S59	O14641	DVL2	59	S	GAKYFFKSMDQDFGV	FALSE	FALSE	0.9481828994954016	FALSE	S/T	S/T	0.00490377	0.813	0.444	0.051	0.3145
P49674	Casein kinase I isoform epsilon	CSNK1E	O14641-S126	O14641	DVL2	126	S	PLPPERTSGIGDSRP	FALSE	FALSE	0.9890729970864728	FALSE	S/T	S/T	0.226841	0.813	0.444	0.051	0.3145
P49674	Casein kinase I isoform epsilon	CSNK1E	O14641-S131	O14641	DVL2	131	S	RTSGIGDSRPPSFHP	FALSE	FALSE	0.8928376210196654	FALSE	S/T	S/T	2.38119e-4	0.813	0.444	0.051	0.3145
P49674	Casein kinase I isoform epsilon	CSNK1E	O14641-S135	O14641	DVL2	135	S	IGDSRPPSFHPNVSS	FALSE	FALSE	0.9215480273094394	FALSE	S/T	S/T	1.25299e-4	0.813	0.444	0.051	0.3145
P49674	Casein kinase I isoform epsilon	CSNK1E	O14641-S141	O14641	DVL2	141	S	PSFHPNVSSSHENLE	FALSE	FALSE	0.9855118542986256	FALSE	S/T	S/T	0.0346546	0.813	0.444	0.051	0.3145
P49674	Casein kinase I isoform epsilon	CSNK1E	O14641-S142	O14641	DVL2	142	S	SFHPNVSSSHENLEP	FALSE	FALSE	0.9111886102848432	FALSE	S/T	S/T	2.97911e-4	0.813	0.444	0.051	0.3145
P49674	Casein kinase I isoform epsilon	CSNK1E	O14641-S143	O14641	DVL2	143	S	FHPNVSSSHENLEPE	TRUE	TRUE	0.9580514042754682	FALSE	S/T	S/T	0.00831659	0.813	0.444	0.051	0.3145
P49674	Casein kinase I isoform epsilon	CSNK1E	O14641-S155	O14641	DVL2	155	S	EPETETESVVSLRRE	FALSE	FALSE	0.9909994947025056	FALSE	S/T	S/T	0.857674	0.813	0.444	0.051	0.3145
P49674	Casein kinase I isoform epsilon	CSNK1E	O14641-S158	O14641	DVL2	158	S	TETESVVSLRRERPR	FALSE	FALSE	0.9850405431796828	FALSE	S/T	S/T	0.153632	0.813	0.444	0.051	0.3145
P49674	Casein kinase I isoform epsilon	CSNK1E	O14641-S169	O14641	DVL2	169	S	ERPRRRDSSEHGAGG	FALSE	FALSE	0.9769028383343676	FALSE	S/T	S/T	0.0213181	0.813	0.444	0.051	0.3145
P49674	Casein kinase I isoform epsilon	CSNK1E	O14641-S170	O14641	DVL2	170	S	RPRRRDSSEHGAGGH	FALSE	FALSE	0.9839233760487576	FALSE	S/T	S/T	0.0324051	0.813	0.444	0.051	0.3145
P49674	Casein kinase I isoform epsilon	CSNK1E	O14641-S195	O14641	DVL2	195	S	HLAGYESSSTLMTSE	FALSE	FALSE	0.968014378099418	FALSE	S/T	S/T	0.012449	0.813	0.444	0.051	0.3145
P49674	Casein kinase I isoform epsilon	CSNK1E	O14641-S196	O14641	DVL2	196	S	LAGYESSSTLMTSEL	FALSE	FALSE	0.9850405431796828	FALSE	S/T	S/T	0.153256	0.813	0.444	0.051	0.3145
P49674	Casein kinase I isoform epsilon	CSNK1E	O14641-S211	O14641	DVL2	211	S	ESTSLGDSDEEDTMS	FALSE	FALSE	0.9903751063027504	FALSE	S/T	S/T	0.538566	0.813	0.444	0.051	0.3145
P49674	Casein kinase I isoform epsilon	CSNK1E	O14641-S221	O14641	DVL2	221	S	EDTMSRFSSSTEQSS	FALSE	FALSE	0.984332904401614	FALSE	S/T	S/T	0.088835	0.813	0.444	0.051	0.3145
P49674	Casein kinase I isoform epsilon	CSNK1E	O14641-S222	O14641	DVL2	222	S	DTMSRFSSSTEQSSA	FALSE	FALSE	0.9682601798378376	FALSE	S/T	S/T	0.014196	0.813	0.444	0.051	0.3145
P49674	Casein kinase I isoform epsilon	CSNK1E	O14641-S227	O14641	DVL2	227	S	FSSSTEQSSASRLLK	FALSE	FALSE	0.9697510243055926	FALSE	S/T	S/T	0.217891	0.813	0.444	0.051	0.3145
P49674	Casein kinase I isoform epsilon	CSNK1E	O14641-S228	O14641	DVL2	228	S	SSSTEQSSASRLLKR	FALSE	FALSE	0.9850895090448556	FALSE	S/T	S/T	0.0392119	0.813	0.444	0.051	0.3145
P49674	Casein kinase I isoform epsilon	CSNK1E	O14641-S252	O14641	DVL2	252	S	PRLERTSSFSSVTDS	FALSE	FALSE	0.976741642119106	FALSE	S/T	S/T	0.0201813	0.813	0.444	0.051	0.3145
P49674	Casein kinase I isoform epsilon	CSNK1E	O14641-S254	O14641	DVL2	254	S	LERTSSFSSVTDSTM	FALSE	FALSE	0.9894308498617168	FALSE	S/T	S/T	0.286238	0.813	0.444	0.051	0.3145
P49674	Casein kinase I isoform epsilon	CSNK1E	O14641-S255	O14641	DVL2	255	S	ERTSSFSSVTDSTMS	FALSE	FALSE	0.9909994947025056	FALSE	S/T	S/T	0.868449	0.813	0.444	0.051	0.3145
P49674	Casein kinase I isoform epsilon	CSNK1E	O14641-S286	O14641	DVL2	286	S	GISIVGQSNERGDGG	FALSE	FALSE	0.985740261129994	FALSE	S/T	S/T	0.0288196	0.813	0.444	0.051	0.3145
P49674	Casein kinase I isoform epsilon	CSNK1E	O14641-S358	O14641	DVL2	358	S	VAKCWDPSPQAYFTL	FALSE	FALSE	0.9067652805786623	FALSE	S/T	S/T	1.06874e-4	0.813	0.444	0.051	0.3145
P49674	Casein kinase I isoform epsilon	CSNK1E	O14641-S418	O14641	DVL2	418	S	GCEGRGLSVHTDMAS	FALSE	FALSE	0.93674932851061	FALSE	S/T	S/T	0.00126905	0.813	0.444	0.051	0.3145
P49674	Casein kinase I isoform epsilon	CSNK1E	O14641-S435	O14641	DVL2	435	S	KAMAAPESGLEVRDR	FALSE	FALSE	0.9870405431796828	FALSE	S/T	S/T	0.126228	0.813	0.444	0.051	0.3145
P49674	Casein kinase I isoform epsilon	CSNK1E	O14641-S591	O14641	DVL2	591	S	QHSEGSRSSGSTRSD	FALSE	FALSE	0.9875370498114284	FALSE	S/T	S/T	0.0708006	0.813	0.444	0.051	0.3145
P49674	Casein kinase I isoform epsilon	CSNK1E	O14641-S592	O14641	DVL2	592	S	HSEGSRSSGSTRSDG	FALSE	FALSE	0.9752934493480214	FALSE	S/T	S/T	0.018095	0.813	0.444	0.051	0.3145
P49674	Casein kinase I isoform epsilon	CSNK1E	O14641-S594	O14641	DVL2	594	S	EGSRSSGSTRSDGGA	FALSE	FALSE	0.9908675528839468	FALSE	S/T	S/T	0.641965	0.813	0.444	0.051	0.3145
P49674	Casein kinase I isoform epsilon	CSNK1E	O14641-S597	O14641	DVL2	597	S	RSSGSTRSDGGAGRT	FALSE	FALSE	0.9908675528839468	FALSE	S/T	S/T	0.705144	0.813	0.444	0.051	0.3145
P49674	Casein kinase I isoform epsilon	CSNK1E	O14641-S614	O14641	DVL2	614	S	PEERAPESKSGSGSE	FALSE	FALSE	0.969638844913989	FALSE	S/T	S/T	0.203923	0.813	0.444	0.051	0.3145
P49674	Casein kinase I isoform epsilon	CSNK1E	O14641-S620	O14641	DVL2	620	S	ESKSGSGSESEPSSR	FALSE	FALSE	0.9908675528839468	FALSE	S/T	S/T	0.72545	0.813	0.444	0.051	0.3145
P49674	Casein kinase I isoform epsilon	CSNK1E	O14641-S626	O14641	DVL2	626	S	GSESEPSSRGGSLRR	FALSE	FALSE	0.9867906395331694	FALSE	S/T	S/T	0.051053	0.813	0.444	0.051	0.3145
P49674	Casein kinase I isoform epsilon	CSNK1E	O14641-S630	O14641	DVL2	630	S	EPSSRGGSLRRGGEA	FALSE	FALSE	0.9382586778460514	FALSE	S/T	S/T	0.00747076	0.813	0.444	0.051	0.3145
P49674	Casein kinase I isoform epsilon	CSNK1E	O14641-S638	O14641	DVL2	638	S	LRRGGEASGTSDGGP	FALSE	FALSE	0.990041233482886	FALSE	S/T	S/T	0.408175	0.813	0.444	0.051	0.3145
P49674	Casein kinase I isoform epsilon	CSNK1E	O14641-S641	O14641	DVL2	641	S	GGEASGTSDGGPPPS	FALSE	FALSE	0.9904893255143116	FALSE	S/T	S/T	0.349577	0.813	0.444	0.051	0.3145
P49674	Casein kinase I isoform epsilon	CSNK1E	O14641-S651	O14641	DVL2	651	S	GPPPSRGSTGGAPNL	FALSE	FALSE	0.9894308498617168	FALSE	S/T	S/T	0.268901	0.813	0.444	0.051	0.3145
P49674	Casein kinase I isoform epsilon	CSNK1E	O14641-S717	O14641	DVL2	717	S	VPPELTASRQSFHMA	FALSE	FALSE	0.9679983353055585	FALSE	S/T	S/T	0.0139352	0.813	0.444	0.051	0.3145
P49674	Casein kinase I isoform epsilon	CSNK1E	O14641-S720	O14641	DVL2	720	S	ELTASRQSFHMAMGN	FALSE	FALSE	0.9584763705496332	FALSE	S/T	S/T	0.0086367	0.813	0.444	0.051	0.3145
P49674	Casein kinase I isoform epsilon	CSNK1E	O14641-S729	O14641	DVL2	729	S	HMAMGNPSEFFVDVM	FALSE	FALSE	0.990041233482886	FALSE	S/T	S/T	0.409329	0.813	0.444	0.051	0.3145
P49674	Casein kinase I isoform epsilon	CSNK1E	O14641-T14	O14641	DVL2	14	T	GGGGVGETKVIYHLD	FALSE	FALSE	0.966084357638926	FALSE	S/T	S/T	0.216857	0.813	0.444	0.051	0.3145
P49674	Casein kinase I isoform epsilon	CSNK1E	O14641-T39	O14641	DVL2	39	T	PVPAERITLGDFKSV	FALSE	FALSE	0.9850895090448556	FALSE	S/T	S/T	0.0384386	0.813	0.444	0.051	0.3145
P49674	Casein kinase I isoform epsilon	CSNK1E	O14641-T125	O14641	DVL2	125	T	PPLPPERTSGIGDSR	FALSE	FALSE	0.9001763682679077	FALSE	S/T	S/T	2.56301e-4	0.813	0.444	0.051	0.3145
P49674	Casein kinase I isoform epsilon	CSNK1E	O14641-T151	O14641	DVL2	151	T	HENLEPETETESVVS	FALSE	FALSE	0.9903751063027504	FALSE	S/T	S/T	0.437344	0.813	0.444	0.051	0.3145
P49674	Casein kinase I isoform epsilon	CSNK1E	O14641-T153	O14641	DVL2	153	T	NLEPETETESVVSLR	FALSE	FALSE	0.976484357638926	FALSE	S/T	S/T	0.213216	0.813	0.444	0.051	0.3145
P49674	Casein kinase I isoform epsilon	CSNK1E	O14641-T206	O14641	DVL2	206	T	MTSELESTSLGDSDE	FALSE	FALSE	0.9875370498114284	FALSE	S/T	S/T	0.0601598	0.813	0.444	0.051	0.3145
P49674	Casein kinase I isoform epsilon	CSNK1E	O14641-T224	O14641	DVL2	224	T	MSRFSSSTEQSSASR	TRUE	TRUE	0.9850405431796828	FALSE	S/T	S/T	0.154397	0.813	0.444	0.051	0.3145
P49674	Casein kinase I isoform epsilon	CSNK1E	O14641-T250	O14641	DVL2	250	T	RPPRLERTSSFSSVT	FALSE	FALSE	0.948227339879446	FALSE	S/T	S/T	0.00564611	0.813	0.444	0.051	0.3145
P49674	Casein kinase I isoform epsilon	CSNK1E	O14641-T257	O14641	DVL2	257	T	TSSFSSVTDSTMSLN	FALSE	FALSE	0.9870405431796828	FALSE	S/T	S/T	0.128631	0.813	0.444	0.051	0.3145
P49674	Casein kinase I isoform epsilon	CSNK1E	O14641-T364	O14641	DVL2	364	T	PSPQAYFTLPRNEPI	FALSE	FALSE	0.9216695676365962	FALSE	S/T	S/T	5.41625e-4	0.813	0.444	0.051	0.3145
P49674	Casein kinase I isoform epsilon	CSNK1E	O14641-T595	O14641	DVL2	595	T	GSRSSGSTRSDGGAG	FALSE	FALSE	0.985740261129994	FALSE	S/T	S/T	0.0281244	0.813	0.444	0.051	0.3145
P49674	Casein kinase I isoform epsilon	CSNK1E	O14641-T640	O14641	DVL2	640	T	RGGEASGTSDGGPPP	FALSE	FALSE	0.9856293102280336	FALSE	S/T	S/T	0.0441348	0.813	0.444	0.051	0.3145
P49674	Casein kinase I isoform epsilon	CSNK1E	O14641-T715	O14641	DVL2	715	T	GSVPPELTASRQSFH	FALSE	FALSE	0.9208123541563752	FALSE	S/T	S/T	5.85874e-4	0.813	0.444	0.051	0.3145
P49674	Casein kinase I isoform epsilon	CSNK1E	O14641-Y18	O14641	DVL2	18	Y	VGETKVIYHLDEEET	FALSE	FALSE	0.9264981409031694	FALSE	S/T	Y	0.00122277	0.813	0.444	0.051	0.3145
P49674	Casein kinase I isoform epsilon	CSNK1E	O14641-Y27	O14641	DVL2	27	Y	LDEEETPYLVKIPVP	FALSE	FALSE	0.9170364302693526	FALSE	S/T	Y	3.78766e-4	0.813	0.444	0.051	0.3145
P49674	Casein kinase I isoform epsilon	CSNK1E	O14641-Y275	O14641	DVL2	275	Y	VTLNMEKYNFLGISI	FALSE	FALSE	0.8928956767737196	FALSE	S/T	Y	5.53877e-7	0.813	0.444	0.051	0.3145
P49674	Casein kinase I isoform epsilon	CSNK1E	O14641-Y295	O14641	DVL2	295	Y	ERGDGGIYIGSIMKG	FALSE	FALSE	0.8940227329389677	FALSE	S/T	Y	7.64315e-4	0.813	0.444	0.051	0.3145
P49674	Casein kinase I isoform epsilon	CSNK1E	O14641-Y362	O14641	DVL2	362	Y	WDPSPQAYFTLPRNE	FALSE	FALSE	0.9047001034104776	FALSE	S/T	Y	2.80157e-6	0.813	0.444	0.051	0.3145
P49674	Casein kinase I isoform epsilon	CSNK1E	O14641-Y463	O14641	DVL2	463	Y	SDVVDWLYHHVEGFP	FALSE	FALSE	0.9020940490545304	FALSE	S/T	Y	3.72359e-5	0.813	0.444	0.051	0.3145
P49674	Casein kinase I isoform epsilon	CSNK1E	O14641-Y478	O14641	DVL2	478	Y	ERREARKYASGLLKA	FALSE	FALSE	0.9173515581274142	FALSE	S/T	Y	1.87549e-4	0.813	0.444	0.051	0.3145
P49674	Casein kinase I isoform epsilon	CSNK1E	O14654-S64	O14654	IRS4	64	S	STATGSRSDSESEEE	FALSE	FALSE	0.5940164648577264	FALSE	S/T	S/T	0.0328588	0.639	0.375	0.041	0.041
P49674	Casein kinase I isoform epsilon	CSNK1E	O14654-S66	O14654	IRS4	66	S	ATGSRSDSESEEEDL	FALSE	FALSE	0.5571389144575404	FALSE	S/T	S/T	0.0166466	0.639	0.375	0.041	0.041
P49674	Casein kinase I isoform epsilon	CSNK1E	O14654-S68	O14654	IRS4	68	S	GSRSDSESEEEDLPV	FALSE	FALSE	0.6808550704266441	FALSE	S/T	S/T	0.164753	0.639	0.375	0.041	0.041
P49674	Casein kinase I isoform epsilon	CSNK1E	O14654-S251	O14654	IRS4	251	S	LGHRKELSGVFRLCL	FALSE	FALSE	0.515571481867379	FALSE	S/T	S/T	0.00836486	0.639	0.375	0.041	0.041
P49674	Casein kinase I isoform epsilon	CSNK1E	O14654-S461	O14654	IRS4	461	S	ARLSSEVSGSGSGNF	FALSE	FALSE	0.5945396022204823	FALSE	S/T	S/T	0.0337026	0.639	0.375	0.041	0.041
P49674	Casein kinase I isoform epsilon	CSNK1E	O14654-S463	O14654	IRS4	463	S	LSSEVSGSGSGNFGE	FALSE	FALSE	0.5353848990585435	FALSE	S/T	S/T	0.0120853	0.639	0.375	0.041	0.041
P49674	Casein kinase I isoform epsilon	CSNK1E	O14654-S600	O14654	IRS4	600	S	GSGSGKGSDGDGERG	FALSE	FALSE	0.5353848990585435	FALSE	S/T	S/T	0.0120597	0.639	0.375	0.041	0.041
P49674	Casein kinase I isoform epsilon	CSNK1E	O14654-S770	O14654	IRS4	770	S	DTNKEDDSKDNDSES	FALSE	FALSE	0.5310376183769414	FALSE	S/T	S/T	0.0131843	0.639	0.375	0.041	0.041
P49674	Casein kinase I isoform epsilon	CSNK1E	O14654-S775	O14654	IRS4	775	S	DDSKDNDSESDYMFM	FALSE	FALSE	0.6651549841609921	FALSE	S/T	S/T	0.298975	0.639	0.375	0.041	0.041
P49674	Casein kinase I isoform epsilon	CSNK1E	O14654-S777	O14654	IRS4	777	S	SKDNDSESDYMFMAP	FALSE	FALSE	0.6118044482344605	FALSE	S/T	S/T	0.058333	0.639	0.375	0.041	0.041
P49674	Casein kinase I isoform epsilon	CSNK1E	O14654-S804	O14654	IRS4	804	S	QGGSSSKSWSSYFSL	FALSE	FALSE	0.5840740814151418	FALSE	S/T	S/T	0.0285058	0.639	0.375	0.041	0.041
P49674	Casein kinase I isoform epsilon	CSNK1E	O14654-S859	O14654	IRS4	859	S	KDAASKPSGEGSFSK	FALSE	FALSE	0.5588028108122197	FALSE	S/T	S/T	0.0202994	0.639	0.375	0.041	0.041
P49674	Casein kinase I isoform epsilon	CSNK1E	O14654-S865	O14654	IRS4	865	S	PSGEGSFSKPGDGGS	FALSE	FALSE	0.5533975065576626	FALSE	S/T	S/T	0.0161993	0.639	0.375	0.041	0.041
P49674	Casein kinase I isoform epsilon	CSNK1E	O14654-S917	O14654	IRS4	917	S	HEQREADSSSDYVNM	FALSE	FALSE	0.6183163601381367	FALSE	S/T	S/T	0.0474113	0.639	0.375	0.041	0.041
P49674	Casein kinase I isoform epsilon	CSNK1E	O14654-S919	O14654	IRS4	919	S	QREADSSSDYVNMDF	FALSE	FALSE	0.6437090330980602	FALSE	S/T	S/T	0.0896948	0.639	0.375	0.041	0.041
P49674	Casein kinase I isoform epsilon	CSNK1E	O14654-S1231	O14654	IRS4	1231	S	RPPEREDSDNDDDTH	FALSE	FALSE	0.5269405409464532	FALSE	S/T	S/T	0.0107256	0.639	0.375	0.041	0.041
P49674	Casein kinase I isoform epsilon	CSNK1E	O14654-T1237	O14654	IRS4	1237	T	DSDNDDDTHVRMDFA	FALSE	FALSE	0.515571481867379	FALSE	S/T	S/T	0.00839461	0.639	0.375	0.041	0.041
P49674	Casein kinase I isoform epsilon	CSNK1E	O14686-S27	O14686	KMT2D	27	S	PAASEDPSATESDLP	FALSE	FALSE	0.5112341326385169	FALSE	S/T	S/T	0.0297894	0.777	0.303	0.041	0.041
P49674	Casein kinase I isoform epsilon	CSNK1E	O14686-S1722	O14686	KMT2D	1722	S	AAQAEVLSGDGQPDE	FALSE	FALSE	0.5497488637537445	FALSE	S/T	S/T	0.0508111	0.777	0.303	0.041	0.041
P49674	Casein kinase I isoform epsilon	CSNK1E	O14686-S4456	O14686	KMT2D	4456	S	LLLAGPRSEAGHLLL	FALSE	FALSE	0.5303107064547312	FALSE	S/T	S/T	0.0359461	0.777	0.303	0.041	0.041
P49674	Casein kinase I isoform epsilon	CSNK1E	O14713-S13	O14713	ITBP1	13	S	KKRHSSSSSQSSEIS	FALSE	FALSE	0.5142746724824996	FALSE	S/T	S/T	0.00381319	0.736	0.411	0.041	0.041
P49674	Casein kinase I isoform epsilon	CSNK1E	O14713-S25	O14713	ITBP1	25	S	EISTKSKSVDSSLGG	FALSE	FALSE	0.5193821194620432	FALSE	S/T	S/T	0.00457066	0.736	0.411	0.041	0.041
P49674	Casein kinase I isoform epsilon	CSNK1E	O14713-S28	O14713	ITBP1	28	S	TKSKSVDSSLGGLSR	FALSE	FALSE	0.6024395187363949	FALSE	S/T	S/T	0.0282002	0.736	0.411	0.041	0.041
P49674	Casein kinase I isoform epsilon	CSNK1E	O14713-S37	O14713	ITBP1	37	S	LGGLSRSSTVASLDT	FALSE	FALSE	0.5350517404749027	FALSE	S/T	S/T	0.0105382	0.736	0.411	0.041	0.041
P49674	Casein kinase I isoform epsilon	CSNK1E	O14727-S369	O14727	APAF	369	S	EALDEAMSISVEMLR	FALSE	FALSE	0.5700590649056358	FALSE	S/T	S/T	0.0695776	0.681	0.307	0.041	0.041
P49674	Casein kinase I isoform epsilon	CSNK1E	O14730-S128	O14730	RIOK3	128	S	PYEDSDSSEDEVDWQ	FALSE	FALSE	0.5438160991002884	TRUE	S/T	S/T	0.0741591	0.606	0.341	0.0525	0.046
P49674	Casein kinase I isoform epsilon	CSNK1E	O14744-S12	O14744	ANM5	12	S	AVGGAGGSRVSSGRD	FALSE	FALSE	0.854818036021433	FALSE	S/T	S/T	0.00523011	0.912	0.419	0.041	0.2775
P49674	Casein kinase I isoform epsilon	CSNK1E	O14744-S15	O14744	ANM5	15	S	GAGGSRVSSGRDLNC	FALSE	FALSE	0.8546131198362522	FALSE	S/T	S/T	0.00145313	0.912	0.419	0.041	0.2775
P49674	Casein kinase I isoform epsilon	CSNK1E	O14744-S74	O14744	ANM5	74	S	TRSDLLLSGRDWNTL	FALSE	FALSE	0.8446783151663119	FALSE	S/T	S/T	0.00103556	0.912	0.419	0.041	0.2775
P49674	Casein kinase I isoform epsilon	CSNK1E	O14744-S310	O14744	ANM5	310	S	GYEDYLQSPLQPLMD	FALSE	FALSE	0.8441397392520154	FALSE	S/T	S/T	8.60438e-5	0.912	0.419	0.041	0.2775
P49674	Casein kinase I isoform epsilon	CSNK1E	O14744-S335	O14744	ANM5	335	S	EKDPIKYSQYQQAIY	FALSE	FALSE	0.8566681341628997	FALSE	S/T	S/T	0.00155628	0.912	0.419	0.041	0.2775
P49674	Casein kinase I isoform epsilon	CSNK1E	O14744-T80	O14744	ANM5	80	T	LSGRDWNTLIVGKLS	FALSE	FALSE	0.8550485915769886	FALSE	S/T	S/T	0.00448963	0.912	0.419	0.041	0.2775
P49674	Casein kinase I isoform epsilon	CSNK1E	O14744-T132	O14744	ANM5	132	T	PLNQEDNTNLARVLT	FALSE	FALSE	0.8858905119542462	FALSE	S/T	S/T	0.00852623	0.912	0.419	0.041	0.2775
P49674	Casein kinase I isoform epsilon	CSNK1E	O14744-T139	O14744	ANM5	139	T	TNLARVLTNHIHTGH	FALSE	FALSE	0.8416339016091489	FALSE	S/T	S/T	1.2684e-5	0.912	0.419	0.041	0.2775
P49674	Casein kinase I isoform epsilon	CSNK1E	O14744-T144	O14744	ANM5	144	T	VLTNHIHTGHHSSMF	FALSE	FALSE	0.8166105713500177	FALSE	S/T	S/T	2.81382e-5	0.912	0.419	0.041	0.2775
P49674	Casein kinase I isoform epsilon	CSNK1E	O14744-Y280	O14744	ANM5	280	Y	SEKEFCSYLQYLEYL	FALSE	FALSE	0.8162660963730293	FALSE	S/T	Y	3.18464e-7	0.912	0.419	0.041	0.2775
P49674	Casein kinase I isoform epsilon	CSNK1E	O14744-Y283	O14744	ANM5	283	Y	EFCSYLQYLEYLSQN	FALSE	FALSE	0.8156097471666802	FALSE	S/T	Y	6.94547e-7	0.912	0.419	0.041	0.2775
P49674	Casein kinase I isoform epsilon	CSNK1E	O14744-Y286	O14744	ANM5	286	Y	SYLQYLEYLSQNRPP	FALSE	FALSE	0.8182660963730293	FALSE	S/T	Y	2.93928e-7	0.912	0.419	0.041	0.2775
P49674	Casein kinase I isoform epsilon	CSNK1E	O14744-Y297	O14744	ANM5	297	Y	NRPPPNAYELFAKGY	FALSE	FALSE	0.814233229282232	FALSE	S/T	Y	2.19162e-6	0.912	0.419	0.041	0.2775
P49674	Casein kinase I isoform epsilon	CSNK1E	O14744-Y304	O14744	ANM5	304	Y	YELFAKGYEDYLQSP	FALSE	FALSE	0.8154365268270763	FALSE	S/T	Y	1.89776e-5	0.912	0.419	0.041	0.2775
P49674	Casein kinase I isoform epsilon	CSNK1E	O14744-Y307	O14744	ANM5	307	Y	FAKGYEDYLQSPLQP	FALSE	FALSE	0.8128097471666802	FALSE	S/T	Y	1.20652e-6	0.912	0.419	0.041	0.2775
P49674	Casein kinase I isoform epsilon	CSNK1E	O14744-Y324	O14744	ANM5	324	Y	DNLESQTYEVFEKDP	FALSE	FALSE	0.8322782106290149	FALSE	S/T	Y	9.74468e-5	0.912	0.419	0.041	0.2775
P49674	Casein kinase I isoform epsilon	CSNK1E	O14744-Y342	O14744	ANM5	342	Y	SQYQQAIYKCLLDRV	FALSE	FALSE	0.8246571541529668	FALSE	S/T	Y	1.13616e-5	0.912	0.419	0.041	0.2775
P49674	Casein kinase I isoform epsilon	CSNK1E	O14745-S291	O14745	NHRF1	291	S	ALVRSASSDTSEELN	FALSE	FALSE	0.5666753423766767	FALSE	S/T	S/T	0.146988	0.445	0.382	0.041	0.041
P49674	Casein kinase I isoform epsilon	CSNK1E	O14746-S679	O14746	TERT	679	S	RPGLLGASVLGLDDI	FALSE	FALSE	0.5418199939475858	FALSE	S/T	S/T	0.0106296	0.698	0.411	0.041	0.041
P49674	Casein kinase I isoform epsilon	CSNK1E	O14746-T767	O14746	TERT	767	T	KSHVSTLTDLQPYMR	FALSE	FALSE	0.5073725348624012	FALSE	S/T	S/T	0.00447608	0.698	0.411	0.041	0.041
P49674	Casein kinase I isoform epsilon	CSNK1E	O14757-S308	O14757	CHK1	308	S	SPVNSASSEENVKYS	FALSE	FALSE	0.5525950577448708	TRUE	S/T	S/T	0.0241332	0.765	0.508	0.044	0.101
P49674	Casein kinase I isoform epsilon	CSNK1E	O14757-Y390	O14757	CHK1	390	Y	KLDADKSYQCLKETC	FALSE	FALSE	0.5116421705227706	TRUE	S/T	Y	8.51205e-6	0.765	0.508	0.044	0.101
P49674	Casein kinase I isoform epsilon	CSNK1E	O14775-S63	O14775	GNB5	63	S	SLKSEAESLKGKLEE	FALSE	FALSE	0.7959039679109324	FALSE	S/T	S/T	0.0264086	0.749	0.4	0.0465	0.0815
P49674	Casein kinase I isoform epsilon	CSNK1E	O14775-S158	O14775	GNB5	158	S	MACAYAPSGCAIACG	FALSE	FALSE	0.6507966567332562	FALSE	S/T	S/T	0.00208074	0.749	0.4	0.0465	0.0815
P49674	Casein kinase I isoform epsilon	CSNK1E	O14777-S530	O14777	NDC80	530	S	EEDEKCASELESLEK	FALSE	FALSE	0.5502614396559251	FALSE	S/T	S/T	0.0575688	0.675	0.284	0.041	0.041
P49674	Casein kinase I isoform epsilon	CSNK1E	O14818-S167	O14818	PSA7	167	S	AIGRGAKSVREFLEK	FALSE	FALSE	0.6347867351903588	FALSE	S/T	S/T	0.0582033	0.739	0.553	0.041	0.041
P49674	Casein kinase I isoform epsilon	CSNK1E	O14827-S37	O14827	RGRF2	37	S	SKKTAEASRWHEKWF	FALSE	FALSE	0.5089483684947002	FALSE	S/T	S/T	0.0022556	0.676	0.405	0.041	0.041
P49674	Casein kinase I isoform epsilon	CSNK1E	O14827-S471	O14827	RGRF2	471	S	GSLIQVPSVERGKLS	FALSE	FALSE	0.5223828262966186	FALSE	S/T	S/T	0.0047396	0.676	0.405	0.041	0.041
P49674	Casein kinase I isoform epsilon	CSNK1E	O14827-S1002	O14827	RGRF2	1002	S	AECFESLSAMELAEQ	FALSE	FALSE	0.5615522058375818	FALSE	S/T	S/T	0.0103673	0.676	0.405	0.041	0.041
P49674	Casein kinase I isoform epsilon	CSNK1E	O14829-S84	O14829	PPE1	84	S	ELELRNQSLESEQDM	FALSE	FALSE	0.530374044402355	FALSE	S/T	S/T	3.33977e-4	0.923	0.287	0.045	0.091
P49674	Casein kinase I isoform epsilon	CSNK1E	O14829-S569	O14829	PPE1	569	S	ETLYRYRSDLEIIFN	FALSE	FALSE	0.5373044972779184	FALSE	S/T	S/T	5.81998e-4	0.923	0.287	0.045	0.091
P49674	Casein kinase I isoform epsilon	CSNK1E	O14829-S583	O14829	PPE1	583	S	NAIDTDHSGLISVEE	FALSE	FALSE	0.5375846015927594	FALSE	S/T	S/T	5.62479e-4	0.923	0.287	0.045	0.091
P49674	Casein kinase I isoform epsilon	CSNK1E	O14829-T420	O14829	PPE1	420	T	CHDGKVVTIFSASNY	FALSE	FALSE	0.5078267874972178	FALSE	S/T	S/T	0.00382187	0.923	0.287	0.045	0.091
P49674	Casein kinase I isoform epsilon	CSNK1E	O14829-T580	O14829	PPE1	580	T	IIFNAIDTDHSGLIS	FALSE	FALSE	0.5122865000501502	FALSE	S/T	S/T	4.13682e-5	0.923	0.287	0.045	0.091
P49674	Casein kinase I isoform epsilon	CSNK1E	O14829-Y253	O14829	PPE1	253	Y	TKEILHKYKLHGKRI	FALSE	FALSE	0.5083207976160211	FALSE	S/T	Y	2.65961e-6	0.923	0.287	0.045	0.091
P49674	Casein kinase I isoform epsilon	CSNK1E	O14830-S353	O14830	PPE2	353	S	WFLPESRSLPSSPLR	FALSE	FALSE	0.5837869565392911	FALSE	S/T	S/T	5.07103e-4	0.788	0.333	0.045	0.091
P49674	Casein kinase I isoform epsilon	CSNK1E	O14830-S356	O14830	PPE2	356	S	PESRSLPSSPLRLGS	FALSE	FALSE	0.565195812984493	FALSE	S/T	S/T	3.84975e-4	0.788	0.333	0.045	0.091
P49674	Casein kinase I isoform epsilon	CSNK1E	O14830-S357	O14830	PPE2	357	S	ESRSLPSSPLRLGSY	FALSE	FALSE	0.5156583029138488	FALSE	S/T	S/T	3.3663e-6	0.788	0.333	0.045	0.091
P49674	Casein kinase I isoform epsilon	CSNK1E	O14830-S487	O14830	PPE2	487	S	NMQFLIRSHECKPEG	FALSE	FALSE	0.5432460379217275	FALSE	S/T	S/T	2.39642e-4	0.788	0.333	0.045	0.091
P49674	Casein kinase I isoform epsilon	CSNK1E	O14830-T410	O14830	PPE2	410	T	QQAGLLVTGEKEEPS	FALSE	FALSE	0.5273874319865306	FALSE	S/T	S/T	6.20886e-6	0.788	0.333	0.045	0.091
P49674	Casein kinase I isoform epsilon	CSNK1E	O14907-S42	O14907	TX1B3	42	S	GGIDQDPSQNPFSED	FALSE	FALSE	0.5055484797525498	FALSE	S/T	S/T	0.00315582	0.747	0.432	0.041	0.041
P49674	Casein kinase I isoform epsilon	CSNK1E	O14907-S61	O14907	TX1B3	61	S	GIYVTRVSEGGPAEI	FALSE	FALSE	0.5793651063591853	FALSE	S/T	S/T	0.00704461	0.747	0.432	0.041	0.041
P49674	Casein kinase I isoform epsilon	CSNK1E	O14907-S124	O14907	TX1B3	124	S	AVQQSMLS_______	FALSE	FALSE	0.5583696615251147	FALSE	S/T	S/T	0.0106945	0.747	0.432	0.041	0.041
P49674	Casein kinase I isoform epsilon	CSNK1E	O14921-T41	O14921	RGS13	41	T	SFENLMATKYGPVVY	FALSE	FALSE	0.5751077605224001	FALSE	S/T	S/T	0.00128571	0.838	0.332	0.0515	0.099
P49674	Casein kinase I isoform epsilon	CSNK1E	O14924-S106	O14924	RGS12	106	S	VGRFESCSSDEEGGL	FALSE	FALSE	0.5946836238260169	FALSE	S/T	S/T	0.0154539	0.796	0.355	0.041	0.099
P49674	Casein kinase I isoform epsilon	CSNK1E	O14924-S107	O14924	RGS12	107	S	GRFESCSSDEEGGLY	FALSE	FALSE	0.621798628486183	FALSE	S/T	S/T	0.0261392	0.796	0.355	0.041	0.099
P49674	Casein kinase I isoform epsilon	CSNK1E	O14924-S172	O14924	RGS12	172	S	KLKQRSLSESAATRF	FALSE	FALSE	0.5677193883606299	FALSE	S/T	S/T	0.00246626	0.796	0.355	0.041	0.099
P49674	Casein kinase I isoform epsilon	CSNK1E	O14924-S435	O14924	RGS12	435	S	NFHQEEKSNRVLVVD	FALSE	FALSE	0.5297516580934093	FALSE	S/T	S/T	8.03666e-4	0.796	0.355	0.041	0.099
P49674	Casein kinase I isoform epsilon	CSNK1E	O14924-S661	O14924	RGS12	661	S	KRFSITRSLDDLESA	FALSE	FALSE	0.5666203529395137	FALSE	S/T	S/T	0.00285081	0.796	0.355	0.041	0.099
P49674	Casein kinase I isoform epsilon	CSNK1E	O14924-S671	O14924	RGS12	671	S	DLESATVSDGELTGA	FALSE	FALSE	0.5655434298625907	FALSE	S/T	S/T	0.0028168	0.796	0.355	0.041	0.099
P49674	Casein kinase I isoform epsilon	CSNK1E	O14924-S694	O14924	RGS12	694	S	NSLSSNASLPSVQSC	FALSE	FALSE	0.5255145284192932	FALSE	S/T	S/T	7.40857e-4	0.796	0.355	0.041	0.099
P49674	Casein kinase I isoform epsilon	CSNK1E	O14924-S697	O14924	RGS12	697	S	SSNASLPSVQSCRRL	FALSE	FALSE	0.5590299091879873	FALSE	S/T	S/T	0.00981183	0.796	0.355	0.041	0.099
P49674	Casein kinase I isoform epsilon	CSNK1E	O14924-S700	O14924	RGS12	700	S	ASLPSVQSCRRLRER	FALSE	FALSE	0.5666059458734735	FALSE	S/T	S/T	0.00435482	0.796	0.355	0.041	0.099
P49674	Casein kinase I isoform epsilon	CSNK1E	O14924-S711	O14924	RGS12	711	S	LRERRVASWAVSFER	FALSE	FALSE	0.526591935871187	FALSE	S/T	S/T	8.22425e-4	0.796	0.355	0.041	0.099
P49674	Casein kinase I isoform epsilon	CSNK1E	O14924-S849	O14924	RGS12	849	S	PDSQQVPSSPASKHS	FALSE	FALSE	0.5268024621869766	FALSE	S/T	S/T	8.74231e-4	0.796	0.355	0.041	0.099
P49674	Casein kinase I isoform epsilon	CSNK1E	O14924-S856	O14924	RGS12	856	S	SSPASKHSLGSDHSS	FALSE	FALSE	0.501288622209741	FALSE	S/T	S/T	5.55275e-4	0.796	0.355	0.041	0.099
P49674	Casein kinase I isoform epsilon	CSNK1E	O14924-S874	O14924	RGS12	874	S	PKKLSGKSKSGRSLN	FALSE	FALSE	0.5641317424593122	FALSE	S/T	S/T	0.00860661	0.796	0.355	0.041	0.099
P49674	Casein kinase I isoform epsilon	CSNK1E	O14924-S879	O14924	RGS12	879	S	GKSKSGRSLNEELGD	FALSE	FALSE	0.6064640398918645	FALSE	S/T	S/T	0.0162632	0.796	0.355	0.041	0.099
P49674	Casein kinase I isoform epsilon	CSNK1E	O14924-S889	O14924	RGS12	889	S	EELGDEDSEKKRKGA	FALSE	FALSE	0.5644601417708438	FALSE	S/T	S/T	0.00841916	0.796	0.355	0.041	0.099
P49674	Casein kinase I isoform epsilon	CSNK1E	O14924-S937	O14924	RGS12	937	S	CRRESQGSVSSAGSL	FALSE	FALSE	0.7176592841654756	FALSE	S/T	S/T	0.0481011	0.796	0.355	0.041	0.099
P49674	Casein kinase I isoform epsilon	CSNK1E	O14924-S939	O14924	RGS12	939	S	RESQGSVSSAGSLDL	FALSE	FALSE	0.5743677649453164	FALSE	S/T	S/T	0.00667834	0.796	0.355	0.041	0.099
P49674	Casein kinase I isoform epsilon	CSNK1E	O14924-S940	O14924	RGS12	940	S	ESQGSVSSAGSLDLS	FALSE	FALSE	0.5673954760738217	FALSE	S/T	S/T	0.0023349	0.796	0.355	0.041	0.099
P49674	Casein kinase I isoform epsilon	CSNK1E	O14924-S947	O14924	RGS12	947	S	SAGSLDLSEACRTLA	FALSE	FALSE	0.6172260412734861	FALSE	S/T	S/T	0.0211415	0.796	0.355	0.041	0.099
P49674	Casein kinase I isoform epsilon	CSNK1E	O14924-T669	O14924	RGS12	669	T	LDDLESATVSDGELT	FALSE	FALSE	0.710843269302373	FALSE	S/T	S/T	0.0458006	0.796	0.355	0.041	0.099
P49674	Casein kinase I isoform epsilon	CSNK1E	O14924-T676	O14924	RGS12	676	T	TVSDGELTGADLKDC	FALSE	FALSE	0.576444111252753	FALSE	S/T	S/T	0.00549692	0.796	0.355	0.041	0.099
P49674	Casein kinase I isoform epsilon	CSNK1E	O14924-T1331	O14924	RGS12	1331	T	VEAGGIQTVEDEHVA	FALSE	FALSE	0.5735098017840183	FALSE	S/T	S/T	0.0134686	0.796	0.355	0.041	0.099
P49674	Casein kinase I isoform epsilon	CSNK1E	O14958-S385	O14958	CASQ2	385	S	DDDDDDNSDEEDNDD	FALSE	FALSE	0.5220736335367167	FALSE	S/T	S/T	0.406867	0.589	0.247	0.041	0.041
P49674	Casein kinase I isoform epsilon	CSNK1E	O14965-S83	O14965	AURKA	83	S	QKQLQATSVPHPVSR	FALSE	FALSE	0.5309068893217535	TRUE	S/T	S/T	0.0196919	0.606	0.542	0.0515	0.041
P49674	Casein kinase I isoform epsilon	CSNK1E	O14965-S226	O14965	AURKA	226	S	YRELQKLSKFDEQRT	FALSE	FALSE	0.5354793135231789	TRUE	S/T	S/T	0.0239924	0.606	0.542	0.0515	0.041
P49674	Casein kinase I isoform epsilon	CSNK1E	O14965-S391	O14965	AURKA	391	S	TANSSKPSNCQNKES	FALSE	FALSE	0.5106263261658641	TRUE	S/T	S/T	0.00755253	0.606	0.542	0.0515	0.041
P49674	Casein kinase I isoform epsilon	CSNK1E	O14965-Y148	O14965	AURKA	148	Y	KGKFGNVYLAREKQS	FALSE	FALSE	0.5157476352085765	TRUE	S/T	Y	1.66539e-6	0.606	0.542	0.0515	0.041
P49674	Casein kinase I isoform epsilon	CSNK1E	O14965-Y295	O14965	AURKA	295	Y	TLCGTLDYLPPEMIE	FALSE	FALSE	0.5108255038999127	TRUE	S/T	Y	9.42121e-7	0.606	0.542	0.0515	0.041
P49674	Casein kinase I isoform epsilon	CSNK1E	O14974-S365	O14974	MYPT1	365	S	EEDEEDDSESEAETD	FALSE	FALSE	0.778061752031717	FALSE	S/T	S/T	0.447175	0.644	0.519	0.041	0.041
P49674	Casein kinase I isoform epsilon	CSNK1E	O14974-S678	O14974	MYPT1	678	S	TPVRDEESESQRKAR	FALSE	FALSE	0.6848487310934201	FALSE	S/T	S/T	0.313574	0.644	0.519	0.041	0.041
P49674	Casein kinase I isoform epsilon	CSNK1E	O14974-S871	O14974	MYPT1	871	S	ENEQEQQSDTEEGSN	FALSE	FALSE	0.6597002260752015	FALSE	S/T	S/T	0.0891465	0.644	0.519	0.041	0.041
P49674	Casein kinase I isoform epsilon	CSNK1E	O14974-T748	O14974	MYPT1	748	T	EEKKESETSREDEYK	FALSE	FALSE	0.5064657858926972	FALSE	S/T	S/T	0.0127452	0.644	0.519	0.041	0.041
P49674	Casein kinase I isoform epsilon	CSNK1E	O14974-T873	O14974	MYPT1	873	T	EQEQQSDTEEGSNKK	FALSE	FALSE	0.5350877756928158	FALSE	S/T	S/T	0.0263509	0.644	0.519	0.041	0.041
P49674	Casein kinase I isoform epsilon	CSNK1E	O14976-S815	O14976	GAK	815	S	ENASSKESESALMED	FALSE	FALSE	0.5112972111288944	TRUE	S/T	S/T	0.0341697	0.728	0.394	0.0525	0.091
P49674	Casein kinase I isoform epsilon	CSNK1E	O14976-S826	O14976	GAK	826	S	LMEDRDESEVSDEGG	FALSE	FALSE	0.622642711220046	TRUE	S/T	S/T	0.056192400000000003	0.728	0.394	0.0525	0.091
P49674	Casein kinase I isoform epsilon	CSNK1E	O14976-S829	O14976	GAK	829	S	DRDESEVSDEGGSPI	FALSE	FALSE	0.6060058981560186	TRUE	S/T	S/T	0.0490328	0.728	0.394	0.0525	0.091
P49674	Casein kinase I isoform epsilon	CSNK1E	O14976-S1154	O14976	GAK	1154	S	PNYASNFSVIGAREE	FALSE	FALSE	0.6857716158399966	TRUE	S/T	S/T	0.125569	0.728	0.394	0.0525	0.091
P49674	Casein kinase I isoform epsilon	CSNK1E	O14976-S1185	O14976	GAK	1185	S	NDFEDLLSNQGFSSR	FALSE	FALSE	0.5148418539860372	TRUE	S/T	S/T	0.0361133	0.728	0.394	0.0525	0.091
P49674	Casein kinase I isoform epsilon	CSNK1E	O14981-S237	O14981	BTAF1	237	S	TNEKSNDSTDGEPEE	FALSE	FALSE	0.5925140493661797	FALSE	S/T	S/T	0.0647609	0.758	0.162	0.052	0.041
P49674	Casein kinase I isoform epsilon	CSNK1E	O15014-S533	O15014	ZN609	533	S	KPEADGDSEYGEEPI	FALSE	FALSE	0.5471092439533934	FALSE	S/T	S/T	0.563413	0.789	0.227	0.041	0.041
P49674	Casein kinase I isoform epsilon	CSNK1E	O15014-S614	O15014	ZN609	614	S	DGSDDGPSVMDETSN	FALSE	FALSE	0.505585379600448	FALSE	S/T	S/T	0.29349	0.789	0.227	0.041	0.041
P49674	Casein kinase I isoform epsilon	CSNK1E	O15018-S320	O15018	PDZD2	320	S	GGKTDFQSSDCLARE	FALSE	FALSE	0.5139359258480102	FALSE	S/T	S/T	0.019433	0.75	0.311	0.041	0.041
P49674	Casein kinase I isoform epsilon	CSNK1E	O15018-S710	O15018	PDZD2	710	S	AGGSDEGSSSSLGRK	FALSE	FALSE	0.5626165027963451	FALSE	S/T	S/T	0.0338572	0.75	0.311	0.041	0.041
P49674	Casein kinase I isoform epsilon	CSNK1E	O15018-S840	O15018	PDZD2	840	S	QESKEANSSPGLGTP	FALSE	FALSE	0.5218553909701801	FALSE	S/T	S/T	0.0217701	0.75	0.311	0.041	0.041
P49674	Casein kinase I isoform epsilon	CSNK1E	O15018-S1592	O15018	PDZD2	1592	S	SLHKEDPSESEEEQI	FALSE	FALSE	0.6721065615840882	FALSE	S/T	S/T	0.261368	0.75	0.311	0.041	0.041
P49674	Casein kinase I isoform epsilon	CSNK1E	O15018-S2376	O15018	PDZD2	2376	S	IGRRSSGSIVSGSLG	FALSE	FALSE	0.513555852047272	FALSE	S/T	S/T	0.0193713	0.75	0.311	0.041	0.041
P49674	Casein kinase I isoform epsilon	CSNK1E	O15018-S2438	O15018	PDZD2	2438	S	PETSSKGSDSELKKS	FALSE	FALSE	0.5073362638812348	FALSE	S/T	S/T	0.0170412	0.75	0.311	0.041	0.041
P49674	Casein kinase I isoform epsilon	CSNK1E	O15027-S64	O15027	SC16A	64	S	FSRQALQSTPLGSSS	FALSE	FALSE	0.5517200412258407	FALSE	S/T	S/T	1.98021e-4	0.645	0.289	0.0515	0.119
P49674	Casein kinase I isoform epsilon	CSNK1E	O15027-S74	O15027	SC16A	74	S	LGSSSKSSPPVLQGP	FALSE	FALSE	0.511026416819561	FALSE	S/T	S/T	2.69639e-5	0.645	0.289	0.0515	0.119
P49674	Casein kinase I isoform epsilon	CSNK1E	O15027-S122	O15027	SC16A	122	S	TQPRAHASPFSGALT	FALSE	FALSE	0.554894299194611	FALSE	S/T	S/T	2.39565e-4	0.645	0.289	0.0515	0.119
P49674	Casein kinase I isoform epsilon	CSNK1E	O15027-S203	O15027	SC16A	203	S	VTPAASPSLPQPGLQ	FALSE	FALSE	0.5766794396206695	FALSE	S/T	S/T	0.0023448	0.645	0.289	0.0515	0.119
P49674	Casein kinase I isoform epsilon	CSNK1E	O15027-S288	O15027	SC16A	288	S	DEVSHLQSGSHLANN	FALSE	FALSE	0.5780307433942115	FALSE	S/T	S/T	0.00341973	0.645	0.289	0.0515	0.119
P49674	Casein kinase I isoform epsilon	CSNK1E	O15027-S290	O15027	SC16A	290	S	VSHLQSGSHLANNSD	FALSE	FALSE	0.5615571786529996	FALSE	S/T	S/T	0.00423358	0.645	0.289	0.0515	0.119
P49674	Casein kinase I isoform epsilon	CSNK1E	O15027-S296	O15027	SC16A	296	S	GSHLANNSDPESTFR	FALSE	FALSE	0.5669264023997171	FALSE	S/T	S/T	0.00541917	0.645	0.289	0.0515	0.119
P49674	Casein kinase I isoform epsilon	CSNK1E	O15027-S331	O15027	SC16A	331	S	KNEHRPASALVNPLA	FALSE	FALSE	0.5314095405212353	FALSE	S/T	S/T	1.00582e-4	0.645	0.289	0.0515	0.119
P49674	Casein kinase I isoform epsilon	CSNK1E	O15027-S405	O15027	SC16A	405	S	ADFDDFCSSPGLGRP	FALSE	FALSE	0.7313703718250456	FALSE	S/T	S/T	0.04553	0.645	0.289	0.0515	0.119
P49674	Casein kinase I isoform epsilon	CSNK1E	O15027-S482	O15027	SC16A	482	S	PLNLDPSSPSDQFRY	FALSE	FALSE	0.5770109828643412	FALSE	S/T	S/T	6.19237e-4	0.645	0.289	0.0515	0.119
P49674	Casein kinase I isoform epsilon	CSNK1E	O15027-S520	O15027	SC16A	520	S	LHTVHPDSVSSSYSS	FALSE	FALSE	0.5615571786529996	FALSE	S/T	S/T	0.00422298	0.645	0.289	0.0515	0.119
P49674	Casein kinase I isoform epsilon	CSNK1E	O15027-S523	O15027	SC16A	523	S	VHPDSVSSSYSSRSH	FALSE	FALSE	0.6634506887838932	FALSE	S/T	S/T	0.0257755	0.645	0.289	0.0515	0.119
P49674	Casein kinase I isoform epsilon	CSNK1E	O15027-S524	O15027	SC16A	524	S	HPDSVSSSYSSRSHG	FALSE	FALSE	0.5793418545053224	FALSE	S/T	S/T	0.00306648	0.645	0.289	0.0515	0.119
P49674	Casein kinase I isoform epsilon	CSNK1E	O15027-S526	O15027	SC16A	526	S	DSVSSSYSSRSHGRL	FALSE	FALSE	0.5828889885308369	FALSE	S/T	S/T	0.00713368	0.645	0.289	0.0515	0.119
P49674	Casein kinase I isoform epsilon	CSNK1E	O15027-S527	O15027	SC16A	527	S	SVSSSYSSRSHGRLS	FALSE	FALSE	0.5766794396206695	FALSE	S/T	S/T	0.00229059	0.645	0.289	0.0515	0.119
P49674	Casein kinase I isoform epsilon	CSNK1E	O15027-S529	O15027	SC16A	529	S	SSSYSSRSHGRLSGS	FALSE	FALSE	0.5814640705629142	FALSE	S/T	S/T	8.48374e-4	0.645	0.289	0.0515	0.119
P49674	Casein kinase I isoform epsilon	CSNK1E	O15027-S534	O15027	SC16A	534	S	SRSHGRLSGSARPQE	FALSE	FALSE	0.565882704178525	FALSE	S/T	S/T	0.00382846	0.645	0.289	0.0515	0.119
P49674	Casein kinase I isoform epsilon	CSNK1E	O15027-S536	O15027	SC16A	536	S	SHGRLSGSARPQELV	FALSE	FALSE	0.5444351485199804	FALSE	S/T	S/T	1.42685e-4	0.645	0.289	0.0515	0.119
P49674	Casein kinase I isoform epsilon	CSNK1E	O15027-S559	O15027	SC16A	559	S	GKPEDEASGSFFKQI	FALSE	FALSE	0.7320251109607122	FALSE	S/T	S/T	0.0670678	0.645	0.289	0.0515	0.119
P49674	Casein kinase I isoform epsilon	CSNK1E	O15027-S561	O15027	SC16A	561	S	PEDEASGSFFKQIDS	FALSE	FALSE	0.5872703877279942	FALSE	S/T	S/T	0.0011177	0.645	0.289	0.0515	0.119
P49674	Casein kinase I isoform epsilon	CSNK1E	O15027-S568	O15027	SC16A	568	S	SFFKQIDSSPVGGET	FALSE	FALSE	0.580842579334844	FALSE	S/T	S/T	7.3119e-4	0.645	0.289	0.0515	0.119
P49674	Casein kinase I isoform epsilon	CSNK1E	O15027-S569	O15027	SC16A	569	S	FFKQIDSSPVGGETD	FALSE	FALSE	0.584150607508214	FALSE	S/T	S/T	0.0010156	0.645	0.289	0.0515	0.119
P49674	Casein kinase I isoform epsilon	CSNK1E	O15027-S587	O15027	SC16A	587	S	VSQNYRGSVSQPSTP	FALSE	FALSE	0.5802418483406919	FALSE	S/T	S/T	8.85983e-4	0.645	0.289	0.0515	0.119
P49674	Casein kinase I isoform epsilon	CSNK1E	O15027-S589	O15027	SC16A	589	S	QNYRGSVSQPSTPSP	FALSE	FALSE	0.5798425793348438	FALSE	S/T	S/T	6.98715e-4	0.645	0.289	0.0515	0.119
P49674	Casein kinase I isoform epsilon	CSNK1E	O15027-S592	O15027	SC16A	592	S	RGSVSQPSTPSPPKP	FALSE	FALSE	0.5793418545053224	FALSE	S/T	S/T	0.00313386	0.645	0.289	0.0515	0.119
P49674	Casein kinase I isoform epsilon	CSNK1E	O15027-S606	O15027	SC16A	606	S	PTGIFQTSANSSFEP	FALSE	FALSE	0.5115718713650155	FALSE	S/T	S/T	2.84274e-5	0.645	0.289	0.0515	0.119
P49674	Casein kinase I isoform epsilon	CSNK1E	O15027-S610	O15027	SC16A	610	S	FQTSANSSFEPVKSH	FALSE	FALSE	0.5517200412258407	FALSE	S/T	S/T	2.12646e-4	0.645	0.289	0.0515	0.119
P49674	Casein kinase I isoform epsilon	CSNK1E	O15027-S720	O15027	SC16A	720	S	QGPVKCESPATTLWA	FALSE	FALSE	0.5162246376181122	FALSE	S/T	S/T	4.33759e-5	0.645	0.289	0.0515	0.119
P49674	Casein kinase I isoform epsilon	CSNK1E	O15027-S770	O15027	SC16A	770	S	EAMSGQQSRNPSSAA	FALSE	FALSE	0.5431035454543509	FALSE	S/T	S/T	1.34355e-4	0.645	0.289	0.0515	0.119
P49674	Casein kinase I isoform epsilon	CSNK1E	O15027-S774	O15027	SC16A	774	S	GQQSRNPSSAAPVQS	FALSE	FALSE	0.5707300427135796	FALSE	S/T	S/T	3.99255e-4	0.645	0.289	0.0515	0.119
P49674	Casein kinase I isoform epsilon	CSNK1E	O15027-S846	O15027	SC16A	846	S	LAQPINFSVSLSNSH	FALSE	FALSE	0.5768307433942114	FALSE	S/T	S/T	0.003529	0.645	0.289	0.0515	0.119
P49674	Casein kinase I isoform epsilon	CSNK1E	O15027-S957	O15027	SC16A	957	S	ALPGFANSPAGSTSV	FALSE	FALSE	0.5713300427135797	FALSE	S/T	S/T	3.43092e-4	0.645	0.289	0.0515	0.119
P49674	Casein kinase I isoform epsilon	CSNK1E	O15027-S961	O15027	SC16A	961	S	FANSPAGSTSVVLVP	FALSE	FALSE	0.566977514344557	FALSE	S/T	S/T	5.53571e-4	0.645	0.289	0.0515	0.119
P49674	Casein kinase I isoform epsilon	CSNK1E	O15027-S984	O15027	SC16A	984	S	DGNKANHSSHQEDTY	FALSE	FALSE	0.5208746376181121	FALSE	S/T	S/T	4.99739e-5	0.645	0.289	0.0515	0.119
P49674	Casein kinase I isoform epsilon	CSNK1E	O15027-S985	O15027	SC16A	985	S	GNKANHSSHQEDTYG	FALSE	FALSE	0.5518192475750472	FALSE	S/T	S/T	1.85417e-4	0.645	0.289	0.0515	0.119
P49674	Casein kinase I isoform epsilon	CSNK1E	O15027-S1014	O15027	SC16A	1014	S	NVYNPSHSDSLASQQ	FALSE	FALSE	0.5202829709514455	FALSE	S/T	S/T	6.94024e-5	0.645	0.289	0.0515	0.119
P49674	Casein kinase I isoform epsilon	CSNK1E	O15027-S1016	O15027	SC16A	1016	S	YNPSHSDSLASQQSV	FALSE	FALSE	0.5849528862870534	FALSE	S/T	S/T	0.00132836	0.645	0.289	0.0515	0.119
P49674	Casein kinase I isoform epsilon	CSNK1E	O15027-S1019	O15027	SC16A	1019	S	SHSDSLASQQSVASH	FALSE	FALSE	0.5569964643672853	FALSE	S/T	S/T	0.00519976	0.645	0.289	0.0515	0.119
P49674	Casein kinase I isoform epsilon	CSNK1E	O15027-S1022	O15027	SC16A	1022	S	DSLASQQSVASHPRQ	FALSE	FALSE	0.714292635136393	FALSE	S/T	S/T	0.0414109	0.645	0.289	0.0515	0.119
P49674	Casein kinase I isoform epsilon	CSNK1E	O15027-S1030	O15027	SC16A	1030	S	VASHPRQSGPGAPNL	FALSE	FALSE	0.5502819459877455	FALSE	S/T	S/T	2.18474e-4	0.645	0.289	0.0515	0.119
P49674	Casein kinase I isoform epsilon	CSNK1E	O15027-S1069	O15027	SC16A	1069	S	VPPQQQASPPQLPKA	FALSE	FALSE	0.5331121860238808	FALSE	S/T	S/T	1.07781e-4	0.645	0.289	0.0515	0.119
P49674	Casein kinase I isoform epsilon	CSNK1E	O15027-S1079	O15027	SC16A	1079	S	QLPKAMFSELSNPES	FALSE	FALSE	0.6865552182501459	FALSE	S/T	S/T	0.0281077	0.645	0.289	0.0515	0.119
P49674	Casein kinase I isoform epsilon	CSNK1E	O15027-S1193	O15027	SC16A	1193	S	LYYQDVYSLYEPRYR	FALSE	FALSE	0.7103615472540856	FALSE	S/T	S/T	0.039052	0.645	0.289	0.0515	0.119
P49674	Casein kinase I isoform epsilon	CSNK1E	O15027-S1207	O15027	SC16A	1207	S	RPYDGAASAYAQNYR	FALSE	FALSE	0.5833608410855046	FALSE	S/T	S/T	0.0146008	0.645	0.289	0.0515	0.119
P49674	Casein kinase I isoform epsilon	CSNK1E	O15027-S1222	O15027	SC16A	1222	S	YPEPERPSSRASHSS	FALSE	FALSE	0.5669264023997171	FALSE	S/T	S/T	0.005428	0.645	0.289	0.0515	0.119
P49674	Casein kinase I isoform epsilon	CSNK1E	O15027-S1223	O15027	SC16A	1223	S	PEPERPSSRASHSSE	FALSE	FALSE	0.5104708612640054	FALSE	S/T	S/T	2.53351e-5	0.645	0.289	0.0515	0.119
P49674	Casein kinase I isoform epsilon	CSNK1E	O15027-S1226	O15027	SC16A	1226	S	ERPSSRASHSSERPP	FALSE	FALSE	0.5780307433942115	FALSE	S/T	S/T	0.00348173	0.645	0.289	0.0515	0.119
P49674	Casein kinase I isoform epsilon	CSNK1E	O15027-S1229	O15027	SC16A	1229	S	SSRASHSSERPPPRQ	FALSE	FALSE	0.5760866758484939	FALSE	S/T	S/T	0.00210688	0.645	0.289	0.0515	0.119
P49674	Casein kinase I isoform epsilon	CSNK1E	O15027-S1244	O15027	SC16A	1244	S	GYPEGYYSSKSGWSS	FALSE	FALSE	0.5433667033490877	FALSE	S/T	S/T	1.25881e-4	0.645	0.289	0.0515	0.119
P49674	Casein kinase I isoform epsilon	CSNK1E	O15027-S1250	O15027	SC16A	1250	S	YSSKSGWSSQSDYYA	FALSE	FALSE	0.5564713202149822	FALSE	S/T	S/T	0.0130713	0.645	0.289	0.0515	0.119
P49674	Casein kinase I isoform epsilon	CSNK1E	O15027-S1261	O15027	SC16A	1261	S	DYYASYYSSQYDYGD	FALSE	FALSE	0.5818746034587706	FALSE	S/T	S/T	0.0016405	0.645	0.289	0.0515	0.119
P49674	Casein kinase I isoform epsilon	CSNK1E	O15027-S1305	O15027	SC16A	1305	S	DAYRREHSAFGDRPE	FALSE	FALSE	0.5697039132874503	FALSE	S/T	S/T	4.7196e-4	0.645	0.289	0.0515	0.119
P49674	Casein kinase I isoform epsilon	CSNK1E	O15027-S1327	O15027	SC16A	1327	S	YDPRFTGSFDDDPDP	FALSE	FALSE	0.5551964643672852	FALSE	S/T	S/T	0.00505849	0.645	0.289	0.0515	0.119
P49674	Casein kinase I isoform epsilon	CSNK1E	O15027-S1347	O15027	SC16A	1347	S	GEEVDRRSVHSEHSA	FALSE	FALSE	0.581388988530837	FALSE	S/T	S/T	0.00727284	0.645	0.289	0.0515	0.119
P49674	Casein kinase I isoform epsilon	CSNK1E	O15027-S1350	O15027	SC16A	1350	S	VDRRSVHSEHSARSL	FALSE	FALSE	0.5865405631665908	FALSE	S/T	S/T	0.00118373	0.645	0.289	0.0515	0.119
P49674	Casein kinase I isoform epsilon	CSNK1E	O15027-S1353	O15027	SC16A	1353	S	RSVHSEHSARSLHSA	FALSE	FALSE	0.5786862927851364	FALSE	S/T	S/T	9.06444e-4	0.645	0.289	0.0515	0.119
P49674	Casein kinase I isoform epsilon	CSNK1E	O15027-S1356	O15027	SC16A	1356	S	HSEHSARSLHSAHSL	FALSE	FALSE	0.5797625862126395	FALSE	S/T	S/T	0.00292983	0.645	0.289	0.0515	0.119
P49674	Casein kinase I isoform epsilon	CSNK1E	O15027-S1362	O15027	SC16A	1362	S	RSLHSAHSLASRRSS	FALSE	FALSE	0.5647398470356679	FALSE	S/T	S/T	0.00388862	0.645	0.289	0.0515	0.119
P49674	Casein kinase I isoform epsilon	CSNK1E	O15027-S1365	O15027	SC16A	1365	S	HSAHSLASRRSSLSS	FALSE	FALSE	0.5805092460015105	FALSE	S/T	S/T	6.83372e-4	0.645	0.289	0.0515	0.119
P49674	Casein kinase I isoform epsilon	CSNK1E	O15027-S1368	O15027	SC16A	1368	S	HSLASRRSSLSSHSH	FALSE	FALSE	0.580847553532901	FALSE	S/T	S/T	0.00276938	0.645	0.289	0.0515	0.119
P49674	Casein kinase I isoform epsilon	CSNK1E	O15027-S1369	O15027	SC16A	1369	S	SLASRRSSLSSHSHQ	FALSE	FALSE	0.5440333700157544	FALSE	S/T	S/T	1.19972e-4	0.645	0.289	0.0515	0.119
P49674	Casein kinase I isoform epsilon	CSNK1E	O15027-S1371	O15027	SC16A	1371	S	ASRRSSLSSHSHQSQ	FALSE	FALSE	0.5799085150073586	FALSE	S/T	S/T	8.59597e-4	0.645	0.289	0.0515	0.119
P49674	Casein kinase I isoform epsilon	CSNK1E	O15027-S1372	O15027	SC16A	1372	S	SRRSSLSSHSHQSQI	FALSE	FALSE	0.5797889885308368	FALSE	S/T	S/T	0.00747863	0.645	0.289	0.0515	0.119
P49674	Casein kinase I isoform epsilon	CSNK1E	O15027-S1374	O15027	SC16A	1374	S	RSSLSSHSHQSQIYR	FALSE	FALSE	0.5713300427135797	FALSE	S/T	S/T	3.44288e-4	0.645	0.289	0.0515	0.119
P49674	Casein kinase I isoform epsilon	CSNK1E	O15027-S1377	O15027	SC16A	1377	S	LSSHSHQSQIYRSHN	FALSE	FALSE	0.5644285359778441	FALSE	S/T	S/T	0.0104593	0.645	0.289	0.0515	0.119
P49674	Casein kinase I isoform epsilon	CSNK1E	O15027-S1382	O15027	SC16A	1382	S	HQSQIYRSHNVAAGS	FALSE	FALSE	0.5294580070264815	FALSE	S/T	S/T	7.88835e-5	0.645	0.289	0.0515	0.119
P49674	Casein kinase I isoform epsilon	CSNK1E	O15027-S1389	O15027	SC16A	1389	S	SHNVAAGSYEAPLPP	FALSE	FALSE	0.5795389885308369	FALSE	S/T	S/T	0.00756426	0.645	0.289	0.0515	0.119
P49674	Casein kinase I isoform epsilon	CSNK1E	O15027-S1398	O15027	SC16A	1398	S	EAPLPPGSFHGDFAY	FALSE	FALSE	0.5377614123437967	FALSE	S/T	S/T	1.10537e-4	0.645	0.289	0.0515	0.119
P49674	Casein kinase I isoform epsilon	CSNK1E	O15027-S1410	O15027	SC16A	1410	S	FAYGTYRSNFSSGPG	FALSE	FALSE	0.5827634923476596	FALSE	S/T	S/T	0.00143576	0.645	0.289	0.0515	0.119
P49674	Casein kinase I isoform epsilon	CSNK1E	O15027-S1413	O15027	SC16A	1413	S	GTYRSNFSSGPGFPE	FALSE	FALSE	0.555333533289333	FALSE	S/T	S/T	1.69291e-4	0.645	0.289	0.0515	0.119
P49674	Casein kinase I isoform epsilon	CSNK1E	O15027-S1414	O15027	SC16A	1414	S	TYRSNFSSGPGFPEY	FALSE	FALSE	0.5693885332796175	FALSE	S/T	S/T	3.09503e-4	0.645	0.289	0.0515	0.119
P49674	Casein kinase I isoform epsilon	CSNK1E	O15027-S1436	O15027	SC16A	1436	S	WPAMEQVSSRPTSPE	FALSE	FALSE	0.5222829709514456	FALSE	S/T	S/T	6.03306e-5	0.645	0.289	0.0515	0.119
P49674	Casein kinase I isoform epsilon	CSNK1E	O15027-S1437	O15027	SC16A	1437	S	PAMEQVSSRPTSPEK	FALSE	FALSE	0.549438323123155	FALSE	S/T	S/T	1.47074e-4	0.645	0.289	0.0515	0.119
P49674	Casein kinase I isoform epsilon	CSNK1E	O15027-S1446	O15027	SC16A	1446	S	PTSPEKFSVPHVCAR	FALSE	FALSE	0.706785627521644	FALSE	S/T	S/T	0.0387522	0.645	0.289	0.0515	0.119
P49674	Casein kinase I isoform epsilon	CSNK1E	O15027-S1601	O15027	SC16A	1601	S	ESGEAQLSFLTGGPA	FALSE	FALSE	0.5884132448708513	FALSE	S/T	S/T	0.00110322	0.645	0.289	0.0515	0.119
P49674	Casein kinase I isoform epsilon	CSNK1E	O15027-S1801	O15027	SC16A	1801	S	AETCPLPSFQVFKFI	FALSE	FALSE	0.5518192475750472	FALSE	S/T	S/T	1.90576e-4	0.645	0.289	0.0515	0.119
P49674	Casein kinase I isoform epsilon	CSNK1E	O15027-S1810	O15027	SC16A	1810	S	QVFKFIYSCRLAEMG	FALSE	FALSE	0.581842579334844	FALSE	S/T	S/T	7.252e-4	0.645	0.289	0.0515	0.119
P49674	Casein kinase I isoform epsilon	CSNK1E	O15027-S1841	O15027	SC16A	1841	S	LTQPHLYSPVLISQL	FALSE	FALSE	0.5168684315596072	FALSE	S/T	S/T	3.60588e-5	0.645	0.289	0.0515	0.119
P49674	Casein kinase I isoform epsilon	CSNK1E	O15027-S1939	O15027	SC16A	1939	S	LLAVPAPSPEHSSPS	FALSE	FALSE	0.5556890888448884	FALSE	S/T	S/T	1.61585e-4	0.645	0.289	0.0515	0.119
P49674	Casein kinase I isoform epsilon	CSNK1E	O15027-S1946	O15027	SC16A	1946	S	SPEHSSPSVRLLPSA	FALSE	FALSE	0.687746229486101	FALSE	S/T	S/T	0.0278941	0.645	0.289	0.0515	0.119
P49674	Casein kinase I isoform epsilon	CSNK1E	O15027-S2022	O15027	SC16A	2022	S	HLLQEARSPDPGIVP	FALSE	FALSE	0.5319580070264814	FALSE	S/T	S/T	8.88065e-5	0.645	0.289	0.0515	0.119
P49674	Casein kinase I isoform epsilon	CSNK1E	O15027-S2037	O15027	SC16A	2037	S	QEAPVGNSLSELSEE	FALSE	FALSE	0.5539791269602764	FALSE	S/T	S/T	0.0109485	0.645	0.289	0.0515	0.119
P49674	Casein kinase I isoform epsilon	CSNK1E	O15027-S2039	O15027	SC16A	2039	S	APVGNSLSELSEENF	FALSE	FALSE	0.5795159935433681	FALSE	S/T	S/T	0.00604089	0.645	0.289	0.0515	0.119
P49674	Casein kinase I isoform epsilon	CSNK1E	O15027-S2042	O15027	SC16A	2042	S	GNSLSELSEENFDGK	FALSE	FALSE	0.7310625472609364	FALSE	S/T	S/T	0.0490634	0.645	0.289	0.0515	0.119
P49674	Casein kinase I isoform epsilon	CSNK1E	O15027-S2056	O15027	SC16A	2056	S	KFANLTPSRTVPDSE	FALSE	FALSE	0.5421095604919448	FALSE	S/T	S/T	1.12985e-4	0.645	0.289	0.0515	0.119
P49674	Casein kinase I isoform epsilon	CSNK1E	O15027-S2073	O15027	SC16A	2073	S	PGWDRADSGPTQPPL	FALSE	FALSE	0.5050720819805159	FALSE	S/T	S/T	2.4129e-5	0.645	0.289	0.0515	0.119
P49674	Casein kinase I isoform epsilon	CSNK1E	O15027-S2083	O15027	SC16A	2083	S	TQPPLSLSPAPETKR	FALSE	FALSE	0.5078494326925769	FALSE	S/T	S/T	2.48533e-5	0.645	0.289	0.0515	0.119
P49674	Casein kinase I isoform epsilon	CSNK1E	O15027-S2107	O15027	SC16A	2107	S	KEPKKGESWFFRWLP	FALSE	FALSE	0.5795159935433681	FALSE	S/T	S/T	0.00628192	0.645	0.289	0.0515	0.119
P49674	Casein kinase I isoform epsilon	CSNK1E	O15027-S2130	O15027	SC16A	2130	S	LPDDKNKSIVWDEKK	FALSE	FALSE	0.5854738964999241	FALSE	S/T	S/T	0.00124343	0.645	0.289	0.0515	0.119
P49674	Casein kinase I isoform epsilon	CSNK1E	O15027-S2271	O15027	SC16A	2271	S	KVLSSAASLPGSELP	FALSE	FALSE	0.7320251109607122	FALSE	S/T	S/T	0.0662751	0.645	0.289	0.0515	0.119
P49674	Casein kinase I isoform epsilon	CSNK1E	O15027-S2275	O15027	SC16A	2275	S	SAASLPGSELPSSRP	FALSE	FALSE	0.567977514344557	FALSE	S/T	S/T	5.23913e-4	0.645	0.289	0.0515	0.119
P49674	Casein kinase I isoform epsilon	CSNK1E	O15027-S2279	O15027	SC16A	2279	S	LPGSELPSSRPEGSQ	FALSE	FALSE	0.582606134990302	FALSE	S/T	S/T	0.00169197	0.645	0.289	0.0515	0.119
P49674	Casein kinase I isoform epsilon	CSNK1E	O15027-S2285	O15027	SC16A	2285	S	PSSRPEGSQGGELSR	FALSE	FALSE	0.5810600291441962	FALSE	S/T	S/T	0.00127741	0.645	0.289	0.0515	0.119
P49674	Casein kinase I isoform epsilon	CSNK1E	O15027-S2291	O15027	SC16A	2291	S	GSQGGELSRCSSMSS	FALSE	FALSE	0.5798746034587706	FALSE	S/T	S/T	0.00162234	0.645	0.289	0.0515	0.119
P49674	Casein kinase I isoform epsilon	CSNK1E	O15027-S2295	O15027	SC16A	2295	S	GELSRCSSMSSLSRE	FALSE	FALSE	0.5274782090466835	FALSE	S/T	S/T	7.69536e-5	0.645	0.289	0.0515	0.119
P49674	Casein kinase I isoform epsilon	CSNK1E	O15027-S2297	O15027	SC16A	2297	S	LSRCSSMSSLSREVS	FALSE	FALSE	0.5644285359778441	FALSE	S/T	S/T	0.010455	0.645	0.289	0.0515	0.119
P49674	Casein kinase I isoform epsilon	CSNK1E	O15027-S2298	O15027	SC16A	2298	S	SRCSSMSSLSREVSQ	FALSE	FALSE	0.5778969459243206	FALSE	S/T	S/T	0.00688921	0.645	0.289	0.0515	0.119
P49674	Casein kinase I isoform epsilon	CSNK1E	O15027-S2300	O15027	SC16A	2300	S	CSSMSSLSREVSQHF	FALSE	FALSE	0.5799085150073586	FALSE	S/T	S/T	8.51518e-4	0.645	0.289	0.0515	0.119
P49674	Casein kinase I isoform epsilon	CSNK1E	O15027-S2340	O15027	SC16A	2340	S	LAQACATSGSSRLGR	FALSE	FALSE	0.5795159935433681	FALSE	S/T	S/T	0.00605073	0.645	0.289	0.0515	0.119
P49674	Casein kinase I isoform epsilon	CSNK1E	O15027-S2342	O15027	SC16A	2342	S	QACATSGSSRLGRIG	FALSE	FALSE	0.5706251301669785	FALSE	S/T	S/T	0.00832507	0.645	0.289	0.0515	0.119
P49674	Casein kinase I isoform epsilon	CSNK1E	O15027-T65	O15027	SC16A	65	T	SRQALQSTPLGSSSK	FALSE	FALSE	0.5184163042847788	FALSE	S/T	S/T	6.481e-5	0.645	0.289	0.0515	0.119
P49674	Casein kinase I isoform epsilon	CSNK1E	O15027-T129	O15027	SC16A	129	T	SPFSGALTPSAPPGP	FALSE	FALSE	0.5578184536519953	FALSE	S/T	S/T	2.45634e-4	0.645	0.289	0.0515	0.119
P49674	Casein kinase I isoform epsilon	CSNK1E	O15027-T197	O15027	SC16A	197	T	NPHDGVVTPAASPSL	FALSE	FALSE	0.5325809690926638	FALSE	S/T	S/T	9.80613e-5	0.645	0.289	0.0515	0.119
P49674	Casein kinase I isoform epsilon	CSNK1E	O15027-T301	O15027	SC16A	301	T	NNSDPESTFRQNPRI	FALSE	FALSE	0.5312476357593305	FALSE	S/T	S/T	9.25523e-5	0.645	0.289	0.0515	0.119
P49674	Casein kinase I isoform epsilon	CSNK1E	O15027-T545	O15027	SC16A	545	T	RPQELVGTFIQQEVG	FALSE	FALSE	0.5750023154376629	FALSE	S/T	S/T	0.00251978	0.645	0.289	0.0515	0.119
P49674	Casein kinase I isoform epsilon	CSNK1E	O15027-T575	O15027	SC16A	575	T	SSPVGGETDETTVSQ	FALSE	FALSE	0.5838746034587706	FALSE	S/T	S/T	0.00147272	0.645	0.289	0.0515	0.119
P49674	Casein kinase I isoform epsilon	CSNK1E	O15027-T600	O15027	SC16A	600	T	TPSPPKPTGIFQTSA	FALSE	FALSE	0.5260496376181121	FALSE	S/T	S/T	7.50987e-5	0.645	0.289	0.0515	0.119
P49674	Casein kinase I isoform epsilon	CSNK1E	O15027-T605	O15027	SC16A	605	T	KPTGIFQTSANSSFE	FALSE	FALSE	0.5651510678246094	FALSE	S/T	S/T	2.66805e-4	0.645	0.289	0.0515	0.119
P49674	Casein kinase I isoform epsilon	CSNK1E	O15027-T962	O15027	SC16A	962	T	ANSPAGSTSVVLVPP	FALSE	FALSE	0.5539192475750472	FALSE	S/T	S/T	1.77352e-4	0.645	0.289	0.0515	0.119
P49674	Casein kinase I isoform epsilon	CSNK1E	O15027-T997	O15027	SC16A	997	T	TYGALDFTLSRTLEN	FALSE	FALSE	0.5707300427135796	FALSE	S/T	S/T	4.04136e-4	0.645	0.289	0.0515	0.119
P49674	Casein kinase I isoform epsilon	CSNK1E	O15027-T1427	O15027	SC16A	1427	T	EYGYPADTVWPAMEQ	FALSE	FALSE	0.5665937964375121	FALSE	S/T	S/T	2.97229e-4	0.645	0.289	0.0515	0.119
P49674	Casein kinase I isoform epsilon	CSNK1E	O15027-T1440	O15027	SC16A	1440	T	EQVSSRPTSPEKFSV	FALSE	FALSE	0.5707022109345168	FALSE	S/T	S/T	5.79817e-4	0.645	0.289	0.0515	0.119
P49674	Casein kinase I isoform epsilon	CSNK1E	O15027-T1583	O15027	SC16A	1583	T	EANLIDFTNEAVEQV	FALSE	FALSE	0.5812689523137539	FALSE	S/T	S/T	0.00193212	0.645	0.289	0.0515	0.119
P49674	Casein kinase I isoform epsilon	CSNK1E	O15027-T1754	O15027	SC16A	1754	T	QAGFGVYTKKTTKLV	FALSE	FALSE	0.5539192475750472	FALSE	S/T	S/T	1.74528e-4	0.645	0.289	0.0515	0.119
P49674	Casein kinase I isoform epsilon	CSNK1E	O15027-T1907	O15027	SC16A	1907	T	LPQQCPGTPSSEMEQ	FALSE	FALSE	0.5184163042847788	FALSE	S/T	S/T	5.63881e-5	0.645	0.289	0.0515	0.119
P49674	Casein kinase I isoform epsilon	CSNK1E	O15027-T1956	O15027	SC16A	1956	T	LLPSAPQTLPDGPLA	FALSE	FALSE	0.5651510678246094	FALSE	S/T	S/T	2.77225e-4	0.645	0.289	0.0515	0.119
P49674	Casein kinase I isoform epsilon	CSNK1E	O15027-T2076	O15027	SC16A	2076	T	DRADSGPTQPPLSLS	FALSE	FALSE	0.5711886254556681	FALSE	S/T	S/T	4.88965e-4	0.645	0.289	0.0515	0.119
P49674	Casein kinase I isoform epsilon	CSNK1E	O15027-T2099	O15027	SC16A	2099	T	GQAAKKETKEPKKGE	FALSE	FALSE	0.5528605453453772	FALSE	S/T	S/T	1.55081e-4	0.645	0.289	0.0515	0.119
P49674	Casein kinase I isoform epsilon	CSNK1E	O15027-T2339	O15027	SC16A	2339	T	QLAQACATSGSSRLG	FALSE	FALSE	0.5703967093802464	FALSE	S/T	S/T	4.28703e-4	0.645	0.289	0.0515	0.119
P49674	Casein kinase I isoform epsilon	CSNK1E	O15027-Y1291	O15027	SC16A	1291	Y	PRTYDRRYWCDAEYD	FALSE	FALSE	0.5495250197729676	FALSE	S/T	Y	3.4503e-4	0.645	0.289	0.0515	0.119
P49674	Casein kinase I isoform epsilon	CSNK1E	O15027-Y1297	O15027	SC16A	1297	Y	RYWCDAEYDAYRREH	FALSE	FALSE	0.5314003396605133	FALSE	S/T	Y	2.03697e-4	0.645	0.289	0.0515	0.119
P49674	Casein kinase I isoform epsilon	CSNK1E	O15027-Y1405	O15027	SC16A	1405	Y	SFHGDFAYGTYRSNF	FALSE	FALSE	0.5039926569788421	FALSE	S/T	Y	5.4857e-5	0.645	0.289	0.0515	0.119
P49674	Casein kinase I isoform epsilon	CSNK1E	O15027-Y2122	O15027	SC16A	2122	Y	GKKKTEAYLPDDKNK	FALSE	FALSE	0.5031204347566199	FALSE	S/T	Y	4.29785e-5	0.645	0.289	0.0515	0.119
P49674	Casein kinase I isoform epsilon	CSNK1E	O15033-S339	O15033	AREL1	339	S	EEDEDSPSECHTPEK	FALSE	FALSE	0.7260998408467623	FALSE	S/T	S/T	0.45559	0.794	0.302	0.041	0.041
P49674	Casein kinase I isoform epsilon	CSNK1E	O15042-S27	O15042	SR140	27	S	DVHSSGSSDAHMDAS	FALSE	FALSE	0.7113083413182505	FALSE	S/T	S/T	0.0918706	0.789	0.378	0.041	0.041
P49674	Casein kinase I isoform epsilon	CSNK1E	O15042-S37	O15042	SR140	37	S	HMDASGPSDSDMPSR	FALSE	FALSE	0.7489789943550569	FALSE	S/T	S/T	0.103212	0.789	0.378	0.041	0.041
P49674	Casein kinase I isoform epsilon	CSNK1E	O15042-S788	O15042	SR140	788	S	LFDQHEESEEEENQN	FALSE	FALSE	0.6038072199737982	FALSE	S/T	S/T	0.0314215	0.789	0.378	0.041	0.041
P49674	Casein kinase I isoform epsilon	CSNK1E	O15042-S800	O15042	SR140	800	S	NQNQEEESEDEEDTQ	FALSE	FALSE	0.7375230694447589	FALSE	S/T	S/T	0.18649	0.789	0.378	0.041	0.041
P49674	Casein kinase I isoform epsilon	CSNK1E	O15042-S811	O15042	SR140	811	S	EDTQSSKSEEHHLYS	FALSE	FALSE	0.7452656225317144	FALSE	S/T	S/T	0.162869	0.789	0.378	0.041	0.041
P49674	Casein kinase I isoform epsilon	CSNK1E	O15042-S831	O15042	SR140	831	S	EMTESKFSKYSEMSE	FALSE	FALSE	0.6365250793320733	FALSE	S/T	S/T	0.0419454	0.789	0.378	0.041	0.041
P49674	Casein kinase I isoform epsilon	CSNK1E	O15042-S957	O15042	SR140	957	S	KSERSERSERSHKES	FALSE	FALSE	0.6491061890489038	FALSE	S/T	S/T	0.0550695	0.789	0.378	0.041	0.041
P49674	Casein kinase I isoform epsilon	CSNK1E	O15055-S77	O15055	PER2	77	S	EPPDARQSPDTFSLM	FALSE	FALSE	0.8511582739048145	FALSE	S/T	S/T	0.00231487	0.96	0.395	0.0465	0.491
P49674	Casein kinase I isoform epsilon	CSNK1E	O15055-S259	O15055	PER2	259	S	SMCSGADSFTQECME	FALSE	FALSE	0.988597037227492	FALSE	S/T	S/T	0.829073	0.96	0.395	0.0465	0.491
P49674	Casein kinase I isoform epsilon	CSNK1E	O15055-S480	O15055	PER2	480	S	PVPHSGSSGYGSLGS	TRUE	TRUE	0.988517037227492	FALSE	S/T	S/T	0.636625	0.96	0.395	0.0465	0.491
P49674	Casein kinase I isoform epsilon	CSNK1E	O15055-S627	O15055	PER2	627	S	DKRKATVSPGPHAGE	FALSE	FALSE	0.79953680696157	FALSE	S/T	S/T	2.62178e-4	0.96	0.395	0.0465	0.491
P49674	Casein kinase I isoform epsilon	CSNK1E	O15055-S662	O15055	PER2	662	S	ALPGKAESVASLTSQ	TRUE	TRUE	0.9889295780771652	FALSE	S/T	S/T	0.537826	0.96	0.395	0.0465	0.491
P49674	Casein kinase I isoform epsilon	CSNK1E	O15055-S665	O15055	PER2	665	S	GKAESVASLTSQCSY	TRUE	TRUE	0.982851625361816	FALSE	S/T	S/T	0.340978	0.96	0.395	0.0465	0.491
P49674	Casein kinase I isoform epsilon	CSNK1E	O15055-S668	O15055	PER2	668	S	ESVASLTSQCSYSST	TRUE	TRUE	0.9762989367955548	FALSE	S/T	S/T	0.0908012	0.96	0.395	0.0465	0.491
P49674	Casein kinase I isoform epsilon	CSNK1E	O15055-S696	O15055	PER2	696	S	EMVEDAASGPESLDC	FALSE	FALSE	0.9885402763769012	FALSE	S/T	S/T	0.889028	0.96	0.395	0.0465	0.491
P49674	Casein kinase I isoform epsilon	CSNK1E	O15055-S700	O15055	PER2	700	S	DAASGPESLDCLAGP	FALSE	FALSE	0.9799851610584158	FALSE	S/T	S/T	0.0693484	0.96	0.395	0.0465	0.491
P49674	Casein kinase I isoform epsilon	CSNK1E	O15055-S766	O15055	PER2	766	S	HYYLQERSKGQPSER	FALSE	FALSE	0.9792387507801568	FALSE	S/T	S/T	0.0505541	0.96	0.395	0.0465	0.491
P49674	Casein kinase I isoform epsilon	CSNK1E	O15055-S782	O15055	PER2	782	S	APGLRNTSGIDSPWK	FALSE	FALSE	0.9504556701753	FALSE	S/T	S/T	0.0203602	0.96	0.395	0.0465	0.491
P49674	Casein kinase I isoform epsilon	CSNK1E	O15055-S786	O15055	PER2	786	S	RNTSGIDSPWKKTGK	FALSE	FALSE	0.8064368746239071	FALSE	S/T	S/T	2.01449e-4	0.96	0.395	0.0465	0.491
P49674	Casein kinase I isoform epsilon	CSNK1E	O15055-S810	O15055	PER2	810	S	KPRDSSESTGSGGPV	FALSE	FALSE	0.9799622787851406	FALSE	S/T	S/T	0.127568	0.96	0.395	0.0465	0.491
P49674	Casein kinase I isoform epsilon	CSNK1E	O15055-S977	O15055	PER2	977	S	PSAMGRASPPLFQSR	FALSE	FALSE	0.8368687570621962	FALSE	S/T	S/T	0.00134293	0.96	0.395	0.0465	0.491
P49674	Casein kinase I isoform epsilon	CSNK1E	O15055-S1105	O15055	PER2	1105	S	HTSKYFGSIDSSENN	FALSE	FALSE	0.9504513199308176	FALSE	S/T	S/T	0.0243894	0.96	0.395	0.0465	0.491
P49674	Casein kinase I isoform epsilon	CSNK1E	O15055-S1108	O15055	PER2	1108	S	KYFGSIDSSENNHKA	FALSE	FALSE	0.9799851610584158	FALSE	S/T	S/T	0.0602171	0.96	0.395	0.0465	0.491
P49674	Casein kinase I isoform epsilon	CSNK1E	O15055-S1109	O15055	PER2	1109	S	YFGSIDSSENNHKAK	FALSE	FALSE	0.9842052262169836	FALSE	S/T	S/T	0.270083	0.96	0.395	0.0465	0.491
P49674	Casein kinase I isoform epsilon	CSNK1E	O15055-T645	O15055	PER2	645	T	PSRVNSRTGVGTHLT	FALSE	FALSE	0.8590708995026212	FALSE	S/T	S/T	0.00778214	0.96	0.395	0.0465	0.491
P49674	Casein kinase I isoform epsilon	CSNK1E	O15055-T649	O15055	PER2	649	T	NSRTGVGTHLTSLAL	FALSE	FALSE	0.8687543967216788	FALSE	S/T	S/T	0.0109783	0.96	0.395	0.0465	0.491
P49674	Casein kinase I isoform epsilon	CSNK1E	O15055-T652	O15055	PER2	652	T	TGVGTHLTSLALPGK	FALSE	FALSE	0.971159992189565	FALSE	S/T	S/T	0.0293763	0.96	0.395	0.0465	0.491
P49674	Casein kinase I isoform epsilon	CSNK1E	O15055-T774	O15055	PER2	774	T	KGQPSERTAPGLRNT	FALSE	FALSE	0.9800161208107376	FALSE	S/T	S/T	0.0581692	0.96	0.395	0.0465	0.491
P49674	Casein kinase I isoform epsilon	CSNK1E	O15055-T781	O15055	PER2	781	T	TAPGLRNTSGIDSPW	FALSE	FALSE	0.8080413732906944	FALSE	S/T	S/T	5.61951e-4	0.96	0.395	0.0465	0.491
P49674	Casein kinase I isoform epsilon	CSNK1E	O15055-T968	O15055	PER2	968	T	ACPATRATPPSAMGR	FALSE	FALSE	0.808921673237661	FALSE	S/T	S/T	3.46535e-4	0.96	0.395	0.0465	0.491
P49674	Casein kinase I isoform epsilon	CSNK1E	O15068-S371	O15068	MCF2L	371	S	KAILDAASQKIATFT	FALSE	FALSE	0.5316377112854633	FALSE	S/T	S/T	0.0128574	0.589	0.37	0.041	0.041
P49674	Casein kinase I isoform epsilon	CSNK1E	O15068-S412	O15068	MCF2L	412	S	VERARALSLDGEQLI	FALSE	FALSE	0.5280073527518173	FALSE	S/T	S/T	0.00823437	0.589	0.37	0.041	0.041
P49674	Casein kinase I isoform epsilon	CSNK1E	O15068-S592	O15068	MCF2L	592	S	IRRGSENSSSEGGAL	FALSE	FALSE	0.5286537614745446	FALSE	S/T	S/T	0.00806592	0.589	0.37	0.041	0.041
P49674	Casein kinase I isoform epsilon	CSNK1E	O15068-S1033	O15068	MCF2L	1033	S	PEDDGGWSSAEEQIN	FALSE	FALSE	0.5282485124544946	FALSE	S/T	S/T	0.00894182	0.589	0.37	0.041	0.041
P49674	Casein kinase I isoform epsilon	CSNK1E	O15068-S1041	O15068	MCF2L	1041	S	SAEEQINSSDAEEDG	FALSE	FALSE	0.5227096250840509	FALSE	S/T	S/T	0.00716446	0.589	0.37	0.041	0.041
P49674	Casein kinase I isoform epsilon	CSNK1E	O15078-S348	O15078	CE290	348	S	AQLDADKSNVMALQQ	FALSE	FALSE	0.7325037791485202	FALSE	S/T	S/T	0.00614698	0.596	0.402	0.041	0.0815
P49674	Casein kinase I isoform epsilon	CSNK1E	O15078-S598	O15078	CE290	598	S	ERKLDLLSLKNMSEA	FALSE	FALSE	0.7061890460592254	FALSE	S/T	S/T	0.00304954	0.596	0.402	0.041	0.0815
P49674	Casein kinase I isoform epsilon	CSNK1E	O15078-S688	O15078	CE290	688	S	RLVNAIESKNAEGIF	FALSE	FALSE	0.7229281395947557	FALSE	S/T	S/T	0.00554081	0.596	0.402	0.041	0.0815
P49674	Casein kinase I isoform epsilon	CSNK1E	O15078-S883	O15078	CE290	883	S	KKILAENSRKITVLQ	FALSE	FALSE	0.5748644533789995	FALSE	S/T	S/T	6.91946e-5	0.596	0.402	0.041	0.0815
P49674	Casein kinase I isoform epsilon	CSNK1E	O15078-S895	O15078	CE290	895	S	VLQVNEKSLIRQYTT	FALSE	FALSE	0.5835118023210252	FALSE	S/T	S/T	1.01151e-4	0.596	0.402	0.041	0.0815
P49674	Casein kinase I isoform epsilon	CSNK1E	O15078-S1046	O15078	CE290	1046	S	SMDKAKKSITNSDIV	FALSE	FALSE	0.699990009938991	FALSE	S/T	S/T	0.00513905	0.596	0.402	0.041	0.0815
P49674	Casein kinase I isoform epsilon	CSNK1E	O15078-S1159	O15078	CE290	1159	S	VSKLREISDIARRQV	FALSE	FALSE	0.7069036554427496	FALSE	S/T	S/T	0.00339015	0.596	0.402	0.041	0.0815
P49674	Casein kinase I isoform epsilon	CSNK1E	O15078-S1209	O15078	CE290	1209	S	KLHQHNVSLQLSEAT	FALSE	FALSE	0.6273091375106654	FALSE	S/T	S/T	4.274e-4	0.596	0.402	0.041	0.0815
P49674	Casein kinase I isoform epsilon	CSNK1E	O15078-S1610	O15078	CE290	1610	S	AWDLMKQSPTPVPTN	FALSE	FALSE	0.5270328186347856	FALSE	S/T	S/T	6.72757e-8	0.596	0.402	0.041	0.0815
P49674	Casein kinase I isoform epsilon	CSNK1E	O15078-S2013	O15078	CE290	2013	S	HQALPRDSVVEDLHL	FALSE	FALSE	0.7095132479331734	FALSE	S/T	S/T	0.00171518	0.596	0.402	0.041	0.0815
P49674	Casein kinase I isoform epsilon	CSNK1E	O15078-S2045	O15078	CE290	2045	S	KDTYSKPSISGIESD	FALSE	FALSE	0.8425448557590571	FALSE	S/T	S/T	0.127057	0.596	0.402	0.041	0.0815
P49674	Casein kinase I isoform epsilon	CSNK1E	O15078-S2155	O15078	CE290	2155	S	NEQLKKASGILTSEK	FALSE	FALSE	0.7070791937129256	FALSE	S/T	S/T	0.00168396	0.596	0.402	0.041	0.0815
P49674	Casein kinase I isoform epsilon	CSNK1E	O15078-S2189	O15078	CE290	2189	S	AHLGHQLSMHYESKT	FALSE	FALSE	0.5766422311567774	FALSE	S/T	S/T	6.94065e-5	0.596	0.402	0.041	0.0815
P49674	Casein kinase I isoform epsilon	CSNK1E	O15078-S2369	O15078	CE290	2369	S	IEANKDQSGAESTIP	FALSE	FALSE	0.7500442379809539	FALSE	S/T	S/T	0.0140542	0.596	0.402	0.041	0.0815
P49674	Casein kinase I isoform epsilon	CSNK1E	O15078-S2395	O15078	CE290	2395	S	LETQLKMSDLEKQHL	FALSE	FALSE	0.7095132479331734	FALSE	S/T	S/T	0.00174346	0.596	0.402	0.041	0.0815
P49674	Casein kinase I isoform epsilon	CSNK1E	O15078-T382	O15078	CE290	382	T	TKEMEKNTCIIEDLK	FALSE	FALSE	0.7329519148597184	FALSE	S/T	S/T	0.0257486	0.596	0.402	0.041	0.0815
P49674	Casein kinase I isoform epsilon	CSNK1E	O15078-T569	O15078	CE290	569	T	ERGKRSATSGLTTED	FALSE	FALSE	0.587167663126886	FALSE	S/T	S/T	8.20722e-5	0.596	0.402	0.041	0.0815
P49674	Casein kinase I isoform epsilon	CSNK1E	O15078-T832	O15078	CE290	832	T	EYLSEKETWKTESKT	FALSE	FALSE	0.7102422231499383	FALSE	S/T	S/T	0.00212926	0.596	0.402	0.041	0.0815
P49674	Casein kinase I isoform epsilon	CSNK1E	O15078-T902	O15078	CE290	902	T	SLIRQYTTLVELERQ	FALSE	FALSE	0.7017483436050184	FALSE	S/T	S/T	9.62852e-4	0.596	0.402	0.041	0.0815
P49674	Casein kinase I isoform epsilon	CSNK1E	O15078-T1060	O15078	CE290	1060	T	VSISKKITMLEMKEL	FALSE	FALSE	0.6832182668933509	FALSE	S/T	S/T	5.70324e-4	0.596	0.402	0.041	0.0815
P49674	Casein kinase I isoform epsilon	CSNK1E	O15078-T1959	O15078	CE290	1959	T	KADKEKLTLQRKLKT	FALSE	FALSE	0.6833297408002853	FALSE	S/T	S/T	7.05233e-4	0.596	0.402	0.041	0.0815
P49674	Casein kinase I isoform epsilon	CSNK1E	O15078-T1966	O15078	CE290	1966	T	TLQRKLKTTGMTVDQ	FALSE	FALSE	0.5931331761993038	FALSE	S/T	S/T	1.11475e-4	0.596	0.402	0.041	0.0815
P49674	Casein kinase I isoform epsilon	CSNK1E	O15078-T2126	O15078	CE290	2126	T	GSGRSGKTIPELEKT	FALSE	FALSE	0.7332863878441724	FALSE	S/T	S/T	0.00582859	0.596	0.402	0.041	0.0815
P49674	Casein kinase I isoform epsilon	CSNK1E	O15078-T2284	O15078	CE290	2284	T	TKLKELETDIAKKNQ	FALSE	FALSE	0.7366909387793225	FALSE	S/T	S/T	0.00875084	0.596	0.402	0.041	0.0815
P49674	Casein kinase I isoform epsilon	CSNK1E	O15078-T2294	O15078	CE290	2294	T	AKKNQSITDLKQLVK	FALSE	FALSE	0.6273091375106654	FALSE	S/T	S/T	4.16738e-4	0.596	0.402	0.041	0.0815
P49674	Casein kinase I isoform epsilon	CSNK1E	O15078-T2304	O15078	CE290	2304	T	KQLVKEATEREQKVN	FALSE	FALSE	0.7394235775321374	FALSE	S/T	S/T	0.0123642	0.596	0.402	0.041	0.0815
P49674	Casein kinase I isoform epsilon	CSNK1E	O15085-S16	O15085	ARHGB	16	S	IDRLSSLSSLGDSAP	FALSE	FALSE	0.5131397827385092	FALSE	S/T	S/T	0.0164776	0.747	0.356	0.041	0.041
P49674	Casein kinase I isoform epsilon	CSNK1E	O15085-S245	O15085	ARHGB	245	S	MNRNSVLSDPGLDSP	FALSE	FALSE	0.5077888387315339	FALSE	S/T	S/T	0.00950997	0.747	0.356	0.041	0.041
P49674	Casein kinase I isoform epsilon	CSNK1E	O15085-S549	O15085	ARHGB	549	S	KPKSSSQSTFHIPLS	FALSE	FALSE	0.6373889747022522	FALSE	S/T	S/T	0.0717632	0.747	0.356	0.041	0.041
P49674	Casein kinase I isoform epsilon	CSNK1E	O15085-S592	O15085	ARHGB	592	S	TQRLSTGSFPEDLLE	FALSE	FALSE	0.5293373824963298	FALSE	S/T	S/T	0.0191922	0.747	0.356	0.041	0.041
P49674	Casein kinase I isoform epsilon	CSNK1E	O15085-S635	O15085	ARHGB	635	S	ENVPRSRSDVDMDAA	FALSE	FALSE	0.5079049444946985	FALSE	S/T	S/T	0.00973349	0.747	0.356	0.041	0.041
P49674	Casein kinase I isoform epsilon	CSNK1E	O15085-S1155	O15085	ARHGB	1155	S	EDPEQEGSAEEEELG	FALSE	FALSE	0.600408295419484	FALSE	S/T	S/T	0.0360617	0.747	0.356	0.041	0.041
P49674	Casein kinase I isoform epsilon	CSNK1E	O15085-S1505	O15085	ARHGB	1505	S	GPCPEDGSDAPLEDS	FALSE	FALSE	0.5051221720648672	FALSE	S/T	S/T	0.00946252	0.747	0.356	0.041	0.041
P49674	Casein kinase I isoform epsilon	CSNK1E	O15117-S457	O15117	FYB1	457	S	NLDEEQDSEGETYED	FALSE	FALSE	0.5326956623642133	FALSE	S/T	S/T	0.0206555	0.699	0.355	0.041	0.041
P49674	Casein kinase I isoform epsilon	CSNK1E	O15117-T461	O15117	FYB1	461	T	EQDSEGETYEDIEAS	FALSE	FALSE	0.5326215545497502	FALSE	S/T	S/T	0.0215677	0.699	0.355	0.041	0.041
P49674	Casein kinase I isoform epsilon	CSNK1E	O15151-S264	O15151	MDM4	264	S	AADTEQTSEEVGKVS	FALSE	FALSE	0.5202965474550715	FALSE	S/T	S/T	0.00402297	0.789	0.334	0.041	0.041
P49674	Casein kinase I isoform epsilon	CSNK1E	O15151-S289	O15151	MDM4	289	S	DDLEDSKSLSDDTDV	FALSE	FALSE	0.616572277032851	FALSE	S/T	S/T	0.0742472	0.789	0.334	0.041	0.041
P49674	Casein kinase I isoform epsilon	CSNK1E	O15151-S342	O15151	MDM4	342	S	SKLTHSLSTSDITAI	FALSE	FALSE	0.5093022995723119	FALSE	S/T	S/T	0.00509125	0.789	0.334	0.041	0.041
P49674	Casein kinase I isoform epsilon	CSNK1E	O15151-T263	O15151	MDM4	263	T	EAADTEQTSEEVGKV	FALSE	FALSE	0.510725537007249	FALSE	S/T	S/T	0.00530172	0.789	0.334	0.041	0.041
P49674	Casein kinase I isoform epsilon	CSNK1E	O15164-S1028	O15164	TIF1A	1028	S	DNKFSDDSDDDFVQP	FALSE	FALSE	0.677781337211639	FALSE	S/T	S/T	0.0899027	0.881	0.387	0.041	0.041
P49674	Casein kinase I isoform epsilon	CSNK1E	O15169-S75	O15169	AXIN1	75	S	LGYEPEGSASPTPPY	FALSE	FALSE	0.9432542819490852	FALSE	S/T	S/T	4.76531e-4	0.812	0.515	0.052	0.275
P49674	Casein kinase I isoform epsilon	CSNK1E	O15169-S77	O15169	AXIN1	77	S	YEPEGSASPTPPYLK	FALSE	FALSE	0.9567137625075416	FALSE	S/T	S/T	0.00359616	0.812	0.515	0.052	0.275
P49674	Casein kinase I isoform epsilon	CSNK1E	O15169-S215	O15169	AXIN1	215	S	LEYTRTGSESPKVCS	FALSE	FALSE	0.9705442522756008	FALSE	S/T	S/T	0.0185411	0.812	0.515	0.052	0.275
P49674	Casein kinase I isoform epsilon	CSNK1E	O15169-S217	O15169	AXIN1	217	S	YTRTGSESPKVCSDQ	FALSE	FALSE	0.9540382642856952	FALSE	S/T	S/T	0.00134679	0.812	0.515	0.052	0.275
P49674	Casein kinase I isoform epsilon	CSNK1E	O15169-S469	O15169	AXIN1	469	S	AHEENPESILDEHVQ	FALSE	FALSE	0.9840492279886364	FALSE	S/T	S/T	0.0668967	0.812	0.515	0.052	0.275
P49674	Casein kinase I isoform epsilon	CSNK1E	O15169-S486	O15169	AXIN1	486	S	LRTPGRQSPGPGHRS	FALSE	FALSE	0.9314692880814548	FALSE	S/T	S/T	3.07438e-4	0.812	0.515	0.052	0.275
P49674	Casein kinase I isoform epsilon	CSNK1E	O15169-S493	O15169	AXIN1	493	S	SPGPGHRSPDSGHVA	FALSE	FALSE	0.9559233783043342	FALSE	S/T	S/T	0.00444537	0.812	0.515	0.052	0.275
P49674	Casein kinase I isoform epsilon	CSNK1E	O15169-S511	O15169	AXIN1	511	S	VALGGAASGHGKHVP	FALSE	FALSE	0.9840492279886364	FALSE	S/T	S/T	0.0634462	0.812	0.515	0.052	0.275
P49674	Casein kinase I isoform epsilon	CSNK1E	O15169-S575	O15169	AXIN1	575	S	PHSHGARSRGYSESV	FALSE	FALSE	0.9831869153546076	FALSE	S/T	S/T	0.0285962	0.812	0.515	0.052	0.275
P49674	Casein kinase I isoform epsilon	CSNK1E	O15169-S579	O15169	AXIN1	579	S	GARSRGYSESVGAAP	FALSE	FALSE	0.967675610509424	FALSE	S/T	S/T	0.0139853	0.812	0.515	0.052	0.275
P49674	Casein kinase I isoform epsilon	CSNK1E	O15169-S581	O15169	AXIN1	581	S	RSRGYSESVGAAPNA	FALSE	FALSE	0.9831869153546076	FALSE	S/T	S/T	0.0271917	0.812	0.515	0.052	0.275
P49674	Casein kinase I isoform epsilon	CSNK1E	O15169-S611	O15169	AXIN1	611	S	RNAKKAESGKSASTE	FALSE	FALSE	0.9819876515770898	FALSE	S/T	S/T	0.150528	0.812	0.515	0.052	0.275
P49674	Casein kinase I isoform epsilon	CSNK1E	O15169-S614	O15169	AXIN1	614	S	KKAESGKSASTEVPG	FALSE	FALSE	0.9842718579580552	FALSE	S/T	S/T	0.0516953	0.812	0.515	0.052	0.275
P49674	Casein kinase I isoform epsilon	CSNK1E	O15169-S616	O15169	AXIN1	616	S	AESGKSASTEVPGAS	FALSE	FALSE	0.9839876515770898	FALSE	S/T	S/T	0.12206	0.812	0.515	0.052	0.275
P49674	Casein kinase I isoform epsilon	CSNK1E	O15169-S623	O15169	AXIN1	623	S	STEVPGASEDAEKNQ	FALSE	FALSE	0.9748640297145594	FALSE	S/T	S/T	0.0791078	0.812	0.515	0.052	0.275
P49674	Casein kinase I isoform epsilon	CSNK1E	O15169-S644	O15169	AXIN1	644	S	IEGEKEISRHRRTGH	FALSE	FALSE	0.939899960961431	FALSE	S/T	S/T	3.87461e-4	0.812	0.515	0.052	0.275
P49674	Casein kinase I isoform epsilon	CSNK1E	O15169-T60	O15169	AXIN1	60	T	KGETSTATPRRSDLD	FALSE	FALSE	0.9556601286343644	FALSE	S/T	S/T	0.00365862	0.812	0.515	0.052	0.275
P49674	Casein kinase I isoform epsilon	CSNK1E	O15169-T79	O15169	AXIN1	79	T	PEGSASPTPPYLKWA	FALSE	FALSE	0.9432542819490852	FALSE	S/T	S/T	4.6824e-4	0.812	0.515	0.052	0.275
P49674	Casein kinase I isoform epsilon	CSNK1E	O15169-T160	O15169	AXIN1	160	T	NGIVSRQTKPATKSF	FALSE	FALSE	0.9641028287935504	FALSE	S/T	S/T	0.0117475	0.812	0.515	0.052	0.275
P49674	Casein kinase I isoform epsilon	CSNK1E	O15169-T213	O15169	AXIN1	213	T	IYLEYTRTGSESPKV	FALSE	FALSE	0.955080381691463	FALSE	S/T	S/T	0.00574221	0.812	0.515	0.052	0.275
P49674	Casein kinase I isoform epsilon	CSNK1E	O15169-T481	O15169	AXIN1	481	T	HVQRVLRTPGRQSPG	FALSE	FALSE	0.946817990517876	FALSE	S/T	S/T	4.31442e-5	0.812	0.515	0.052	0.275
P49674	Casein kinase I isoform epsilon	CSNK1E	O15169-T617	O15169	AXIN1	617	T	ESGKSASTEVPGASE	FALSE	FALSE	0.9850469857275732	FALSE	S/T	S/T	0.348823	0.812	0.515	0.052	0.275
P49674	Casein kinase I isoform epsilon	CSNK1E	O15169-Y82	O15169	AXIN1	82	Y	SASPTPPYLKWAESL	FALSE	FALSE	0.9238356165516148	FALSE	S/T	Y	2.31888e-6	0.812	0.515	0.052	0.275
P49674	Casein kinase I isoform epsilon	CSNK1E	O15169-Y148	O15169	AXIN1	148	Y	ARAIYRKYILDNNGI	FALSE	FALSE	0.9241083658984152	FALSE	S/T	Y	9.76721e-5	0.812	0.515	0.052	0.275
P49674	Casein kinase I isoform epsilon	CSNK1E	O15169-Y787	O15169	AXIN1	787	Y	CDSIVVAYYFCGEPI	FALSE	FALSE	0.9230019657162608	FALSE	S/T	Y	0.00174405	0.812	0.515	0.052	0.275
P49674	Casein kinase I isoform epsilon	CSNK1E	O15169-Y788	O15169	AXIN1	788	Y	DSIVVAYYFCGEPIP	FALSE	FALSE	0.9362967341603968	FALSE	S/T	Y	0.00475734	0.812	0.515	0.052	0.275
P49674	Casein kinase I isoform epsilon	CSNK1E	O15169-Y796	O15169	AXIN1	796	Y	FCGEPIPYRTLVRGR	FALSE	FALSE	0.9226790187647887	FALSE	S/T	Y	4.22757e-7	0.812	0.515	0.052	0.275
P49674	Casein kinase I isoform epsilon	CSNK1E	O15194-S268	O15194	CTDSL	268	S	SREDDVYSMLHRLCN	FALSE	FALSE	0.599242814985321	FALSE	S/T	S/T	0.0657855	0.622	0.318	0.041	0.041
P49674	Casein kinase I isoform epsilon	CSNK1E	O15209-S175	O15209	ZBT22	175	S	VPGAGVPSGSGGTVA	FALSE	FALSE	0.5373597928018913	FALSE	S/T	S/T	0.0209161	0.668	0.323	0.041	0.041
P49674	Casein kinase I isoform epsilon	CSNK1E	O15209-S198	O15209	ZBT22	198	S	SHASSRASENQSPSS	FALSE	FALSE	0.5147863349474051	FALSE	S/T	S/T	0.0178169	0.668	0.323	0.041	0.041
P49674	Casein kinase I isoform epsilon	CSNK1E	O15231-2-T18	O15231-2	ZN185-2	18	T	RSSTSGDTEEEEEEE	FALSE	FALSE	0.5890146414617705	FALSE	S/T	S/T	0.0355216	0.61	0.452	0.041	0.041
P49674	Casein kinase I isoform epsilon	CSNK1E	O15240-S360	O15240	VGF	360	S	EAAEERESAREEEEA	FALSE	FALSE	0.541412513910851	FALSE	S/T	S/T	0.0141977	0.646	0.377	0.041	0.041
P49674	Casein kinase I isoform epsilon	CSNK1E	O15240-S420	O15240	VGF	420	S	AGAEDKRSQEETPGH	FALSE	FALSE	0.5525620410354258	FALSE	S/T	S/T	0.0196288	0.646	0.377	0.041	0.041
P49674	Casein kinase I isoform epsilon	CSNK1E	O15259-S121	O15259	NPHP1	121	S	PTEEEEESESEDSED	FALSE	FALSE	0.6691159126590625	FALSE	S/T	S/T	0.284469	0.526	0.391	0.041	0.041
P49674	Casein kinase I isoform epsilon	CSNK1E	O15259-S123	O15259	NPHP1	123	S	EEEEESESEDSEDSG	FALSE	FALSE	0.6480107677727139	FALSE	S/T	S/T	0.229475	0.526	0.391	0.041	0.041
P49674	Casein kinase I isoform epsilon	CSNK1E	O15259-S126	O15259	NPHP1	126	S	EESESEDSEDSGGEE	FALSE	FALSE	0.6224370390427322	FALSE	S/T	S/T	0.0932781	0.526	0.391	0.041	0.041
P49674	Casein kinase I isoform epsilon	CSNK1E	O15294-S3	O15294	OGT1	3	S	_____MASSVGNVAD	FALSE	FALSE	0.5084805208982817	FALSE	S/T	S/T	0.0247555	0.709	0.465	0.041	0.041
P49674	Casein kinase I isoform epsilon	CSNK1E	O15294-S491	O15294	OGT1	491	S	ERMKKLVSIVADQLE	FALSE	FALSE	0.5207970050900506	FALSE	S/T	S/T	0.0208914	0.709	0.465	0.041	0.041
P49674	Casein kinase I isoform epsilon	CSNK1E	O15297-S10	O15297	PPM1D	10	S	GLYSLGVSVFSDQGG	FALSE	FALSE	0.5357092246266212	FALSE	S/T	S/T	0.00360117	0.95	0.474	0.059	0.1025
P49674	Casein kinase I isoform epsilon	CSNK1E	O15297-S89	O15297	PPM1D	89	S	AGASPAPSRCCRRRS	FALSE	FALSE	0.5203477577849749	FALSE	S/T	S/T	3.48982e-4	0.95	0.474	0.059	0.1025
P49674	Casein kinase I isoform epsilon	CSNK1E	O15297-S432	O15297	PPM1D	432	S	DPWPRVNSKDHIPAL	FALSE	FALSE	0.5258327882344016	FALSE	S/T	S/T	4.65241e-4	0.95	0.474	0.059	0.1025
P49674	Casein kinase I isoform epsilon	CSNK1E	O15297-S541	O15297	PPM1D	541	S	FKRTLEESNSGPLMK	FALSE	FALSE	0.5257475332746911	FALSE	S/T	S/T	0.00183805	0.95	0.474	0.059	0.1025
P49674	Casein kinase I isoform epsilon	CSNK1E	O15297-S543	O15297	PPM1D	543	S	RTLEESNSGPLMKKH	FALSE	FALSE	0.5355841656550542	FALSE	S/T	S/T	0.00127459	0.95	0.474	0.059	0.1025
P49674	Casein kinase I isoform epsilon	CSNK1E	O15327-S549	O15327	INP4B	549	S	LIERDGGSEGSGGNN	FALSE	FALSE	0.5920390635294376	FALSE	S/T	S/T	0.0328853	0.794	0.374	0.041	0.041
P49674	Casein kinase I isoform epsilon	CSNK1E	O15354-S597	O15354	GPR37	597	S	ELELSPFSTIRREMS	FALSE	FALSE	0.5419817724813709	FALSE	S/T	S/T	0.00811251	0.536	0.371	0.041	0.041
P49674	Casein kinase I isoform epsilon	CSNK1E	O15355-S218	O15355	PPM1G	218	S	YTGFSSNSERGTEAG	FALSE	FALSE	0.5417891887731796	FALSE	S/T	S/T	0.0824789	0.914	0.312	0.041	0.041
P49674	Casein kinase I isoform epsilon	CSNK1E	O15355-S264	O15355	PPM1G	264	S	FEDSEDESDEAEEEE	FALSE	FALSE	0.6206126058170801	FALSE	S/T	S/T	0.107342	0.914	0.312	0.041	0.041
P49674	Casein kinase I isoform epsilon	CSNK1E	O15355-S325	O15355	PPM1G	325	S	EGKEEPGSDSGTTAV	FALSE	FALSE	0.5123455756427568	FALSE	S/T	S/T	0.0488192	0.914	0.312	0.041	0.041
P49674	Casein kinase I isoform epsilon	CSNK1E	O15355-S527	O15355	PPM1G	527	S	RKLEEVLSTEGAEEN	FALSE	FALSE	0.5309593962874205	FALSE	S/T	S/T	0.0607957	0.914	0.312	0.041	0.041
P49674	Casein kinase I isoform epsilon	CSNK1E	O15357-S1131	O15357	SHIP2	1131	S	LQMAKTLSEVDYAPA	FALSE	FALSE	0.6048312850675887	FALSE	S/T	S/T	0.0787207	0.711	0.368	0.041	0.041
P49674	Casein kinase I isoform epsilon	CSNK1E	O15357-S1160	O15357	SHIP2	1160	S	QPPRGLPSDYGRPLS	FALSE	FALSE	0.6042763336635839	FALSE	S/T	S/T	0.0451357	0.711	0.368	0.041	0.041
P49674	Casein kinase I isoform epsilon	CSNK1E	O15372-S17	O15372	EIF3H	17	S	STATSSSSTAGAAGK	FALSE	FALSE	0.5932037908542168	FALSE	S/T	S/T	0.0247703	0.601	0.281	0.0525	0.041
P49674	Casein kinase I isoform epsilon	CSNK1E	O15379-S374	O15379	HDAC3	374	S	KMLNHAPSVQIHDVP	FALSE	FALSE	0.5399113308956534	FALSE	S/T	S/T	0.00676202	0.79	0.447	0.041	0.041
P49674	Casein kinase I isoform epsilon	CSNK1E	O15379-S424	O15379	HDAC3	424	S	DHDNDKESDVEI___	FALSE	FALSE	0.731538777455677	FALSE	S/T	S/T	0.20589	0.79	0.447	0.041	0.041
P49674	Casein kinase I isoform epsilon	CSNK1E	O15392-T48	O15392	BIRC5	48	T	AGFIHCPTENEPDLA	FALSE	FALSE	0.5198324435849124	FALSE	S/T	S/T	0.00528671	0.753	0.403	0.041	0.041
P49674	Casein kinase I isoform epsilon	CSNK1E	O15397-S903	O15397	IPO8	903	S	EENEEISSDEEETNV	FALSE	FALSE	0.5565313782120279	FALSE	S/T	S/T	0.0435412	0.897	0.375	0.041	0.041
P49674	Casein kinase I isoform epsilon	CSNK1E	O15446-S309	O15446	RPA34	309	S	EEGVTVESQPQVKVE	FALSE	FALSE	0.5037331732680703	FALSE	S/T	S/T	0.00404072	0.78	0.34	0.041	0.041
P49674	Casein kinase I isoform epsilon	CSNK1E	O15480-S342	O15480	MAGB3	342	S	CSKAKASSSSHA___	FALSE	FALSE	0.5821348526785065	FALSE	S/T	S/T	0.0446096	0.703	0.308	0.041	0.041
P49674	Casein kinase I isoform epsilon	CSNK1E	O15492-S195	O15492	RGS16	195	S	SATLSSCSLDEPSHT	FALSE	FALSE	0.5406265178135452	FALSE	S/T	S/T	0.00338693	0.621	0.346	0.041	0.099
P49674	Casein kinase I isoform epsilon	CSNK1E	O15511-S140	O15511	ARPC5	140	S	LAAGGVGSIVRVLTA	FALSE	FALSE	0.5112704464987881	FALSE	S/T	S/T	0.0407087	0.604	0.292	0.041	0.041
P49674	Casein kinase I isoform epsilon	CSNK1E	O15516-S59	O15516	CLOCK	59	S	VLIKELGSMLPGNAR	FALSE	FALSE	0.899405667083302	FALSE	S/T	S/T	0.0101353	0.768	0.464	0.041	0.4645
P49674	Casein kinase I isoform epsilon	CSNK1E	O15516-S164	O15516	CLOCK	164	S	FIPEGEHSEVYKILS	FALSE	FALSE	0.9653525245586454	FALSE	S/T	S/T	0.128475	0.768	0.464	0.041	0.4645
P49674	Casein kinase I isoform epsilon	CSNK1E	O15516-S177	O15516	CLOCK	177	S	LSTHLLESDSLTPEY	FALSE	FALSE	0.9410436052849558	FALSE	S/T	S/T	0.0312225	0.768	0.464	0.041	0.4645
P49674	Casein kinase I isoform epsilon	CSNK1E	O15516-S403	O15516	CLOCK	403	S	PETAADKSQDSGSDN	FALSE	FALSE	0.9595131387074068	FALSE	S/T	S/T	0.066374	0.768	0.464	0.041	0.4645
P49674	Casein kinase I isoform epsilon	CSNK1E	O15516-S406	O15516	CLOCK	406	S	AADKSQDSGSDNRIN	FALSE	FALSE	0.9777562243686968	FALSE	S/T	S/T	0.528908	0.768	0.464	0.041	0.4645
P49674	Casein kinase I isoform epsilon	CSNK1E	O15516-S408	O15516	CLOCK	408	S	DKSQDSGSDNRINTV	FALSE	FALSE	0.9687993645668036	FALSE	S/T	S/T	0.352043	0.768	0.464	0.041	0.4645
P49674	Casein kinase I isoform epsilon	CSNK1E	O15516-S427	O15516	CLOCK	427	S	ALERFDHSPTPSASS	FALSE	FALSE	0.8370004497968824	FALSE	S/T	S/T	4.25598e-5	0.768	0.464	0.041	0.4645
P49674	Casein kinase I isoform epsilon	CSNK1E	O15516-S431	O15516	CLOCK	431	S	FDHSPTPSASSRSSR	FALSE	FALSE	0.8496098905290562	FALSE	S/T	S/T	0.00343437	0.768	0.464	0.041	0.4645
P49674	Casein kinase I isoform epsilon	CSNK1E	O15516-S434	O15516	CLOCK	434	S	SPTPSASSRSSRKSS	FALSE	FALSE	0.9580224021624488	FALSE	S/T	S/T	0.0816662	0.768	0.464	0.041	0.4645
P49674	Casein kinase I isoform epsilon	CSNK1E	O15516-S437	O15516	CLOCK	437	S	PSASSRSSRKSSHTA	FALSE	FALSE	0.8690463917398736	FALSE	S/T	S/T	0.00512152	0.768	0.464	0.041	0.4645
P49674	Casein kinase I isoform epsilon	CSNK1E	O15516-S440	O15516	CLOCK	440	S	SSRSSRKSSHTAVSD	FALSE	FALSE	0.8415688311741071	FALSE	S/T	S/T	0.00134659	0.768	0.464	0.041	0.4645
P49674	Casein kinase I isoform epsilon	CSNK1E	O15516-S441	O15516	CLOCK	441	S	SRSSRKSSHTAVSDP	FALSE	FALSE	0.8796020827050435	FALSE	S/T	S/T	0.00532323	0.768	0.464	0.041	0.4645
P49674	Casein kinase I isoform epsilon	CSNK1E	O15516-S446	O15516	CLOCK	446	S	KSSHTAVSDPSSTPT	FALSE	FALSE	0.96738433494149	FALSE	S/T	S/T	0.317988	0.768	0.464	0.041	0.4645
P49674	Casein kinase I isoform epsilon	CSNK1E	O15516-S449	O15516	CLOCK	449	S	HTAVSDPSSTPTKIP	FALSE	FALSE	0.9468614787095506	FALSE	S/T	S/T	0.0362887	0.768	0.464	0.041	0.4645
P49674	Casein kinase I isoform epsilon	CSNK1E	O15516-S450	O15516	CLOCK	450	S	TAVSDPSSTPTKIPT	FALSE	FALSE	0.9236884485777944	FALSE	S/T	S/T	0.0168638	0.768	0.464	0.041	0.4645
P49674	Casein kinase I isoform epsilon	CSNK1E	O15516-S460	O15516	CLOCK	460	S	TKIPTDTSTPPRQHL	FALSE	FALSE	0.8891896261907369	FALSE	S/T	S/T	0.00663462	0.768	0.464	0.041	0.4645
P49674	Casein kinase I isoform epsilon	CSNK1E	O15516-S836	O15516	CLOCK	836	S	LSRHRTDSLPDPSKV	FALSE	FALSE	0.8991834448610799	FALSE	S/T	S/T	0.00920684	0.768	0.464	0.041	0.4645
P49674	Casein kinase I isoform epsilon	CSNK1E	O15516-T429	O15516	CLOCK	429	T	ERFDHSPTPSASSRS	FALSE	FALSE	0.8805131938161547	FALSE	S/T	S/T	0.00541926	0.768	0.464	0.041	0.4645
P49674	Casein kinase I isoform epsilon	CSNK1E	O15516-T443	O15516	CLOCK	443	T	SSRKSSHTAVSDPSS	FALSE	FALSE	0.9433228465915944	FALSE	S/T	S/T	0.0299351	0.768	0.464	0.041	0.4645
P49674	Casein kinase I isoform epsilon	CSNK1E	O15516-T451	O15516	CLOCK	451	T	AVSDPSSTPTKIPTD	FALSE	FALSE	0.815554474550865	FALSE	S/T	S/T	3.05218e-5	0.768	0.464	0.041	0.4645
P49674	Casein kinase I isoform epsilon	CSNK1E	O15516-T459	O15516	CLOCK	459	T	PTKIPTDTSTPPRQH	FALSE	FALSE	0.8450371559841727	FALSE	S/T	S/T	1.44848e-4	0.768	0.464	0.041	0.4645
P49674	Casein kinase I isoform epsilon	CSNK1E	O15516-T461	O15516	CLOCK	461	T	KIPTDTSTPPRQHLP	FALSE	FALSE	0.8012707093176443	FALSE	S/T	S/T	5.92962e-4	0.768	0.464	0.041	0.4645
P49674	Casein kinase I isoform epsilon	CSNK1E	O15516-Y331	O15516	CLOCK	331	Y	CHEHLMQYGKGKSCY	FALSE	FALSE	0.8205034709075945	FALSE	S/T	Y	2.90737e-4	0.768	0.464	0.041	0.4645
P49674	Casein kinase I isoform epsilon	CSNK1E	O15530-4-S114	O15530-4	PDPK1-4	114	S	EYATRANSFVGTAQY	FALSE	FALSE	0.558675275790093	FALSE	S/T	S/T	0.00869525	0.676	0.438	0.041	0.041
P49674	Casein kinase I isoform epsilon	CSNK1E	O15534-S27	O15534	PER1	27	S	FCPGGVPSPGPPQHR	FALSE	FALSE	0.7585527462420509	FALSE	S/T	S/T	1.0064e-4	1	0.436	0.0465	0.484
P49674	Casein kinase I isoform epsilon	CSNK1E	O15534-S72	O15534	PER1	72	S	ASQRSSHSSSSGNGK	FALSE	FALSE	0.9081087816479584	FALSE	S/T	S/T	0.0249434	1	0.436	0.0465	0.484
P49674	Casein kinase I isoform epsilon	CSNK1E	O15534-S99	O15534	PER1	99	S	STNSQSPSPPSSSIA	FALSE	FALSE	0.8408850937031529	FALSE	S/T	S/T	0.00785835	1	0.436	0.0465	0.484
P49674	Casein kinase I isoform epsilon	CSNK1E	O15534-S159	O15534	PER1	159	S	ERRGKGRSGTLATLQ	FALSE	FALSE	0.93737522306780785	FALSE	S/T	S/T	0.164697	1	0.436	0.0465	0.484
P49674	Casein kinase I isoform epsilon	CSNK1E	O15534-S592	O15534	PER1	592	S	AKALPCQSPDPELEA	FALSE	FALSE	0.7608384605277652	FALSE	S/T	S/T	9.54664e-5	1	0.436	0.0465	0.484
P49674	Casein kinase I isoform epsilon	CSNK1E	O15534-S601	O15534	PER1	601	S	DPELEAGSAPVQAPL	FALSE	FALSE	0.93462801859764	FALSE	S/T	S/T	0.0471293	1	0.436	0.0465	0.484
P49674	Casein kinase I isoform epsilon	CSNK1E	O15534-S645	O15534	PER1	645	S	LESCNLPSTTKRKCA	FALSE	FALSE	0.8065110043504462	FALSE	S/T	S/T	0.00130409	1	0.436	0.0465	0.484
P49674	Casein kinase I isoform epsilon	CSNK1E	O15534-S654	O15534	PER1	654	S	TKRKCASSSSYTTSS	FALSE	FALSE	0.9360533452481016	FALSE	S/T	S/T	0.0745081	1	0.436	0.0465	0.484
P49674	Casein kinase I isoform epsilon	CSNK1E	O15534-S656	O15534	PER1	656	S	RKCASSSSYTTSSAS	FALSE	FALSE	0.9389942706868556	FALSE	S/T	S/T	0.137029	1	0.436	0.0465	0.484
P49674	Casein kinase I isoform epsilon	CSNK1E	O15534-S687	O15534	PER1	687	S	DPPSAALSGEGATPR	FALSE	FALSE	0.936361679731356	FALSE	S/T	S/T	0.397747	1	0.436	0.0465	0.484
P49674	Casein kinase I isoform epsilon	CSNK1E	O15534-S704	O15534	PER1	704	S	PVVGGTLSPLALANK	FALSE	FALSE	0.8369386936503174	FALSE	S/T	S/T	0.00482643	1	0.436	0.0465	0.484
P49674	Casein kinase I isoform epsilon	CSNK1E	O15534-S714	O15534	PER1	714	S	ALANKAESVVSVTSQ	FALSE	FALSE	0.932905711281379	FALSE	S/T	S/T	0.815501	1	0.436	0.0465	0.484
P49674	Casein kinase I isoform epsilon	CSNK1E	O15534-S757	O15534	PER1	757	S	LAPGPAPSPAPSPTV	FALSE	FALSE	0.7577743149380856	FALSE	S/T	S/T	2.35766e-4	1	0.436	0.0465	0.484
P49674	Casein kinase I isoform epsilon	CSNK1E	O15534-S761	O15534	PER1	761	S	PAPSPAPSPTVAPDP	FALSE	FALSE	0.7813906991266412	FALSE	S/T	S/T	8.00844e-4	1	0.436	0.0465	0.484
P49674	Casein kinase I isoform epsilon	CSNK1E	O15534-S809	O15534	PER1	809	S	GRLRGLDSSSTAPSA	FALSE	FALSE	0.909125812349239	FALSE	S/T	S/T	0.0197547	1	0.436	0.0465	0.484
P49674	Casein kinase I isoform epsilon	CSNK1E	O15534-S810	O15534	PER1	810	S	RLRGLDSSSTAPSAL	FALSE	FALSE	0.8946592702069838	FALSE	S/T	S/T	0.0159433	1	0.436	0.0465	0.484
P49674	Casein kinase I isoform epsilon	CSNK1E	O15534-S811	O15534	PER1	811	S	LRGLDSSSTAPSALG	FALSE	FALSE	0.9271371278297128	FALSE	S/T	S/T	0.190947	1	0.436	0.0465	0.484
P49674	Casein kinase I isoform epsilon	CSNK1E	O15534-S815	O15534	PER1	815	S	DSSSTAPSALGERGC	FALSE	FALSE	0.932905711281379	FALSE	S/T	S/T	0.771514	1	0.436	0.0465	0.484
P49674	Casein kinase I isoform epsilon	CSNK1E	O15534-S830	O15534	PER1	830	S	HHGPAPPSRRHHCRS	FALSE	FALSE	0.8848941487060037	FALSE	S/T	S/T	0.0128885	1	0.436	0.0465	0.484
P49674	Casein kinase I isoform epsilon	CSNK1E	O15534-S837	O15534	PER1	837	S	SRRHHCRSKAKRSRH	FALSE	FALSE	0.8393814872407604	FALSE	S/T	S/T	0.00594096	1	0.436	0.0465	0.484
P49674	Casein kinase I isoform epsilon	CSNK1E	O15534-S979	O15534	PER1	979	S	PLFNSRCSSPLQLNL	FALSE	FALSE	0.8413814872407605	FALSE	S/T	S/T	0.0060392	1	0.436	0.0465	0.484
P49674	Casein kinase I isoform epsilon	CSNK1E	O15534-S980	O15534	PER1	980	S	LFNSRCSSPLQLNLL	FALSE	FALSE	0.7725099522719426	FALSE	S/T	S/T	4.10748e-4	1	0.436	0.0465	0.484
P49674	Casein kinase I isoform epsilon	CSNK1E	O15534-S1006	O15534	PER1	1006	S	AVAGGPGSSAGPPPP	FALSE	FALSE	0.9346411102284458	FALSE	S/T	S/T	0.0880666	1	0.436	0.0465	0.484
P49674	Casein kinase I isoform epsilon	CSNK1E	O15534-S1007	O15534	PER1	1007	S	VAGGPGSSAGPPPPS	FALSE	FALSE	0.7735055522269262	FALSE	S/T	S/T	1.27181e-4	1	0.436	0.0465	0.484
P49674	Casein kinase I isoform epsilon	CSNK1E	O15534-S1030	O15534	PER1	1030	S	RLAEVTESSNQDALS	FALSE	FALSE	0.9407669808314368	FALSE	S/T	S/T	0.220532	1	0.436	0.0465	0.484
P49674	Casein kinase I isoform epsilon	CSNK1E	O15534-S1031	O15534	PER1	1031	S	LAEVTESSNQDALSG	FALSE	FALSE	0.9366643025512204	FALSE	S/T	S/T	0.43155	1	0.436	0.0465	0.484
P49674	Casein kinase I isoform epsilon	CSNK1E	O15534-S1037	O15534	PER1	1037	S	SSNQDALSGSSDLLE	FALSE	FALSE	0.938106093287931	FALSE	S/T	S/T	0.893671	1	0.436	0.0465	0.484
P49674	Casein kinase I isoform epsilon	CSNK1E	O15534-S1039	O15534	PER1	1039	S	NQDALSGSSDLLELL	FALSE	FALSE	0.9346262609201896	FALSE	S/T	S/T	0.0293385	1	0.436	0.0465	0.484
P49674	Casein kinase I isoform epsilon	CSNK1E	O15534-S1040	O15534	PER1	1040	S	QDALSGSSDLLELLL	FALSE	FALSE	0.932305711281379	FALSE	S/T	S/T	0.669535	1	0.436	0.0465	0.484
P49674	Casein kinase I isoform epsilon	CSNK1E	O15534-S1100	O15534	PER1	1100	S	HTSKYFGSIDSSEAE	FALSE	FALSE	0.9347768982681806	FALSE	S/T	S/T	0.0426853	1	0.436	0.0465	0.484
P49674	Casein kinase I isoform epsilon	CSNK1E	O15534-S1103	O15534	PER1	1103	S	KYFGSIDSSEAEAGA	FALSE	FALSE	0.93737522306780785	FALSE	S/T	S/T	0.164572	1	0.436	0.0465	0.484
P49674	Casein kinase I isoform epsilon	CSNK1E	O15534-S1104	O15534	PER1	1104	S	YFGSIDSSEAEAGAA	FALSE	FALSE	0.932305711281379	FALSE	S/T	S/T	0.67362	1	0.436	0.0465	0.484
P49674	Casein kinase I isoform epsilon	CSNK1E	O15534-S1186	O15534	PER1	1186	S	RELGAVHSWVRKGQL	FALSE	FALSE	0.9098430307322076	FALSE	S/T	S/T	0.0226117	1	0.436	0.0465	0.484
P49674	Casein kinase I isoform epsilon	CSNK1E	O15534-S1262	O15534	PER1	1262	S	QGGAKASSSQDLAME	FALSE	FALSE	0.9366643025512204	FALSE	S/T	S/T	0.472936	1	0.436	0.0465	0.484
P49674	Casein kinase I isoform epsilon	CSNK1E	O15534-S1263	O15534	PER1	1263	S	GGAKASSSQDLAMEE	FALSE	FALSE	0.9320249172747233	FALSE	S/T	S/T	0.101966	1	0.436	0.0465	0.484
P49674	Casein kinase I isoform epsilon	CSNK1E	O15534-S1276	O15534	PER1	1276	S	EEEEEGRSSSSPALP	FALSE	FALSE	0.9386950130646892	FALSE	S/T	S/T	0.386006	1	0.436	0.0465	0.484
P49674	Casein kinase I isoform epsilon	CSNK1E	O15534-S1279	O15534	PER1	1279	S	EEGRSSSSPALPTAG	FALSE	FALSE	0.8848941487060037	FALSE	S/T	S/T	0.0127468	1	0.436	0.0465	0.484
P49674	Casein kinase I isoform epsilon	CSNK1E	O15534-T161	O15534	PER1	161	T	RGKGRSGTLATLQYA	FALSE	FALSE	0.7942587442394232	FALSE	S/T	S/T	8.76265e-4	1	0.436	0.0465	0.484
P49674	Casein kinase I isoform epsilon	CSNK1E	O15534-T164	O15534	PER1	164	T	GRSGTLATLQYALAC	FALSE	FALSE	0.9354533616698484	FALSE	S/T	S/T	0.0319169	1	0.436	0.0465	0.484
P49674	Casein kinase I isoform epsilon	CSNK1E	O15534-T692	O15534	PER1	692	T	ALSGEGATPRKEPVV	FALSE	FALSE	0.8045110043504462	FALSE	S/T	S/T	0.0012416	1	0.436	0.0465	0.484
P49674	Casein kinase I isoform epsilon	CSNK1E	O15534-T702	O15534	PER1	702	T	KEPVVGGTLSPLALA	FALSE	FALSE	0.8373814872407604	FALSE	S/T	S/T	0.00584777	1	0.436	0.0465	0.484
P49674	Casein kinase I isoform epsilon	CSNK1E	O15534-T812	O15534	PER1	812	T	RGLDSSSTAPSALGE	FALSE	FALSE	0.9075430307322074	FALSE	S/T	S/T	0.0229632	1	0.436	0.0465	0.484
P49674	Casein kinase I isoform epsilon	CSNK1E	O15534-T1028	O15534	PER1	1028	T	EARLAEVTESSNQDA	FALSE	FALSE	0.937470461163046	FALSE	S/T	S/T	0.17476	1	0.436	0.0465	0.484
P49674	Casein kinase I isoform epsilon	CSNK1E	O15534-Y107	O15534	PER1	107	Y	PPSSSIAYSLLSASS	FALSE	FALSE	0.801597024127109	FALSE	S/T	Y	1.6749e-4	1	0.436	0.0465	0.484
P49674	Casein kinase I isoform epsilon	CSNK1E	O15534-Y167	O15534	PER1	167	Y	GTLATLQYALACVKQ	FALSE	FALSE	0.801597024127109	FALSE	S/T	Y	1.52141e-4	1	0.436	0.0465	0.484
P49674	Casein kinase I isoform epsilon	CSNK1E	O15534-Y434	O15534	PER1	434	Y	FCARNGEYVTMDTSW	FALSE	FALSE	0.7569887902533255	FALSE	S/T	Y	1.54882e-5	1	0.436	0.0465	0.484
P49674	Casein kinase I isoform epsilon	CSNK1E	O15534-Y657	O15534	PER1	657	Y	KCASSSSYTTSSASD	FALSE	FALSE	0.793922127293418	FALSE	S/T	Y	3.93333e-4	1	0.436	0.0465	0.484
P49674	Casein kinase I isoform epsilon	CSNK1E	O15539-S166	O15539	RGS5	166	S	HALMEKDSLPRFVRS	FALSE	FALSE	0.5030806426957457	FALSE	S/T	S/T	7.29394e-4	0.655	0.355	0.041	0.099
P49674	Casein kinase I isoform epsilon	CSNK1E	O15541-S45	O15541	R113A	45	S	PEPGESGSSSDEGCT	FALSE	FALSE	0.6042693180922111	FALSE	S/T	S/T	0.0517404	0.753	0.338	0.041	0.041
P49674	Casein kinase I isoform epsilon	CSNK1E	O15541-S46	O15541	R113A	46	S	EPGESGSSSDEGCTV	FALSE	FALSE	0.5361615727135297	FALSE	S/T	S/T	0.00862687	0.753	0.338	0.041	0.041
P49674	Casein kinase I isoform epsilon	CSNK1E	O15541-S47	O15541	R113A	47	S	PGESGSSSDEGCTVV	FALSE	FALSE	0.5406953364363593	FALSE	S/T	S/T	0.0175647	0.753	0.338	0.041	0.041
P49674	Casein kinase I isoform epsilon	CSNK1E	O15541-S84	O15541	R113A	84	S	KAAYGDLSSEEEEEN	FALSE	FALSE	0.533425336929865	FALSE	S/T	S/T	0.0156222	0.753	0.338	0.041	0.041
P49674	Casein kinase I isoform epsilon	CSNK1E	O15541-S85	O15541	R113A	85	S	AAYGDLSSEEEEENE	FALSE	FALSE	0.6699446602444965	FALSE	S/T	S/T	0.0906284	0.753	0.338	0.041	0.041
P49674	Casein kinase I isoform epsilon	CSNK1E	O15541-S253	O15541	R113A	253	S	DENYEVGSDDEEIPF	FALSE	FALSE	0.650447640745407	FALSE	S/T	S/T	0.0840795	0.753	0.338	0.041	0.041
P49674	Casein kinase I isoform epsilon	CSNK1E	O15541-S329	O15541	R113A	329	S	ATGEGGASDLPEDPD	FALSE	FALSE	0.5215481642531185	FALSE	S/T	S/T	0.00394739	0.753	0.338	0.041	0.041
P49674	Casein kinase I isoform epsilon	CSNK1E	O15541-T124	O15541	R113A	124	T	TAVYELDTEKERDAQ	FALSE	FALSE	0.5198853528734285	FALSE	S/T	S/T	0.0130818	0.753	0.338	0.041	0.041
P49674	Casein kinase I isoform epsilon	CSNK1E	O15551-T212	O15551	CLD3	212	T	GPGASLGTGYDRKDY	FALSE	FALSE	0.5175830506378561	FALSE	S/T	S/T	0.143606	0.432	0.29	0.041	0.041
P49674	Casein kinase I isoform epsilon	CSNK1E	O43149-S1970	O43149	ZZEF1	1970	S	GVLPDGDSSLEDQAL	FALSE	FALSE	0.6597282690356927	FALSE	S/T	S/T	0.0572675	0.647	0.448	0.041	0.041
P49674	Casein kinase I isoform epsilon	CSNK1E	O43164-S396	O43164	PJA2	396	S	TENNQMTSESGATAG	FALSE	FALSE	0.5647156066704828	FALSE	S/T	S/T	0.0644841	0.551	0.363	0.041	0.041
P49674	Casein kinase I isoform epsilon	CSNK1E	O43164-S429	O43164	PJA2	429	S	YDKDEDSSECSDGEW	FALSE	FALSE	0.6116600943355402	FALSE	S/T	S/T	0.172047	0.551	0.363	0.041	0.041
P49674	Casein kinase I isoform epsilon	CSNK1E	O43236-S325	O43236	SEPT4	325	S	YQFPDCDSDEDEDFK	FALSE	FALSE	0.667638371181324	FALSE	S/T	S/T	0.133132	0.698	0.319	0.041	0.041
P49674	Casein kinase I isoform epsilon	CSNK1E	O43242-S450	O43242	PSMD3	450	S	RDGVIEASINHEKGY	FALSE	FALSE	0.513937366609432	FALSE	S/T	S/T	0.0353375	0.655	0.559	0.041	0.041
P49674	Casein kinase I isoform epsilon	CSNK1E	O43242-T43	O43242	PSMD3	43	T	EMKEEAATGGGSTGE	FALSE	FALSE	0.5159056975161915	FALSE	S/T	S/T	0.0305856	0.655	0.559	0.041	0.041
P49674	Casein kinase I isoform epsilon	CSNK1E	O43294-S9	O43294	TGFI1	9	S	EDLDALLSDLETTTS	FALSE	FALSE	0.504970351110954	FALSE	S/T	S/T	0.00656444	0.64	0.387	0.041	0.041
P49674	Casein kinase I isoform epsilon	CSNK1E	O43294-S153	O43294	TGFI1	153	S	LPKASATSATLELDR	FALSE	FALSE	0.5403357962041148	FALSE	S/T	S/T	0.00835572	0.64	0.387	0.041	0.041
P49674	Casein kinase I isoform epsilon	CSNK1E	O43295-S922	O43295	SRGP3	922	S	ATFGSAGSINYPDKK	FALSE	FALSE	0.5957903352016236	FALSE	S/T	S/T	0.040981	0.794	0.368	0.041	0.041
P49674	Casein kinase I isoform epsilon	CSNK1E	O43295-T392	O43295	SRGP3	392	T	QTLQDMLTVEDFDVS	FALSE	FALSE	0.5957903352016236	FALSE	S/T	S/T	0.041345	0.794	0.368	0.041	0.041
P49674	Casein kinase I isoform epsilon	CSNK1E	O43298-S180	O43298	ZBT43	180	S	DGENEEESTKDELSS	FALSE	FALSE	0.6364396847341371	FALSE	S/T	S/T	0.0629882	0.668	0.323	0.041	0.041
P49674	Casein kinase I isoform epsilon	CSNK1E	O43298-S200	O43298	ZBT43	200	S	EYLPSNSSTEHDRLS	FALSE	FALSE	0.605588895314492	FALSE	S/T	S/T	0.0360887	0.668	0.323	0.041	0.041
P49674	Casein kinase I isoform epsilon	CSNK1E	O43298-S212	O43298	ZBT43	212	S	RLSTEMASQDGEEGA	FALSE	FALSE	0.5461432871296485	FALSE	S/T	S/T	0.0262515	0.668	0.323	0.041	0.041
P49674	Casein kinase I isoform epsilon	CSNK1E	O43303-S854	O43303	CP110	854	S	IVSAQDASLQERVLA	FALSE	FALSE	0.5340581538121304	FALSE	S/T	S/T	0.014291	0.549	0.441	0.051	0.041
P49674	Casein kinase I isoform epsilon	CSNK1E	O43318-S361	O43318	M3K7	361	S	KNQAKQQSESGRLSL	FALSE	FALSE	0.598420930826537	TRUE	S/T	S/T	0.135332	0.764	0.484	0.041	0.041
P49674	Casein kinase I isoform epsilon	CSNK1E	O43318-S393	O43318	M3K7	393	S	KRMSADMSEIEARIA	FALSE	FALSE	0.635079424818463	TRUE	S/T	S/T	0.294384	0.764	0.484	0.041	0.041
P49674	Casein kinase I isoform epsilon	CSNK1E	O43390-S23	O43390	HNRPR	23	S	EEPMDTSSVTHTEHY	FALSE	FALSE	0.5115143239646343	FALSE	S/T	S/T	0.131542	0.606	0.28	0.041	0.041
P49674	Casein kinase I isoform epsilon	CSNK1E	O43447-S6	O43447	PPIH	6	S	__MAVANSSPVNPVV	FALSE	FALSE	0.6751880465249918	FALSE	S/T	S/T	8.81332e-4	0.841	0.276	0.0525	0.0835
P49674	Casein kinase I isoform epsilon	CSNK1E	O43447-S7	O43447	PPIH	7	S	_MAVANSSPVNPVVF	FALSE	FALSE	0.6267802684207701	FALSE	S/T	S/T	1.0475e-4	0.841	0.276	0.0525	0.0835
P49674	Casein kinase I isoform epsilon	CSNK1E	O43474-S240	O43474	KLF4	240	S	ASLSAPGSEYGSPSV	FALSE	FALSE	0.5567281998417393	FALSE	S/T	S/T	0.0245555	0.733	0.35	0.041	0.041
P49674	Casein kinase I isoform epsilon	CSNK1E	O43474-S246	O43474	KLF4	246	S	GSEYGSPSVISVSKG	FALSE	FALSE	0.6220862413372026	FALSE	S/T	S/T	0.0306098	0.733	0.35	0.041	0.041
P49674	Casein kinase I isoform epsilon	CSNK1E	O43493-S365	O43493	TGON2	365	S	TLSDSTGSEKDDLYP	FALSE	FALSE	0.5056020792492653	FALSE	S/T	S/T	0.140314	0.582	0.267	0.041	0.041
P49674	Casein kinase I isoform epsilon	CSNK1E	O43504-S38	O43504	LTOR5	38	S	LGCRGTLSDEHAGVI	FALSE	FALSE	0.6458768588008273	FALSE	S/T	S/T	0.0914653	0.597	0.358	0.041	0.041
P49674	Casein kinase I isoform epsilon	CSNK1E	O43524-S75	O43524	FOXO3	75	S	DGGGRAGSAMAIGGG	FALSE	FALSE	0.5300847772704746	FALSE	S/T	S/T	8.4384e-4	0.805	0.302	0.041	0.049
P49674	Casein kinase I isoform epsilon	CSNK1E	O43524-S85	O43524	FOXO3	85	S	AIGGGGGSGTLGSGL	FALSE	FALSE	0.562093565848153	FALSE	S/T	S/T	0.00161724	0.805	0.302	0.041	0.049
P49674	Casein kinase I isoform epsilon	CSNK1E	O43524-S90	O43524	FOXO3	90	S	GGSGTLGSGLLLEDS	FALSE	FALSE	0.5478011603067031	FALSE	S/T	S/T	0.00128476	0.805	0.302	0.041	0.049
P49674	Casein kinase I isoform epsilon	CSNK1E	O43524-S161	O43524	FOXO3	161	S	RNAWGNLSYADLITR	FALSE	FALSE	0.5357193569841288	FALSE	S/T	S/T	9.03671e-4	0.805	0.302	0.041	0.049
P49674	Casein kinase I isoform epsilon	CSNK1E	O43524-S243	O43524	FOXO3	243	S	INPDGGKSGKAPRRR	FALSE	FALSE	0.5183372048647645	FALSE	S/T	S/T	5.56265e-4	0.805	0.302	0.041	0.049
P49674	Casein kinase I isoform epsilon	CSNK1E	O43524-S280	O43524	FOXO3	280	S	ALQTAPESADDSPSQ	FALSE	FALSE	0.5401881066307513	FALSE	S/T	S/T	0.00100717	0.805	0.302	0.041	0.049
P49674	Casein kinase I isoform epsilon	CSNK1E	O43524-S286	O43524	FOXO3	286	S	ESADDSPSQLSKWPG	FALSE	FALSE	0.5402568954930537	FALSE	S/T	S/T	0.00550372	0.805	0.302	0.041	0.049
P49674	Casein kinase I isoform epsilon	CSNK1E	O43524-S299	O43524	FOXO3	299	S	PGSPTSRSSDELDAW	FALSE	FALSE	0.5462779810756203	FALSE	S/T	S/T	0.0032282500000000002	0.805	0.302	0.041	0.049
P49674	Casein kinase I isoform epsilon	CSNK1E	O43524-S300	O43524	FOXO3	300	S	GSPTSRSSDELDAWT	FALSE	FALSE	0.5477153126949887	FALSE	S/T	S/T	0.00344513	0.805	0.302	0.041	0.049
P49674	Casein kinase I isoform epsilon	CSNK1E	O43524-S318	O43524	FOXO3	318	S	SRTNSNASTVSGRLS	FALSE	FALSE	0.6245917746704619	FALSE	S/T	S/T	0.019699	0.805	0.302	0.041	0.049
P49674	Casein kinase I isoform epsilon	CSNK1E	O43524-S321	O43524	FOXO3	321	S	NSNASTVSGRLSPIM	FALSE	FALSE	0.5623302846129966	FALSE	S/T	S/T	0.00176536	0.805	0.302	0.041	0.049
P49674	Casein kinase I isoform epsilon	CSNK1E	O43524-S402	O43524	FOXO3	402	S	TLPPSQPSPTGGLMQ	FALSE	FALSE	0.562093565848153	FALSE	S/T	S/T	0.00162693	0.805	0.302	0.041	0.049
P49674	Casein kinase I isoform epsilon	CSNK1E	O43524-S421	O43524	FOXO3	421	S	FPYTTKGSGLGSPTS	FALSE	FALSE	0.5434568954930538	FALSE	S/T	S/T	0.00542835	0.805	0.302	0.041	0.049
P49674	Casein kinase I isoform epsilon	CSNK1E	O43524-S432	O43524	FOXO3	432	S	SPTSSFNSTVFGPSS	FALSE	FALSE	0.5517072058141953	FALSE	S/T	S/T	0.00894306	0.805	0.302	0.041	0.049
P49674	Casein kinase I isoform epsilon	CSNK1E	O43524-S442	O43524	FOXO3	442	S	FGPSSLNSLRQSPMQ	FALSE	FALSE	0.558789218022066	FALSE	S/T	S/T	0.00149814	0.805	0.302	0.041	0.049
P49674	Casein kinase I isoform epsilon	CSNK1E	O43524-S551	O43524	FOXO3	551	S	LGGSRALSNSVSNMG	FALSE	FALSE	0.5196872281078445	FALSE	S/T	S/T	6.03336e-4	0.805	0.302	0.041	0.049
P49674	Casein kinase I isoform epsilon	CSNK1E	O43524-S553	O43524	FOXO3	553	S	GSRALSNSVSNMGLS	FALSE	FALSE	0.5645640635791286	FALSE	S/T	S/T	0.00170876	0.805	0.302	0.041	0.049
P49674	Casein kinase I isoform epsilon	CSNK1E	O43524-S588	O43524	FOXO3	588	S	QTLSDSLSGSSLYST	FALSE	FALSE	0.5515327317973328	FALSE	S/T	S/T	0.00818476	0.805	0.302	0.041	0.049
P49674	Casein kinase I isoform epsilon	CSNK1E	O43524-S626	O43524	FOXO3	626	S	SLECDMESIIRSELM	FALSE	FALSE	0.7292414671184617	FALSE	S/T	S/T	0.0436519	0.805	0.302	0.041	0.049
P49674	Casein kinase I isoform epsilon	CSNK1E	O43524-T307	O43524	FOXO3	307	T	SDELDAWTDFRSRTN	FALSE	FALSE	0.61069793240106085	FALSE	S/T	S/T	0.0235917	0.805	0.302	0.041	0.049
P49674	Casein kinase I isoform epsilon	CSNK1E	O43524-T319	O43524	FOXO3	319	T	RTNSNASTVSGRLSP	FALSE	FALSE	0.5184835479984802	FALSE	S/T	S/T	6.30258e-4	0.805	0.302	0.041	0.049
P49674	Casein kinase I isoform epsilon	CSNK1E	O43561-S106	O43561	LAT	106	S	RDSDGANSVASYENE	FALSE	FALSE	0.5805642335198089	FALSE	S/T	S/T	0.0603102	0.499	0.421	0.041	0.041
P49674	Casein kinase I isoform epsilon	CSNK1E	O43566-S20	O43566	RGS14	20	S	GRMVLAVSDGELSST	FALSE	FALSE	0.6579479667138611	FALSE	S/T	S/T	0.00457972	0.608	0.414	0.041	0.099
P49674	Casein kinase I isoform epsilon	CSNK1E	O43566-S25	O43566	RGS14	25	S	AVSDGELSSTTGPQG	FALSE	FALSE	0.6623781021146601	FALSE	S/T	S/T	0.00209074	0.608	0.414	0.041	0.099
P49674	Casein kinase I isoform epsilon	CSNK1E	O43566-S39	O43566	RGS14	39	S	GQGEGRGSSLSIHSL	FALSE	FALSE	0.6532250754427217	FALSE	S/T	S/T	0.00161164	0.608	0.414	0.041	0.099
P49674	Casein kinase I isoform epsilon	CSNK1E	O43566-S40	O43566	RGS14	40	S	QGEGRGSSLSIHSLP	FALSE	FALSE	0.5072295615093275	FALSE	S/T	S/T	1.75525e-4	0.608	0.414	0.041	0.099
P49674	Casein kinase I isoform epsilon	CSNK1E	O43566-S42	O43566	RGS14	42	S	EGRGSSLSIHSLPSG	FALSE	FALSE	0.638209677198735	FALSE	S/T	S/T	8.04361e-4	0.608	0.414	0.041	0.099
P49674	Casein kinase I isoform epsilon	CSNK1E	O43566-S48	O43566	RGS14	48	S	LSIHSLPSGPSSPFP	FALSE	FALSE	0.6583832516895506	FALSE	S/T	S/T	0.001053	0.608	0.414	0.041	0.099
P49674	Casein kinase I isoform epsilon	CSNK1E	O43566-S51	O43566	RGS14	51	S	HSLPSGPSSPFPTEE	FALSE	FALSE	0.5996974571241507	FALSE	S/T	S/T	4.98683e-4	0.608	0.414	0.041	0.099
P49674	Casein kinase I isoform epsilon	CSNK1E	O43566-S132	O43566	RGS14	132	S	FLSSQALSPVNIDRQ	FALSE	FALSE	0.6069241360354583	FALSE	S/T	S/T	5.26354e-4	0.608	0.414	0.041	0.099
P49674	Casein kinase I isoform epsilon	CSNK1E	O43566-S198	O43566	RGS14	198	S	RPLREPGSSRLGSPD	FALSE	FALSE	0.5149296443836515	FALSE	S/T	S/T	2.15554e-4	0.608	0.414	0.041	0.099
P49674	Casein kinase I isoform epsilon	CSNK1E	O43566-S263	O43566	RGS14	263	S	LRRESQGSLNSSASL	FALSE	FALSE	0.6613713790424457	FALSE	S/T	S/T	0.00407127	0.608	0.414	0.041	0.099
P49674	Casein kinase I isoform epsilon	CSNK1E	O43566-S291	O43566	RGS14	291	S	SHRKSLGSTEGESES	FALSE	FALSE	0.7008269659904742	FALSE	S/T	S/T	0.0204934	0.608	0.414	0.041	0.099
P49674	Casein kinase I isoform epsilon	CSNK1E	O43566-S481	O43566	RGS14	481	S	PPPASPSSLVKVPSS	FALSE	FALSE	0.5112334576132237	FALSE	S/T	S/T	1.9683e-4	0.608	0.414	0.041	0.099
P49674	Casein kinase I isoform epsilon	CSNK1E	O43566-S487	O43566	RGS14	487	S	SSLVKVPSSATGKRQ	FALSE	FALSE	0.5965179737141029	FALSE	S/T	S/T	4.72684e-4	0.608	0.414	0.041	0.099
P49674	Casein kinase I isoform epsilon	CSNK1E	O43566-S510	O43566	RGS14	510	S	ELLNRVQSSGAHDQR	FALSE	FALSE	0.5277242941825908	FALSE	S/T	S/T	3.02282e-4	0.608	0.414	0.041	0.099
P49674	Casein kinase I isoform epsilon	CSNK1E	O43566-S539	O43566	RGS14	539	S	QLPAQGPSSEETPPQ	FALSE	FALSE	0.6648250117053668	FALSE	S/T	S/T	0.00240357	0.608	0.414	0.041	0.099
P49674	Casein kinase I isoform epsilon	CSNK1E	O43566-T251	O43566	RGS14	251	T	FRRELGGTANAALRR	FALSE	FALSE	0.5109795615093276	FALSE	S/T	S/T	1.93246e-4	0.608	0.414	0.041	0.099
P49674	Casein kinase I isoform epsilon	CSNK1E	O43566-T292	O43566	RGS14	292	T	HRKSLGSTEGESESR	FALSE	FALSE	0.6285696843450435	FALSE	S/T	S/T	6.97491e-4	0.608	0.414	0.041	0.099
P49674	Casein kinase I isoform epsilon	CSNK1E	O43566-T490	O43566	RGS14	490	T	VKVPSSATGKRQTCD	FALSE	FALSE	0.5538775517076004	FALSE	S/T	S/T	3.26687e-4	0.608	0.414	0.041	0.099
P49674	Casein kinase I isoform epsilon	CSNK1E	O43566-T495	O43566	RGS14	495	T	SATGKRQTCDIEGLV	FALSE	FALSE	0.6345817950003891	FALSE	S/T	S/T	6.07036e-4	0.608	0.414	0.041	0.099
P49674	Casein kinase I isoform epsilon	CSNK1E	O43572-S189	O43572	AKA10	189	S	LAEPVSPSKKHETTA	FALSE	FALSE	0.5116337979654624	FALSE	S/T	S/T	0.0139555	0.669	0.367	0.041	0.041
P49674	Casein kinase I isoform epsilon	CSNK1E	O43586-S260	O43586	PPIP1	260	S	RLTLEGCSIDADIDS	FALSE	FALSE	0.5175834814814476	FALSE	S/T	S/T	0.0199531	0.578	0.412	0.041	0.041
P49674	Casein kinase I isoform epsilon	CSNK1E	O43609-S131	O43609	SPY1	131	S	GSNSSASSEQGLLGR	FALSE	FALSE	0.5816752109094213	FALSE	S/T	S/T	0.173663	0.814	0.291	0.041	0.041
P49674	Casein kinase I isoform epsilon	CSNK1E	O43623-S96	O43623	SNAI2	96	S	PPPSDTSSKDHSGSE	FALSE	FALSE	0.5205145879860913	FALSE	S/T	S/T	0.0439301	0.912	0.323	0.041	0.041
P49674	Casein kinase I isoform epsilon	CSNK1E	O43639-S275	O43639	NCK2	275	S	QISYTGPSSSGRFAG	FALSE	FALSE	0.5874063141019901	FALSE	S/T	S/T	0.0158495	0.706	0.424	0.041	0.041
P49674	Casein kinase I isoform epsilon	CSNK1E	O43639-S321	O43639	NCK2	321	S	ESSPSDFSVSLKASG	FALSE	FALSE	0.5739280269745959	FALSE	S/T	S/T	0.0137315	0.706	0.424	0.041	0.041
P49674	Casein kinase I isoform epsilon	CSNK1E	O43665-S16	O43665	RGS10	16	S	LSRKRPPSDIHDSDG	FALSE	FALSE	0.5648630082796972	FALSE	S/T	S/T	0.0100553	0.663	0.356	0.041	0.099
P49674	Casein kinase I isoform epsilon	CSNK1E	O43665-S21	O43665	RGS10	21	S	PPSDIHDSDGSSSSS	FALSE	FALSE	0.5211760943437699	FALSE	S/T	S/T	8.63821e-4	0.663	0.356	0.041	0.099
P49674	Casein kinase I isoform epsilon	CSNK1E	O43684-S144	O43684	BUB3	144	S	PEKVYTLSVSGDRLI	FALSE	FALSE	0.5225306004548591	FALSE	S/T	S/T	0.0111896	0.714	0.336	0.041	0.041
P49674	Casein kinase I isoform epsilon	CSNK1E	O43684-T86	O43684	BUB3	86	T	LKMHDLNTDQENLVG	FALSE	FALSE	0.5156689717758667	FALSE	S/T	S/T	0.013215	0.714	0.336	0.041	0.041
P49674	Casein kinase I isoform epsilon	CSNK1E	O43741-S61	O43741	AAKB2	61	S	PGDKEFVSWQQDLED	FALSE	FALSE	0.5547210351529062	FALSE	S/T	S/T	0.0356893	0.902	0.453	0.041	0.041
P49674	Casein kinase I isoform epsilon	CSNK1E	O43781-S106	O43781	DYRK3	106	S	TIQSDGISDSEKCSP	FALSE	FALSE	0.5211447798630267	TRUE	S/T	S/T	0.0246324	0.857	0.453	0.0765	0.041
P49674	Casein kinase I isoform epsilon	CSNK1E	O43791-S6	O43791	SPOP	6	S	__MSRVPSPPPPAEM	FALSE	FALSE	0.501109693012683	FALSE	S/T	S/T	1.36792e-6	0.866	0.232	0.051	0.041
P49674	Casein kinase I isoform epsilon	CSNK1E	O43815-S229	O43815	STRN	229	S	SELTDSASVLDNFKF	FALSE	FALSE	0.532097403481823	FALSE	S/T	S/T	0.149211	0.442	0.353	0.041	0.041
P49674	Casein kinase I isoform epsilon	CSNK1E	O43815-S245	O43815	STRN	245	S	ESAAADFSDEDEDDD	FALSE	FALSE	0.5336794179538168	FALSE	S/T	S/T	0.136006	0.442	0.353	0.041	0.041
P49674	Casein kinase I isoform epsilon	CSNK1E	O43818-S51	O43818	U3IP2	51	S	KMNEEISSDSESESL	FALSE	FALSE	0.7602634427041582	FALSE	S/T	S/T	0.0552479	0.551	0.362	0.052	0.041
P49674	Casein kinase I isoform epsilon	CSNK1E	O43818-S53	O43818	U3IP2	53	S	NEEISSDSESESLAP	FALSE	FALSE	0.8103116112316785	FALSE	S/T	S/T	0.0720291	0.551	0.362	0.052	0.041
P49674	Casein kinase I isoform epsilon	CSNK1E	O43818-S55	O43818	U3IP2	55	S	EISSDSESESLAPRK	FALSE	FALSE	0.8097277894439732	FALSE	S/T	S/T	0.0733648	0.551	0.362	0.052	0.041
P49674	Casein kinase I isoform epsilon	CSNK1E	O43818-S245	O43818	U3IP2	245	S	TGHRDAVSGLAFRRG	FALSE	FALSE	0.8544027347333301	FALSE	S/T	S/T	0.0908072	0.551	0.362	0.052	0.041
P49674	Casein kinase I isoform epsilon	CSNK1E	O43823-S182	O43823	AKAP8	182	S	DPARERGSLDGFMRG	FALSE	FALSE	0.6406726058764362	FALSE	S/T	S/T	0.030319	0.742	0.43	0.041	0.041
P49674	Casein kinase I isoform epsilon	CSNK1E	O43823-S199	O43823	AKAP8	199	S	QGRFQDRSNPGTFMR	FALSE	FALSE	0.5814036669320793	FALSE	S/T	S/T	0.00703424	0.742	0.43	0.041	0.041
P49674	Casein kinase I isoform epsilon	CSNK1E	O43823-S323	O43823	AKAP8	323	S	TKLARVDSEGDFSEN	FALSE	FALSE	0.5622510965037262	FALSE	S/T	S/T	0.00588969	0.742	0.43	0.041	0.041
P49674	Casein kinase I isoform epsilon	CSNK1E	O43823-S328	O43823	AKAP8	328	S	VDSEGDFSENDDAAG	FALSE	FALSE	0.76660584000758	FALSE	S/T	S/T	0.244577	0.742	0.43	0.041	0.041
P49674	Casein kinase I isoform epsilon	CSNK1E	O43823-S339	O43823	AKAP8	339	S	DAAGDFRSGDEEFKG	FALSE	FALSE	0.6966433641465208	FALSE	S/T	S/T	0.043957	0.742	0.43	0.041	0.041
P49674	Casein kinase I isoform epsilon	CSNK1E	O43823-S399	O43823	AKAP8	399	S	CSVCKFRSFDDEEIQ	FALSE	FALSE	0.6125062299441569	FALSE	S/T	S/T	0.0268558	0.742	0.43	0.041	0.041
P49674	Casein kinase I isoform epsilon	CSNK1E	O43823-S644	O43823	AKAP8	644	S	KGVPKARSEAAEAGN	FALSE	FALSE	0.6692972608448189	FALSE	S/T	S/T	0.037292	0.742	0.43	0.041	0.041
P49674	Casein kinase I isoform epsilon	CSNK1E	O43823-S685	O43823	AKAP8	685	S	VEQTDAESKDAVPTE	FALSE	FALSE	0.7181391692502281	FALSE	S/T	S/T	0.0594009	0.742	0.43	0.041	0.041
P49674	Casein kinase I isoform epsilon	CSNK1E	O43823-T681	O43823	AKAP8	681	T	ADAEVEQTDAESKDA	FALSE	FALSE	0.5953737467613448	FALSE	S/T	S/T	0.0224985	0.742	0.43	0.041	0.041
P49674	Casein kinase I isoform epsilon	CSNK1E	O43852-S44	O43852	CALU	44	S	KVHNDAQSFDYDHDA	FALSE	FALSE	0.536114921392158	FALSE	S/T	S/T	0.130833	0.561	0.301	0.041	0.041
P49674	Casein kinase I isoform epsilon	CSNK1E	O43865-S2	O43865	SAHH2	2	S	______MSMPDAMPL	FALSE	FALSE	0.9075484528865952	FALSE	S/T	S/T	0.029536	0.617	0.302	0.052	0.2775
P49674	Casein kinase I isoform epsilon	CSNK1E	O43865-S29	O43865	SAHH2	29	S	IEDAEKYSFMATVTK	FALSE	FALSE	0.9360706903562748	FALSE	S/T	S/T	0.128842	0.617	0.302	0.052	0.2775
P49674	Casein kinase I isoform epsilon	CSNK1E	O43865-S68	O43865	SAHH2	68	S	RSLSRSISQSSTDSY	FALSE	FALSE	0.8093356130693329	FALSE	S/T	S/T	0.0041688	0.617	0.302	0.052	0.2775
P49674	Casein kinase I isoform epsilon	CSNK1E	O43865-S71	O43865	SAHH2	71	S	SRSISQSSTDSYSSA	FALSE	FALSE	0.9532290467314888	FALSE	S/T	S/T	0.248946	0.617	0.302	0.052	0.2775
P49674	Casein kinase I isoform epsilon	CSNK1E	O43865-S74	O43865	SAHH2	74	S	ISQSSTDSYSSAASY	FALSE	FALSE	0.9532290467314888	FALSE	S/T	S/T	0.253707	0.617	0.302	0.052	0.2775
P49674	Casein kinase I isoform epsilon	CSNK1E	O43865-S77	O43865	SAHH2	77	S	SSTDSYSSAASYTDS	FALSE	FALSE	0.9360706903562748	FALSE	S/T	S/T	0.122304	0.617	0.302	0.052	0.2775
P49674	Casein kinase I isoform epsilon	CSNK1E	O43865-S84	O43865	SAHH2	84	S	SAASYTDSSDDEVSP	FALSE	FALSE	0.9233504930847736	FALSE	S/T	S/T	0.0780652	0.617	0.302	0.052	0.2775
P49674	Casein kinase I isoform epsilon	CSNK1E	O43865-S85	O43865	SAHH2	85	S	AASYTDSSDDEVSPR	FALSE	FALSE	0.9679377055354984	FALSE	S/T	S/T	0.47929	0.617	0.302	0.052	0.2775
P49674	Casein kinase I isoform epsilon	CSNK1E	O43865-S90	O43865	SAHH2	90	S	DSSDDEVSPREKQQT	FALSE	FALSE	0.9211384811954082	FALSE	S/T	S/T	0.0726902	0.617	0.302	0.052	0.2775
P49674	Casein kinase I isoform epsilon	CSNK1E	O43865-S391	O43865	SAHH2	391	S	HLDRMKNSCIVCNMG	FALSE	FALSE	0.7412530734618108	FALSE	S/T	S/T	5.23556e-4	0.617	0.302	0.052	0.2775
P49674	Casein kinase I isoform epsilon	CSNK1E	O43865-S400	O43865	SAHH2	400	S	IVCNMGHSNTEIDVT	FALSE	FALSE	0.7440929558016933	FALSE	S/T	S/T	3.24874e-4	0.617	0.302	0.052	0.2775
P49674	Casein kinase I isoform epsilon	CSNK1E	O43865-S421	O43865	SAHH2	421	S	LTWERVRSQVDHVIW	FALSE	FALSE	0.9251765111843212	FALSE	S/T	S/T	0.0850565	0.617	0.302	0.052	0.2775
P49674	Casein kinase I isoform epsilon	CSNK1E	O43865-T35	O43865	SAHH2	35	T	YSFMATVTKAPKKQI	FALSE	FALSE	0.7996625224748751	FALSE	S/T	S/T	0.00300588	0.617	0.302	0.052	0.2775
P49674	Casein kinase I isoform epsilon	CSNK1E	O43865-T72	O43865	SAHH2	72	T	RSISQSSTDSYSSAA	FALSE	FALSE	0.929389979083674	FALSE	S/T	S/T	0.0927216	0.617	0.302	0.052	0.2775
P49674	Casein kinase I isoform epsilon	CSNK1E	O43865-T372	O43865	SAHH2	372	T	RQVDVVITCTGNKNV	FALSE	FALSE	0.9323330082514694	FALSE	S/T	S/T	0.192893	0.617	0.302	0.052	0.2775
P49674	Casein kinase I isoform epsilon	CSNK1E	O43865-T374	O43865	SAHH2	374	T	VDVVITCTGNKNVVT	FALSE	FALSE	0.8045010879260281	FALSE	S/T	S/T	0.00201829	0.617	0.302	0.052	0.2775
P49674	Casein kinase I isoform epsilon	CSNK1E	O43865-T402	O43865	SAHH2	402	T	CNMGHSNTEIDVTSL	FALSE	FALSE	0.9679377055354984	FALSE	S/T	S/T	0.583564	0.617	0.302	0.052	0.2775
P49674	Casein kinase I isoform epsilon	CSNK1E	O43865-T407	O43865	SAHH2	407	T	SNTEIDVTSLRTPEL	FALSE	FALSE	0.826688585120204	FALSE	S/T	S/T	0.00643503	0.617	0.302	0.052	0.2775
P49674	Casein kinase I isoform epsilon	CSNK1E	O43865-Y28	O43865	SAHH2	28	Y	EIEDAEKYSFMATVT	FALSE	FALSE	0.7847059320085412	FALSE	S/T	Y	1.71674e-4	0.617	0.302	0.052	0.2775
P49674	Casein kinase I isoform epsilon	CSNK1E	O43865-Y482	O43865	SAHH2	482	Y	GRYKQDVYLLPKKMD	FALSE	FALSE	0.775009941696172	FALSE	S/T	Y	1.16509e-4	0.617	0.302	0.052	0.2775
P49674	Casein kinase I isoform epsilon	CSNK1E	O43865-Y527	O43865	SAHH2	527	Y	NGPFKPNYYRY____	FALSE	FALSE	0.7486822429376089	FALSE	S/T	Y	8.59524e-5	0.617	0.302	0.052	0.2775
P49674	Casein kinase I isoform epsilon	CSNK1E	O60216-S249	O60216	RAD21	249	S	FDDPPALSEAGVMLP	FALSE	FALSE	0.516110347734344	FALSE	S/T	S/T	0.00742197	0.674	0.378	0.041	0.041
P49674	Casein kinase I isoform epsilon	CSNK1E	O60216-S545	O60216	RAD21	545	S	EEEDEDASGGDQDQE	FALSE	FALSE	0.641337547975974	FALSE	S/T	S/T	0.0395266	0.674	0.378	0.041	0.041
P49674	Casein kinase I isoform epsilon	CSNK1E	O60231-S103	O60231	DHX16	103	S	SYRLLEDSEESSEET	FALSE	FALSE	0.8127142146509326	FALSE	S/T	S/T	0.0101864	0.837	0.145	0.052	0.214
P49674	Casein kinase I isoform epsilon	CSNK1E	O60231-S106	O60231	DHX16	106	S	LLEDSEESSEETVSR	FALSE	FALSE	0.8460896579612652	FALSE	S/T	S/T	0.0350778	0.837	0.145	0.052	0.214
P49674	Casein kinase I isoform epsilon	CSNK1E	O60231-S107	O60231	DHX16	107	S	LEDSEESSEETVSRA	FALSE	FALSE	0.8496826182452136	FALSE	S/T	S/T	0.0331393	0.837	0.145	0.052	0.214
P49674	Casein kinase I isoform epsilon	CSNK1E	O60231-S112	O60231	DHX16	112	S	ESSEETVSRAGSSLQ	FALSE	FALSE	0.8067142146509326	FALSE	S/T	S/T	0.0105382	0.837	0.145	0.052	0.214
P49674	Casein kinase I isoform epsilon	CSNK1E	O60231-S116	O60231	DHX16	116	S	ETVSRAGSSLQKKRK	FALSE	FALSE	0.8319062005653965	FALSE	S/T	S/T	0.00189282	0.837	0.145	0.052	0.214
P49674	Casein kinase I isoform epsilon	CSNK1E	O60231-S141	O60231	DHX16	141	S	EEEEEEASEKGKKKT	FALSE	FALSE	0.8912117983156201	FALSE	S/T	S/T	0.326962	0.837	0.145	0.052	0.214
P49674	Casein kinase I isoform epsilon	CSNK1E	O60231-S160	O60231	DHX16	160	S	QQTEKPESEDEWERT	FALSE	FALSE	0.8460896579612652	FALSE	S/T	S/T	0.0351848	0.837	0.145	0.052	0.214
P49674	Casein kinase I isoform epsilon	CSNK1E	O60231-S338	O60231	DHX16	338	S	EARLGAASLKFGARD	FALSE	FALSE	0.817332216389259	FALSE	S/T	S/T	0.00419889	0.837	0.145	0.052	0.214
P49674	Casein kinase I isoform epsilon	CSNK1E	O60231-S348	O60231	DHX16	348	S	FGARDAASQEPKYQL	FALSE	FALSE	0.8106070717937898	FALSE	S/T	S/T	0.00837923	0.837	0.145	0.052	0.214
P49674	Casein kinase I isoform epsilon	CSNK1E	O60231-S460	O60231	DHX16	460	S	PRRVAAMSVAARVAR	FALSE	FALSE	0.8487896741033154	FALSE	S/T	S/T	0.0370155	0.837	0.145	0.052	0.214
P49674	Casein kinase I isoform epsilon	CSNK1E	O60231-S552	O60231	DHX16	552	S	ELKVLVASATMDTAR	FALSE	FALSE	0.8335012129872552	FALSE	S/T	S/T	0.00202187	0.837	0.145	0.052	0.214
P49674	Casein kinase I isoform epsilon	CSNK1E	O60231-S715	O60231	DHX16	715	S	SLTVTPCSKASANQR	FALSE	FALSE	0.832384965158565	FALSE	S/T	S/T	0.00281064	0.837	0.145	0.052	0.214
P49674	Casein kinase I isoform epsilon	CSNK1E	O60231-T3	O60231	DHX16	3	T	_____MATPAGLERW	FALSE	FALSE	0.8186982113707881	FALSE	S/T	S/T	3.46155e-4	0.837	0.145	0.052	0.214
P49674	Casein kinase I isoform epsilon	CSNK1E	O60231-T155	O60231	DHX16	155	T	TGGSKQQTEKPESED	FALSE	FALSE	0.832191558820848	FALSE	S/T	S/T	0.00167834	0.837	0.145	0.052	0.214
P49674	Casein kinase I isoform epsilon	CSNK1E	O60231-T663	O60231	DHX16	663	T	QARIFQPTPPGARKV	FALSE	FALSE	0.8049691097181826	FALSE	S/T	S/T	1.22018e-5	0.837	0.145	0.052	0.214
P49674	Casein kinase I isoform epsilon	CSNK1E	O60231-T712	O60231	DHX16	712	T	GMESLTVTPCSKASA	FALSE	FALSE	0.8065716738207468	FALSE	S/T	S/T	1.62207e-5	0.837	0.145	0.052	0.214
P49674	Casein kinase I isoform epsilon	CSNK1E	O60231-T944	O60231	DHX16	944	T	IRVRKAITAGYFYHT	FALSE	FALSE	0.8204759891485659	FALSE	S/T	S/T	4.59146e-4	0.837	0.145	0.052	0.214
P49674	Casein kinase I isoform epsilon	CSNK1E	O60231-Y205	O60231	DHX16	205	Y	ERSDKKAYEEAQKRL	FALSE	FALSE	0.7987488088375578	FALSE	S/T	Y	8.54521e-5	0.837	0.145	0.052	0.214
P49674	Casein kinase I isoform epsilon	CSNK1E	O60237-S374	O60237	MYPT2	374	S	GEDEASESETEKEAD	FALSE	FALSE	0.6884509090014981	FALSE	S/T	S/T	0.0708081	0.823	0.465	0.041	0.041
P49674	Casein kinase I isoform epsilon	CSNK1E	O60237-S878	O60237	MYPT2	878	S	TSRVEEDSNRDYKKL	FALSE	FALSE	0.6437804005610002	FALSE	S/T	S/T	0.0428882	0.823	0.465	0.041	0.041
P49674	Casein kinase I isoform epsilon	CSNK1E	O60237-T376	O60237	MYPT2	376	T	DEASESETEKEADKK	FALSE	FALSE	0.6093896419243877	FALSE	S/T	S/T	0.0359681	0.823	0.465	0.041	0.041
P49674	Casein kinase I isoform epsilon	CSNK1E	O60238-S120	O60238	BNI3L	120	S	SRDHSSQSEEEVVEG	FALSE	FALSE	0.5822671139995697	FALSE	S/T	S/T	0.195374	0.749	0.29	0.041	0.041
P49674	Casein kinase I isoform epsilon	CSNK1E	O60239-S356	O60239	3BP5	356	S	LPSPVSLSEFGMMFP	FALSE	FALSE	0.6708675684753487	FALSE	S/T	S/T	0.0780751	0.847	0.428	0.041	0.041
P49674	Casein kinase I isoform epsilon	CSNK1E	O60256-S219	O60256	KPRB	219	S	GEAQDAESDLVDGRH	FALSE	FALSE	0.5123903022131331	FALSE	S/T	S/T	0.236262	0.619	0.228	0.041	0.041
P49674	Casein kinase I isoform epsilon	CSNK1E	O60260-S19	O60260	PRKN	19	S	GFPVEVDSDTSIFQL	FALSE	FALSE	0.6894683117276025	FALSE	S/T	S/T	0.0478861	0.689	0.395	0.041	0.041
P49674	Casein kinase I isoform epsilon	CSNK1E	O60260-S65	O60260	PRKN	65	S	NCDLDQQSIVHIVQR	FALSE	FALSE	0.7028937596236329	FALSE	S/T	S/T	0.08312	0.689	0.395	0.041	0.041
P49674	Casein kinase I isoform epsilon	CSNK1E	O60266-S580	O60266	ADCY3	580	S	ADRVVDASEDEHELN	FALSE	FALSE	0.672025367764939	FALSE	S/T	S/T	0.132022	0.574	0.387	0.041	0.041
P49674	Casein kinase I isoform epsilon	CSNK1E	O60271-S190	O60271	JIP4	190	S	SGSDQLESTAHSRIR	FALSE	FALSE	0.564700255360822	FALSE	S/T	S/T	0.0328325	0.661	0.339	0.041	0.041
P49674	Casein kinase I isoform epsilon	CSNK1E	O60271-S265	O60271	JIP4	265	S	VEQEDELSDVSQGGS	FALSE	FALSE	0.6890382873672866	FALSE	S/T	S/T	0.180802	0.661	0.339	0.041	0.041
P49674	Casein kinase I isoform epsilon	CSNK1E	O60271-S283	O60271	JIP4	283	S	TPASTANSDVATIPT	FALSE	FALSE	0.5689023994142144	FALSE	S/T	S/T	0.0405225	0.661	0.339	0.041	0.041
P49674	Casein kinase I isoform epsilon	CSNK1E	O60271-S339	O60271	JIP4	339	S	SAENEEKSEVQAIIE	FALSE	FALSE	0.6890382873672866	FALSE	S/T	S/T	0.178445	0.661	0.339	0.041	0.041
P49674	Casein kinase I isoform epsilon	CSNK1E	O60271-S387	O60271	JIP4	387	S	ESLFEELSSAGSGLI	FALSE	FALSE	0.5871938545605921	FALSE	S/T	S/T	0.0457737	0.661	0.339	0.041	0.041
P49674	Casein kinase I isoform epsilon	CSNK1E	O60271-S705	O60271	JIP4	705	S	GKTRDGGSVVGASVF	FALSE	FALSE	0.7735747578800242	FALSE	S/T	S/T	0.472878	0.661	0.339	0.041	0.041
P49674	Casein kinase I isoform epsilon	CSNK1E	O60271-S813	O60271	JIP4	813	S	YPAGEDLSESGQVDK	FALSE	FALSE	0.7609766277508644	FALSE	S/T	S/T	0.362142	0.661	0.339	0.041	0.041
P49674	Casein kinase I isoform epsilon	CSNK1E	O60271-2-S251	O60271-2	JIP4-2	251	S	TSLKDELSDVSQGGS	FALSE	FALSE	0.6907579568970397	FALSE	S/T	S/T	0.153338	0.661	0.339	0.041	0.041
P49674	Casein kinase I isoform epsilon	CSNK1E	O60271-2-S269	O60271-2	JIP4-2	269	S	TPASTANSDVATIPT	FALSE	FALSE	0.5689023994142144	FALSE	S/T	S/T	0.0405225	0.661	0.339	0.041	0.041
P49674	Casein kinase I isoform epsilon	CSNK1E	O60291-S106	O60291	MGRN1	106	S	RYKDDADSPTEDGDK	FALSE	FALSE	0.5193132600610357	FALSE	S/T	S/T	0.0243764	0.757	0.368	0.041	0.041
P49674	Casein kinase I isoform epsilon	CSNK1E	O60291-S471	O60291	MGRN1	471	S	EEDEEKLSEDVDAPP	FALSE	FALSE	0.5311345990037821	FALSE	S/T	S/T	0.0212491	0.757	0.368	0.041	0.041
P49674	Casein kinase I isoform epsilon	CSNK1E	O60291-T108	O60291	MGRN1	108	T	KDDADSPTEDGDKPR	FALSE	FALSE	0.752134334137474	FALSE	S/T	S/T	0.246269	0.757	0.368	0.041	0.041
P49674	Casein kinase I isoform epsilon	CSNK1E	O60293-S28	O60293	ZC3H1	28	S	ELEDGEISDDDNNSQ	FALSE	FALSE	0.5026251480977462	FALSE	S/T	S/T	0.0219252	0.646	0.528	0.041	0.041
P49674	Casein kinase I isoform epsilon	CSNK1E	O60293-S125	O60293	ZC3H1	125	S	RMPSSSLSESSPRPS	FALSE	FALSE	0.5112246570743315	FALSE	S/T	S/T	0.0158453	0.646	0.528	0.041	0.041
P49674	Casein kinase I isoform epsilon	CSNK1E	O60293-S717	O60293	ZC3H1	717	S	TLNDSDDSESDGEAS	FALSE	FALSE	0.7071620359694317	FALSE	S/T	S/T	0.28011	0.646	0.528	0.041	0.041
P49674	Casein kinase I isoform epsilon	CSNK1E	O60293-S719	O60293	ZC3H1	719	S	NDSDDSESDGEASKS	FALSE	FALSE	0.6343360680702826	FALSE	S/T	S/T	0.0811462	0.646	0.528	0.041	0.041
P49674	Casein kinase I isoform epsilon	CSNK1E	O60293-S729	O60293	ZC3H1	729	S	EASKSTNSVFGGLES	FALSE	FALSE	0.669512359768616	FALSE	S/T	S/T	0.0951931	0.646	0.528	0.041	0.041
P49674	Casein kinase I isoform epsilon	CSNK1E	O60293-S1301	O60293	ZC3H1	1301	S	RKPISDNSFSSDEEQ	FALSE	FALSE	0.517161776900864	FALSE	S/T	S/T	0.0177908	0.646	0.528	0.041	0.041
P49674	Casein kinase I isoform epsilon	CSNK1E	O60293-T270	O60293	ZC3H1	270	T	TLNFEDQTSTDNVSI	FALSE	FALSE	0.511379987443515	FALSE	S/T	S/T	0.0194792	0.646	0.528	0.041	0.041
P49674	Casein kinase I isoform epsilon	CSNK1E	O60303-S460	O60303	KATIP	460	S	SPTKEQVSDTEDKQR	FALSE	FALSE	0.6402045557569449	FALSE	S/T	S/T	0.112329	0.625	0.298	0.041	0.041
P49674	Casein kinase I isoform epsilon	CSNK1E	O60308-S449	O60308	CE104	449	S	EAYCKTWSYREDALL	FALSE	FALSE	0.5503417782608915	FALSE	S/T	S/T	0.00850086	0.589	0.391	0.041	0.041
P49674	Casein kinase I isoform epsilon	CSNK1E	O60331-S11	O60331	PI51C	11	S	EVPDEAESAEAGAVP	FALSE	FALSE	0.5222127051946358	FALSE	S/T	S/T	0.0165335	0.597	0.327	0.0645	0.0825
P49674	Casein kinase I isoform epsilon	CSNK1E	O60331-S666	O60331	PI51C	666	S	PPASDGESDT_____	FALSE	FALSE	0.7593539906581523	FALSE	S/T	S/T	0.103289	0.597	0.327	0.0645	0.0825
P49674	Casein kinase I isoform epsilon	CSNK1E	O60333-S252	O60333	KIF1B	252	S	SLVDLAGSERADSTG	FALSE	FALSE	0.583542685573043	FALSE	S/T	S/T	0.0245307	0.462	0.304	0.0515	0.052
P49674	Casein kinase I isoform epsilon	CSNK1E	O60333-S654	O60333	KIF1B	654	S	TPSAETPSEPVDWTF	FALSE	FALSE	0.5558864363703983	FALSE	S/T	S/T	0.0147629	0.462	0.304	0.0515	0.052
P49674	Casein kinase I isoform epsilon	CSNK1E	O60333-S1057	O60333	KIF1B	1057	S	AMTRSGLSLEELRIV	FALSE	FALSE	0.5555080028985622	FALSE	S/T	S/T	0.0162954	0.462	0.304	0.0515	0.052
P49674	Casein kinase I isoform epsilon	CSNK1E	O60333-S1573	O60333	KIF1B	1573	S	YDSGDIESLVDREKE	FALSE	FALSE	0.828726475632841	FALSE	S/T	S/T	0.101654	0.462	0.304	0.0515	0.052
P49674	Casein kinase I isoform epsilon	CSNK1E	O60333-S1603	O60333	KIF1B	1603	S	EFSQVHGSVSDCKLS	FALSE	FALSE	0.5080565633808816	FALSE	S/T	S/T	0.0122773	0.462	0.304	0.0515	0.052
P49674	Casein kinase I isoform epsilon	CSNK1E	O60333-S1643	O60333	KIF1B	1643	S	PSLVDSRSNSLDQKT	FALSE	FALSE	0.5000057981395223	FALSE	S/T	S/T	0.0110028	0.462	0.304	0.0515	0.052
P49674	Casein kinase I isoform epsilon	CSNK1E	O60333-3-S663	O60333-3	KIF1B-3	663	S	QQRLDADSDSGDDSD	FALSE	FALSE	0.6309755642632293	FALSE	S/T	S/T	0.597392	0.462	0.304	0.041	0.041
P49674	Casein kinase I isoform epsilon	CSNK1E	O60341-S35	O60341	KDM1A	35	S	AGGSENGSEVAAQPA	FALSE	FALSE	0.5885197587378479	FALSE	S/T	S/T	0.076104	0.579	0.368	0.041	0.041
P49674	Casein kinase I isoform epsilon	CSNK1E	O60341-S166	O60341	KDM1A	166	S	PPEEENESEPEEPSG	FALSE	FALSE	0.5680289744912423	FALSE	S/T	S/T	0.0483065	0.579	0.368	0.041	0.041
P49674	Casein kinase I isoform epsilon	CSNK1E	O60341-S172	O60341	KDM1A	172	S	ESEPEEPSGVEGAAF	FALSE	FALSE	0.6015370925626582	FALSE	S/T	S/T	0.0633746	0.579	0.368	0.041	0.041
P49674	Casein kinase I isoform epsilon	CSNK1E	O60341-2-S166	O60341-2	KDM1A-2	166	S	PPEEENESEPEEPSG	FALSE	FALSE	0.5680289744912423	FALSE	S/T	S/T	0.0483065	0.579	0.368	0.041	0.041
P49674	Casein kinase I isoform epsilon	CSNK1E	O60346-S1381	O60346	PHLP1	1381	S	KGLWDSLSVEEAVEA	FALSE	FALSE	0.5988840472901472	FALSE	S/T	S/T	0.0387568	0.878	0.483	0.041	0.041
P49674	Casein kinase I isoform epsilon	CSNK1E	O60353-S606	O60353	FZD6	606	S	EVKADGASTPRLREQ	FALSE	FALSE	0.6131626956454879	FALSE	S/T	S/T	0.00772494	0.379	0.409	0.0455	0.099
P49674	Casein kinase I isoform epsilon	CSNK1E	O60353-S629	O60353	FZD6	629	S	AASISRLSGEQVDGK	FALSE	FALSE	0.5093358457074346	FALSE	S/T	S/T	0.00170979	0.379	0.409	0.0455	0.099
P49674	Casein kinase I isoform epsilon	CSNK1E	O60353-S641	O60353	FZD6	641	S	DGKGQAGSVSESARS	FALSE	FALSE	0.7697180828068854	FALSE	S/T	S/T	0.106459	0.379	0.409	0.0455	0.099
P49674	Casein kinase I isoform epsilon	CSNK1E	O60353-S648	O60353	FZD6	648	S	SVSESARSEGRISPK	TRUE	TRUE	0.6744727889244467	FALSE	S/T	S/T	0.0110935	0.379	0.409	0.0455	0.099
P49674	Casein kinase I isoform epsilon	CSNK1E	O60353-S656	O60353	FZD6	656	S	EGRISPKSDITDTGL	FALSE	FALSE	0.5633825186645801	FALSE	S/T	S/T	0.00532859	0.379	0.409	0.0455	0.099
P49674	Casein kinase I isoform epsilon	CSNK1E	O60353-S673	O60353	FZD6	673	S	SNNLQVPSSSEPSSL	FALSE	FALSE	0.5636696352289972	FALSE	S/T	S/T	0.0048534	0.379	0.409	0.0455	0.099
P49674	Casein kinase I isoform epsilon	CSNK1E	O60353-T5	O60353	FZD6	5	T	___MEMFTFLLTCIF	FALSE	FALSE	0.5107841605584893	FALSE	S/T	S/T	0.00191154	0.379	0.409	0.0455	0.099
P49674	Casein kinase I isoform epsilon	CSNK1E	O60353-T659	O60353	FZD6	659	T	ISPKSDITDTGLAQS	FALSE	FALSE	0.6730180270196848	FALSE	S/T	S/T	0.0109514	0.379	0.409	0.0455	0.099
P49674	Casein kinase I isoform epsilon	CSNK1E	O60356-S22	O60356	NUPR1	22	S	PGPEDEDSSLDESDL	FALSE	FALSE	0.6639320240107864	FALSE	S/T	S/T	0.0913758	0.829	0.345	0.041	0.041
P49674	Casein kinase I isoform epsilon	CSNK1E	O60356-S23	O60356	NUPR1	23	S	GPEDEDSSLDESDLY	FALSE	FALSE	0.583900013420943	FALSE	S/T	S/T	0.0485534	0.829	0.345	0.041	0.041
P49674	Casein kinase I isoform epsilon	CSNK1E	O60381-S159	O60381	HBP1	159	S	PPPVSSSSKSEPAFP	FALSE	FALSE	0.5225123886242724	FALSE	S/T	S/T	0.00443198	0.77	0.405	0.041	0.041
P49674	Casein kinase I isoform epsilon	CSNK1E	O60381-S382	O60381	HBP1	382	S	RQRRASLSCGGPGGQ	FALSE	FALSE	0.5128201299891699	FALSE	S/T	S/T	0.0036468	0.77	0.405	0.041	0.041
P49674	Casein kinase I isoform epsilon	CSNK1E	O60447-S778	O60447	EVI5	778	S	AVADGSESETEDSVL	FALSE	FALSE	0.5234764105605282	FALSE	S/T	S/T	0.259688	0.796	0.237	0.041	0.041
P49674	Casein kinase I isoform epsilon	CSNK1E	O60547-T327	O60547	GMDS	327	T	DLKYYRPTEVDFLQG	FALSE	FALSE	0.5230733169748115	FALSE	S/T	S/T	0.00382119	0.723	0.329	0.041	0.041
P49674	Casein kinase I isoform epsilon	CSNK1E	O60566-S16	O60566	BUB1B	16	S	GALSEAMSLEGDEWE	FALSE	FALSE	0.567158525174141	TRUE	S/T	S/T	0.112342	0.622	0.405	0.041	0.041
P49674	Casein kinase I isoform epsilon	CSNK1E	O60658-S20	O60658	PDE8A	20	S	LVAEDAPSPAAPPLS	FALSE	FALSE	0.7373671277884446	FALSE	S/T	S/T	0.132388	0.634	0.431	0.041	0.041
P49674	Casein kinase I isoform epsilon	CSNK1E	O60658-S153	O60658	PDE8A	153	S	SIRSSKLSENTVIVG	FALSE	FALSE	0.677051212547354	FALSE	S/T	S/T	0.0639093	0.634	0.431	0.041	0.041
P49674	Casein kinase I isoform epsilon	CSNK1E	O60658-S373	O60658	PDE8A	373	S	ASRATEVSSQRRHSS	FALSE	FALSE	0.6213481596150824	FALSE	S/T	S/T	0.0351395	0.634	0.431	0.041	0.041
P49674	Casein kinase I isoform epsilon	CSNK1E	O60658-S457	O60658	PDE8A	457	S	SDGLRRLSGNEYVLS	FALSE	FALSE	0.5542630113620485	FALSE	S/T	S/T	0.0126164	0.634	0.431	0.041	0.041
P49674	Casein kinase I isoform epsilon	CSNK1E	O60658-S472	O60658	PDE8A	472	S	TKNTQMVSSNIITPI	FALSE	FALSE	0.5337271547238733	FALSE	S/T	S/T	0.0104722	0.634	0.431	0.041	0.041
P49674	Casein kinase I isoform epsilon	CSNK1E	O60658-T370	O60658	PDE8A	370	T	KAVASRATEVSSQRR	FALSE	FALSE	0.7124960901312798	FALSE	S/T	S/T	0.282493	0.634	0.431	0.041	0.041
P49674	Casein kinase I isoform epsilon	CSNK1E	O60658-T752	O60658	PDE8A	752	T	SEEYFSQTDEEKQQG	FALSE	FALSE	0.5337271547238733	FALSE	S/T	S/T	0.0104724	0.634	0.431	0.041	0.041
P49674	Casein kinase I isoform epsilon	CSNK1E	O60671-S282	O60671	RAD1	282	S	EEVPESES_______	FALSE	FALSE	0.525310238515913	FALSE	S/T	S/T	0.0217624	0.746	0.363	0.041	0.041
P49674	Casein kinase I isoform epsilon	CSNK1E	O60711-S14	O60711	LPXN	14	S	LLEELERSTLQDSDE	FALSE	FALSE	0.5077312521525882	FALSE	S/T	S/T	0.00631518	0.747	0.386	0.041	0.041
P49674	Casein kinase I isoform epsilon	CSNK1E	O60716-S4	O60716	CTND1	4	S	____MDDSEVESTAS	FALSE	FALSE	0.8111600979161077	FALSE	S/T	S/T	0.00207297	0.508	0.35	0.041	0.177
P49674	Casein kinase I isoform epsilon	CSNK1E	O60716-S8	O60716	CTND1	8	S	MDDSEVESTASILAS	FALSE	FALSE	0.8442353766735595	FALSE	S/T	S/T	0.0495734	0.508	0.35	0.041	0.177
P49674	Casein kinase I isoform epsilon	CSNK1E	O60716-S38	O60716	CTND1	38	S	EEERRHVSAQLERVR	FALSE	FALSE	0.7547680674134409	FALSE	S/T	S/T	2.39483e-4	0.508	0.35	0.041	0.177
P49674	Casein kinase I isoform epsilon	CSNK1E	O60716-S47	O60716	CTND1	47	S	QLERVRVSPQDANPL	FALSE	FALSE	0.7603816621848967	FALSE	S/T	S/T	1.23403e-4	0.508	0.35	0.041	0.177
P49674	Casein kinase I isoform epsilon	CSNK1E	O60716-S81	O60716	CTND1	81	S	DLERQKFSDLKLNGP	FALSE	FALSE	0.7787718354348974	FALSE	S/T	S/T	0.00119219	0.508	0.35	0.041	0.177
P49674	Casein kinase I isoform epsilon	CSNK1E	O60716-S97	O60716	CTND1	97	S	DHSHLLYSTIPRMQE	FALSE	FALSE	0.761421722608501	FALSE	S/T	S/T	3.33167e-4	0.508	0.35	0.041	0.177
P49674	Casein kinase I isoform epsilon	CSNK1E	O60716-S122	O60716	CTND1	122	S	EDPEGAMSVVSVETS	FALSE	FALSE	0.8795083011565226	FALSE	S/T	S/T	0.222932	0.508	0.35	0.041	0.177
P49674	Casein kinase I isoform epsilon	CSNK1E	O60716-S125	O60716	CTND1	125	S	EGAMSVVSVETSDDG	FALSE	FALSE	0.8365604952715484	FALSE	S/T	S/T	0.0360074	0.508	0.35	0.041	0.177
P49674	Casein kinase I isoform epsilon	CSNK1E	O60716-S129	O60716	CTND1	129	S	SVVSVETSDDGTTRR	FALSE	FALSE	0.846598343557835	FALSE	S/T	S/T	0.0302527	0.508	0.35	0.041	0.177
P49674	Casein kinase I isoform epsilon	CSNK1E	O60716-S168	O60716	CTND1	168	S	DGLPVDASSVSNNYI	FALSE	FALSE	0.8265796624034554	FALSE	S/T	S/T	0.0120661	0.508	0.35	0.041	0.177
P49674	Casein kinase I isoform epsilon	CSNK1E	O60716-S169	O60716	CTND1	169	S	GLPVDASSVSNNYIQ	FALSE	FALSE	0.870566475311906	FALSE	S/T	S/T	0.0872897	0.508	0.35	0.041	0.177
P49674	Casein kinase I isoform epsilon	CSNK1E	O60716-S171	O60716	CTND1	171	S	PVDASSVSNNYIQTL	FALSE	FALSE	0.8254482046797013	FALSE	S/T	S/T	0.00926627	0.508	0.35	0.041	0.177
P49674	Casein kinase I isoform epsilon	CSNK1E	O60716-S214	O60716	CTND1	214	S	HYPPDGYSRHYEDGY	FALSE	FALSE	0.7347005586365458	FALSE	S/T	S/T	9.52076e-5	0.508	0.35	0.041	0.177
P49674	Casein kinase I isoform epsilon	CSNK1E	O60716-S225	O60716	CTND1	225	S	EDGYPGGSDNYGSLS	FALSE	FALSE	0.8002348940634243	FALSE	S/T	S/T	0.00150418	0.508	0.35	0.041	0.177
P49674	Casein kinase I isoform epsilon	CSNK1E	O60716-S230	O60716	CTND1	230	S	GGSDNYGSLSRVTRI	FALSE	FALSE	0.7171214949152701	FALSE	S/T	S/T	6.12876e-5	0.508	0.35	0.041	0.177
P49674	Casein kinase I isoform epsilon	CSNK1E	O60716-S232	O60716	CTND1	232	S	SDNYGSLSRVTRIEE	FALSE	FALSE	0.7803273909904531	FALSE	S/T	S/T	0.00113339	0.508	0.35	0.041	0.177
P49674	Casein kinase I isoform epsilon	CSNK1E	O60716-S244	O60716	CTND1	244	S	IEERYRPSMEGYRAP	FALSE	FALSE	0.7575037550813641	FALSE	S/T	S/T	7.54538e-4	0.508	0.35	0.041	0.177
P49674	Casein kinase I isoform epsilon	CSNK1E	O60716-S252	O60716	CTND1	252	S	MEGYRAPSRQDVYGP	FALSE	FALSE	0.761421722608501	FALSE	S/T	S/T	0.00033551400000000003	0.508	0.35	0.041	0.177
P49674	Casein kinase I isoform epsilon	CSNK1E	O60716-S268	O60716	CTND1	268	S	PQVRVGGSSVDLHRF	TRUE	TRUE	0.8466214338105175	FALSE	S/T	S/T	0.0292233	0.508	0.35	0.041	0.177
P49674	Casein kinase I isoform epsilon	CSNK1E	O60716-S269	O60716	CTND1	269	S	QVRVGGSSVDLHRFH	FALSE	FALSE	0.8229915646699308	FALSE	S/T	S/T	0.0210765	0.508	0.35	0.041	0.177
P49674	Casein kinase I isoform epsilon	CSNK1E	O60716-S288	O60716	CTND1	288	S	GLEDDQRSMGYDDLD	FALSE	FALSE	0.8234051051191218	FALSE	S/T	S/T	0.0179996	0.508	0.35	0.041	0.177
P49674	Casein kinase I isoform epsilon	CSNK1E	O60716-S300	O60716	CTND1	300	S	DLDYGMMSDYGTARR	FALSE	FALSE	0.8435425200550366	FALSE	S/T	S/T	0.0560008	0.508	0.35	0.041	0.177
P49674	Casein kinase I isoform epsilon	CSNK1E	O60716-S312	O60716	CTND1	312	S	ARRTGTPSDPRRRLR	FALSE	FALSE	0.8092023263248878	FALSE	S/T	S/T	0.00595425	0.508	0.35	0.041	0.177
P49674	Casein kinase I isoform epsilon	CSNK1E	O60716-S320	O60716	CTND1	320	S	DPRRRLRSYEDMIGE	FALSE	FALSE	0.7768523235316063	FALSE	S/T	S/T	9.00521e-4	0.508	0.35	0.041	0.177
P49674	Casein kinase I isoform epsilon	CSNK1E	O60716-S331	O60716	CTND1	331	S	MIGEEVPSDQYYWAP	FALSE	FALSE	0.8269528809358406	FALSE	S/T	S/T	0.0229095	0.508	0.35	0.041	0.177
P49674	Casein kinase I isoform epsilon	CSNK1E	O60716-S346	O60716	CTND1	346	S	LAQHERGSLASLDSL	FALSE	FALSE	0.8244482046797013	FALSE	S/T	S/T	0.00840965	0.508	0.35	0.041	0.177
P49674	Casein kinase I isoform epsilon	CSNK1E	O60716-S349	O60716	CTND1	349	S	HERGSLASLDSLRKG	FALSE	FALSE	0.8151350591003201	FALSE	S/T	S/T	0.00216028	0.508	0.35	0.041	0.177
P49674	Casein kinase I isoform epsilon	CSNK1E	O60716-S352	O60716	CTND1	352	S	GSLASLDSLRKGGPP	FALSE	FALSE	0.7615602336134681	FALSE	S/T	S/T	1.30308e-4	0.508	0.35	0.041	0.177
P49674	Casein kinase I isoform epsilon	CSNK1E	O60716-S539	O60716	CTND1	539	S	GCLRNVSSERSEARR	FALSE	FALSE	0.7637426402245594	FALSE	S/T	S/T	3.67486e-4	0.508	0.35	0.041	0.177
P49674	Casein kinase I isoform epsilon	CSNK1E	O60716-S542	O60716	CTND1	542	S	RNVSSERSEARRKLR	FALSE	FALSE	0.8385179420800591	FALSE	S/T	S/T	0.0367309	0.508	0.35	0.041	0.177
P49674	Casein kinase I isoform epsilon	CSNK1E	O60716-S587	O60716	CTND1	587	S	VCLLRNLSYQVHREI	FALSE	FALSE	0.71512149491527	FALSE	S/T	S/T	5.50619e-5	0.508	0.35	0.041	0.177
P49674	Casein kinase I isoform epsilon	CSNK1E	O60716-S617	O60716	CTND1	617	S	NTGPHAASCFGAKKG	FALSE	FALSE	0.8828641620978054	FALSE	S/T	S/T	0.110318	0.508	0.35	0.041	0.177
P49674	Casein kinase I isoform epsilon	CSNK1E	O60716-S651	O60716	CTND1	651	S	VDFPKRTSPARGYEL	FALSE	FALSE	0.6658943370914978	FALSE	S/T	S/T	1.04718e-5	0.508	0.35	0.041	0.177
P49674	Casein kinase I isoform epsilon	CSNK1E	O60716-S670	O60716	CTND1	670	S	EVVRIYISLLKESKT	FALSE	FALSE	0.7330923335283207	FALSE	S/T	S/T	1.03698e-4	0.508	0.35	0.041	0.177
P49674	Casein kinase I isoform epsilon	CSNK1E	O60716-S675	O60716	CTND1	675	S	YISLLKESKTPAILE	FALSE	FALSE	0.765510924556298	FALSE	S/T	S/T	2.11705e-4	0.508	0.35	0.041	0.177
P49674	Casein kinase I isoform epsilon	CSNK1E	O60716-S713	O60716	CTND1	713	S	LRQEKALSAIADLLT	FALSE	FALSE	0.8828641620978054	FALSE	S/T	S/T	0.114842	0.508	0.35	0.041	0.177
P49674	Casein kinase I isoform epsilon	CSNK1E	O60716-S731	O60716	CTND1	731	S	ERVVKAASGALRNLA	FALSE	FALSE	0.8165327378910064	FALSE	S/T	S/T	0.0153649	0.508	0.35	0.041	0.177
P49674	Casein kinase I isoform epsilon	CSNK1E	O60716-S777	O60716	CTND1	777	S	FSEDTVISILNTINE	FALSE	FALSE	0.8228170855270341	FALSE	S/T	S/T	0.00290276	0.508	0.35	0.041	0.177
P49674	Casein kinase I isoform epsilon	CSNK1E	O60716-S811	O60716	CTND1	811	S	KLVLINKSGNRSEKE	FALSE	FALSE	0.7553917092884878	FALSE	S/T	S/T	3.09548e-4	0.508	0.35	0.041	0.177
P49674	Casein kinase I isoform epsilon	CSNK1E	O60716-S847	O60716	CTND1	847	S	EKEGWKKSDFQVNLN	FALSE	FALSE	0.71512149491527	FALSE	S/T	S/T	5.81532e-5	0.508	0.35	0.041	0.177
P49674	Casein kinase I isoform epsilon	CSNK1E	O60716-S857	O60716	CTND1	857	S	QVNLNNASRSQSSHS	FALSE	FALSE	0.6587925383689419	FALSE	S/T	S/T	2.71547e-5	0.508	0.35	0.041	0.177
P49674	Casein kinase I isoform epsilon	CSNK1E	O60716-S859	O60716	CTND1	859	S	NLNNASRSQSSHSYD	FALSE	FALSE	0.8134456801589726	FALSE	S/T	S/T	0.0041075800000000004	0.508	0.35	0.041	0.177
P49674	Casein kinase I isoform epsilon	CSNK1E	O60716-S861	O60716	CTND1	861	S	NNASRSQSSHSYDDS	FALSE	FALSE	0.7347732859092732	FALSE	S/T	S/T	9.75142e-5	0.508	0.35	0.041	0.177
P49674	Casein kinase I isoform epsilon	CSNK1E	O60716-S862	O60716	CTND1	862	S	NASRSQSSHSYDDST	FALSE	FALSE	0.8133764827971569	FALSE	S/T	S/T	0.00633331	0.508	0.35	0.041	0.177
P49674	Casein kinase I isoform epsilon	CSNK1E	O60716-S864	O60716	CTND1	864	S	SRSQSSHSYDDSTLP	FALSE	FALSE	0.8132213103833639	FALSE	S/T	S/T	0.00672123	0.508	0.35	0.041	0.177
P49674	Casein kinase I isoform epsilon	CSNK1E	O60716-S868	O60716	CTND1	868	S	SSHSYDDSTLPLIDR	FALSE	FALSE	0.7553917092884878	FALSE	S/T	S/T	3.07489e-4	0.508	0.35	0.041	0.177
P49674	Casein kinase I isoform epsilon	CSNK1E	O60716-S879	O60716	CTND1	879	S	LIDRNQKSDKKPDRE	FALSE	FALSE	0.650343632240793	FALSE	S/T	S/T	1.55075e-5	0.508	0.35	0.041	0.177
P49674	Casein kinase I isoform epsilon	CSNK1E	O60716-S895	O60716	CTND1	895	S	IQMSNMGSNTKSLDN	FALSE	FALSE	0.656992538368942	FALSE	S/T	S/T	2.58759e-5	0.508	0.35	0.041	0.177
P49674	Casein kinase I isoform epsilon	CSNK1E	O60716-S899	O60716	CTND1	899	S	NMGSNTKSLDNNYST	FALSE	FALSE	0.7081558383496134	FALSE	S/T	S/T	4.63854e-5	0.508	0.35	0.041	0.177
P49674	Casein kinase I isoform epsilon	CSNK1E	O60716-S905	O60716	CTND1	905	S	KSLDNNYSTPNERGD	FALSE	FALSE	0.6489876258824621	FALSE	S/T	S/T	3.73e-5	0.508	0.35	0.041	0.177
P49674	Casein kinase I isoform epsilon	CSNK1E	O60716-S920	O60716	CTND1	920	S	HNRTLDRSGDLGDME	FALSE	FALSE	0.743196321769207	FALSE	S/T	S/T	4.58958e-4	0.508	0.35	0.041	0.177
P49674	Casein kinase I isoform epsilon	CSNK1E	O60716-S943	O60716	CTND1	943	S	MQDEGQESLEEELDV	FALSE	FALSE	0.8151141104400261	FALSE	S/T	S/T	0.0155965	0.508	0.35	0.041	0.177
P49674	Casein kinase I isoform epsilon	CSNK1E	O60716-S961	O60716	CTND1	961	S	DDEGGQVSYPSMQKI	FALSE	FALSE	0.8198433884682138	FALSE	S/T	S/T	0.00322202	0.508	0.35	0.041	0.177
P49674	Casein kinase I isoform epsilon	CSNK1E	O60716-S964	O60716	CTND1	964	S	GGQVSYPSMQKI___	FALSE	FALSE	0.765510924556298	FALSE	S/T	S/T	2.09186e-4	0.508	0.35	0.041	0.177
P49674	Casein kinase I isoform epsilon	CSNK1E	O60716-T27	O60716	CTND1	27	T	EAQFEKLTRALEEER	FALSE	FALSE	0.7616570412156217	FALSE	S/T	S/T	7.78159e-4	0.508	0.35	0.041	0.177
P49674	Casein kinase I isoform epsilon	CSNK1E	O60716-T59	O60716	CTND1	59	T	NPLMANGTLTRRHQN	FALSE	FALSE	0.7637426402245594	FALSE	S/T	S/T	3.52339e-4	0.508	0.35	0.041	0.177
P49674	Casein kinase I isoform epsilon	CSNK1E	O60716-T61	O60716	CTND1	61	T	LMANGTLTRRHQNGR	FALSE	FALSE	0.7575037550813641	FALSE	S/T	S/T	7.67503e-4	0.508	0.35	0.041	0.177
P49674	Casein kinase I isoform epsilon	CSNK1E	O60716-T98	O60716	CTND1	98	T	HSHLLYSTIPRMQEP	FALSE	FALSE	0.6652943370914979	FALSE	S/T	S/T	9.29808e-6	0.508	0.35	0.041	0.177
P49674	Casein kinase I isoform epsilon	CSNK1E	O60716-T128	O60716	CTND1	128	T	MSVVSVETSDDGTTR	FALSE	FALSE	0.8234518098341076	FALSE	S/T	S/T	0.00823673	0.508	0.35	0.041	0.177
P49674	Casein kinase I isoform epsilon	CSNK1E	O60716-T133	O60716	CTND1	133	T	VETSDDGTTRRTETT	FALSE	FALSE	0.8254482046797013	FALSE	S/T	S/T	0.00933469	0.508	0.35	0.041	0.177
P49674	Casein kinase I isoform epsilon	CSNK1E	O60716-T134	O60716	CTND1	134	T	ETSDDGTTRRTETTV	FALSE	FALSE	0.750899374220329	FALSE	S/T	S/T	2.6423799999999e-4	0.508	0.35	0.041	0.177
P49674	Casein kinase I isoform epsilon	CSNK1E	O60716-T147	O60716	CTND1	147	T	TVKKVVKTVTTRTVQ	FALSE	FALSE	0.8198433884682138	FALSE	S/T	S/T	0.0033926	0.508	0.35	0.041	0.177
P49674	Casein kinase I isoform epsilon	CSNK1E	O60716-T149	O60716	CTND1	149	T	KKVVKTVTTRTVQPV	FALSE	FALSE	0.7576086463118807	FALSE	S/T	S/T	1.15049e-4	0.508	0.35	0.041	0.177
P49674	Casein kinase I isoform epsilon	CSNK1E	O60716-T152	O60716	CTND1	152	T	VKTVTTRTVQPVAMG	FALSE	FALSE	0.7782663019856603	FALSE	S/T	S/T	9.55818e-4	0.508	0.35	0.041	0.177
P49674	Casein kinase I isoform epsilon	CSNK1E	O60716-T177	O60716	CTND1	177	T	VSNNYIQTLGRDFRK	FALSE	FALSE	0.7179832459042913	FALSE	S/T	S/T	7.42712e-5	0.508	0.35	0.041	0.177
P49674	Casein kinase I isoform epsilon	CSNK1E	O60716-T199	O60716	CTND1	199	T	PYVGQAGTATLPRNF	FALSE	FALSE	0.821020986942592	FALSE	S/T	S/T	0.00267499	0.508	0.35	0.041	0.177
P49674	Casein kinase I isoform epsilon	CSNK1E	O60716-T201	O60716	CTND1	201	T	VGQAGTATLPRNFHY	FALSE	FALSE	0.7546728293182029	FALSE	S/T	S/T	2.34409e-4	0.508	0.35	0.041	0.177
P49674	Casein kinase I isoform epsilon	CSNK1E	O60716-T235	O60716	CTND1	235	T	YGSLSRVTRIEERYR	FALSE	FALSE	0.7808878013107705	FALSE	S/T	S/T	0.00139898	0.508	0.35	0.041	0.177
P49674	Casein kinase I isoform epsilon	CSNK1E	O60716-T304	O60716	CTND1	304	T	GMMSDYGTARRTGTP	FALSE	FALSE	0.7688618332542384	FALSE	S/T	S/T	6.27194e-4	0.508	0.35	0.041	0.177
P49674	Casein kinase I isoform epsilon	CSNK1E	O60716-T308	O60716	CTND1	308	T	DYGTARRTGTPSDPR	FALSE	FALSE	0.7139336161273913	FALSE	S/T	S/T	5.05739e-5	0.508	0.35	0.041	0.177
P49674	Casein kinase I isoform epsilon	CSNK1E	O60716-T310	O60716	CTND1	310	T	GTARRTGTPSDPRRR	FALSE	FALSE	0.7081558383496134	FALSE	S/T	S/T	4.55295e-5	0.508	0.35	0.041	0.177
P49674	Casein kinase I isoform epsilon	CSNK1E	O60716-T469	O60716	CTND1	469	T	KARDMDLTEVITGTL	FALSE	FALSE	0.7188403887614342	FALSE	S/T	S/T	6.92432e-5	0.508	0.35	0.041	0.177
P49674	Casein kinase I isoform epsilon	CSNK1E	O60716-T611	O60716	CTND1	611	T	APNVANNTGPHAASC	FALSE	FALSE	0.8071689214455194	FALSE	S/T	S/T	0.00203754	0.508	0.35	0.041	0.177
P49674	Casein kinase I isoform epsilon	CSNK1E	O60716-T643	O60716	CTND1	643	T	IEDPANDTVDFPKRT	FALSE	FALSE	0.7807542617387523	FALSE	S/T	S/T	0.00102613	0.508	0.35	0.041	0.177
P49674	Casein kinase I isoform epsilon	CSNK1E	O60716-T650	O60716	CTND1	650	T	TVDFPKRTSPARGYE	FALSE	FALSE	0.7081558383496134	FALSE	S/T	S/T	4.69726e-5	0.508	0.35	0.041	0.177
P49674	Casein kinase I isoform epsilon	CSNK1E	O60716-T720	O60716	CTND1	720	T	SAIADLLTNEHERVV	FALSE	FALSE	0.8376619878088619	FALSE	S/T	S/T	0.0349058	0.508	0.35	0.041	0.177
P49674	Casein kinase I isoform epsilon	CSNK1E	O60716-T774	O60716	CTND1	774	T	SWNFSEDTVISILNT	FALSE	FALSE	0.8254482046797013	FALSE	S/T	S/T	0.00951205	0.508	0.35	0.041	0.177
P49674	Casein kinase I isoform epsilon	CSNK1E	O60716-T799	O60716	CTND1	799	T	AAKKLRETQGIEKLV	FALSE	FALSE	0.7188403887614342	FALSE	S/T	S/T	6.80251e-5	0.508	0.35	0.041	0.177
P49674	Casein kinase I isoform epsilon	CSNK1E	O60716-T869	O60716	CTND1	869	T	SHSYDDSTLPLIDRN	FALSE	FALSE	0.8168901934589324	FALSE	S/T	S/T	0.0023253	0.508	0.35	0.041	0.177
P49674	Casein kinase I isoform epsilon	CSNK1E	O60716-T897	O60716	CTND1	897	T	MSNMGSNTKSLDNNY	FALSE	FALSE	0.781044323049901	FALSE	S/T	S/T	0.00136333	0.508	0.35	0.041	0.177
P49674	Casein kinase I isoform epsilon	CSNK1E	O60716-T906	O60716	CTND1	906	T	SLDNNYSTPNERGDH	FALSE	FALSE	0.659039083175813	FALSE	S/T	S/T	3.24232e-6	0.508	0.35	0.041	0.177
P49674	Casein kinase I isoform epsilon	CSNK1E	O60716-T916	O60716	CTND1	916	T	ERGDHNRTLDRSGDL	FALSE	FALSE	0.7575037550813641	FALSE	S/T	S/T	7.54378e-4	0.508	0.35	0.041	0.177
P49674	Casein kinase I isoform epsilon	CSNK1E	O60716-T932	O60716	CTND1	932	T	DMEPLKGTTPLMQDE	FALSE	FALSE	0.765510924556298	FALSE	S/T	S/T	2.07654e-4	0.508	0.35	0.041	0.177
P49674	Casein kinase I isoform epsilon	CSNK1E	O60716-T933	O60716	CTND1	933	T	MEPLKGTTPLMQDEG	FALSE	FALSE	0.6648409775534253	FALSE	S/T	S/T	7.83775e-6	0.508	0.35	0.041	0.177
P49674	Casein kinase I isoform epsilon	CSNK1E	O60716-Y96	O60716	CTND1	96	Y	QDHSHLLYSTIPRMQ	FALSE	FALSE	0.6384835486796894	FALSE	S/T	Y	1.65036e-6	0.508	0.35	0.041	0.177
P49674	Casein kinase I isoform epsilon	CSNK1E	O60716-Y112	O60716	CTND1	112	Y	PGQIVETYTEEDPEG	FALSE	FALSE	0.6582099242500059	FALSE	S/T	Y	2.95805e-5	0.508	0.35	0.041	0.177
P49674	Casein kinase I isoform epsilon	CSNK1E	O60716-Y174	O60716	CTND1	174	Y	ASSVSNNYIQTLGRD	FALSE	FALSE	0.6591003176285571	FALSE	S/T	Y	1.22151e-5	0.508	0.35	0.041	0.177
P49674	Casein kinase I isoform epsilon	CSNK1E	O60716-Y193	O60716	CTND1	193	Y	GNGGPGPYVGQAGTA	FALSE	FALSE	0.6538917443614164	FALSE	S/T	Y	3.33402e-6	0.508	0.35	0.041	0.177
P49674	Casein kinase I isoform epsilon	CSNK1E	O60716-Y208	O60716	CTND1	208	Y	TLPRNFHYPPDGYSR	FALSE	FALSE	0.627391142812981	FALSE	S/T	Y	3.12011e-9	0.508	0.35	0.041	0.177
P49674	Casein kinase I isoform epsilon	CSNK1E	O60716-Y213	O60716	CTND1	213	Y	FHYPPDGYSRHYEDG	FALSE	FALSE	0.6621592490789211	FALSE	S/T	Y	5.52308e-6	0.508	0.35	0.041	0.177
P49674	Casein kinase I isoform epsilon	CSNK1E	O60716-Y217	O60716	CTND1	217	Y	PDGYSRHYEDGYPGG	FALSE	FALSE	0.7048453901596126	FALSE	S/T	Y	5.44446e-5	0.508	0.35	0.041	0.177
P49674	Casein kinase I isoform epsilon	CSNK1E	O60716-Y221	O60716	CTND1	221	Y	SRHYEDGYPGGSDNY	FALSE	FALSE	0.6611071011220563	FALSE	S/T	Y	9.18469e-6	0.508	0.35	0.041	0.177
P49674	Casein kinase I isoform epsilon	CSNK1E	O60716-Y228	O60716	CTND1	228	Y	YPGGSDNYGSLSRVT	FALSE	FALSE	0.6851186331830673	FALSE	S/T	Y	4.33774e-5	0.508	0.35	0.041	0.177
P49674	Casein kinase I isoform epsilon	CSNK1E	O60716-Y241	O60716	CTND1	241	Y	VTRIEERYRPSMEGY	FALSE	FALSE	0.6523940274664392	FALSE	S/T	Y	2.8134e-6	0.508	0.35	0.041	0.177
P49674	Casein kinase I isoform epsilon	CSNK1E	O60716-Y248	O60716	CTND1	248	Y	YRPSMEGYRAPSRQD	FALSE	FALSE	0.627391142812981	FALSE	S/T	Y	3.40816e-9	0.508	0.35	0.041	0.177
P49674	Casein kinase I isoform epsilon	CSNK1E	O60716-Y257	O60716	CTND1	257	Y	APSRQDVYGPQPQVR	FALSE	FALSE	0.6611003176285571	FALSE	S/T	Y	1.13044e-5	0.508	0.35	0.041	0.177
P49674	Casein kinase I isoform epsilon	CSNK1E	O60716-Y280	O60716	CTND1	280	Y	HRFHPEPYGLEDDQR	FALSE	FALSE	0.6611071011220563	FALSE	S/T	Y	9.23177e-6	0.508	0.35	0.041	0.177
P49674	Casein kinase I isoform epsilon	CSNK1E	O60716-Y291	O60716	CTND1	291	Y	DDQRSMGYDDLDYGM	FALSE	FALSE	0.7165624740652433	FALSE	S/T	Y	1.01158e-4	0.508	0.35	0.041	0.177
P49674	Casein kinase I isoform epsilon	CSNK1E	O60716-Y296	O60716	CTND1	296	Y	MGYDDLDYGMMSDYG	FALSE	FALSE	0.6611003176285571	FALSE	S/T	Y	1.14508e-5	0.508	0.35	0.041	0.177
P49674	Casein kinase I isoform epsilon	CSNK1E	O60716-Y302	O60716	CTND1	302	Y	DYGMMSDYGTARRTG	FALSE	FALSE	0.6142129889238594	FALSE	S/T	Y	1.29368e-7	0.508	0.35	0.041	0.177
P49674	Casein kinase I isoform epsilon	CSNK1E	O60716-Y321	O60716	CTND1	321	Y	PRRRLRSYEDMIGEE	FALSE	FALSE	0.6391502153463561	FALSE	S/T	Y	1.60693e-6	0.508	0.35	0.041	0.177
P49674	Casein kinase I isoform epsilon	CSNK1E	O60716-Y334	O60716	CTND1	334	Y	EEVPSDQYYWAPLAQ	FALSE	FALSE	0.72132914073191	FALSE	S/T	Y	8.55921e-5	0.508	0.35	0.041	0.177
P49674	Casein kinase I isoform epsilon	CSNK1E	O60716-Y335	O60716	CTND1	335	Y	EVPSDQYYWAPLAQH	FALSE	FALSE	0.6591003176285571	FALSE	S/T	Y	1.17627e-5	0.508	0.35	0.041	0.177
P49674	Casein kinase I isoform epsilon	CSNK1E	O60716-Y389	O60716	CTND1	389	Y	VKSNAAAYLQHLCYR	FALSE	FALSE	0.7048453901596126	FALSE	S/T	Y	6.03463e-5	0.508	0.35	0.041	0.177
P49674	Casein kinase I isoform epsilon	CSNK1E	O60716-Y395	O60716	CTND1	395	Y	AYLQHLCYRNDKVKT	FALSE	FALSE	0.6436886654848062	FALSE	S/T	Y	4.57257e-7	0.508	0.35	0.041	0.177
P49674	Casein kinase I isoform epsilon	CSNK1E	O60716-Y588	O60716	CTND1	588	Y	CLLRNLSYQVHREIP	FALSE	FALSE	0.6523940274664392	FALSE	S/T	Y	2.8439e-6	0.508	0.35	0.041	0.177
P49674	Casein kinase I isoform epsilon	CSNK1E	O60716-Y600	O60716	CTND1	600	Y	EIPQAERYQEAAPNV	FALSE	FALSE	0.6609238288387839	FALSE	S/T	Y	6.17408e-6	0.508	0.35	0.041	0.177
P49674	Casein kinase I isoform epsilon	CSNK1E	O60716-Y656	O60716	CTND1	656	Y	RTSPARGYELLFQPE	FALSE	FALSE	0.6609238288387839	FALSE	S/T	Y	6.15465e-6	0.508	0.35	0.041	0.177
P49674	Casein kinase I isoform epsilon	CSNK1E	O60716-Y668	O60716	CTND1	668	Y	QPEVVRIYISLLKES	FALSE	FALSE	0.6593259157455877	FALSE	S/T	Y	4.30242e-6	0.508	0.35	0.041	0.177
P49674	Casein kinase I isoform epsilon	CSNK1E	O60716-Y865	O60716	CTND1	865	Y	RSQSSHSYDDSTLPL	FALSE	FALSE	0.6611071011220563	FALSE	S/T	Y	8.93344e-6	0.508	0.35	0.041	0.177
P49674	Casein kinase I isoform epsilon	CSNK1E	O60716-Y904	O60716	CTND1	904	Y	TKSLDNNYSTPNERG	FALSE	FALSE	0.6611003176285571	FALSE	S/T	Y	1.05083e-5	0.508	0.35	0.041	0.177
P49674	Casein kinase I isoform epsilon	CSNK1E	O60716-Y962	O60716	CTND1	962	Y	DEGGQVSYPSMQKI_	FALSE	FALSE	0.6372716439177847	FALSE	S/T	Y	5.98871e-7	0.508	0.35	0.041	0.177
P49674	Casein kinase I isoform epsilon	CSNK1E	O60729-S417	O60729	CC14B	417	S	QQEPEPYSDDDEING	FALSE	FALSE	0.5552504877076511	FALSE	S/T	S/T	0.0147166	0.797	0.443	0.041	0.041
P49674	Casein kinase I isoform epsilon	CSNK1E	O60732-S58	O60732	MAGC1	58	S	LQSPQSRSEGEDSSD	FALSE	FALSE	0.5519419555657297	FALSE	S/T	S/T	0.03515	0.603	0.326	0.041	0.041
P49674	Casein kinase I isoform epsilon	CSNK1E	O60759-S222	O60759	CYTIP	222	S	NMDLDELSLFGPLPG	FALSE	FALSE	0.6386494694360558	FALSE	S/T	S/T	0.0498086	0.886	0.468	0.041	0.041
P49674	Casein kinase I isoform epsilon	CSNK1E	O60763-S942	O60763	USO1	942	S	EEEDELESGDQEDED	FALSE	FALSE	0.5274156983653374	FALSE	S/T	S/T	0.022142	0.671	0.359	0.041	0.041
P49674	Casein kinase I isoform epsilon	CSNK1E	O60763-S952	O60763	USO1	952	S	QEDEDDESEDPGKDL	FALSE	FALSE	0.6574865561443419	FALSE	S/T	S/T	0.0624187	0.671	0.359	0.041	0.041
P49674	Casein kinase I isoform epsilon	CSNK1E	O60784-S222	O60784	TOM1	222	S	EQIGKLRSELEMVSG	FALSE	FALSE	0.5282552780645993	FALSE	S/T	S/T	0.0225124	0.583	0.438	0.041	0.041
P49674	Casein kinase I isoform epsilon	CSNK1E	O60784-S314	O60784	TOM1	314	S	GQTTKAPSEAEPAAD	FALSE	FALSE	0.6240445186845122	FALSE	S/T	S/T	0.0728584	0.583	0.438	0.041	0.041
P49674	Casein kinase I isoform epsilon	CSNK1E	O60826-S527	O60826	CCD22	527	S	ELQKEINSLSGKLDR	FALSE	FALSE	0.5109055258690735	FALSE	S/T	S/T	0.0173439	0.81	0.427	0.041	0.041
P49674	Casein kinase I isoform epsilon	CSNK1E	O60832-S453	O60832	DKC1	453	S	KRKRESESESDETPP	FALSE	FALSE	0.5912127460108613	FALSE	S/T	S/T	0.108532	0.828	0.291	0.041	0.041
P49674	Casein kinase I isoform epsilon	CSNK1E	O60885-S324	O60885	BRD4	324	S	KLGQRRESSRPVKPP	FALSE	FALSE	0.6656576928113216	FALSE	S/T	S/T	2.73281e-6	0.77	0.42	0.0525	0.041
P49674	Casein kinase I isoform epsilon	CSNK1E	O60885-S325	O60885	BRD4	325	S	LGQRRESSRPVKPPK	FALSE	FALSE	0.6724439914054909	FALSE	S/T	S/T	1.99987e-6	0.77	0.42	0.0525	0.041
P49674	Casein kinase I isoform epsilon	CSNK1E	O60885-S338	O60885	BRD4	338	S	PKKDVPDSQQHPAPE	FALSE	FALSE	0.6941958989787065	FALSE	S/T	S/T	7.58483e-4	0.77	0.42	0.0525	0.041
P49674	Casein kinase I isoform epsilon	CSNK1E	O60885-S351	O60885	BRD4	351	S	PEKSSKVSEQLKCCS	FALSE	FALSE	0.6219800011590981	FALSE	S/T	S/T	0.00421513	0.77	0.42	0.0525	0.041
P49674	Casein kinase I isoform epsilon	CSNK1E	O60885-S358	O60885	BRD4	358	S	SEQLKCCSGILKEMF	FALSE	FALSE	0.6681255517711893	FALSE	S/T	S/T	0.00128096	0.77	0.42	0.0525	0.041
P49674	Casein kinase I isoform epsilon	CSNK1E	O60885-S469	O60885	BRD4	469	S	EEPVVAVSSPAVPPP	FALSE	FALSE	0.6970622388479875	FALSE	S/T	S/T	7.23081e-4	0.77	0.42	0.0525	0.041
P49674	Casein kinase I isoform epsilon	CSNK1E	O60885-S470	O60885	BRD4	470	S	EPVVAVSSPAVPPPT	FALSE	FALSE	0.6312814765015503	FALSE	S/T	S/T	1.83353e-5	0.77	0.42	0.0525	0.041
P49674	Casein kinase I isoform epsilon	CSNK1E	O60885-S484	O60885	BRD4	484	S	TKVVAPPSSSDSSSD	FALSE	FALSE	0.6746879909519866	FALSE	S/T	S/T	0.00200211	0.77	0.42	0.0525	0.041
P49674	Casein kinase I isoform epsilon	CSNK1E	O60885-S488	O60885	BRD4	488	S	APPSSSDSSSDSSSD	FALSE	FALSE	0.8277032397569165	FALSE	S/T	S/T	0.0166439	0.77	0.42	0.0525	0.041
P49674	Casein kinase I isoform epsilon	CSNK1E	O60885-S492	O60885	BRD4	492	S	SSDSSSDSSSDSDSS	FALSE	FALSE	0.8474389478994632	FALSE	S/T	S/T	0.0211316	0.77	0.42	0.0525	0.041
P49674	Casein kinase I isoform epsilon	CSNK1E	O60885-S494	O60885	BRD4	494	S	DSSSDSSSDSDSSTD	FALSE	FALSE	0.9094779051066392	FALSE	S/T	S/T	0.0937592	0.77	0.42	0.0525	0.041
P49674	Casein kinase I isoform epsilon	CSNK1E	O60885-S498	O60885	BRD4	498	S	DSSSDSDSSTDDSEE	FALSE	FALSE	0.923598291869791	FALSE	S/T	S/T	0.0985919	0.77	0.42	0.0525	0.041
P49674	Casein kinase I isoform epsilon	CSNK1E	O60885-S499	O60885	BRD4	499	S	SSSDSDSSTDDSEEE	FALSE	FALSE	0.8989586560938322	FALSE	S/T	S/T	0.0598732	0.77	0.42	0.0525	0.041
P49674	Casein kinase I isoform epsilon	CSNK1E	O60885-S503	O60885	BRD4	503	S	SDSSTDDSEEERAQR	FALSE	FALSE	0.9031942344774728	FALSE	S/T	S/T	0.0824301	0.77	0.42	0.0525	0.041
P49674	Casein kinase I isoform epsilon	CSNK1E	O60885-S578	O60885	BRD4	578	S	KKTKKNNSSNSNVSK	FALSE	FALSE	0.6848550468483807	FALSE	S/T	S/T	8.09781e-4	0.77	0.42	0.0525	0.041
P49674	Casein kinase I isoform epsilon	CSNK1E	O60885-S579	O60885	BRD4	579	S	KTKKNNSSNSNVSKK	FALSE	FALSE	0.6487641627868961	FALSE	S/T	S/T	1.01763e-5	0.77	0.42	0.0525	0.041
P49674	Casein kinase I isoform epsilon	CSNK1E	O60885-S581	O60885	BRD4	581	S	KKNNSSNSNVSKKEP	FALSE	FALSE	0.6273076884913902	FALSE	S/T	S/T	0.00502728	0.77	0.42	0.0525	0.041
P49674	Casein kinase I isoform epsilon	CSNK1E	O60885-S584	O60885	BRD4	584	S	NSSNSNVSKKEPAPM	FALSE	FALSE	0.7078527329754379	FALSE	S/T	S/T	6.47242e-4	0.77	0.42	0.0525	0.041
P49674	Casein kinase I isoform epsilon	CSNK1E	O60885-S593	O60885	BRD4	593	S	KEPAPMKSKPPPTYE	FALSE	FALSE	0.6467713413476589	FALSE	S/T	S/T	4.234e-6	0.77	0.42	0.0525	0.041
P49674	Casein kinase I isoform epsilon	CSNK1E	O60885-S601	O60885	BRD4	601	S	KPPPTYESEEEDKCK	FALSE	FALSE	0.9018794841492956	FALSE	S/T	S/T	0.0402609	0.77	0.42	0.0525	0.041
P49674	Casein kinase I isoform epsilon	CSNK1E	O60885-S619	O60885	BRD4	619	S	YEEKRQLSLDINKLP	FALSE	FALSE	0.641160724078724	FALSE	S/T	S/T	1.05574e-4	0.77	0.42	0.0525	0.041
P49674	Casein kinase I isoform epsilon	CSNK1E	O60885-S673	O60885	BRD4	673	S	ELERYVTSCLRKKRK	FALSE	FALSE	0.6564248166269655	FALSE	S/T	S/T	1.52847e-4	0.77	0.42	0.0525	0.041
P49674	Casein kinase I isoform epsilon	CSNK1E	O60885-S705	O60885	BRD4	705	S	FSSSESESSSESSSS	FALSE	FALSE	0.6646797692689549	FALSE	S/T	S/T	0.00954422	0.77	0.42	0.0525	0.041
P49674	Casein kinase I isoform epsilon	CSNK1E	O60885-S858	O60885	BRD4	858	S	LNQHAVVSPPALHNA	FALSE	FALSE	0.6310868399145392	FALSE	S/T	S/T	3.10185e-5	0.77	0.42	0.0525	0.041
P49674	Casein kinase I isoform epsilon	CSNK1E	O60885-S1045	O60885	BRD4	1045	S	QVIQHHHSPRHHKSD	FALSE	FALSE	0.6324360462637454	FALSE	S/T	S/T	2.89842e-5	0.77	0.42	0.0525	0.041
P49674	Casein kinase I isoform epsilon	CSNK1E	O60885-S1051	O60885	BRD4	1051	S	HSPRHHKSDPYSTGH	FALSE	FALSE	0.6580157867800579	FALSE	S/T	S/T	2.117e-4	0.77	0.42	0.0525	0.041
P49674	Casein kinase I isoform epsilon	CSNK1E	O60885-S1055	O60885	BRD4	1055	S	HHKSDPYSTGHLREA	FALSE	FALSE	0.6255477131219321	FALSE	S/T	S/T	0.00436795	0.77	0.42	0.0525	0.041
P49674	Casein kinase I isoform epsilon	CSNK1E	O60885-S1064	O60885	BRD4	1064	S	GHLREAPSPLMIHSP	FALSE	FALSE	0.7079236563609955	FALSE	S/T	S/T	5.50439e-4	0.77	0.42	0.0525	0.041
P49674	Casein kinase I isoform epsilon	CSNK1E	O60885-S1070	O60885	BRD4	1070	S	PSPLMIHSPQMSQFQ	FALSE	FALSE	0.6321249902709442	FALSE	S/T	S/T	6.90606e-9	0.77	0.42	0.0525	0.041
P49674	Casein kinase I isoform epsilon	CSNK1E	O60885-S1074	O60885	BRD4	1074	S	MIHSPQMSQFQSLTH	FALSE	FALSE	0.63262904406464	FALSE	S/T	S/T	4.31734e-5	0.77	0.42	0.0525	0.041
P49674	Casein kinase I isoform epsilon	CSNK1E	O60885-S1078	O60885	BRD4	1078	S	PQMSQFQSLTHQSPP	FALSE	FALSE	0.6313390069651629	FALSE	S/T	S/T	0.00386698	0.77	0.42	0.0525	0.041
P49674	Casein kinase I isoform epsilon	CSNK1E	O60885-S1083	O60885	BRD4	1083	S	FQSLTHQSPPQQNVQ	FALSE	FALSE	0.6312009209459947	FALSE	S/T	S/T	1.56814e-5	0.77	0.42	0.0525	0.041
P49674	Casein kinase I isoform epsilon	CSNK1E	O60885-S1100	O60885	BRD4	1100	S	KQELRAASVVQPQPL	FALSE	FALSE	0.6814438156625883	FALSE	S/T	S/T	0.00312205	0.77	0.42	0.0525	0.041
P49674	Casein kinase I isoform epsilon	CSNK1E	O60885-S1117	O60885	BRD4	1117	S	VKEEKIHSPIIRSEP	FALSE	FALSE	0.6470141627868962	FALSE	S/T	S/T	1.03041e-5	0.77	0.42	0.0525	0.041
P49674	Casein kinase I isoform epsilon	CSNK1E	O60885-S1126	O60885	BRD4	1126	S	IIRSEPFSPSLRPEP	FALSE	FALSE	0.6303740320762111	FALSE	S/T	S/T	3.85377e-5	0.77	0.42	0.0525	0.041
P49674	Casein kinase I isoform epsilon	CSNK1E	O60885-S1128	O60885	BRD4	1128	S	RSEPFSPSLRPEPPK	FALSE	FALSE	0.6312009209459947	FALSE	S/T	S/T	1.41914e-5	0.77	0.42	0.0525	0.041
P49674	Casein kinase I isoform epsilon	CSNK1E	O60885-S1201	O60885	BRD4	1201	S	LKIKNMGSWASLVQK	FALSE	FALSE	0.6574275514859401	FALSE	S/T	S/T	2.05069e-4	0.77	0.42	0.0525	0.041
P49674	Casein kinase I isoform epsilon	CSNK1E	O60885-S1204	O60885	BRD4	1204	S	KNMGSWASLVQKHPT	FALSE	FALSE	0.6647484837192628	FALSE	S/T	S/T	0.00215088	0.77	0.42	0.0525	0.041
P49674	Casein kinase I isoform epsilon	CSNK1E	O60885-S1223	O60885	BRD4	1223	S	TAKSSSDSFEQFRRA	FALSE	FALSE	0.8387468620275487	FALSE	S/T	S/T	0.0236782	0.77	0.42	0.0525	0.041
P49674	Casein kinase I isoform epsilon	CSNK1E	O60885-T103	O60885	BRD4	103	T	DYYKIIKTPMDMGTI	FALSE	FALSE	0.631358316411255	FALSE	S/T	S/T	2.48409e-5	0.77	0.42	0.0525	0.041
P49674	Casein kinase I isoform epsilon	CSNK1E	O60885-T109	O60885	BRD4	109	T	KTPMDMGTIKKRLEN	FALSE	FALSE	0.7046928530704685	FALSE	S/T	S/T	4.55401e-4	0.77	0.42	0.0525	0.041
P49674	Casein kinase I isoform epsilon	CSNK1E	O60885-T204	O60885	BRD4	204	T	PNTTQASTPPQTQTP	FALSE	FALSE	0.6312009209459947	FALSE	S/T	S/T	1.43852e-5	0.77	0.42	0.0525	0.041
P49674	Casein kinase I isoform epsilon	CSNK1E	O60885-T294	O60885	BRD4	294	T	GVKRKADTTTPTTID	FALSE	FALSE	0.6893883801817141	FALSE	S/T	S/T	7.8035e-4	0.77	0.42	0.0525	0.041
P49674	Casein kinase I isoform epsilon	CSNK1E	O60885-T295	O60885	BRD4	295	T	VKRKADTTTPTTIDP	FALSE	FALSE	0.6312814765015503	FALSE	S/T	S/T	1.81643e-5	0.77	0.42	0.0525	0.041
P49674	Casein kinase I isoform epsilon	CSNK1E	O60885-T296	O60885	BRD4	296	T	KRKADTTTPTTIDPI	FALSE	FALSE	0.6307316748072449	FALSE	S/T	S/T	2.55123e-5	0.77	0.42	0.0525	0.041
P49674	Casein kinase I isoform epsilon	CSNK1E	O60885-T298	O60885	BRD4	298	T	KADTTTPTTIDPIHE	FALSE	FALSE	0.6219494102676627	FALSE	S/T	S/T	0.0071896	0.77	0.42	0.0525	0.041
P49674	Casein kinase I isoform epsilon	CSNK1E	O60885-T299	O60885	BRD4	299	T	ADTTTPTTIDPIHEP	FALSE	FALSE	0.6325732371264801	FALSE	S/T	S/T	5.27242e-5	0.77	0.42	0.0525	0.041
P49674	Casein kinase I isoform epsilon	CSNK1E	O60885-T315	O60885	BRD4	315	T	SLPPEPKTTKLGQRR	FALSE	FALSE	0.6418722625402624	FALSE	S/T	S/T	1.06415e-4	0.77	0.42	0.0525	0.041
P49674	Casein kinase I isoform epsilon	CSNK1E	O60885-T316	O60885	BRD4	316	T	LPPEPKTTKLGQRRE	FALSE	FALSE	0.6301715277247707	FALSE	S/T	S/T	4.86262e-5	0.77	0.42	0.0525	0.041
P49674	Casein kinase I isoform epsilon	CSNK1E	O60885-T500	O60885	BRD4	500	T	SSDSDSSTDDSEEER	FALSE	FALSE	0.9003898360215197	FALSE	S/T	S/T	0.0365523	0.77	0.42	0.0525	0.041
P49674	Casein kinase I isoform epsilon	CSNK1E	O60885-T598	O60885	BRD4	598	T	MKSKPPPTYESEEED	FALSE	FALSE	0.6324360462637454	FALSE	S/T	S/T	2.86616e-5	0.77	0.42	0.0525	0.041
P49674	Casein kinase I isoform epsilon	CSNK1E	O60885-T942	O60885	BRD4	942	T	LQKVQPPTPLLPSVK	FALSE	FALSE	0.6416898098348836	FALSE	S/T	S/T	1.23206e-5	0.77	0.42	0.0525	0.041
P49674	Casein kinase I isoform epsilon	CSNK1E	O60885-T1080	O60885	BRD4	1080	T	MSQFQSLTHQSPPQQ	FALSE	FALSE	0.6615791156604336	FALSE	S/T	S/T	2.50376e-4	0.77	0.42	0.0525	0.041
P49674	Casein kinase I isoform epsilon	CSNK1E	O60885-T1186	O60885	BRD4	1186	T	KQKQEPKTPVAPKKD	FALSE	FALSE	0.6305734718521215	FALSE	S/T	S/T	3.66324e-5	0.77	0.42	0.0525	0.041
P49674	Casein kinase I isoform epsilon	CSNK1E	O60885-T1211	O60885	BRD4	1211	T	SLVQKHPTTPSSTAK	FALSE	FALSE	0.6592699702556154	FALSE	S/T	S/T	2.32114e-4	0.77	0.42	0.0525	0.041
P49674	Casein kinase I isoform epsilon	CSNK1E	O60885-T1212	O60885	BRD4	1212	T	LVQKHPTTPSSTAKS	FALSE	FALSE	0.6724439914054909	FALSE	S/T	S/T	1.96902e-6	0.77	0.42	0.0525	0.041
P49674	Casein kinase I isoform epsilon	CSNK1E	O60885-T1309	O60885	BRD4	1309	T	AAVAAAATPQAQSSQ	FALSE	FALSE	0.6332236138515303	FALSE	S/T	S/T	8.95277e-5	0.77	0.42	0.0525	0.041
P49674	Casein kinase I isoform epsilon	CSNK1E	O60885-Y65	O60885	BRD4	65	Y	RQTNQLQYLLRVVLK	FALSE	FALSE	0.5626090978530802	FALSE	S/T	Y	1.54595e-6	0.77	0.42	0.0525	0.041
P49674	Casein kinase I isoform epsilon	CSNK1E	O60885-Y97	O60885	BRD4	97	Y	VKLNLPDYYKIIKTP	FALSE	FALSE	0.5620406986622551	FALSE	S/T	Y	7.58279e-8	0.77	0.42	0.0525	0.041
P49674	Casein kinase I isoform epsilon	CSNK1E	O60885-Y98	O60885	BRD4	98	Y	KLNLPDYYKIIKTPM	FALSE	FALSE	0.556720578542135	FALSE	S/T	Y	6.34403e-8	0.77	0.42	0.0525	0.041
P49674	Casein kinase I isoform epsilon	CSNK1E	O60885-Y599	O60885	BRD4	599	Y	KSKPPPTYESEEEDK	FALSE	FALSE	0.5601985071774159	FALSE	S/T	Y	8.14306e-7	0.77	0.42	0.0525	0.041
P49674	Casein kinase I isoform epsilon	CSNK1E	O60885-Y1054	O60885	BRD4	1054	Y	RHHKSDPYSTGHLRE	FALSE	FALSE	0.550641811313225	FALSE	S/T	Y	1.34255e-4	0.77	0.42	0.0525	0.041
P49674	Casein kinase I isoform epsilon	CSNK1E	O60885-2-S706	O60885-2	BRD4-2	706	S	SSSESESSSESSSSD	FALSE	FALSE	0.5269023121098879	FALSE	S/T	S/T	0.00427937	0.77	0.42	0.041	0.041
P49674	Casein kinase I isoform epsilon	CSNK1E	O60885-2-S711	O60885-2	BRD4-2	711	S	ESSSESSSSDSEDSE	FALSE	FALSE	0.5441937461737664	FALSE	S/T	S/T	0.011694	0.77	0.42	0.041	0.041
P49674	Casein kinase I isoform epsilon	CSNK1E	O60890-S610	O60890	OPHN1	610	S	YTSSLDESEDEIQHQ	FALSE	FALSE	0.5416249701578731	FALSE	S/T	S/T	0.0069626	0.59	0.4	0.041	0.041
P49674	Casein kinase I isoform epsilon	CSNK1E	O60890-S802	O60890	OPHN1	802	S	GRLPGDES_______	FALSE	FALSE	0.5552241804338673	FALSE	S/T	S/T	0.00845963	0.59	0.4	0.041	0.041
P49674	Casein kinase I isoform epsilon	CSNK1E	O60907-T176	O60907	TBL1X	176	T	TAAATAATTTSAGVS	FALSE	FALSE	0.6644501727631784	FALSE	S/T	S/T	0.0365403	0.67	0.4	0.041	0.041
P49674	Casein kinase I isoform epsilon	CSNK1E	O60934-S488	O60934	NBN	488	S	ARIETSCSLLEQTQP	FALSE	FALSE	0.5038385992657518	FALSE	S/T	S/T	0.00771305	0.805	0.453	0.041	0.041
P49674	Casein kinase I isoform epsilon	CSNK1E	O60934-S509	O60934	NBN	509	S	KNKEQHLSENEPVDT	FALSE	FALSE	0.5123734951737832	FALSE	S/T	S/T	0.0227634	0.805	0.453	0.041	0.041
P49674	Casein kinase I isoform epsilon	CSNK1E	O60934-S604	O60934	NBN	604	S	IETNDTFSDEAVPES	FALSE	FALSE	0.6090916386186588	FALSE	S/T	S/T	0.0309157	0.805	0.453	0.041	0.041
P49674	Casein kinase I isoform epsilon	CSNK1E	O60934-S738	O60934	NBN	738	S	NQHAKEESLADDLFR	FALSE	FALSE	0.508520234998433	FALSE	S/T	S/T	0.0183432	0.805	0.453	0.041	0.041
P49674	Casein kinase I isoform epsilon	CSNK1E	O60934-T367	O60934	NBN	367	T	TTTYVADTESEQADT	FALSE	FALSE	0.6125246543782705	FALSE	S/T	S/T	0.0335308	0.805	0.453	0.041	0.041
P49674	Casein kinase I isoform epsilon	CSNK1E	O60934-T402	O60934	NBN	402	T	MLSQDAPTVKESCKT	FALSE	FALSE	0.5129686344212614	FALSE	S/T	S/T	0.0223666	0.805	0.453	0.041	0.041
P49674	Casein kinase I isoform epsilon	CSNK1E	O60941-S396	O60941	DTNB	396	S	ARVLDSPSRLDEEHR	FALSE	FALSE	0.5901759962912894	FALSE	S/T	S/T	0.0185051	0.615	0.44	0.041	0.041
P49674	Casein kinase I isoform epsilon	CSNK1E	O60941-S427	O60941	DTNB	427	S	TRPPTDLSFNFDANK	FALSE	FALSE	0.5494275544787468	FALSE	S/T	S/T	0.00996798	0.615	0.44	0.041	0.041
P49674	Casein kinase I isoform epsilon	CSNK1E	O60941-2-S366	O60941-2	DTNB-2	366	S	KSVLDSPSRLDEEHR	FALSE	FALSE	0.5685821816840022	FALSE	S/T	S/T	0.0110613	0.615	0.44	0.041	0.041
P49674	Casein kinase I isoform epsilon	CSNK1E	O75030-S55	O75030	MITF	55	S	ISSSSMTSRILLRQQ	FALSE	FALSE	0.51412574365093	FALSE	S/T	S/T	1.14918e-4	0.839	0.33	0.0515	0.052
P49674	Casein kinase I isoform epsilon	CSNK1E	O75030-S157	O75030	MITF	157	S	KHANQVLSLPCPNQP	FALSE	FALSE	0.569320457527289	FALSE	S/T	S/T	0.00212218	0.839	0.33	0.0515	0.052
P49674	Casein kinase I isoform epsilon	CSNK1E	O75030-S180	O75030	MITF	180	S	PGSSAPNSPMAMLTL	FALSE	FALSE	0.515594115779189	FALSE	S/T	S/T	3.41869e-5	0.839	0.33	0.0515	0.052
P49674	Casein kinase I isoform epsilon	CSNK1E	O75030-S216	O75030	MITF	216	S	CPGMNTHSRASCMQM	FALSE	FALSE	0.5482556639269556	FALSE	S/T	S/T	2.91421e-6	0.839	0.33	0.0515	0.052
P49674	Casein kinase I isoform epsilon	CSNK1E	O75030-S357	O75030	MITF	357	S	KGTILKASVDYIRKL	FALSE	FALSE	0.5826075162151135	FALSE	S/T	S/T	0.0011619	0.839	0.33	0.0515	0.052
P49674	Casein kinase I isoform epsilon	CSNK1E	O75030-S405	O75030	MITF	405	S	QARAHGLSLIPSTGL	FALSE	FALSE	0.5865535974190671	FALSE	S/T	S/T	6.83464e-4	0.839	0.33	0.0515	0.052
P49674	Casein kinase I isoform epsilon	CSNK1E	O75030-S414	O75030	MITF	414	S	IPSTGLCSPDLVNRI	FALSE	FALSE	0.5231405475841463	FALSE	S/T	S/T	1.5339e-5	0.839	0.33	0.0515	0.052
P49674	Casein kinase I isoform epsilon	CSNK1E	O75030-S491	O75030	MITF	491	S	ILMDDTLSPVGVTDP	FALSE	FALSE	0.5861799263729196	FALSE	S/T	S/T	0.00722988	0.839	0.33	0.0515	0.052
P49674	Casein kinase I isoform epsilon	CSNK1E	O75030-S501	O75030	MITF	501	S	GVTDPLLSSVSPGAS	FALSE	FALSE	0.5258438219963114	FALSE	S/T	S/T	2.13386e-4	0.839	0.33	0.0515	0.052
P49674	Casein kinase I isoform epsilon	CSNK1E	O75030-S502	O75030	MITF	502	S	VTDPLLSSVSPGASK	FALSE	FALSE	0.5051234893343954	FALSE	S/T	S/T	5.72872e-5	0.839	0.33	0.0515	0.052
P49674	Casein kinase I isoform epsilon	CSNK1E	O75030-S504	O75030	MITF	504	S	DPLLSSVSPGASKTS	FALSE	FALSE	0.5185201880953744	FALSE	S/T	S/T	1.28833e-4	0.839	0.33	0.0515	0.052
P49674	Casein kinase I isoform epsilon	CSNK1E	O75030-S508	O75030	MITF	508	S	SSVSPGASKTSSRRS	FALSE	FALSE	0.5610203234496126	FALSE	S/T	S/T	3.97748e-4	0.839	0.33	0.0515	0.052
P49674	Casein kinase I isoform epsilon	CSNK1E	O75030-S511	O75030	MITF	511	S	SPGASKTSSRRSSMS	FALSE	FALSE	0.585639213714916	FALSE	S/T	S/T	5.15204e-4	0.839	0.33	0.0515	0.052
P49674	Casein kinase I isoform epsilon	CSNK1E	O75030-S512	O75030	MITF	512	S	PGASKTSSRRSSMSM	FALSE	FALSE	0.5287202435954299	FALSE	S/T	S/T	1.48355e-4	0.839	0.33	0.0515	0.052
P49674	Casein kinase I isoform epsilon	CSNK1E	O75030-S515	O75030	MITF	515	S	SKTSSRRSSMSMEET	FALSE	FALSE	0.5695592437084283	FALSE	S/T	S/T	0.00205525	0.839	0.33	0.0515	0.052
P49674	Casein kinase I isoform epsilon	CSNK1E	O75030-S516	O75030	MITF	516	S	KTSSRRSSMSMEETE	FALSE	FALSE	0.5167134228783475	FALSE	S/T	S/T	2.01164e-5	0.839	0.33	0.0515	0.052
P49674	Casein kinase I isoform epsilon	CSNK1E	O75030-S518	O75030	MITF	518	S	SSRRSSMSMEETEHT	FALSE	FALSE	0.5773697384373356	FALSE	S/T	S/T	0.00145837	0.839	0.33	0.0515	0.052
P49674	Casein kinase I isoform epsilon	CSNK1E	O75030-T54	O75030	MITF	54	T	PISSSSMTSRILLRQ	FALSE	FALSE	0.51412574365093	FALSE	S/T	S/T	1.12615e-4	0.839	0.33	0.0515	0.052
P49674	Casein kinase I isoform epsilon	CSNK1E	O75030-T489	O75030	MITF	489	T	EDILMDDTLSPVGVT	FALSE	FALSE	0.5470346475937967	FALSE	S/T	S/T	1.21898e-6	0.839	0.33	0.0515	0.052
P49674	Casein kinase I isoform epsilon	CSNK1E	O75030-T496	O75030	MITF	496	T	TLSPVGVTDPLLSSV	FALSE	FALSE	0.5308138089985565	FALSE	S/T	S/T	2.46813e-4	0.839	0.33	0.0515	0.052
P49674	Casein kinase I isoform epsilon	CSNK1E	O75030-T510	O75030	MITF	510	T	VSPGASKTSSRRSSM	FALSE	FALSE	0.5080450525561754	FALSE	S/T	S/T	1.00288e-4	0.839	0.33	0.0515	0.052
P49674	Casein kinase I isoform epsilon	CSNK1E	O75038-S487	O75038	PLCH2	487	S	DAEEGEVSDEDSADE	FALSE	FALSE	0.5601015896222977	FALSE	S/T	S/T	0.0514383	0.616	0.286	0.041	0.041
P49674	Casein kinase I isoform epsilon	CSNK1E	O75038-S491	O75038	PLCH2	491	S	GEVSDEDSADEIDDD	FALSE	FALSE	0.5612906443486658	FALSE	S/T	S/T	0.0506647	0.616	0.286	0.041	0.041
P49674	Casein kinase I isoform epsilon	CSNK1E	O75038-S562	O75038	PLCH2	562	S	KAEEDVESGEDAGAS	FALSE	FALSE	0.6090333464367544	FALSE	S/T	S/T	0.103654	0.616	0.286	0.041	0.041
P49674	Casein kinase I isoform epsilon	CSNK1E	O75038-S595	O75038	PLCH2	595	S	SKLKKAASVEEGDEG	FALSE	FALSE	0.5335117504740077	FALSE	S/T	S/T	0.0345791	0.616	0.286	0.041	0.041
P49674	Casein kinase I isoform epsilon	CSNK1E	O75044-S424	O75044	SRGP2	424	S	NSMESVKSTVSETFM	FALSE	FALSE	0.5955330579471341	FALSE	S/T	S/T	0.0358683	0.664	0.36	0.041	0.041
P49674	Casein kinase I isoform epsilon	CSNK1E	O75044-S799	O75044	SRGP2	799	S	VERSSPKSEIEVISE	FALSE	FALSE	0.5398937775057452	FALSE	S/T	S/T	0.0263215	0.664	0.36	0.041	0.041
P49674	Casein kinase I isoform epsilon	CSNK1E	O75052-S188	O75052	CAPON	188	S	DGQEDGESERNSNSS	FALSE	FALSE	0.5211207471512874	FALSE	S/T	S/T	0.046088	0.595	0.298	0.041	0.041
P49674	Casein kinase I isoform epsilon	CSNK1E	O75052-S249	O75052	CAPON	249	S	AVGKEGGSHTGSKVS	FALSE	FALSE	0.5308677351529019	FALSE	S/T	S/T	0.0701496	0.595	0.298	0.041	0.041
P49674	Casein kinase I isoform epsilon	CSNK1E	O75061-S456	O75061	AUXI	456	S	VNQESEQSDDELLTL	FALSE	FALSE	0.6221235853741318	FALSE	S/T	S/T	0.0620986	0.747	0.316	0.041	0.041
P49674	Casein kinase I isoform epsilon	CSNK1E	O75069-S491	O75069	TMCC2	491	S	ASSAGAGSNSGAGPG	FALSE	FALSE	0.5130783807888483	FALSE	S/T	S/T	0.0471024	0.512	0.448	0.041	0.041
P49674	Casein kinase I isoform epsilon	CSNK1E	O75081-S629	O75081	MTG16	629	S	PVGAASPSEAGSAGP	FALSE	FALSE	0.5651799387099354	FALSE	S/T	S/T	0.0442059	0.746	0.295	0.041	0.041
P49674	Casein kinase I isoform epsilon	CSNK1E	O75094-S582	O75094	SLIT3	582	S	GAFDGAASVQELMLT	FALSE	FALSE	0.6016910357379656	FALSE	S/T	S/T	0.10475	0.58	0.3	0.041	0.041
P49674	Casein kinase I isoform epsilon	CSNK1E	O75116-S1114	O75116	ROCK2	1114	S	MTLDSKDSDIEQLRS	FALSE	FALSE	0.6544215690917461	TRUE	S/T	S/T	0.100637	0.769	0.436	0.041	0.041
P49674	Casein kinase I isoform epsilon	CSNK1E	O75121-T35	O75121	MFA3L	35	T	AKSVTNSTLNGTNVV	FALSE	FALSE	0.5011694748254673	FALSE	S/T	S/T	5.81754e-4	0.798	0.419	0.041	0.041
P49674	Casein kinase I isoform epsilon	CSNK1E	O75122-S14	O75122	CLAP2	14	S	KSFDDEESVDGNRPS	FALSE	FALSE	0.5419877255333836	FALSE	S/T	S/T	0.218213	0.529	0.298	0.041	0.041
P49674	Casein kinase I isoform epsilon	CSNK1E	O75122-S627	O75122	CLAP2	627	S	HSDDDANSDASSACS	FALSE	FALSE	0.5328874796196712	FALSE	S/T	S/T	0.169323	0.529	0.298	0.041	0.041
P49674	Casein kinase I isoform epsilon	CSNK1E	O75122-S634	O75122	CLAP2	634	S	SDASSACSERSYSSR	FALSE	FALSE	0.5290313372399672	FALSE	S/T	S/T	0.121227	0.529	0.298	0.041	0.041
P49674	Casein kinase I isoform epsilon	CSNK1E	O75122-S1053	O75122	CLAP2	1053	S	DQFPDDLSLDHSDLV	FALSE	FALSE	0.5295767917854217	FALSE	S/T	S/T	0.114069	0.529	0.298	0.041	0.041
P49674	Casein kinase I isoform epsilon	CSNK1E	O75131-S25	O75131	CPNE3	25	S	LLDKDIGSKSDPLCV	FALSE	FALSE	0.6196829722343333	FALSE	S/T	S/T	0.0516482	0.74	0.358	0.041	0.041
P49674	Casein kinase I isoform epsilon	CSNK1E	O75131-S90	O75131	CPNE3	90	S	DNKTIELSDDDFLGE	FALSE	FALSE	0.5349340938892431	FALSE	S/T	S/T	0.0211769	0.74	0.358	0.041	0.041
P49674	Casein kinase I isoform epsilon	CSNK1E	O75140-S432	O75140	DEPD5	432	S	LAGKKPASEKAKNGR	FALSE	FALSE	0.5227001227527726	FALSE	S/T	S/T	0.0389695	0.589	0.345	0.041	0.041
P49674	Casein kinase I isoform epsilon	CSNK1E	O75140-S494	O75140	DEPD5	494	S	RESHSRKSASSCDVS	FALSE	FALSE	0.5113912231210205	FALSE	S/T	S/T	0.0209848	0.589	0.345	0.041	0.041
P49674	Casein kinase I isoform epsilon	CSNK1E	O75140-S496	O75140	DEPD5	496	S	SHSRKSASSCDVSSS	FALSE	FALSE	0.6091466126514429	FALSE	S/T	S/T	0.0919929	0.589	0.345	0.041	0.041
P49674	Casein kinase I isoform epsilon	CSNK1E	O75140-S497	O75140	DEPD5	497	S	HSRKSASSCDVSSSP	FALSE	FALSE	0.5615484209942059	FALSE	S/T	S/T	0.0773036	0.589	0.345	0.041	0.041
P49674	Casein kinase I isoform epsilon	CSNK1E	O75140-S502	O75140	DEPD5	502	S	ASSCDVSSSPSLPSR	FALSE	FALSE	0.5570108563038453	FALSE	S/T	S/T	0.0738633	0.589	0.345	0.041	0.041
P49674	Casein kinase I isoform epsilon	CSNK1E	O75140-S505	O75140	DEPD5	505	S	CDVSSSPSLPSRTLP	FALSE	FALSE	0.6664796564957829	FALSE	S/T	S/T	0.111881	0.589	0.345	0.041	0.041
P49674	Casein kinase I isoform epsilon	CSNK1E	O75140-S521	O75140	DEPD5	521	S	EEVRSQASDDSSLGK	FALSE	FALSE	0.7338075271205916	FALSE	S/T	S/T	0.369564	0.589	0.345	0.041	0.041
P49674	Casein kinase I isoform epsilon	CSNK1E	O75140-S524	O75140	DEPD5	524	S	RSQASDDSSLGKSAN	FALSE	FALSE	0.658615092635393	FALSE	S/T	S/T	0.287909	0.589	0.345	0.041	0.041
P49674	Casein kinase I isoform epsilon	CSNK1E	O75140-S582	O75140	DEPD5	582	S	FHVGSAESMLHVRPG	FALSE	FALSE	0.6563417445946325	FALSE	S/T	S/T	0.291342	0.589	0.345	0.041	0.041
P49674	Casein kinase I isoform epsilon	CSNK1E	O75140-S1533	O75140	DEPD5	1533	S	RRRNSTSSTNQNMFC	FALSE	FALSE	0.666045187971531	FALSE	S/T	S/T	0.108306	0.589	0.345	0.041	0.041
P49674	Casein kinase I isoform epsilon	CSNK1E	O75140-T66	O75140	DEPD5	66	T	KEDLQKETISVDQTV	FALSE	FALSE	0.5294415589983632	FALSE	S/T	S/T	0.0354975	0.589	0.345	0.041	0.041
P49674	Casein kinase I isoform epsilon	CSNK1E	O75140-T441	O75140	DEPD5	441	T	KAKNGRDTSLGSPKE	FALSE	FALSE	0.5070366206123739	FALSE	S/T	S/T	0.0205267	0.589	0.345	0.041	0.041
P49674	Casein kinase I isoform epsilon	CSNK1E	O75146-S640	O75146	HIP1R	640	S	GILQDAVSKLDDPLH	FALSE	FALSE	0.6378431838062434	FALSE	S/T	S/T	0.141704	0.543	0.36	0.041	0.041
P49674	Casein kinase I isoform epsilon	CSNK1E	O75147-T1697	O75147	OBSL1	1697	T	CGPSDAGTYSCAVGT	FALSE	FALSE	0.6027876492614149	FALSE	S/T	S/T	0.125836	0.639	0.292	0.041	0.041
P49674	Casein kinase I isoform epsilon	CSNK1E	O75150-T277	O75150	BRE1B	277	T	TKVLEMETTVEDLQW	FALSE	FALSE	0.5504911980143943	FALSE	S/T	S/T	0.0402073	0.665	0.284	0.041	0.041
P49674	Casein kinase I isoform epsilon	CSNK1E	O75161-S451	O75161	NPHP4	451	S	RFQFSLGSEEHLDAP	FALSE	FALSE	0.8088734556032479	FALSE	S/T	S/T	0.0341016	0.606	0.417	0.0505	0.041
P49674	Casein kinase I isoform epsilon	CSNK1E	O75170-S263	O75170	PP6R2	263	S	FDGDRTESCLVSGTQ	FALSE	FALSE	0.5819625466874471	FALSE	S/T	S/T	5.91644e-4	0.916	0.46	0.0605	0.0835
P49674	Casein kinase I isoform epsilon	CSNK1E	O75170-S289	O75170	PP6R2	289	S	GTEGLVDSFSQGLER	FALSE	FALSE	0.5685318603445456	FALSE	S/T	S/T	0.00179486	0.916	0.46	0.0605	0.0835
P49674	Casein kinase I isoform epsilon	CSNK1E	O75170-S291	O75170	PP6R2	291	S	EGLVDSFSQGLERSY	FALSE	FALSE	0.68570235139608815	FALSE	S/T	S/T	0.0131965	0.916	0.46	0.0605	0.0835
P49674	Casein kinase I isoform epsilon	CSNK1E	O75170-S427	O75170	PP6R2	427	S	PHENGNRSLETPQPA	FALSE	FALSE	0.5135083619089008	FALSE	S/T	S/T	1.15315e-4	0.916	0.46	0.0605	0.0835
P49674	Casein kinase I isoform epsilon	CSNK1E	O75170-S542	O75170	PP6R2	542	S	VSTHHLHSSSEDEDI	FALSE	FALSE	0.579462546687447	FALSE	S/T	S/T	6.47323e-4	0.916	0.46	0.0605	0.0835
P49674	Casein kinase I isoform epsilon	CSNK1E	O75170-S543	O75170	PP6R2	543	S	STHHLHSSSEDEDIE	FALSE	FALSE	0.5780214201622781	FALSE	S/T	S/T	8.69206e-4	0.916	0.46	0.0605	0.0835
P49674	Casein kinase I isoform epsilon	CSNK1E	O75170-S662	O75170	PP6R2	662	S	RFGAPHASESCSKNG	FALSE	FALSE	0.5767881951435693	FALSE	S/T	S/T	0.00102253	0.916	0.46	0.0605	0.0835
P49674	Casein kinase I isoform epsilon	CSNK1E	O75170-S664	O75170	PP6R2	664	S	GAPHASESCSKNGPE	FALSE	FALSE	0.5741227065992199	FALSE	S/T	S/T	5.14098e-4	0.916	0.46	0.0605	0.0835
P49674	Casein kinase I isoform epsilon	CSNK1E	O75170-S771	O75170	PP6R2	771	S	ESGPRCSSPVDTECS	FALSE	FALSE	0.5058210738213743	FALSE	S/T	S/T	6.70357e-5	0.916	0.46	0.0605	0.0835
P49674	Casein kinase I isoform epsilon	CSNK1E	O75170-S783	O75170	PP6R2	783	S	ECSHAEGSRSQGPEK	FALSE	FALSE	0.5256864126021692	FALSE	S/T	S/T	1.56749e-4	0.916	0.46	0.0605	0.0835
P49674	Casein kinase I isoform epsilon	CSNK1E	O75170-S785	O75170	PP6R2	785	S	SHAEGSRSQGPEKAS	FALSE	FALSE	0.579962546687447	FALSE	S/T	S/T	6.30764e-4	0.916	0.46	0.0605	0.0835
P49674	Casein kinase I isoform epsilon	CSNK1E	O75170-S828	O75170	PP6R2	828	S	DSSSSGGSHSEDGDQ	FALSE	FALSE	0.8085536922458094	FALSE	S/T	S/T	0.0273764	0.916	0.46	0.0605	0.0835
P49674	Casein kinase I isoform epsilon	CSNK1E	O75170-S830	O75170	PP6R2	830	S	SSSGGSHSEDGDQKA	FALSE	FALSE	0.750831168202956	FALSE	S/T	S/T	0.0165662	0.916	0.46	0.0605	0.0835
P49674	Casein kinase I isoform epsilon	CSNK1E	O75170-S839	O75170	PP6R2	839	S	DGDQKAASAMDAVSR	FALSE	FALSE	0.775344563815825	FALSE	S/T	S/T	0.0224243	0.916	0.46	0.0605	0.0835
P49674	Casein kinase I isoform epsilon	CSNK1E	O75170-S845	O75170	PP6R2	845	S	ASAMDAVSRGPGREA	FALSE	FALSE	0.5741227065992199	FALSE	S/T	S/T	5.33479e-4	0.916	0.46	0.0605	0.0835
P49674	Casein kinase I isoform epsilon	CSNK1E	O75170-S873	O75170	PP6R2	873	S	GRVGCADSRLLSPAC	FALSE	FALSE	0.5809222138130717	FALSE	S/T	S/T	7.56793e-4	0.916	0.46	0.0605	0.0835
P49674	Casein kinase I isoform epsilon	CSNK1E	O75170-T261	O75170	PP6R2	261	T	NMFDGDRTESCLVSG	FALSE	FALSE	0.8176235816350128	FALSE	S/T	S/T	0.0356589	0.916	0.46	0.0605	0.0835
P49674	Casein kinase I isoform epsilon	CSNK1E	O75170-T269	O75170	PP6R2	269	T	ESCLVSGTQVLLTLL	FALSE	FALSE	0.5685318603445456	FALSE	S/T	S/T	0.00176621	0.916	0.46	0.0605	0.0835
P49674	Casein kinase I isoform epsilon	CSNK1E	O75170-T274	O75170	PP6R2	274	T	SGTQVLLTLLETRRV	FALSE	FALSE	0.5502572485074354	FALSE	S/T	S/T	3.28258e-4	0.916	0.46	0.0605	0.0835
P49674	Casein kinase I isoform epsilon	CSNK1E	O75170-T283	O75170	PP6R2	283	T	LETRRVGTEGLVDSF	FALSE	FALSE	0.5571620104121972	FALSE	S/T	S/T	4.07611e-4	0.916	0.46	0.0605	0.0835
P49674	Casein kinase I isoform epsilon	CSNK1E	O75179-S243	O75179	ANR17	243	S	RSLAEACSEGDVNAV	FALSE	FALSE	0.534445522734388	FALSE	S/T	S/T	0.0807344	0.837	0.296	0.041	0.041
P49674	Casein kinase I isoform epsilon	CSNK1E	O75190-3-S312	O75190-3	DNJB6-3	312	S	AAVEQAQSETSLGAR	FALSE	FALSE	0.5309788155841177	FALSE	S/T	S/T	0.205909	0.87	0.282	0.041	0.041
P49674	Casein kinase I isoform epsilon	CSNK1E	O75324-S49	O75324	SNN	49	S	SQSEDEESIVGDGET	FALSE	FALSE	0.5206129530337325	FALSE	S/T	S/T	0.674139	0.619	0.205	0.041	0.041
P49674	Casein kinase I isoform epsilon	CSNK1E	O75330-T110	O75330	HMMR	110	T	RRIQDLETELEKMEA	FALSE	FALSE	0.5030716576960917	FALSE	S/T	S/T	0.039391	0.563	0.24	0.041	0.119
P49674	Casein kinase I isoform epsilon	CSNK1E	O75340-S67	O75340	PDCD6	67	S	FNPVTVRSIISMFDR	FALSE	FALSE	0.5245983071626333	FALSE	S/T	S/T	0.020395	0.709	0.372	0.041	0.041
P49674	Casein kinase I isoform epsilon	CSNK1E	O75363-S114	O75363	BCAS1	114	S	TGDQAADSSLGSVKL	FALSE	FALSE	0.666602516618868	FALSE	S/T	S/T	0.0392332	0.591	0.188	0.051	0.041
P49674	Casein kinase I isoform epsilon	CSNK1E	O75367-S173	O75367	H2AY	173	S	SKAASADSTTEGTPA	FALSE	FALSE	0.5486770317743032	FALSE	S/T	S/T	0.0409796	0.596	0.356	0.041	0.041
P49674	Casein kinase I isoform epsilon	CSNK1E	O75369-S81	O75369	FLNB	81	S	QMQLENVSVALEFLD	FALSE	FALSE	0.506701810817118	FALSE	S/T	S/T	0.0216702	0.642	0.359	0.041	0.041
P49674	Casein kinase I isoform epsilon	CSNK1E	O75369-S1172	O75369	FLNB	1172	S	ALGLEAVSDSGTKAE	FALSE	FALSE	0.6920126921921895	FALSE	S/T	S/T	0.187671	0.642	0.359	0.041	0.041
P49674	Casein kinase I isoform epsilon	CSNK1E	O75369-S1277	O75369	FLNB	1277	S	IANPSGASTECFVTD	FALSE	FALSE	0.5784757426007596	FALSE	S/T	S/T	0.036273	0.642	0.359	0.041	0.041
P49674	Casein kinase I isoform epsilon	CSNK1E	O75369-S1382	O75369	FLNB	1382	S	CRDNKDGSCSAEYIP	FALSE	FALSE	0.5903311905091	FALSE	S/T	S/T	0.0335133	0.642	0.359	0.041	0.041
P49674	Casein kinase I isoform epsilon	CSNK1E	O75369-S1997	O75369	FLNB	1997	S	VSIMVVQSEIGDARR	FALSE	FALSE	0.7472518747073781	FALSE	S/T	S/T	0.33718	0.642	0.359	0.041	0.041
P49674	Casein kinase I isoform epsilon	CSNK1E	O75369-S2336	O75369	FLNB	2336	S	AVEECHVSELEPDKY	FALSE	FALSE	0.5034043031313721	FALSE	S/T	S/T	0.0229545	0.642	0.359	0.041	0.041
P49674	Casein kinase I isoform epsilon	CSNK1E	O75376-S73	O75376	NCOR1	73	S	RRRPSLLSEFHPGSD	FALSE	FALSE	0.562419053653479	FALSE	S/T	S/T	0.0486074	0.747	0.293	0.041	0.041
P49674	Casein kinase I isoform epsilon	CSNK1E	O75376-S388	O75376	NCOR1	388	S	SEIIDGLSEQENNEK	FALSE	FALSE	0.5927323753596514	FALSE	S/T	S/T	0.104122	0.747	0.293	0.041	0.041
P49674	Casein kinase I isoform epsilon	CSNK1E	O75376-S1206	O75376	NCOR1	1206	S	KGREEAASKGHVIYE	FALSE	FALSE	0.5540647864504604	FALSE	S/T	S/T	0.0691231	0.747	0.293	0.041	0.041
P49674	Casein kinase I isoform epsilon	CSNK1E	O75376-S2354	O75376	NCOR1	2354	S	TERPSSVSSVHSEGD	FALSE	FALSE	0.5580695810351691	FALSE	S/T	S/T	0.0550755	0.747	0.293	0.041	0.041
P49674	Casein kinase I isoform epsilon	CSNK1E	O75376-S2436	O75376	NCOR1	2436	S	SAQYETLSDSDD___	FALSE	FALSE	0.5980122586072062	FALSE	S/T	S/T	0.145108	0.747	0.293	0.041	0.041
P49674	Casein kinase I isoform epsilon	CSNK1E	O75381-S262	O75381	PEX14	262	S	AVNHHSSSDISPVSN	FALSE	FALSE	0.5163009331151593	FALSE	S/T	S/T	0.0164949	0.566	0.307	0.0525	0.0905
P49674	Casein kinase I isoform epsilon	CSNK1E	O75381-S335	O75381	PEX14	335	S	DEEDDDVSHVDEEDC	FALSE	FALSE	0.7794995773890567	FALSE	S/T	S/T	0.291969	0.566	0.307	0.0525	0.0905
P49674	Casein kinase I isoform epsilon	CSNK1E	O75381-S374	O75381	PEX14	374	S	PEGASNESERD____	FALSE	FALSE	0.6892022985040469	FALSE	S/T	S/T	0.068126	0.566	0.307	0.0525	0.0905
P49674	Casein kinase I isoform epsilon	CSNK1E	O75419-S151	O75419	CDC45	151	S	SGNDSDGSEPSEKRT	FALSE	FALSE	0.577871898899823	FALSE	S/T	S/T	0.0842448	0.836	0.319	0.041	0.041
P49674	Casein kinase I isoform epsilon	CSNK1E	O75436-S47	O75436	VP26A	47	S	YLFYDGESVSGKVNL	FALSE	FALSE	0.634359687704763	FALSE	S/T	S/T	0.181364	0.573	0.402	0.041	0.041
P49674	Casein kinase I isoform epsilon	CSNK1E	O75469-S221	O75469	NR1I2	221	S	QLRGEDGSVWNYKPP	FALSE	FALSE	0.5625388285610368	FALSE	S/T	S/T	0.0115873	0.664	0.391	0.041	0.041
P49674	Casein kinase I isoform epsilon	CSNK1E	O75473-S721	O75473	LGR5	721	S	PLPFGEPSTMGYMVA	FALSE	FALSE	0.6173272199597782	FALSE	S/T	S/T	0.0289954	0.596	0.417	0.041	0.041
P49674	Casein kinase I isoform epsilon	CSNK1E	O75473-S861	O75473	LGR5	861	S	SDDVEKQSCDSTQAL	FALSE	FALSE	0.5626810303247477	FALSE	S/T	S/T	0.0130142	0.596	0.417	0.041	0.041
P49674	Casein kinase I isoform epsilon	CSNK1E	O75526-S221	O75526	RMXL2	221	S	YSSRDGYSSRDYREP	FALSE	FALSE	0.5585594194072846	FALSE	S/T	S/T	0.0214252	0.635	0.378	0.041	0.041
P49674	Casein kinase I isoform epsilon	CSNK1E	O75528-S33	O75528	TADA3	33	S	YTAVLARSEDDGIGI	FALSE	FALSE	0.5577407322638337	FALSE	S/T	S/T	0.0225754	0.696	0.391	0.041	0.041
P49674	Casein kinase I isoform epsilon	CSNK1E	O75528-S296	O75528	TADA3	296	S	ESGADGASTSPRNQN	FALSE	FALSE	0.5181001638476561	FALSE	S/T	S/T	0.0093923	0.696	0.391	0.041	0.041
P49674	Casein kinase I isoform epsilon	CSNK1E	O75528-S338	O75528	TADA3	338	S	EDRPAEDSEDEVLAE	FALSE	FALSE	0.6626029533191734	FALSE	S/T	S/T	0.0436197	0.696	0.391	0.041	0.041
P49674	Casein kinase I isoform epsilon	CSNK1E	O75531-S4	O75531	BAF	4	S	____MTTSQKHRDFV	FALSE	FALSE	0.5477637503898409	FALSE	S/T	S/T	1.04188e-5	0.911	0.265	0.041	0.16949999999999998
P49674	Casein kinase I isoform epsilon	CSNK1E	O75531-S22	O75531	BAF	22	S	MGEKPVGSLAGIGEV	FALSE	FALSE	0.6239717649499866	FALSE	S/T	S/T	6.62897e-4	0.911	0.265	0.041	0.16949999999999998
P49674	Casein kinase I isoform epsilon	CSNK1E	O75531-T2	O75531	BAF	2	T	______MTTSQKHRD	FALSE	FALSE	0.6354437029304216	FALSE	S/T	S/T	0.00104007	0.911	0.265	0.041	0.16949999999999998
P49674	Casein kinase I isoform epsilon	CSNK1E	O75531-T3	O75531	BAF	3	T	_____MTTSQKHRDF	FALSE	FALSE	0.5360210932648695	FALSE	S/T	S/T	2.58735e-5	0.911	0.265	0.041	0.16949999999999998
P49674	Casein kinase I isoform epsilon	CSNK1E	O75531-Y43	O75531	BAF	43	Y	ERGFDKAYVVLGQFL	FALSE	FALSE	0.5803972313580467	FALSE	S/T	Y	1.80803e-4	0.911	0.265	0.041	0.16949999999999998
P49674	Casein kinase I isoform epsilon	CSNK1E	O75563-S223	O75563	SKAP2	223	S	FVLQDMESDIIPEDY	FALSE	FALSE	0.5244885212205889	FALSE	S/T	S/T	0.0304588	0.878	0.369	0.041	0.041
P49674	Casein kinase I isoform epsilon	CSNK1E	O75592-S181	O75592	MYCB2	181	S	NSVQSGESDSDEEEE	FALSE	FALSE	0.749646096092167	FALSE	S/T	S/T	0.116054	0.804	0.363	0.041	0.041
P49674	Casein kinase I isoform epsilon	CSNK1E	O75592-S183	O75592	MYCB2	183	S	VQSGESDSDEEEESK	FALSE	FALSE	0.7201476730951973	FALSE	S/T	S/T	0.100063	0.804	0.363	0.041	0.041
P49674	Casein kinase I isoform epsilon	CSNK1E	O75592-S414	O75592	MYCB2	414	S	RNRKEKKSWLGYAQG	FALSE	FALSE	0.5418076370669537	FALSE	S/T	S/T	0.0299937	0.804	0.363	0.041	0.041
P49674	Casein kinase I isoform epsilon	CSNK1E	O75592-T3508	O75592	MYCB2	3508	T	RRVNSGDTEVGSSLL	FALSE	FALSE	0.7434296977687229	FALSE	S/T	S/T	0.106088	0.804	0.363	0.041	0.041
P49674	Casein kinase I isoform epsilon	CSNK1E	O75604-S142	O75604	UBP2	142	S	TLTQKLDSQSDLARD	FALSE	FALSE	0.8379668086047365	FALSE	S/T	S/T	0.00210478	0.806	0.415	0.051	0.16749999999999998
P49674	Casein kinase I isoform epsilon	CSNK1E	O75604-S144	O75604	UBP2	144	S	TQKLDSQSDLARDFS	FALSE	FALSE	0.9613605733451022	FALSE	S/T	S/T	0.0971257	0.806	0.415	0.051	0.16749999999999998
P49674	Casein kinase I isoform epsilon	CSNK1E	O75604-S207	O75604	UBP2	207	S	ENYGRKGSASQVPSQ	FALSE	FALSE	0.7715011785592513	FALSE	S/T	S/T	1.15206e-4	0.806	0.415	0.051	0.16749999999999998
P49674	Casein kinase I isoform epsilon	CSNK1E	O75604-S225	O75604	UBP2	225	S	SRVPEIISPTYRPIG	FALSE	FALSE	0.7859591238349222	FALSE	S/T	S/T	2.05035e-4	0.806	0.415	0.051	0.16749999999999998
P49674	Casein kinase I isoform epsilon	CSNK1E	O75604-S252	O75604	UBP2	252	S	PGPSRSSSPGRDGMN	FALSE	FALSE	0.697364683651502	FALSE	S/T	S/T	6.58194e-6	0.806	0.415	0.051	0.16749999999999998
P49674	Casein kinase I isoform epsilon	CSNK1E	O75604-S409	O75604	UBP2	409	S	KYLEREDSRIGDLFV	FALSE	FALSE	0.8317141522428877	FALSE	S/T	S/T	0.00137234	0.806	0.415	0.051	0.16749999999999998
P49674	Casein kinase I isoform epsilon	CSNK1E	O75604-T175	O75604	UBP2	175	T	RSPMLARTRKELCTL	FALSE	FALSE	0.7147253983770001	FALSE	S/T	S/T	3.21982e-5	0.806	0.415	0.051	0.16749999999999998
P49674	Casein kinase I isoform epsilon	CSNK1E	O75604-Y403	O75604	UBP2	403	Y	GRQMWRKYLEREDSR	FALSE	FALSE	0.7119588233650697	FALSE	S/T	Y	5.66719e-9	0.806	0.415	0.051	0.16749999999999998
P49674	Casein kinase I isoform epsilon	CSNK1E	O75604-Y596	O75604	UBP2	596	Y	SDAYLLFYELASPPS	FALSE	FALSE	0.7209959549972998	FALSE	S/T	Y	3.79234e-6	0.806	0.415	0.051	0.16749999999999998
P49674	Casein kinase I isoform epsilon	CSNK1E	O75665-S61	O75665	OFD1	61	S	SGELQPRSISVEGSS	FALSE	FALSE	0.92138466127288	FALSE	S/T	S/T	0.00594944	0.6	0.382	0.041	0.1875
P49674	Casein kinase I isoform epsilon	CSNK1E	O75665-S63	O75665	OFD1	63	S	ELQPRSISVEGSSLL	FALSE	FALSE	0.921269092961696	FALSE	S/T	S/T	0.00446656	0.6	0.382	0.041	0.1875
P49674	Casein kinase I isoform epsilon	CSNK1E	O75665-S68	O75665	OFD1	68	S	SISVEGSSLLIGASN	FALSE	FALSE	0.9201996432551024	FALSE	S/T	S/T	0.00221573	0.6	0.382	0.041	0.1875
P49674	Casein kinase I isoform epsilon	CSNK1E	O75665-S171	O75665	OFD1	171	S	SSTFNRDSLAEKLQL	FALSE	FALSE	0.8548777217334269	FALSE	S/T	S/T	9.86247e-5	0.6	0.382	0.041	0.1875
P49674	Casein kinase I isoform epsilon	CSNK1E	O75665-S195	O75665	OFD1	195	S	PQRIKFESLEIKLNE	FALSE	FALSE	0.8946920625586513	FALSE	S/T	S/T	3.81541e-4	0.6	0.382	0.041	0.1875
P49674	Casein kinase I isoform epsilon	CSNK1E	O75665-S391	O75665	OFD1	391	S	EELIAINSKKEELNQ	FALSE	FALSE	0.9191648289625602	FALSE	S/T	S/T	0.00294023	0.6	0.382	0.041	0.1875
P49674	Casein kinase I isoform epsilon	CSNK1E	O75665-S399	O75665	OFD1	399	S	KKEELNQSVNRVKEL	FALSE	FALSE	0.913512894255635	FALSE	S/T	S/T	0.00138732	0.6	0.382	0.041	0.1875
P49674	Casein kinase I isoform epsilon	CSNK1E	O75665-S417	O75665	OFD1	417	S	LESVKAQSLAITKQN	FALSE	FALSE	0.9037179141004732	FALSE	S/T	S/T	0.00370753	0.6	0.382	0.041	0.1875
P49674	Casein kinase I isoform epsilon	CSNK1E	O75665-S586	O75665	OFD1	586	S	VPCNGEISGDFLNNP	FALSE	FALSE	0.9127113740367232	FALSE	S/T	S/T	0.0012295	0.6	0.382	0.041	0.1875
P49674	Casein kinase I isoform epsilon	CSNK1E	O75665-S620	O75665	OFD1	620	S	TAWVEGSSPDSDLEF	FALSE	FALSE	0.9151042887934836	FALSE	S/T	S/T	0.00151308	0.6	0.382	0.041	0.1875
P49674	Casein kinase I isoform epsilon	CSNK1E	O75665-S623	O75665	OFD1	623	S	VEGSSPDSDLEFVAN	FALSE	FALSE	0.936423209200616	FALSE	S/T	S/T	0.0924731	0.6	0.382	0.041	0.1875
P49674	Casein kinase I isoform epsilon	CSNK1E	O75665-S651	O75665	OFD1	651	S	RLEKAFRSYHRRVIK	FALSE	FALSE	0.8951310966348588	FALSE	S/T	S/T	1.673e-4	0.6	0.382	0.041	0.1875
P49674	Casein kinase I isoform epsilon	CSNK1E	O75665-S660	O75665	OFD1	660	S	HRRVIKNSAKSPLAA	FALSE	FALSE	0.8943172834052866	FALSE	S/T	S/T	2.43354e-4	0.6	0.382	0.041	0.1875
P49674	Casein kinase I isoform epsilon	CSNK1E	O75665-S663	O75665	OFD1	663	S	VIKNSAKSPLAAKSP	FALSE	FALSE	0.91212816755239	FALSE	S/T	S/T	0.00101702	0.6	0.382	0.041	0.1875
P49674	Casein kinase I isoform epsilon	CSNK1E	O75665-S669	O75665	OFD1	669	S	KSPLAAKSPPSLHLL	FALSE	FALSE	0.8954663917104454	FALSE	S/T	S/T	1.3057e-4	0.6	0.382	0.041	0.1875
P49674	Casein kinase I isoform epsilon	CSNK1E	O75665-S672	O75665	OFD1	672	S	LAAKSPPSLHLLEAF	FALSE	FALSE	0.8950662422251386	FALSE	S/T	S/T	3.36341e-4	0.6	0.382	0.041	0.1875
P49674	Casein kinase I isoform epsilon	CSNK1E	O75665-S684	O75665	OFD1	684	S	EAFKNITSSSPERHI	FALSE	FALSE	0.7843695069954728	FALSE	S/T	S/T	1.21257e-5	0.6	0.382	0.041	0.1875
P49674	Casein kinase I isoform epsilon	CSNK1E	O75665-S685	O75665	OFD1	685	S	AFKNITSSSPERHIF	FALSE	FALSE	0.9196669583325888	FALSE	S/T	S/T	0.0020229	0.6	0.382	0.041	0.1875
P49674	Casein kinase I isoform epsilon	CSNK1E	O75665-S686	O75665	OFD1	686	S	FKNITSSSPERHIFG	FALSE	FALSE	0.8645443884000936	FALSE	S/T	S/T	9.79793e-5	0.6	0.382	0.041	0.1875
P49674	Casein kinase I isoform epsilon	CSNK1E	O75665-S720	O75665	OFD1	720	S	VVEALTGSAASRLRG	FALSE	FALSE	0.9208303570253992	FALSE	S/T	S/T	0.00212101	0.6	0.382	0.041	0.1875
P49674	Casein kinase I isoform epsilon	CSNK1E	O75665-S723	O75665	OFD1	723	S	ALTGSAASRLRGGTS	FALSE	FALSE	0.9191310088242052	FALSE	S/T	S/T	0.00308474	0.6	0.382	0.041	0.1875
P49674	Casein kinase I isoform epsilon	CSNK1E	O75665-S735	O75665	OFD1	735	S	GTSSRRLSSTPLPKA	FALSE	FALSE	0.7602391797624624	FALSE	S/T	S/T	2.28784e-5	0.6	0.382	0.041	0.1875
P49674	Casein kinase I isoform epsilon	CSNK1E	O75665-S736	O75665	OFD1	736	S	TSSRRLSSTPLPKAK	FALSE	FALSE	0.8681597730154782	FALSE	S/T	S/T	8.75237e-5	0.6	0.382	0.041	0.1875
P49674	Casein kinase I isoform epsilon	CSNK1E	O75665-S745	O75665	OFD1	745	S	PLPKAKRSLESEMYL	FALSE	FALSE	0.9196303570253992	FALSE	S/T	S/T	0.0021511	0.6	0.382	0.041	0.1875
P49674	Casein kinase I isoform epsilon	CSNK1E	O75665-S758	O75665	OFD1	758	S	YLEGLGRSHIASPSP	FALSE	FALSE	0.9122907594666634	FALSE	S/T	S/T	0.0018868	0.6	0.382	0.041	0.1875
P49674	Casein kinase I isoform epsilon	CSNK1E	O75665-S762	O75665	OFD1	762	S	LGRSHIASPSPCPDR	FALSE	FALSE	0.7573512098376504	FALSE	S/T	S/T	2.18457e-5	0.6	0.382	0.041	0.1875
P49674	Casein kinase I isoform epsilon	CSNK1E	O75665-S764	O75665	OFD1	764	S	RSHIASPSPCPDRMP	FALSE	FALSE	0.8510125790824732	FALSE	S/T	S/T	5.87223e-5	0.6	0.382	0.041	0.1875
P49674	Casein kinase I isoform epsilon	CSNK1E	O75665-S774	O75665	OFD1	774	S	PDRMPLPSPTESRHS	FALSE	FALSE	0.7606462746722404	FALSE	S/T	S/T	1.54659e-5	0.6	0.382	0.041	0.1875
P49674	Casein kinase I isoform epsilon	CSNK1E	O75665-S788	O75665	OFD1	788	S	SLSIPPVSSPPEQKV	FALSE	FALSE	0.7817790517497409	FALSE	S/T	S/T	2.9406e-6	0.6	0.382	0.041	0.1875
P49674	Casein kinase I isoform epsilon	CSNK1E	O75665-S789	O75665	OFD1	789	S	LSIPPVSSPPEQKVG	FALSE	FALSE	0.7830942235487608	FALSE	S/T	S/T	8.06386e-6	0.6	0.382	0.041	0.1875
P49674	Casein kinase I isoform epsilon	CSNK1E	O75665-S811	O75665	OFD1	811	S	LQDKSEFSDVDKLAF	FALSE	FALSE	0.9539828199049948	FALSE	S/T	S/T	0.398864	0.6	0.382	0.041	0.1875
P49674	Casein kinase I isoform epsilon	CSNK1E	O75665-S826	O75665	OFD1	826	S	KDNEEFESSFESAGN	FALSE	FALSE	0.932062888733019	FALSE	S/T	S/T	0.0472592	0.6	0.382	0.041	0.1875
P49674	Casein kinase I isoform epsilon	CSNK1E	O75665-S827	O75665	OFD1	827	S	DNEEFESSFESAGNM	FALSE	FALSE	0.90506886176158	FALSE	S/T	S/T	8.99981e-4	0.6	0.382	0.041	0.1875
P49674	Casein kinase I isoform epsilon	CSNK1E	O75665-S830	O75665	OFD1	830	S	EFESSFESAGNMPRQ	FALSE	FALSE	0.9213648289625602	FALSE	S/T	S/T	0.0024805	0.6	0.382	0.041	0.1875
P49674	Casein kinase I isoform epsilon	CSNK1E	O75665-S844	O75665	OFD1	844	S	QLEMGGLSPAGDMSH	FALSE	FALSE	0.92138466127288	FALSE	S/T	S/T	0.00597126	0.6	0.382	0.041	0.1875
P49674	Casein kinase I isoform epsilon	CSNK1E	O75665-S850	O75665	OFD1	850	S	LSPAGDMSHVDAAAA	FALSE	FALSE	0.9309714390496976	FALSE	S/T	S/T	0.0478162	0.6	0.382	0.041	0.1875
P49674	Casein kinase I isoform epsilon	CSNK1E	O75665-S899	O75665	OFD1	899	S	QREERRQSNLQEVLE	FALSE	FALSE	0.9201996432551024	FALSE	S/T	S/T	0.00222358	0.6	0.382	0.041	0.1875
P49674	Casein kinase I isoform epsilon	CSNK1E	O75665-S943	O75665	OFD1	943	S	MENELEMSNQEIKDK	FALSE	FALSE	0.9216725212702526	FALSE	S/T	S/T	0.00244777	0.6	0.382	0.041	0.1875
P49674	Casein kinase I isoform epsilon	CSNK1E	O75665-S951	O75665	OFD1	951	S	NQEIKDKSAHSENPL	FALSE	FALSE	0.8681597730154782	FALSE	S/T	S/T	9.35436e-5	0.6	0.382	0.041	0.1875
P49674	Casein kinase I isoform epsilon	CSNK1E	O75665-S954	O75665	OFD1	954	S	IKDKSAHSENPLEKY	FALSE	FALSE	0.9205648289625602	FALSE	S/T	S/T	0.00265258	0.6	0.382	0.041	0.1875
P49674	Casein kinase I isoform epsilon	CSNK1E	O75665-S973	O75665	OFD1	973	S	QQEQDQESADKSSKK	FALSE	FALSE	0.9123042887934836	FALSE	S/T	S/T	0.00170184	0.6	0.382	0.041	0.1875
P49674	Casein kinase I isoform epsilon	CSNK1E	O75665-S986	O75665	OFD1	986	S	KKMVQEGSLVDTLQS	FALSE	FALSE	0.9308916330532248	FALSE	S/T	S/T	0.0508841	0.6	0.382	0.041	0.1875
P49674	Casein kinase I isoform epsilon	CSNK1E	O75665-S1004	O75665	OFD1	1004	S	VESLTGFSHEELDDS	FALSE	FALSE	0.9308384274760064	FALSE	S/T	S/T	0.0140319	0.6	0.382	0.041	0.1875
P49674	Casein kinase I isoform epsilon	CSNK1E	O75665-S1011	O75665	OFD1	1011	S	SHEELDDSW______	FALSE	FALSE	0.9292549974842912	FALSE	S/T	S/T	0.0137115	0.6	0.382	0.041	0.1875
P49674	Casein kinase I isoform epsilon	CSNK1E	O75665-T683	O75665	OFD1	683	T	LEAFKNITSSSPERH	FALSE	FALSE	0.8852901974564198	FALSE	S/T	S/T	5.61078e-4	0.6	0.382	0.041	0.1875
P49674	Casein kinase I isoform epsilon	CSNK1E	O75665-T718	O75665	OFD1	718	T	NDVVEALTGSAASRL	FALSE	FALSE	0.9336263740040658	FALSE	S/T	S/T	0.0185292	0.6	0.382	0.041	0.1875
P49674	Casein kinase I isoform epsilon	CSNK1E	O75665-T737	O75665	OFD1	737	T	SSRRLSSTPLPKAKR	FALSE	FALSE	0.7822188393100007	FALSE	S/T	S/T	1.44984e-6	0.6	0.382	0.041	0.1875
P49674	Casein kinase I isoform epsilon	CSNK1E	O75665-T776	O75665	OFD1	776	T	RMPLPSPTESRHSLS	FALSE	FALSE	0.8946920625586513	FALSE	S/T	S/T	3.66575e-4	0.6	0.382	0.041	0.1875
P49674	Casein kinase I isoform epsilon	CSNK1E	O75665-Y558	O75665	OFD1	558	Y	TALENEVYCNPKQSV	FALSE	FALSE	0.7512986533595185	FALSE	S/T	Y	1.7802e-7	0.6	0.382	0.041	0.1875
P49674	Casein kinase I isoform epsilon	CSNK1E	O75665-Y652	O75665	OFD1	652	Y	LEKAFRSYHRRVIKN	FALSE	FALSE	0.7438086129217076	FALSE	S/T	Y	4.8416e-8	0.6	0.382	0.041	0.1875
P49674	Casein kinase I isoform epsilon	CSNK1E	O75665-Y751	O75665	OFD1	751	Y	RSLESEMYLEGLGRS	FALSE	FALSE	0.8260308372121616	FALSE	S/T	Y	7.82638e-5	0.6	0.382	0.041	0.1875
P49674	Casein kinase I isoform epsilon	CSNK1E	O75665-Y916	O75665	OFD1	916	Y	RRELEKLYQERKMIE	FALSE	FALSE	0.7568398902122645	FALSE	S/T	Y	7.7152e-6	0.6	0.382	0.041	0.1875
P49674	Casein kinase I isoform epsilon	CSNK1E	O75674-S314	O75674	TM1L1	314	S	TSEPSAPSQDLLDLS	FALSE	FALSE	0.566674596200388	FALSE	S/T	S/T	0.0172742	0.651	0.447	0.041	0.041
P49674	Casein kinase I isoform epsilon	CSNK1E	O75688-S121	O75688	PPM1B	121	S	DEYMRNFSDLRNGMD	FALSE	FALSE	0.9367417859075308	FALSE	S/T	S/T	0.00150661	0.854	0.448	0.0515	0.2415
P49674	Casein kinase I isoform epsilon	CSNK1E	O75688-S140	O75688	PPM1B	140	S	TAVGVMISPKHIYFI	FALSE	FALSE	0.9268010880642052	FALSE	S/T	S/T	4.93512e-4	0.854	0.448	0.0515	0.2415
P49674	Casein kinase I isoform epsilon	CSNK1E	O75688-S195	O75688	PPM1B	195	S	MIQRVNGSLAVSRAL	FALSE	FALSE	0.9284434885004704	FALSE	S/T	S/T	8.28058e-4	0.854	0.448	0.0515	0.2415
P49674	Casein kinase I isoform epsilon	CSNK1E	O75688-S265	O75688	PPM1B	265	S	VKSRLEVSDDLENVC	FALSE	FALSE	0.9258158859564446	FALSE	S/T	S/T	0.00375907	0.854	0.448	0.0515	0.2415
P49674	Casein kinase I isoform epsilon	CSNK1E	O75688-S296	O75688	PPM1B	296	S	SIVLVCFSNAPKVSD	FALSE	FALSE	0.9090310441342748	FALSE	S/T	S/T	2.32507e-4	0.854	0.448	0.0515	0.2415
P49674	Casein kinase I isoform epsilon	CSNK1E	O75688-S343	O75688	PPM1B	343	S	AHVMRILSAENIPNL	FALSE	FALSE	0.9080627968148434	FALSE	S/T	S/T	1.02482e-4	0.854	0.448	0.0515	0.2415
P49674	Casein kinase I isoform epsilon	CSNK1E	O75688-S376	O75688	PPM1B	376	S	RLNPHRESDGASDEA	FALSE	FALSE	0.9337417859075308	FALSE	S/T	S/T	0.0016213	0.854	0.448	0.0515	0.2415
P49674	Casein kinase I isoform epsilon	CSNK1E	O75688-S380	O75688	PPM1B	380	S	HRESDGASDEAEESG	FALSE	FALSE	0.9352964051622792	FALSE	S/T	S/T	0.19379	0.854	0.448	0.0515	0.2415
P49674	Casein kinase I isoform epsilon	CSNK1E	O75688-S386	O75688	PPM1B	386	S	ASDEAEESGSQGKLV	FALSE	FALSE	0.9564929407760604	FALSE	S/T	S/T	0.01245	0.854	0.448	0.0515	0.2415
P49674	Casein kinase I isoform epsilon	CSNK1E	O75688-Y367	O75688	PPM1B	367	Y	RNVIEAVYSRLNPHR	FALSE	FALSE	0.9243066161148852	FALSE	S/T	Y	1.29969e-5	0.854	0.448	0.0515	0.2415
P49674	Casein kinase I isoform epsilon	CSNK1E	O75688-Y418	O75688	PPM1B	418	Y	LEEMLTSYRLAKVEG	FALSE	FALSE	0.9073750212681976	FALSE	S/T	Y	3.547060000000001e-7	0.854	0.448	0.0515	0.2415
P49674	Casein kinase I isoform epsilon	CSNK1E	O75717-S333	O75717	WDHD1	333	S	LFDGDDMSNAGDFLN	FALSE	FALSE	0.5527575596550569	FALSE	S/T	S/T	0.151376	0.886	0.286	0.041	0.041
P49674	Casein kinase I isoform epsilon	CSNK1E	O75771-T236	O75771	RA51D	236	T	QLARELKTLARDLGM	FALSE	FALSE	0.5008164398138548	FALSE	S/T	S/T	4.83777e-4	0.799	0.422	0.041	0.041
P49674	Casein kinase I isoform epsilon	CSNK1E	O75781-S64	O75781	PALM	64	S	EGTPSSASEGDEDLR	FALSE	FALSE	0.5199922748728273	FALSE	S/T	S/T	0.161758	0.456	0.303	0.041	0.041
P49674	Casein kinase I isoform epsilon	CSNK1E	O75781-S245	O75781	PALM	245	S	KADEVTLSEAGSTAG	FALSE	FALSE	0.5100610273529687	FALSE	S/T	S/T	0.0981739	0.456	0.303	0.041	0.041
P49674	Casein kinase I isoform epsilon	CSNK1E	O75781-S249	O75781	PALM	249	S	VTLSEAGSTAGAAET	FALSE	FALSE	0.5199922748728273	FALSE	S/T	S/T	0.1611	0.456	0.303	0.041	0.041
P49674	Casein kinase I isoform epsilon	CSNK1E	O75815-S181	O75815	BCAR3	181	S	FLVRDSLSSPGNFVL	FALSE	FALSE	0.5730059895905871	FALSE	S/T	S/T	0.0120585	0.621	0.441	0.041	0.041
P49674	Casein kinase I isoform epsilon	CSNK1E	O75815-S213	O75815	BCAR3	213	S	LRLSEAYSRVQYQFE	FALSE	FALSE	0.5587159881191042	FALSE	S/T	S/T	0.0098035	0.621	0.441	0.041	0.041
P49674	Casein kinase I isoform epsilon	CSNK1E	O75815-T104	O75815	BCAR3	104	T	DRHGETFTFRDPHLL	FALSE	FALSE	0.5636507682540558	FALSE	S/T	S/T	0.00761107	0.621	0.441	0.041	0.041
P49674	Casein kinase I isoform epsilon	CSNK1E	O75886-S375	O75886	STAM2	375	S	APVYSVYSKLHPPAH	FALSE	FALSE	0.5255210393700797	FALSE	S/T	S/T	0.0254491	0.839	0.448	0.041	0.041
P49674	Casein kinase I isoform epsilon	CSNK1E	O75888-S226	O75888	TNF13	226	S	LHQGDILSVIIPRAR	FALSE	FALSE	0.6124649928894162	FALSE	S/T	S/T	0.0380205	0.788	0.381	0.041	0.041
P49674	Casein kinase I isoform epsilon	CSNK1E	O75909-S11	O75909	CCNK	11	S	NKENSSPSVTSANLD	FALSE	FALSE	0.578136197277437	FALSE	S/T	S/T	0.0350736	0.615	0.366	0.041	0.041
P49674	Casein kinase I isoform epsilon	CSNK1E	O75916-S66	O75916	RGS9	66	S	IVQRLWISSLEAQNL	FALSE	FALSE	0.5985212145882476	FALSE	S/T	S/T	0.00436644	0.705	0.369	0.041	0.099
P49674	Casein kinase I isoform epsilon	CSNK1E	O75916-S304	O75916	RGS9	304	S	ERWAFNFSELIRDPK	FALSE	FALSE	0.5948538508860102	FALSE	S/T	S/T	0.00509729	0.705	0.369	0.041	0.099
P49674	Casein kinase I isoform epsilon	CSNK1E	O75916-S445	O75916	RGS9	445	S	RHLRSSPSPVILRQL	FALSE	FALSE	0.6004668057878461	FALSE	S/T	S/T	0.00675867	0.705	0.369	0.041	0.099
P49674	Casein kinase I isoform epsilon	CSNK1E	O75916-S545	O75916	RGS9	545	S	QKGECSGSMAPRGPS	FALSE	FALSE	0.6048133157740313	FALSE	S/T	S/T	0.00276028	0.705	0.369	0.041	0.099
P49674	Casein kinase I isoform epsilon	CSNK1E	O75916-S556	O75916	RGS9	556	S	RGPSVTESSEASLDT	FALSE	FALSE	0.7370598234916548	FALSE	S/T	S/T	0.0450819	0.705	0.369	0.041	0.099
P49674	Casein kinase I isoform epsilon	CSNK1E	O75916-S564	O75916	RGS9	564	S	SEASLDTSWPRSRPR	FALSE	FALSE	0.6097761047024562	FALSE	S/T	S/T	0.0022477	0.705	0.369	0.041	0.099
P49674	Casein kinase I isoform epsilon	CSNK1E	O75916-T563	O75916	RGS9	563	T	SSEASLDTSWPRSRP	FALSE	FALSE	0.6086505030122128	FALSE	S/T	S/T	0.00209883	0.705	0.369	0.041	0.099
P49674	Casein kinase I isoform epsilon	CSNK1E	O75925-S289	O75925	PIAS1	289	S	VYLVKQLSSTVLLQR	FALSE	FALSE	0.5043938697809397	FALSE	S/T	S/T	5.16253e-4	0.804	0.416	0.041	0.041
P49674	Casein kinase I isoform epsilon	CSNK1E	O75925-S466	O75925	PIAS1	466	S	VIDLTIDSSSDEEEE	FALSE	FALSE	0.5040044431642592	FALSE	S/T	S/T	0.00969218	0.804	0.416	0.041	0.041
P49674	Casein kinase I isoform epsilon	CSNK1E	O75925-S468	O75925	PIAS1	468	S	DLTIDSSSDEEEEEP	FALSE	FALSE	0.7314832358474003	FALSE	S/T	S/T	0.0858211	0.804	0.416	0.041	0.041
P49674	Casein kinase I isoform epsilon	CSNK1E	O75925-S633	O75925	PIAS1	633	S	SHTVTNRSSTDTASI	FALSE	FALSE	0.5112525919417146	FALSE	S/T	S/T	0.00405784	0.804	0.416	0.041	0.041
P49674	Casein kinase I isoform epsilon	CSNK1E	O75925-T463	O75925	PIAS1	463	T	KVEVIDLTIDSSSDE	FALSE	FALSE	0.5070304562169184	FALSE	S/T	S/T	0.0023552	0.804	0.416	0.041	0.041
P49674	Casein kinase I isoform epsilon	CSNK1E	O75925-T635	O75925	PIAS1	635	T	TVTNRSSTDTASIFG	FALSE	FALSE	0.5021768711615326	FALSE	S/T	S/T	5.95057e-4	0.804	0.416	0.041	0.041
P49674	Casein kinase I isoform epsilon	CSNK1E	O75943-S86	O75943	RAD17	86	S	ENSKEYLSENEPWVD	FALSE	FALSE	0.5469729316656138	FALSE	S/T	S/T	0.010398	0.704	0.404	0.041	0.041
P49674	Casein kinase I isoform epsilon	CSNK1E	O75943-T681	O75943	RAD17	681	T	EDYESDGT_______	TRUE	TRUE	0.5483729316656137	FALSE	S/T	S/T	0.0102498	0.704	0.404	0.041	0.041
P49674	Casein kinase I isoform epsilon	CSNK1E	O76039-1-S987	O76039-1	CDKL5-1	987	S	VRGTDAFSCPTQQSG	FALSE	FALSE	0.5544173183740932	FALSE	S/T	S/T	0.0148964	0.587	0.391	0.041	0.041
P49674	Casein kinase I isoform epsilon	CSNK1E	O76061-S285	O76061	STC2	285	S	GLGAQGPSGSSEWED	FALSE	FALSE	0.5087453721902694	FALSE	S/T	S/T	0.00513324	0.67	0.42	0.041	0.041
P49674	Casein kinase I isoform epsilon	CSNK1E	O76061-S288	O76061	STC2	288	S	AQGPSGSSEWEDEQS	FALSE	FALSE	0.7461059840813836	FALSE	S/T	S/T	0.148102	0.67	0.42	0.041	0.041
P49674	Casein kinase I isoform epsilon	CSNK1E	O76074-S104	O76074	PDE5A	104	S	PTRKISASEFDRPLR	FALSE	FALSE	0.5205712522259968	FALSE	S/T	S/T	0.0255224	0.648	0.364	0.041	0.041
P49674	Casein kinase I isoform epsilon	CSNK1E	O76081-S174	O76081	RGS20	174	S	SPMPQMGSERMEMRK	FALSE	FALSE	0.5557318009312948	FALSE	S/T	S/T	0.0102254	0.799	0.355	0.041	0.099
P49674	Casein kinase I isoform epsilon	CSNK1E	O76081-T162	O76081	RGS20	162	T	KPREEDATAGQSSPM	FALSE	FALSE	0.5227103737784708	FALSE	S/T	S/T	6.13678e-4	0.799	0.355	0.041	0.099
P49674	Casein kinase I isoform epsilon	CSNK1E	O76094-S611	O76094	SRP72	611	S	GATAGASSELDASKT	FALSE	FALSE	0.5876581934057685	FALSE	S/T	S/T	0.150905	0.744	0.286	0.041	0.041
P49674	Casein kinase I isoform epsilon	CSNK1E	O94776-S52	O94776	MTA2	52	S	LFRRRDISSSLNSLA	FALSE	FALSE	0.8159148327765032	FALSE	S/T	S/T	2.26114e-4	0.577	0.329	0.041	0.2775
P49674	Casein kinase I isoform epsilon	CSNK1E	O94776-S53	O94776	MTA2	53	S	FRRRDISSSLNSLAD	FALSE	FALSE	0.8119446514988206	FALSE	S/T	S/T	0.00532899	0.577	0.329	0.041	0.2775
P49674	Casein kinase I isoform epsilon	CSNK1E	O94776-S54	O94776	MTA2	54	S	RRRDISSSLNSLADS	FALSE	FALSE	0.8389768354663966	FALSE	S/T	S/T	0.00150301	0.577	0.329	0.041	0.2775
P49674	Casein kinase I isoform epsilon	CSNK1E	O94776-S61	O94776	MTA2	61	S	SLNSLADSNAREFEE	FALSE	FALSE	0.8397812444429656	FALSE	S/T	S/T	0.00263188	0.577	0.329	0.041	0.2775
P49674	Casein kinase I isoform epsilon	CSNK1E	O94776-S221	O94776	MTA2	221	S	RQPSLHMSAAAASRD	FALSE	FALSE	0.8210259438876143	FALSE	S/T	S/T	2.22518e-4	0.577	0.329	0.041	0.2775
P49674	Casein kinase I isoform epsilon	CSNK1E	O94776-S352	O94776	MTA2	352	S	NQIISVGSKPGMNGA	FALSE	FALSE	0.8637206880700089	FALSE	S/T	S/T	0.0152124	0.577	0.329	0.041	0.2775
P49674	Casein kinase I isoform epsilon	CSNK1E	O94776-S393	O94776	MTA2	393	S	MQCRLCASCWIYWKK	FALSE	FALSE	0.8221760879243587	FALSE	S/T	S/T	4.51239e-4	0.577	0.329	0.041	0.2775
P49674	Casein kinase I isoform epsilon	CSNK1E	O94776-S427	O94776	MTA2	427	S	PHSRGHLSRPEAQSL	FALSE	FALSE	0.810996861324484	FALSE	S/T	S/T	2.73647e-4	0.577	0.329	0.041	0.2775
P49674	Casein kinase I isoform epsilon	CSNK1E	O94776-S433	O94776	MTA2	433	S	LSRPEAQSLSPYTTS	FALSE	FALSE	0.8335098496800188	FALSE	S/T	S/T	0.01111	0.577	0.329	0.041	0.2775
P49674	Casein kinase I isoform epsilon	CSNK1E	O94776-S435	O94776	MTA2	435	S	RPEAQSLSPYTTSAN	FALSE	FALSE	0.8267897571171863	FALSE	S/T	S/T	2.06058e-4	0.577	0.329	0.041	0.2775
P49674	Casein kinase I isoform epsilon	CSNK1E	O94776-S440	O94776	MTA2	440	S	SLSPYTTSANRAKLL	FALSE	FALSE	0.7809890631879072	FALSE	S/T	S/T	5.24453e-5	0.577	0.329	0.041	0.2775
P49674	Casein kinase I isoform epsilon	CSNK1E	O94776-S496	O94776	MTA2	496	S	NAIKAECSIRLPKAA	FALSE	FALSE	0.8385785878241174	FALSE	S/T	S/T	0.00310254	0.577	0.329	0.041	0.2775
P49674	Casein kinase I isoform epsilon	CSNK1E	O94776-S548	O94776	MTA2	548	S	PINRNQLSQNRGLGG	FALSE	FALSE	0.7117992519852657	FALSE	S/T	S/T	2.32344e-5	0.577	0.329	0.041	0.2775
P49674	Casein kinase I isoform epsilon	CSNK1E	O94776-S573	O94776	MTA2	573	S	AGAGVPFSANGRPLA	FALSE	FALSE	0.8541585866712772	FALSE	S/T	S/T	0.0115518	0.577	0.329	0.041	0.2775
P49674	Casein kinase I isoform epsilon	CSNK1E	O94776-S587	O94776	MTA2	587	S	ASGIRSSSQPAAKRQ	FALSE	FALSE	0.8246573600424083	FALSE	S/T	S/T	3.07897e-4	0.577	0.329	0.041	0.2775
P49674	Casein kinase I isoform epsilon	CSNK1E	O94776-T406	O94776	MTA2	406	T	KKYGGLKTPTQLEGA	FALSE	FALSE	0.717172014167502	FALSE	S/T	S/T	2.52707e-5	0.577	0.329	0.041	0.2775
P49674	Casein kinase I isoform epsilon	CSNK1E	O94776-T438	O94776	MTA2	438	T	AQSLSPYTTSANRAK	FALSE	FALSE	0.8304954355678467	FALSE	S/T	S/T	0.00127714	0.577	0.329	0.041	0.2775
P49674	Casein kinase I isoform epsilon	CSNK1E	O94776-T439	O94776	MTA2	439	T	QSLSPYTTSANRAKL	FALSE	FALSE	0.7170902575288574	FALSE	S/T	S/T	2.73778e-6	0.577	0.329	0.041	0.2775
P49674	Casein kinase I isoform epsilon	CSNK1E	O94776-T453	O94776	MTA2	453	T	LLAKNRQTFLLQTTK	FALSE	FALSE	0.7190291570246448	FALSE	S/T	S/T	2.80357e-5	0.577	0.329	0.041	0.2775
P49674	Casein kinase I isoform epsilon	CSNK1E	O94776-T458	O94776	MTA2	458	T	RQTFLLQTTKLTRLA	FALSE	FALSE	0.7652967892283449	FALSE	S/T	S/T	4.46727e-5	0.577	0.329	0.041	0.2775
P49674	Casein kinase I isoform epsilon	CSNK1E	O94776-T459	O94776	MTA2	459	T	QTFLLQTTKLTRLAR	FALSE	FALSE	0.7813890631879071	FALSE	S/T	S/T	5.36526e-5	0.577	0.329	0.041	0.2775
P49674	Casein kinase I isoform epsilon	CSNK1E	O94776-T505	O94776	MTA2	505	T	RLPKAAKTPLKIHPL	FALSE	FALSE	0.7204207399674698	FALSE	S/T	S/T	5.52657e-6	0.577	0.329	0.041	0.2775
P49674	Casein kinase I isoform epsilon	CSNK1E	O94776-T519	O94776	MTA2	519	T	LVRLPLATIVKDLVA	FALSE	FALSE	0.7813890631879071	FALSE	S/T	S/T	5.48502e-5	0.577	0.329	0.041	0.2775
P49674	Casein kinase I isoform epsilon	CSNK1E	O94776-T534	O94776	MTA2	534	T	QAPLKPKTPRGTKTP	FALSE	FALSE	0.717172014167502	FALSE	S/T	S/T	2.51746e-5	0.577	0.329	0.041	0.2775
P49674	Casein kinase I isoform epsilon	CSNK1E	O94776-T540	O94776	MTA2	540	T	KTPRGTKTPINRNQL	FALSE	FALSE	0.7400977123076131	FALSE	S/T	S/T	4.13529e-5	0.577	0.329	0.041	0.2775
P49674	Casein kinase I isoform epsilon	CSNK1E	O94776-T621	O94776	MTA2	621	T	RALRKALTHLEMRRA	FALSE	FALSE	0.8450467482511609	FALSE	S/T	S/T	0.00581048	0.577	0.329	0.041	0.2775
P49674	Casein kinase I isoform epsilon	CSNK1E	O94776-Y11	O94776	MTA2	11	Y	NMYRVGDYVYFENSS	FALSE	FALSE	0.7508528425719809	FALSE	S/T	Y	7.7716e-5	0.577	0.329	0.041	0.2775
P49674	Casein kinase I isoform epsilon	CSNK1E	O94776-Y13	O94776	MTA2	13	Y	YRVGDYVYFENSSSN	FALSE	FALSE	0.688882992965251	FALSE	S/T	Y	1.59458e-5	0.577	0.329	0.041	0.2775
P49674	Casein kinase I isoform epsilon	CSNK1E	O94776-Y22	O94776	MTA2	22	Y	ENSSSNPYLVRRIEE	FALSE	FALSE	0.7087771254287946	FALSE	S/T	Y	2.44401e-5	0.577	0.329	0.041	0.2775
P49674	Casein kinase I isoform epsilon	CSNK1E	O94776-Y335	O94776	MTA2	335	Y	DSKLKQVYIPTYTKP	FALSE	FALSE	0.7040073245944075	FALSE	S/T	Y	1.85084e-6	0.577	0.329	0.041	0.2775
P49674	Casein kinase I isoform epsilon	CSNK1E	O94776-Y339	O94776	MTA2	339	Y	KQVYIPTYTKPNPNQ	FALSE	FALSE	0.6677158834059312	FALSE	S/T	Y	5.22681e-8	0.577	0.329	0.041	0.2775
P49674	Casein kinase I isoform epsilon	CSNK1E	O94776-Y397	O94776	MTA2	397	Y	LCASCWIYWKKYGGL	FALSE	FALSE	0.6932473606204727	FALSE	S/T	Y	1.78037e-7	0.577	0.329	0.041	0.2775
P49674	Casein kinase I isoform epsilon	CSNK1E	O94776-Y437	O94776	MTA2	437	Y	EAQSLSPYTTSANRA	FALSE	FALSE	0.688882992965251	FALSE	S/T	Y	1.57461e-5	0.577	0.329	0.041	0.2775
P49674	Casein kinase I isoform epsilon	CSNK1E	O94776-Y483	O94776	MTA2	483	Y	RRAARRPYAPINANA	FALSE	FALSE	0.6719063595964073	FALSE	S/T	Y	7.16557e-8	0.577	0.329	0.041	0.2775
P49674	Casein kinase I isoform epsilon	CSNK1E	O94776-Y562	O94776	MTA2	562	Y	GIMVKRAYETMAGAG	FALSE	FALSE	0.7116660143176833	FALSE	S/T	Y	2.55796e-5	0.577	0.329	0.041	0.2775
P49674	Casein kinase I isoform epsilon	CSNK1E	O94810-S175	O94810	RGS11	175	S	LRAAKQRSKGDRLVI	FALSE	FALSE	0.6243816012230602	FALSE	S/T	S/T	0.125924	0.27	0.379	0.041	0.099
P49674	Casein kinase I isoform epsilon	CSNK1E	O94810-T188	O94810	RGS11	188	T	VIACQEQTYWLVNRP	FALSE	FALSE	0.5319672903539228	FALSE	S/T	S/T	0.0195841	0.27	0.379	0.041	0.099
P49674	Casein kinase I isoform epsilon	CSNK1E	O94827-S937	O94827	PKHG5	937	S	LKSKSEASLLQLLAG	FALSE	FALSE	0.5183893631295701	FALSE	S/T	S/T	0.00833294	0.618	0.37	0.041	0.041
P49674	Casein kinase I isoform epsilon	CSNK1E	O94844-S485	O94844	RHBT1	485	S	CLSKGTFSDVTFKLD	FALSE	FALSE	0.5429227889902493	FALSE	S/T	S/T	0.0231939	0.715	0.348	0.041	0.041
P49674	Casein kinase I isoform epsilon	CSNK1E	O94844-T483	O94844	RHBT1	483	T	KECLSKGTFSDVTFK	FALSE	FALSE	0.5002922741635155	FALSE	S/T	S/T	0.00643344	0.715	0.348	0.041	0.041
P49674	Casein kinase I isoform epsilon	CSNK1E	O94874-S354	O94874	UFL1	354	S	RAFSKQASTVVFSDT	FALSE	FALSE	0.5193469989254166	FALSE	S/T	S/T	0.00461706	0.711	0.438	0.041	0.041
P49674	Casein kinase I isoform epsilon	CSNK1E	O94874-S431	O94874	UFL1	431	S	KATEGSGSMRGGGGG	FALSE	FALSE	0.5156872157014334	FALSE	S/T	S/T	0.00418271	0.711	0.438	0.041	0.041
P49674	Casein kinase I isoform epsilon	CSNK1E	O94874-S458	O94874	UFL1	458	S	KGRKDDDSDDESQSS	FALSE	FALSE	0.7255798607796946	FALSE	S/T	S/T	0.130723	0.711	0.438	0.041	0.041
P49674	Casein kinase I isoform epsilon	CSNK1E	O94874-S462	O94874	UFL1	462	S	DDDSDDESQSSHTGK	FALSE	FALSE	0.6790622994283729	FALSE	S/T	S/T	0.0559452	0.711	0.438	0.041	0.041
P49674	Casein kinase I isoform epsilon	CSNK1E	O94874-S465	O94874	UFL1	465	S	SDDESQSSHTGKKKP	FALSE	FALSE	0.5678375125235223	FALSE	S/T	S/T	0.00733452	0.711	0.438	0.041	0.041
P49674	Casein kinase I isoform epsilon	CSNK1E	O94874-S519	O94874	UFL1	519	S	TYLEVVRSVFMSSTT	FALSE	FALSE	0.5546548864764315	FALSE	S/T	S/T	0.00685972	0.711	0.438	0.041	0.041
P49674	Casein kinase I isoform epsilon	CSNK1E	O94874-T355	O94874	UFL1	355	T	AFSKQASTVVFSDTV	FALSE	FALSE	0.5922246394811623	FALSE	S/T	S/T	0.0167231	0.711	0.438	0.041	0.041
P49674	Casein kinase I isoform epsilon	CSNK1E	O94885-S541	O94885	SASH1	541	S	SNRESVKSEDGDDEE	FALSE	FALSE	0.6782101078543374	FALSE	S/T	S/T	0.238133	0.643	0.325	0.041	0.041
P49674	Casein kinase I isoform epsilon	CSNK1E	O94885-S614	O94885	SASH1	614	S	FIYVDVLSEDEEKPK	FALSE	FALSE	0.5856032460952251	FALSE	S/T	S/T	0.0785364	0.643	0.325	0.041	0.041
P49674	Casein kinase I isoform epsilon	CSNK1E	O94885-S701	O94885	SASH1	701	S	LQEYDSNSDQSGSQE	FALSE	FALSE	0.5657817114115902	FALSE	S/T	S/T	0.0338223	0.643	0.325	0.041	0.041
P49674	Casein kinase I isoform epsilon	CSNK1E	O94887-S27	O94887	FARP2	27	S	AQTPVGVSTLEPGQT	FALSE	FALSE	0.8879256843725966	FALSE	S/T	S/T	0.0195373	0.754	0.341	0.041	0.2775
P49674	Casein kinase I isoform epsilon	CSNK1E	O94887-S336	O94887	FARP2	336	S	KAKAVFFSRGSSFRY	FALSE	FALSE	0.8078587078552354	FALSE	S/T	S/T	5.0571e-4	0.754	0.341	0.041	0.2775
P49674	Casein kinase I isoform epsilon	CSNK1E	O94887-S339	O94887	FARP2	339	S	AVFFSRGSSFRYSGR	FALSE	FALSE	0.8596598458007119	FALSE	S/T	S/T	0.00632748	0.754	0.341	0.041	0.2775
P49674	Casein kinase I isoform epsilon	CSNK1E	O94887-S340	O94887	FARP2	340	S	VFFSRGSSFRYSGRT	FALSE	FALSE	0.8072026174334429	FALSE	S/T	S/T	8.71198e-4	0.754	0.341	0.041	0.2775
P49674	Casein kinase I isoform epsilon	CSNK1E	O94887-S344	O94887	FARP2	344	S	RGSSFRYSGRTQKQL	FALSE	FALSE	0.7976798511613719	FALSE	S/T	S/T	1.11535e-5	0.754	0.341	0.041	0.2775
P49674	Casein kinase I isoform epsilon	CSNK1E	O94887-S358	O94887	FARP2	358	S	LVDYFKDSGMKRIPY	FALSE	FALSE	0.7933228379403636	FALSE	S/T	S/T	2.05549e-5	0.754	0.341	0.041	0.2775
P49674	Casein kinase I isoform epsilon	CSNK1E	O94887-S375	O94887	FARP2	375	S	RHSKTHTSVRALTAD	FALSE	FALSE	0.8372544916592101	FALSE	S/T	S/T	0.00270495	0.754	0.341	0.041	0.2775
P49674	Casein kinase I isoform epsilon	CSNK1E	O94887-S387	O94887	FARP2	387	S	TADLPKQSISFPEGL	FALSE	FALSE	0.8075809300774576	FALSE	S/T	S/T	5.17582e-4	0.754	0.341	0.041	0.2775
P49674	Casein kinase I isoform epsilon	CSNK1E	O94887-S389	O94887	FARP2	389	S	DLPKQSISFPEGLRT	FALSE	FALSE	0.8347112835570171	FALSE	S/T	S/T	0.00448638	0.754	0.341	0.041	0.2775
P49674	Casein kinase I isoform epsilon	CSNK1E	O94887-S399	O94887	FARP2	399	S	EGLRTPASPSSANAF	FALSE	FALSE	0.8123143154214122	FALSE	S/T	S/T	4.26318e-4	0.754	0.341	0.041	0.2775
P49674	Casein kinase I isoform epsilon	CSNK1E	O94887-S401	O94887	FARP2	401	S	LRTPASPSSANAFYS	FALSE	FALSE	0.8368661643363524	FALSE	S/T	S/T	0.00196983	0.754	0.341	0.041	0.2775
P49674	Casein kinase I isoform epsilon	CSNK1E	O94887-S402	O94887	FARP2	402	S	RTPASPSSANAFYSL	FALSE	FALSE	0.8324527125499466	FALSE	S/T	S/T	0.00170392	0.754	0.341	0.041	0.2775
P49674	Casein kinase I isoform epsilon	CSNK1E	O94887-S408	O94887	FARP2	408	S	SSANAFYSLSPSTLV	FALSE	FALSE	0.7961164119956216	FALSE	S/T	S/T	3.03621e-4	0.754	0.341	0.041	0.2775
P49674	Casein kinase I isoform epsilon	CSNK1E	O94887-S410	O94887	FARP2	410	S	ANAFYSLSPSTLVPS	FALSE	FALSE	0.799679851161372	FALSE	S/T	S/T	1.07281e-5	0.754	0.341	0.041	0.2775
P49674	Casein kinase I isoform epsilon	CSNK1E	O94887-S412	O94887	FARP2	412	S	AFYSLSPSTLVPSGL	FALSE	FALSE	0.8037526174334427	FALSE	S/T	S/T	8.23674e-4	0.754	0.341	0.041	0.2775
P49674	Casein kinase I isoform epsilon	CSNK1E	O94887-S417	O94887	FARP2	417	S	SPSTLVPSGLPEFKD	FALSE	FALSE	0.8127309820880789	FALSE	S/T	S/T	4.08947e-4	0.754	0.341	0.041	0.2775
P49674	Casein kinase I isoform epsilon	CSNK1E	O94887-S425	O94887	FARP2	425	S	GLPEFKDSSSSLTDP	FALSE	FALSE	0.805319302742221	FALSE	S/T	S/T	2.42623e-4	0.754	0.341	0.041	0.2775
P49674	Casein kinase I isoform epsilon	CSNK1E	O94887-S426	O94887	FARP2	426	S	LPEFKDSSSSLTDPQ	FALSE	FALSE	0.817970005749594	FALSE	S/T	S/T	0.00100456	0.754	0.341	0.041	0.2775
P49674	Casein kinase I isoform epsilon	CSNK1E	O94887-S427	O94887	FARP2	427	S	PEFKDSSSSLTDPQV	FALSE	FALSE	0.8759697520436306	FALSE	S/T	S/T	0.0122273	0.754	0.341	0.041	0.2775
P49674	Casein kinase I isoform epsilon	CSNK1E	O94887-S428	O94887	FARP2	428	S	EFKDSSSSLTDPQVS	FALSE	FALSE	0.9101657999477312	FALSE	S/T	S/T	0.0346193	0.754	0.341	0.041	0.2775
P49674	Casein kinase I isoform epsilon	CSNK1E	O94887-S435	O94887	FARP2	435	S	SLTDPQVSYVKSPAA	FALSE	FALSE	0.8147895743430895	FALSE	S/T	S/T	7.5371e-5	0.754	0.341	0.041	0.2775
P49674	Casein kinase I isoform epsilon	CSNK1E	O94887-S439	O94887	FARP2	439	S	PQVSYVKSPAAERRS	FALSE	FALSE	0.8140123752258902	FALSE	S/T	S/T	5.32989e-5	0.754	0.341	0.041	0.2775
P49674	Casein kinase I isoform epsilon	CSNK1E	O94887-S446	O94887	FARP2	446	S	SPAAERRSGAVAGGP	FALSE	FALSE	0.8300904517406351	FALSE	S/T	S/T	0.00330892	0.754	0.341	0.041	0.2775
P49674	Casein kinase I isoform epsilon	CSNK1E	O94887-S457	O94887	FARP2	457	S	AGGPDTPSAQPLGPP	FALSE	FALSE	0.8240400232033698	FALSE	S/T	S/T	0.0011543	0.754	0.341	0.041	0.2775
P49674	Casein kinase I isoform epsilon	CSNK1E	O94887-S473	O94887	FARP2	473	S	LQPGPGLSTKSPQPS	FALSE	FALSE	0.8104963178126737	FALSE	S/T	S/T	9.7742e-5	0.754	0.341	0.041	0.2775
P49674	Casein kinase I isoform epsilon	CSNK1E	O94887-S476	O94887	FARP2	476	S	GPGLSTKSPQPSPSS	FALSE	FALSE	0.8136123752258902	FALSE	S/T	S/T	4.94038e-5	0.754	0.341	0.041	0.2775
P49674	Casein kinase I isoform epsilon	CSNK1E	O94887-S480	O94887	FARP2	480	S	STKSPQPSPSSRKSP	FALSE	FALSE	0.799679851161372	FALSE	S/T	S/T	1.06718e-5	0.754	0.341	0.041	0.2775
P49674	Casein kinase I isoform epsilon	CSNK1E	O94887-S482	O94887	FARP2	482	S	KSPQPSPSSRKSPLS	FALSE	FALSE	0.7903281010982582	FALSE	S/T	S/T	1.96856e-5	0.754	0.341	0.041	0.2775
P49674	Casein kinase I isoform epsilon	CSNK1E	O94887-S483	O94887	FARP2	483	S	SPQPSPSSRKSPLSL	FALSE	FALSE	0.821775476944411	FALSE	S/T	S/T	1.38535e-4	0.754	0.341	0.041	0.2775
P49674	Casein kinase I isoform epsilon	CSNK1E	O94887-S581	O94887	FARP2	581	S	TLMTLLFSNIDPIYE	FALSE	FALSE	0.8347112835570171	FALSE	S/T	S/T	0.00430866	0.754	0.341	0.041	0.2775
P49674	Casein kinase I isoform epsilon	CSNK1E	O94887-S876	O94887	FARP2	876	S	VCTRPPRSPNEVSLE	FALSE	FALSE	0.8032601031144186	FALSE	S/T	S/T	3.44649e-6	0.754	0.341	0.041	0.2775
P49674	Casein kinase I isoform epsilon	CSNK1E	O94887-S886	O94887	FARP2	886	S	EVSLEQESEDDARGV	FALSE	FALSE	0.9486985245937432	FALSE	S/T	S/T	0.23421	0.754	0.341	0.041	0.2775
P49674	Casein kinase I isoform epsilon	CSNK1E	O94887-S1033	O94887	FARP2	1033	S	SSAGRAPSIVQDGPQ	FALSE	FALSE	0.8886198530706271	FALSE	S/T	S/T	0.0250145	0.754	0.341	0.041	0.2775
P49674	Casein kinase I isoform epsilon	CSNK1E	O94887-T22	O94887	FARP2	22	T	GMRLGAQTPVGVSTL	FALSE	FALSE	0.8300904517406351	FALSE	S/T	S/T	0.00320749	0.754	0.341	0.041	0.2775
P49674	Casein kinase I isoform epsilon	CSNK1E	O94887-T28	O94887	FARP2	28	T	QTPVGVSTLEPGQTL	FALSE	FALSE	0.8214677846367187	FALSE	S/T	S/T	1.37611e-4	0.754	0.341	0.041	0.2775
P49674	Casein kinase I isoform epsilon	CSNK1E	O94887-T34	O94887	FARP2	34	T	STLEPGQTLLPRMQE	FALSE	FALSE	0.8039143136618278	FALSE	S/T	S/T	2.39192e-5	0.754	0.341	0.041	0.2775
P49674	Casein kinase I isoform epsilon	CSNK1E	O94887-T380	O94887	FARP2	380	T	HTSVRALTADLPKQS	FALSE	FALSE	0.8122545595709154	FALSE	S/T	S/T	8.48521e-5	0.754	0.341	0.041	0.2775
P49674	Casein kinase I isoform epsilon	CSNK1E	O94887-T396	O94887	FARP2	396	T	SFPEGLRTPASPSSA	FALSE	FALSE	0.7942923862940551	FALSE	S/T	S/T	3.1847e-5	0.754	0.341	0.041	0.2775
P49674	Casein kinase I isoform epsilon	CSNK1E	O94887-T413	O94887	FARP2	413	T	FYSLSPSTLVPSGLP	FALSE	FALSE	0.8217335517885477	FALSE	S/T	S/T	1.60125e-4	0.754	0.341	0.041	0.2775
P49674	Casein kinase I isoform epsilon	CSNK1E	O94887-T430	O94887	FARP2	430	T	KDSSSSLTDPQVSYV	FALSE	FALSE	0.8327166743925966	FALSE	S/T	S/T	0.00425689	0.754	0.341	0.041	0.2775
P49674	Casein kinase I isoform epsilon	CSNK1E	O94887-T455	O94887	FARP2	455	T	AVAGGPDTPSAQPLG	FALSE	FALSE	0.8155367876526558	FALSE	S/T	S/T	8.10926e-5	0.754	0.341	0.041	0.2775
P49674	Casein kinase I isoform epsilon	CSNK1E	O94887-T474	O94887	FARP2	474	T	QPGPGLSTKSPQPSP	FALSE	FALSE	0.8109568196703347	FALSE	S/T	S/T	5.83186e-5	0.754	0.341	0.041	0.2775
P49674	Casein kinase I isoform epsilon	CSNK1E	O94887-T574	O94887	FARP2	574	T	KEDAMPATLMTLLFS	FALSE	FALSE	0.8023627756178422	FALSE	S/T	S/T	1.15646e-6	0.754	0.341	0.041	0.2775
P49674	Casein kinase I isoform epsilon	CSNK1E	O94887-T577	O94887	FARP2	577	T	AMPATLMTLLFSNID	FALSE	FALSE	0.8248400232033698	FALSE	S/T	S/T	0.0012442	0.754	0.341	0.041	0.2775
P49674	Casein kinase I isoform epsilon	CSNK1E	O94887-T645	O94887	FARP2	645	T	QRHDEVLTELEKATK	FALSE	FALSE	0.9388623218388592	FALSE	S/T	S/T	0.0868265	0.754	0.341	0.041	0.2775
P49674	Casein kinase I isoform epsilon	CSNK1E	O94887-T868	O94887	FARP2	868	T	APALPGRTVCTRPPR	FALSE	FALSE	0.8147895743430895	FALSE	S/T	S/T	7.63749e-5	0.754	0.341	0.041	0.2775
P49674	Casein kinase I isoform epsilon	CSNK1E	O94887-T871	O94887	FARP2	871	T	LPGRTVCTRPPRSPN	FALSE	FALSE	0.8003465178280386	FALSE	S/T	S/T	1.01872e-5	0.754	0.341	0.041	0.2775
P49674	Casein kinase I isoform epsilon	CSNK1E	O94887-T907	O94887	FARP2	907	T	HGQHRANTTMHVCWY	FALSE	FALSE	0.8400044916592101	FALSE	S/T	S/T	0.00255751	0.754	0.341	0.041	0.2775
P49674	Casein kinase I isoform epsilon	CSNK1E	O94887-T908	O94887	FARP2	908	T	GQHRANTTMHVCWYR	FALSE	FALSE	0.8023469026019692	FALSE	S/T	S/T	6.17692e-7	0.754	0.341	0.041	0.2775
P49674	Casein kinase I isoform epsilon	CSNK1E	O94887-Y8	O94887	FARP2	8	Y	MGEIEGTYRVLQTAG	FALSE	FALSE	0.7747840371560749	FALSE	S/T	Y	2.11286e-6	0.754	0.341	0.041	0.2775
P49674	Casein kinase I isoform epsilon	CSNK1E	O94887-Y365	O94887	FARP2	365	Y	SGMKRIPYERRHSKT	FALSE	FALSE	0.782904609227121	FALSE	S/T	Y	3.76697e-6	0.754	0.341	0.041	0.2775
P49674	Casein kinase I isoform epsilon	CSNK1E	O94887-Y407	O94887	FARP2	407	Y	PSSANAFYSLSPSTL	FALSE	FALSE	0.7816508556459114	FALSE	S/T	Y	1.21142e-6	0.754	0.341	0.041	0.2775
P49674	Casein kinase I isoform epsilon	CSNK1E	O94887-Y436	O94887	FARP2	436	Y	LTDPQVSYVKSPAAE	FALSE	FALSE	0.7893525186568299	FALSE	S/T	Y	2.42447e-5	0.754	0.341	0.041	0.2775
P49674	Casein kinase I isoform epsilon	CSNK1E	O94887-Y537	O94887	FARP2	537	Y	RVPADEAYFIVKEIL	FALSE	FALSE	0.8047280742887284	FALSE	S/T	Y	2.2622e-4	0.754	0.341	0.041	0.2775
P49674	Casein kinase I isoform epsilon	CSNK1E	O94887-Y914	O94887	FARP2	914	Y	TTMHVCWYRNTSVSR	FALSE	FALSE	0.7826286334236892	FALSE	S/T	Y	6.37773e-7	0.754	0.341	0.041	0.2775
P49674	Casein kinase I isoform epsilon	CSNK1E	O94888-S7	O94888	UBXN7	7	S	_MAAHGGSAASSALK	FALSE	FALSE	0.937210981055372	FALSE	S/T	S/T	0.00628968	0.854	0.716	0.051	0.2365
P49674	Casein kinase I isoform epsilon	CSNK1E	O94888-S10	O94888	UBXN7	10	S	AHGGSAASSALKGLI	FALSE	FALSE	0.9636572089024864	FALSE	S/T	S/T	0.028771	0.854	0.716	0.051	0.2365
P49674	Casein kinase I isoform epsilon	CSNK1E	O94888-S11	O94888	UBXN7	11	S	HGGSAASSALKGLIQ	FALSE	FALSE	0.9265287476442016	FALSE	S/T	S/T	4.13715e-4	0.854	0.716	0.051	0.2365
P49674	Casein kinase I isoform epsilon	CSNK1E	O94888-S29	O94888	UBXN7	29	S	TITGASESVGKHMLE	FALSE	FALSE	0.9416477821840096	FALSE	S/T	S/T	0.00220781	0.854	0.716	0.051	0.2365
P49674	Casein kinase I isoform epsilon	CSNK1E	O94888-S106	O94888	UBXN7	106	S	KRRRPARSIFDGFRD	FALSE	FALSE	0.9375269230843576	FALSE	S/T	S/T	0.00577114	0.854	0.716	0.051	0.2365
P49674	Casein kinase I isoform epsilon	CSNK1E	O94888-S189	O94888	UBXN7	189	S	CLNRDVWSNEAVKNI	FALSE	FALSE	0.9646903425502228	FALSE	S/T	S/T	0.0344343	0.854	0.716	0.051	0.2365
P49674	Casein kinase I isoform epsilon	CSNK1E	O94888-S268	O94888	UBXN7	268	S	HGQLDGLSSSPPKKC	FALSE	FALSE	0.9403660561106804	FALSE	S/T	S/T	0.00204929	0.854	0.716	0.051	0.2365
P49674	Casein kinase I isoform epsilon	CSNK1E	O94888-S269	O94888	UBXN7	269	S	GQLDGLSSSPPKKCA	FALSE	FALSE	0.9159131123778164	FALSE	S/T	S/T	8.41745e-5	0.854	0.716	0.051	0.2365
P49674	Casein kinase I isoform epsilon	CSNK1E	O94888-S270	O94888	UBXN7	270	S	QLDGLSSSPPKKCAR	FALSE	FALSE	0.9129256284617604	FALSE	S/T	S/T	2.16409e-6	0.854	0.716	0.051	0.2365
P49674	Casein kinase I isoform epsilon	CSNK1E	O94888-S278	O94888	UBXN7	278	S	PPKKCARSESLIDAS	FALSE	FALSE	0.9658510131694688	FALSE	S/T	S/T	0.0391014	0.854	0.716	0.051	0.2365
P49674	Casein kinase I isoform epsilon	CSNK1E	O94888-S280	O94888	UBXN7	280	S	KKCARSESLIDASED	FALSE	FALSE	0.9372521290821668	FALSE	S/T	S/T	0.00830784	0.854	0.716	0.051	0.2365
P49674	Casein kinase I isoform epsilon	CSNK1E	O94888-S285	O94888	UBXN7	285	S	SESLIDASEDSQLEA	FALSE	FALSE	0.9570539651249486	FALSE	S/T	S/T	0.0254803	0.854	0.716	0.051	0.2365
P49674	Casein kinase I isoform epsilon	CSNK1E	O94888-S288	O94888	UBXN7	288	S	LIDASEDSQLEAAIR	FALSE	FALSE	0.9506391128244256	FALSE	S/T	S/T	0.0768298	0.854	0.716	0.051	0.2365
P49674	Casein kinase I isoform epsilon	CSNK1E	O94888-S297	O94888	UBXN7	297	S	LEAAIRASLQETHFD	FALSE	FALSE	0.9416477821840096	FALSE	S/T	S/T	0.0021298	0.854	0.716	0.051	0.2365
P49674	Casein kinase I isoform epsilon	CSNK1E	O94888-S305	O94888	UBXN7	305	S	LQETHFDSTQTKQDS	FALSE	FALSE	0.9084447606363388	FALSE	S/T	S/T	7.18476e-4	0.854	0.716	0.051	0.2365
P49674	Casein kinase I isoform epsilon	CSNK1E	O94888-S312	O94888	UBXN7	312	S	STQTKQDSRSDEESE	FALSE	FALSE	0.9434348286750582	FALSE	S/T	S/T	0.00243041	0.854	0.716	0.051	0.2365
P49674	Casein kinase I isoform epsilon	CSNK1E	O94888-S314	O94888	UBXN7	314	S	QTKQDSRSDEESESE	FALSE	FALSE	0.9577002339351576	FALSE	S/T	S/T	0.21448	0.854	0.716	0.051	0.2365
P49674	Casein kinase I isoform epsilon	CSNK1E	O94888-S318	O94888	UBXN7	318	S	DSRSDEESESELFSG	FALSE	FALSE	0.974520655681041	FALSE	S/T	S/T	0.323738	0.854	0.716	0.051	0.2365
P49674	Casein kinase I isoform epsilon	CSNK1E	O94888-S350	O94888	UBXN7	350	S	NLAKSRKSPHKDLGH	FALSE	FALSE	0.9153889489250808	FALSE	S/T	S/T	2.40804e-6	0.854	0.716	0.051	0.2365
P49674	Casein kinase I isoform epsilon	CSNK1E	O94888-S464	O94888	UBXN7	464	S	NFPRRKLSHLDYDIT	FALSE	FALSE	0.933953541715657	FALSE	S/T	S/T	0.00188357	0.854	0.716	0.051	0.2365
P49674	Casein kinase I isoform epsilon	CSNK1E	O94888-T116	O94888	UBXN7	116	T	DGFRDFQTETIRQEQ	FALSE	FALSE	0.965948675241242	FALSE	S/T	S/T	0.0505938	0.854	0.716	0.051	0.2365
P49674	Casein kinase I isoform epsilon	CSNK1E	O94888-T118	O94888	UBXN7	118	T	FRDFQTETIRQEQEL	FALSE	FALSE	0.9372521290821668	FALSE	S/T	S/T	0.00827088	0.854	0.716	0.051	0.2365
P49674	Casein kinase I isoform epsilon	CSNK1E	O94888-T306	O94888	UBXN7	306	T	QETHFDSTQTKQDSR	FALSE	FALSE	0.9307662964879088	FALSE	S/T	S/T	4.47506e-5	0.854	0.716	0.051	0.2365
P49674	Casein kinase I isoform epsilon	CSNK1E	O94888-T428	O94888	UBXN7	428	T	DGKREQITLPEQAKL	FALSE	FALSE	0.9366203544296732	FALSE	S/T	S/T	8.45947e-4	0.854	0.716	0.051	0.2365
P49674	Casein kinase I isoform epsilon	CSNK1E	O94888-Y227	O94888	UBXN7	227	Y	YKLGDFPYVSILDPR	FALSE	FALSE	0.9109793201971788	FALSE	S/T	Y	5.75259e-5	0.854	0.716	0.051	0.2365
P49674	Casein kinase I isoform epsilon	CSNK1E	O94892-S164	O94892	ZN432	164	S	KFSGDGKSFLHGNYE	FALSE	FALSE	0.585914094784373	FALSE	S/T	S/T	0.044639	0.789	0.323	0.041	0.041
P49674	Casein kinase I isoform epsilon	CSNK1E	O94921-S24	O94921	CDK14	24	S	KKLRRTLSESFSRIA	FALSE	FALSE	0.5139005313934584	TRUE	S/T	S/T	9.95233e-4	0.894	0.603	0.051	0.083
P49674	Casein kinase I isoform epsilon	CSNK1E	O94921-S26	O94921	CDK14	26	S	LRRTLSESFSRIALK	FALSE	FALSE	0.5140042560392796	TRUE	S/T	S/T	4.2021e-4	0.894	0.603	0.051	0.083
P49674	Casein kinase I isoform epsilon	CSNK1E	O94921-S78	O94921	CDK14	78	S	VRVQRTQSTFDPFEK	FALSE	FALSE	0.5268921651962366	TRUE	S/T	S/T	0.00177366	0.894	0.603	0.051	0.083
P49674	Casein kinase I isoform epsilon	CSNK1E	O94921-S122	O94921	CDK14	122	S	VRRHSSPSSPTSPKF	FALSE	FALSE	0.5180236406371559	TRUE	S/T	S/T	0.00114947	0.894	0.603	0.051	0.083
P49674	Casein kinase I isoform epsilon	CSNK1E	O94921-S134	O94921	CDK14	134	S	PKFGKADSYEKLEKL	FALSE	FALSE	0.5290198841502349	TRUE	S/T	S/T	6.12761e-4	0.894	0.603	0.051	0.083
P49674	Casein kinase I isoform epsilon	CSNK1E	O94921-S145	O94921	CDK14	145	S	LEKLGEGSYATVYKG	FALSE	FALSE	0.5157855584033675	TRUE	S/T	S/T	0.00131065	0.894	0.603	0.051	0.083
P49674	Casein kinase I isoform epsilon	CSNK1E	O94921-Y135	O94921	CDK14	135	Y	KFGKADSYEKLEKLG	FALSE	FALSE	0.5851469236233324	TRUE	S/T	Y	1.92103e-5	0.894	0.603	0.051	0.083
P49674	Casein kinase I isoform epsilon	CSNK1E	O94921-Y146	O94921	CDK14	146	Y	EKLGEGSYATVYKGK	FALSE	FALSE	0.5782825227838355	TRUE	S/T	Y	8.01818e-6	0.894	0.603	0.051	0.083
P49674	Casein kinase I isoform epsilon	CSNK1E	O94941-S385	O94941	RNF37	385	S	GVNASCFSATSPLVL	FALSE	FALSE	0.5027542996810088	FALSE	S/T	S/T	0.00565391	0.741	0.542	0.041	0.041
P49674	Casein kinase I isoform epsilon	CSNK1E	O94966-S480	O94966	UBP19	480	S	HSPVSGDSVEEEEEE	FALSE	FALSE	0.6103755609880247	FALSE	S/T	S/T	0.059841	0.633	0.363	0.041	0.041
P49674	Casein kinase I isoform epsilon	CSNK1E	O94979-S186	O94979	SC31A	186	S	QVQHILASASPSGRA	FALSE	FALSE	0.5256390128418456	FALSE	S/T	S/T	1.5588e-4	0.685	0.271	0.052	0.1515
P49674	Casein kinase I isoform epsilon	CSNK1E	O94979-S188	O94979	SC31A	188	S	QHILASASPSGRATV	FALSE	FALSE	0.5309996603570711	FALSE	S/T	S/T	5.43365e-4	0.685	0.271	0.052	0.1515
P49674	Casein kinase I isoform epsilon	CSNK1E	O94979-S323	O94979	SC31A	323	S	PAVLSAASFDGRISV	FALSE	FALSE	0.7037062595951025	FALSE	S/T	S/T	0.0582336	0.685	0.271	0.052	0.1515
P49674	Casein kinase I isoform epsilon	CSNK1E	O94979-S350	O94979	SC31A	350	S	QKQVDKLSSSFGNLD	FALSE	FALSE	0.5526233938835131	FALSE	S/T	S/T	0.00419404	0.685	0.271	0.052	0.1515
P49674	Casein kinase I isoform epsilon	CSNK1E	O94979-S351	O94979	SC31A	351	S	KQVDKLSSSFGNLDP	FALSE	FALSE	0.5727868807570998	FALSE	S/T	S/T	0.00325851	0.685	0.271	0.052	0.1515
P49674	Casein kinase I isoform epsilon	CSNK1E	O94979-S352	O94979	SC31A	352	S	QVDKLSSSFGNLDPF	FALSE	FALSE	0.5094157934300113	FALSE	S/T	S/T	1.35963e-4	0.685	0.271	0.052	0.1515
P49674	Casein kinase I isoform epsilon	CSNK1E	O94979-S397	O94979	SC31A	397	S	IRRPVGASFSFGGKL	FALSE	FALSE	0.578183876243206	FALSE	S/T	S/T	0.00134883	0.685	0.271	0.052	0.1515
P49674	Casein kinase I isoform epsilon	CSNK1E	O94979-S521	O94979	SC31A	521	S	ANVALKDSDQVAQSD	FALSE	FALSE	0.5452330224425569	FALSE	S/T	S/T	6.2696e-4	0.685	0.271	0.052	0.1515
P49674	Casein kinase I isoform epsilon	CSNK1E	O94979-S527	O94979	SC31A	527	S	DSDQVAQSDGEESPA	FALSE	FALSE	0.5687162799537263	FALSE	S/T	S/T	0.0190274	0.685	0.271	0.052	0.1515
P49674	Casein kinase I isoform epsilon	CSNK1E	O94979-S532	O94979	SC31A	532	S	AQSDGEESPAAEEQL	FALSE	FALSE	0.5685911143695774	FALSE	S/T	S/T	0.00101028	0.685	0.271	0.052	0.1515
P49674	Casein kinase I isoform epsilon	CSNK1E	O94979-S556	O94979	SC31A	556	S	EESEFLPSSGGTFNI	FALSE	FALSE	0.505578131092349	FALSE	S/T	S/T	1.2031e-4	0.685	0.271	0.052	0.1515
P49674	Casein kinase I isoform epsilon	CSNK1E	O94979-S934	O94979	SC31A	934	S	AAQHQASSPTSSPAT	FALSE	FALSE	0.5752444823038121	FALSE	S/T	S/T	0.00161668	0.685	0.271	0.052	0.1515
P49674	Casein kinase I isoform epsilon	CSNK1E	O94979-T467	O94979	SC31A	467	T	KKIDASQTEFEKNVW	FALSE	FALSE	0.5496079176930371	FALSE	S/T	S/T	0.00490536	0.685	0.271	0.052	0.1515
P49674	Casein kinase I isoform epsilon	CSNK1E	O94979-T989	O94979	SC31A	989	T	ELPASQRTGPQNGWN	FALSE	FALSE	0.539237903011808	FALSE	S/T	S/T	4.34511e-4	0.685	0.271	0.052	0.1515
P49674	Casein kinase I isoform epsilon	CSNK1E	O94979-T1121	O94979	SC31A	1121	T	DEHLILKTTFEDLIQ	FALSE	FALSE	0.5584736464933465	FALSE	S/T	S/T	8.59816e-4	0.685	0.271	0.052	0.1515
P49674	Casein kinase I isoform epsilon	CSNK1E	O94979-T1165	O94979	SC31A	1165	T	REQTLSPTITSGLHN	FALSE	FALSE	0.538137903011808	FALSE	S/T	S/T	2.93253e-4	0.685	0.271	0.052	0.1515
P49674	Casein kinase I isoform epsilon	CSNK1E	O94979-T1213	O94979	SC31A	1213	T	PVLKVVLTQANKLGV	FALSE	FALSE	0.505578131092349	FALSE	S/T	S/T	1.20998e-4	0.685	0.271	0.052	0.1515
P49674	Casein kinase I isoform epsilon	CSNK1E	O94986-S2	O94986	CE152	2	S	______MSLDFGSVA	FALSE	FALSE	0.6040753418890148	FALSE	S/T	S/T	6.80835e-4	0.72	0.358	0.0745	0.041
P49674	Casein kinase I isoform epsilon	CSNK1E	O94986-S85	O94986	CE152	85	S	QMLPKSQSVNGYNEI	FALSE	FALSE	0.860307079887416	FALSE	S/T	S/T	0.0581444	0.72	0.358	0.0745	0.041
P49674	Casein kinase I isoform epsilon	CSNK1E	O94986-S130	O94986	CE152	130	S	EGGDEGGSGYSPPSK	FALSE	FALSE	0.8295716114092035	FALSE	S/T	S/T	0.0259896	0.72	0.358	0.0745	0.041
P49674	Casein kinase I isoform epsilon	CSNK1E	O94986-S495	O94986	CE152	495	S	AKLGIHPSDSEGELN	FALSE	FALSE	0.5663439628998459	FALSE	S/T	S/T	0.00528426	0.72	0.358	0.0745	0.041
P49674	Casein kinase I isoform epsilon	CSNK1E	O94986-S497	O94986	CE152	497	S	LGIHPSDSEGELNIE	FALSE	FALSE	0.5804314936924211	FALSE	S/T	S/T	0.00128724	0.72	0.358	0.0745	0.041
P49674	Casein kinase I isoform epsilon	CSNK1E	O94986-S526	O94986	CE152	526	S	WKKSKVTSIVQEEDP	FALSE	FALSE	0.5813867745227019	FALSE	S/T	S/T	0.00171763	0.72	0.358	0.0745	0.041
P49674	Casein kinase I isoform epsilon	CSNK1E	O94986-S590	O94986	CE152	590	S	QVKKDEKSIEVETKT	FALSE	FALSE	0.7978642236606726	FALSE	S/T	S/T	0.0250465	0.72	0.358	0.0745	0.041
P49674	Casein kinase I isoform epsilon	CSNK1E	O94986-S805	O94986	CE152	805	S	VTTSDVISKKEMAIM	FALSE	FALSE	0.7157034916053323	FALSE	S/T	S/T	0.0123007	0.72	0.358	0.0745	0.041
P49674	Casein kinase I isoform epsilon	CSNK1E	O94986-S900	O94986	CE152	900	S	VSVNKRISFAVSEAK	FALSE	FALSE	0.5682428653105385	FALSE	S/T	S/T	3.28194e-4	0.72	0.358	0.0745	0.041
P49674	Casein kinase I isoform epsilon	CSNK1E	O94986-S1426	O94986	CE152	1426	S	LQRLLENSEHQSIKH	FALSE	FALSE	0.549501819915753	FALSE	S/T	S/T	2.27198e-4	0.72	0.358	0.0745	0.041
P49674	Casein kinase I isoform epsilon	CSNK1E	O94986-S1430	O94986	CE152	1430	S	LENSEHQSIKHVGSK	FALSE	FALSE	0.8482746430960352	FALSE	S/T	S/T	0.0290995	0.72	0.358	0.0745	0.041
P49674	Casein kinase I isoform epsilon	CSNK1E	O94986-S1552	O94986	CE152	1552	S	ENAASEKSQGLDVQE	FALSE	FALSE	0.5541456079038208	FALSE	S/T	S/T	0.00628998	0.72	0.358	0.0745	0.041
P49674	Casein kinase I isoform epsilon	CSNK1E	O94986-S1589	O94986	CE152	1589	S	SFDSREASFVHGRPQ	FALSE	FALSE	0.5641648688081476	FALSE	S/T	S/T	0.00381653	0.72	0.358	0.0745	0.041
P49674	Casein kinase I isoform epsilon	CSNK1E	O94986-S1612	O94986	CE152	1612	S	SVKSKQFSPSGYLSD	FALSE	FALSE	0.5861214490224573	FALSE	S/T	S/T	0.00110381	0.72	0.358	0.0745	0.041
P49674	Casein kinase I isoform epsilon	CSNK1E	O94986-S1614	O94986	CE152	1614	S	KSKQFSPSGYLSDTE	FALSE	FALSE	0.5489039192501103	FALSE	S/T	S/T	2.38505e-4	0.72	0.358	0.0745	0.041
P49674	Casein kinase I isoform epsilon	CSNK1E	O94986-S1618	O94986	CE152	1618	S	FSPSGYLSDTEESNM	FALSE	FALSE	0.5567070873158815	FALSE	S/T	S/T	0.00572861	0.72	0.358	0.0745	0.041
P49674	Casein kinase I isoform epsilon	CSNK1E	O94986-T417	O94986	CE152	417	T	EAIKLEKTEIINKLT	FALSE	FALSE	0.5762092714701987	FALSE	S/T	S/T	0.00141582	0.72	0.358	0.0745	0.041
P49674	Casein kinase I isoform epsilon	CSNK1E	O94986-T525	O94986	CE152	525	T	NWKKSKVTSIVQEED	FALSE	FALSE	0.5207293912286828	FALSE	S/T	S/T	1.1995e-4	0.72	0.358	0.0745	0.041
P49674	Casein kinase I isoform epsilon	CSNK1E	O94986-T595	O94986	CE152	595	T	EKSIEVETKTDTSEK	FALSE	FALSE	0.5541456079038208	FALSE	S/T	S/T	0.00628433	0.72	0.358	0.0745	0.041
P49674	Casein kinase I isoform epsilon	CSNK1E	O94986-T677	O94986	CE152	677	T	AVDRCERTYQQHHEA	FALSE	FALSE	0.5898962851704505	FALSE	S/T	S/T	0.00275962	0.72	0.358	0.0745	0.041
P49674	Casein kinase I isoform epsilon	CSNK1E	O94986-T1006	O94986	CE152	1006	T	EDFMKQKTELLLQKE	FALSE	FALSE	0.5762092714701987	FALSE	S/T	S/T	0.00136093	0.72	0.358	0.0745	0.041
P49674	Casein kinase I isoform epsilon	CSNK1E	O94986-T1620	O94986	CE152	1620	T	PSGYLSDTEESNMIC	FALSE	FALSE	0.5762092714701987	FALSE	S/T	S/T	0.00134562	0.72	0.358	0.0745	0.041
P49674	Casein kinase I isoform epsilon	CSNK1E	O94986-Y24	O94986	CE152	24	Y	EEYDEEDYEREKELQ	FALSE	FALSE	0.5233869448951788	FALSE	S/T	Y	3.86339e-4	0.72	0.358	0.0745	0.041
P49674	Casein kinase I isoform epsilon	CSNK1E	O95067-S11	O95067	CCNB2	11	S	LRRPTVSSDLENIDT	FALSE	FALSE	0.549015794902357	FALSE	S/T	S/T	0.019694	0.733	0.389	0.041	0.041
P49674	Casein kinase I isoform epsilon	CSNK1E	O95071-S147	O95071	UBR5	147	S	GGGSSGRSSAGARDS	FALSE	FALSE	0.6144554719480502	FALSE	S/T	S/T	0.0399448	0.841	0.496	0.041	0.041
P49674	Casein kinase I isoform epsilon	CSNK1E	O95071-S1610	O95071	UBR5	1610	S	DEHDEDGSDMELDLL	FALSE	FALSE	0.7493719453137629	FALSE	S/T	S/T	0.106224	0.841	0.496	0.041	0.041
P49674	Casein kinase I isoform epsilon	CSNK1E	O95071-S1679	O95071	UBR5	1679	S	SDSDSSSSQSDDIEQ	FALSE	FALSE	0.5824861550799989	FALSE	S/T	S/T	0.0333015	0.841	0.496	0.041	0.041
P49674	Casein kinase I isoform epsilon	CSNK1E	O95071-S2460	O95071	UBR5	2460	S	GRENGADSILDLGLV	FALSE	FALSE	0.6688779520582915	FALSE	S/T	S/T	0.0736453	0.841	0.496	0.041	0.041
P49674	Casein kinase I isoform epsilon	CSNK1E	O95071-S2486	O95071	UBR5	2486	S	KRHGSSRSVVDMDLD	FALSE	FALSE	0.7225837964802859	FALSE	S/T	S/T	0.189293	0.841	0.496	0.041	0.041
P49674	Casein kinase I isoform epsilon	CSNK1E	O95096-S11	O95096	NKX22	11	S	TNTKTGFSVKDILDL	FALSE	FALSE	0.5615127758772938	FALSE	S/T	S/T	0.0389988	0.758	0.286	0.041	0.041
P49674	Casein kinase I isoform epsilon	CSNK1E	O95096-S27	O95096	NKX22	27	S	DTNDEEGSVAEGPEE	FALSE	FALSE	0.5817965048679409	FALSE	S/T	S/T	0.0937059	0.758	0.286	0.041	0.041
P49674	Casein kinase I isoform epsilon	CSNK1E	O95155-S124	O95155	UBE4B	124	S	MSQVDVDSGIENMEV	FALSE	FALSE	0.6050122231144776	FALSE	S/T	S/T	0.0569206	0.809	0.35	0.041	0.041
P49674	Casein kinase I isoform epsilon	CSNK1E	O95155-S317	O95155	UBE4B	317	S	LSPHSAASGTAAGSQ	FALSE	FALSE	0.591325330834143	FALSE	S/T	S/T	0.0445443	0.809	0.35	0.041	0.041
P49674	Casein kinase I isoform epsilon	CSNK1E	O95163-S173	O95163	ELP1	173	S	KETQFHGSEGRQAAF	FALSE	FALSE	0.6381177377811149	FALSE	S/T	S/T	1.26661e-4	0.856	0.36	0.051	0.154
P49674	Casein kinase I isoform epsilon	CSNK1E	O95163-S251	O95163	ELP1	251	S	LAWKPSGSLIASTQD	FALSE	FALSE	0.6543862361152187	FALSE	S/T	S/T	1.58489e-4	0.856	0.36	0.051	0.154
P49674	Casein kinase I isoform epsilon	CSNK1E	O95163-S471	O95163	ELP1	471	S	KLGAVGGSGFKVCLR	FALSE	FALSE	0.700698551564513	FALSE	S/T	S/T	5.38327e-4	0.856	0.36	0.051	0.154
P49674	Casein kinase I isoform epsilon	CSNK1E	O95163-S695	O95163	ELP1	695	S	LRKVERGSRIVTVVP	FALSE	FALSE	0.662417063217577	FALSE	S/T	S/T	3.0764e-4	0.856	0.36	0.051	0.154
P49674	Casein kinase I isoform epsilon	CSNK1E	O95163-S803	O95163	ELP1	803	S	MYPAPVTSSVYLSRD	FALSE	FALSE	0.6365416297984431	FALSE	S/T	S/T	4.74335e-5	0.856	0.36	0.051	0.154
P49674	Casein kinase I isoform epsilon	CSNK1E	O95163-S804	O95163	ELP1	804	S	YPAPVTSSVYLSRDP	FALSE	FALSE	0.7027795855198661	FALSE	S/T	S/T	0.00599907	0.856	0.36	0.051	0.154
P49674	Casein kinase I isoform epsilon	CSNK1E	O95163-S842	O95163	ELP1	842	S	YCLSILTSHVKKTTP	FALSE	FALSE	0.5984690360191355	FALSE	S/T	S/T	2.71395e-6	0.856	0.36	0.051	0.154
P49674	Casein kinase I isoform epsilon	CSNK1E	O95163-S867	O95163	ELP1	867	S	ELQGNAPSDPDAVSA	FALSE	FALSE	0.7107575141636265	FALSE	S/T	S/T	0.0025749	0.856	0.36	0.051	0.154
P49674	Casein kinase I isoform epsilon	CSNK1E	O95163-S1167	O95163	ELP1	1167	S	GQESDLFSETSSVVS	FALSE	FALSE	0.8748542001197076	FALSE	S/T	S/T	0.101404	0.856	0.36	0.051	0.154
P49674	Casein kinase I isoform epsilon	CSNK1E	O95163-S1170	O95163	ELP1	1170	S	SDLFSETSSVVSGSE	FALSE	FALSE	0.709082915852848	FALSE	S/T	S/T	0.00210291	0.856	0.36	0.051	0.154
P49674	Casein kinase I isoform epsilon	CSNK1E	O95163-S1171	O95163	ELP1	1171	S	DLFSETSSVVSGSEM	FALSE	FALSE	0.7849693428840824	FALSE	S/T	S/T	0.0255861	0.856	0.36	0.051	0.154
P49674	Casein kinase I isoform epsilon	CSNK1E	O95163-S1174	O95163	ELP1	1174	S	SETSSVVSGSEMSGK	FALSE	FALSE	0.6904183555054851	FALSE	S/T	S/T	0.0107	0.856	0.36	0.051	0.154
P49674	Casein kinase I isoform epsilon	CSNK1E	O95163-S1190	O95163	ELP1	1190	S	SHSNSRISARSSKNR	FALSE	FALSE	0.6837366708130468	FALSE	S/T	S/T	3.43649e-4	0.856	0.36	0.051	0.154
P49674	Casein kinase I isoform epsilon	CSNK1E	O95163-S1211	O95163	ELP1	1211	S	KHSLKEGSPLEDLAL	FALSE	FALSE	0.7240814571946088	FALSE	S/T	S/T	0.00112191	0.856	0.36	0.051	0.154
P49674	Casein kinase I isoform epsilon	CSNK1E	O95163-T699	O95163	ELP1	699	T	ERGSRIVTVVPQDTK	FALSE	FALSE	0.6321866950445202	FALSE	S/T	S/T	9.77864e-5	0.856	0.36	0.051	0.154
P49674	Casein kinase I isoform epsilon	CSNK1E	O95163-T705	O95163	ELP1	705	T	VTVVPQDTKLVLQMP	FALSE	FALSE	0.6016779885648419	FALSE	S/T	S/T	1.08161e-5	0.856	0.36	0.051	0.154
P49674	Casein kinase I isoform epsilon	CSNK1E	O95163-T935	O95163	ELP1	935	T	ETNYQRFTIDKYLKR	FALSE	FALSE	0.6924009565273324	FALSE	S/T	S/T	3.78095e-4	0.856	0.36	0.051	0.154
P49674	Casein kinase I isoform epsilon	CSNK1E	O95163-T1169	O95163	ELP1	1169	T	ESDLFSETSSVVSGS	FALSE	FALSE	0.6309107145119699	FALSE	S/T	S/T	2.53794e-5	0.856	0.36	0.051	0.154
P49674	Casein kinase I isoform epsilon	CSNK1E	O95163-Y806	O95163	ELP1	806	Y	APVTSSVYLSRDPDG	FALSE	FALSE	0.6165754322343683	FALSE	S/T	Y	1.55358e-5	0.856	0.36	0.051	0.154
P49674	Casein kinase I isoform epsilon	CSNK1E	O95208-S473	O95208	EPN2	473	S	TSKKTAESVTSLPSQ	FALSE	FALSE	0.6216206266455894	FALSE	S/T	S/T	0.0551321	0.672	0.353	0.041	0.041
P49674	Casein kinase I isoform epsilon	CSNK1E	O95251-S18	O95251	KAT7	18	S	SSDGTEDSDFSTDLE	FALSE	FALSE	0.6409308837493716	FALSE	S/T	S/T	0.0736153	0.796	0.373	0.041	0.041
P49674	Casein kinase I isoform epsilon	CSNK1E	O95251-S102	O95251	KAT7	102	S	RQTRSSGSETEQVVD	FALSE	FALSE	0.7171775438987108	FALSE	S/T	S/T	0.189891	0.796	0.373	0.041	0.041
P49674	Casein kinase I isoform epsilon	CSNK1E	O95251-S111	O95251	KAT7	111	S	TEQVVDFSDRETKNT	FALSE	FALSE	0.6254203972957529	FALSE	S/T	S/T	0.0441904	0.796	0.373	0.041	0.041
P49674	Casein kinase I isoform epsilon	CSNK1E	O95251-S138	O95251	KAT7	138	S	GNAPSSESDIDISSP	FALSE	FALSE	0.7383218417409498	FALSE	S/T	S/T	0.151235	0.796	0.373	0.041	0.041
P49674	Casein kinase I isoform epsilon	CSNK1E	O95251-S164	O95251	KAT7	164	S	MSLKDSGSDLSHRPK	FALSE	FALSE	0.6533654236756893	FALSE	S/T	S/T	0.0672633	0.796	0.373	0.041	0.041
P49674	Casein kinase I isoform epsilon	CSNK1E	O95251-T15	O95251	KAT7	15	T	AGSSSDGTEDSDFST	FALSE	FALSE	0.749216633669482	FALSE	S/T	S/T	0.118807	0.796	0.373	0.041	0.041
P49674	Casein kinase I isoform epsilon	CSNK1E	O95251-T22	O95251	KAT7	22	T	TEDSDFSTDLEHTDS	FALSE	FALSE	0.7409567023689269	FALSE	S/T	S/T	0.137553	0.796	0.373	0.041	0.041
P49674	Casein kinase I isoform epsilon	CSNK1E	O95251-2-S102	O95251-2	KAT7-2	102	S	RQTRSSGSETEQVVD	FALSE	FALSE	0.6940082758152287	FALSE	S/T	S/T	0.0903489	0.796	0.373	0.041	0.041
P49674	Casein kinase I isoform epsilon	CSNK1E	O95263-S354	O95263	PDE8B	354	S	ARRKSGDSIQQHVKI	FALSE	FALSE	0.6153784707556813	FALSE	S/T	S/T	0.0304504	0.648	0.391	0.041	0.041
P49674	Casein kinase I isoform epsilon	CSNK1E	O95263-T72	O95263	PDE8B	72	T	ARVRRARTELGSGSS	FALSE	FALSE	0.5561406689299639	FALSE	S/T	S/T	0.0144685	0.648	0.391	0.041	0.041
P49674	Casein kinase I isoform epsilon	CSNK1E	O95264-T57	O95264	5HT3B	57	T	VYNWTKATTVYLDLF	FALSE	FALSE	0.5293714964741434	FALSE	S/T	S/T	0.0011375	0.324	0.39	0.041	0.0835
P49674	Casein kinase I isoform epsilon	CSNK1E	O95264-T58	O95264	5HT3B	58	T	YNWTKATTVYLDLFV	FALSE	FALSE	0.5325524488550958	FALSE	S/T	S/T	0.00119202	0.324	0.39	0.041	0.0835
P49674	Casein kinase I isoform epsilon	CSNK1E	O95294-T758	O95294	RASL1	758	T	DTTLEADTGACPEVL	FALSE	FALSE	0.5259902478255267	FALSE	S/T	S/T	0.00980015	0.639	0.374	0.041	0.041
P49674	Casein kinase I isoform epsilon	CSNK1E	O95361-S60	O95361	TRI16	60	S	RETEEQDSDSAEQGD	FALSE	FALSE	0.5055640337581409	FALSE	S/T	S/T	0.0299409	0.833	0.312	0.041	0.041
P49674	Casein kinase I isoform epsilon	CSNK1E	O95365-S239	O95365	ZBT7A	239	S	GDGDEGDSNPGLWPE	FALSE	FALSE	0.5003103229636581	FALSE	S/T	S/T	0.00384689	0.792	0.346	0.041	0.041
P49674	Casein kinase I isoform epsilon	CSNK1E	O95365-S337	O95365	ZBT7A	337	S	AGAAAGDSDEESRAD	FALSE	FALSE	0.597307341237901	FALSE	S/T	S/T	0.03874819999999999	0.792	0.346	0.041	0.041
P49674	Casein kinase I isoform epsilon	CSNK1E	O95365-S341	O95365	ZBT7A	341	S	AGDSDEESRADDKGV	FALSE	FALSE	0.5407184135288308	FALSE	S/T	S/T	0.0267884	0.792	0.346	0.041	0.041
P49674	Casein kinase I isoform epsilon	CSNK1E	O95365-S567	O95365	ZBT7A	567	S	GAGGGGDSGGGPGAA	FALSE	FALSE	0.5090248519430036	FALSE	S/T	S/T	0.00720529	0.792	0.346	0.041	0.041
P49674	Casein kinase I isoform epsilon	CSNK1E	O95373-S886	O95373	IPO7	886	S	HAEHENDSDDDDEAE	FALSE	FALSE	0.7398887163603133	FALSE	S/T	S/T	0.135066	0.817	0.372	0.041	0.041
P49674	Casein kinase I isoform epsilon	CSNK1E	O95373-S903	O95373	IPO7	903	S	DETEELGSDEDDIDE	FALSE	FALSE	0.7292791321672354	FALSE	S/T	S/T	0.103202	0.817	0.372	0.041	0.041
P49674	Casein kinase I isoform epsilon	CSNK1E	O95373-T898	O95373	IPO7	898	T	EAEDDDETEELGSDE	FALSE	FALSE	0.5947680172672775	FALSE	S/T	S/T	0.0511874	0.817	0.372	0.041	0.041
P49674	Casein kinase I isoform epsilon	CSNK1E	O95388-5-S19	O95388-5	CCN4-5	19	S	VPALDAGSSDSSSRQ	FALSE	FALSE	0.646789472166154	FALSE	S/T	S/T	0.0430439	0.608	0.434	0.041	0.041
P49674	Casein kinase I isoform epsilon	CSNK1E	O95396-S47	O95396	MOCS3	47	S	PERLVPVSPLPPKAA	FALSE	FALSE	0.6211978578241505	FALSE	S/T	S/T	2.83197e-6	0.794	0.246	0.051	0.0665
P49674	Casein kinase I isoform epsilon	CSNK1E	O95396-S144	O95396	MOCS3	144	S	KAFSAAASLRRLNSA	FALSE	FALSE	0.6138925809154975	FALSE	S/T	S/T	0.00100759	0.794	0.246	0.051	0.0665
P49674	Casein kinase I isoform epsilon	CSNK1E	O95396-S150	O95396	MOCS3	150	S	ASLRRLNSAVECVPY	FALSE	FALSE	0.6053057203597889	FALSE	S/T	S/T	2.0216e-4	0.794	0.246	0.051	0.0665
P49674	Casein kinase I isoform epsilon	CSNK1E	O95396-S331	O95396	MOCS3	331	S	CRSLQLLSPEERVSV	FALSE	FALSE	0.6190034861624415	FALSE	S/T	S/T	2.8145e-4	0.794	0.246	0.051	0.0665
P49674	Casein kinase I isoform epsilon	CSNK1E	O95396-T400	O95396	MOCS3	400	T	IWEEKQGTQEGAAVP	FALSE	FALSE	0.6127108534864756	FALSE	S/T	S/T	4.0129e-4	0.794	0.246	0.051	0.0665
P49674	Casein kinase I isoform epsilon	CSNK1E	O95396-Y187	O95396	MOCS3	187	Y	SDNVPTRYLVNDACV	FALSE	FALSE	0.553008699445983	FALSE	S/T	Y	1.01403e-6	0.794	0.246	0.051	0.0665
P49674	Casein kinase I isoform epsilon	CSNK1E	O95405-S501	O95405	ZFYV9	501	S	TLPSKEDSVTEEKEI	FALSE	FALSE	0.5727845597870506	FALSE	S/T	S/T	0.0698561	0.715	0.305	0.041	0.041
P49674	Casein kinase I isoform epsilon	CSNK1E	O95455-S281	O95455	TGDS	281	S	QLIKETNSESEMENW	FALSE	FALSE	0.7301272448531237	FALSE	S/T	S/T	0.0966601	0.808	0.461	0.041	0.041
P49674	Casein kinase I isoform epsilon	CSNK1E	O95602-S176	O95602	RPA1	176	S	VQNNLLGSQGAHVKN	FALSE	FALSE	0.5944252712792416	FALSE	S/T	S/T	2.0751e-4	0.643	0.255	0.0525	0.084
P49674	Casein kinase I isoform epsilon	CSNK1E	O95602-S240	O95602	RPA1	240	S	RTAGQKDSEPLGIEE	FALSE	FALSE	0.6096378773283004	FALSE	S/T	S/T	0.00252003	0.643	0.255	0.0525	0.084
P49674	Casein kinase I isoform epsilon	CSNK1E	O95602-S934	O95602	RPA1	934	S	PLMASGKSLPCFEPY	FALSE	FALSE	0.6124605233393473	FALSE	S/T	S/T	0.00274668	0.643	0.255	0.0525	0.084
P49674	Casein kinase I isoform epsilon	CSNK1E	O95602-S1042	O95602	RPA1	1042	S	KQFPFLASNYEVIMK	FALSE	FALSE	0.6247310801745241	FALSE	S/T	S/T	3.36108e-4	0.643	0.255	0.0525	0.084
P49674	Casein kinase I isoform epsilon	CSNK1E	O95602-S1058	O95602	RPA1	1058	S	QHLHEVLSRADPKKA	FALSE	FALSE	0.5727414004806981	FALSE	S/T	S/T	0.0041263	0.643	0.255	0.0525	0.084
P49674	Casein kinase I isoform epsilon	CSNK1E	O95602-S1091	O95602	RPA1	1091	S	LRRGAFLSYSQKIQE	FALSE	FALSE	0.6022354121191131	FALSE	S/T	S/T	0.00183761	0.643	0.255	0.0525	0.084
P49674	Casein kinase I isoform epsilon	CSNK1E	O95602-S1093	O95602	RPA1	1093	S	RGAFLSYSQKIQEAV	FALSE	FALSE	0.5578363930871234	FALSE	S/T	S/T	5.36557e-5	0.643	0.255	0.0525	0.084
P49674	Casein kinase I isoform epsilon	CSNK1E	O95602-S1185	O95602	RPA1	1185	S	TEKSYEKSELSLDRL	FALSE	FALSE	0.5841495201388177	FALSE	S/T	S/T	0.00375145	0.643	0.255	0.0525	0.084
P49674	Casein kinase I isoform epsilon	CSNK1E	O95602-S1265	O95602	RPA1	1265	S	NIKTPMMSVPVLNTK	FALSE	FALSE	0.5310992916312447	FALSE	S/T	S/T	1.10192e-5	0.643	0.255	0.0525	0.084
P49674	Casein kinase I isoform epsilon	CSNK1E	O95602-S1386	O95602	RPA1	1386	S	NAGELGRSRGEQEGD	FALSE	FALSE	0.5942276372616534	FALSE	S/T	S/T	1.17034e-4	0.643	0.255	0.0525	0.084
P49674	Casein kinase I isoform epsilon	CSNK1E	O95602-S1413	O95602	RPA1	1413	S	EEGDADASDAKRKEK	FALSE	FALSE	0.5987786338355785	FALSE	S/T	S/T	0.00322232	0.643	0.255	0.0525	0.084
P49674	Casein kinase I isoform epsilon	CSNK1E	O95602-S1429	O95602	RPA1	1429	S	EEEVDYESEEEEERE	FALSE	FALSE	0.7078449764639327	FALSE	S/T	S/T	0.250787	0.643	0.255	0.0525	0.084
P49674	Casein kinase I isoform epsilon	CSNK1E	O95602-S1546	O95602	RPA1	1546	S	DMSSLVVSLAHGAVI	FALSE	FALSE	0.6089594459557515	FALSE	S/T	S/T	0.00233105	0.643	0.255	0.0525	0.084
P49674	Casein kinase I isoform epsilon	CSNK1E	O95602-S1695	O95602	RPA1	1695	S	GSHDELRSPSACLVV	FALSE	FALSE	0.5944252712792416	FALSE	S/T	S/T	1.9899e-4	0.643	0.255	0.0525	0.084
P49674	Casein kinase I isoform epsilon	CSNK1E	O95602-T357	O95602	RPA1	357	T	KLPEEVATPTTDEEK	FALSE	FALSE	0.62163722108555	FALSE	S/T	S/T	3.15032e-4	0.643	0.255	0.0525	0.084
P49674	Casein kinase I isoform epsilon	CSNK1E	O95602-T359	O95602	RPA1	359	T	PEEVATPTTDEEKDS	FALSE	FALSE	0.579491400480698	FALSE	S/T	S/T	0.00384946	0.643	0.255	0.0525	0.084
P49674	Casein kinase I isoform epsilon	CSNK1E	O95602-T360	O95602	RPA1	360	T	EEVATPTTDEEKDSL	FALSE	FALSE	0.6116394033757142	FALSE	S/T	S/T	9.61689e-4	0.643	0.255	0.0525	0.084
P49674	Casein kinase I isoform epsilon	CSNK1E	O95602-T1271	O95602	RPA1	1271	T	MSVPVLNTKKALKRV	FALSE	FALSE	0.5600090121347425	FALSE	S/T	S/T	5.61097e-5	0.643	0.255	0.0525	0.084
P49674	Casein kinase I isoform epsilon	CSNK1E	O95602-T1373	O95602	RPA1	1373	T	NVNTRRATQRDLDNA	FALSE	FALSE	0.5610224395987513	FALSE	S/T	S/T	4.97516e-5	0.643	0.255	0.0525	0.084
P49674	Casein kinase I isoform epsilon	CSNK1E	O95602-T1487	O95602	RPA1	1487	T	LTQPRKPTHSQEPQG	FALSE	FALSE	0.5579542502299806	FALSE	S/T	S/T	7.02824e-5	0.643	0.255	0.0525	0.084
P49674	Casein kinase I isoform epsilon	CSNK1E	O95602-T1580	O95602	RPA1	1580	T	EKELVLNTEGINLPE	FALSE	FALSE	0.5944252712792416	FALSE	S/T	S/T	2.05255e-4	0.643	0.255	0.0525	0.084
P49674	Casein kinase I isoform epsilon	CSNK1E	O95602-Y839	O95602	RPA1	839	Y	NLPEAASYDEVRGKW	FALSE	FALSE	0.5076287612396858	FALSE	S/T	Y	9.96672e-6	0.643	0.255	0.0525	0.084
P49674	Casein kinase I isoform epsilon	CSNK1E	O95602-Y941	O95602	RPA1	941	Y	SLPCFEPYEFTPRAG	FALSE	FALSE	0.5146751858735908	FALSE	S/T	Y	2.02798e-6	0.643	0.255	0.0525	0.084
P49674	Casein kinase I isoform epsilon	CSNK1E	O95602-Y1125	O95602	RPA1	1125	Y	QEMLRMWYELDEESR	FALSE	FALSE	0.5246537644916803	FALSE	S/T	Y	2.84871e-5	0.643	0.255	0.0525	0.084
P49674	Casein kinase I isoform epsilon	CSNK1E	O95602-Y1427	O95602	RPA1	1427	Y	KQEEEVDYESEEEEE	FALSE	FALSE	0.5758006417453034	FALSE	S/T	Y	0.00135148	0.643	0.255	0.0525	0.084
P49674	Casein kinase I isoform epsilon	CSNK1E	O95613-S49	O95613	PCNT	49	S	KGSAVDASVQEESPV	FALSE	FALSE	0.6434786820311096	FALSE	S/T	S/T	0.0174947	0.556	0.56	0.048	0.041
P49674	Casein kinase I isoform epsilon	CSNK1E	O95613-S514	O95613	PCNT	514	S	REKTQHESELEQLRI	FALSE	FALSE	0.6503331120359473	FALSE	S/T	S/T	0.0195813	0.556	0.56	0.048	0.041
P49674	Casein kinase I isoform epsilon	CSNK1E	O95613-S562	O95613	PCNT	562	S	DSVEVGLSCVGLEEK	FALSE	FALSE	0.7869303748722167	FALSE	S/T	S/T	0.0867939	0.556	0.56	0.048	0.041
P49674	Casein kinase I isoform epsilon	CSNK1E	O95613-S1671	O95613	PCNT	1671	S	KMKGDLESKNEEILH	FALSE	FALSE	0.6908626525114134	FALSE	S/T	S/T	0.0335927	0.556	0.56	0.048	0.041
P49674	Casein kinase I isoform epsilon	CSNK1E	O95613-S1693	O95613	PCNT	1693	S	QNSQTAVSLRELEEE	FALSE	FALSE	0.5841606302856501	FALSE	S/T	S/T	0.0100926	0.556	0.56	0.048	0.041
P49674	Casein kinase I isoform epsilon	CSNK1E	O95613-S1770	O95613	PCNT	1770	S	VSDSQAGSLQSELLC	FALSE	FALSE	0.697983734610819	FALSE	S/T	S/T	0.027835	0.556	0.56	0.048	0.041
P49674	Casein kinase I isoform epsilon	CSNK1E	O95613-S2114	O95613	PCNT	2114	S	ESSWSDDSCDGEEPD	FALSE	FALSE	0.699983734610819	FALSE	S/T	S/T	0.0291541	0.556	0.56	0.048	0.041
P49674	Casein kinase I isoform epsilon	CSNK1E	O95613-S2339	O95613	PCNT	2339	S	LEGKADRSEKSDGSG	FALSE	FALSE	0.699983734610819	FALSE	S/T	S/T	0.0292095	0.556	0.56	0.048	0.041
P49674	Casein kinase I isoform epsilon	CSNK1E	O95613-S2342	O95613	PCNT	2342	S	KADRSEKSDGSGFGA	FALSE	FALSE	0.5236843702712786	FALSE	S/T	S/T	0.00576713	0.556	0.56	0.048	0.041
P49674	Casein kinase I isoform epsilon	CSNK1E	O95613-S2345	O95613	PCNT	2345	S	RSEKSDGSGFGARLS	FALSE	FALSE	0.7688180765135475	FALSE	S/T	S/T	0.0732159	0.556	0.56	0.048	0.041
P49674	Casein kinase I isoform epsilon	CSNK1E	O95613-S2370	O95613	PCNT	2370	S	AGPVTPASISGRFQP	FALSE	FALSE	0.6444721885246161	FALSE	S/T	S/T	0.0170354	0.556	0.56	0.048	0.041
P49674	Casein kinase I isoform epsilon	CSNK1E	O95613-S2479	O95613	PCNT	2479	S	LQPRLSGSDLGGHSS	FALSE	FALSE	0.5707524585340364	FALSE	S/T	S/T	0.00823445	0.556	0.56	0.048	0.041
P49674	Casein kinase I isoform epsilon	CSNK1E	O95613-S2505	O95613	PCNT	2505	S	QGDLQEKSLEHLRLP	FALSE	FALSE	0.6207864307140165	FALSE	S/T	S/T	0.0132768	0.556	0.56	0.048	0.041
P49674	Casein kinase I isoform epsilon	CSNK1E	O95613-S2519	O95613	PCNT	2519	S	PDRSSLLSEIQALRA	FALSE	FALSE	0.6988052147130464	FALSE	S/T	S/T	0.0363829	0.556	0.56	0.048	0.041
P49674	Casein kinase I isoform epsilon	CSNK1E	O95613-S2586	O95613	PCNT	2586	S	GDLQKTLSEEQEKAN	FALSE	FALSE	0.6444721885246161	FALSE	S/T	S/T	0.0170901	0.556	0.56	0.048	0.041
P49674	Casein kinase I isoform epsilon	CSNK1E	O95613-S2963	O95613	PCNT	2963	S	SARRAAGSDADHLRE	FALSE	FALSE	0.7729582942866421	FALSE	S/T	S/T	0.0707914	0.556	0.56	0.048	0.041
P49674	Casein kinase I isoform epsilon	CSNK1E	O95613-S3014	O95613	PCNT	3014	S	SNEKAVMSLLHTLEE	FALSE	FALSE	0.51891647243358	FALSE	S/T	S/T	0.00567606	0.556	0.56	0.048	0.041
P49674	Casein kinase I isoform epsilon	CSNK1E	O95613-T479	O95613	PCNT	479	T	SQLDSARTSRQELSE	FALSE	FALSE	0.5328537624409765	FALSE	S/T	S/T	0.00659158	0.556	0.56	0.048	0.041
P49674	Casein kinase I isoform epsilon	CSNK1E	O95613-T2154	O95613	PCNT	2154	T	IDACDANTTPGGVTD	FALSE	FALSE	0.699983734610819	FALSE	S/T	S/T	0.0286665	0.556	0.56	0.048	0.041
P49674	Casein kinase I isoform epsilon	CSNK1E	O95630-S2	O95630	STABP	2	S	______MSDHGDVSL	FALSE	FALSE	0.5069562676859501	FALSE	S/T	S/T	0.00437754	0.715	0.424	0.041	0.041
P49674	Casein kinase I isoform epsilon	CSNK1E	O95630-S19	O95630	STABP	19	S	EDRVRALSQLGSAVE	FALSE	FALSE	0.5380002990348323	FALSE	S/T	S/T	0.00592487	0.715	0.424	0.041	0.041
P49674	Casein kinase I isoform epsilon	CSNK1E	O95630-S243	O95630	STABP	243	S	SLKPGALSNSESIPT	FALSE	FALSE	0.509808927410127	FALSE	S/T	S/T	0.00463273	0.715	0.424	0.041	0.041
P49674	Casein kinase I isoform epsilon	CSNK1E	O95644-S250	O95644	NFAC1	250	S	RASVTEESWLGARSS	FALSE	FALSE	0.6628766011371096	FALSE	S/T	S/T	0.0719449	0.869	0.413	0.041	0.041
P49674	Casein kinase I isoform epsilon	CSNK1E	O95684-S152	O95684	CEP43	152	S	GEGALDLSDVHSPPK	FALSE	FALSE	0.6499318598425858	FALSE	S/T	S/T	0.0302473	0.764	0.443	0.041	0.041
P49674	Casein kinase I isoform epsilon	CSNK1E	O95684-S202	O95684	CEP43	202	S	ANDEANQSDTSVSLS	FALSE	FALSE	0.556946331499167	FALSE	S/T	S/T	0.00996667	0.764	0.443	0.041	0.041
P49674	Casein kinase I isoform epsilon	CSNK1E	O95684-S205	O95684	CEP43	205	S	EANQSDTSVSLSEPK	FALSE	FALSE	0.5390233954492707	FALSE	S/T	S/T	0.00497649	0.764	0.443	0.041	0.041
P49674	Casein kinase I isoform epsilon	CSNK1E	O95684-S207	O95684	CEP43	207	S	NQSDTSVSLSEPKSK	FALSE	FALSE	0.5489253369782258	FALSE	S/T	S/T	0.00456174	0.764	0.443	0.041	0.041
P49674	Casein kinase I isoform epsilon	CSNK1E	O95684-S215	O95684	CEP43	215	S	LSEPKSKSSLHLLSH	FALSE	FALSE	0.5390233954492707	FALSE	S/T	S/T	0.00501302	0.764	0.443	0.041	0.041
P49674	Casein kinase I isoform epsilon	CSNK1E	O95684-S228	O95684	CEP43	228	S	SHETKIGSFLSNRTL	FALSE	FALSE	0.5139576866534875	FALSE	S/T	S/T	0.00287701	0.764	0.443	0.041	0.041
P49674	Casein kinase I isoform epsilon	CSNK1E	O95684-S254	O95684	CEP43	254	S	EDDMEGDSFFDDPIP	FALSE	FALSE	0.7399424262538786	FALSE	S/T	S/T	0.175554	0.764	0.443	0.041	0.041
P49674	Casein kinase I isoform epsilon	CSNK1E	O95684-S279	O95684	CEP43	279	S	EPRKQAGSLASLSDA	FALSE	FALSE	0.565586761097058	FALSE	S/T	S/T	0.00943406	0.764	0.443	0.041	0.041
P49674	Casein kinase I isoform epsilon	CSNK1E	O95684-S301	O95684	CEP43	301	S	SSLAGAPSLKDSESK	FALSE	FALSE	0.588531200965938	FALSE	S/T	S/T	0.0155083	0.764	0.443	0.041	0.041
P49674	Casein kinase I isoform epsilon	CSNK1E	O95684-S343	O95684	CEP43	343	S	DYVDDFNSTSHRSEK	FALSE	FALSE	0.767340333362276	FALSE	S/T	S/T	0.12953	0.764	0.443	0.041	0.041
P49674	Casein kinase I isoform epsilon	CSNK1E	O95684-S348	O95684	CEP43	348	S	FNSTSHRSEKSEISI	FALSE	FALSE	0.5505258493303588	FALSE	S/T	S/T	0.00552655	0.764	0.443	0.041	0.041
P49674	Casein kinase I isoform epsilon	CSNK1E	O95684-S389	O95684	CEP43	389	S	DLTVSQLSDVADYLE	FALSE	FALSE	0.7275985534683403	FALSE	S/T	S/T	0.0635766	0.764	0.443	0.041	0.041
P49674	Casein kinase I isoform epsilon	CSNK1E	O95684-T234	O95684	CEP43	234	T	GSFLSNRTLDGKDKA	FALSE	FALSE	0.5075147973049037	FALSE	S/T	S/T	0.00249237	0.764	0.443	0.041	0.041
P49674	Casein kinase I isoform epsilon	CSNK1E	O95684-T380	O95684	CEP43	380	T	SDKLDDLTQDLTVSQ	FALSE	FALSE	0.5202583435190398	FALSE	S/T	S/T	0.0022669	0.764	0.443	0.041	0.041
P49674	Casein kinase I isoform epsilon	CSNK1E	O95684-2-S172	O95684-2	CEP43-2	172	S	TSAQTTPSKKANDEA	FALSE	FALSE	0.5415629365230391	FALSE	S/T	S/T	0.0038643	0.764	0.443	0.041	0.041
P49674	Casein kinase I isoform epsilon	CSNK1E	O95684-2-T169	O95684-2	CEP43-2	169	T	EGKTSAQTTPSKKAN	FALSE	FALSE	0.5172583417807266	FALSE	S/T	S/T	0.00275945	0.764	0.443	0.041	0.041
P49674	Casein kinase I isoform epsilon	CSNK1E	O95714-S1942	O95714	HERC2	1942	S	AQPSAEDSDTEDDSE	FALSE	FALSE	0.6012703540974103	FALSE	S/T	S/T	0.0753943	0.835	0.342	0.041	0.041
P49674	Casein kinase I isoform epsilon	CSNK1E	O95714-S1948	O95714	HERC2	1948	S	DSDTEDDSEAEQTER	FALSE	FALSE	0.7170652359302557	FALSE	S/T	S/T	0.1505	0.835	0.342	0.041	0.041
P49674	Casein kinase I isoform epsilon	CSNK1E	O95714-S3241	O95714	HERC2	3241	S	YFRLGHGSDVHVRKP	FALSE	FALSE	0.5329653876047679	FALSE	S/T	S/T	0.032957	0.835	0.342	0.041	0.041
P49674	Casein kinase I isoform epsilon	CSNK1E	O95714-S4811	O95714	HERC2	4811	S	EPAADDSSDDSDNED	FALSE	FALSE	0.6986178074137771	FALSE	S/T	S/T	0.207289	0.835	0.342	0.041	0.041
P49674	Casein kinase I isoform epsilon	CSNK1E	O95714-S4814	O95714	HERC2	4814	S	ADDSSDDSDNEDVDS	FALSE	FALSE	0.7322743834725457	FALSE	S/T	S/T	0.272258	0.835	0.342	0.041	0.041
P49674	Casein kinase I isoform epsilon	CSNK1E	O95714-T1944	O95714	HERC2	1944	T	PSAEDSDTEDDSEAE	FALSE	FALSE	0.7170652359302557	FALSE	S/T	S/T	0.15025	0.835	0.342	0.041	0.041
P49674	Casein kinase I isoform epsilon	CSNK1E	O95747-S347	O95747	OXSR1	347	S	DDEFDEESEEGKAAI	FALSE	FALSE	0.5463693567017682	TRUE	S/T	S/T	0.318456	0.634	0.497	0.041	0.041
P49674	Casein kinase I isoform epsilon	CSNK1E	O95817-S194	O95817	BAG3	194	S	SLPSSGRSSLGSHQL	FALSE	FALSE	0.5373320352031059	FALSE	S/T	S/T	0.0204789	0.673	0.352	0.041	0.041
P49674	Casein kinase I isoform epsilon	CSNK1E	O95819-S877	O95819	M4K4	877	S	SSGTTVTSVVGFSCD	FALSE	FALSE	0.5892191547781123	TRUE	S/T	S/T	0.114552	0.646	0.426	0.041	0.041
P49674	Casein kinase I isoform epsilon	CSNK1E	O95819-6-S618	O95819-6	M4K4-6	618	S	QGSGQQNSQAGQRNS	FALSE	FALSE	0.5078000187356582	FALSE	S/T	S/T	0.00656686	0.646	0.426	0.041	0.041
P49674	Casein kinase I isoform epsilon	CSNK1E	O95819-6-S879	O95819-6	M4K4-6	879	S	NETQSASSTLQKHKS	FALSE	FALSE	0.558438058460887	FALSE	S/T	S/T	0.012147	0.646	0.426	0.041	0.041
P49674	Casein kinase I isoform epsilon	CSNK1E	O95835-S171	O95835	LATS1	171	S	KPGNVQQSVNRKQSW	FALSE	FALSE	0.5018419747621254	TRUE	S/T	S/T	0.0010293	0.762	0.541	0.041	0.113
P49674	Casein kinase I isoform epsilon	CSNK1E	O95835-S177	O95835	LATS1	177	S	QSVNRKQSWKGSKES	FALSE	FALSE	0.5188574840648015	TRUE	S/T	S/T	0.00159517	0.762	0.541	0.041	0.113
P49674	Casein kinase I isoform epsilon	CSNK1E	O95835-S207	O95835	LATS1	207	S	YHSESPNSQTDVGRP	FALSE	FALSE	0.5125831328505857	TRUE	S/T	S/T	0.00812529	0.762	0.541	0.041	0.113
P49674	Casein kinase I isoform epsilon	CSNK1E	O95835-S218	O95835	LATS1	218	S	VGRPLSGSGISAFVQ	FALSE	FALSE	0.5204900942950814	TRUE	S/T	S/T	0.00126411	0.762	0.541	0.041	0.113
P49674	Casein kinase I isoform epsilon	CSNK1E	O95835-S336	O95835	LATS1	336	S	PIIMQSSSKFNFPSG	FALSE	FALSE	0.5195167456417727	TRUE	S/T	S/T	0.00142974	0.762	0.541	0.041	0.113
P49674	Casein kinase I isoform epsilon	CSNK1E	O95835-S580	O95835	LATS1	580	S	YESISKPSKEDQPSL	FALSE	FALSE	0.5096896468667553	TRUE	S/T	S/T	0.00692363	0.762	0.541	0.041	0.113
P49674	Casein kinase I isoform epsilon	CSNK1E	O95835-S1107	O95835	LATS1	1107	S	EYINSQGSEQQSDED	FALSE	FALSE	0.5887456372032998	TRUE	S/T	S/T	0.0353739	0.762	0.541	0.041	0.113
P49674	Casein kinase I isoform epsilon	CSNK1E	O95835-S1111	O95835	LATS1	1111	S	SQGSEQQSDEDDQNT	FALSE	FALSE	0.6732989870606433	TRUE	S/T	S/T	0.0721914	0.762	0.541	0.041	0.113
P49674	Casein kinase I isoform epsilon	CSNK1E	O95835-T209	O95835	LATS1	209	T	SESPNSQTDVGRPLS	FALSE	FALSE	0.5161306472904731	TRUE	S/T	S/T	0.00120491	0.762	0.541	0.041	0.113
P49674	Casein kinase I isoform epsilon	CSNK1E	O95835-Y23	O95835	LATS1	23	Y	KTFPASNYTVSSRQM	FALSE	FALSE	0.5350171194573407	TRUE	S/T	Y	1.46968e-5	0.762	0.541	0.041	0.113
P49674	Casein kinase I isoform epsilon	CSNK1E	O95835-Y143	O95835	LATS1	143	Y	EFISKMSYQDPRREQ	FALSE	FALSE	0.5047284043146762	TRUE	S/T	Y	5.62173e-7	0.762	0.541	0.041	0.113
P49674	Casein kinase I isoform epsilon	CSNK1E	O95835-Y277	O95835	LATS1	277	Y	PNSQTKRYSGNMEYV	FALSE	FALSE	0.5052998328861048	TRUE	S/T	Y	5.09915e-7	0.762	0.541	0.041	0.113
P49674	Casein kinase I isoform epsilon	CSNK1E	O95835-Y573	O95835	LATS1	573	Y	QNPSVPPYESISKPS	FALSE	FALSE	0.5163579368428537	TRUE	S/T	Y	3.12576e-6	0.762	0.541	0.041	0.113
P49674	Casein kinase I isoform epsilon	CSNK1E	O95835-Y1076	O95835	LATS1	1076	Y	KHPEHAFYEFTFRRF	FALSE	FALSE	0.547756827849606	TRUE	S/T	Y	1.01279e-4	0.762	0.541	0.041	0.113
P49674	Casein kinase I isoform epsilon	CSNK1E	O95873-S36	O95873	CF047	36	S	PRRVDSSSENSGSDW	FALSE	FALSE	0.5037198159850816	FALSE	S/T	S/T	0.0335291	0.642	0.292	0.041	0.041
P49674	Casein kinase I isoform epsilon	CSNK1E	O95977-S349	O95977	S1PR4	349	S	VEAHSGASTTDSSLR	FALSE	FALSE	0.7368470468526073	FALSE	S/T	S/T	0.113116	0.666	0.377	0.041	0.041
P49674	Casein kinase I isoform epsilon	CSNK1E	O95977-S380	O95977	S1PR4	380	S	EPLSSISSVRSI___	FALSE	FALSE	0.5029545889284703	FALSE	S/T	S/T	0.00649042	0.666	0.377	0.041	0.041
P49674	Casein kinase I isoform epsilon	CSNK1E	O95977-S383	O95977	S1PR4	383	S	SSISSVRSI______	FALSE	FALSE	0.5676108667900758	FALSE	S/T	S/T	0.0191696	0.666	0.377	0.041	0.041
P49674	Casein kinase I isoform epsilon	CSNK1E	O95996-S116	O95996	APCL	116	S	PVHGSGPSKDSFGEL	FALSE	FALSE	0.5571359237997624	FALSE	S/T	S/T	0.01352	0.587	0.397	0.041	0.041
P49674	Casein kinase I isoform epsilon	CSNK1E	O95996-S304	O95996	APCL	304	S	AMSSSPESCVAMRRS	FALSE	FALSE	0.5732401878559547	FALSE	S/T	S/T	0.0290558	0.587	0.397	0.041	0.041
P49674	Casein kinase I isoform epsilon	CSNK1E	O95996-S510	O95996	APCL	510	S	EELHQVVSSILRNLS	FALSE	FALSE	0.5035765313648921	FALSE	S/T	S/T	0.00669043	0.587	0.397	0.041	0.041
P49674	Casein kinase I isoform epsilon	CSNK1E	O95996-S873	O95996	APCL	873	S	TSSDDSFSLSSGDPG	FALSE	FALSE	0.5681453661510668	FALSE	S/T	S/T	0.019963	0.587	0.397	0.041	0.041
P49674	Casein kinase I isoform epsilon	CSNK1E	O95996-S1148	O95996	APCL	1148	S	DATPSSSSENYVQET	FALSE	FALSE	0.565520287511957	FALSE	S/T	S/T	0.0165003	0.587	0.397	0.041	0.041
P49674	Casein kinase I isoform epsilon	CSNK1E	O95996-S1675	O95996	APCL	1675	S	RGEEAAGSDRASDLD	FALSE	FALSE	0.5709433351535198	FALSE	S/T	S/T	0.0333491	0.587	0.397	0.041	0.041
P49674	Casein kinase I isoform epsilon	CSNK1E	O95996-S2016	O95996	APCL	2016	S	SELSSAESAASAPQG	FALSE	FALSE	0.561079533568642	FALSE	S/T	S/T	0.0141628	0.587	0.397	0.041	0.041
P49674	Casein kinase I isoform epsilon	CSNK1E	O95999-S7	O95999	BCL10	7	S	_MEPTAPSLTEEDLT	FALSE	FALSE	0.7165852882432788	FALSE	S/T	S/T	0.104283	0.736	0.368	0.041	0.041
P49674	Casein kinase I isoform epsilon	CSNK1E	O95999-S141	O95999	BCL10	141	S	SRSNSDESNFSEKLR	FALSE	FALSE	0.5907912231241667	FALSE	S/T	S/T	0.0313063	0.736	0.368	0.041	0.041
P49674	Casein kinase I isoform epsilon	CSNK1E	O96014-S306	O96014	WNT11	306	S	CNKTSNGSDSCDLMC	FALSE	FALSE	0.7028402578532246	FALSE	S/T	S/T	0.114181	0.603	0.355	0.041	0.041
P49674	Casein kinase I isoform epsilon	CSNK1E	O96017-S12	O96017	CHK2	12	S	SDVEAQQSHGSSACS	FALSE	FALSE	0.5134685783983614	TRUE	S/T	S/T	9.80409e-4	0.875	0.506	0.0945	0.098
P49674	Casein kinase I isoform epsilon	CSNK1E	O96017-S15	O96017	CHK2	15	S	EAQQSHGSSACSQPH	FALSE	FALSE	0.5313935062196521	TRUE	S/T	S/T	0.00272881	0.875	0.506	0.0945	0.098
P49674	Casein kinase I isoform epsilon	CSNK1E	O96017-S19	O96017	CHK2	19	S	SHGSSACSQPHGSVT	FALSE	FALSE	0.5821004799919242	TRUE	S/T	S/T	0.018092	0.875	0.506	0.0945	0.098
P49674	Casein kinase I isoform epsilon	CSNK1E	O96017-S28	O96017	CHK2	28	S	PHGSVTQSQGSSSQS	FALSE	FALSE	0.514603499033282	TRUE	S/T	S/T	9.23627e-4	0.875	0.506	0.0945	0.098
P49674	Casein kinase I isoform epsilon	CSNK1E	O96017-S33	O96017	CHK2	33	S	TQSQGSSSQSQGISS	FALSE	FALSE	0.5181786536123758	TRUE	S/T	S/T	0.00165122	0.875	0.506	0.0945	0.098
P49674	Casein kinase I isoform epsilon	CSNK1E	O96017-S35	O96017	CHK2	35	S	SQGSSSQSQGISSSS	FALSE	FALSE	0.5173705772801058	TRUE	S/T	S/T	0.00125233	0.875	0.506	0.0945	0.098
P49674	Casein kinase I isoform epsilon	CSNK1E	O96017-S39	O96017	CHK2	39	S	SSQSQGISSSSTSTM	FALSE	FALSE	0.5162034990332819	TRUE	S/T	S/T	8.31254e-4	0.875	0.506	0.0945	0.098
P49674	Casein kinase I isoform epsilon	CSNK1E	O96017-S40	O96017	CHK2	40	S	SQSQGISSSSTSTMP	FALSE	FALSE	0.5036443661862097	TRUE	S/T	S/T	2.31465e-4	0.875	0.506	0.0945	0.098
P49674	Casein kinase I isoform epsilon	CSNK1E	O96017-S41	O96017	CHK2	41	S	QSQGISSSSTSTMPN	FALSE	FALSE	0.5091168113011342	TRUE	S/T	S/T	3.80942e-4	0.875	0.506	0.0945	0.098
P49674	Casein kinase I isoform epsilon	CSNK1E	O96017-S42	O96017	CHK2	42	S	SQGISSSSTSTMPNS	FALSE	FALSE	0.5147180475517699	TRUE	S/T	S/T	0.00180026	0.875	0.506	0.0945	0.098
P49674	Casein kinase I isoform epsilon	CSNK1E	O96017-S52	O96017	CHK2	52	S	TMPNSSQSSHSSSGT	FALSE	FALSE	0.5266303428946085	TRUE	S/T	S/T	5.4611e-4	0.875	0.506	0.0945	0.098
P49674	Casein kinase I isoform epsilon	CSNK1E	O96017-S55	O96017	CHK2	55	S	NSSQSSHSSSGTLSS	FALSE	FALSE	0.5134923879221708	TRUE	S/T	S/T	9.34051e-4	0.875	0.506	0.0945	0.098
P49674	Casein kinase I isoform epsilon	CSNK1E	O96017-S62	O96017	CHK2	62	S	SSSGTLSSLETVSTQ	FALSE	FALSE	0.5035411407079842	TRUE	S/T	S/T	1.61664e-4	0.875	0.506	0.0945	0.098
P49674	Casein kinase I isoform epsilon	CSNK1E	O96017-S67	O96017	CHK2	67	S	LSSLETVSTQELYSI	FALSE	FALSE	0.5679696329077376	TRUE	S/T	S/T	0.00709463	0.875	0.506	0.0945	0.098
P49674	Casein kinase I isoform epsilon	CSNK1E	O96017-S73	O96017	CHK2	73	S	VSTQELYSIPEDQEP	FALSE	FALSE	0.5484430456061504	TRUE	S/T	S/T	0.00414447	0.875	0.506	0.0945	0.098
P49674	Casein kinase I isoform epsilon	CSNK1E	O96017-S120	O96017	CHK2	120	S	YWFGRDKSCEYCFDE	FALSE	FALSE	0.5052288899957333	TRUE	S/T	S/T	1.92439e-4	0.875	0.506	0.0945	0.098
P49674	Casein kinase I isoform epsilon	CSNK1E	O96017-S140	O96017	CHK2	140	S	TDKYRTYSKKHFRIF	FALSE	FALSE	0.5176331990669212	TRUE	S/T	S/T	0.00170256	0.875	0.506	0.0945	0.098
P49674	Casein kinase I isoform epsilon	CSNK1E	O96017-S164	O96017	CHK2	164	S	IAYIEDHSGNGTFVN	FALSE	FALSE	0.513911984991768	TRUE	S/T	S/T	0.00116019	0.875	0.506	0.0945	0.098
P49674	Casein kinase I isoform epsilon	CSNK1E	O96017-S210	O96017	CHK2	210	S	DLTVDDQSVYPKALR	FALSE	FALSE	0.5821004799919242	TRUE	S/T	S/T	0.0180222	0.875	0.506	0.0945	0.098
P49674	Casein kinase I isoform epsilon	CSNK1E	O96017-S260	O96017	CHK2	260	S	KRKFAIGSAREADPA	FALSE	FALSE	0.5200034990332818	TRUE	S/T	S/T	7.54579e-4	0.875	0.506	0.0945	0.098
P49674	Casein kinase I isoform epsilon	CSNK1E	O96017-S379	O96017	CHK2	379	S	SKILGETSLMRTLCG	FALSE	FALSE	0.5102650011068445	TRUE	S/T	S/T	2.77125e-4	0.875	0.506	0.0945	0.098
P49674	Casein kinase I isoform epsilon	CSNK1E	O96017-S435	O96017	CHK2	435	S	SEHRTQVSLKDQITS	FALSE	FALSE	0.516770577280106	TRUE	S/T	S/T	0.00122052	0.875	0.506	0.0945	0.098
P49674	Casein kinase I isoform epsilon	CSNK1E	O96017-S456	O96017	CHK2	456	S	PEVWAEVSEKALDLV	FALSE	FALSE	0.5131705772801058	TRUE	S/T	S/T	0.00120214	0.875	0.506	0.0945	0.098
P49674	Casein kinase I isoform epsilon	CSNK1E	O96017-S516	O96017	CHK2	516	S	PQVLAQPSTSRKRPR	FALSE	FALSE	0.5007745249163683	TRUE	S/T	S/T	1.95314e-4	0.875	0.506	0.0945	0.098
P49674	Casein kinase I isoform epsilon	CSNK1E	O96017-T26	O96017	CHK2	26	T	SQPHGSVTQSQGSSS	FALSE	FALSE	0.5298836791979449	TRUE	S/T	S/T	6.46835e-4	0.875	0.506	0.0945	0.098
P49674	Casein kinase I isoform epsilon	CSNK1E	O96017-T43	O96017	CHK2	43	T	QGISSSSTSTMPNSS	FALSE	FALSE	0.5091168113011342	TRUE	S/T	S/T	3.66364e-4	0.875	0.506	0.0945	0.098
P49674	Casein kinase I isoform epsilon	CSNK1E	O96017-T65	O96017	CHK2	65	T	GTLSSLETVSTQELY	FALSE	FALSE	0.5200034990332818	TRUE	S/T	S/T	7.69159e-4	0.875	0.506	0.0945	0.098
P49674	Casein kinase I isoform epsilon	CSNK1E	O96017-T68	O96017	CHK2	68	T	SSLETVSTQELYSIP	FALSE	FALSE	0.5221534990332818	TRUE	S/T	S/T	7.24212e-4	0.875	0.506	0.0945	0.098
P49674	Casein kinase I isoform epsilon	CSNK1E	O96017-T205	O96017	CHK2	205	T	VFVFFDLTVDDQSVY	FALSE	FALSE	0.5302170125312782	TRUE	S/T	S/T	6.21306e-4	0.875	0.506	0.0945	0.098
P49674	Casein kinase I isoform epsilon	CSNK1E	O96017-T383	O96017	CHK2	383	T	GETSLMRTLCGTPTY	FALSE	FALSE	0.511716991739163	TRUE	S/T	S/T	2.84351e-4	0.875	0.506	0.0945	0.098
P49674	Casein kinase I isoform epsilon	CSNK1E	O96017-T389	O96017	CHK2	389	T	RTLCGTPTYLAPEVL	FALSE	FALSE	0.5162034990332819	TRUE	S/T	S/T	8.32714e-4	0.875	0.506	0.0945	0.098
P49674	Casein kinase I isoform epsilon	CSNK1E	O96017-T432	O96017	CHK2	432	T	PPFSEHRTQVSLKDQ	FALSE	FALSE	0.5185466583637949	TRUE	S/T	S/T	0.00205959	0.875	0.506	0.0945	0.098
P49674	Casein kinase I isoform epsilon	CSNK1E	O96017-Y390	O96017	CHK2	390	Y	TLCGTPTYLAPEVLV	FALSE	FALSE	0.566060910899553	TRUE	S/T	Y	4.78657e-7	0.875	0.506	0.0945	0.098
P49674	Casein kinase I isoform epsilon	CSNK1E	O96019-S2	O96019	ACL6A	2	S	______MSGGVYGGD	FALSE	FALSE	0.5599488941261611	FALSE	S/T	S/T	0.0150673	0.632	0.444	0.041	0.041
P49674	Casein kinase I isoform epsilon	CSNK1E	O96019-S51	O96019	ACL6A	51	S	VVERDDGSTLMEIDG	FALSE	FALSE	0.7723055179271939	FALSE	S/T	S/T	0.610238	0.632	0.444	0.041	0.041
P49674	Casein kinase I isoform epsilon	CSNK1E	P00441-S99	P00441	SODC	99	S	KDGVADVSIEDSVIS	FALSE	FALSE	0.5174453464506659	FALSE	S/T	S/T	0.0293286	0.661	0.26	0.041	0.096
P49674	Casein kinase I isoform epsilon	CSNK1E	P00441-S106	P00441	SODC	106	S	SIEDSVISLSGDHCI	FALSE	FALSE	0.585035070472364	FALSE	S/T	S/T	0.0621889	0.661	0.26	0.041	0.096
P49674	Casein kinase I isoform epsilon	CSNK1E	P00519-2-S16	P00519-2	ABL1-2	16	S	LGDQRRPSLPALHFI	FALSE	FALSE	0.5288696233981748	FALSE	S/T	S/T	5.08584e-5	0.731	0.416	0.063	0.063
P49674	Casein kinase I isoform epsilon	CSNK1E	P00519-2-S69	P00519-2	ABL1-2	69	S	SEAARWNSKENLLAG	FALSE	FALSE	0.5428569674151489	FALSE	S/T	S/T	8.65132e-5	0.731	0.416	0.063	0.063
P49674	Casein kinase I isoform epsilon	CSNK1E	P00519-2-S465	P00519-2	ABL1-2	465	S	PYPGIDLSQVYELLE	FALSE	FALSE	0.5904376957530841	FALSE	S/T	S/T	0.00583715	0.731	0.416	0.063	0.063
P49674	Casein kinase I isoform epsilon	CSNK1E	P00519-2-T197	P00519-2	ABL1-2	197	T	VYHYRINTASDGKLY	FALSE	FALSE	0.5350328178426192	FALSE	S/T	S/T	5.84918e-5	0.731	0.416	0.063	0.063
P49674	Casein kinase I isoform epsilon	CSNK1E	P00519-2-T411	P00519-2	ABL1-2	411	T	SRLMTGDTYTAHAGA	FALSE	FALSE	0.625063688299961	FALSE	S/T	S/T	0.0028946	0.731	0.416	0.063	0.063
P49674	Casein kinase I isoform epsilon	CSNK1E	P00747-S477	P00747	PLMN	477	S	LPDVETPSEEDCMFG	FALSE	FALSE	0.5049186706406721	FALSE	S/T	S/T	0.163741	0.366	0.297	0.041	0.041
P49674	Casein kinase I isoform epsilon	CSNK1E	P01009-S325	P01009	A1AT	325	S	TGTYDLKSVLGQLGI	FALSE	FALSE	0.5059249370238635	FALSE	S/T	S/T	0.078345	0.541	0.297	0.041	0.041
P49674	Casein kinase I isoform epsilon	CSNK1E	P01106-S81	P01106	MYC	81	S	YVAVTPFSLRGDNDG	FALSE	FALSE	0.5662781601740688	FALSE	S/T	S/T	0.0158717	0.703	0.391	0.041	0.041
P49674	Casein kinase I isoform epsilon	CSNK1E	P01106-S250	P01106	MYC	250	S	ETPPTTSSDSEEEQE	FALSE	FALSE	0.6301111513712001	FALSE	S/T	S/T	0.035135	0.703	0.391	0.041	0.041
P49674	Casein kinase I isoform epsilon	CSNK1E	P01106-S252	P01106	MYC	252	S	PPTTSSDSEEEQEDE	FALSE	FALSE	0.6882060033426658	FALSE	S/T	S/T	0.0670173	0.703	0.391	0.041	0.041
P49674	Casein kinase I isoform epsilon	CSNK1E	P01106-S277	P01106	MYC	277	S	RQAPGKRSESGSPSA	FALSE	FALSE	0.5961102655379349	FALSE	S/T	S/T	0.0292641	0.703	0.391	0.041	0.041
P49674	Casein kinase I isoform epsilon	CSNK1E	P01106-T350	P01106	MYC	350	T	TSPRSSDTEENVKRR	FALSE	FALSE	0.5245099003756657	FALSE	S/T	S/T	0.00654892	0.703	0.391	0.041	0.041
P49674	Casein kinase I isoform epsilon	CSNK1E	P01112-S39	P01112	RASH	39	S	YDPTIEDSYRKQVVI	FALSE	FALSE	0.5654477832136836	FALSE	S/T	S/T	2.29292e-4	0.773	0.451	0.061	0.0605
P49674	Casein kinase I isoform epsilon	CSNK1E	P01112-S145	P01112	RASH	145	S	GIPYIETSAKTRQGV	FALSE	FALSE	0.5203447559775131	FALSE	S/T	S/T	2.7209e-5	0.773	0.451	0.061	0.0605
P49674	Casein kinase I isoform epsilon	CSNK1E	P01112-S183	P01112	RASH	183	S	ESGPGCMSCKCVLS_	FALSE	FALSE	0.619360504678172	FALSE	S/T	S/T	0.00319665	0.773	0.451	0.061	0.0605
P49674	Casein kinase I isoform epsilon	CSNK1E	P01112-T35	P01112	RASH	35	T	FVDEYDPTIEDSYRK	FALSE	FALSE	0.6170843994413678	FALSE	S/T	S/T	0.00185508	0.773	0.451	0.061	0.0605
P49674	Casein kinase I isoform epsilon	CSNK1E	P01112-T148	P01112	RASH	148	T	YIETSAKTRQGVEDA	FALSE	FALSE	0.6146017942074933	FALSE	S/T	S/T	0.00146498	0.773	0.451	0.061	0.0605
P49674	Casein kinase I isoform epsilon	CSNK1E	P01112-T158	P01112	RASH	158	T	GVEDAFYTLVREIRQ	FALSE	FALSE	0.6219462992427143	FALSE	S/T	S/T	5.77347e-4	0.773	0.451	0.061	0.0605
P49674	Casein kinase I isoform epsilon	CSNK1E	P01112-Y157	P01112	RASH	157	Y	QGVEDAFYTLVREIR	FALSE	FALSE	0.5544277034997248	FALSE	S/T	Y	4.94072e-4	0.773	0.451	0.061	0.0605
P49674	Casein kinase I isoform epsilon	CSNK1E	P01189-S92	P01189	COLI	92	S	DRFGRRNSSSSGSSG	FALSE	FALSE	0.5170702801757902	FALSE	S/T	S/T	8.36149e-5	0.602	0.415	0.052	0.041
P49674	Casein kinase I isoform epsilon	CSNK1E	P01189-S108	P01189	COLI	108	S	GQKREDVSAGEDCGP	FALSE	FALSE	0.5068090722977172	FALSE	S/T	S/T	0.00727955	0.602	0.415	0.052	0.041
P49674	Casein kinase I isoform epsilon	CSNK1E	P01189-S168	P01189	COLI	168	S	PNGAEDESAEAFPLE	FALSE	FALSE	0.6374353049241694	FALSE	S/T	S/T	0.0142223	0.602	0.415	0.052	0.041
P49674	Casein kinase I isoform epsilon	CSNK1E	P01189-S230	P01189	COLI	230	S	MEHFRWGSPPKDKRY	FALSE	FALSE	0.5401559624255956	FALSE	S/T	S/T	4.97252e-7	0.602	0.415	0.052	0.041
P49674	Casein kinase I isoform epsilon	CSNK1E	P01258-S43	P01258	CALC	43	S	PADPATLSEDEARLL	FALSE	FALSE	0.5654455023327424	FALSE	S/T	S/T	0.0264176	0.697	0.352	0.041	0.041
P49674	Casein kinase I isoform epsilon	CSNK1E	P01258-T41	P01258	CALC	41	T	SSPADPATLSEDEAR	FALSE	FALSE	0.5256902059242983	FALSE	S/T	S/T	0.0156662	0.697	0.352	0.041	0.041
P49674	Casein kinase I isoform epsilon	CSNK1E	P01266-S2740	P01266	THYG	2740	S	KGGQSAESEEEELTA	FALSE	FALSE	0.5369273355585947	FALSE	S/T	S/T	0.296684	0.388	0.361	0.041	0.041
P49674	Casein kinase I isoform epsilon	CSNK1E	P01611-S36	P01611	KVD12	36	S	SPSSVSASVGDRVTI	FALSE	FALSE	0.5320515617307097	FALSE	S/T	S/T	0.0203916	0.689	0.357	0.041	0.041
P49674	Casein kinase I isoform epsilon	CSNK1E	P01834-S55	P01834	IGKC	55	S	QSGNSQESVTEQDSK	FALSE	FALSE	0.5932445356843239	FALSE	S/T	S/T	0.0542911	0.641	0.364	0.041	0.041
P49674	Casein kinase I isoform epsilon	CSNK1E	P01834-S61	P01834	IGKC	61	S	ESVTEQDSKDSTYSL	FALSE	FALSE	0.5231499216150212	FALSE	S/T	S/T	0.00376588	0.766	0.337	0.041	0.041
P49674	Casein kinase I isoform epsilon	CSNK1E	P01857-S17	P01857	IGHG1	17	S	PLAPSSKSTSGGTAA	FALSE	FALSE	0.5231405575046794	FALSE	S/T	S/T	0.0146151	0.692	0.353	0.041	0.041
P49674	Casein kinase I isoform epsilon	CSNK1E	P01861-S21	P01861	IGHG4	21	S	CSRSTSESTAALGCL	FALSE	FALSE	0.5757064509942148	FALSE	S/T	S/T	0.014704	0.652	0.41	0.041	0.041
P49674	Casein kinase I isoform epsilon	CSNK1E	P02545-S599	P02545	LMNA	599	S	GQPADKASASGSGAQ	FALSE	FALSE	0.5235145213810221	FALSE	S/T	S/T	0.0434409	0.812	0.294	0.041	0.041
P49674	Casein kinase I isoform epsilon	CSNK1E	P02671-S542	P02671	FIBA	542	S	PMLGEFVSETESRGS	FALSE	FALSE	0.51778561890898	FALSE	S/T	S/T	0.0741438	0.46	0.343	0.041	0.041
P49674	Casein kinase I isoform epsilon	CSNK1E	P02671-S549	P02671	FIBA	549	S	SETESRGSESGIFTN	FALSE	FALSE	0.5095007077402238	FALSE	S/T	S/T	0.067078	0.46	0.343	0.041	0.041
P49674	Casein kinase I isoform epsilon	CSNK1E	P02671-S609	P02671	FIBA	609	S	KMADEAGSEADHEGT	FALSE	FALSE	0.6639401043359933	FALSE	S/T	S/T	0.605682	0.46	0.343	0.041	0.041
P49674	Casein kinase I isoform epsilon	CSNK1E	P02686-S112	P02686	MBP	112	S	NTFKDRPSESDELQT	FALSE	FALSE	0.5236368465714196	FALSE	S/T	S/T	0.175156	0.503	0.309	0.041	0.041
P49674	Casein kinase I isoform epsilon	CSNK1E	P02768-S328	P02768	ALBU	328	S	EMPADLPSLAADFVE	FALSE	FALSE	0.5849685550064593	FALSE	S/T	S/T	0.0315845	0.644	0.365	0.041	0.041
P49674	Casein kinase I isoform epsilon	CSNK1E	P02768-T190	P02768	ALBU	190	T	KRYKAAFTECCQAAD	FALSE	FALSE	0.5083228212845703	FALSE	S/T	S/T	0.0214882	0.644	0.365	0.041	0.041
P49674	Casein kinase I isoform epsilon	CSNK1E	P02768-T590	P02768	ALBU	590	T	CKADDKETCFAEEGK	FALSE	FALSE	0.6089161601838973	FALSE	S/T	S/T	0.0484521	0.644	0.365	0.041	0.041
P49674	Casein kinase I isoform epsilon	CSNK1E	P02788-S278	P02788	TRFL	278	S	SHAVVARSVNGKEDA	FALSE	FALSE	0.6253807531920941	FALSE	S/T	S/T	0.104292	0.586	0.32	0.041	0.041
P49674	Casein kinase I isoform epsilon	CSNK1E	P03372-S282	P03372	ESR1	282	S	EGRGEVGSAGDMRAA	FALSE	FALSE	0.5172607844388284	FALSE	S/T	S/T	0.0152969	0.692	0.371	0.041	0.041
P49674	Casein kinase I isoform epsilon	CSNK1E	P03372-S341	P03372	ESR1	341	S	TRPFSEASMMGLLTN	FALSE	FALSE	0.5191640811421251	FALSE	S/T	S/T	0.0154127	0.692	0.371	0.041	0.041
P49674	Casein kinase I isoform epsilon	CSNK1E	P03372-S559	P03372	ESR1	559	S	PTSRGGASVEETDQS	FALSE	FALSE	0.5062507898622773	FALSE	S/T	S/T	0.0112021	0.692	0.371	0.041	0.041
P49674	Casein kinase I isoform epsilon	CSNK1E	P04004-T76	P04004	VTNC	76	T	TMPEDEYTVYDDGEE	FALSE	FALSE	0.6311679407192115	FALSE	S/T	S/T	0.287079	0.515	0.352	0.041	0.041
P49674	Casein kinase I isoform epsilon	CSNK1E	P04075-S17	P04075	ALDOA	17	S	PEQKKELSDIAHRIV	FALSE	FALSE	0.5020025684100986	FALSE	S/T	S/T	0.465415	0.599	0.222	0.041	0.041
P49674	Casein kinase I isoform epsilon	CSNK1E	P04075-S132	P04075	ALDOA	132	S	TQGLDGLSERCAQYK	FALSE	FALSE	0.5763589789592836	FALSE	S/T	S/T	0.886535	0.599	0.222	0.041	0.041
P49674	Casein kinase I isoform epsilon	CSNK1E	P04075-S276	P04075	ALDOA	276	S	TFLSGGQSEEEASIN	FALSE	FALSE	0.5565270899864342	FALSE	S/T	S/T	0.626879	0.599	0.222	0.041	0.041
P49674	Casein kinase I isoform epsilon	CSNK1E	P04075-S354	P04075	ALDOA	354	S	GQAGAAASESLFVSN	FALSE	FALSE	0.5531979360051607	FALSE	S/T	S/T	0.601322	0.599	0.222	0.041	0.041
P49674	Casein kinase I isoform epsilon	CSNK1E	P04083-T64	P04083	ANXA1	64	T	VKGVDEATIIDILTK	FALSE	FALSE	0.6143838700033188	FALSE	S/T	S/T	0.124423	0.501	0.354	0.041	0.041
P49674	Casein kinase I isoform epsilon	CSNK1E	P04114-S1135	P04114	APOB	1135	S	RLQAEARSEILAHWS	FALSE	FALSE	0.5171756802924224	FALSE	S/T	S/T	0.166249	0.516	0.326	0.041	0.041
P49674	Casein kinase I isoform epsilon	CSNK1E	P04114-S4507	P04114	APOB	4507	S	QDFSDQLSDYYEKFI	FALSE	FALSE	0.5168355997907511	FALSE	S/T	S/T	0.142404	0.516	0.326	0.041	0.041
P49674	Casein kinase I isoform epsilon	CSNK1E	P04198-S261	P04198	MYCN	261	S	TSGEDTLSDSDDEDD	FALSE	FALSE	0.6122054813043472	FALSE	S/T	S/T	0.556748	0.759	0.209	0.041	0.08
P49674	Casein kinase I isoform epsilon	CSNK1E	P04350-S25	P04350	TBB4A	25	S	AKFWEVISDEHGIDP	FALSE	FALSE	0.8603184464803063	FALSE	S/T	S/T	0.260884	0.682	0.371	0.047	0.0975
P49674	Casein kinase I isoform epsilon	CSNK1E	P04350-S40	P04350	TBB4A	40	S	TGTYHGDSDLQLERI	FALSE	FALSE	0.8586445695877382	FALSE	S/T	S/T	0.271076	0.682	0.371	0.047	0.0975
P49674	Casein kinase I isoform epsilon	CSNK1E	P04350-S75	P04350	TBB4A	75	S	LEPGTMDSVRSGPFG	FALSE	FALSE	0.8723697797371333	FALSE	S/T	S/T	0.152678	0.682	0.371	0.047	0.0975
P49674	Casein kinase I isoform epsilon	CSNK1E	P04350-S78	P04350	TBB4A	78	S	GTMDSVRSGPFGQIF	FALSE	FALSE	0.8138820876621292	FALSE	S/T	S/T	0.0582543	0.682	0.371	0.047	0.0975
P49674	Casein kinase I isoform epsilon	CSNK1E	P04350-S95	P04350	TBB4A	95	S	DNFVFGQSGAGNNWA	FALSE	FALSE	0.6342510553768064	FALSE	S/T	S/T	0.0154361	0.682	0.371	0.047	0.0975
P49674	Casein kinase I isoform epsilon	CSNK1E	P04350-S126	P04350	TBB4A	126	S	VVRKEAESCDCLQGF	FALSE	FALSE	0.8739865259914429	FALSE	S/T	S/T	0.772142	0.682	0.371	0.047	0.0975
P49674	Casein kinase I isoform epsilon	CSNK1E	P04350-S138	P04350	TBB4A	138	S	QGFQLTHSLGGGTGS	FALSE	FALSE	0.5271366835862584	FALSE	S/T	S/T	0.00263721	0.682	0.371	0.047	0.0975
P49674	Casein kinase I isoform epsilon	CSNK1E	P04350-S145	P04350	TBB4A	145	S	SLGGGTGSGMGTLLI	FALSE	FALSE	0.8716673987847522	FALSE	S/T	S/T	0.164235	0.682	0.371	0.047	0.0975
P49674	Casein kinase I isoform epsilon	CSNK1E	P04350-S168	P04350	TBB4A	168	S	DRIMNTFSVVPSPKV	FALSE	FALSE	0.509487128227076	FALSE	S/T	S/T	0.00410712	0.682	0.371	0.047	0.0975
P49674	Casein kinase I isoform epsilon	CSNK1E	P04350-S172	P04350	TBB4A	172	S	NTFSVVPSPKVSDTV	FALSE	FALSE	0.5699667702224926	FALSE	S/T	S/T	0.00107312	0.682	0.371	0.047	0.0975
P49674	Casein kinase I isoform epsilon	CSNK1E	P04350-S234	P04350	TBB4A	234	S	HLVSATMSGVTTCLR	FALSE	FALSE	0.5061304150880565	FALSE	S/T	S/T	0.00551676	0.682	0.371	0.047	0.0975
P49674	Casein kinase I isoform epsilon	CSNK1E	P04350-S278	P04350	TBB4A	278	S	APLTSRGSQQYRALT	FALSE	FALSE	0.7757641045313922	FALSE	S/T	S/T	0.0418004	0.682	0.371	0.047	0.0975
P49674	Casein kinase I isoform epsilon	CSNK1E	P04350-S322	P04350	TBB4A	322	S	AVFRGRMSMKEVDEQ	FALSE	FALSE	0.6270471567413286	FALSE	S/T	S/T	0.0152537	0.682	0.371	0.047	0.0975
P49674	Casein kinase I isoform epsilon	CSNK1E	P04350-S332	P04350	TBB4A	332	S	EVDEQMLSVQSKNSS	FALSE	FALSE	0.8666655467801979	FALSE	S/T	S/T	0.201518	0.682	0.371	0.047	0.0975
P49674	Casein kinase I isoform epsilon	CSNK1E	P04350-S335	P04350	TBB4A	335	S	EQMLSVQSKNSSYFV	FALSE	FALSE	0.8705007321180855	FALSE	S/T	S/T	0.169592	0.682	0.371	0.047	0.0975
P49674	Casein kinase I isoform epsilon	CSNK1E	P04350-S338	P04350	TBB4A	338	S	LSVQSKNSSYFVEWI	FALSE	FALSE	0.8151889572952286	FALSE	S/T	S/T	0.0665471	0.682	0.371	0.047	0.0975
P49674	Casein kinase I isoform epsilon	CSNK1E	P04350-S339	P04350	TBB4A	339	S	SVQSKNSSYFVEWIP	FALSE	FALSE	0.5859906808540839	FALSE	S/T	S/T	0.0142607	0.682	0.371	0.047	0.0975
P49674	Casein kinase I isoform epsilon	CSNK1E	P04350-S371	P04350	TBB4A	371	S	AATFIGNSTAIQELF	FALSE	FALSE	0.7755150634110639	FALSE	S/T	S/T	0.0410999	0.682	0.371	0.047	0.0975
P49674	Casein kinase I isoform epsilon	CSNK1E	P04350-S382	P04350	TBB4A	382	S	QELFKRISEQFTAMF	FALSE	FALSE	0.7350574888036197	FALSE	S/T	S/T	0.0270287	0.682	0.371	0.047	0.0975
P49674	Casein kinase I isoform epsilon	CSNK1E	P04350-T35	P04350	TBB4A	35	T	HGIDPTGTYHGDSDL	FALSE	FALSE	0.5814687854256303	FALSE	S/T	S/T	7.94698e-4	0.682	0.371	0.047	0.0975
P49674	Casein kinase I isoform epsilon	CSNK1E	P04350-T55	P04350	TBB4A	55	T	NVYYNEATGGNYVPR	FALSE	FALSE	0.5271411560303452	FALSE	S/T	S/T	2.33219e-4	0.682	0.371	0.047	0.0975
P49674	Casein kinase I isoform epsilon	CSNK1E	P04350-T72	P04350	TBB4A	72	T	LVDLEPGTMDSVRSG	FALSE	FALSE	0.5659117242253865	FALSE	S/T	S/T	0.0125699	0.682	0.371	0.047	0.0975
P49674	Casein kinase I isoform epsilon	CSNK1E	P04350-T136	P04350	TBB4A	136	T	CLQGFQLTHSLGGGT	FALSE	FALSE	0.5847051758596684	FALSE	S/T	S/T	4.77799e-4	0.682	0.371	0.047	0.0975
P49674	Casein kinase I isoform epsilon	CSNK1E	P04350-T143	P04350	TBB4A	143	T	THSLGGGTGSGMGTL	FALSE	FALSE	0.8721673987847522	FALSE	S/T	S/T	0.160614	0.682	0.371	0.047	0.0975
