## Supplemental Table S1 for "Accurate, high-coverage assignment of *in vivo* protein kinases to phosphosites from *in vitro* phosphoproteomic specificity data": supplemental-table-s1.tsv (part 298 of 918)

kinase	kinase.name	kinase.symbol	site.id	substrate	substrate.name	site	residue	seq.win	in.psp	is.substrate	score	is.kinase	kinase.type	site.type	bayesplus.score	go.cc.semsim	go.bp.semsim	string.coexpression	string.experimental
P49674	Casein kinase I isoform epsilon	CSNK1E	P04350-T149	P04350	TBB4A	149	T	GTGSGMGTLLISKIR	FALSE	FALSE	0.5659117242253865	FALSE	S/T	S/T	0.0126063	0.682	0.371	0.047	0.0975
P49674	Casein kinase I isoform epsilon	CSNK1E	P04350-T166	P04350	TBB4A	166	T	FPDRIMNTFSVVPSP	FALSE	FALSE	0.5271366835862584	FALSE	S/T	S/T	0.00260021	0.682	0.371	0.047	0.0975
P49674	Casein kinase I isoform epsilon	CSNK1E	P04350-T196	P04350	TBB4A	196	T	VHQLVENTDETYCID	FALSE	FALSE	0.7813479692295164	FALSE	S/T	S/T	0.0433692	0.682	0.371	0.047	0.0975
P49674	Casein kinase I isoform epsilon	CSNK1E	P04350-T199	P04350	TBB4A	199	T	LVENTDETYCIDNEA	FALSE	FALSE	0.8077640169830154	FALSE	S/T	S/T	0.0766542	0.682	0.371	0.047	0.0975
P49674	Casein kinase I isoform epsilon	CSNK1E	P04350-T218	P04350	TBB4A	218	T	CFRTLKLTTPTYGDL	FALSE	FALSE	0.5349979213014887	FALSE	S/T	S/T	0.00135855	0.682	0.371	0.047	0.0975
P49674	Casein kinase I isoform epsilon	CSNK1E	P04350-T219	P04350	TBB4A	219	T	FRTLKLTTPTYGDLN	FALSE	FALSE	0.5046591772442	FALSE	S/T	S/T	1.07425e-4	0.682	0.371	0.047	0.0975
P49674	Casein kinase I isoform epsilon	CSNK1E	P04350-T221	P04350	TBB4A	221	T	TLKLTTPTYGDLNHL	FALSE	FALSE	0.6708084233263932	FALSE	S/T	S/T	0.0204975	0.682	0.371	0.047	0.0975
P49674	Casein kinase I isoform epsilon	CSNK1E	P04350-T232	P04350	TBB4A	232	T	LNHLVSATMSGVTTC	FALSE	FALSE	0.6701370144010136	FALSE	S/T	S/T	0.0191563	0.682	0.371	0.047	0.0975
P49674	Casein kinase I isoform epsilon	CSNK1E	P04350-T285	P04350	TBB4A	285	T	SQQYRALTVPELTQQ	FALSE	FALSE	0.6075378121109579	FALSE	S/T	S/T	0.014581	0.682	0.371	0.047	0.0975
P49674	Casein kinase I isoform epsilon	CSNK1E	P04350-T290	P04350	TBB4A	290	T	ALTVPELTQQMFDAK	FALSE	FALSE	0.5740117214976326	FALSE	S/T	S/T	0.00103503	0.682	0.371	0.047	0.0975
P49674	Casein kinase I isoform epsilon	CSNK1E	P04350-T312	P04350	TBB4A	312	T	PRHGRYLTVAAVFRG	FALSE	FALSE	0.5236406156243599	FALSE	S/T	S/T	0.00166048	0.682	0.371	0.047	0.0975
P49674	Casein kinase I isoform epsilon	CSNK1E	P04350-T351	P04350	TBB4A	351	T	WIPNNVKTAVCDIPP	FALSE	FALSE	0.5295316070562841	FALSE	S/T	S/T	1.91459e-4	0.682	0.371	0.047	0.0975
P49674	Casein kinase I isoform epsilon	CSNK1E	P04350-T366	P04350	TBB4A	366	T	RGLKMAATFIGNSTA	FALSE	FALSE	0.5291366835862585	FALSE	S/T	S/T	0.00265999	0.682	0.371	0.047	0.0975
P49674	Casein kinase I isoform epsilon	CSNK1E	P04350-T386	P04350	TBB4A	386	T	KRISEQFTAMFRRKA	FALSE	FALSE	0.6654890708064568	FALSE	S/T	S/T	0.0175944	0.682	0.371	0.047	0.0975
P49674	Casein kinase I isoform epsilon	CSNK1E	P04350-Y208	P04350	TBB4A	208	Y	CIDNEALYDICFRTL	FALSE	FALSE	0.6872471934959886	FALSE	S/T	Y	0.0585027	0.682	0.371	0.047	0.0975
P49674	Casein kinase I isoform epsilon	CSNK1E	P04406-S241	P04406	G3P	241	S	RVPTANVSVVDLTCR	FALSE	FALSE	0.5205985165177245	FALSE	S/T	S/T	0.0231153	0.656	0.248	0.052	0.041
P49674	Casein kinase I isoform epsilon	CSNK1E	P04406-S288	P04406	G3P	288	S	VVSSDFNSDTHSSTF	FALSE	FALSE	0.7789858788774515	FALSE	S/T	S/T	0.290369	0.656	0.248	0.052	0.041
P49674	Casein kinase I isoform epsilon	CSNK1E	P04637-S6	P04637	P53	6	S	__MEEPQSDPSVEPP	FALSE	FALSE	0.9018643473083652	FALSE	S/T	S/T	0.00700253	0.733	0.374	0.041	0.277
P49674	Casein kinase I isoform epsilon	CSNK1E	P04637-S9	P04637	P53	9	S	EEPQSDPSVEPPLSQ	FALSE	FALSE	0.9038174931752584	FALSE	S/T	S/T	0.0111593	0.733	0.374	0.041	0.277
P49674	Casein kinase I isoform epsilon	CSNK1E	P04637-S15	P04637	P53	15	S	PSVEPPLSQETFSDL	FALSE	FALSE	0.8695979994908675	FALSE	S/T	S/T	5.11912e-5	0.733	0.374	0.041	0.277
P49674	Casein kinase I isoform epsilon	CSNK1E	P04637-S20	P04637	P53	20	S	PLSQETFSDLWKLLP	FALSE	FALSE	0.8629052054211873	FALSE	S/T	S/T	5.3765e-4	0.733	0.374	0.041	0.277
P49674	Casein kinase I isoform epsilon	CSNK1E	P04637-S33	P04637	P53	33	S	LPENNVLSPLPSQAM	FALSE	FALSE	0.8623988510136321	FALSE	S/T	S/T	4.01213e-6	0.733	0.374	0.041	0.277
P49674	Casein kinase I isoform epsilon	CSNK1E	P04637-S37	P04637	P53	37	S	NVLSPLPSQAMDDLM	FALSE	FALSE	0.8795966279420223	FALSE	S/T	S/T	1.21326e-4	0.733	0.374	0.041	0.277
P49674	Casein kinase I isoform epsilon	CSNK1E	P04637-S46	P04637	P53	46	S	AMDDLMLSPDDIEQW	FALSE	FALSE	0.8332870193420168	FALSE	S/T	S/T	7.03478e-4	0.733	0.374	0.041	0.277
P49674	Casein kinase I isoform epsilon	CSNK1E	P04637-S99	P04637	P53	99	S	PLSSSVPSQKTYQGS	FALSE	FALSE	0.8912903896863816	FALSE	S/T	S/T	0.002455	0.733	0.374	0.041	0.277
P49674	Casein kinase I isoform epsilon	CSNK1E	P04637-S106	P04637	P53	106	S	SQKTYQGSYGFRLGF	FALSE	FALSE	0.8683825600416387	FALSE	S/T	S/T	3.54545e-4	0.733	0.374	0.041	0.277
P49674	Casein kinase I isoform epsilon	CSNK1E	P04637-S149	P04637	P53	149	S	PVQLWVDSTPPPGTR	FALSE	FALSE	0.8575493735349721	FALSE	S/T	S/T	2.85901e-6	0.733	0.374	0.041	0.277
P49674	Casein kinase I isoform epsilon	CSNK1E	P04637-S183	P04637	P53	183	S	CPHHERCSDSDGLAP	FALSE	FALSE	0.9500063247314952	FALSE	S/T	S/T	0.0625402	0.733	0.374	0.041	0.277
P49674	Casein kinase I isoform epsilon	CSNK1E	P04637-S185	P04637	P53	185	S	HHERCSDSDGLAPPQ	FALSE	FALSE	0.8863021006065123	FALSE	S/T	S/T	0.00168691	0.733	0.374	0.041	0.277
P49674	Casein kinase I isoform epsilon	CSNK1E	P04637-S215	P04637	P53	215	S	DRNTFRHSVVVPYEP	FALSE	FALSE	0.8695979994908675	FALSE	S/T	S/T	5.34992e-5	0.733	0.374	0.041	0.277
P49674	Casein kinase I isoform epsilon	CSNK1E	P04637-S269	P04637	P53	269	S	GNLLGRNSFEVRVCA	FALSE	FALSE	0.884610722643501	FALSE	S/T	S/T	0.00144899	0.733	0.374	0.041	0.277
P49674	Casein kinase I isoform epsilon	CSNK1E	P04637-S313	P04637	P53	313	S	RALPNNTSSSPQPKK	FALSE	FALSE	0.8480404236389115	FALSE	S/T	S/T	2.00595e-6	0.733	0.374	0.041	0.277
P49674	Casein kinase I isoform epsilon	CSNK1E	P04637-S314	P04637	P53	314	S	ALPNNTSSSPQPKKK	FALSE	FALSE	0.8350955198580811	FALSE	S/T	S/T	3.53566e-5	0.733	0.374	0.041	0.277
P49674	Casein kinase I isoform epsilon	CSNK1E	P04637-S315	P04637	P53	315	S	LPNNTSSSPQPKKKP	FALSE	FALSE	0.8312719355284219	FALSE	S/T	S/T	2.41138e-5	0.733	0.374	0.041	0.277
P49674	Casein kinase I isoform epsilon	CSNK1E	P04637-S362	P04637	P53	362	S	AGKEPGGSRAHSSHL	FALSE	FALSE	0.8594658393480672	FALSE	S/T	S/T	2.90627e-4	0.733	0.374	0.041	0.277
P49674	Casein kinase I isoform epsilon	CSNK1E	P04637-S366	P04637	P53	366	S	PGGSRAHSSHLKSKK	FALSE	FALSE	0.8574527680856269	FALSE	S/T	S/T	3.63074e-6	0.733	0.374	0.041	0.277
P49674	Casein kinase I isoform epsilon	CSNK1E	P04637-S371	P04637	P53	371	S	AHSSHLKSKKGQSTS	FALSE	FALSE	0.8766894112599356	FALSE	S/T	S/T	0.00124866	0.733	0.374	0.041	0.277
P49674	Casein kinase I isoform epsilon	CSNK1E	P04637-S376	P04637	P53	376	S	LKSKKGQSTSRHKKL	FALSE	FALSE	0.8903184183360138	FALSE	S/T	S/T	0.00537953	0.733	0.374	0.041	0.277
P49674	Casein kinase I isoform epsilon	CSNK1E	P04637-S378	P04637	P53	378	S	SKKGQSTSRHKKLMF	FALSE	FALSE	0.8575493735349721	FALSE	S/T	S/T	2.62557e-6	0.733	0.374	0.041	0.277
P49674	Casein kinase I isoform epsilon	CSNK1E	P04637-S392	P04637	P53	392	S	FKTEGPDSD______	FALSE	FALSE	0.9055709884270564	FALSE	S/T	S/T	0.00801412	0.733	0.374	0.041	0.277
P49674	Casein kinase I isoform epsilon	CSNK1E	P04637-T18	P04637	P53	18	T	EPPLSQETFSDLWKL	FALSE	FALSE	0.878719705508011	FALSE	S/T	S/T	0.00383013	0.733	0.374	0.041	0.277
P49674	Casein kinase I isoform epsilon	CSNK1E	P04637-T55	P04637	P53	55	T	DDIEQWFTEDPGPDE	FALSE	FALSE	0.8913826973786892	FALSE	S/T	S/T	0.00251008	0.733	0.374	0.041	0.277
P49674	Casein kinase I isoform epsilon	CSNK1E	P04637-T81	P04637	P53	81	T	APAPAAPTPAAPAPA	FALSE	FALSE	0.8777738316846706	FALSE	S/T	S/T	1.13229e-4	0.733	0.374	0.041	0.277
P49674	Casein kinase I isoform epsilon	CSNK1E	P04637-T150	P04637	P53	150	T	VQLWVDSTPPPGTRV	FALSE	FALSE	0.8568104672118964	FALSE	S/T	S/T	1.06093e-6	0.733	0.374	0.041	0.277
P49674	Casein kinase I isoform epsilon	CSNK1E	P04637-T155	P04637	P53	155	T	DSTPPPGTRVRAMAI	FALSE	FALSE	0.8520109055209698	FALSE	S/T	S/T	7.54262e-6	0.733	0.374	0.041	0.277
P49674	Casein kinase I isoform epsilon	CSNK1E	P04637-T211	P04637	P53	211	T	EYLDDRNTFRHSVVV	FALSE	FALSE	0.9354127531604578	FALSE	S/T	S/T	0.0300815	0.733	0.374	0.041	0.277
P49674	Casein kinase I isoform epsilon	CSNK1E	P04637-T284	P04637	P53	284	T	CPGRDRRTEEENLRK	FALSE	FALSE	0.9506296870318366	FALSE	S/T	S/T	0.0927699	0.733	0.374	0.041	0.277
P49674	Casein kinase I isoform epsilon	CSNK1E	P04637-T304	P04637	P53	304	T	HELPPGSTKRALPNN	FALSE	FALSE	0.8562338639351046	FALSE	S/T	S/T	1.03492e-5	0.733	0.374	0.041	0.277
P49674	Casein kinase I isoform epsilon	CSNK1E	P04637-T312	P04637	P53	312	T	KRALPNNTSSSPQPK	FALSE	FALSE	0.8284806316118719	FALSE	S/T	S/T	1.68689e-5	0.733	0.374	0.041	0.277
P49674	Casein kinase I isoform epsilon	CSNK1E	P04637-T377	P04637	P53	377	T	KSKKGQSTSRHKKLM	FALSE	FALSE	0.8766894112599356	FALSE	S/T	S/T	0.00128239	0.733	0.374	0.041	0.277
P49674	Casein kinase I isoform epsilon	CSNK1E	P04637-T387	P04637	P53	387	T	HKKLMFKTEGPDSD_	FALSE	FALSE	0.8548104672118964	FALSE	S/T	S/T	1.31781e-6	0.733	0.374	0.041	0.277
P49674	Casein kinase I isoform epsilon	CSNK1E	P04637-Y126	P04637	P53	126	Y	AKSVTCTYSPALNKM	FALSE	FALSE	0.8328569947207799	FALSE	S/T	Y	5.87214e-7	0.733	0.374	0.041	0.277
P49674	Casein kinase I isoform epsilon	CSNK1E	P04637-Y220	P04637	P53	220	Y	RHSVVVPYEPPEVGS	FALSE	FALSE	0.8401320897068022	FALSE	S/T	Y	1.15849e-5	0.733	0.374	0.041	0.277
P49674	Casein kinase I isoform epsilon	CSNK1E	P04637-Y327	P04637	P53	327	Y	KKPLDGEYFTLQIRG	FALSE	FALSE	0.8467733048500601	FALSE	S/T	Y	6.49258e-5	0.733	0.374	0.041	0.277
P49674	Casein kinase I isoform epsilon	CSNK1E	P04792-S86	P04792	HSPB1	86	S	RQLSSGVSEIRHTAD	FALSE	FALSE	0.551579703620993	FALSE	S/T	S/T	0.0284725	0.649	0.358	0.041	0.041
P49674	Casein kinase I isoform epsilon	CSNK1E	P04899-S47	P04899	GNAI2	47	S	GAGESGKSTIVKQMK	FALSE	FALSE	0.5521233981694	FALSE	S/T	S/T	0.00904935	0.593	0.431	0.041	0.041
P49674	Casein kinase I isoform epsilon	CSNK1E	P04899-S62	P04899	GNAI2	62	S	IIHEDGYSEEECRQY	FALSE	FALSE	0.626845782636112	FALSE	S/T	S/T	0.0430808	0.593	0.431	0.041	0.041
P49674	Casein kinase I isoform epsilon	CSNK1E	P04899-S302	P04899	GNAI2	302	S	NKYDEAASYIQSKFE	FALSE	FALSE	0.7133860167331523	FALSE	S/T	S/T	0.102303	0.593	0.431	0.041	0.041
P49674	Casein kinase I isoform epsilon	CSNK1E	P05060-S93	P05060	SCG1	93	S	LRDPADASEAHESSS	FALSE	FALSE	0.6752830772557928	FALSE	S/T	S/T	0.14919	0.529	0.476	0.041	0.041
P49674	Casein kinase I isoform epsilon	CSNK1E	P05060-S149	P05060	SCG1	149	S	YPSDSQVSEEVKTRH	FALSE	FALSE	0.5257122406515892	FALSE	S/T	S/T	0.00778491	0.529	0.476	0.041	0.041
P49674	Casein kinase I isoform epsilon	CSNK1E	P05060-S182	P05060	SCG1	182	S	KGERGEDSSEEKHLE	FALSE	FALSE	0.5219224581062331	FALSE	S/T	S/T	0.00720577	0.529	0.476	0.041	0.041
P49674	Casein kinase I isoform epsilon	CSNK1E	P05060-S183	P05060	SCG1	183	S	GERGEDSSEEKHLEE	FALSE	FALSE	0.517738136773314	FALSE	S/T	S/T	0.0092608	0.529	0.476	0.041	0.041
P49674	Casein kinase I isoform epsilon	CSNK1E	P05060-S245	P05060	SCG1	245	S	ESGEETGSQENHPQE	FALSE	FALSE	0.5173745004096778	FALSE	S/T	S/T	0.00881455	0.529	0.476	0.041	0.041
P49674	Casein kinase I isoform epsilon	CSNK1E	P05060-S263	P05060	SCG1	263	S	QPRSQEESEEGEEDA	FALSE	FALSE	0.7033519674639345	FALSE	S/T	S/T	0.291833	0.529	0.476	0.041	0.041
P49674	Casein kinase I isoform epsilon	CSNK1E	P05060-S272	P05060	SCG1	272	S	EGEEDATSEVDKRRT	FALSE	FALSE	0.7341901368757124	FALSE	S/T	S/T	0.523319	0.529	0.476	0.041	0.041
P49674	Casein kinase I isoform epsilon	CSNK1E	P05060-S314	P05060	SCG1	314	S	PQEESEESNVSMASL	FALSE	FALSE	0.5073245960384317	FALSE	S/T	S/T	0.0258798	0.529	0.476	0.041	0.041
P49674	Casein kinase I isoform epsilon	CSNK1E	P05060-S380	P05060	SCG1	380	S	PRPQSEESWDEEDKR	FALSE	FALSE	0.6060893072428275	FALSE	S/T	S/T	0.0783735	0.529	0.476	0.041	0.041
P49674	Casein kinase I isoform epsilon	CSNK1E	P05060-S405	P05060	SCG1	405	S	AHGYGEESEEERGLE	FALSE	FALSE	0.6722681349868969	FALSE	S/T	S/T	0.142455	0.529	0.476	0.041	0.041
P49674	Casein kinase I isoform epsilon	CSNK1E	P05060-T271	P05060	SCG1	271	T	EEGEEDATSEVDKRR	FALSE	FALSE	0.5222434145187401	FALSE	S/T	S/T	0.00742244	0.529	0.476	0.041	0.041
P49674	Casein kinase I isoform epsilon	CSNK1E	P05067-S697	P05067	A4	697	S	FFAEDVGSNKGAIIG	FALSE	FALSE	0.6654782460159078	FALSE	S/T	S/T	0.335053	0.478	0.407	0.041	0.041
P49674	Casein kinase I isoform epsilon	CSNK1E	P05107-S346	P05107	ITB2	346	S	KSAVGELSEDSSNVV	FALSE	FALSE	0.5588599720776144	FALSE	S/T	S/T	0.382631	0.362	0.349	0.041	0.041
P49674	Casein kinase I isoform epsilon	CSNK1E	P05198-S161	P05198	IF2A	161	S	KHAVSDPSILDSLDL	FALSE	FALSE	0.6998794981520988	FALSE	S/T	S/T	0.135729	0.654	0.381	0.041	0.041
P49674	Casein kinase I isoform epsilon	CSNK1E	P05198-T279	P05198	IF2A	279	T	QMEPKVVTDTDETEL	FALSE	FALSE	0.5163273444494723	FALSE	S/T	S/T	0.0251934	0.654	0.381	0.041	0.041
P49674	Casein kinase I isoform epsilon	CSNK1E	P05198-T284	P05198	IF2A	284	T	VVTDTDETELARQME	FALSE	FALSE	0.5977451676429394	FALSE	S/T	S/T	0.0419922	0.654	0.381	0.041	0.041
P49674	Casein kinase I isoform epsilon	CSNK1E	P05386-S3	P05386	RLA1	3	S	_____MASVSELACI	FALSE	FALSE	0.5070706324049956	FALSE	S/T	S/T	0.351931	0.612	0.24	0.041	0.041
P49674	Casein kinase I isoform epsilon	CSNK1E	P05386-S101	P05386	RLA1	101	S	VEAKKEESEESDDDM	FALSE	FALSE	0.5745210093909825	FALSE	S/T	S/T	0.714414	0.612	0.24	0.041	0.041
P49674	Casein kinase I isoform epsilon	CSNK1E	P05386-S104	P05386	RLA1	104	S	KKEESEESDDDMGFG	FALSE	FALSE	0.5711975091252943	FALSE	S/T	S/T	0.819345	0.612	0.24	0.041	0.041
P49674	Casein kinase I isoform epsilon	CSNK1E	P05387-S102	P05387	RLA2	102	S	KDEKKEESEESDDDM	FALSE	FALSE	0.5483392662300837	FALSE	S/T	S/T	0.69415	0.561	0.211	0.041	0.041
P49674	Casein kinase I isoform epsilon	CSNK1E	P05387-S105	P05387	RLA2	105	S	KKEESEESDDDMGFG	FALSE	FALSE	0.5539303092386175	FALSE	S/T	S/T	0.819345	0.561	0.211	0.041	0.041
P49674	Casein kinase I isoform epsilon	CSNK1E	P05388-S136	P05388	RLA0	136	S	GLGPEKTSFFQALGI	FALSE	FALSE	0.6314477622826772	FALSE	S/T	S/T	0.103448	0.619	0.307	0.041	0.041
P49674	Casein kinase I isoform epsilon	CSNK1E	P05388-S156	P05388	RLA0	156	S	RGTIEILSDVQLIKT	FALSE	FALSE	0.7149408838944432	FALSE	S/T	S/T	0.357813	0.619	0.307	0.041	0.041
P49674	Casein kinase I isoform epsilon	CSNK1E	P05388-S252	P05388	RLA0	252	S	YKRVLALSVETDYTF	FALSE	FALSE	0.5685837153857584	FALSE	S/T	S/T	0.0690061	0.619	0.307	0.041	0.041
P49674	Casein kinase I isoform epsilon	CSNK1E	P05388-S273	P05388	RLA0	273	S	KAFLADPSAFVAAAP	FALSE	FALSE	0.5021673118880279	FALSE	S/T	S/T	0.0296384	0.619	0.307	0.041	0.041
P49674	Casein kinase I isoform epsilon	CSNK1E	P05388-S304	P05388	RLA0	304	S	KVEAKEESEESDEDM	FALSE	FALSE	0.7485927785385005	FALSE	S/T	S/T	0.752918	0.619	0.307	0.041	0.041
P49674	Casein kinase I isoform epsilon	CSNK1E	P05388-S307	P05388	RLA0	307	S	AKEESEESDEDMGFG	FALSE	FALSE	0.7568016113645629	FALSE	S/T	S/T	0.845342	0.619	0.307	0.041	0.041
P49674	Casein kinase I isoform epsilon	CSNK1E	P05388-T8	P05388	RLA0	8	T	MPREDRATWKSNYFL	FALSE	FALSE	0.5263626807135099	FALSE	S/T	S/T	0.0410949	0.619	0.307	0.041	0.041
P49674	Casein kinase I isoform epsilon	CSNK1E	P05388-T285	P05388	RLA0	285	T	AAPVAAATTAAPAAA	FALSE	FALSE	0.5614002380891054	FALSE	S/T	S/T	0.0748289	0.619	0.307	0.041	0.041
P49674	Casein kinase I isoform epsilon	CSNK1E	P05412-S37	P05412	JUN	37	S	NPKILKQSMTLNLAD	FALSE	FALSE	0.675333972693316	FALSE	S/T	S/T	1.13016e-4	0.739	0.345	0.0515	0.0745
P49674	Casein kinase I isoform epsilon	CSNK1E	P05412-S48	P05412	JUN	48	S	NLADPVGSLKPHLRA	FALSE	FALSE	0.6864882689789489	FALSE	S/T	S/T	2.40473e-5	0.739	0.345	0.0515	0.0745
P49674	Casein kinase I isoform epsilon	CSNK1E	P05412-S58	P05412	JUN	58	S	PHLRAKNSDLLTSPD	FALSE	FALSE	0.6999636444653079	FALSE	S/T	S/T	3.81084e-4	0.739	0.345	0.0515	0.0745
P49674	Casein kinase I isoform epsilon	CSNK1E	P05412-S63	P05412	JUN	63	S	KNSDLLTSPDVGLLK	FALSE	FALSE	0.65320223925565	FALSE	S/T	S/T	2.05082e-6	0.739	0.345	0.0515	0.0745
P49674	Casein kinase I isoform epsilon	CSNK1E	P05412-S73	P05412	JUN	73	S	VGLLKLASPELERLI	FALSE	FALSE	0.6612265125902816	FALSE	S/T	S/T	6.83101e-5	0.739	0.345	0.0515	0.0745
P49674	Casein kinase I isoform epsilon	CSNK1E	P05412-S243	P05412	JUN	243	S	PGETPPLSPIDMESQ	FALSE	FALSE	0.6745450700648741	FALSE	S/T	S/T	2.2082e-5	0.739	0.345	0.0515	0.0745
P49674	Casein kinase I isoform epsilon	CSNK1E	P05412-S249	P05412	JUN	249	S	LSPIDMESQERIKAE	FALSE	FALSE	0.7054058981108567	FALSE	S/T	S/T	0.00414167	0.739	0.345	0.0515	0.0745
P49674	Casein kinase I isoform epsilon	CSNK1E	P05412-T2	P05412	JUN	2	T	______MTAKMETTF	FALSE	FALSE	0.6716006393599826	FALSE	S/T	S/T	1.24544e-4	0.739	0.345	0.0515	0.0745
P49674	Casein kinase I isoform epsilon	CSNK1E	P05412-T8	P05412	JUN	8	T	MTAKMETTFYDDALN	FALSE	FALSE	0.6792829595051829	FALSE	S/T	S/T	1.85442e-5	0.739	0.345	0.0515	0.0745
P49674	Casein kinase I isoform epsilon	CSNK1E	P05412-T62	P05412	JUN	62	T	AKNSDLLTSPDVGLL	FALSE	FALSE	0.7175465674707251	FALSE	S/T	S/T	0.00235217	0.739	0.345	0.0515	0.0745
P49674	Casein kinase I isoform epsilon	CSNK1E	P05412-T89	P05412	JUN	89	T	QSSNGHITTTPTPTQ	FALSE	FALSE	0.6781371179999617	FALSE	S/T	S/T	4.32699e-5	0.739	0.345	0.0515	0.0745
P49674	Casein kinase I isoform epsilon	CSNK1E	P05412-T90	P05412	JUN	90	T	SSNGHITTTPTPTQF	FALSE	FALSE	0.6743950700648741	FALSE	S/T	S/T	1.99562e-5	0.739	0.345	0.0515	0.0745
P49674	Casein kinase I isoform epsilon	CSNK1E	P05412-T91	P05412	JUN	91	T	SNGHITTTPTPTQFL	FALSE	FALSE	0.6372220093037384	FALSE	S/T	S/T	1.11972e-6	0.739	0.345	0.0515	0.0745
P49674	Casein kinase I isoform epsilon	CSNK1E	P05412-T93	P05412	JUN	93	T	GHITTTPTPTQFLCP	FALSE	FALSE	0.6931419786946226	FALSE	S/T	S/T	3.20947e-4	0.739	0.345	0.0515	0.0745
P49674	Casein kinase I isoform epsilon	CSNK1E	P05412-T95	P05412	JUN	95	T	ITTTPTPTQFLCPKN	FALSE	FALSE	0.686267603007974	FALSE	S/T	S/T	1.22252e-5	0.739	0.345	0.0515	0.0745
P49674	Casein kinase I isoform epsilon	CSNK1E	P05412-T231	P05412	JUN	231	T	ALKEEPQTVPEMPGE	FALSE	FALSE	0.7086992269366399	FALSE	S/T	S/T	0.00391983	0.739	0.345	0.0515	0.0745
P49674	Casein kinase I isoform epsilon	CSNK1E	P05412-T239	P05412	JUN	239	T	VPEMPGETPPLSPID	FALSE	FALSE	0.6409385235087399	FALSE	S/T	S/T	1.50332e-6	0.739	0.345	0.0515	0.0745
P49674	Casein kinase I isoform epsilon	CSNK1E	P05412-T286	P05412	JUN	286	T	RLEEKVKTLKAQNSE	FALSE	FALSE	0.6736073838232488	FALSE	S/T	S/T	1.34059e-4	0.739	0.345	0.0515	0.0745
P49674	Casein kinase I isoform epsilon	CSNK1E	P05412-Y170	P05412	JUN	170	Y	LHSEPPVYANLSNFN	FALSE	FALSE	0.5143278761416399	FALSE	S/T	Y	3.30672e-8	0.739	0.345	0.0515	0.0745
P49674	Casein kinase I isoform epsilon	CSNK1E	P06396-T265	P06396	GELS	265	T	VHVSEEGTEPEAMLQ	FALSE	FALSE	0.5185224864492647	FALSE	S/T	S/T	0.0391505	0.577	0.346	0.041	0.041
P49674	Casein kinase I isoform epsilon	CSNK1E	P06400-S882	P06400	RB	882	S	LRFDIEGSDEADGSK	FALSE	FALSE	0.569788391751229	FALSE	S/T	S/T	0.0343043	0.657	0.345	0.041	0.041
P49674	Casein kinase I isoform epsilon	CSNK1E	P06401-S79	P06401	PRGR	79	S	EKTQDQQSLSDVEGA	FALSE	FALSE	0.5489344526331212	FALSE	S/T	S/T	0.0271998	0.798	0.392	0.041	0.041
P49674	Casein kinase I isoform epsilon	CSNK1E	P06401-S81	P06401	PRGR	81	S	TQDQQSLSDVEGAYS	FALSE	FALSE	0.6896163816112353	FALSE	S/T	S/T	0.0732881	0.798	0.392	0.041	0.041
P49674	Casein kinase I isoform epsilon	CSNK1E	P06401-S227	P06401	PRGR	227	S	EVEEEDGSESEESAG	FALSE	FALSE	0.8218738214884581	FALSE	S/T	S/T	0.483525	0.798	0.392	0.041	0.041
P49674	Casein kinase I isoform epsilon	CSNK1E	P06401-S328	P06401	PRGR	328	S	RQLLEDESYDGGAGA	FALSE	FALSE	0.5356234956674121	FALSE	S/T	S/T	0.0264976	0.798	0.392	0.041	0.041
P49674	Casein kinase I isoform epsilon	CSNK1E	P06401-2-S63	P06401-2	PRGR-2	63	S	EVEEEDGSESEESAG	FALSE	FALSE	0.8217608149933006	FALSE	S/T	S/T	0.459953	0.798	0.392	0.041	0.041
P49674	Casein kinase I isoform epsilon	CSNK1E	P06401-2-S164	P06401-2	PRGR-2	164	S	RQLLEDESYDGGAGA	FALSE	FALSE	0.5049403637362592	FALSE	S/T	S/T	0.0241635	0.798	0.392	0.041	0.041
P49674	Casein kinase I isoform epsilon	CSNK1E	P06493-S39	P06493	CDK1	39	S	MKKIRLESEEEGVPS	FALSE	FALSE	0.55409939939226	TRUE	S/T	S/T	3.26949e-4	0.634	0.552	0.051	0.083
P49674	Casein kinase I isoform epsilon	CSNK1E	P06493-S46	P06493	CDK1	46	S	SEEEGVPSTAIREIS	FALSE	FALSE	0.6106382818143344	TRUE	S/T	S/T	0.00938215	0.634	0.552	0.051	0.083
P49674	Casein kinase I isoform epsilon	CSNK1E	P06493-S208	P06493	CDK1	208	S	KPLFHGDSEIDQLFR	FALSE	FALSE	0.6866105855052959	TRUE	S/T	S/T	0.0477929	0.634	0.552	0.051	0.083
P49674	Casein kinase I isoform epsilon	CSNK1E	P06493-S233	P06493	CDK1	233	S	EVWPEVESLQDYKNT	FALSE	FALSE	0.6028873628502576	TRUE	S/T	S/T	0.0103547	0.634	0.552	0.051	0.083
P49674	Casein kinase I isoform epsilon	CSNK1E	P06493-S248	P06493	CDK1	248	S	FPKWKPGSLASHVKN	FALSE	FALSE	0.5446533816316875	TRUE	S/T	S/T	1.78296e-4	0.634	0.552	0.051	0.083
P49674	Casein kinase I isoform epsilon	CSNK1E	P06493-S265	P06493	CDK1	265	S	ENGLDLLSKMLIYDP	FALSE	FALSE	0.5706675656723617	TRUE	S/T	S/T	0.00264498	0.634	0.552	0.051	0.083
P49674	Casein kinase I isoform epsilon	CSNK1E	P06493-S277	P06493	CDK1	277	S	YDPAKRISGKMALNH	FALSE	FALSE	0.5033610305379231	TRUE	S/T	S/T	1.0813e-4	0.634	0.552	0.051	0.083
P49674	Casein kinase I isoform epsilon	CSNK1E	P06493-T5	P06493	CDK1	5	T	___MEDYTKIEKIGE	FALSE	FALSE	0.5993407795147093	TRUE	S/T	S/T	0.00634768	0.634	0.552	0.051	0.083
P49674	Casein kinase I isoform epsilon	CSNK1E	P06493-T14	P06493	CDK1	14	T	IEKIGEGTYGVVYKG	FALSE	FALSE	0.5423536258319318	TRUE	S/T	S/T	1.6033e-4	0.634	0.552	0.051	0.083
P49674	Casein kinase I isoform epsilon	CSNK1E	P06493-T141	P06493	CDK1	141	T	LLIDDKGTIKLADFG	FALSE	FALSE	0.5784952962914159	TRUE	S/T	S/T	0.0047741	0.634	0.552	0.051	0.083
P49674	Casein kinase I isoform epsilon	CSNK1E	P06493-Y4	P06493	CDK1	4	Y	____MEDYTKIEKIG	FALSE	FALSE	0.5416997937992727	TRUE	S/T	Y	3.87411e-8	0.634	0.552	0.051	0.083
P49674	Casein kinase I isoform epsilon	CSNK1E	P06493-Y15	P06493	CDK1	15	Y	EKIGEGTYGVVYKGR	FALSE	FALSE	0.5935294584229169	TRUE	S/T	Y	1.15376e-5	0.634	0.552	0.051	0.083
P49674	Casein kinase I isoform epsilon	CSNK1E	P06493-Y19	P06493	CDK1	19	Y	EGTYGVVYKGRHKTT	FALSE	FALSE	0.5526164327315409	TRUE	S/T	Y	3.39561e-6	0.634	0.552	0.051	0.083
P49674	Casein kinase I isoform epsilon	CSNK1E	P06493-Y77	P06493	CDK1	77	Y	LMQDSRLYLIFEFLS	FALSE	FALSE	0.5822916866964357	TRUE	S/T	Y	2.57277e-5	0.634	0.552	0.051	0.083
P49674	Casein kinase I isoform epsilon	CSNK1E	P06493-Y160	P06493	CDK1	160	Y	FGIPIRVYTHEVVTL	FALSE	FALSE	0.5342375042369831	TRUE	S/T	Y	1.50153e-7	0.634	0.552	0.051	0.083
P49674	Casein kinase I isoform epsilon	CSNK1E	P06493-Y270	P06493	CDK1	270	Y	LLSKMLIYDPAKRIS	FALSE	FALSE	0.5475386826881614	TRUE	S/T	Y	5.42834e-9	0.634	0.552	0.051	0.083
P49674	Casein kinase I isoform epsilon	CSNK1E	P06493-Y286	P06493	CDK1	286	Y	KMALNHPYFNDLDNQ	FALSE	FALSE	0.5348229018901774	TRUE	S/T	Y	5.00675e-7	0.634	0.552	0.051	0.083
P49674	Casein kinase I isoform epsilon	CSNK1E	P06703-S46	P06703	S10A6	46	S	QKELTIGSKLQDAEI	FALSE	FALSE	0.5176918017879639	FALSE	S/T	S/T	0.00808157	0.688	0.376	0.041	0.041
P49674	Casein kinase I isoform epsilon	CSNK1E	P06730-T205	P06730	IF4E	205	T	QSHADTATKSGSTTK	FALSE	FALSE	0.5180564224707898	FALSE	S/T	S/T	0.0299105	0.667	0.288	0.041	0.041
P49674	Casein kinase I isoform epsilon	CSNK1E	P06733-T205	P06733	ENOA	205	T	EKYGKDATNVGDEGG	FALSE	FALSE	0.5399100236604433	FALSE	S/T	S/T	0.414133	0.703	0.23	0.041	0.041
P49674	Casein kinase I isoform epsilon	CSNK1E	P06733-T379	P06733	ENOA	379	T	RSGETEDTFIADLVV	FALSE	FALSE	0.5477794205001824	FALSE	S/T	S/T	0.286674	0.703	0.23	0.041	0.041
P49674	Casein kinase I isoform epsilon	CSNK1E	P06746-S44	P06746	DPOLB	44	S	NAYRKAASVIAKYPH	FALSE	FALSE	0.5237667757128488	FALSE	S/T	S/T	0.0123092	0.767	0.393	0.041	0.041
P49674	Casein kinase I isoform epsilon	CSNK1E	P06748-S125	P06748	NPM	125	S	AVEEDAESEDEEEED	FALSE	FALSE	0.806377300297901	FALSE	S/T	S/T	0.822655	0.681	0.4	0.041	0.041
P49674	Casein kinase I isoform epsilon	CSNK1E	P06748-S137	P06748	NPM	137	S	EEDVKLLSISGKRSA	FALSE	FALSE	0.5547943191778192	FALSE	S/T	S/T	0.00941946	0.681	0.4	0.041	0.041
P49674	Casein kinase I isoform epsilon	CSNK1E	P06748-S195	P06748	NPM	195	S	EKAPVKKSIRDTPAK	FALSE	FALSE	0.505884057538146	FALSE	S/T	S/T	0.00231682	0.681	0.4	0.041	0.041
P49674	Casein kinase I isoform epsilon	CSNK1E	P06748-S242	P06748	NPM	242	S	PKTPKGPSSVEDIKA	FALSE	FALSE	0.5440435721196103	FALSE	S/T	S/T	0.00999906	0.681	0.4	0.041	0.041
P49674	Casein kinase I isoform epsilon	CSNK1E	P06748-S243	P06748	NPM	243	S	KTPKGPSSVEDIKAK	FALSE	FALSE	0.5120306482053414	FALSE	S/T	S/T	0.00416603	0.681	0.4	0.041	0.041
P49674	Casein kinase I isoform epsilon	CSNK1E	P06748-2-S137	P06748-2	NPM-2	137	S	EEDVKLLSISGKRSA	FALSE	FALSE	0.5547943191778192	FALSE	S/T	S/T	0.00941946	0.681	0.4	0.041	0.041
P49674	Casein kinase I isoform epsilon	CSNK1E	P07197-S467	P07197	NFM	467	S	TKVEDEKSEMEEALT	FALSE	FALSE	0.5257111158825816	FALSE	S/T	S/T	0.315296	0.426	0.28	0.041	0.041
P49674	Casein kinase I isoform epsilon	CSNK1E	P07199-S162	P07199	CENPB	162	S	ASPAAVPSEGSGGST	FALSE	FALSE	0.5016754879831311	FALSE	S/T	S/T	0.011379	0.657	0.519	0.041	0.041
P49674	Casein kinase I isoform epsilon	CSNK1E	P07199-S168	P07199	CENPB	168	S	PSEGSGGSTTGWRAR	FALSE	FALSE	0.5766003895727628	FALSE	S/T	S/T	0.0473181	0.657	0.322	0.041	0.041
P49674	Casein kinase I isoform epsilon	CSNK1E	P07237-S88	P07237	PDIA1	88	S	KVDATEESDLAQQYG	FALSE	FALSE	0.5895763765457056	FALSE	S/T	S/T	0.0731951	0.557	0.391	0.041	0.041
P49674	Casein kinase I isoform epsilon	CSNK1E	P07237-S266	P07237	PDIA1	266	S	LFLPKSVSDYDGKLS	FALSE	FALSE	0.5090880910540361	FALSE	S/T	S/T	0.0432237	0.557	0.391	0.041	0.041
P49674	Casein kinase I isoform epsilon	CSNK1E	P07237-S281	P07237	PDIA1	281	S	NFKTAAESFKGKILF	FALSE	FALSE	0.5169555726389757	FALSE	S/T	S/T	0.0212636	0.557	0.391	0.041	0.041
P49674	Casein kinase I isoform epsilon	CSNK1E	P07237-T462	P07237	PDIA1	462	T	IDYNGERTLDGFKKF	FALSE	FALSE	0.5225121706855611	FALSE	S/T	S/T	0.0120884	0.557	0.391	0.041	0.041
P49674	Casein kinase I isoform epsilon	CSNK1E	P07355-S127	P07355	ANXA2	127	S	GLGTDEDSLIEIICS	FALSE	FALSE	0.5293668471834545	FALSE	S/T	S/T	0.121392	0.499	0.292	0.041	0.041
P49674	Casein kinase I isoform epsilon	CSNK1E	P07355-S184	P07355	ANXA2	184	S	GRRAEDGSVIDYELI	FALSE	FALSE	0.6486487948047704	FALSE	S/T	S/T	0.564993	0.499	0.292	0.041	0.041
P49674	Casein kinase I isoform epsilon	CSNK1E	P07355-S296	P07355	ANXA2	296	S	IRIMVSRSEVDMLKI	FALSE	FALSE	0.5299486653652726	FALSE	S/T	S/T	0.112033	0.499	0.292	0.041	0.041
P49674	Casein kinase I isoform epsilon	CSNK1E	P07384-S539	P07384	CAN1	539	S	LPDEQVLSEEEIDEN	FALSE	FALSE	0.6349124029804328	FALSE	S/T	S/T	0.105747	0.625	0.297	0.041	0.041
P49674	Casein kinase I isoform epsilon	CSNK1E	P07437-S25	P07437	TBB5	25	S	AKFWEVISDEHGIDP	FALSE	FALSE	0.8526010701689215	FALSE	S/T	S/T	0.260884	0.606	0.419	0.047	0.0975
P49674	Casein kinase I isoform epsilon	CSNK1E	P07437-S40	P07437	TBB5	40	S	TGTYHGDSDLQLDRI	FALSE	FALSE	0.8526010701689215	FALSE	S/T	S/T	0.258734	0.606	0.419	0.047	0.0975
P49674	Casein kinase I isoform epsilon	CSNK1E	P07437-S48	P07437	TBB5	48	S	DLQLDRISVYYNEAT	FALSE	FALSE	0.8526010701689215	FALSE	S/T	S/T	0.260532	0.606	0.419	0.047	0.0975
P49674	Casein kinase I isoform epsilon	CSNK1E	P07437-S75	P07437	TBB5	75	S	LEPGTMDSVRSGPFG	FALSE	FALSE	0.8527185044667158	FALSE	S/T	S/T	0.152678	0.606	0.419	0.047	0.0975
P49674	Casein kinase I isoform epsilon	CSNK1E	P07437-S78	P07437	TBB5	78	S	GTMDSVRSGPFGQIF	FALSE	FALSE	0.7812278181674625	FALSE	S/T	S/T	0.0582543	0.606	0.419	0.047	0.0975
P49674	Casein kinase I isoform epsilon	CSNK1E	P07437-S95	P07437	TBB5	95	S	DNFVFGQSGAGNNWA	FALSE	FALSE	0.6144107757831283	FALSE	S/T	S/T	0.0154361	0.606	0.419	0.047	0.0975
P49674	Casein kinase I isoform epsilon	CSNK1E	P07437-S115	P07437	TBB5	115	S	EGAELVDSVLDVVRK	FALSE	FALSE	0.867249007304613	FALSE	S/T	S/T	0.379625	0.606	0.419	0.047	0.0975
P49674	Casein kinase I isoform epsilon	CSNK1E	P07437-S126	P07437	TBB5	126	S	VVRKEAESCDCLQGF	FALSE	FALSE	0.8553231191901762	FALSE	S/T	S/T	0.772142	0.606	0.419	0.047	0.0975
P49674	Casein kinase I isoform epsilon	CSNK1E	P07437-S145	P07437	TBB5	145	S	SLGGGTGSGMGTLLI	FALSE	FALSE	0.8522185044667158	FALSE	S/T	S/T	0.164235	0.606	0.419	0.047	0.0975
P49674	Casein kinase I isoform epsilon	CSNK1E	P07437-S172	P07437	TBB5	172	S	NTFSVVPSPKVSDTV	FALSE	FALSE	0.5214404465293137	FALSE	S/T	S/T	0.00107312	0.606	0.419	0.047	0.0975
P49674	Casein kinase I isoform epsilon	CSNK1E	P07437-S278	P07437	TBB5	278	S	APLTSRGSQQYRALT	FALSE	FALSE	0.7338165125636352	FALSE	S/T	S/T	0.0418004	0.606	0.419	0.047	0.0975
P49674	Casein kinase I isoform epsilon	CSNK1E	P07437-S322	P07437	TBB5	322	S	AVFRGRMSMKEVDEQ	FALSE	FALSE	0.6114033683757207	FALSE	S/T	S/T	0.0152537	0.606	0.419	0.047	0.0975
P49674	Casein kinase I isoform epsilon	CSNK1E	P07437-S338	P07437	TBB5	338	S	LNVQNKNSSYFVEWI	FALSE	FALSE	0.5214404465293137	FALSE	S/T	S/T	0.00107339	0.606	0.419	0.047	0.0975
P49674	Casein kinase I isoform epsilon	CSNK1E	P07437-S339	P07437	TBB5	339	S	NVQNKNSSYFVEWIP	FALSE	FALSE	0.5539042532207301	FALSE	S/T	S/T	0.0110102	0.606	0.419	0.047	0.0975
P49674	Casein kinase I isoform epsilon	CSNK1E	P07437-S371	P07437	TBB5	371	S	AVTFIGNSTAIQELF	FALSE	FALSE	0.775062086051065	FALSE	S/T	S/T	0.0473831	0.606	0.419	0.047	0.0975
P49674	Casein kinase I isoform epsilon	CSNK1E	P07437-S382	P07437	TBB5	382	S	QELFKRISEQFTAMF	FALSE	FALSE	0.6821952210230148	FALSE	S/T	S/T	0.0270287	0.606	0.419	0.047	0.0975
P49674	Casein kinase I isoform epsilon	CSNK1E	P07437-T33	P07437	TBB5	33	T	DEHGIDPTGTYHGDS	FALSE	FALSE	0.6916353815577374	FALSE	S/T	S/T	0.0308405	0.606	0.419	0.047	0.0975
P49674	Casein kinase I isoform epsilon	CSNK1E	P07437-T35	P07437	TBB5	35	T	HGIDPTGTYHGDSDL	FALSE	FALSE	0.5358702395102287	FALSE	S/T	S/T	7.94698e-4	0.606	0.419	0.047	0.0975
P49674	Casein kinase I isoform epsilon	CSNK1E	P07437-T72	P07437	TBB5	72	T	LVDLEPGTMDSVRSG	FALSE	FALSE	0.5621857344421735	FALSE	S/T	S/T	0.0125699	0.606	0.419	0.047	0.0975
P49674	Casein kinase I isoform epsilon	CSNK1E	P07437-T136	P07437	TBB5	136	T	CLQGFQLTHSLGGGT	FALSE	FALSE	0.5364267194767086	FALSE	S/T	S/T	4.77799e-4	0.606	0.419	0.047	0.0975
P49674	Casein kinase I isoform epsilon	CSNK1E	P07437-T143	P07437	TBB5	143	T	THSLGGGTGSGMGTL	FALSE	FALSE	0.8527185044667158	FALSE	S/T	S/T	0.160614	0.606	0.419	0.047	0.0975
P49674	Casein kinase I isoform epsilon	CSNK1E	P07437-T149	P07437	TBB5	149	T	GTGSGMGTLLISKIR	FALSE	FALSE	0.5621857344421735	FALSE	S/T	S/T	0.0126063	0.606	0.419	0.047	0.0975
P49674	Casein kinase I isoform epsilon	CSNK1E	P07437-T196	P07437	TBB5	196	T	VHQLVENTDETYCID	FALSE	FALSE	0.7371433884547705	FALSE	S/T	S/T	0.0433692	0.606	0.419	0.047	0.0975
P49674	Casein kinase I isoform epsilon	CSNK1E	P07437-T199	P07437	TBB5	199	T	LVENTDETYCIDNEA	FALSE	FALSE	0.7681551298837309	FALSE	S/T	S/T	0.0766542	0.606	0.419	0.047	0.0975
P49674	Casein kinase I isoform epsilon	CSNK1E	P07437-T218	P07437	TBB5	218	T	CFRTLKLTTPTYGDL	FALSE	FALSE	0.5038980931898205	FALSE	S/T	S/T	0.00135855	0.606	0.419	0.047	0.0975
P49674	Casein kinase I isoform epsilon	CSNK1E	P07437-T221	P07437	TBB5	221	T	TLKLTTPTYGDLNHL	FALSE	FALSE	0.6273745635701091	FALSE	S/T	S/T	0.0204975	0.606	0.419	0.047	0.0975
P49674	Casein kinase I isoform epsilon	CSNK1E	P07437-T232	P07437	TBB5	232	T	LNHLVSATMSGVTTC	FALSE	FALSE	0.6273220455284317	FALSE	S/T	S/T	0.0191563	0.606	0.419	0.047	0.0975
P49674	Casein kinase I isoform epsilon	CSNK1E	P07437-T285	P07437	TBB5	285	T	SQQYRALTVPELTQQ	FALSE	FALSE	0.5961290904337737	FALSE	S/T	S/T	0.014581	0.606	0.419	0.047	0.0975
P49674	Casein kinase I isoform epsilon	CSNK1E	P07437-T290	P07437	TBB5	290	T	ALTVPELTQQVFDAK	FALSE	FALSE	0.5179853444884974	FALSE	S/T	S/T	0.00116963	0.606	0.419	0.047	0.0975
P49674	Casein kinase I isoform epsilon	CSNK1E	P07437-T386	P07437	TBB5	386	T	KRISEQFTAMFRRKA	FALSE	FALSE	0.6284841452239182	FALSE	S/T	S/T	0.0175944	0.606	0.419	0.047	0.0975
P49674	Casein kinase I isoform epsilon	CSNK1E	P07437-T429	P07437	TBB5	429	T	YQQYQDATAEEEEDF	FALSE	FALSE	0.8522073933556048	FALSE	S/T	S/T	0.174364	0.606	0.419	0.047	0.0975
P49674	Casein kinase I isoform epsilon	CSNK1E	P07437-Y208	P07437	TBB5	208	Y	CIDNEALYDICFRTL	FALSE	FALSE	0.6734202064559354	FALSE	S/T	Y	0.0585027	0.606	0.419	0.047	0.0975
P49674	Casein kinase I isoform epsilon	CSNK1E	P07900-S50	P07900	HS90A	50	S	IFLRELISNSSDALD	FALSE	FALSE	0.7845215157249049	FALSE	S/T	S/T	0.051064	0.627	0.473	0.051	0.0525
P49674	Casein kinase I isoform epsilon	CSNK1E	P07900-S52	P07900	HS90A	52	S	LRELISNSSDALDKI	FALSE	FALSE	0.730607015286662	FALSE	S/T	S/T	0.0292762	0.627	0.473	0.051	0.0525
P49674	Casein kinase I isoform epsilon	CSNK1E	P07900-S53	P07900	HS90A	53	S	RELISNSSDALDKIR	FALSE	FALSE	0.8585582875671538	FALSE	S/T	S/T	0.161129	0.627	0.473	0.051	0.0525
P49674	Casein kinase I isoform epsilon	CSNK1E	P07900-S68	P07900	HS90A	68	S	YESLTDPSKLDSGKE	FALSE	FALSE	0.8907921152364923	FALSE	S/T	S/T	0.454697	0.627	0.473	0.051	0.0525
P49674	Casein kinase I isoform epsilon	CSNK1E	P07900-S72	P07900	HS90A	72	S	TDPSKLDSGKELHIN	FALSE	FALSE	0.7367850404406842	FALSE	S/T	S/T	0.0313795	0.627	0.473	0.051	0.0525
P49674	Casein kinase I isoform epsilon	CSNK1E	P07900-S113	P07900	HS90A	113	S	NLGTIAKSGTKAFME	FALSE	FALSE	0.5354286005020317	FALSE	S/T	S/T	0.00955991	0.627	0.473	0.051	0.0525
P49674	Casein kinase I isoform epsilon	CSNK1E	P07900-S164	P07900	HS90A	164	S	DEQYAWESSAGGSFT	FALSE	FALSE	0.7817550678377851	FALSE	S/T	S/T	0.0545393	0.627	0.473	0.051	0.0525
P49674	Casein kinase I isoform epsilon	CSNK1E	P07900-S169	P07900	HS90A	169	S	WESSAGGSFTVRTDT	FALSE	FALSE	0.6622173550886877	FALSE	S/T	S/T	0.015925	0.627	0.473	0.051	0.0525
P49674	Casein kinase I isoform epsilon	CSNK1E	P07900-S231	P07900	HS90A	231	S	KERDKEVSDDEAEEK	FALSE	FALSE	0.8891406700662313	FALSE	S/T	S/T	0.503755	0.627	0.473	0.051	0.0525
P49674	Casein kinase I isoform epsilon	CSNK1E	P07900-S252	P07900	HS90A	252	S	KEKEEKESEDKPEIE	FALSE	FALSE	0.8585582875671538	FALSE	S/T	S/T	0.147777	0.627	0.473	0.051	0.0525
P49674	Casein kinase I isoform epsilon	CSNK1E	P07900-S263	P07900	HS90A	263	S	PEIEDVGSDEEEEKK	FALSE	FALSE	0.8895075889028504	FALSE	S/T	S/T	0.885212	0.627	0.473	0.051	0.0525
P49674	Casein kinase I isoform epsilon	CSNK1E	P07900-S330	P07900	HS90A	330	S	HLAVKHFSVEGQLEF	FALSE	FALSE	0.868263280804225	FALSE	S/T	S/T	0.232841	0.627	0.473	0.051	0.0525
P49674	Casein kinase I isoform epsilon	CSNK1E	P07900-S391	P07900	HS90A	391	S	FIRGVVDSEDLPLNI	FALSE	FALSE	0.781726433472056	FALSE	S/T	S/T	0.0794902	0.627	0.473	0.051	0.0525
P49674	Casein kinase I isoform epsilon	CSNK1E	P07900-S406	P07900	HS90A	406	S	SREMLQQSKILKVIR	FALSE	FALSE	0.7052374660454611	FALSE	S/T	S/T	0.025605	0.627	0.473	0.051	0.0525
P49674	Casein kinase I isoform epsilon	CSNK1E	P07900-S442	P07900	HS90A	442	S	KKFYEQFSKNIKLGI	FALSE	FALSE	0.7738300139938887	FALSE	S/T	S/T	0.0402815	0.627	0.473	0.051	0.0525
P49674	Casein kinase I isoform epsilon	CSNK1E	P07900-S453	P07900	HS90A	453	S	KLGIHEDSQNRKKLS	FALSE	FALSE	0.5472541198414905	FALSE	S/T	S/T	0.00987596	0.627	0.473	0.051	0.0525
P49674	Casein kinase I isoform epsilon	CSNK1E	P07900-S460	P07900	HS90A	460	S	SQNRKKLSELLRYYT	FALSE	FALSE	0.8626342023308605	FALSE	S/T	S/T	0.125988	0.627	0.473	0.051	0.0525
P49674	Casein kinase I isoform epsilon	CSNK1E	P07900-S468	P07900	HS90A	468	S	ELLRYYTSASGDEMV	FALSE	FALSE	0.5271534419308256	FALSE	S/T	S/T	0.00916553	0.627	0.473	0.051	0.0525
P49674	Casein kinase I isoform epsilon	CSNK1E	P07900-S470	P07900	HS90A	470	S	LRYYTSASGDEMVSL	FALSE	FALSE	0.8582290702129577	FALSE	S/T	S/T	0.268135	0.627	0.473	0.051	0.0525
P49674	Casein kinase I isoform epsilon	CSNK1E	P07900-S476	P07900	HS90A	476	S	ASGDEMVSLKDYCTR	FALSE	FALSE	0.8745101301952469	FALSE	S/T	S/T	0.349371	0.627	0.473	0.051	0.0525
P49674	Casein kinase I isoform epsilon	CSNK1E	P07900-S505	P07900	HS90A	505	S	TKDQVANSAFVERLR	FALSE	FALSE	0.8572249542338204	FALSE	S/T	S/T	0.151772	0.627	0.473	0.051	0.0525
P49674	Casein kinase I isoform epsilon	CSNK1E	P07900-S543	P07900	HS90A	543	S	FEGKTLVSVTKEGLE	FALSE	FALSE	0.7675943288062251	FALSE	S/T	S/T	0.0379129	0.627	0.473	0.051	0.0525
P49674	Casein kinase I isoform epsilon	CSNK1E	P07900-S589	P07900	HS90A	589	S	KVEKVVVSNRLVTSP	FALSE	FALSE	0.6759537595445675	FALSE	S/T	S/T	0.0233806	0.627	0.473	0.051	0.0525
P49674	Casein kinase I isoform epsilon	CSNK1E	P07900-S602	P07900	HS90A	602	S	SPCCIVTSTYGWTAN	FALSE	FALSE	0.8527601419679764	FALSE	S/T	S/T	0.109016	0.627	0.473	0.051	0.0525
P49674	Casein kinase I isoform epsilon	CSNK1E	P07900-S623	P07900	HS90A	623	S	AQALRDNSTMGYMAA	FALSE	FALSE	0.8610582875671539	FALSE	S/T	S/T	0.167328	0.627	0.473	0.051	0.0525
P49674	Casein kinase I isoform epsilon	CSNK1E	P07900-S709	P07900	HS90A	709	S	DPTADDTSAAVTEEM	FALSE	FALSE	0.7875215157249049	FALSE	S/T	S/T	0.0490722	0.627	0.473	0.051	0.0525
P49674	Casein kinase I isoform epsilon	CSNK1E	P07900-S726	P07900	HS90A	726	S	LEGDDDTSRMEEVD_	FALSE	FALSE	0.858305614217112	FALSE	S/T	S/T	0.186683	0.627	0.473	0.051	0.0525
P49674	Casein kinase I isoform epsilon	CSNK1E	P07900-T7	P07900	HS90A	7	T	_MPEETQTQDQPMEE	FALSE	FALSE	0.8527601419679764	FALSE	S/T	S/T	0.107352	0.627	0.473	0.051	0.0525
P49674	Casein kinase I isoform epsilon	CSNK1E	P07900-T36	P07900	HS90A	36	T	LMSLIINTFYSNKEI	FALSE	FALSE	0.6305477031958209	FALSE	S/T	S/T	0.0146096	0.627	0.473	0.051	0.0525
P49674	Casein kinase I isoform epsilon	CSNK1E	P07900-T65	P07900	HS90A	65	T	KIRYESLTDPSKLDS	FALSE	FALSE	0.7507783783557554	FALSE	S/T	S/T	0.0350406	0.627	0.473	0.051	0.0525
P49674	Casein kinase I isoform epsilon	CSNK1E	P07900-T88	P07900	HS90A	88	T	IPNKQDRTLTIVDTG	FALSE	FALSE	0.6759537595445675	FALSE	S/T	S/T	0.0230875	0.627	0.473	0.051	0.0525
P49674	Casein kinase I isoform epsilon	CSNK1E	P07900-T90	P07900	HS90A	90	T	NKQDRTLTIVDTGIG	FALSE	FALSE	0.7080374660454611	FALSE	S/T	S/T	0.0261771	0.627	0.473	0.051	0.0525
P49674	Casein kinase I isoform epsilon	CSNK1E	P07900-T94	P07900	HS90A	94	T	RTLTIVDTGIGMTKA	FALSE	FALSE	0.7885800569159853	FALSE	S/T	S/T	0.0547519	0.627	0.473	0.051	0.0525
P49674	Casein kinase I isoform epsilon	CSNK1E	P07900-T99	P07900	HS90A	99	T	VDTGIGMTKADLINN	FALSE	FALSE	0.6287143698624876	FALSE	S/T	S/T	0.0144084	0.627	0.473	0.051	0.0525
P49674	Casein kinase I isoform epsilon	CSNK1E	P07900-T115	P07900	HS90A	115	T	GTIAKSGTKAFMEAL	FALSE	FALSE	0.7375346491427993	FALSE	S/T	S/T	0.030086	0.627	0.473	0.051	0.0525
P49674	Casein kinase I isoform epsilon	CSNK1E	P07900-T171	P07900	HS90A	171	T	SSAGGSFTVRTDTGE	FALSE	FALSE	0.7973299906005564	FALSE	S/T	S/T	0.0643704	0.627	0.473	0.051	0.0525
P49674	Casein kinase I isoform epsilon	CSNK1E	P07900-T195	P07900	HS90A	195	T	LHLKEDQTEYLEERR	FALSE	FALSE	0.8886903894711533	FALSE	S/T	S/T	0.618015	0.627	0.473	0.051	0.0525
P49674	Casein kinase I isoform epsilon	CSNK1E	P07900-T219	P07900	HS90A	219	T	QFIGYPITLFVEKER	FALSE	FALSE	0.5093068178876488	FALSE	S/T	S/T	5.92966e-4	0.627	0.473	0.051	0.0525
P49674	Casein kinase I isoform epsilon	CSNK1E	P07900-T305	P07900	HS90A	305	T	TRNPDDITNEEYGEF	FALSE	FALSE	0.8878937412527523	FALSE	S/T	S/T	0.422475	0.627	0.473	0.051	0.0525
P49674	Casein kinase I isoform epsilon	CSNK1E	P07900-T425	P07900	HS90A	425	T	KKCLELFTELAEDKE	FALSE	FALSE	0.8568957368796244	FALSE	S/T	S/T	0.282776	0.627	0.473	0.051	0.0525
P49674	Casein kinase I isoform epsilon	CSNK1E	P07900-T498	P07900	HS90A	498	T	IYYITGETKDQVANS	FALSE	FALSE	0.6000951266126279	FALSE	S/T	S/T	0.0131813	0.627	0.473	0.051	0.0525
P49674	Casein kinase I isoform epsilon	CSNK1E	P07900-T540	P07900	HS90A	540	T	LKEFEGKTLVSVTKE	FALSE	FALSE	0.7810550049006273	FALSE	S/T	S/T	0.0780371	0.627	0.473	0.051	0.0525
P49674	Casein kinase I isoform epsilon	CSNK1E	P07900-T566	P07900	HS90A	566	T	KKQEEKKTKFENLCK	FALSE	FALSE	0.861078646775305	FALSE	S/T	S/T	0.117999	0.627	0.473	0.051	0.0525
P49674	Casein kinase I isoform epsilon	CSNK1E	P07900-T624	P07900	HS90A	624	T	QALRDNSTMGYMAAK	FALSE	FALSE	0.5605332818372882	FALSE	S/T	S/T	0.010237	0.627	0.473	0.051	0.0525
P49674	Casein kinase I isoform epsilon	CSNK1E	P07900-T704	P07900	HS90A	704	T	GIDEDDPTADDTSAA	FALSE	FALSE	0.868071176638511	FALSE	S/T	S/T	0.21689	0.627	0.473	0.051	0.0525
P49674	Casein kinase I isoform epsilon	CSNK1E	P07900-T708	P07900	HS90A	708	T	DDPTADDTSAAVTEE	FALSE	FALSE	0.6798248617400536	FALSE	S/T	S/T	0.0195546	0.627	0.473	0.051	0.0525
P49674	Casein kinase I isoform epsilon	CSNK1E	P07900-T713	P07900	HS90A	713	T	DDTSAAVTEEMPPLE	FALSE	FALSE	0.7883097885803544	FALSE	S/T	S/T	0.0726882	0.627	0.473	0.051	0.0525
P49674	Casein kinase I isoform epsilon	CSNK1E	P07900-T725	P07900	HS90A	725	T	PLEGDDDTSRMEEVD	FALSE	FALSE	0.7974799906005564	FALSE	S/T	S/T	0.0623436	0.627	0.473	0.051	0.0525
P49674	Casein kinase I isoform epsilon	CSNK1E	P07900-2-S75	P07900-2	HS90A-2	75	S	WHLMVSGSTTLLCLW	FALSE	FALSE	0.5033910748919056	FALSE	S/T	S/T	5.48154e-4	0.627	0.473	0.051	0.0525
P49674	Casein kinase I isoform epsilon	CSNK1E	P07948-S13	P07948	LYN	13	S	SKGKDSLSDDGVDLK	FALSE	FALSE	0.5796403653349517	TRUE	S/T	S/T	0.234605	0.6	0.417	0.041	0.041
P49674	Casein kinase I isoform epsilon	CSNK1E	P07948-2-S13	P07948-2	LYN-2	13	S	SKGKDSLSDDGVDLK	FALSE	FALSE	0.5796403653349517	TRUE	S/T	S/T	0.234605	0.6	0.417	0.041	0.041
P49674	Casein kinase I isoform epsilon	CSNK1E	P08133-S106	P08133	ANXA6	106	S	KEIKDAISGIGTDEK	FALSE	FALSE	0.5756542486793038	FALSE	S/T	S/T	0.132556	0.594	0.294	0.041	0.041
P49674	Casein kinase I isoform epsilon	CSNK1E	P08133-S173	P08133	ANXA6	173	S	REEDDVVSEDLVQQD	FALSE	FALSE	0.5086604835507865	FALSE	S/T	S/T	0.0685134	0.594	0.294	0.041	0.041
P49674	Casein kinase I isoform epsilon	CSNK1E	P08133-S282	P08133	ANXA6	282	S	IRIMVSRSELDMLDI	FALSE	FALSE	0.5132247833813908	FALSE	S/T	S/T	0.0674471	0.594	0.294	0.041	0.041
P49674	Casein kinase I isoform epsilon	CSNK1E	P08133-S419	P08133	ANXA6	419	S	DLMTDLKSEISGDLA	FALSE	FALSE	0.5067027472541068	FALSE	S/T	S/T	0.0548214	0.594	0.294	0.041	0.041
P49674	Casein kinase I isoform epsilon	CSNK1E	P08133-S630	P08133	ANXA6	630	S	TRIMVSRSEIDLLNI	FALSE	FALSE	0.5800857988938499	FALSE	S/T	S/T	0.118218	0.594	0.294	0.041	0.041
P49674	Casein kinase I isoform epsilon	CSNK1E	P08133-T385	P08133	ANXA6	385	T	GLGTDEDTIIDIITH	FALSE	FALSE	0.5200911366208857	FALSE	S/T	S/T	0.086457	0.594	0.294	0.041	0.041
P49674	Casein kinase I isoform epsilon	CSNK1E	P08151-S204	P08151	GLI1	204	S	GDMSSPNSTGIQDPL	FALSE	FALSE	0.5317443124038793	FALSE	S/T	S/T	3.75666e-4	0.829	0.355	0.045	0.113
P49674	Casein kinase I isoform epsilon	CSNK1E	P08151-S243	P08151	GLI1	243	S	DCRWDGCSQEFDSQE	FALSE	FALSE	0.5811871789816526	FALSE	S/T	S/T	7.09705e-4	0.829	0.355	0.045	0.113
P49674	Casein kinase I isoform epsilon	CSNK1E	P08151-S408	P08151	GLI1	408	S	GPLPRAPSISTVEPK	FALSE	FALSE	0.5306332012927683	FALSE	S/T	S/T	3.61091e-4	0.829	0.355	0.045	0.113
P49674	Casein kinase I isoform epsilon	CSNK1E	P08151-S521	P08151	GLI1	521	S	TRGLKLPSLSHTGTT	FALSE	FALSE	0.5151485087004722	FALSE	S/T	S/T	0.0059839	0.829	0.355	0.045	0.113
P49674	Casein kinase I isoform epsilon	CSNK1E	P08151-S934	P08151	GLI1	934	S	SPKFLGGSQVSPSRA	FALSE	FALSE	0.569319033328023	FALSE	S/T	S/T	0.00103811	0.829	0.355	0.045	0.113
P49674	Casein kinase I isoform epsilon	CSNK1E	P08151-S1089	P08151	GLI1	1089	S	NMAVGNMSVLLRSLP	FALSE	FALSE	0.5368640118546895	FALSE	S/T	S/T	0.00345992	0.829	0.355	0.045	0.113
P49674	Casein kinase I isoform epsilon	CSNK1E	P08151-T304	P08151	GLI1	304	T	GEKPHKCTFEGCRKS	FALSE	FALSE	0.5836538456483193	FALSE	S/T	S/T	7.22448e-4	0.829	0.355	0.045	0.113
P49674	Casein kinase I isoform epsilon	CSNK1E	P08151-T394	P08151	GLI1	394	T	HGPDAHVTKRHRGDG	FALSE	FALSE	0.5650174460264358	FALSE	S/T	S/T	9.94524e-4	0.829	0.355	0.045	0.113
P49674	Casein kinase I isoform epsilon	CSNK1E	P08151-T527	P08151	GLI1	527	T	PSLSHTGTTVSRRVG	FALSE	FALSE	0.565326773805575	FALSE	S/T	S/T	0.00124182	0.829	0.355	0.045	0.113
P49674	Casein kinase I isoform epsilon	CSNK1E	P08235-S111	P08235	MCR	111	S	SMGLYMDSVRDADYS	FALSE	FALSE	0.5241238818081801	FALSE	S/T	S/T	0.00448917	0.737	0.409	0.041	0.041
P49674	Casein kinase I isoform epsilon	CSNK1E	P08235-S255	P08235	MCR	255	S	SHSPAHASNVGSPLS	FALSE	FALSE	0.5572032845677568	FALSE	S/T	S/T	0.00760192	0.737	0.409	0.041	0.041
P49674	Casein kinase I isoform epsilon	CSNK1E	P08235-S459	P08235	MCR	459	S	FMDGSYFSFMDDKDY	FALSE	FALSE	0.5920733463874134	FALSE	S/T	S/T	0.0267359	0.737	0.409	0.041	0.041
P49674	Casein kinase I isoform epsilon	CSNK1E	P08235-S543	P08235	MCR	543	S	SRSARDQSFQHLSSF	FALSE	FALSE	0.5025584840968977	FALSE	S/T	S/T	0.00337509	0.737	0.409	0.041	0.041
P49674	Casein kinase I isoform epsilon	CSNK1E	P08235-S936	P08235	MCR	936	S	DSMHDLVSDLLEFCF	FALSE	FALSE	0.6969840162930658	FALSE	S/T	S/T	0.0565592	0.737	0.409	0.041	0.041
P49674	Casein kinase I isoform epsilon	CSNK1E	P08235-T709	P08235	MCR	709	T	QSPEEGTTYIAPAKE	FALSE	FALSE	0.501109017209857	FALSE	S/T	S/T	0.00328674	0.737	0.409	0.041	0.041
P49674	Casein kinase I isoform epsilon	CSNK1E	P08235-T800	P08235	MCR	800	T	LPLEDQITLIQYSWM	FALSE	FALSE	0.520565009669286	FALSE	S/T	S/T	0.00520023	0.737	0.409	0.041	0.041
P49674	Casein kinase I isoform epsilon	CSNK1E	P08238-S45	P08238	HS90B	45	S	IFLRELISNASDALD	FALSE	FALSE	0.7319110462597269	FALSE	S/T	S/T	0.0442165	0.579	0.385	0.051	0.0855
P49674	Casein kinase I isoform epsilon	CSNK1E	P08238-S48	P08238	HS90B	48	S	RELISNASDALDKIR	FALSE	FALSE	0.8861871108753548	FALSE	S/T	S/T	0.252266	0.579	0.385	0.051	0.0855
P49674	Casein kinase I isoform epsilon	CSNK1E	P08238-S63	P08238	HS90B	63	S	YESLTDPSKLDSGKE	FALSE	FALSE	0.8849232174777776	FALSE	S/T	S/T	0.454697	0.579	0.385	0.051	0.0855
P49674	Casein kinase I isoform epsilon	CSNK1E	P08238-S67	P08238	HS90B	67	S	TDPSKLDSGKELKID	FALSE	FALSE	0.6605568421124489	FALSE	S/T	S/T	0.0330687	0.579	0.385	0.051	0.0855
P49674	Casein kinase I isoform epsilon	CSNK1E	P08238-S108	P08238	HS90B	108	S	NLGTIAKSGTKAFME	FALSE	FALSE	0.5107698230288897	FALSE	S/T	S/T	0.00955991	0.579	0.385	0.051	0.0855
P49674	Casein kinase I isoform epsilon	CSNK1E	P08238-S124	P08238	HS90B	124	S	LQAGADISMIGQFGV	FALSE	FALSE	0.7800345216295643	FALSE	S/T	S/T	0.0799352	0.579	0.385	0.051	0.0855
P49674	Casein kinase I isoform epsilon	CSNK1E	P08238-S159	P08238	HS90B	159	S	DEQYAWESSAGGSFT	FALSE	FALSE	0.7794203288834182	FALSE	S/T	S/T	0.0545393	0.579	0.385	0.051	0.0855
P49674	Casein kinase I isoform epsilon	CSNK1E	P08238-S164	P08238	HS90B	164	S	WESSAGGSFTVRADH	FALSE	FALSE	0.5763085267463111	FALSE	S/T	S/T	0.0140982	0.579	0.385	0.051	0.0855
P49674	Casein kinase I isoform epsilon	CSNK1E	P08238-S206	P08238	HS90B	206	S	KEVVKKHSQFIGYPI	FALSE	FALSE	0.5346391736412979	FALSE	S/T	S/T	8.72764e-4	0.579	0.385	0.051	0.0855
P49674	Casein kinase I isoform epsilon	CSNK1E	P08238-S226	P08238	HS90B	226	S	KEREKEISDDEAEEE	FALSE	FALSE	0.8693860732974512	FALSE	S/T	S/T	0.389057	0.579	0.385	0.051	0.0855
P49674	Casein kinase I isoform epsilon	CSNK1E	P08238-S255	P08238	HS90B	255	S	PKIEDVGSDEEDDSG	FALSE	FALSE	0.8916565539515011	FALSE	S/T	S/T	0.880881	0.579	0.385	0.051	0.0855
P49674	Casein kinase I isoform epsilon	CSNK1E	P08238-S261	P08238	HS90B	261	S	GSDEEDDSGKDKKKK	FALSE	FALSE	0.8779171388438267	FALSE	S/T	S/T	0.289186	0.579	0.385	0.051	0.0855
P49674	Casein kinase I isoform epsilon	CSNK1E	P08238-S307	P08238	HS90B	307	S	EYGEFYKSLTNDWED	FALSE	FALSE	0.526120591646699	FALSE	S/T	S/T	0.00103858	0.579	0.385	0.051	0.0855
P49674	Casein kinase I isoform epsilon	CSNK1E	P08238-S322	P08238	HS90B	322	S	HLAVKHFSVEGQLEF	FALSE	FALSE	0.8859998437946095	FALSE	S/T	S/T	0.232841	0.579	0.385	0.051	0.0855
P49674	Casein kinase I isoform epsilon	CSNK1E	P08238-S365	P08238	HS90B	365	S	RRVFIMDSCDELIPE	FALSE	FALSE	0.690593177902482	FALSE	S/T	S/T	0.0385253	0.579	0.385	0.051	0.0855
P49674	Casein kinase I isoform epsilon	CSNK1E	P08238-S383	P08238	HS90B	383	S	FIRGVVDSEDLPLNI	FALSE	FALSE	0.7800345216295643	FALSE	S/T	S/T	0.0794902	0.579	0.385	0.051	0.0855
P49674	Casein kinase I isoform epsilon	CSNK1E	P08238-S391	P08238	HS90B	391	S	EDLPLNISREMLQQS	FALSE	FALSE	0.5221827045399992	FALSE	S/T	S/T	1.39709e-4	0.579	0.385	0.051	0.0855
P49674	Casein kinase I isoform epsilon	CSNK1E	P08238-S398	P08238	HS90B	398	S	SREMLQQSKILKVIR	FALSE	FALSE	0.6354227143339686	FALSE	S/T	S/T	0.025605	0.579	0.385	0.051	0.0855
P49674	Casein kinase I isoform epsilon	CSNK1E	P08238-S434	P08238	HS90B	434	S	KKFYEAFSKNLKLGI	FALSE	FALSE	0.8846966285177843	FALSE	S/T	S/T	0.214165	0.579	0.385	0.051	0.0855
P49674	Casein kinase I isoform epsilon	CSNK1E	P08238-S445	P08238	HS90B	445	S	KLGIHEDSTNRRRLS	FALSE	FALSE	0.6661546694230421	FALSE	S/T	S/T	0.0342622	0.579	0.385	0.051	0.0855
P49674	Casein kinase I isoform epsilon	CSNK1E	P08238-S460	P08238	HS90B	460	S	ELLRYHTSQSGDEMT	FALSE	FALSE	0.6026804699502106	FALSE	S/T	S/T	0.0245597	0.579	0.385	0.051	0.0855
P49674	Casein kinase I isoform epsilon	CSNK1E	P08238-S462	P08238	HS90B	462	S	LRYHTSQSGDEMTSL	FALSE	FALSE	0.8776163778968569	FALSE	S/T	S/T	0.303826	0.579	0.385	0.051	0.0855
P49674	Casein kinase I isoform epsilon	CSNK1E	P08238-S468	P08238	HS90B	468	S	QSGDEMTSLSEYVSR	FALSE	FALSE	0.8774028242553756	FALSE	S/T	S/T	0.326843	0.579	0.385	0.051	0.0855
P49674	Casein kinase I isoform epsilon	CSNK1E	P08238-S482	P08238	HS90B	482	S	RMKETQKSIYYITGE	FALSE	FALSE	0.8813805612062416	FALSE	S/T	S/T	0.129335	0.579	0.385	0.051	0.0855
P49674	Casein kinase I isoform epsilon	CSNK1E	P08238-S490	P08238	HS90B	490	S	IYYITGESKEQVANS	FALSE	FALSE	0.6791387202828072	FALSE	S/T	S/T	0.0372654	0.579	0.385	0.051	0.0855
P49674	Casein kinase I isoform epsilon	CSNK1E	P08238-S497	P08238	HS90B	497	S	SKEQVANSAFVERVR	FALSE	FALSE	0.7869032411924035	FALSE	S/T	S/T	0.0857834	0.579	0.385	0.051	0.0855
P49674	Casein kinase I isoform epsilon	CSNK1E	P08238-S532	P08238	HS90B	532	S	LKEFDGKSLVSVTKE	FALSE	FALSE	0.8757421211711461	FALSE	S/T	S/T	0.361122	0.579	0.385	0.051	0.0855
P49674	Casein kinase I isoform epsilon	CSNK1E	P08238-S535	P08238	HS90B	535	S	FDGKSLVSVTKEGLE	FALSE	FALSE	0.7971249583220044	FALSE	S/T	S/T	0.0609285	0.579	0.385	0.051	0.0855
P49674	Casein kinase I isoform epsilon	CSNK1E	P08238-S586	P08238	HS90B	586	S	TISNRLVSSPCCIVT	FALSE	FALSE	0.5181056770015956	FALSE	S/T	S/T	0.00117851	0.579	0.385	0.051	0.0855
P49674	Casein kinase I isoform epsilon	CSNK1E	P08238-S594	P08238	HS90B	594	S	SPCCIVTSTYGWTAN	FALSE	FALSE	0.8684307479476048	FALSE	S/T	S/T	0.109016	0.579	0.385	0.051	0.0855
P49674	Casein kinase I isoform epsilon	CSNK1E	P08238-S615	P08238	HS90B	615	S	AQALRDNSTMGYMMA	FALSE	FALSE	0.8813831526304786	FALSE	S/T	S/T	0.201601	0.579	0.385	0.051	0.0855
P49674	Casein kinase I isoform epsilon	CSNK1E	P08238-S669	P08238	HS90B	669	S	ALLSSGFSLEDPQTH	FALSE	FALSE	0.8861498437946095	FALSE	S/T	S/T	0.241698	0.579	0.385	0.051	0.0855
P49674	Casein kinase I isoform epsilon	CSNK1E	P08238-S718	P08238	HS90B	718	S	LEGDEDASRMEEVD_	FALSE	FALSE	0.8776163778968569	FALSE	S/T	S/T	0.305875	0.579	0.385	0.051	0.0855
P49674	Casein kinase I isoform epsilon	CSNK1E	P08238-T60	P08238	HS90B	60	T	KIRYESLTDPSKLDS	FALSE	FALSE	0.6663491138674865	FALSE	S/T	S/T	0.0350406	0.579	0.385	0.051	0.0855
P49674	Casein kinase I isoform epsilon	CSNK1E	P08238-T83	P08238	HS90B	83	T	IPNPQERTLTLVDTG	FALSE	FALSE	0.6163717613257382	FALSE	S/T	S/T	0.0206212	0.579	0.385	0.051	0.0855
P49674	Casein kinase I isoform epsilon	CSNK1E	P08238-T85	P08238	HS90B	85	T	NPQERTLTLVDTGIG	FALSE	FALSE	0.5640478903977066	FALSE	S/T	S/T	0.0122744	0.579	0.385	0.051	0.0855
P49674	Casein kinase I isoform epsilon	CSNK1E	P08238-T89	P08238	HS90B	89	T	RTLTLVDTGIGMTKA	FALSE	FALSE	0.6432883841464813	FALSE	S/T	S/T	0.0265227	0.579	0.385	0.051	0.0855
P49674	Casein kinase I isoform epsilon	CSNK1E	P08238-T94	P08238	HS90B	94	T	VDTGIGMTKADLINN	FALSE	FALSE	0.5966336577853358	FALSE	S/T	S/T	0.0144084	0.579	0.385	0.051	0.0855
P49674	Casein kinase I isoform epsilon	CSNK1E	P08238-T110	P08238	HS90B	110	T	GTIAKSGTKAFMEAL	FALSE	FALSE	0.6672765751800576	FALSE	S/T	S/T	0.030086	0.579	0.385	0.051	0.0855
P49674	Casein kinase I isoform epsilon	CSNK1E	P08238-T166	P08238	HS90B	166	T	SSAGGSFTVRADHGE	FALSE	FALSE	0.8846656923130184	FALSE	S/T	S/T	0.194705	0.579	0.385	0.051	0.0855
P49674	Casein kinase I isoform epsilon	CSNK1E	P08238-T190	P08238	HS90B	190	T	LHLKEDQTEYLEERR	FALSE	FALSE	0.8855564663362872	FALSE	S/T	S/T	0.618015	0.579	0.385	0.051	0.0855
P49674	Casein kinase I isoform epsilon	CSNK1E	P08238-T214	P08238	HS90B	214	T	QFIGYPITLYLEKER	FALSE	FALSE	0.5242945046901772	FALSE	S/T	S/T	0.0010324	0.579	0.385	0.051	0.0855
P49674	Casein kinase I isoform epsilon	CSNK1E	P08238-T285	P08238	HS90B	285	T	DQEELNKTKPIWTRN	FALSE	FALSE	0.5283831688100288	FALSE	S/T	S/T	2.60175e-4	0.579	0.385	0.051	0.0855
P49674	Casein kinase I isoform epsilon	CSNK1E	P08238-T297	P08238	HS90B	297	T	TRNPDDITQEEYGEF	FALSE	FALSE	0.8829832174777775	FALSE	S/T	S/T	0.433396	0.579	0.385	0.051	0.0855
P49674	Casein kinase I isoform epsilon	CSNK1E	P08238-T309	P08238	HS90B	309	T	GEFYKSLTNDWEDHL	FALSE	FALSE	0.5415415859219996	FALSE	S/T	S/T	7.52566e-4	0.579	0.385	0.051	0.0855
P49674	Casein kinase I isoform epsilon	CSNK1E	P08238-T446	P08238	HS90B	446	T	LGIHEDSTNRRRLSE	FALSE	FALSE	0.6766238116608037	FALSE	S/T	S/T	0.0363181	0.579	0.385	0.051	0.0855
P49674	Casein kinase I isoform epsilon	CSNK1E	P08238-T467	P08238	HS90B	467	T	SQSGDEMTSLSEYVS	FALSE	FALSE	0.8804472278729082	FALSE	S/T	S/T	0.121881	0.579	0.385	0.051	0.0855
P49674	Casein kinase I isoform epsilon	CSNK1E	P08238-T487	P08238	HS90B	487	T	QKSIYYITGESKEQV	FALSE	FALSE	0.5242649148417747	FALSE	S/T	S/T	2.11571e-4	0.579	0.385	0.051	0.0855
P49674	Casein kinase I isoform epsilon	CSNK1E	P08238-T537	P08238	HS90B	537	T	GKSLVSVTKEGLELP	FALSE	FALSE	0.6854962082055124	FALSE	S/T	S/T	0.0376197	0.579	0.385	0.051	0.0855
P49674	Casein kinase I isoform epsilon	CSNK1E	P08238-T579	P08238	HS90B	579	T	DKKVEKVTISNRLVS	FALSE	FALSE	0.6672765751800576	FALSE	S/T	S/T	0.0302899	0.579	0.385	0.051	0.0855
P49674	Casein kinase I isoform epsilon	CSNK1E	P08238-T593	P08238	HS90B	593	T	SSPCCIVTSTYGWTA	FALSE	FALSE	0.5034371646354088	FALSE	S/T	S/T	0.00130287	0.579	0.385	0.051	0.0855
P49674	Casein kinase I isoform epsilon	CSNK1E	P08238-T599	P08238	HS90B	599	T	VTSTYGWTANMERIM	FALSE	FALSE	0.5237167269123995	FALSE	S/T	S/T	9.0442e-4	0.579	0.385	0.051	0.0855
P49674	Casein kinase I isoform epsilon	CSNK1E	P08238-T616	P08238	HS90B	616	T	QALRDNSTMGYMMAK	FALSE	FALSE	0.5725725997419021	FALSE	S/T	S/T	0.0128933	0.579	0.385	0.051	0.0855
P49674	Casein kinase I isoform epsilon	CSNK1E	P08519-T4025	P08519	APOA	4025	T	YRGISSTTVTGRTCQ	FALSE	FALSE	0.528223056555276	FALSE	S/T	S/T	0.0267977	0.6	0.355	0.041	0.041
P49674	Casein kinase I isoform epsilon	CSNK1E	P08567-S117	P08567	PLEK	117	S	ARKSTRRSIRLPETI	FALSE	FALSE	0.5796325514307772	FALSE	S/T	S/T	0.0417935	0.623	0.363	0.041	0.041
P49674	Casein kinase I isoform epsilon	CSNK1E	P08567-S183	P08567	PLEK	183	S	EGLMIASSLLNEGYL	FALSE	FALSE	0.6228374374534946	FALSE	S/T	S/T	0.0630006	0.623	0.363	0.041	0.041
P49674	Casein kinase I isoform epsilon	CSNK1E	P08567-S197	P08567	PLEK	197	S	LQPAGDMSKSAVDGT	FALSE	FALSE	0.7120740483186965	FALSE	S/T	S/T	0.11678	0.623	0.363	0.041	0.041
P49674	Casein kinase I isoform epsilon	CSNK1E	P08567-S230	P08567	PLEK	230	S	GFFCEENSSDDDVIL	FALSE	FALSE	0.791142162730985	FALSE	S/T	S/T	0.68174	0.623	0.363	0.041	0.041
P49674	Casein kinase I isoform epsilon	CSNK1E	P08567-S231	P08567	PLEK	231	S	FFCEENSSDDDVILK	FALSE	FALSE	0.7848402767073612	FALSE	S/T	S/T	0.466179	0.623	0.363	0.041	0.041
P49674	Casein kinase I isoform epsilon	CSNK1E	P08567-S299	P08567	PLEK	299	S	LRGCVVTSVESNSNG	FALSE	FALSE	0.6157475377699456	FALSE	S/T	S/T	0.0664179	0.623	0.363	0.041	0.041
P49674	Casein kinase I isoform epsilon	CSNK1E	P08567-S302	P08567	PLEK	302	S	CVVTSVESNSNGRKS	FALSE	FALSE	0.7116322799047919	FALSE	S/T	S/T	0.109264	0.623	0.363	0.041	0.041
P49674	Casein kinase I isoform epsilon	CSNK1E	P08567-S309	P08567	PLEK	309	S	SNSNGRKSEEENLFE	FALSE	FALSE	0.6971741115258203	FALSE	S/T	S/T	0.1354	0.623	0.363	0.041	0.041
P49674	Casein kinase I isoform epsilon	CSNK1E	P08758-S37	P08758	ANXA5	37	S	GLGTDEESILTLLTS	FALSE	FALSE	0.5959561568547238	FALSE	S/T	S/T	0.0178521	0.597	0.387	0.041	0.041
P49674	Casein kinase I isoform epsilon	CSNK1E	P08758-S135	P08758	ANXA5	135	S	VYEEEYGSSLEDDVV	FALSE	FALSE	0.5944266933321931	FALSE	S/T	S/T	0.0211302	0.597	0.387	0.041	0.041
P49674	Casein kinase I isoform epsilon	CSNK1E	P08758-S136	P08758	ANXA5	136	S	YEEEYGSSLEDDVVG	FALSE	FALSE	0.5055157335062485	FALSE	S/T	S/T	0.0037610400000000002	0.597	0.387	0.041	0.041
P49674	Casein kinase I isoform epsilon	CSNK1E	P08758-S246	P08758	ANXA5	246	S	AVVKSIRSIPAYLAE	FALSE	FALSE	0.5850622945133667	FALSE	S/T	S/T	0.0114523	0.597	0.387	0.041	0.041
P49674	Casein kinase I isoform epsilon	CSNK1E	P08758-S277	P08758	ANXA5	277	S	IRVMVSRSEIDLFNI	FALSE	FALSE	0.6490308326916944	FALSE	S/T	S/T	0.0490791	0.597	0.387	0.041	0.041
P49674	Casein kinase I isoform epsilon	CSNK1E	P08758-T111	P08758	ANXA5	111	T	GTNEKVLTEIIASRT	FALSE	FALSE	0.5767095461068799	FALSE	S/T	S/T	0.00915521	0.597	0.387	0.041	0.041
P49674	Casein kinase I isoform epsilon	CSNK1E	P08758-T264	P08758	ANXA5	264	T	YAMKGAGTDDHTLIR	FALSE	FALSE	0.6525287233227626	FALSE	S/T	S/T	0.0645855	0.597	0.387	0.041	0.041
P49674	Casein kinase I isoform epsilon	CSNK1E	P08865-T97	P08865	RSSA	97	T	FAAATGATPIAGRFT	FALSE	FALSE	0.5004300525700258	FALSE	S/T	S/T	2.56798e-4	0.8	0.252	0.052	0.041
P49674	Casein kinase I isoform epsilon	CSNK1E	P09038-S206	P09038	FGF2	206	S	AEERGVVSIKGVCAN	FALSE	FALSE	0.5803637165248949	FALSE	S/T	S/T	0.0513193	0.802	0.338	0.041	0.041
P49674	Casein kinase I isoform epsilon	CSNK1E	P09038-S288	P09038	FGF2	288	S	FLPMSAKS_______	FALSE	FALSE	0.5486362620150081	FALSE	S/T	S/T	0.0345436	0.802	0.338	0.041	0.041
P49674	Casein kinase I isoform epsilon	CSNK1E	P09211-S28	P09211	GSTP1	28	S	LLADQGQSWKEEVVT	FALSE	FALSE	0.545697055501753	FALSE	S/T	S/T	0.0489588	0.649	0.304	0.041	0.041
P49674	Casein kinase I isoform epsilon	CSNK1E	P09382-S30	P09382	LEG1	30	S	EVAPDAKSFVLNLGK	FALSE	FALSE	0.6054629457478614	FALSE	S/T	S/T	0.0810007	0.714	0.324	0.041	0.041
P49674	Casein kinase I isoform epsilon	CSNK1E	P09382-T58	P09382	LEG1	58	T	NAHGDANTIVCNSKD	FALSE	FALSE	0.6212336344204361	FALSE	S/T	S/T	0.0880468	0.714	0.324	0.041	0.041
P49674	Casein kinase I isoform epsilon	CSNK1E	P09525-S12	P09525	ANXA4	12	S	GGTVKAASGFNAMED	FALSE	FALSE	0.5571242277394808	FALSE	S/T	S/T	0.0090155	0.67	0.407	0.041	0.041
P49674	Casein kinase I isoform epsilon	CSNK1E	P09525-S156	P09525	ANXA4	156	S	QRVLVSLSAGGRDEG	FALSE	FALSE	0.546006040571082	FALSE	S/T	S/T	0.00572385	0.67	0.407	0.041	0.041
P49674	Casein kinase I isoform epsilon	CSNK1E	P09525-S229	P09525	ANXA4	229	S	QSIKSETSGSFEDAL	FALSE	FALSE	0.5232701474540644	FALSE	S/T	S/T	0.0045673	0.67	0.407	0.041	0.041
P49674	Casein kinase I isoform epsilon	CSNK1E	P09525-T22	P09525	ANXA4	22	T	NAMEDAQTLRKAMKG	FALSE	FALSE	0.5001699367398231	FALSE	S/T	S/T	0.00202397	0.67	0.407	0.041	0.041
P49674	Casein kinase I isoform epsilon	CSNK1E	P09525-T267	P09525	ANXA4	267	T	GLGTDDNTLIRVMVS	FALSE	FALSE	0.5464504544453697	FALSE	S/T	S/T	0.0059722	0.67	0.407	0.041	0.041
P49674	Casein kinase I isoform epsilon	CSNK1E	P09601-S53	P09601	HMOX1	53	S	GFKLVMASLYHIYVA	FALSE	FALSE	0.6064275661085792	FALSE	S/T	S/T	0.00943052	0.723	0.329	0.0495	0.041
P49674	Casein kinase I isoform epsilon	CSNK1E	P09651-S364	P09651	ROA1	364	S	YGGSSSSSSYGSGRR	FALSE	FALSE	0.5607733384439564	FALSE	S/T	S/T	0.0445808	0.755	0.293	0.041	0.041
P49674	Casein kinase I isoform epsilon	CSNK1E	P09874-S75	P09874	PARP1	75	S	DVEVDGFSELRWDDQ	FALSE	FALSE	0.6030137484229341	FALSE	S/T	S/T	0.076918	0.625	0.501	0.041	0.041
P49674	Casein kinase I isoform epsilon	CSNK1E	P09874-S537	P09874	PARP1	537	S	GAAVDPDSGLEHSAH	FALSE	FALSE	0.5212584084473099	FALSE	S/T	S/T	0.0206273	0.625	0.501	0.041	0.041
P49674	Casein kinase I isoform epsilon	CSNK1E	P09874-S727	P09874	PARP1	727	S	VSQGSSDSQILDLSN	FALSE	FALSE	0.5204606294625448	FALSE	S/T	S/T	0.0212126	0.625	0.501	0.041	0.041
P49674	Casein kinase I isoform epsilon	CSNK1E	P09874-S808	P09874	PARP1	808	S	IKVVDRDSEEAEIIR	FALSE	FALSE	0.5951756923721891	FALSE	S/T	S/T	0.0393952	0.625	0.501	0.041	0.041
P49674	Casein kinase I isoform epsilon	CSNK1E	P09884-S9	P09884	DPOLA	9	S	APVHGDDSLSDSGSF	FALSE	FALSE	0.580746729171722	FALSE	S/T	S/T	0.034866	0.832	0.39	0.041	0.041
P49674	Casein kinase I isoform epsilon	CSNK1E	P09884-S11	P09884	DPOLA	11	S	VHGDDSLSDSGSFVS	FALSE	FALSE	0.7260993253504738	FALSE	S/T	S/T	0.314329	0.832	0.39	0.041	0.041
P49674	Casein kinase I isoform epsilon	CSNK1E	P09884-S289	P09884	DPOLA	289	S	EVKQEADSGKGTVSY	FALSE	FALSE	0.564726673405426	FALSE	S/T	S/T	0.0299173	0.832	0.39	0.041	0.041
P49674	Casein kinase I isoform epsilon	CSNK1E	P09936-S119	P09936	UCHL1	119	S	SVLKQFLSETEKMSP	FALSE	FALSE	0.5078611009904015	FALSE	S/T	S/T	0.0332434	0.83	0.31	0.041	0.041
P49674	Casein kinase I isoform epsilon	CSNK1E	P09972-S132	P09972	ALDOC	132	S	TQGLDGLSERCAQYK	FALSE	FALSE	0.5676131863797945	FALSE	S/T	S/T	0.886535	0.563	0.171	0.041	0.041
P49674	Casein kinase I isoform epsilon	CSNK1E	P0C0E4-S28	P0C0E4	RB40L	28	S	GDRDVGKSEILESLQ	FALSE	FALSE	0.6439596217063901	FALSE	S/T	S/T	0.0326879	0.676	0.397	0.041	0.041
P49674	Casein kinase I isoform epsilon	CSNK1E	P0C869-S150	P0C869	PA24B	150	S	VLVARELSCLHVQLE	FALSE	FALSE	0.5340415816583972	FALSE	S/T	S/T	0.00793655	0.786	0.411	0.041	0.041
P49674	Casein kinase I isoform epsilon	CSNK1E	P0CAP2-S144	P0CAP2	GRL1A	144	S	LEGDEETSEVEYTVN	FALSE	FALSE	0.7237918091302195	FALSE	S/T	S/T	0.292324	0.686	0.357	0.041	0.041
P49674	Casein kinase I isoform epsilon	CSNK1E	P0CAP2-S186	P0CAP2	GRL1A	186	S	SQAEDTSSSFDNLFI	FALSE	FALSE	0.6262309631317642	FALSE	S/T	S/T	0.050505800000000003	0.686	0.357	0.041	0.041
P49674	Casein kinase I isoform epsilon	CSNK1E	P0CAP2-S209	P0CAP2	GRL1A	209	S	ADQGEQQSEENASTK	FALSE	FALSE	0.5608445161416322	FALSE	S/T	S/T	0.0258956	0.686	0.357	0.041	0.041
P49674	Casein kinase I isoform epsilon	CSNK1E	P0CAP2-S364	P0CAP2	GRL1A	364	S	RDEDDDWSSDEF___	FALSE	FALSE	0.6608809109628526	FALSE	S/T	S/T	0.0849011	0.686	0.357	0.041	0.041
P49674	Casein kinase I isoform epsilon	CSNK1E	P0CAP2-S365	P0CAP2	GRL1A	365	S	DEDDDWSSDEF____	FALSE	FALSE	0.5333317064632598	FALSE	S/T	S/T	0.0215865	0.686	0.357	0.041	0.041
P49674	Casein kinase I isoform epsilon	CSNK1E	P0CG38-S370	P0CG38	POTEI	370	S	KQMLKISSENSNPEQ	FALSE	FALSE	0.5410758955979426	FALSE	S/T	S/T	0.0814365	0.348	0.198	0.045	0.041
P49674	Casein kinase I isoform epsilon	CSNK1E	P0CG38-S383	P0CG38	POTEI	383	S	EQDLKLTSEEESQRF	FALSE	FALSE	0.5692762238700055	FALSE	S/T	S/T	0.112179	0.348	0.198	0.045	0.041
P49674	Casein kinase I isoform epsilon	CSNK1E	P0CG38-S488	P0CG38	POTEI	488	S	KQMPKYSSENSNPEQ	FALSE	FALSE	0.5003078930947027	FALSE	S/T	S/T	0.0456062	0.348	0.198	0.045	0.041
P49674	Casein kinase I isoform epsilon	CSNK1E	P0CG38-S714	P0CG38	POTEI	714	S	VLVIDNGSGMCKAGF	FALSE	FALSE	0.6135202680781043	FALSE	S/T	S/T	0.189949	0.348	0.198	0.045	0.041
P49674	Casein kinase I isoform epsilon	CSNK1E	P0CG38-S733	P0CG38	POTEI	733	S	APRAVFPSIVGRPRQ	FALSE	FALSE	0.6442872583851449	FALSE	S/T	S/T	0.667107	0.348	0.198	0.045	0.041
P49674	Casein kinase I isoform epsilon	CSNK1E	P0CG38-S760	P0CG38	POTEI	760	S	YVGKEAQSKRGILTL	FALSE	FALSE	0.6565827261236191	FALSE	S/T	S/T	0.809909	0.348	0.198	0.045	0.041
P49674	Casein kinase I isoform epsilon	CSNK1E	P0CG38-S985	P0CG38	POTEI	985	S	TFNSIMKSDVDIRKD	FALSE	FALSE	0.63413710171005	FALSE	S/T	S/T	0.353401	0.348	0.198	0.045	0.041
P49674	Casein kinase I isoform epsilon	CSNK1E	P0CG38-S1068	P0CG38	POTEI	1068	S	EYDESGPSIVHRKCF	FALSE	FALSE	0.6727634825164572	FALSE	S/T	S/T	0.963226	0.348	0.198	0.045	0.041
P49674	Casein kinase I isoform epsilon	CSNK1E	P0CG38-T705	P0CG38	POTEI	705	T	ELTMDDDTAVLVIDN	FALSE	FALSE	0.5986874514886875	FALSE	S/T	S/T	0.157638	0.348	0.198	0.045	0.041
P49674	Casein kinase I isoform epsilon	CSNK1E	P0CG38-T777	P0CG38	POTEI	777	T	PMEHGIITNWDDMEK	FALSE	FALSE	0.5286490150292666	FALSE	S/T	S/T	0.0598639	0.348	0.198	0.045	0.041
P49674	Casein kinase I isoform epsilon	CSNK1E	P0CG38-T820	P0CG38	POTEI	820	T	KANREKMTQIMFETF	FALSE	FALSE	0.5306037836251114	FALSE	S/T	S/T	0.0633544	0.348	0.198	0.045	0.041
P49674	Casein kinase I isoform epsilon	CSNK1E	P0CG39-S333	P0CG39	POTEJ	333	S	KQMLKISSENSNPEQ	FALSE	FALSE	0.5410758955979426	FALSE	S/T	S/T	0.0814365	0.348	0.198	0.045	0.041
P49674	Casein kinase I isoform epsilon	CSNK1E	P0CG39-S346	P0CG39	POTEJ	346	S	EQDLKLTSEEESQRF	FALSE	FALSE	0.5692762238700055	FALSE	S/T	S/T	0.112179	0.348	0.198	0.045	0.041
P49674	Casein kinase I isoform epsilon	CSNK1E	P0CG39-S451	P0CG39	POTEJ	451	S	KQMPKYSSENSNPEQ	FALSE	FALSE	0.5003078930947027	FALSE	S/T	S/T	0.0456062	0.348	0.198	0.045	0.041
P49674	Casein kinase I isoform epsilon	CSNK1E	P0CG39-S677	P0CG39	POTEJ	677	S	VLVIDNGSGMCKAGF	FALSE	FALSE	0.6135202680781043	FALSE	S/T	S/T	0.189949	0.348	0.198	0.045	0.041
P49674	Casein kinase I isoform epsilon	CSNK1E	P0CG39-S723	P0CG39	POTEJ	723	S	YVGKEAQSKRGILTL	FALSE	FALSE	0.6565827261236191	FALSE	S/T	S/T	0.809909	0.348	0.198	0.045	0.041
P49674	Casein kinase I isoform epsilon	CSNK1E	P0CG39-S948	P0CG39	POTEJ	948	S	TFNSIMKSDVDIRKD	FALSE	FALSE	0.63413710171005	FALSE	S/T	S/T	0.353401	0.348	0.198	0.045	0.041
P49674	Casein kinase I isoform epsilon	CSNK1E	P0CG39-S1031	P0CG39	POTEJ	1031	S	EYDESGPSIVHRKCF	FALSE	FALSE	0.6727634825164572	FALSE	S/T	S/T	0.963226	0.348	0.198	0.045	0.041
P49674	Casein kinase I isoform epsilon	CSNK1E	P0CG39-T668	P0CG39	POTEJ	668	T	ELTMDDDTAVLVIDN	FALSE	FALSE	0.5986874514886875	FALSE	S/T	S/T	0.157638	0.348	0.198	0.045	0.041
P49674	Casein kinase I isoform epsilon	CSNK1E	P0CG39-T740	P0CG39	POTEJ	740	T	PMEHGIITNWDDMEK	FALSE	FALSE	0.5286490150292666	FALSE	S/T	S/T	0.0598639	0.348	0.198	0.045	0.041
P49674	Casein kinase I isoform epsilon	CSNK1E	P0CG39-T783	P0CG39	POTEJ	783	T	KANREKMTQIMFETF	FALSE	FALSE	0.5306037836251114	FALSE	S/T	S/T	0.0633544	0.348	0.198	0.045	0.041
P49674	Casein kinase I isoform epsilon	CSNK1E	P0CG47-S20	P0CG47	UBB	20	S	ITLEVEPSDTIENVK	FALSE	FALSE	0.5131464041441138	FALSE	S/T	S/T	0.00732766	0.643	0.513	0.041	0.041
P49674	Casein kinase I isoform epsilon	CSNK1E	P0CG47-S65	P0CG47	UBB	65	S	DYNIQKESTLHLVLR	FALSE	FALSE	0.5944303457576979	FALSE	S/T	S/T	0.0310381	0.643	0.513	0.041	0.041
P49674	Casein kinase I isoform epsilon	CSNK1E	P0CG47-S96	P0CG47	UBB	96	S	ITLEVEPSDTIENVK	FALSE	FALSE	0.5131464041441138	FALSE	S/T	S/T	0.00732766	0.643	0.513	0.041	0.041
P49674	Casein kinase I isoform epsilon	CSNK1E	P0CG47-S141	P0CG47	UBB	141	S	DYNIQKESTLHLVLR	FALSE	FALSE	0.5944303457576979	FALSE	S/T	S/T	0.0310381	0.643	0.513	0.041	0.041
P49674	Casein kinase I isoform epsilon	CSNK1E	P0CG47-S172	P0CG47	UBB	172	S	ITLEVEPSDTIENVK	FALSE	FALSE	0.5131464041441138	FALSE	S/T	S/T	0.00732766	0.643	0.513	0.041	0.041
P49674	Casein kinase I isoform epsilon	CSNK1E	P0CG47-S217	P0CG47	UBB	217	S	DYNIQKESTLHLVLR	FALSE	FALSE	0.5944303457576979	FALSE	S/T	S/T	0.0310381	0.643	0.513	0.041	0.041
P49674	Casein kinase I isoform epsilon	CSNK1E	P0CG47-T55	P0CG47	UBB	55	T	KQLEDGRTLSDYNIQ	FALSE	FALSE	0.5230903540754517	FALSE	S/T	S/T	0.0212984	0.643	0.513	0.041	0.041
P49674	Casein kinase I isoform epsilon	CSNK1E	P0CG48-S65	P0CG48	UBC	65	S	DYNIQKESTLHLVLR	FALSE	FALSE	0.5292350322802537	FALSE	S/T	S/T	0.0310381	0.678	0.566	0.041	0.041
P49674	Casein kinase I isoform epsilon	CSNK1E	P0CG48-S141	P0CG48	UBC	141	S	DYNIQKESTLHLVLR	FALSE	FALSE	0.5292350322802537	FALSE	S/T	S/T	0.0310381	0.678	0.566	0.041	0.041
P49674	Casein kinase I isoform epsilon	CSNK1E	P0CG48-S217	P0CG48	UBC	217	S	DYNIQKESTLHLVLR	FALSE	FALSE	0.5292350322802537	FALSE	S/T	S/T	0.0310381	0.678	0.566	0.041	0.041
P49674	Casein kinase I isoform epsilon	CSNK1E	P0CG48-S293	P0CG48	UBC	293	S	DYNIQKESTLHLVLR	FALSE	FALSE	0.5292350322802537	FALSE	S/T	S/T	0.0310381	0.678	0.566	0.041	0.041
P49674	Casein kinase I isoform epsilon	CSNK1E	P0CG48-S369	P0CG48	UBC	369	S	DYNIQKESTLHLVLR	FALSE	FALSE	0.5292350322802537	FALSE	S/T	S/T	0.0310381	0.678	0.566	0.041	0.041
P49674	Casein kinase I isoform epsilon	CSNK1E	P0CG48-S445	P0CG48	UBC	445	S	DYNIQKESTLHLVLR	FALSE	FALSE	0.5292350322802537	FALSE	S/T	S/T	0.0310381	0.678	0.566	0.041	0.041
P49674	Casein kinase I isoform epsilon	CSNK1E	P0CG48-S521	P0CG48	UBC	521	S	DYNIQKESTLHLVLR	FALSE	FALSE	0.5292350322802537	FALSE	S/T	S/T	0.0310381	0.678	0.566	0.041	0.041
P49674	Casein kinase I isoform epsilon	CSNK1E	P0CG48-S597	P0CG48	UBC	597	S	DYNIQKESTLHLVLR	FALSE	FALSE	0.5292350322802537	FALSE	S/T	S/T	0.0310381	0.678	0.566	0.041	0.041
P49674	Casein kinase I isoform epsilon	CSNK1E	P0CG48-S673	P0CG48	UBC	673	S	DYNIQKESTLHLVLR	FALSE	FALSE	0.5292350322802537	FALSE	S/T	S/T	0.0310381	0.678	0.566	0.041	0.041
P49674	Casein kinase I isoform epsilon	CSNK1E	P0DJD4-S488	P0DJD4	RBY1C	488	S	VDGGESRSEKGDSSR	FALSE	FALSE	0.7222974893781183	FALSE	S/T	S/T	0.236867	0.721	0.459	0.041	0.041
P49674	Casein kinase I isoform epsilon	CSNK1E	P0DMM9-S290	P0DMM9	ST1A3	290	S	KMAGCSLSFRSEL__	FALSE	FALSE	0.5007233179001138	FALSE	S/T	S/T	0.0064547	0.794	0.334	0.041	0.041
P49674	Casein kinase I isoform epsilon	CSNK1E	P0DMU7-S103	P0DMU7	CT456	103	S	GNVTSSFSGDDLECR	FALSE	FALSE	0.5814832529529418	FALSE	S/T	S/T	0.0256626	0.729	0.351	0.041	0.041
P49674	Casein kinase I isoform epsilon	CSNK1E	P0DMU8-S103	P0DMU8	CT455	103	S	GNVTSSFSGDDLECR	FALSE	FALSE	0.5814832529529418	FALSE	S/T	S/T	0.0256626	0.729	0.351	0.041	0.041
P49674	Casein kinase I isoform epsilon	CSNK1E	P0DMV0-S103	P0DMV0	CT457	103	S	GNVTSSFSGDDLECR	FALSE	FALSE	0.5814832529529418	FALSE	S/T	S/T	0.0256626	0.729	0.351	0.041	0.041
P49674	Casein kinase I isoform epsilon	CSNK1E	P0DMV1-S103	P0DMV1	CT458	103	S	GNVTSSFSGDDLECR	FALSE	FALSE	0.5814832529529418	FALSE	S/T	S/T	0.0256626	0.729	0.351	0.041	0.041
P49674	Casein kinase I isoform epsilon	CSNK1E	P0DMV2-S103	P0DMV2	CT459	103	S	GNVTSSFSGDDLECR	FALSE	FALSE	0.5814832529529418	FALSE	S/T	S/T	0.0256626	0.729	0.351	0.041	0.041
P49674	Casein kinase I isoform epsilon	CSNK1E	P0DMV8-S16	P0DMV8	HS71A	16	S	IDLGTTYSCVGVFQH	FALSE	FALSE	0.7618603485268152	FALSE	S/T	S/T	0.386354	0.646	0.375	0.041	0.041
P49674	Casein kinase I isoform epsilon	CSNK1E	P0DMV8-S40	P0DMV8	HS71A	40	S	QGNRTTPSYVAFTDT	FALSE	FALSE	0.7858571967939207	FALSE	S/T	S/T	0.583551	0.646	0.375	0.041	0.041
P49674	Casein kinase I isoform epsilon	CSNK1E	P0DMV8-S106	P0DMV8	HS71A	106	S	DKPKVQVSYKGETKA	FALSE	FALSE	0.7024435251139631	FALSE	S/T	S/T	0.105031	0.646	0.375	0.041	0.041
P49674	Casein kinase I isoform epsilon	CSNK1E	P0DMV8-S120	P0DMV8	HS71A	120	S	AFYPEEISSMVLTKM	FALSE	FALSE	0.5540951967069108	FALSE	S/T	S/T	0.0205447	0.646	0.375	0.041	0.041
P49674	Casein kinase I isoform epsilon	CSNK1E	P0DMV8-S121	P0DMV8	HS71A	121	S	FYPEEISSMVLTKMK	FALSE	FALSE	0.5800870270105744	FALSE	S/T	S/T	0.0277284	0.646	0.375	0.041	0.041
P49674	Casein kinase I isoform epsilon	CSNK1E	P0DMV8-S307	P0DMV8	HS71A	307	S	ARFEELCSDLFRSTL	FALSE	FALSE	0.7027677088899524	FALSE	S/T	S/T	0.263548	0.646	0.375	0.041	0.041
P49674	Casein kinase I isoform epsilon	CSNK1E	P0DMV8-S312	P0DMV8	HS71A	312	S	LCSDLFRSTLEPVEK	FALSE	FALSE	0.5575688613914643	FALSE	S/T	S/T	0.0166949	0.646	0.375	0.041	0.041
P49674	Casein kinase I isoform epsilon	CSNK1E	P0DMV8-S340	P0DMV8	HS71A	340	S	DLVLVGGSTRIPKVQ	FALSE	FALSE	0.5446679169071513	FALSE	S/T	S/T	0.0241522	0.646	0.375	0.041	0.041
P49674	Casein kinase I isoform epsilon	CSNK1E	P0DMV8-S418	P0DMV8	HS71A	418	S	TALIKRNSTIPTKQT	FALSE	FALSE	0.5175937254262943	FALSE	S/T	S/T	0.00775365	0.646	0.375	0.041	0.041
P49674	Casein kinase I isoform epsilon	CSNK1E	P0DMV8-S432	P0DMV8	HS71A	432	S	TQIFTTYSDNQPGVL	FALSE	FALSE	0.699120455866532	FALSE	S/T	S/T	0.146298	0.646	0.375	0.041	0.041
P49674	Casein kinase I isoform epsilon	CSNK1E	P0DMV8-S537	P0DMV8	HS71A	537	S	EVQRERVSAKNALES	FALSE	FALSE	0.5596290977444857	FALSE	S/T	S/T	0.0173928	0.646	0.375	0.041	0.041
P49674	Casein kinase I isoform epsilon	CSNK1E	P0DMV8-S544	P0DMV8	HS71A	544	S	SAKNALESYAFNMKS	FALSE	FALSE	0.5575688613914643	FALSE	S/T	S/T	0.016918	0.646	0.375	0.041	0.041
P49674	Casein kinase I isoform epsilon	CSNK1E	P0DMV8-S551	P0DMV8	HS71A	551	S	SYAFNMKSAVEDEGL	FALSE	FALSE	0.5136324000366458	FALSE	S/T	S/T	0.010003	0.646	0.375	0.041	0.041
P49674	Casein kinase I isoform epsilon	CSNK1E	P0DMV8-S579	P0DMV8	HS71A	579	S	DKCQEVISWLDANTL	FALSE	FALSE	0.777069936050771	FALSE	S/T	S/T	0.493369	0.646	0.375	0.041	0.041
P49674	Casein kinase I isoform epsilon	CSNK1E	P0DMV8-S631	P0DMV8	HS71A	631	S	AQGPKGGSGSGPTIE	FALSE	FALSE	0.7043416118438509	FALSE	S/T	S/T	0.254459	0.646	0.375	0.041	0.041
P49674	Casein kinase I isoform epsilon	CSNK1E	P0DMV8-S633	P0DMV8	HS71A	633	S	GPKGGSGSGPTIEEV	FALSE	FALSE	0.5212215623102486	FALSE	S/T	S/T	0.0102847	0.646	0.375	0.041	0.041
P49674	Casein kinase I isoform epsilon	CSNK1E	P0DMV8-T13	P0DMV8	HS71A	13	T	AIGIDLGTTYSCVGV	FALSE	FALSE	0.7029786951924608	FALSE	S/T	S/T	0.105131	0.646	0.375	0.041	0.041
P49674	Casein kinase I isoform epsilon	CSNK1E	P0DMV8-T37	P0DMV8	HS71A	37	T	ANDQGNRTTPSYVAF	FALSE	FALSE	0.5835840747703366	FALSE	S/T	S/T	0.0286378	0.646	0.375	0.041	0.041
P49674	Casein kinase I isoform epsilon	CSNK1E	P0DMV8-T45	P0DMV8	HS71A	45	T	TPSYVAFTDTERLIG	FALSE	FALSE	0.7751164798262453	FALSE	S/T	S/T	0.639918	0.646	0.375	0.041	0.041
P49674	Casein kinase I isoform epsilon	CSNK1E	P0DMV8-T66	P0DMV8	HS71A	66	T	VALNPQNTVFDAKRL	FALSE	FALSE	0.5184724902295974	FALSE	S/T	S/T	0.00990594	0.646	0.375	0.041	0.041
P49674	Casein kinase I isoform epsilon	CSNK1E	P0DMV8-T111	P0DMV8	HS71A	111	T	QVSYKGETKAFYPEE	FALSE	FALSE	0.6126225809289452	FALSE	S/T	S/T	0.0431413	0.646	0.375	0.041	0.041
P49674	Casein kinase I isoform epsilon	CSNK1E	P0DMV8-T145	P0DMV8	HS71A	145	T	PVTNAVITVPAYFND	FALSE	FALSE	0.5324017506142035	FALSE	S/T	S/T	0.0124679	0.646	0.375	0.041	0.041
P49674	Casein kinase I isoform epsilon	CSNK1E	P0DMV8-T222	P0DMV8	HS71A	222	T	GIFEVKATAGDTHLG	FALSE	FALSE	0.5207939174120888	FALSE	S/T	S/T	0.0106798	0.646	0.375	0.041	0.041
P49674	Casein kinase I isoform epsilon	CSNK1E	P0DMV8-T226	P0DMV8	HS71A	226	T	VKATAGDTHLGGEDF	FALSE	FALSE	0.6341282298929609	FALSE	S/T	S/T	0.0606794	0.646	0.375	0.041	0.041
P49674	Casein kinase I isoform epsilon	CSNK1E	P0DMV8-T636	P0DMV8	HS71A	636	T	GGSGSGPTIEEVD__	FALSE	FALSE	0.7043416118438509	FALSE	S/T	S/T	0.254995	0.646	0.375	0.041	0.041
P49674	Casein kinase I isoform epsilon	CSNK1E	P0DMV9-S40	P0DMV9	HS71B	40	S	QGNRTTPSYVAFTDT	FALSE	FALSE	0.7858571967939207	FALSE	S/T	S/T	0.583551	0.646	0.375	0.041	0.041
P49674	Casein kinase I isoform epsilon	CSNK1E	P0DMV9-S106	P0DMV9	HS71B	106	S	DKPKVQVSYKGETKA	FALSE	FALSE	0.7024435251139631	FALSE	S/T	S/T	0.105031	0.646	0.375	0.041	0.041
P49674	Casein kinase I isoform epsilon	CSNK1E	P0DMV9-S307	P0DMV9	HS71B	307	S	ARFEELCSDLFRSTL	FALSE	FALSE	0.7027677088899524	FALSE	S/T	S/T	0.263548	0.646	0.375	0.041	0.041
P49674	Casein kinase I isoform epsilon	CSNK1E	P0DMV9-S340	P0DMV9	HS71B	340	S	DLVLVGGSTRIPKVQ	FALSE	FALSE	0.5446679169071513	FALSE	S/T	S/T	0.0241522	0.646	0.375	0.041	0.041
P49674	Casein kinase I isoform epsilon	CSNK1E	P0DMV9-S418	P0DMV9	HS71B	418	S	TALIKRNSTIPTKQT	FALSE	FALSE	0.5175937254262943	FALSE	S/T	S/T	0.00775365	0.646	0.375	0.041	0.041
P49674	Casein kinase I isoform epsilon	CSNK1E	P0DMV9-S537	P0DMV9	HS71B	537	S	EVQRERVSAKNALES	FALSE	FALSE	0.5596290977444857	FALSE	S/T	S/T	0.0173928	0.646	0.375	0.041	0.041
P49674	Casein kinase I isoform epsilon	CSNK1E	P0DMV9-S544	P0DMV9	HS71B	544	S	SAKNALESYAFNMKS	FALSE	FALSE	0.5575688613914643	FALSE	S/T	S/T	0.016918	0.646	0.375	0.041	0.041
P49674	Casein kinase I isoform epsilon	CSNK1E	P0DMV9-S631	P0DMV9	HS71B	631	S	AQGPKGGSGSGPTIE	FALSE	FALSE	0.7043416118438509	FALSE	S/T	S/T	0.254459	0.646	0.375	0.041	0.041
P49674	Casein kinase I isoform epsilon	CSNK1E	P0DMV9-S633	P0DMV9	HS71B	633	S	GPKGGSGSGPTIEEV	FALSE	FALSE	0.5212215623102486	FALSE	S/T	S/T	0.0102847	0.646	0.375	0.041	0.041
P49674	Casein kinase I isoform epsilon	CSNK1E	P0DMV9-T45	P0DMV9	HS71B	45	T	TPSYVAFTDTERLIG	FALSE	FALSE	0.7751164798262453	FALSE	S/T	S/T	0.639918	0.646	0.375	0.041	0.041
P49674	Casein kinase I isoform epsilon	CSNK1E	P0DMV9-T111	P0DMV9	HS71B	111	T	QVSYKGETKAFYPEE	FALSE	FALSE	0.6126225809289452	FALSE	S/T	S/T	0.0431413	0.646	0.375	0.041	0.041
P49674	Casein kinase I isoform epsilon	CSNK1E	P0DMV9-T222	P0DMV9	HS71B	222	T	GIFEVKATAGDTHLG	FALSE	FALSE	0.5207939174120888	FALSE	S/T	S/T	0.0106798	0.646	0.375	0.041	0.041
P49674	Casein kinase I isoform epsilon	CSNK1E	P0DMV9-T636	P0DMV9	HS71B	636	T	GGSGSGPTIEEVD__	FALSE	FALSE	0.7043416118438509	FALSE	S/T	S/T	0.254995	0.646	0.375	0.041	0.041
P49674	Casein kinase I isoform epsilon	CSNK1E	P0DN26-S40	P0DN26	PAL4F	40	S	AENFRALSTGEKGFR	FALSE	FALSE	0.5792380603549474	FALSE	S/T	S/T	0.00212992	0.873	0.251	0.0485	0.103
P49674	Casein kinase I isoform epsilon	CSNK1E	P0DN26-T68	P0DN26	PAL4F	68	T	MCQGGDFTRPNGTGD	FALSE	FALSE	0.5368031461735437	FALSE	S/T	S/T	5.3312e-6	0.873	0.251	0.0485	0.103
P49674	Casein kinase I isoform epsilon	CSNK1E	P0DN26-T93	P0DN26	PAL4F	93	T	ENLIRKHTGSGILSM	FALSE	FALSE	0.5347895965948826	FALSE	S/T	S/T	1.77319e-5	0.873	0.251	0.0485	0.103
P49674	Casein kinase I isoform epsilon	CSNK1E	P0DN26-T119	P0DN26	PAL4F	119	T	FFICAAKTEWLDGKH	FALSE	FALSE	0.5455006229968404	FALSE	S/T	S/T	0.00531659	0.873	0.251	0.0485	0.103
P49674	Casein kinase I isoform epsilon	CSNK1E	P0DN37-S40	P0DN37	PAL4G	40	S	AENFRALSTGEKGFR	FALSE	FALSE	0.5792380603549474	FALSE	S/T	S/T	0.00212992	0.873	0.251	0.0485	0.103
P49674	Casein kinase I isoform epsilon	CSNK1E	P0DN37-S95	P0DN37	PAL4G	95	S	LIRKHTGSGILSMAN	FALSE	FALSE	0.5845006786225686	FALSE	S/T	S/T	0.00120008	0.873	0.251	0.0485	0.103
P49674	Casein kinase I isoform epsilon	CSNK1E	P0DN37-S99	P0DN37	PAL4G	99	S	HTGSGILSMANAGPN	FALSE	FALSE	0.5453439671847039	FALSE	S/T	S/T	9.19821e-5	0.873	0.251	0.0485	0.103
P49674	Casein kinase I isoform epsilon	CSNK1E	P0DN37-S110	P0DN37	PAL4G	110	S	AGPNTNGSQFFICTA	FALSE	FALSE	0.5766563230272479	FALSE	S/T	S/T	0.00257012	0.873	0.251	0.0485	0.103
P49674	Casein kinase I isoform epsilon	CSNK1E	P0DP23-S18	P0DP23	CALM1	18	S	AEFKEAFSLFDKDGD	FALSE	FALSE	0.8942313482310706	FALSE	S/T	S/T	0.118647	0.577	0.397	0.048	0.0455
P49674	Casein kinase I isoform epsilon	CSNK1E	P0DP23-S82	P0DP23	CALM1	82	S	RKMKDTDSEEEIREA	FALSE	FALSE	0.8898946227563503	FALSE	S/T	S/T	0.107653	0.577	0.397	0.048	0.0455
P49674	Casein kinase I isoform epsilon	CSNK1E	P0DP23-T118	P0DP23	CALM1	118	T	TNLGEKLTDEEVDEM	FALSE	FALSE	0.5419278567113109	FALSE	S/T	S/T	0.0108616	0.577	0.397	0.048	0.0455
P49674	Casein kinase I isoform epsilon	CSNK1E	P0DP24-S82	P0DP24	CALM2	82	S	RKMKDTDSEEEIREA	FALSE	FALSE	0.8898946227563503	FALSE	S/T	S/T	0.107653	0.577	0.397	0.048	0.0455
P49674	Casein kinase I isoform epsilon	CSNK1E	P0DP25-S82	P0DP25	CALM3	82	S	RKMKDTDSEEEIREA	FALSE	FALSE	0.8898946227563503	FALSE	S/T	S/T	0.107653	0.577	0.397	0.048	0.0455
P49674	Casein kinase I isoform epsilon	CSNK1E	P0DPH7-S6	P0DPH7	TBA3C	6	S	__MRECISIHVGQAG	FALSE	FALSE	0.7002669301314686	FALSE	S/T	S/T	0.00305622	0.779	0.303	0.0515	0.0975
P49674	Casein kinase I isoform epsilon	CSNK1E	P0DPH7-S38	P0DPH7	TBA3C	38	S	QPDGQMPSDKTIGGG	FALSE	FALSE	0.66477609423582	FALSE	S/T	S/T	0.0796987	0.447	0.294	0.0515	0.0975
P49674	Casein kinase I isoform epsilon	CSNK1E	P0DPH7-S48	P0DPH7	TBA3C	48	S	TIGGGDDSFNTFFSE	FALSE	FALSE	0.7964096086132746	FALSE	S/T	S/T	0.0967803	0.65	0.331	0.0515	0.0975
P49674	Casein kinase I isoform epsilon	CSNK1E	P0DPH7-S54	P0DPH7	TBA3C	54	S	DSFNTFFSETGAGKH	FALSE	FALSE	0.8839194649681733	FALSE	S/T	S/T	0.873456	0.699	0.325	0.0515	0.0975
P49674	Casein kinase I isoform epsilon	CSNK1E	P0DPH7-S158	P0DPH7	TBA3C	158	S	SLLMERLSVDYGKKS	FALSE	FALSE	0.5499941824343789	FALSE	S/T	S/T	0.101017	0.154	0.259	0.0515	0.0975
P49674	Casein kinase I isoform epsilon	CSNK1E	P0DPH7-S165	P0DPH7	TBA3C	165	S	SVDYGKKSKLEFAIY	FALSE	FALSE	0.5625289560485505	FALSE	S/T	S/T	0.172985	1	0.26	0.0515	0.0975
P49674	Casein kinase I isoform epsilon	CSNK1E	P0DPH7-S198	P0DPH7	TBA3C	198	S	THTTLEHSDCAFMVD	FALSE	FALSE	0.6590798566998183	FALSE	S/T	S/T	0.0259682	0.633	0.419	0.0515	0.0975
P49674	Casein kinase I isoform epsilon	CSNK1E	P0DPH7-S236	P0DPH7	TBA3C	236	S	RLIGQIVSSITASLR	FALSE	FALSE	0.6711912994347587	FALSE	S/T	S/T	0.0233153	0.635	0.325	0.0515	0.0975
P49674	Casein kinase I isoform epsilon	CSNK1E	P0DPH7-S237	P0DPH7	TBA3C	237	S	LIGQIVSSITASLRF	FALSE	FALSE	0.6899923901730964	FALSE	S/T	S/T	0.0840618	0.716	0.231	0.0515	0.0975
P49674	Casein kinase I isoform epsilon	CSNK1E	P0DPH7-S277	P0DPH7	TBA3C	277	S	ATYAPVISAEKAYHE	FALSE	FALSE	0.5573687419208653	FALSE	S/T	S/T	1.10767e-4	0.631	0.294	0.0515	0.0975
P49674	Casein kinase I isoform epsilon	CSNK1E	P0DPH7-S287	P0DPH7	TBA3C	287	S	KAYHEQLSVAEITNA	FALSE	FALSE	0.5097452406982869	FALSE	S/T	S/T	0.428011	0.579	0.14	0.0515	0.0975
P49674	Casein kinase I isoform epsilon	CSNK1E	P0DPH7-S379	P0DPH7	TBA3C	379	S	QRAVCMLSNTTAIAE	FALSE	FALSE	0.582023860108483	FALSE	S/T	S/T	0.0366284	0.665	0.236	0.0515	0.0975
P49674	Casein kinase I isoform epsilon	CSNK1E	P0DPH7-S419	P0DPH7	TBA3C	419	S	GMEEGEFSEAREDLA	FALSE	FALSE	0.7597955990258168	FALSE	S/T	S/T	0.614498	0.708	0.213	0.0515	0.0975
P49674	Casein kinase I isoform epsilon	CSNK1E	P0DPH7-T41	P0DPH7	TBA3C	41	T	GQMPSDKTIGGGDDS	FALSE	FALSE	0.7870514880413718	FALSE	S/T	S/T	0.157583	0.783	0.286	0.0515	0.0975
P49674	Casein kinase I isoform epsilon	CSNK1E	P0DPH7-T51	P0DPH7	TBA3C	51	T	GGDDSFNTFFSETGA	FALSE	FALSE	0.5939635266770855	FALSE	S/T	S/T	0.19063	0.773	0.164	0.0515	0.0975
P49674	Casein kinase I isoform epsilon	CSNK1E	P0DPH7-T80	P0DPH7	TBA3C	80	T	TVVDEVRTGTYRQLF	FALSE	FALSE	0.8108897821418435	FALSE	S/T	S/T	0.230436	0.491	0.437	0.0515	0.0975
P49674	Casein kinase I isoform epsilon	CSNK1E	P0DPH7-T109	P0DPH7	TBA3C	109	T	NYARGHYTIGKEIVD	FALSE	FALSE	0.5131701780752785	FALSE	S/T	S/T	8.56667e-4	0.591	0.248	0.0515	0.0975
P49674	Casein kinase I isoform epsilon	CSNK1E	P0DPH7-T193	P0DPH7	TBA3C	193	T	NSILTTHTTLEHSDC	FALSE	FALSE	0.5601815523765751	FALSE	S/T	S/T	0.0115984	0.65	0.414	0.0515	0.0975
P49674	Casein kinase I isoform epsilon	CSNK1E	P0DPH7-T194	P0DPH7	TBA3C	194	T	SILTTHTTLEHSDCA	FALSE	FALSE	0.5209941582630998	FALSE	S/T	S/T	0.0163301	0.564	0.366	0.0515	0.0975
P49674	Casein kinase I isoform epsilon	CSNK1E	P0DPH7-T223	P0DPH7	TBA3C	223	T	NLDIERPTYTNLNRL	FALSE	FALSE	0.6090282672573826	FALSE	S/T	S/T	0.00928272	0.769	0.461	0.0515	0.0975
P49674	Casein kinase I isoform epsilon	CSNK1E	P0DPH7-T225	P0DPH7	TBA3C	225	T	DIERPTYTNLNRLIG	FALSE	FALSE	0.5909048435178189	FALSE	S/T	S/T	2.35458e-4	0.708	0.313	0.0515	0.0975
P49674	Casein kinase I isoform epsilon	CSNK1E	P0DPH7-T253	P0DPH7	TBA3C	253	T	GALNVDLTEFQTNLV	FALSE	FALSE	0.7210107356742521	FALSE	S/T	S/T	0.107209	0.544	0.31	0.0515	0.0975
P49674	Casein kinase I isoform epsilon	CSNK1E	P0DPH7-T292	P0DPH7	TBA3C	292	T	QLSVAEITNACFEPA	FALSE	FALSE	0.707187371171547	FALSE	S/T	S/T	0.0186691	0.803	0.303	0.0515	0.0975
P49674	Casein kinase I isoform epsilon	CSNK1E	P0DPH7-T337	P0DPH7	TBA3C	337	T	AAIATIKTKRTIQFV	FALSE	FALSE	0.7042591102297371	FALSE	S/T	S/T	0.00334269	0.714	0.296	0.0515	0.0975
P49674	Casein kinase I isoform epsilon	CSNK1E	P0DPH7-T340	P0DPH7	TBA3C	340	T	ATIKTKRTIQFVDWC	FALSE	FALSE	0.740319741667733	FALSE	S/T	S/T	0.021466	0.733	0.46	0.0515	0.0975
P49674	Casein kinase I isoform epsilon	CSNK1E	P0DPH7-T349	P0DPH7	TBA3C	349	T	QFVDWCPTGFKVGIN	FALSE	FALSE	0.6435399711571231	FALSE	S/T	S/T	1.60158e-5	0.762	0.287	0.0515	0.0975
P49674	Casein kinase I isoform epsilon	CSNK1E	P0DPH7-Y24	P0DPH7	TBA3C	24	Y	GNACWELYCLEHGIQ	FALSE	FALSE	0.50754903086679	FALSE	S/T	Y	1.16634e-5	0.904	0.29	0.0515	0.0975
P49674	Casein kinase I isoform epsilon	CSNK1E	P0DPH7-Y108	P0DPH7	TBA3C	108	Y	NNYARGHYTIGKEIV	FALSE	FALSE	0.5613069347761566	FALSE	S/T	Y	2.69167e-5	0.625	0.266	0.0515	0.0975
P49674	Casein kinase I isoform epsilon	CSNK1E	P0DPH7-Y210	P0DPH7	TBA3C	210	Y	MVDNEAIYDICRRNL	FALSE	FALSE	0.5796280598884673	FALSE	S/T	Y	0.0114753	0.762	0.28	0.0515	0.0975
P49674	Casein kinase I isoform epsilon	CSNK1E	P0DPH7-Y282	P0DPH7	TBA3C	282	Y	VISAEKAYHEQLSVA	FALSE	FALSE	0.6137013083755406	FALSE	S/T	Y	1.34027e-4	0.779	0.28	0.0515	0.0975
P49674	Casein kinase I isoform epsilon	CSNK1E	P0DPH7-Y408	P0DPH7	TBA3C	408	Y	KRAFVHWYVGEGMEE	FALSE	FALSE	0.5598270906593936	FALSE	S/T	Y	2.42037e-4	0.655	0.262	0.0515	0.0975
P49674	Casein kinase I isoform epsilon	CSNK1E	P10070-S10	P10070	GLI2	10	S	TSASATASEKQEAKS	FALSE	FALSE	0.6130997802851774	FALSE	S/T	S/T	0.0155421	0.708	0.266	0.045	0.113
P49674	Casein kinase I isoform epsilon	CSNK1E	P10070-S92	P10070	GLI2	92	S	GPPALSGSPVISDIS	FALSE	FALSE	0.5784637048955491	FALSE	S/T	S/T	1.04395e-4	0.708	0.266	0.045	0.113
P49674	Casein kinase I isoform epsilon	CSNK1E	P10070-S132	P10070	GLI2	132	S	HMEHYLRSVHSSPTL	FALSE	FALSE	0.5723624569719578	FALSE	S/T	S/T	4.54994e-5	0.708	0.266	0.045	0.113
P49674	Casein kinase I isoform epsilon	CSNK1E	P10070-S135	P10070	GLI2	135	S	HYLRSVHSSPTLSMI	FALSE	FALSE	0.5651842692284711	FALSE	S/T	S/T	2.88863e-5	0.708	0.266	0.045	0.113
P49674	Casein kinase I isoform epsilon	CSNK1E	P10070-S136	P10070	GLI2	136	S	YLRSVHSSPTLSMIS	FALSE	FALSE	0.5723624569719578	FALSE	S/T	S/T	4.45483e-5	0.708	0.266	0.045	0.113
P49674	Casein kinase I isoform epsilon	CSNK1E	P10070-S143	P10070	GLI2	143	S	SPTLSMISAARGLSP	FALSE	FALSE	0.6157955555041036	FALSE	S/T	S/T	2.59982e-4	0.708	0.266	0.045	0.113
P49674	Casein kinase I isoform epsilon	CSNK1E	P10070-S149	P10070	GLI2	149	S	ISAARGLSPADVAQE	FALSE	FALSE	0.5678340016874049	FALSE	S/T	S/T	5.51526e-5	0.708	0.266	0.045	0.113
P49674	Casein kinase I isoform epsilon	CSNK1E	P10070-S234	P10070	GLI2	234	S	LSRKRALSISPLSDA	FALSE	FALSE	0.6120988744074224	FALSE	S/T	S/T	2.26093e-4	0.708	0.266	0.045	0.113
P49674	Casein kinase I isoform epsilon	CSNK1E	P10070-S236	P10070	GLI2	236	S	RKRALSISPLSDASL	FALSE	FALSE	0.5630985846406573	FALSE	S/T	S/T	2.62458e-5	0.708	0.266	0.045	0.113
P49674	Casein kinase I isoform epsilon	CSNK1E	P10070-S239	P10070	GLI2	239	S	ALSISPLSDASLDLQ	FALSE	FALSE	0.6329796137219993	FALSE	S/T	S/T	0.00518531	0.708	0.266	0.045	0.113
P49674	Casein kinase I isoform epsilon	CSNK1E	P10070-S242	P10070	GLI2	242	S	ISPLSDASLDLQRMI	FALSE	FALSE	0.6609461563422849	FALSE	S/T	S/T	0.00311756	0.708	0.266	0.045	0.113
P49674	Casein kinase I isoform epsilon	CSNK1E	P10070-S252	P10070	GLI2	252	S	LQRMIRTSPNSLVAY	FALSE	FALSE	0.5305032413732085	FALSE	S/T	S/T	6.42984e-6	0.708	0.266	0.045	0.113
P49674	Casein kinase I isoform epsilon	CSNK1E	P10070-S255	P10070	GLI2	255	S	MIRTSPNSLVAYINN	FALSE	FALSE	0.6610282143938406	FALSE	S/T	S/T	0.00131053	0.708	0.266	0.045	0.113
P49674	Casein kinase I isoform epsilon	CSNK1E	P10070-S388	P10070	GLI2	388	S	PEGLRPASPLALTQG	FALSE	FALSE	0.5282284938984609	FALSE	S/T	S/T	5.71544e-6	0.708	0.266	0.045	0.113
P49674	Casein kinase I isoform epsilon	CSNK1E	P10070-S808	P10070	GLI2	808	S	QLQERRDSSTSTVSS	FALSE	FALSE	0.5909927328639106	FALSE	S/T	S/T	1.23698e-4	0.708	0.266	0.045	0.113
P49674	Casein kinase I isoform epsilon	CSNK1E	P10070-S809	P10070	GLI2	809	S	LQERRDSSTSTVSSA	FALSE	FALSE	0.6125194232019372	FALSE	S/T	S/T	1.66814e-4	0.708	0.266	0.045	0.113
P49674	Casein kinase I isoform epsilon	CSNK1E	P10070-S811	P10070	GLI2	811	S	ERRDSSTSTVSSAYT	FALSE	FALSE	0.5997093193981674	FALSE	S/T	S/T	0.0141894	0.708	0.266	0.045	0.113
P49674	Casein kinase I isoform epsilon	CSNK1E	P10070-S820	P10070	GLI2	820	S	VSSAYTVSRRSSGIS	FALSE	FALSE	0.5665673350207383	FALSE	S/T	S/T	5.75592e-5	0.708	0.266	0.045	0.113
P49674	Casein kinase I isoform epsilon	CSNK1E	P10070-S823	P10070	GLI2	823	S	AYTVSRRSSGISPYF	FALSE	FALSE	0.6284904557757605	FALSE	S/T	S/T	4.69524e-4	0.708	0.266	0.045	0.113
P49674	Casein kinase I isoform epsilon	CSNK1E	P10070-S824	P10070	GLI2	824	S	YTVSRRSSGISPYFS	FALSE	FALSE	0.5795740810524843	FALSE	S/T	S/T	9.78267e-5	0.708	0.266	0.045	0.113
P49674	Casein kinase I isoform epsilon	CSNK1E	P10070-S831	P10070	GLI2	831	S	SGISPYFSSRRSSEA	FALSE	FALSE	0.5353227983705109	FALSE	S/T	S/T	1.23032e-5	0.708	0.266	0.045	0.113
P49674	Casein kinase I isoform epsilon	CSNK1E	P10070-S835	P10070	GLI2	835	S	PYFSSRRSSEASPLG	FALSE	FALSE	0.664855309262796	FALSE	S/T	S/T	0.00122064	0.708	0.266	0.045	0.113
P49674	Casein kinase I isoform epsilon	CSNK1E	P10070-S836	P10070	GLI2	836	S	YFSSRRSSEASPLGA	FALSE	FALSE	0.6195697598050645	FALSE	S/T	S/T	3.10388e-4	0.708	0.266	0.045	0.113
P49674	Casein kinase I isoform epsilon	CSNK1E	P10070-S839	P10070	GLI2	839	S	SRRSSEASPLGAGRP	FALSE	FALSE	0.6609461563422849	FALSE	S/T	S/T	0.0031042	0.708	0.266	0.045	0.113
P49674	Casein kinase I isoform epsilon	CSNK1E	P10070-S850	P10070	GLI2	850	S	AGRPHNASSADSYDP	FALSE	FALSE	0.662111547727174	FALSE	S/T	S/T	0.00137676	0.708	0.266	0.045	0.113
P49674	Casein kinase I isoform epsilon	CSNK1E	P10070-S851	P10070	GLI2	851	S	GRPHNASSADSYDPI	FALSE	FALSE	0.616547901219206	FALSE	S/T	S/T	2.64874e-4	0.708	0.266	0.045	0.113
P49674	Casein kinase I isoform epsilon	CSNK1E	P10070-S859	P10070	GLI2	859	S	ADSYDPISTDASRRS	FALSE	FALSE	0.6244850295617974	FALSE	S/T	S/T	0.00777184	0.708	0.266	0.045	0.113
P49674	Casein kinase I isoform epsilon	CSNK1E	P10070-S863	P10070	GLI2	863	S	DPISTDASRRSSEAS	FALSE	FALSE	0.662920047554807	FALSE	S/T	S/T	0.00114842	0.708	0.266	0.045	0.113
P49674	Casein kinase I isoform epsilon	CSNK1E	P10070-S866	P10070	GLI2	866	S	STDASRRSSEASQCS	FALSE	FALSE	0.6595745913060141	FALSE	S/T	S/T	0.00277914	0.708	0.266	0.045	0.113
P49674	Casein kinase I isoform epsilon	CSNK1E	P10070-S870	P10070	GLI2	870	S	SRRSSEASQCSGGSG	FALSE	FALSE	0.6284262994030673	FALSE	S/T	S/T	0.00711849	0.708	0.266	0.045	0.113
P49674	Casein kinase I isoform epsilon	CSNK1E	P10070-S941	P10070	GLI2	941	S	PLGPRRGSDGPTYGH	FALSE	FALSE	0.5307365747065417	FALSE	S/T	S/T	7.79929e-6	0.708	0.266	0.045	0.113
P49674	Casein kinase I isoform epsilon	CSNK1E	P10070-S970	P10070	GLI2	970	S	GGGARRASDPVRRPD	FALSE	FALSE	0.5678840016874048	FALSE	S/T	S/T	7.18502e-5	0.708	0.266	0.045	0.113
P49674	Casein kinase I isoform epsilon	CSNK1E	P10070-S1011	P10070	GLI2	1011	S	RRGLRLQSHPSTDGG	FALSE	FALSE	0.5352650450127575	FALSE	S/T	S/T	1.92051e-5	0.708	0.266	0.045	0.113
P49674	Casein kinase I isoform epsilon	CSNK1E	P10070-S1014	P10070	GLI2	1014	S	LRLQSHPSTDGGLAR	FALSE	FALSE	0.6510811268532988	FALSE	S/T	S/T	0.0207178	0.708	0.266	0.045	0.113
P49674	Casein kinase I isoform epsilon	CSNK1E	P10070-S1030	P10070	GLI2	1030	S	AYSPRPPSISENVAM	FALSE	FALSE	0.6382043621540595	FALSE	S/T	S/T	6.64945e-4	0.708	0.266	0.045	0.113
P49674	Casein kinase I isoform epsilon	CSNK1E	P10070-S1101	P10070	GLI2	1101	S	SDNPRLPSPGLHGQR	FALSE	FALSE	0.5290856367556038	FALSE	S/T	S/T	4.9977e-6	0.708	0.266	0.045	0.113
P49674	Casein kinase I isoform epsilon	CSNK1E	P10070-S1194	P10070	GLI2	1194	S	SPQGLQASPGGLDST	FALSE	FALSE	0.5700291236386245	FALSE	S/T	S/T	5.23388e-5	0.708	0.266	0.045	0.113
P49674	Casein kinase I isoform epsilon	CSNK1E	P10070-S1378	P10070	GLI2	1378	S	PRPPLEPSPTGRHRG	FALSE	FALSE	0.6193475375828423	FALSE	S/T	S/T	3.03865e-4	0.708	0.266	0.045	0.113
P49674	Casein kinase I isoform epsilon	CSNK1E	P10070-T8	P10070	GLI2	8	T	METSASATASEKQEA	FALSE	FALSE	0.6229808709161756	FALSE	S/T	S/T	3.85388e-4	0.708	0.266	0.045	0.113
P49674	Casein kinase I isoform epsilon	CSNK1E	P10070-T810	P10070	GLI2	810	T	QERRDSSTSTVSSAY	FALSE	FALSE	0.6628803649314751	FALSE	S/T	S/T	0.00156565	0.708	0.266	0.045	0.113
P49674	Casein kinase I isoform epsilon	CSNK1E	P10070-T818	P10070	GLI2	818	T	STVSSAYTVSRRSSG	FALSE	FALSE	0.661095179541308	FALSE	S/T	S/T	0.00292027	0.708	0.266	0.045	0.113
P49674	Casein kinase I isoform epsilon	CSNK1E	P10070-T860	P10070	GLI2	860	T	DSYDPISTDASRRSS	FALSE	FALSE	0.5666840016874048	FALSE	S/T	S/T	6.50469e-5	0.708	0.266	0.045	0.113
P49674	Casein kinase I isoform epsilon	CSNK1E	P10070-T945	P10070	GLI2	945	T	RRGSDGPTYGHGHAG	FALSE	FALSE	0.6602245854413467	FALSE	S/T	S/T	0.0226512	0.708	0.266	0.045	0.113
P49674	Casein kinase I isoform epsilon	CSNK1E	P10070-T990	P10070	GLI2	990	T	RVQRFHSTHNVNPGP	FALSE	FALSE	0.5338577611304679	FALSE	S/T	S/T	2.61186e-6	0.708	0.266	0.045	0.113
P49674	Casein kinase I isoform epsilon	CSNK1E	P10071-S19	P10071	GLI3	19	S	EKKKVENSIVKCSTR	FALSE	FALSE	0.676967781689058	FALSE	S/T	S/T	0.00137904	0.754	0.253	0.045	0.113
P49674	Casein kinase I isoform epsilon	CSNK1E	P10071-S45	P10071	GLI3	45	S	TTSNEDESPGQTYHR	FALSE	FALSE	0.6309120688084174	FALSE	S/T	S/T	2.14596e-4	0.754	0.253	0.045	0.113
P49674	Casein kinase I isoform epsilon	CSNK1E	P10071-S101	P10071	GLI3	101	S	LPHVAEPSVPYRGTV	FALSE	FALSE	0.6677810317461537	FALSE	S/T	S/T	0.00314989	0.754	0.253	0.045	0.113
P49674	Casein kinase I isoform epsilon	CSNK1E	P10071-S163	P10071	GLI3	163	S	LHMTSALSSSPTYPD	FALSE	FALSE	0.6516443658065266	FALSE	S/T	S/T	5.91314e-4	0.754	0.253	0.045	0.113
P49674	Casein kinase I isoform epsilon	CSNK1E	P10071-S223	P10071	GLI3	223	S	ISATRGLSPTDAPHA	FALSE	FALSE	0.6038111830269828	FALSE	S/T	S/T	4.82522e-5	0.754	0.253	0.045	0.113
P49674	Casein kinase I isoform epsilon	CSNK1E	P10071-S257	P10071	GLI3	257	S	PYADIIPSAATAGTG	FALSE	FALSE	0.638434524940774	FALSE	S/T	S/T	2.65625e-4	0.754	0.253	0.045	0.113
P49674	Casein kinase I isoform epsilon	CSNK1E	P10071-S295	P10071	GLI3	295	S	PSRKRTLSISPLSDH	FALSE	FALSE	0.6042556274714271	FALSE	S/T	S/T	4.87678e-5	0.754	0.253	0.045	0.113
P49674	Casein kinase I isoform epsilon	CSNK1E	P10071-S313	P10071	GLI3	313	S	LQTMIRTSPNSLVTI	FALSE	FALSE	0.5970177418908494	FALSE	S/T	S/T	8.14949e-6	0.754	0.253	0.045	0.113
P49674	Casein kinase I isoform epsilon	CSNK1E	P10071-S445	P10071	GLI3	445	S	KPDEDLPSPGARGQQ	FALSE	FALSE	0.6455729778127328	FALSE	S/T	S/T	4.78214e-4	0.754	0.253	0.045	0.113
P49674	Casein kinase I isoform epsilon	CSNK1E	P10071-S656	P10071	GLI3	656	S	RPPPPRDSGSHSQSR	FALSE	FALSE	0.6151834609829192	FALSE	S/T	S/T	1.27317e-4	0.754	0.253	0.045	0.113
P49674	Casein kinase I isoform epsilon	CSNK1E	P10071-S658	P10071	GLI3	658	S	PPPRDSGSHSQSRSP	FALSE	FALSE	0.6112047568443876	FALSE	S/T	S/T	0.00894208	0.754	0.253	0.045	0.113
P49674	Casein kinase I isoform epsilon	CSNK1E	P10071-S660	P10071	GLI3	660	S	PRDSGSHSQSRSPGR	FALSE	FALSE	0.6229945716300979	FALSE	S/T	S/T	1.49545e-4	0.754	0.253	0.045	0.113
P49674	Casein kinase I isoform epsilon	CSNK1E	P10071-S662	P10071	GLI3	662	S	DSGSHSQSRSPGRPT	FALSE	FALSE	0.593648819906816	FALSE	S/T	S/T	1.83818e-5	0.754	0.253	0.045	0.113
P49674	Casein kinase I isoform epsilon	CSNK1E	P10071-S664	P10071	GLI3	664	S	GSHSQSRSPGRPTQG	FALSE	FALSE	0.6062605325240332	FALSE	S/T	S/T	3.60582e-5	0.754	0.253	0.045	0.113
P49674	Casein kinase I isoform epsilon	CSNK1E	P10071-S849	P10071	GLI3	849	S	NMLNRRDSSASTISS	FALSE	FALSE	0.6042605325240332	FALSE	S/T	S/T	3.44781e-5	0.754	0.253	0.045	0.113
P49674	Casein kinase I isoform epsilon	CSNK1E	P10071-S850	P10071	GLI3	850	S	MLNRRDSSASTISSA	FALSE	FALSE	0.6042605325240332	FALSE	S/T	S/T	3.34908e-5	0.754	0.253	0.045	0.113
P49674	Casein kinase I isoform epsilon	CSNK1E	P10071-S855	P10071	GLI3	855	S	DSSASTISSAYLSSR	FALSE	FALSE	0.673023947249651	FALSE	S/T	S/T	0.00114039	0.754	0.253	0.045	0.113
P49674	Casein kinase I isoform epsilon	CSNK1E	P10071-S864	P10071	GLI3	864	S	AYLSSRRSSGISPCF	FALSE	FALSE	0.6451795537764516	FALSE	S/T	S/T	5.65762e-4	0.754	0.253	0.045	0.113
P49674	Casein kinase I isoform epsilon	CSNK1E	P10071-S865	P10071	GLI3	865	S	YLSSRRSSGISPCFS	FALSE	FALSE	0.6056105055202077	FALSE	S/T	S/T	9.12473e-5	0.754	0.253	0.045	0.113
P49674	Casein kinase I isoform epsilon	CSNK1E	P10071-S872	P10071	GLI3	872	S	SGISPCFSSRRSSEA	FALSE	FALSE	0.595648819906816	FALSE	S/T	S/T	1.95024e-5	0.754	0.253	0.045	0.113
P49674	Casein kinase I isoform epsilon	CSNK1E	P10071-S873	P10071	GLI3	873	S	GISPCFSSRRSSEAS	FALSE	FALSE	0.603343838853541	FALSE	S/T	S/T	7.64478e-5	0.754	0.253	0.045	0.113
P49674	Casein kinase I isoform epsilon	CSNK1E	P10071-S876	P10071	GLI3	876	S	PCFSSRRSSEASQAE	FALSE	FALSE	0.6383294744357235	FALSE	S/T	S/T	3.02897e-4	0.754	0.253	0.045	0.113
P49674	Casein kinase I isoform epsilon	CSNK1E	P10071-S877	P10071	GLI3	877	S	CFSSRRSSEASQAEG	FALSE	FALSE	0.6423405855468347	FALSE	S/T	S/T	4.31232e-4	0.754	0.253	0.045	0.113
P49674	Casein kinase I isoform epsilon	CSNK1E	P10071-S880	P10071	GLI3	880	S	SRRSSEASQAEGRPQ	FALSE	FALSE	0.6369809691181981	FALSE	S/T	S/T	0.00578264	0.754	0.253	0.045	0.113
P49674	Casein kinase I isoform epsilon	CSNK1E	P10071-S903	P10071	GLI3	903	S	DPISTDASRRSSEAS	FALSE	FALSE	0.6748017250274286	FALSE	S/T	S/T	0.00114842	0.754	0.253	0.045	0.113
P49674	Casein kinase I isoform epsilon	CSNK1E	P10071-S906	P10071	GLI3	906	S	STDASRRSSEASQSD	FALSE	FALSE	0.6742621788689391	FALSE	S/T	S/T	0.00178314	0.754	0.253	0.045	0.113
P49674	Casein kinase I isoform epsilon	CSNK1E	P10071-S907	P10071	GLI3	907	S	TDASRRSSEASQSDG	FALSE	FALSE	0.6598067751974172	FALSE	S/T	S/T	7.35388e-4	0.754	0.253	0.045	0.113
P49674	Casein kinase I isoform epsilon	CSNK1E	P10071-S917	P10071	GLI3	917	S	SQSDGLPSLLSLTPA	FALSE	FALSE	0.6516443658065266	FALSE	S/T	S/T	5.92586e-4	0.754	0.253	0.045	0.113
P49674	Casein kinase I isoform epsilon	CSNK1E	P10071-S980	P10071	GLI3	980	S	VHAPRRCSDGGAHGY	FALSE	FALSE	0.6588067751974169	FALSE	S/T	S/T	7.22149e-4	0.754	0.253	0.045	0.113
P49674	Casein kinase I isoform epsilon	CSNK1E	P10071-S1006	P10071	GLI3	1006	S	GHGVRRASDPVRTGS	FALSE	FALSE	0.6072771721868744	FALSE	S/T	S/T	9.25057e-5	0.754	0.253	0.045	0.113
P49674	Casein kinase I isoform epsilon	CSNK1E	P10071-S1401	P10071	GLI3	1401	S	RQAMPRDSLALQSGQ	FALSE	FALSE	0.5977118402198361	FALSE	S/T	S/T	1.01485e-5	0.754	0.253	0.045	0.113
P49674	Casein kinase I isoform epsilon	CSNK1E	P10071-S1413	P10071	GLI3	1413	S	SGQLSDTSQTCRVNG	FALSE	FALSE	0.6175336287392791	FALSE	S/T	S/T	0.00835862	0.754	0.253	0.045	0.113
P49674	Casein kinase I isoform epsilon	CSNK1E	P10071-T669	P10071	GLI3	669	T	SRSPGRPTQGALGEQ	FALSE	FALSE	0.6151834609829192	FALSE	S/T	S/T	1.22683e-4	0.754	0.253	0.045	0.113
P49674	Casein kinase I isoform epsilon	CSNK1E	P10071-T853	P10071	GLI3	853	T	RRDSSASTISSAYLS	FALSE	FALSE	0.5866706949428244	FALSE	S/T	S/T	0.0120151	0.754	0.253	0.045	0.113
P49674	Casein kinase I isoform epsilon	CSNK1E	P10071-T1412	P10071	GLI3	1412	T	QSGQLSDTSQTCRVN	FALSE	FALSE	0.6042605325240332	FALSE	S/T	S/T	3.27766e-5	0.754	0.253	0.045	0.113
P49674	Casein kinase I isoform epsilon	CSNK1E	P10071-T1415	P10071	GLI3	1415	T	QLSDTSQTCRVNGIK	FALSE	FALSE	0.6745571967081765	FALSE	S/T	S/T	0.00191669	0.754	0.253	0.045	0.113
P49674	Casein kinase I isoform epsilon	CSNK1E	P10071-T1539	P10071	GLI3	1539	T	SHSSSRLTTPRASLP	FALSE	FALSE	0.622105682741209	FALSE	S/T	S/T	1.4649e-4	0.754	0.253	0.045	0.113
P49674	Casein kinase I isoform epsilon	CSNK1E	P10071-Y104	P10071	GLI3	104	Y	VAEPSVPYRGTVFAM	FALSE	FALSE	0.5345887272690736	FALSE	S/T	Y	3.81447e-7	0.754	0.253	0.045	0.113
P49674	Casein kinase I isoform epsilon	CSNK1E	P10071-Y168	P10071	GLI3	168	Y	ALSSSPTYPDLPFIR	FALSE	FALSE	0.5266890176219955	FALSE	S/T	Y	5.57263e-8	0.754	0.253	0.045	0.113
P49674	Casein kinase I isoform epsilon	CSNK1E	P10071-Y933	P10071	GLI3	933	Y	QYRLKAKYAAATGGP	FALSE	FALSE	0.5384195985649606	FALSE	S/T	Y	1.92901e-6	0.754	0.253	0.045	0.113
P49674	Casein kinase I isoform epsilon	CSNK1E	P10071-Y1254	P10071	GLI3	1254	Y	QPCKAPQYGNCLNRQ	FALSE	FALSE	0.5432208939015152	FALSE	S/T	Y	2.94907e-6	0.754	0.253	0.045	0.113
P49674	Casein kinase I isoform epsilon	CSNK1E	P10114-T61	P10114	RAP2A	61	T	EILDTAGTEQFASMR	FALSE	FALSE	0.5191687701795383	FALSE	S/T	S/T	0.02212	0.582	0.38	0.041	0.041
P49674	Casein kinase I isoform epsilon	CSNK1E	P10242-S596	P10242	MYB	596	S	FTVPKNRSLASPLQP	FALSE	FALSE	0.5095644022620746	FALSE	S/T	S/T	3.78704e-4	0.952	0.274	0.065	0.041
P49674	Casein kinase I isoform epsilon	CSNK1E	P10242-T433	P10242	MYB	433	T	GHKLTVTTPFHRDQT	FALSE	FALSE	0.5106877398256674	FALSE	S/T	S/T	2.51347e-4	0.952	0.274	0.065	0.041
P49674	Casein kinase I isoform epsilon	CSNK1E	P10244-S241	P10244	MYBB	241	S	TIKEEENSEEELAAA	FALSE	FALSE	0.5909177940759722	FALSE	S/T	S/T	0.0938888	0.781	0.303	0.041	0.041
P49674	Casein kinase I isoform epsilon	CSNK1E	P10275-S206	P10275	ANDR	206	S	QEAVSEGSSSGRARE	FALSE	FALSE	0.6254072179636091	FALSE	S/T	S/T	0.0634725	0.824	0.36	0.041	0.041
P49674	Casein kinase I isoform epsilon	CSNK1E	P10276-S96	P10276	RARA	96	S	FVCQDKSSGYHYGVS	FALSE	FALSE	0.7297068869205602	FALSE	S/T	S/T	0.0907186	0.795	0.465	0.041	0.041
P49674	Casein kinase I isoform epsilon	CSNK1E	P10451-S24	P10451	OSTP	24	S	IPVKQADSGSSEEKQ	FALSE	FALSE	0.5192496778465092	FALSE	S/T	S/T	0.0178155	0.6	0.367	0.041	0.041
P49674	Casein kinase I isoform epsilon	CSNK1E	P10451-S26	P10451	OSTP	26	S	VKQADSGSSEEKQLY	FALSE	FALSE	0.5314076646086875	FALSE	S/T	S/T	0.0219053	0.6	0.367	0.041	0.041
P49674	Casein kinase I isoform epsilon	CSNK1E	P10451-S81	P10451	OSTP	81	S	LPSKSNESHDHMDDM	FALSE	FALSE	0.5203784935704014	FALSE	S/T	S/T	0.0239227	0.6	0.367	0.041	0.041
P49674	Casein kinase I isoform epsilon	CSNK1E	P10451-S102	P10451	OSTP	102	S	DHVDSQDSIDSNDSD	FALSE	FALSE	0.5248033105505828	FALSE	S/T	S/T	0.0188808	0.6	0.367	0.041	0.041
P49674	Casein kinase I isoform epsilon	CSNK1E	P10451-S105	P10451	OSTP	105	S	DSQDSIDSNDSDDVD	FALSE	FALSE	0.5111029444296934	FALSE	S/T	S/T	0.0150328	0.6	0.367	0.041	0.041
P49674	Casein kinase I isoform epsilon	CSNK1E	P10451-S108	P10451	OSTP	108	S	DSIDSNDSDDVDDTD	FALSE	FALSE	0.5314076646086875	FALSE	S/T	S/T	0.0218249	0.6	0.367	0.041	0.041
P49674	Casein kinase I isoform epsilon	CSNK1E	P10451-S117	P10451	OSTP	117	S	DVDDTDDSHQSDESH	FALSE	FALSE	0.5307177297535435	FALSE	S/T	S/T	0.0205824	0.6	0.367	0.041	0.041
P49674	Casein kinase I isoform epsilon	CSNK1E	P10451-S120	P10451	OSTP	120	S	DTDDSHQSDESHHSD	FALSE	FALSE	0.5308586887167758	FALSE	S/T	S/T	0.0252558	0.6	0.367	0.041	0.041
P49674	Casein kinase I isoform epsilon	CSNK1E	P10451-S129	P10451	OSTP	129	S	ESHHSDESDELVTDF	FALSE	FALSE	0.573806514423472	FALSE	S/T	S/T	0.039527	0.6	0.367	0.041	0.041
P49674	Casein kinase I isoform epsilon	CSNK1E	P10451-S267	P10451	OSTP	267	S	VIDSQELSKVSREFH	FALSE	FALSE	0.5306316516621312	FALSE	S/T	S/T	0.0250526	0.6	0.367	0.041	0.041
P49674	Casein kinase I isoform epsilon	CSNK1E	P10451-S311	P10451	OSTP	311	S	HELDSASSEVN____	FALSE	FALSE	0.6195034547277816	FALSE	S/T	S/T	0.0636891	0.6	0.367	0.041	0.041
P49674	Casein kinase I isoform epsilon	CSNK1E	P10451-T237	P10451	OSTP	237	T	LDDQSAETHSHKQSR	FALSE	FALSE	0.5160217787347442	FALSE	S/T	S/T	0.015547	0.6	0.367	0.041	0.041
P49674	Casein kinase I isoform epsilon	CSNK1E	P10523-T353	P10523	ARRS	353	T	LTSSEVATEVPFRLM	FALSE	FALSE	0.5810656296124638	FALSE	S/T	S/T	0.0140642	0.592	0.395	0.041	0.041
P49674	Casein kinase I isoform epsilon	CSNK1E	P10588-S34	P10588	NR2F6	34	S	AAEDDSASPPGAASD	FALSE	FALSE	0.5221406453510999	FALSE	S/T	S/T	0.00516865	0.758	0.348	0.041	0.041
P49674	Casein kinase I isoform epsilon	CSNK1E	P10588-S40	P10588	NR2F6	40	S	ASPPGAASDAEPGDE	FALSE	FALSE	0.6539334792317313	FALSE	S/T	S/T	0.06857	0.758	0.348	0.041	0.041
P49674	Casein kinase I isoform epsilon	CSNK1E	P10588-S142	P10588	NR2F6	142	S	LPGAVAASSGSPPGS	FALSE	FALSE	0.5170306258968519	FALSE	S/T	S/T	0.0034167	0.758	0.348	0.041	0.041
P49674	Casein kinase I isoform epsilon	CSNK1E	P10599-S67	P10599	THIO	67	S	DDCQDVASECEVKCM	FALSE	FALSE	0.7707472811867648	FALSE	S/T	S/T	0.353383	0.877	0.352	0.041	0.041
P49674	Casein kinase I isoform epsilon	CSNK1E	P10636-S56	P10636	TAU	56	S	QTPTEDGSEEPGSET	FALSE	FALSE	0.6537731419764495	FALSE	S/T	S/T	0.00809884	0.544	0.353	0.041	0.0595
P49674	Casein kinase I isoform epsilon	CSNK1E	P10636-S61	P10636	TAU	61	S	DGSEEPGSETSDAKS	FALSE	FALSE	0.7584355197698753	FALSE	S/T	S/T	0.0714281	0.544	0.353	0.041	0.0595
P49674	Casein kinase I isoform epsilon	CSNK1E	P10636-S68	P10636	TAU	68	S	SETSDAKSTPTAEDV	FALSE	FALSE	0.636204200659328	FALSE	S/T	S/T	0.0103742	0.544	0.353	0.041	0.0595
P49674	Casein kinase I isoform epsilon	CSNK1E	P10636-S318	P10636	TAU	318	S	VQKEQAHSEEHLGRA	FALSE	FALSE	0.6405279083857135	FALSE	S/T	S/T	0.0407795	0.544	0.353	0.041	0.0595
P49674	Casein kinase I isoform epsilon	CSNK1E	P10636-S512	P10636	TAU	512	S	PPKSGDRSGYSSPGS	FALSE	FALSE	0.554194750027513	FALSE	S/T	S/T	0.00373302	0.544	0.353	0.041	0.0595
P49674	Casein kinase I isoform epsilon	CSNK1E	P10636-S515	P10636	TAU	515	S	SGDRSGYSSPGSPGT	FALSE	FALSE	0.5506372234899684	FALSE	S/T	S/T	0.0045483	0.544	0.353	0.041	0.0595
P49674	Casein kinase I isoform epsilon	CSNK1E	P10636-S602	P10636	TAU	602	S	INKKLDLSNVQSKCG	FALSE	FALSE	0.512233866306982	FALSE	S/T	S/T	0.0022681	0.544	0.353	0.041	0.0595
P49674	Casein kinase I isoform epsilon	CSNK1E	P10636-S633	P10636	TAU	633	S	VYKPVDLSKVTSKCG	FALSE	FALSE	0.5471807907414303	FALSE	S/T	S/T	0.0043138	0.544	0.353	0.041	0.0595
P49674	Casein kinase I isoform epsilon	CSNK1E	P10636-S729	P10636	TAU	729	S	PRHLSNVSSTGSIDM	FALSE	FALSE	0.6120819627676761	FALSE	S/T	S/T	0.00647181	0.544	0.353	0.041	0.0595
P49674	Casein kinase I isoform epsilon	CSNK1E	P10636-S733	P10636	TAU	733	S	SNVSSTGSIDMVDSP	FALSE	FALSE	0.5522950716261716	FALSE	S/T	S/T	0.00316995	0.544	0.353	0.041	0.0595
P49674	Casein kinase I isoform epsilon	CSNK1E	P10636-T39	P10636	TAU	39	T	HQDQEGDTDAGLKES	FALSE	FALSE	0.6325825603759343	FALSE	S/T	S/T	0.014009	0.544	0.353	0.041	0.0595
P49674	Casein kinase I isoform epsilon	CSNK1E	P10636-T71	P10636	TAU	71	T	SDAKSTPTAEDVTAP	FALSE	FALSE	0.5522950716261716	FALSE	S/T	S/T	0.0031892	0.544	0.353	0.041	0.0595
P49674	Casein kinase I isoform epsilon	CSNK1E	P10636-T386	P10636	TAU	386	T	VSKSKDGTGSDDKKA	FALSE	FALSE	0.6081693550747044	FALSE	S/T	S/T	0.00593047	0.544	0.353	0.041	0.0595
P49674	Casein kinase I isoform epsilon	CSNK1E	P10636-T466	P10636	TAU	466	T	LKGADGKTKIATPRG	FALSE	FALSE	0.605759740545454	FALSE	S/T	S/T	0.00626853	0.544	0.353	0.041	0.0595
P49674	Casein kinase I isoform epsilon	CSNK1E	P10636-2-S55	P10636-2	TAU-2	55	S	AGIGDTPSLEDEAAG	FALSE	FALSE	0.5828272797959574	FALSE	S/T	S/T	0.0789574	0.544	0.353	0.041	0.041
P49674	Casein kinase I isoform epsilon	CSNK1E	P10636-5-S113	P10636-5	TAU-5	113	S	AGIGDTPSLEDEAAG	FALSE	FALSE	0.5828272797959574	FALSE	S/T	S/T	0.0789574	0.544	0.353	0.041	0.041
P49674	Casein kinase I isoform epsilon	CSNK1E	P10636-6-S55	P10636-6	TAU-6	55	S	AGIGDTPSLEDEAAG	FALSE	FALSE	0.5828272797959574	FALSE	S/T	S/T	0.0789574	0.544	0.353	0.041	0.041
P49674	Casein kinase I isoform epsilon	CSNK1E	P10636-7-S84	P10636-7	TAU-7	84	S	AGIGDTPSLEDEAAG	FALSE	FALSE	0.5828272797959574	FALSE	S/T	S/T	0.0789574	0.544	0.353	0.041	0.041
P49674	Casein kinase I isoform epsilon	CSNK1E	P10636-8-S113	P10636-8	TAU-8	113	S	AGIGDTPSLEDEAAG	FALSE	FALSE	0.5828272797959574	FALSE	S/T	S/T	0.0789574	0.544	0.353	0.041	0.041
P49674	Casein kinase I isoform epsilon	CSNK1E	P10644-S5	P10644	KAP0	5	S	___MESGSTAASEEA	FALSE	FALSE	0.9253435350708016	FALSE	S/T	S/T	0.603392	0.473	0.355	0.052	0.0455
P49674	Casein kinase I isoform epsilon	CSNK1E	P10644-S14	P10644	KAP0	14	S	AASEEARSLRECELY	FALSE	FALSE	0.9237649601357648	FALSE	S/T	S/T	0.789945	0.473	0.355	0.052	0.0455
P49674	Casein kinase I isoform epsilon	CSNK1E	P10644-S101	P10644	KAP0	101	S	RRRRGAISAEVYTEE	FALSE	FALSE	0.8178307608684587	FALSE	S/T	S/T	0.0774392	0.473	0.355	0.052	0.0455
P49674	Casein kinase I isoform epsilon	CSNK1E	P10644-S238	P10644	KAP0	238	S	YRRILMGSTLRKRKM	FALSE	FALSE	0.5539118264844358	FALSE	S/T	S/T	0.0119279	0.473	0.355	0.052	0.0455
P49674	Casein kinase I isoform epsilon	CSNK1E	P10644-S251	P10644	KAP0	251	S	KMYEEFLSKVSILES	FALSE	FALSE	0.9253435350708016	FALSE	S/T	S/T	0.624539	0.473	0.355	0.052	0.0455
P49674	Casein kinase I isoform epsilon	CSNK1E	P10644-S307	P10644	KAP0	307	S	AAVLQRRSENEEFVE	FALSE	FALSE	0.9257435350708016	FALSE	S/T	S/T	0.668615	0.473	0.355	0.052	0.0455
P49674	Casein kinase I isoform epsilon	CSNK1E	P10644-S375	P10644	KAP0	375	S	RNIQQYNSFVSLSV_	FALSE	FALSE	0.806958966639742	FALSE	S/T	S/T	0.074178	0.473	0.355	0.052	0.0455
P49674	Casein kinase I isoform epsilon	CSNK1E	P10644-S380	P10644	KAP0	380	S	YNSFVSLSV______	FALSE	FALSE	0.905374077209688	FALSE	S/T	S/T	0.339556	0.473	0.355	0.052	0.0455
P49674	Casein kinase I isoform epsilon	CSNK1E	P10644-T73	P10644	KAP0	73	T	QNLQKAGTRTDSRED	FALSE	FALSE	0.8027674758196665	FALSE	S/T	S/T	0.0601477	0.473	0.355	0.052	0.0455
P49674	Casein kinase I isoform epsilon	CSNK1E	P10644-T75	P10644	KAP0	75	T	LQKAGTRTDSREDEI	FALSE	FALSE	0.8955886901838945	FALSE	S/T	S/T	0.131038	0.473	0.355	0.052	0.0455
P49674	Casein kinase I isoform epsilon	CSNK1E	P10644-T338	P10644	KAP0	338	T	MNRPRAATVVARGPL	FALSE	FALSE	0.6597179402194052	FALSE	S/T	S/T	0.035674	0.473	0.355	0.052	0.0455
P49674	Casein kinase I isoform epsilon	CSNK1E	P10809-S499	P10809	CH60	499	S	EKIMQSSSEVGYDAM	FALSE	FALSE	0.6232541474012786	FALSE	S/T	S/T	0.310658	0.577	0.307	0.041	0.041
P49674	Casein kinase I isoform epsilon	CSNK1E	P10909-S310	P10909	CLUS	310	S	DKCREILSVDCSTNN	FALSE	FALSE	0.5159000385626396	FALSE	S/T	S/T	0.032364	0.584	0.358	0.041	0.041
P49674	Casein kinase I isoform epsilon	CSNK1E	P10911-S130	P10911	MCF2	130	S	ELPDDIPSIEEILAI	FALSE	FALSE	0.5921202265903213	FALSE	S/T	S/T	0.0772934	0.655	0.362	0.041	0.041
P49674	Casein kinase I isoform epsilon	CSNK1E	P10912-S341	P10912	GHR	341	S	PEFHSDDSWVEFIEL	FALSE	FALSE	0.6345069358293874	FALSE	S/T	S/T	0.237491	0.466	0.444	0.041	0.041
P49674	Casein kinase I isoform epsilon	CSNK1E	P11021-S64	P11021	BIP	64	S	QGNRITPSYVAFTPE	FALSE	FALSE	0.7714037852277135	FALSE	S/T	S/T	0.377565	0.64	0.347	0.041	0.041
P49674	Casein kinase I isoform epsilon	CSNK1E	P11021-S86	P11021	BIP	86	S	AAKNQLTSNPENTVF	FALSE	FALSE	0.5975861920582403	FALSE	S/T	S/T	0.0418579	0.64	0.347	0.041	0.041
P49674	Casein kinase I isoform epsilon	CSNK1E	P11021-S107	P11021	BIP	107	S	GRTWNDPSVQQDIKF	FALSE	FALSE	0.5769201276907262	FALSE	S/T	S/T	0.0390256	0.64	0.347	0.041	0.041
P49674	Casein kinase I isoform epsilon	CSNK1E	P11021-S146	P11021	BIP	146	S	TFAPEEISAMVLTKM	FALSE	FALSE	0.6336880610295587	FALSE	S/T	S/T	0.0812657	0.64	0.347	0.041	0.041
P49674	Casein kinase I isoform epsilon	CSNK1E	P11021-S300	P11021	BIP	300	S	EKAKRALSSQHQARI	FALSE	FALSE	0.7052717875678067	FALSE	S/T	S/T	0.179786	0.64	0.347	0.041	0.041
P49674	Casein kinase I isoform epsilon	CSNK1E	P11021-S311	P11021	BIP	311	S	QARIEIESFYEGEDF	FALSE	FALSE	0.7860050339681186	FALSE	S/T	S/T	0.749452	0.64	0.347	0.041	0.041
P49674	Casein kinase I isoform epsilon	CSNK1E	P11021-S319	P11021	BIP	319	S	FYEGEDFSETLTRAK	FALSE	FALSE	0.7875820969559599	FALSE	S/T	S/T	0.798433	0.64	0.347	0.041	0.041
P49674	Casein kinase I isoform epsilon	CSNK1E	P11021-S354	P11021	BIP	354	S	EDSDLKKSDIDEIVL	FALSE	FALSE	0.7842763950276219	FALSE	S/T	S/T	0.539169	0.64	0.347	0.041	0.041
P49674	Casein kinase I isoform epsilon	CSNK1E	P11021-S365	P11021	BIP	365	S	EIVLVGGSTRIPKIQ	FALSE	FALSE	0.6539242793614956	FALSE	S/T	S/T	0.088505	0.64	0.347	0.041	0.041
P49674	Casein kinase I isoform epsilon	CSNK1E	P11021-S448	P11021	BIP	448	S	TVVPTKKSQIFSTAS	FALSE	FALSE	0.710545589992363	FALSE	S/T	S/T	0.231934	0.64	0.347	0.041	0.041
P49674	Casein kinase I isoform epsilon	CSNK1E	P11021-S452	P11021	BIP	452	S	TKKSQIFSTASDNQP	FALSE	FALSE	0.7714037852277135	FALSE	S/T	S/T	0.378303	0.64	0.347	0.041	0.041
P49674	Casein kinase I isoform epsilon	CSNK1E	P11021-S455	P11021	BIP	455	S	SQIFSTASDNQPTVT	FALSE	FALSE	0.7842763950276219	FALSE	S/T	S/T	0.544286	0.64	0.347	0.041	0.041
P49674	Casein kinase I isoform epsilon	CSNK1E	P11021-S567	P11021	BIP	567	S	DTRNELESYAYSLKN	FALSE	FALSE	0.7057023431233623	FALSE	S/T	S/T	0.188012	0.64	0.347	0.041	0.041
P49674	Casein kinase I isoform epsilon	CSNK1E	P11021-S587	P11021	BIP	587	S	EKLGGKLSSEDKETM	FALSE	FALSE	0.712609501328852	FALSE	S/T	S/T	0.146548	0.64	0.347	0.041	0.041
P49674	Casein kinase I isoform epsilon	CSNK1E	P11021-S588	P11021	BIP	588	S	KLGGKLSSEDKETME	FALSE	FALSE	0.6248868712193238	FALSE	S/T	S/T	0.0802184	0.64	0.347	0.041	0.041
P49674	Casein kinase I isoform epsilon	CSNK1E	P11021-T37	P11021	BIP	37	T	VVGIDLGTTYSCVGV	FALSE	FALSE	0.7622039344701463	FALSE	S/T	S/T	0.350758	0.64	0.347	0.041	0.041
P49674	Casein kinase I isoform epsilon	CSNK1E	P11021-T69	P11021	BIP	69	T	TPSYVAFTPEGERLI	FALSE	FALSE	0.712609501328852	FALSE	S/T	S/T	0.147211	0.64	0.347	0.041	0.041
P49674	Casein kinase I isoform epsilon	CSNK1E	P11021-T91	P11021	BIP	91	T	LTSNPENTVFDAKRL	FALSE	FALSE	0.6262634132569601	FALSE	S/T	S/T	0.0597504	0.64	0.347	0.041	0.041
P49674	Casein kinase I isoform epsilon	CSNK1E	P11021-T189	P11021	BIP	189	T	QATKDAGTIAGLNVM	FALSE	FALSE	0.7950218755877756	FALSE	S/T	S/T	0.897157	0.64	0.347	0.041	0.041
P49674	Casein kinase I isoform epsilon	CSNK1E	P11021-T229	P11021	BIP	229	T	VFDLGGGTFDVSLLT	FALSE	FALSE	0.6281339372348227	FALSE	S/T	S/T	0.0806312	0.64	0.347	0.041	0.041
P49674	Casein kinase I isoform epsilon	CSNK1E	P11021-T518	P11021	BIP	518	T	VTAEDKGTGNKNKIT	FALSE	FALSE	0.5790529948235932	FALSE	S/T	S/T	0.0396877	0.64	0.347	0.041	0.041
P49674	Casein kinase I isoform epsilon	CSNK1E	P11021-T648	P11021	BIP	648	T	PPTGEEDTAEKDEL_	FALSE	FALSE	0.5790529948235932	FALSE	S/T	S/T	0.0393898	0.64	0.347	0.041	0.041
P49674	Casein kinase I isoform epsilon	CSNK1E	P11047-S210	P11047	LAMC1	210	S	ALCTDEFSDISPLTG	FALSE	FALSE	0.5104031207223994	FALSE	S/T	S/T	0.233185	0.395	0.287	0.041	0.041
P49674	Casein kinase I isoform epsilon	CSNK1E	P11142-S2	P11142	HSP7C	2	S	______MSKGPAVGI	FALSE	FALSE	0.6362440649304553	FALSE	S/T	S/T	0.0402987	0.541	0.339	0.045	0.08650000000000001
P49674	Casein kinase I isoform epsilon	CSNK1E	P11142-S16	P11142	HSP7C	16	S	IDLGTTYSCVGVFQH	FALSE	FALSE	0.8404997911212355	FALSE	S/T	S/T	0.822618	0.541	0.339	0.045	0.08650000000000001
P49674	Casein kinase I isoform epsilon	CSNK1E	P11142-S40	P11142	HSP7C	40	S	QGNRTTPSYVAFTDT	FALSE	FALSE	0.8555275240224464	FALSE	S/T	S/T	0.911672	0.541	0.339	0.045	0.08650000000000001
P49674	Casein kinase I isoform epsilon	CSNK1E	P11142-S85	P11142	HSP7C	85	S	FDDAVVQSDMKHWPF	FALSE	FALSE	0.7496820800015367	FALSE	S/T	S/T	0.0751214	0.541	0.339	0.045	0.08650000000000001
P49674	Casein kinase I isoform epsilon	CSNK1E	P11142-S113	P11142	HSP7C	113	S	EYKGETKSFYPEEVS	FALSE	FALSE	0.8568838763367355	FALSE	S/T	S/T	0.428111	0.541	0.339	0.045	0.08650000000000001
P49674	Casein kinase I isoform epsilon	CSNK1E	P11142-S153	P11142	HSP7C	153	S	VPAYFNDSQRQATKD	FALSE	FALSE	0.6592039264657057	FALSE	S/T	S/T	0.043814	0.541	0.339	0.045	0.08650000000000001
P49674	Casein kinase I isoform epsilon	CSNK1E	P11142-S221	P11142	HSP7C	221	S	DGIFEVKSTAGDTHL	FALSE	FALSE	0.8596711137660361	FALSE	S/T	S/T	0.922171	0.541	0.339	0.045	0.08650000000000001
P49674	Casein kinase I isoform epsilon	CSNK1E	P11142-S254	P11142	HSP7C	254	S	RKHKKDISENKRAVR	FALSE	FALSE	0.8100506216235194	FALSE	S/T	S/T	0.0970129	0.541	0.339	0.045	0.08650000000000001
P49674	Casein kinase I isoform epsilon	CSNK1E	P11142-S277	P11142	HSP7C	277	S	AKRTLSSSTQASIEI	FALSE	FALSE	0.7609966703132405	FALSE	S/T	S/T	0.0805152	0.541	0.339	0.045	0.08650000000000001
P49674	Casein kinase I isoform epsilon	CSNK1E	P11142-S329	P11142	HSP7C	329	S	RDAKLDKSQIHDIVL	FALSE	FALSE	0.8579438497973375	FALSE	S/T	S/T	0.733091	0.541	0.339	0.045	0.08650000000000001
P49674	Casein kinase I isoform epsilon	CSNK1E	P11142-S340	P11142	HSP7C	340	S	DIVLVGGSTRIPKIQ	FALSE	FALSE	0.8378829581848113	FALSE	S/T	S/T	0.153073	0.541	0.339	0.045	0.08650000000000001
P49674	Casein kinase I isoform epsilon	CSNK1E	P11142-S362	P11142	HSP7C	362	S	NGKELNKSINPDEAV	FALSE	FALSE	0.6246436920470272	FALSE	S/T	S/T	0.0375593	0.541	0.339	0.045	0.08650000000000001
P49674	Casein kinase I isoform epsilon	CSNK1E	P11142-S381	P11142	HSP7C	381	S	AVQAAILSGDKSENV	FALSE	FALSE	0.608474833449644	FALSE	S/T	S/T	0.0312837	0.541	0.339	0.045	0.08650000000000001
P49674	Casein kinase I isoform epsilon	CSNK1E	P11142-S400	P11142	HSP7C	400	S	LLDVTPLSLGIETAG	FALSE	FALSE	0.792601897863364	FALSE	S/T	S/T	0.0946985	0.541	0.339	0.045	0.08650000000000001
P49674	Casein kinase I isoform epsilon	CSNK1E	P11142-S511	P11142	HSP7C	511	S	TNDKGRLSKEDIERM	FALSE	FALSE	0.8608906863328615	FALSE	S/T	S/T	0.487821	0.541	0.339	0.045	0.08650000000000001
P49674	Casein kinase I isoform epsilon	CSNK1E	P11142-S537	P11142	HSP7C	537	S	EKQRDKVSSKNSLES	FALSE	FALSE	0.8464196235673159	FALSE	S/T	S/T	0.240182	0.541	0.339	0.045	0.08650000000000001
P49674	Casein kinase I isoform epsilon	CSNK1E	P11142-S538	P11142	HSP7C	538	S	KQRDKVSSKNSLESY	FALSE	FALSE	0.846171176362347	FALSE	S/T	S/T	0.256714	0.541	0.339	0.045	0.08650000000000001
P49674	Casein kinase I isoform epsilon	CSNK1E	P11142-S541	P11142	HSP7C	541	S	DKVSSKNSLESYAFN	FALSE	FALSE	0.8542496772025364	FALSE	S/T	S/T	0.398643	0.541	0.339	0.045	0.08650000000000001
P49674	Casein kinase I isoform epsilon	CSNK1E	P11142-S544	P11142	HSP7C	544	S	SSKNSLESYAFNMKA	FALSE	FALSE	0.8448924324009943	FALSE	S/T	S/T	0.277024	0.541	0.339	0.045	0.08650000000000001
P49674	Casein kinase I isoform epsilon	CSNK1E	P11142-S613	P11142	HSP7C	613	S	IITKLYQSAGGMPGG	FALSE	FALSE	0.573359002885999	FALSE	S/T	S/T	0.0224124	0.541	0.339	0.045	0.08650000000000001
P49674	Casein kinase I isoform epsilon	CSNK1E	P11142-S633	P11142	HSP7C	633	S	PGGGAPPSGGASSGP	FALSE	FALSE	0.608555468370279	FALSE	S/T	S/T	0.0324519	0.541	0.339	0.045	0.08650000000000001
P49674	Casein kinase I isoform epsilon	CSNK1E	P11142-S637	P11142	HSP7C	637	S	APPSGGASSGPTIEE	FALSE	FALSE	0.6134923339847453	FALSE	S/T	S/T	0.0293434	0.541	0.339	0.045	0.08650000000000001
P49674	Casein kinase I isoform epsilon	CSNK1E	P11142-S638	P11142	HSP7C	638	S	PPSGGASSGPTIEEV	FALSE	FALSE	0.7608700061561414	FALSE	S/T	S/T	0.077301	0.541	0.339	0.045	0.08650000000000001
P49674	Casein kinase I isoform epsilon	CSNK1E	P11142-T13	P11142	HSP7C	13	T	AVGIDLGTTYSCVGV	FALSE	FALSE	0.8625826359784768	FALSE	S/T	S/T	0.605508	0.541	0.339	0.045	0.08650000000000001
P49674	Casein kinase I isoform epsilon	CSNK1E	P11142-T14	P11142	HSP7C	14	T	VGIDLGTTYSCVGVF	FALSE	FALSE	0.7843143764784818	FALSE	S/T	S/T	0.0897164	0.541	0.339	0.045	0.08650000000000001
P49674	Casein kinase I isoform epsilon	CSNK1E	P11142-T37	P11142	HSP7C	37	T	ANDQGNRTTPSYVAF	FALSE	FALSE	0.8408950408557174	FALSE	S/T	S/T	0.178416	0.541	0.339	0.045	0.08650000000000001
P49674	Casein kinase I isoform epsilon	CSNK1E	P11142-T45	P11142	HSP7C	45	T	TPSYVAFTDTERLIG	FALSE	FALSE	0.8596711137660361	FALSE	S/T	S/T	0.929029	0.541	0.339	0.045	0.08650000000000001
P49674	Casein kinase I isoform epsilon	CSNK1E	P11142-T47	P11142	HSP7C	47	T	SYVAFTDTERLIGDA	FALSE	FALSE	0.6629020396732528	FALSE	S/T	S/T	0.0452288	0.541	0.339	0.045	0.08650000000000001
P49674	Casein kinase I isoform epsilon	CSNK1E	P11142-T66	P11142	HSP7C	66	T	VAMNPTNTVFDAKRL	FALSE	FALSE	0.8299987757357891	FALSE	S/T	S/T	0.120811	0.541	0.339	0.045	0.08650000000000001
P49674	Casein kinase I isoform epsilon	CSNK1E	P11142-T111	P11142	HSP7C	111	T	QVEYKGETKSFYPEE	FALSE	FALSE	0.8480252531291761	FALSE	S/T	S/T	0.33052	0.541	0.339	0.045	0.08650000000000001
P49674	Casein kinase I isoform epsilon	CSNK1E	P11142-T138	P11142	HSP7C	138	T	AEAYLGKTVTNAVVT	FALSE	FALSE	0.833398775735789	FALSE	S/T	S/T	0.121352	0.541	0.339	0.045	0.08650000000000001
P49674	Casein kinase I isoform epsilon	CSNK1E	P11142-T140	P11142	HSP7C	140	T	AYLGKTVTNAVVTVP	FALSE	FALSE	0.5687256695526657	FALSE	S/T	S/T	0.02331	0.541	0.339	0.045	0.08650000000000001
P49674	Casein kinase I isoform epsilon	CSNK1E	P11142-T158	P11142	HSP7C	158	T	NDSQRQATKDAGTIA	FALSE	FALSE	0.538242198032066	FALSE	S/T	S/T	0.0113414	0.541	0.339	0.045	0.08650000000000001
P49674	Casein kinase I isoform epsilon	CSNK1E	P11142-T163	P11142	HSP7C	163	T	QATKDAGTIAGLNVL	FALSE	FALSE	0.858071083087512	FALSE	S/T	S/T	0.958154	0.541	0.339	0.045	0.08650000000000001
P49674	Casein kinase I isoform epsilon	CSNK1E	P11142-T222	P11142	HSP7C	222	T	GIFEVKSTAGDTHLG	FALSE	FALSE	0.6470335153321091	FALSE	S/T	S/T	0.0433101	0.541	0.339	0.045	0.08650000000000001
P49674	Casein kinase I isoform epsilon	CSNK1E	P11142-T226	P11142	HSP7C	226	T	VKSTAGDTHLGGEDF	FALSE	FALSE	0.8448924324009943	FALSE	S/T	S/T	0.265281	0.541	0.339	0.045	0.08650000000000001
P49674	Casein kinase I isoform epsilon	CSNK1E	P11142-T273	P11142	HSP7C	273	T	ACERAKRTLSSSTQA	FALSE	FALSE	0.5664431836769596	FALSE	S/T	S/T	0.0241161	0.541	0.339	0.045	0.08650000000000001
P49674	Casein kinase I isoform epsilon	CSNK1E	P11142-T298	P11142	HSP7C	298	T	IDFYTSITRARFEEL	FALSE	FALSE	0.5399328960873981	FALSE	S/T	S/T	0.0127687	0.541	0.339	0.045	0.08650000000000001
P49674	Casein kinase I isoform epsilon	CSNK1E	P11142-T411	P11142	HSP7C	411	T	ETAGGVMTVLIKRNT	FALSE	FALSE	0.8378829581848113	FALSE	S/T	S/T	0.148243	0.541	0.339	0.045	0.08650000000000001
P49674	Casein kinase I isoform epsilon	CSNK1E	P11142-T418	P11142	HSP7C	418	T	TVLIKRNTTIPTKQT	FALSE	FALSE	0.576090640668862	FALSE	S/T	S/T	0.0193343	0.541	0.339	0.045	0.08650000000000001
P49674	Casein kinase I isoform epsilon	CSNK1E	P11142-T427	P11142	HSP7C	427	T	IPTKQTQTFTTYSDN	FALSE	FALSE	0.8382829581848114	FALSE	S/T	S/T	0.155909	0.541	0.339	0.045	0.08650000000000001
P49674	Casein kinase I isoform epsilon	CSNK1E	P11142-T477	P11142	HSP7C	477	T	GVPQIEVTFDIDANG	FALSE	FALSE	0.7497796409771464	FALSE	S/T	S/T	0.0737573	0.541	0.339	0.045	0.08650000000000001
P49674	Casein kinase I isoform epsilon	CSNK1E	P11142-T502	P11142	HSP7C	502	T	TGKENKITITNDKGR	FALSE	FALSE	0.536242198032066	FALSE	S/T	S/T	0.0111063	0.541	0.339	0.045	0.08650000000000001
P49674	Casein kinase I isoform epsilon	CSNK1E	P11142-T641	P11142	HSP7C	641	T	GGASSGPTIEEVD__	FALSE	FALSE	0.8513385866394427	FALSE	S/T	S/T	0.758129	0.541	0.339	0.045	0.08650000000000001
P49674	Casein kinase I isoform epsilon	CSNK1E	P11274-S221	P11274	BCR	221	S	KSQHGAGSSVGDASR	FALSE	FALSE	0.5507494646273187	FALSE	S/T	S/T	0.16987	0.449	0.504	0.041	0.041
P49674	Casein kinase I isoform epsilon	CSNK1E	P11308-S37	P11308	ERG	37	S	KTEMTASSSSDYGQT	FALSE	FALSE	0.6507196626661071	FALSE	S/T	S/T	0.0370466	0.773	0.461	0.041	0.041
P49674	Casein kinase I isoform epsilon	CSNK1E	P11308-S39	P11308	ERG	39	S	EMTASSSSDYGQTSK	FALSE	FALSE	0.7628387333480883	FALSE	S/T	S/T	0.147327	0.773	0.461	0.041	0.041
P49674	Casein kinase I isoform epsilon	CSNK1E	P11387-S2	P11387	TOP1	2	S	______MSGDHLHND	FALSE	FALSE	0.5124745319246907	FALSE	S/T	S/T	0.00553073	0.694	0.404	0.041	0.041
P49674	Casein kinase I isoform epsilon	CSNK1E	P11387-S10	P11387	TOP1	10	S	GDHLHNDSQIEADFR	FALSE	FALSE	0.5320375780015462	FALSE	S/T	S/T	0.00586948	0.694	0.404	0.041	0.041
P49674	Casein kinase I isoform epsilon	CSNK1E	P11387-S74	P11387	TOP1	74	S	TKHKDGSSEKHKDKH	FALSE	FALSE	0.7393911900637798	FALSE	S/T	S/T	0.110412	0.694	0.404	0.041	0.041
P49674	Casein kinase I isoform epsilon	CSNK1E	P11387-S298	P11387	TOP1	298	S	KNIITNLSKCDFTQM	FALSE	FALSE	0.5529366130898247	FALSE	S/T	S/T	0.00707604	0.694	0.404	0.041	0.041
P49674	Casein kinase I isoform epsilon	CSNK1E	P11388-S29	P11388	TOP2A	29	S	EDAKKRLSVERIYQK	FALSE	FALSE	0.6073805253332002	FALSE	S/T	S/T	0.0345418	0.678	0.345	0.041	0.041
P49674	Casein kinase I isoform epsilon	CSNK1E	P11388-S249	P11388	TOP2A	249	S	RAYDIAGSTKDVKVF	FALSE	FALSE	0.7034346032358995	FALSE	S/T	S/T	0.201792	0.678	0.345	0.041	0.041
P49674	Casein kinase I isoform epsilon	CSNK1E	P11388-S285	P11388	TOP2A	285	S	KLDETGNSLKVIHEQ	FALSE	FALSE	0.5295669583261532	FALSE	S/T	S/T	0.0237841	0.678	0.345	0.041	0.041
P49674	Casein kinase I isoform epsilon	CSNK1E	P11388-S312	P11388	TOP2A	312	S	EKGFQQISFVNSIAT	FALSE	FALSE	0.6246125801665479	FALSE	S/T	S/T	0.0552424	0.678	0.345	0.041	0.041
P49674	Casein kinase I isoform epsilon	CSNK1E	P11388-S390	P11388	TOP2A	390	S	LQPKSFGSTCQLSEK	FALSE	FALSE	0.7185837764421007	FALSE	S/T	S/T	0.155388	0.678	0.345	0.041	0.041
P49674	Casein kinase I isoform epsilon	CSNK1E	P11388-S452	P11388	TOP2A	452	S	NDAGGRNSTECTLIL	FALSE	FALSE	0.6234775648108885	FALSE	S/T	S/T	0.0713753	0.678	0.345	0.041	0.041
P49674	Casein kinase I isoform epsilon	CSNK1E	P11388-S464	P11388	TOP2A	464	S	LILTEGDSAKTLAVS	FALSE	FALSE	0.5008696247747411	FALSE	S/T	S/T	0.00792678	0.678	0.345	0.041	0.041
P49674	Casein kinase I isoform epsilon	CSNK1E	P11388-S471	P11388	TOP2A	471	S	SAKTLAVSGLGVVGR	FALSE	FALSE	0.7370418782192754	FALSE	S/T	S/T	0.11468	0.678	0.345	0.041	0.041
P49674	Casein kinase I isoform epsilon	CSNK1E	P11388-S707	P11388	TOP2A	707	S	NKELILFSNSDNERS	FALSE	FALSE	0.6090703039721064	FALSE	S/T	S/T	0.035578	0.678	0.345	0.041	0.041
P49674	Casein kinase I isoform epsilon	CSNK1E	P11388-S709	P11388	TOP2A	709	S	ELILFSNSDNERSIP	FALSE	FALSE	0.6038822249930478	FALSE	S/T	S/T	0.0299209	0.678	0.345	0.041	0.041
P49674	Casein kinase I isoform epsilon	CSNK1E	P11388-S717	P11388	TOP2A	717	S	DNERSIPSMVDGLKP	FALSE	FALSE	0.7240499731584308	FALSE	S/T	S/T	0.147279	0.678	0.345	0.041	0.041
P49674	Casein kinase I isoform epsilon	CSNK1E	P11388-S1045	P11388	TOP2A	1045	S	LGMLGAESAKLNNQA	FALSE	FALSE	0.6088071460773695	FALSE	S/T	S/T	0.0354449	0.678	0.345	0.041	0.041
P49674	Casein kinase I isoform epsilon	CSNK1E	P11388-S1106	P11388	TOP2A	1106	S	DEEENEESDNEKETE	FALSE	FALSE	0.6278962763614758	FALSE	S/T	S/T	0.0445943	0.678	0.345	0.041	0.041
P49674	Casein kinase I isoform epsilon	CSNK1E	P11388-S1115	P11388	TOP2A	1115	S	NEKETEKSDSVTDSG	FALSE	FALSE	0.6545903308123338	FALSE	S/T	S/T	0.0839128	0.678	0.345	0.041	0.041
P49674	Casein kinase I isoform epsilon	CSNK1E	P11388-S1117	P11388	TOP2A	1117	S	KETEKSDSVTDSGPT	FALSE	FALSE	0.7934911010668242	FALSE	S/T	S/T	0.435029	0.678	0.345	0.041	0.041
P49674	Casein kinase I isoform epsilon	CSNK1E	P11388-S1164	P11388	TOP2A	1164	S	TLKRKSPSDLWKEDL	FALSE	FALSE	0.502944836473707	FALSE	S/T	S/T	0.00716797	0.678	0.345	0.041	0.041
P49674	Casein kinase I isoform epsilon	CSNK1E	P11388-S1247	P11388	TOP2A	1247	S	KNENTEGSPQEDGVE	FALSE	FALSE	0.60788052533320025	FALSE	S/T	S/T	0.034423	0.678	0.345	0.041	0.041
P49674	Casein kinase I isoform epsilon	CSNK1E	P11388-S1299	P11388	TOP2A	1299	S	NPWSDSESDRSSDES	FALSE	FALSE	0.7179083621331678	FALSE	S/T	S/T	0.287829	0.678	0.345	0.041	0.041
P49674	Casein kinase I isoform epsilon	CSNK1E	P11388-S1302	P11388	TOP2A	1302	S	SDSESDRSSDESNFD	FALSE	FALSE	0.7658661988213601	FALSE	S/T	S/T	0.331665	0.678	0.345	0.041	0.041
P49674	Casein kinase I isoform epsilon	CSNK1E	P11388-S1303	P11388	TOP2A	1303	S	DSESDRSSDESNFDV	FALSE	FALSE	0.7229294690697775	FALSE	S/T	S/T	0.231067	0.678	0.345	0.041	0.041
P49674	Casein kinase I isoform epsilon	CSNK1E	P11388-S1306	P11388	TOP2A	1306	S	SDRSSDESNFDVPPR	FALSE	FALSE	0.72988974921338	FALSE	S/T	S/T	0.27664299999999997	0.678	0.345	0.041	0.041
P49674	Casein kinase I isoform epsilon	CSNK1E	P11388-S1332	P11388	TOP2A	1332	S	KFTMDLDSDEDFSDF	FALSE	FALSE	0.8028354160421953	FALSE	S/T	S/T	0.719961	0.678	0.345	0.041	0.041
P49674	Casein kinase I isoform epsilon	CSNK1E	P11388-S1337	P11388	TOP2A	1337	S	LDSDEDFSDFDEKTD	FALSE	FALSE	0.8082150504210702	FALSE	S/T	S/T	0.938948	0.678	0.345	0.041	0.041
P49674	Casein kinase I isoform epsilon	CSNK1E	P11388-S1351	P11388	TOP2A	1351	S	DDEDFVPSDASPPKT	FALSE	FALSE	0.6202747467323568	FALSE	S/T	S/T	0.0376157	0.678	0.345	0.041	0.041
P49674	Casein kinase I isoform epsilon	CSNK1E	P11388-S1374	P11388	TOP2A	1374	S	KELKPQKSVVSDLEA	FALSE	FALSE	0.5286780725640281	FALSE	S/T	S/T	0.0234689	0.678	0.345	0.041	0.041
P49674	Casein kinase I isoform epsilon	CSNK1E	P11388-S1377	P11388	TOP2A	1377	S	KPQKSVVSDLEADDV	FALSE	FALSE	0.8034409748126738	FALSE	S/T	S/T	0.645335	0.678	0.345	0.041	0.041
P49674	Casein kinase I isoform epsilon	CSNK1E	P11388-S1387	P11388	TOP2A	1387	S	EADDVKGSVPLSSSP	FALSE	FALSE	0.6346706537136432	FALSE	S/T	S/T	0.0487623	0.678	0.345	0.041	0.041
P49674	Casein kinase I isoform epsilon	CSNK1E	P11388-S1426	P11388	TOP2A	1426	S	TAAKSQSSTSTTGAK	FALSE	FALSE	0.6329706537136431	FALSE	S/T	S/T	0.0493971	0.678	0.345	0.041	0.041
P49674	Casein kinase I isoform epsilon	CSNK1E	P11388-S1449	P11388	TOP2A	1449	S	KRDPALNSGVSQKPD	FALSE	FALSE	0.5133620194679464	FALSE	S/T	S/T	0.0147812	0.678	0.345	0.041	0.041
P49674	Casein kinase I isoform epsilon	CSNK1E	P11388-S1469	P11388	TOP2A	1469	S	NRRKRKPSTSDDSDS	FALSE	FALSE	0.6246125801665479	FALSE	S/T	S/T	0.0554013	0.678	0.345	0.041	0.041
P49674	Casein kinase I isoform epsilon	CSNK1E	P11388-S1474	P11388	TOP2A	1474	S	KPSTSDDSDSNFEKI	FALSE	FALSE	0.7909648555785573	FALSE	S/T	S/T	0.412985	0.678	0.345	0.041	0.041
P49674	Casein kinase I isoform epsilon	CSNK1E	P11388-S1476	P11388	TOP2A	1476	S	STSDDSDSNFEKIVS	FALSE	FALSE	0.7934911010668242	FALSE	S/T	S/T	0.433864	0.678	0.345	0.041	0.041
P49674	Casein kinase I isoform epsilon	CSNK1E	P11388-S1491	P11388	TOP2A	1491	S	KAVTSKKSKGESDDF	FALSE	FALSE	0.7100943997249685	FALSE	S/T	S/T	0.100157	0.678	0.345	0.041	0.041
P49674	Casein kinase I isoform epsilon	CSNK1E	P11388-S1495	P11388	TOP2A	1495	S	SKKSKGESDDFHMDF	FALSE	FALSE	0.7175813099414771	FALSE	S/T	S/T	0.227707	0.678	0.345	0.041	0.041
P49674	Casein kinase I isoform epsilon	CSNK1E	P11388-S1504	P11388	TOP2A	1504	S	DFHMDFDSAVAPRAK	FALSE	FALSE	0.731977793748285	FALSE	S/T	S/T	0.270511	0.678	0.345	0.041	0.041
P49674	Casein kinase I isoform epsilon	CSNK1E	P11388-S1525	P11388	TOP2A	1525	S	PIKYLEESDEDDLF_	FALSE	FALSE	0.7194377147707917	FALSE	S/T	S/T	0.18502	0.678	0.345	0.041	0.041
P49674	Casein kinase I isoform epsilon	CSNK1E	P11388-T1112	P11388	TOP2A	1112	T	ESDNEKETEKSDSVT	FALSE	FALSE	0.705583701341972	FALSE	S/T	S/T	0.298499	0.678	0.345	0.041	0.041
P49674	Casein kinase I isoform epsilon	CSNK1E	P11388-T1119	P11388	TOP2A	1119	T	TEKSDSVTDSGPTFN	FALSE	FALSE	0.8014409748126738	FALSE	S/T	S/T	0.641128	0.678	0.345	0.041	0.041
P49674	Casein kinase I isoform epsilon	CSNK1E	P11388-T1327	P11388	TOP2A	1327	T	AATKTKFTMDLDSDE	FALSE	FALSE	0.5253439704061545	FALSE	S/T	S/T	0.0175393	0.678	0.345	0.041	0.041
P49674	Casein kinase I isoform epsilon	CSNK1E	P11388-T1343	P11388	TOP2A	1343	T	FSDFDEKTDDEDFVP	FALSE	FALSE	0.7963658062356361	FALSE	S/T	S/T	0.466667	0.678	0.345	0.041	0.041
P49674	Casein kinase I isoform epsilon	CSNK1E	P11388-T1470	P11388	TOP2A	1470	T	RRKRKPSTSDDSDSN	FALSE	FALSE	0.5018172126987996	FALSE	S/T	S/T	0.00781211	0.678	0.345	0.041	0.041
P49674	Casein kinase I isoform epsilon	CSNK1E	P11388-2-S1500	P11388-2	TOP2A-2	1500	S	KPSTSDDSDSNFEKI	FALSE	FALSE	0.5322764373883981	FALSE	S/T	S/T	0.0252062	0.678	0.345	0.041	0.041
P49674	Casein kinase I isoform epsilon	CSNK1E	P11388-2-S1502	P11388-2	TOP2A-2	1502	S	STSDDSDSNFEKIVS	FALSE	FALSE	0.5644305192292329	FALSE	S/T	S/T	0.0273955	0.678	0.345	0.041	0.041
P49674	Casein kinase I isoform epsilon	CSNK1E	P11487-S139	P11487	FGF3	139	S	RLYRTVSSTPGARRQ	FALSE	FALSE	0.5234689358023783	FALSE	S/T	S/T	0.00648719	0.64	0.44	0.041	0.041
P49674	Casein kinase I isoform epsilon	CSNK1E	P11717-S2409	P11717	MPRI	2409	S	LHGDDQDSEDEVLTI	FALSE	FALSE	0.654794402142945	FALSE	S/T	S/T	0.220776	0.513	0.388	0.041	0.041
P49674	Casein kinase I isoform epsilon	CSNK1E	P12004-S261	P12004	PCNA	261	S	KIEDEEGS_______	FALSE	FALSE	0.6056809323105479	FALSE	S/T	S/T	0.0261245	0.614	0.392	0.0525	0.1105
P49674	Casein kinase I isoform epsilon	CSNK1E	P12259-S720	P12259	FA5	720	S	LEPEDEESDADYDYQ	FALSE	FALSE	0.633419380229304	FALSE	S/T	S/T	0.388092	0.489	0.299	0.041	0.041
P49674	Casein kinase I isoform epsilon	CSNK1E	P12270-S34	P12270	TPR	34	S	KFLADQQSEIDGLKG	FALSE	FALSE	0.8891791867613663	FALSE	S/T	S/T	0.264094	0.712	0.311	0.0515	0.08800000000000001
P49674	Casein kinase I isoform epsilon	CSNK1E	P12270-S135	P12270	TPR	135	S	IRTNERLSQELEYLT	FALSE	FALSE	0.6723626392779002	FALSE	S/T	S/T	0.00162091	0.712	0.311	0.0515	0.08800000000000001
P49674	Casein kinase I isoform epsilon	CSNK1E	P12270-S172	P12270	TPR	172	S	KLDELQASDVSVKYR	FALSE	FALSE	0.7190017256447366	FALSE	S/T	S/T	0.00492633	0.712	0.311	0.0515	0.08800000000000001
P49674	Casein kinase I isoform epsilon	CSNK1E	P12270-S270	P12270	TPR	270	S	EAKEQQASMEEKFHN	FALSE	FALSE	0.6736206599530756	FALSE	S/T	S/T	0.00114329	0.712	0.311	0.0515	0.08800000000000001
P49674	Casein kinase I isoform epsilon	CSNK1E	P12270-S361	P12270	TPR	361	S	ENANDLLSATKRKGA	FALSE	FALSE	0.678817496052926	FALSE	S/T	S/T	5.87557e-4	0.712	0.311	0.0515	0.08800000000000001
P49674	Casein kinase I isoform epsilon	CSNK1E	P12270-S371	P12270	TPR	371	S	KRKGAILSEEELAAM	FALSE	FALSE	0.7101970319947013	FALSE	S/T	S/T	0.00805007	0.712	0.311	0.0515	0.08800000000000001
P49674	Casein kinase I isoform epsilon	CSNK1E	P12270-S379	P12270	TPR	379	S	EEELAAMSPTAAAVA	FALSE	FALSE	0.6742055167456836	FALSE	S/T	S/T	5.54104e-4	0.712	0.311	0.0515	0.08800000000000001
P49674	Casein kinase I isoform epsilon	CSNK1E	P12270-S497	P12270	TPR	497	S	EIQVKDLSQQIRVLL	FALSE	FALSE	0.6723626392779002	FALSE	S/T	S/T	0.0015982	0.712	0.311	0.0515	0.08800000000000001
P49674	Casein kinase I isoform epsilon	CSNK1E	P12270-S522	P12270	TPR	522	S	VIRDEEVSSADISSS	FALSE	FALSE	0.7116010719599097	FALSE	S/T	S/T	0.010807	0.712	0.311	0.0515	0.08800000000000001
P49674	Casein kinase I isoform epsilon	CSNK1E	P12270-S523	P12270	TPR	523	S	IRDEEVSSADISSSS	FALSE	FALSE	0.6786287370217378	FALSE	S/T	S/T	0.00190616	0.712	0.311	0.0515	0.08800000000000001
P49674	Casein kinase I isoform epsilon	CSNK1E	P12270-S527	P12270	TPR	527	S	EVSSADISSSSEVIS	FALSE	FALSE	0.7165825559255669	FALSE	S/T	S/T	0.00427418	0.712	0.311	0.0515	0.08800000000000001
P49674	Casein kinase I isoform epsilon	CSNK1E	P12270-S528	P12270	TPR	528	S	VSSADISSSSEVISQ	FALSE	FALSE	0.6959500016811215	FALSE	S/T	S/T	0.00956246	0.712	0.311	0.0515	0.08800000000000001
P49674	Casein kinase I isoform epsilon	CSNK1E	P12270-S529	P12270	TPR	529	S	SSADISSSSEVISQH	FALSE	FALSE	0.65505467647569	FALSE	S/T	S/T	3.74139e-4	0.712	0.311	0.0515	0.08800000000000001
P49674	Casein kinase I isoform epsilon	CSNK1E	P12270-S530	P12270	TPR	530	S	SADISSSSEVISQHL	FALSE	FALSE	0.7985429420807871	FALSE	S/T	S/T	0.0180598	0.712	0.311	0.0515	0.08800000000000001
P49674	Casein kinase I isoform epsilon	CSNK1E	P12270-S606	P12270	TPR	606	S	HQMQLVDSIVRQRDM	FALSE	FALSE	0.6796343458697758	FALSE	S/T	S/T	6.47968e-4	0.712	0.311	0.0515	0.08800000000000001
P49674	Casein kinase I isoform epsilon	CSNK1E	P12270-S631	P12270	TPR	631	S	VAIPLHASSLDDVSL	FALSE	FALSE	0.6734112879265488	FALSE	S/T	S/T	0.00165175	0.712	0.311	0.0515	0.08800000000000001
P49674	Casein kinase I isoform epsilon	CSNK1E	P12270-S632	P12270	TPR	632	S	AIPLHASSLDDVSLA	FALSE	FALSE	0.7174248995296751	FALSE	S/T	S/T	0.00403022	0.712	0.311	0.0515	0.08800000000000001
P49674	Casein kinase I isoform epsilon	CSNK1E	P12270-S637	P12270	TPR	637	S	ASSLDDVSLASTPKR	FALSE	FALSE	0.6996498379110192	FALSE	S/T	S/T	0.00930355	0.712	0.311	0.0515	0.08800000000000001
P49674	Casein kinase I isoform epsilon	CSNK1E	P12270-S640	P12270	TPR	640	S	LDDVSLASTPKRPST	FALSE	FALSE	0.6530720165136747	FALSE	S/T	S/T	2.89083e-4	0.712	0.311	0.0515	0.08800000000000001
P49674	Casein kinase I isoform epsilon	CSNK1E	P12270-S646	P12270	TPR	646	S	ASTPKRPSTSQTVST	FALSE	FALSE	0.6711070837223445	FALSE	S/T	S/T	0.00154043	0.712	0.311	0.0515	0.08800000000000001
P49674	Casein kinase I isoform epsilon	CSNK1E	P12270-S648	P12270	TPR	648	S	TPKRPSTSQTVSTPA	FALSE	FALSE	0.6395976089647941	FALSE	S/T	S/T	1.82457e-5	0.712	0.311	0.0515	0.08800000000000001
P49674	Casein kinase I isoform epsilon	CSNK1E	P12270-S652	P12270	TPR	652	S	PSTSQTVSTPAPVPV	FALSE	FALSE	0.67308646912663606	FALSE	S/T	S/T	5.15639e-4	0.712	0.311	0.0515	0.08800000000000001
P49674	Casein kinase I isoform epsilon	CSNK1E	P12270-S804	P12270	TPR	804	S	RLSQQRESLLAEQRG	FALSE	FALSE	0.6770645815217029	FALSE	S/T	S/T	0.00125989	0.712	0.311	0.0515	0.08800000000000001
P49674	Casein kinase I isoform epsilon	CSNK1E	P12270-S829	P12270	TPR	829	S	IQGILERSETETKQR	FALSE	FALSE	0.7243125340170687	FALSE	S/T	S/T	0.00585666	0.712	0.311	0.0515	0.08800000000000001
P49674	Casein kinase I isoform epsilon	CSNK1E	P12270-S909	P12270	TPR	909	S	ATLKQHLSNMEVQVA	FALSE	FALSE	0.7055695572727692	FALSE	S/T	S/T	0.00241296	0.712	0.311	0.0515	0.08800000000000001
P49674	Casein kinase I isoform epsilon	CSNK1E	P12270-S919	P12270	TPR	919	S	EVQVASQSSQRTGKG	FALSE	FALSE	0.6742055167456836	FALSE	S/T	S/T	5.49838e-4	0.712	0.311	0.0515	0.08800000000000001
P49674	Casein kinase I isoform epsilon	CSNK1E	P12270-S920	P12270	TPR	920	S	VQVASQSSQRTGKGQ	FALSE	FALSE	0.6542102320312456	FALSE	S/T	S/T	4.26244e-4	0.712	0.311	0.0515	0.08800000000000001
P49674	Casein kinase I isoform epsilon	CSNK1E	P12270-S929	P12270	TPR	929	S	RTGKGQPSNKEDVDD	FALSE	FALSE	0.7244937192337716	FALSE	S/T	S/T	0.00544999	0.712	0.311	0.0515	0.08800000000000001
P49674	Casein kinase I isoform epsilon	CSNK1E	P12270-S960	P12270	TPR	960	S	ERLKTSTSNVEQYQA	FALSE	FALSE	0.7210017256447366	FALSE	S/T	S/T	0.00475286	0.712	0.311	0.0515	0.08800000000000001
P49674	Casein kinase I isoform epsilon	CSNK1E	P12270-S1122	P12270	TPR	1122	S	ETTQKAESQLLECKA	FALSE	FALSE	0.7223457983372895	FALSE	S/T	S/T	0.0064437	0.712	0.311	0.0515	0.08800000000000001
P49674	Casein kinase I isoform epsilon	CSNK1E	P12270-S1173	P12270	TPR	1173	S	LSDKVVASVKEGVQG	FALSE	FALSE	0.7861306778685858	FALSE	S/T	S/T	0.016532	0.712	0.311	0.0515	0.08800000000000001
P49674	Casein kinase I isoform epsilon	CSNK1E	P12270-S1185	P12270	TPR	1185	S	VQGPLNVSLSEEGKS	FALSE	FALSE	0.6637635522516954	FALSE	S/T	S/T	9.2951799999999e-4	0.712	0.311	0.0515	0.08800000000000001
P49674	Casein kinase I isoform epsilon	CSNK1E	P12270-S1187	P12270	TPR	1187	S	GPLNVSLSEEGKSQE	FALSE	FALSE	0.8284578262875267	FALSE	S/T	S/T	0.0288436	0.712	0.311	0.0515	0.08800000000000001
P49674	Casein kinase I isoform epsilon	CSNK1E	P12270-S1192	P12270	TPR	1192	S	SLSEEGKSQEQILEI	FALSE	FALSE	0.7238457983372895	FALSE	S/T	S/T	0.00652302	0.712	0.311	0.0515	0.08800000000000001
P49674	Casein kinase I isoform epsilon	CSNK1E	P12270-S1241	P12270	TPR	1241	S	ELQELQDSLNAEREK	FALSE	FALSE	0.6774507455243726	FALSE	S/T	S/T	8.50526e-4	0.712	0.311	0.0515	0.08800000000000001
P49674	Casein kinase I isoform epsilon	CSNK1E	P12270-S1385	P12270	TPR	1385	S	LKAEIARSNASLTNN	FALSE	FALSE	0.7025107337433575	FALSE	S/T	S/T	0.00231554	0.712	0.311	0.0515	0.08800000000000001
P49674	Casein kinase I isoform epsilon	CSNK1E	P12270-S1398	P12270	TPR	1398	S	NNQNLIQSLKEDLNK	FALSE	FALSE	0.65505467647569	FALSE	S/T	S/T	3.63435e-4	0.712	0.311	0.0515	0.08800000000000001
P49674	Casein kinase I isoform epsilon	CSNK1E	P12270-S1459	P12270	TPR	1459	S	QDKVMETSAQSSGDH	FALSE	FALSE	0.6411053686250393	FALSE	S/T	S/T	5.32979e-6	0.712	0.311	0.0515	0.08800000000000001
P49674	Casein kinase I isoform epsilon	CSNK1E	P12270-S1462	P12270	TPR	1462	S	VMETSAQSSGDHQEQ	FALSE	FALSE	0.833915729462336	FALSE	S/T	S/T	0.0370929	0.712	0.311	0.0515	0.08800000000000001
P49674	Casein kinase I isoform epsilon	CSNK1E	P12270-S1463	P12270	TPR	1463	S	METSAQSSGDHQEQH	FALSE	FALSE	0.7090298747330867	FALSE	S/T	S/T	0.00258196	0.712	0.311	0.0515	0.08800000000000001
P49674	Casein kinase I isoform epsilon	CSNK1E	P12270-S1490	P12270	TPR	1490	S	LNQAETKSKSLESQV	FALSE	FALSE	0.7180973133227786	FALSE	S/T	S/T	0.00382933	0.712	0.311	0.0515	0.08800000000000001
P49674	Casein kinase I isoform epsilon	CSNK1E	P12270-S1492	P12270	TPR	1492	S	QAETKSKSLESQVEN	FALSE	FALSE	0.6718626392779001	FALSE	S/T	S/T	0.00135167	0.712	0.311	0.0515	0.08800000000000001
P49674	Casein kinase I isoform epsilon	CSNK1E	P12270-S1495	P12270	TPR	1495	S	TKSKSLESQVENLQK	FALSE	FALSE	0.7774507557484699	FALSE	S/T	S/T	0.0164354	0.712	0.311	0.0515	0.08800000000000001
P49674	Casein kinase I isoform epsilon	CSNK1E	P12270-S1505	P12270	TPR	1505	S	ENLQKTLSEKETEAR	FALSE	FALSE	0.7107030470322953	FALSE	S/T	S/T	0.00765219	0.712	0.311	0.0515	0.08800000000000001
P49674	Casein kinase I isoform epsilon	CSNK1E	P12270-S1611	P12270	TPR	1611	S	SQYEGRISRLERELR	FALSE	FALSE	0.6530720165136747	FALSE	S/T	S/T	2.90293e-4	0.712	0.311	0.0515	0.08800000000000001
P49674	Casein kinase I isoform epsilon	CSNK1E	P12270-S1653	P12270	TPR	1653	S	TLKTTPASGERGIAS	FALSE	FALSE	0.6569672527882664	FALSE	S/T	S/T	3.29825e-4	0.712	0.311	0.0515	0.08800000000000001
P49674	Casein kinase I isoform epsilon	CSNK1E	P12270-S1660	P12270	TPR	1660	S	SGERGIASTSDPPTA	FALSE	FALSE	0.7018788546636877	FALSE	S/T	S/T	0.00894377	0.712	0.311	0.0515	0.08800000000000001
P49674	Casein kinase I isoform epsilon	CSNK1E	P12270-S1662	P12270	TPR	1662	S	ERGIASTSDPPTANI	FALSE	FALSE	0.6233119637679869	FALSE	S/T	S/T	7.20591e-5	0.712	0.311	0.0515	0.08800000000000001
P49674	Casein kinase I isoform epsilon	CSNK1E	P12270-S1676	P12270	TPR	1676	S	IKPTPVVSTPSKVTA	FALSE	FALSE	0.6442099604970061	FALSE	S/T	S/T	2.75745e-5	0.712	0.311	0.0515	0.08800000000000001
P49674	Casein kinase I isoform epsilon	CSNK1E	P12270-S1679	P12270	TPR	1679	S	TPVVSTPSKVTAAAM	FALSE	FALSE	0.7094533908503132	FALSE	S/T	S/T	0.010119	0.712	0.311	0.0515	0.08800000000000001
P49674	Casein kinase I isoform epsilon	CSNK1E	P12270-S1691	P12270	TPR	1691	S	AAMAGNKSTPRASIR	FALSE	FALSE	0.6734549121910393	FALSE	S/T	S/T	8.00043e-4	0.712	0.311	0.0515	0.08800000000000001
P49674	Casein kinase I isoform epsilon	CSNK1E	P12270-S1752	P12270	TPR	1752	S	SGSVRSTSPNVQPSI	FALSE	FALSE	0.5664996062078734	FALSE	S/T	S/T	1.84912e-6	0.712	0.311	0.0515	0.08800000000000001
P49674	Casein kinase I isoform epsilon	CSNK1E	P12270-S1838	P12270	TPR	1838	S	TREEEEDSTIEASDQ	FALSE	FALSE	0.8946347423169217	FALSE	S/T	S/T	0.255953	0.712	0.311	0.0515	0.08800000000000001
P49674	Casein kinase I isoform epsilon	CSNK1E	P12270-S1843	P12270	TPR	1843	S	EDSTIEASDQVSDDT	FALSE	FALSE	0.7182484289414399	FALSE	S/T	S/T	0.00413243	0.712	0.311	0.0515	0.08800000000000001
P49674	Casein kinase I isoform epsilon	CSNK1E	P12270-S1847	P12270	TPR	1847	S	IEASDQVSDDTVEMP	FALSE	FALSE	0.7049753085643968	FALSE	S/T	S/T	0.0089801	0.712	0.311	0.0515	0.08800000000000001
P49674	Casein kinase I isoform epsilon	CSNK1E	P12270-S1890	P12270	TPR	1890	S	TQVYNQDSQDSIGEG	FALSE	FALSE	0.6617506643206357	FALSE	S/T	S/T	1.29558e-4	0.712	0.311	0.0515	0.08800000000000001
P49674	Casein kinase I isoform epsilon	CSNK1E	P12270-S1893	P12270	TPR	1893	S	YNQDSQDSIGEGVTQ	FALSE	FALSE	0.6988230175541372	FALSE	S/T	S/T	0.00936117	0.712	0.311	0.0515	0.08800000000000001
P49674	Casein kinase I isoform epsilon	CSNK1E	P12270-S2034	P12270	TPR	2034	S	GNHRAADSQNSGEGN	FALSE	FALSE	0.7055695572727692	FALSE	S/T	S/T	0.00246843	0.712	0.311	0.0515	0.08800000000000001
P49674	Casein kinase I isoform epsilon	CSNK1E	P12270-S2037	P12270	TPR	2037	S	RAADSQNSGEGNTGA	FALSE	FALSE	0.7059987714158128	FALSE	S/T	S/T	0.0113175	0.712	0.311	0.0515	0.08800000000000001
P49674	Casein kinase I isoform epsilon	CSNK1E	P12270-S2047	P12270	TPR	2047	S	GNTGAAESSFSQEVS	FALSE	FALSE	0.721274369765861	FALSE	S/T	S/T	0.00617811	0.712	0.311	0.0515	0.08800000000000001
P49674	Casein kinase I isoform epsilon	CSNK1E	P12270-S2048	P12270	TPR	2048	S	NTGAAESSFSQEVSR	FALSE	FALSE	0.7169596731405768	FALSE	S/T	S/T	0.00698637	0.712	0.311	0.0515	0.08800000000000001
P49674	Casein kinase I isoform epsilon	CSNK1E	P12270-S2050	P12270	TPR	2050	S	GAAESSFSQEVSREQ	FALSE	FALSE	0.7231086631939211	FALSE	S/T	S/T	0.00539382	0.712	0.311	0.0515	0.08800000000000001
P49674	Casein kinase I isoform epsilon	CSNK1E	P12270-S2054	P12270	TPR	2054	S	SSFSQEVSREQQPSS	FALSE	FALSE	0.6639573116174786	FALSE	S/T	S/T	4.84533e-4	0.712	0.311	0.0515	0.08800000000000001
P49674	Casein kinase I isoform epsilon	CSNK1E	P12270-S2061	P12270	TPR	2061	S	SREQQPSSASERQAP	FALSE	FALSE	0.6728206599530756	FALSE	S/T	S/T	0.00117965	0.712	0.311	0.0515	0.08800000000000001
P49674	Casein kinase I isoform epsilon	CSNK1E	P12270-S2073	P12270	TPR	2073	S	QAPRAPQSPRRPPHP	FALSE	FALSE	0.6391053686250392	FALSE	S/T	S/T	5.59055e-6	0.712	0.311	0.0515	0.08800000000000001
P49674	Casein kinase I isoform epsilon	CSNK1E	P12270-S2108	P12270	TPR	2108	S	IQMTRRQSVGRGLQL	FALSE	FALSE	0.6338262320957055	FALSE	S/T	S/T	4.5429e-5	0.712	0.311	0.0515	0.08800000000000001
P49674	Casein kinase I isoform epsilon	CSNK1E	P12270-S2136	P12270	TPR	2136	S	DEDRTVPSTPTLVVP	FALSE	FALSE	0.6728206599530756	FALSE	S/T	S/T	0.00117537	0.712	0.311	0.0515	0.08800000000000001
P49674	Casein kinase I isoform epsilon	CSNK1E	P12270-S2155	P12270	TPR	2155	S	GFAEAIHSPQVAGVP	FALSE	FALSE	0.6386053686250392	FALSE	S/T	S/T	4.46732e-6	0.712	0.311	0.0515	0.08800000000000001
P49674	Casein kinase I isoform epsilon	CSNK1E	P12270-S2178	P12270	TPR	2178	S	DMPQTSSSHSDLGQL	FALSE	FALSE	0.7210017256447366	FALSE	S/T	S/T	0.00490482	0.712	0.311	0.0515	0.08800000000000001
P49674	Casein kinase I isoform epsilon	CSNK1E	P12270-S2180	P12270	TPR	2180	S	PQTSSSHSDLGQLAS	FALSE	FALSE	0.7126227406931791	FALSE	S/T	S/T	0.006911	0.712	0.311	0.0515	0.08800000000000001
P49674	Casein kinase I isoform epsilon	CSNK1E	P12270-S2187	P12270	TPR	2187	S	SDLGQLASQGGLGMY	FALSE	FALSE	0.7164248995296751	FALSE	S/T	S/T	0.00408592	0.712	0.311	0.0515	0.08800000000000001
P49674	Casein kinase I isoform epsilon	CSNK1E	P12270-S2210	P12270	TPR	2210	S	EEESGGRSVPTTPLQ	FALSE	FALSE	0.6749788672359885	FALSE	S/T	S/T	0.00122983	0.712	0.311	0.0515	0.08800000000000001
P49674	Casein kinase I isoform epsilon	CSNK1E	P12270-T142	P12270	TPR	142	T	SQELEYLTEDVKRLN	FALSE	FALSE	0.6749788672359885	FALSE	S/T	S/T	0.0012295	0.712	0.311	0.0515	0.08800000000000001
P49674	Casein kinase I isoform epsilon	CSNK1E	P12270-T381	P12270	TPR	381	T	ELAAMSPTAAAVAKI	FALSE	FALSE	0.6344942575139281	FALSE	S/T	S/T	3.84483e-6	0.712	0.311	0.0515	0.08800000000000001
P49674	Casein kinase I isoform epsilon	CSNK1E	P12270-T572	P12270	TPR	572	T	EREEQETTSSKITEL	FALSE	FALSE	0.662506966841644	FALSE	S/T	S/T	1.17263e-4	0.712	0.311	0.0515	0.08800000000000001
P49674	Casein kinase I isoform epsilon	CSNK1E	P12270-T588	P12270	TPR	588	T	LKLESALTELEQLRK	FALSE	FALSE	0.836134717205492	FALSE	S/T	S/T	0.0572106	0.712	0.311	0.0515	0.08800000000000001
P49674	Casein kinase I isoform epsilon	CSNK1E	P12270-T641	P12270	TPR	641	T	DDVSLASTPKRPSTS	FALSE	FALSE	0.626214374406839	FALSE	S/T	S/T	3.37037e-6	0.712	0.311	0.0515	0.08800000000000001
P49674	Casein kinase I isoform epsilon	CSNK1E	P12270-T647	P12270	TPR	647	T	STPKRPSTSQTVSTP	FALSE	FALSE	0.5664996062078734	FALSE	S/T	S/T	1.7999e-6	0.712	0.311	0.0515	0.08800000000000001
P49674	Casein kinase I isoform epsilon	CSNK1E	P12270-T650	P12270	TPR	650	T	KRPSTSQTVSTPAPV	FALSE	FALSE	0.6582548624462027	FALSE	S/T	S/T	4.6732e-4	0.712	0.311	0.0515	0.08800000000000001
P49674	Casein kinase I isoform epsilon	CSNK1E	P12270-T653	P12270	TPR	653	T	STSQTVSTPAPVPVI	FALSE	FALSE	0.6391053686250392	FALSE	S/T	S/T	4.88725e-6	0.712	0.311	0.0515	0.08800000000000001
P49674	Casein kinase I isoform epsilon	CSNK1E	P12270-T740	P12270	TPR	740	T	EGYRREITSLHERNQ	FALSE	FALSE	0.652943565364579	FALSE	S/T	S/T	4.03677e-4	0.712	0.311	0.0515	0.08800000000000001
P49674	Casein kinase I isoform epsilon	CSNK1E	P12270-T750	P12270	TPR	750	T	HERNQKLTATTQKQE	FALSE	FALSE	0.6248397415457647	FALSE	S/T	S/T	7.03407e-5	0.712	0.311	0.0515	0.08800000000000001
P49674	Casein kinase I isoform epsilon	CSNK1E	P12270-T753	P12270	TPR	753	T	NQKLTATTQKQEQII	FALSE	FALSE	0.6804841627195928	FALSE	S/T	S/T	6.0756e-4	0.712	0.311	0.0515	0.08800000000000001
P49674	Casein kinase I isoform epsilon	CSNK1E	P12270-T764	P12270	TPR	764	T	EQIINTMTQDLRGAN	FALSE	FALSE	0.6407978453714134	FALSE	S/T	S/T	1.35055e-5	0.712	0.311	0.0515	0.08800000000000001
P49674	Casein kinase I isoform epsilon	CSNK1E	P12270-T831	P12270	TPR	831	T	GILERSETETKQRLS	FALSE	FALSE	0.6360865669425899	FALSE	S/T	S/T	8.18282e-5	0.712	0.311	0.0515	0.08800000000000001
P49674	Casein kinase I isoform epsilon	CSNK1E	P12270-T833	P12270	TPR	833	T	LERSETETKQRLSSQ	FALSE	FALSE	0.65305467647569	FALSE	S/T	S/T	3.84293e-4	0.712	0.311	0.0515	0.08800000000000001
P49674	Casein kinase I isoform epsilon	CSNK1E	P12270-T923	P12270	TPR	923	T	ASQSSQRTGKGQPSN	FALSE	FALSE	0.6749788672359885	FALSE	S/T	S/T	0.00124943	0.712	0.311	0.0515	0.08800000000000001
P49674	Casein kinase I isoform epsilon	CSNK1E	P12270-T1255	P12270	TPR	1255	T	KVQVTAKTMAQHEEL	FALSE	FALSE	0.6770261729191736	FALSE	S/T	S/T	0.00184186	0.712	0.311	0.0515	0.08800000000000001
P49674	Casein kinase I isoform epsilon	CSNK1E	P12270-T1268	P12270	TPR	1268	T	ELMKKTETMNVVMET	FALSE	FALSE	0.6663978504678219	FALSE	S/T	S/T	1.39249e-4	0.712	0.311	0.0515	0.08800000000000001
P49674	Casein kinase I isoform epsilon	CSNK1E	P12270-T1458	P12270	TPR	1458	T	QQDKVMETSAQSSGD	FALSE	FALSE	0.677955014090444	FALSE	S/T	S/T	6.88467e-4	0.712	0.311	0.0515	0.08800000000000001
P49674	Casein kinase I isoform epsilon	CSNK1E	P12270-T1503	P12270	TPR	1503	T	QVENLQKTLSEKETE	FALSE	FALSE	0.6620447542289243	FALSE	S/T	S/T	1.78157e-4	0.712	0.311	0.0515	0.08800000000000001
P49674	Casein kinase I isoform epsilon	CSNK1E	P12270-T1600	P12270	TPR	1600	T	DELDVRITALKSQYE	FALSE	FALSE	0.6427383215618895	FALSE	S/T	S/T	1.11771e-5	0.712	0.311	0.0515	0.08800000000000001
P49674	Casein kinase I isoform epsilon	CSNK1E	P12270-T1650	P12270	TPR	1650	T	RQITLKTTPASGERG	FALSE	FALSE	0.5583832570015241	FALSE	S/T	S/T	1.31775e-6	0.712	0.311	0.0515	0.08800000000000001
P49674	Casein kinase I isoform epsilon	CSNK1E	P12270-T1661	P12270	TPR	1661	T	GERGIASTSDPPTAN	FALSE	FALSE	0.6248397415457647	FALSE	S/T	S/T	7.01422e-5	0.712	0.311	0.0515	0.08800000000000001
P49674	Casein kinase I isoform epsilon	CSNK1E	P12270-T1666	P12270	TPR	1666	T	ASTSDPPTANIKPTP	FALSE	FALSE	0.6468724056585801	FALSE	S/T	S/T	2.48455e-4	0.712	0.311	0.0515	0.08800000000000001
P49674	Casein kinase I isoform epsilon	CSNK1E	P12270-T1672	P12270	TPR	1672	T	PTANIKPTPVVSTPS	FALSE	FALSE	0.646876189616913	FALSE	S/T	S/T	6.42832e-6	0.712	0.311	0.0515	0.08800000000000001
P49674	Casein kinase I isoform epsilon	CSNK1E	P12270-T1677	P12270	TPR	1677	T	KPTPVVSTPSKVTAA	FALSE	FALSE	0.626214374406839	FALSE	S/T	S/T	3.32954e-6	0.712	0.311	0.0515	0.08800000000000001
P49674	Casein kinase I isoform epsilon	CSNK1E	P12270-T1682	P12270	TPR	1682	T	VSTPSKVTAAAMAGN	FALSE	FALSE	0.65505467647569	FALSE	S/T	S/T	3.5991e-4	0.712	0.311	0.0515	0.08800000000000001
P49674	Casein kinase I isoform epsilon	CSNK1E	P12270-T1692	P12270	TPR	1692	T	AMAGNKSTPRASIRP	FALSE	FALSE	0.5490644141771535	FALSE	S/T	S/T	1.08579e-6	0.712	0.311	0.0515	0.08800000000000001
P49674	Casein kinase I isoform epsilon	CSNK1E	P12270-T1712	P12270	TPR	1712	T	TVTNPTTTPTATVMP	FALSE	FALSE	0.5583832570015241	FALSE	S/T	S/T	1.33477e-6	0.712	0.311	0.0515	0.08800000000000001
P49674	Casein kinase I isoform epsilon	CSNK1E	P12270-T1822	P12270	TPR	1822	T	VFGTVSATPSSSLPK	FALSE	FALSE	0.6409505156793852	FALSE	S/T	S/T	3.88818e-5	0.712	0.311	0.0515	0.08800000000000001
P49674	Casein kinase I isoform epsilon	CSNK1E	P12270-T1831	P12270	TPR	1831	T	SSSLPKRTREEEEDS	FALSE	FALSE	0.6432383215618895	FALSE	S/T	S/T	1.16816e-5	0.712	0.311	0.0515	0.08800000000000001
P49674	Casein kinase I isoform epsilon	CSNK1E	P12270-T1839	P12270	TPR	1839	T	REEEEDSTIEASDQV	FALSE	FALSE	0.7102030470322952	FALSE	S/T	S/T	0.00770245	0.712	0.311	0.0515	0.08800000000000001
P49674	Casein kinase I isoform epsilon	CSNK1E	P12270-T1850	P12270	TPR	1850	T	SDQVSDDTVEMPLPK	FALSE	FALSE	0.6723626392779002	FALSE	S/T	S/T	0.00157155	0.712	0.311	0.0515	0.08800000000000001
P49674	Casein kinase I isoform epsilon	CSNK1E	P12270-T2042	P12270	TPR	2042	T	QNSGEGNTGAAESSF	FALSE	FALSE	0.7165709494535732	FALSE	S/T	S/T	0.00319139	0.712	0.311	0.0515	0.08800000000000001
P49674	Casein kinase I isoform epsilon	CSNK1E	P12270-T2116	P12270	TPR	2116	T	VGRGLQLTPGIGGMQ	FALSE	FALSE	0.559982145890413	FALSE	S/T	S/T	1.61838e-6	0.712	0.311	0.0515	0.08800000000000001
P49674	Casein kinase I isoform epsilon	CSNK1E	P12270-T2133	P12270	TPR	2133	T	FFDDEDRTVPSTPTL	FALSE	FALSE	0.7165709494535732	FALSE	S/T	S/T	0.00314362	0.712	0.311	0.0515	0.08800000000000001
P49674	Casein kinase I isoform epsilon	CSNK1E	P12270-T2137	P12270	TPR	2137	T	EDRTVPSTPTLVVPH	FALSE	FALSE	0.6411053686250393	FALSE	S/T	S/T	5.17182e-6	0.712	0.311	0.0515	0.08800000000000001
P49674	Casein kinase I isoform epsilon	CSNK1E	P12270-T2139	P12270	TPR	2139	T	RTVPSTPTLVVPHRT	FALSE	FALSE	0.6787049121910392	FALSE	S/T	S/T	7.43351e-4	0.712	0.311	0.0515	0.08800000000000001
P49674	Casein kinase I isoform epsilon	CSNK1E	P12270-T2146	P12270	TPR	2146	T	TLVVPHRTDGFAEAI	FALSE	FALSE	0.6298798268669474	FALSE	S/T	S/T	5.33155e-5	0.712	0.311	0.0515	0.08800000000000001
P49674	Casein kinase I isoform epsilon	CSNK1E	P12270-T2214	P12270	TPR	2214	T	GGRSVPTTPLQVAAP	FALSE	FALSE	0.6376053686250392	FALSE	S/T	S/T	4.12165e-6	0.712	0.311	0.0515	0.08800000000000001
P49674	Casein kinase I isoform epsilon	CSNK1E	P12270-Y54	P12270	TPR	54	Y	KVESEQQYFEIEKRL	FALSE	FALSE	0.5635617180899087	FALSE	S/T	Y	1.76223e-5	0.712	0.311	0.0515	0.08800000000000001
P49674	Casein kinase I isoform epsilon	CSNK1E	P12270-Y140	P12270	TPR	140	Y	RLSQELEYLTEDVKR	FALSE	FALSE	0.5676514459662069	FALSE	S/T	Y	3.20915e-5	0.712	0.311	0.0515	0.08800000000000001
P49674	Casein kinase I isoform epsilon	CSNK1E	P12270-Y725	P12270	TPR	725	Y	LDFASKRYEMLQDNV	FALSE	FALSE	0.5671394459662068	FALSE	S/T	Y	2.93185e-5	0.712	0.311	0.0515	0.08800000000000001
P49674	Casein kinase I isoform epsilon	CSNK1E	P12270-Y1441	P12270	TPR	1441	Y	VKKIGRRYKTQYEEL	FALSE	FALSE	0.5719172736454644	FALSE	S/T	Y	6.98805e-6	0.712	0.311	0.0515	0.08800000000000001
P49674	Casein kinase I isoform epsilon	CSNK1E	P12270-Y1445	P12270	TPR	1445	Y	GRRYKTQYEELKAQQ	FALSE	FALSE	0.5634855276137183	FALSE	S/T	Y	9.36229e-6	0.712	0.311	0.0515	0.08800000000000001
P49674	Casein kinase I isoform epsilon	CSNK1E	P12270-Y1903	P12270	TPR	1903	Y	EGVTQGDYTPMEDSE	FALSE	FALSE	0.5636950514232422	FALSE	S/T	Y	7.77528e-6	0.712	0.311	0.0515	0.08800000000000001
P49674	Casein kinase I isoform epsilon	CSNK1E	P12270-Y2194	P12270	TPR	2194	Y	SQGGLGMYETPLFLA	FALSE	FALSE	0.5072097463597087	FALSE	S/T	Y	1.48062e-6	0.712	0.311	0.0515	0.08800000000000001
P49674	Casein kinase I isoform epsilon	CSNK1E	P12755-S214	P12755	SKI	214	S	LALGLELSERSVRVY	FALSE	FALSE	0.5507054613562209	FALSE	S/T	S/T	0.00354152	0.74	0.335	0.041	0.041
P49674	Casein kinase I isoform epsilon	CSNK1E	P12755-S404	P12755	SKI	404	S	LPALIRDSFYSYKSF	FALSE	FALSE	0.5444472843084952	FALSE	S/T	S/T	0.00276462	0.74	0.335	0.041	0.041
P49674	Casein kinase I isoform epsilon	CSNK1E	P12755-S480	P12755	SKI	480	S	APEEDKDSEAEVEVE	FALSE	FALSE	0.7211251122217208	FALSE	S/T	S/T	0.260635	0.74	0.335	0.041	0.041
P49674	Casein kinase I isoform epsilon	CSNK1E	P12755-S488	P12755	SKI	488	S	EAEVEVESREEFTSS	FALSE	FALSE	0.5551184328373973	FALSE	S/T	S/T	0.00829507	0.74	0.335	0.041	0.041
P49674	Casein kinase I isoform epsilon	CSNK1E	P12755-S500	P12755	SKI	500	S	TSSLSSLSSPSFTSS	FALSE	FALSE	0.5486334366489021	FALSE	S/T	S/T	0.00347888	0.74	0.335	0.041	0.041
P49674	Casein kinase I isoform epsilon	CSNK1E	P12755-S720	P12755	SKI	720	S	ARPEAAGSEGAAELE	FALSE	FALSE	0.6269282344959265	FALSE	S/T	S/T	0.0757801	0.74	0.335	0.041	0.041
P49674	Casein kinase I isoform epsilon	CSNK1E	P12956-S53	P12956	XRCC6	53	S	KAMFESQSEDELTPF	FALSE	FALSE	0.6831129127828863	FALSE	S/T	S/T	0.175747	0.624	0.337	0.041	0.041
P49674	Casein kinase I isoform epsilon	CSNK1E	P12956-S222	P12956	XRCC6	222	S	LFYRDIISIAEDEDL	FALSE	FALSE	0.683654010884068	FALSE	S/T	S/T	0.156586	0.624	0.337	0.041	0.041
P49674	Casein kinase I isoform epsilon	CSNK1E	P12956-S237	P12956	XRCC6	237	S	RVHFEESSKLEDLLR	FALSE	FALSE	0.6993607509693565	FALSE	S/T	S/T	0.120803	0.624	0.337	0.041	0.041
P49674	Casein kinase I isoform epsilon	CSNK1E	P12956-S560	P12956	XRCC6	560	S	KRPKVEYSEEELKTH	FALSE	FALSE	0.5949053598094061	FALSE	S/T	S/T	0.0489424	0.624	0.337	0.041	0.041
P49674	Casein kinase I isoform epsilon	CSNK1E	P13010-S341	P13010	XRCC5	341	S	KSEGKCFSVLGFCKS	FALSE	FALSE	0.5352505513371063	FALSE	S/T	S/T	0.0380437	0.587	0.346	0.041	0.041
P49674	Casein kinase I isoform epsilon	CSNK1E	P13010-S695	P13010	XRCC5	695	S	KEEASGSSVTAEEAK	FALSE	FALSE	0.5888118084317978	FALSE	S/T	S/T	0.0802753	0.587	0.346	0.041	0.041
P49674	Casein kinase I isoform epsilon	CSNK1E	P13196-S287	P13196	HEM1	287	S	TRNISGTSKFHVDLE	FALSE	FALSE	0.6211125308307149	FALSE	S/T	S/T	0.0404246	0.862	0.217	0.0515	0.041
P49674	Casein kinase I isoform epsilon	CSNK1E	P13521-S106	P13521	SCG2	106	S	LPERDSLSEEDWMRI	FALSE	FALSE	0.6452914426883518	FALSE	S/T	S/T	0.213712	0.525	0.383	0.041	0.041
P49674	Casein kinase I isoform epsilon	CSNK1E	P13521-S395	P13521	SCG2	395	S	PVDLDDISEADLDHP	FALSE	FALSE	0.6138325651269513	FALSE	S/T	S/T	0.0829845	0.525	0.383	0.041	0.041
P49674	Casein kinase I isoform epsilon	CSNK1E	P13521-S432	P13521	SCG2	432	S	EALPDGLSVEDILNL	FALSE	FALSE	0.625739233949415	FALSE	S/T	S/T	0.101	0.525	0.383	0.041	0.041
P49674	Casein kinase I isoform epsilon	CSNK1E	P13533-S1467	P13533	MYH6	1467	S	QKYEESQSELESSQK	FALSE	FALSE	0.6531034946621272	FALSE	S/T	S/T	0.143246	0.543	0.217	0.0515	0.053
P49674	Casein kinase I isoform epsilon	CSNK1E	P13611-S1351	P13611	CSPG2	1351	S	GHPIDSESKEDEPCS	FALSE	FALSE	0.5309937395194428	FALSE	S/T	S/T	0.101917	0.458	0.292	0.041	0.041
P49674	Casein kinase I isoform epsilon	CSNK1E	P13611-S2337	P13611	CSPG2	2337	S	TTLIEILSDTGAEGP	FALSE	FALSE	0.5157220924196347	FALSE	S/T	S/T	0.0788367	0.458	0.292	0.041	0.041
P49674	Casein kinase I isoform epsilon	CSNK1E	P13674-S345	P13674	P4HA1	345	S	IRFHDIISDAEIEIV	FALSE	FALSE	0.6017084469408214	FALSE	S/T	S/T	0.0472691	0.665	0.545	0.041	0.041
P49674	Casein kinase I isoform epsilon	CSNK1E	P13861-S48	P13861	KAP2	48	S	REARAPASVLPAATP	FALSE	FALSE	0.8484803451081111	FALSE	S/T	S/T	0.0212393	0.475	0.381	0.052	0.1995
P49674	Casein kinase I isoform epsilon	CSNK1E	P13861-S58	P13861	KAP2	58	S	PAATPRQSLGHPPPE	FALSE	FALSE	0.7933511287610772	FALSE	S/T	S/T	0.00195332	0.475	0.381	0.052	0.1995
P49674	Casein kinase I isoform epsilon	CSNK1E	P13861-S78	P13861	KAP2	78	S	VADAKGDSESEEDED	FALSE	FALSE	0.9618904370870748	FALSE	S/T	S/T	0.90402	0.475	0.381	0.052	0.1995
P49674	Casein kinase I isoform epsilon	CSNK1E	P13861-S80	P13861	KAP2	80	S	DAKGDSESEEDEDLE	FALSE	FALSE	0.9613118847826188	FALSE	S/T	S/T	0.979118	0.475	0.381	0.052	0.1995
P49674	Casein kinase I isoform epsilon	CSNK1E	P13861-S92	P13861	KAP2	92	S	DLEVPVPSRFNRRVS	FALSE	FALSE	0.7927605477152325	FALSE	S/T	S/T	0.00126162	0.475	0.381	0.052	0.1995
P49674	Casein kinase I isoform epsilon	CSNK1E	P13861-S99	P13861	KAP2	99	S	SRFNRRVSVCAETYN	FALSE	FALSE	0.8362083699710289	FALSE	S/T	S/T	0.0340622	0.475	0.381	0.052	0.1995
P49674	Casein kinase I isoform epsilon	CSNK1E	P13861-S196	P13861	KAP2	196	S	TKDNQTRSVGQYDNR	FALSE	FALSE	0.9568224332555848	FALSE	S/T	S/T	0.519921	0.475	0.381	0.052	0.1995
P49674	Casein kinase I isoform epsilon	CSNK1E	P13861-S205	P13861	KAP2	205	S	GQYDNRGSFGELALM	FALSE	FALSE	0.8106152915264365	FALSE	S/T	S/T	0.00354445	0.475	0.381	0.052	0.1995
P49674	Casein kinase I isoform epsilon	CSNK1E	P13861-S254	P13861	KAP2	254	S	KKRKMFESFIESVPL	FALSE	FALSE	0.7797288456560542	FALSE	S/T	S/T	0.00179447	0.475	0.381	0.052	0.1995
P49674	Casein kinase I isoform epsilon	CSNK1E	P13861-S268	P13861	KAP2	268	S	LLKSLEVSERMKIVD	FALSE	FALSE	0.845050427881477	FALSE	S/T	S/T	0.027979	0.475	0.381	0.052	0.1995
P49674	Casein kinase I isoform epsilon	CSNK1E	P13861-S350	P13861	KAP2	350	S	TNKPRAASAYAVGDV	FALSE	FALSE	0.8630232286394665	FALSE	S/T	S/T	0.0650339	0.475	0.381	0.052	0.1995
P49674	Casein kinase I isoform epsilon	CSNK1E	P13861-S383	P13861	KAP2	383	S	DIMKRNISHYEEQLV	FALSE	FALSE	0.8445874475990973	FALSE	S/T	S/T	0.0152468	0.475	0.381	0.052	0.1995
P49674	Casein kinase I isoform epsilon	CSNK1E	P13861-S395	P13861	KAP2	395	S	QLVKMFGSSVDLGNL	FALSE	FALSE	0.8084015855065623	FALSE	S/T	S/T	0.00254612	0.475	0.381	0.052	0.1995
P49674	Casein kinase I isoform epsilon	CSNK1E	P13861-S396	P13861	KAP2	396	S	LVKMFGSSVDLGNLG	FALSE	FALSE	0.8496440841046128	FALSE	S/T	S/T	0.0176867	0.475	0.381	0.052	0.1995
P49674	Casein kinase I isoform epsilon	CSNK1E	P13861-T54	P13861	KAP2	54	T	ASVLPAATPRQSLGH	FALSE	FALSE	0.737371584340741	FALSE	S/T	S/T	5.56602e-4	0.475	0.381	0.052	0.1995
P49674	Casein kinase I isoform epsilon	CSNK1E	P13861-T104	P13861	KAP2	104	T	RVSVCAETYNPDEEE	FALSE	FALSE	0.8600859270521648	FALSE	S/T	S/T	0.0597078	0.475	0.381	0.052	0.1995
P49674	Casein kinase I isoform epsilon	CSNK1E	P13861-T114	P13861	KAP2	114	T	PDEEEEDTDPRVIHP	FALSE	FALSE	0.8395831465584759	FALSE	S/T	S/T	0.0533517	0.475	0.381	0.052	0.1995
P49674	Casein kinase I isoform epsilon	CSNK1E	P13861-T290	P13861	KAP2	290	T	KDGERIITQGEKADS	FALSE	FALSE	0.7797288456560542	FALSE	S/T	S/T	0.00173558	0.475	0.381	0.052	0.1995
P49674	Casein kinase I isoform epsilon	CSNK1E	P13861-T343	P13861	KAP2	343	T	FGELALVTNKPRAAS	FALSE	FALSE	0.7477049176740745	FALSE	S/T	S/T	5.6881e-4	0.475	0.381	0.052	0.1995
P49674	Casein kinase I isoform epsilon	CSNK1E	P13861-Y105	P13861	KAP2	105	Y	VSVCAETYNPDEEEE	FALSE	FALSE	0.7351648538468508	FALSE	S/T	Y	2.81102e-4	0.475	0.381	0.052	0.1995
P49674	Casein kinase I isoform epsilon	CSNK1E	P13861-Y177	P13861	KAP2	177	Y	GDDGDNFYVIERGTY	FALSE	FALSE	0.848245250442885	FALSE	S/T	Y	0.0653677	0.475	0.381	0.052	0.1995
P49674	Casein kinase I isoform epsilon	CSNK1E	P13861-Y200	P13861	KAP2	200	Y	QTRSVGQYDNRGSFG	FALSE	FALSE	0.7474124185891984	FALSE	S/T	Y	3.59459e-4	0.475	0.381	0.052	0.1995
P49674	Casein kinase I isoform epsilon	CSNK1E	P13861-Y352	P13861	KAP2	352	Y	KPRAASAYAVGDVKC	FALSE	FALSE	0.815048820172018	FALSE	S/T	Y	0.0055963	0.475	0.381	0.052	0.1995
P49674	Casein kinase I isoform epsilon	CSNK1E	P13861-Y385	P13861	KAP2	385	Y	MKRNISHYEEQLVKM	FALSE	FALSE	0.7223880196835453	FALSE	S/T	Y	4.84493e-5	0.475	0.381	0.052	0.1995
P49674	Casein kinase I isoform epsilon	CSNK1E	P14174-S21	P14174	MIF	21	S	SVPDGFLSELTQQLA	FALSE	FALSE	0.5058384807286643	FALSE	S/T	S/T	0.00655835	0.665	0.384	0.041	0.041
P49674	Casein kinase I isoform epsilon	CSNK1E	P14314-S230	P14314	GLU2B	230	S	DDMDGTVSVTELQTH	FALSE	FALSE	0.6182150860716695	FALSE	S/T	S/T	0.0302036	0.655	0.437	0.041	0.041
P49674	Casein kinase I isoform epsilon	CSNK1E	P14314-S451	P14314	GLU2B	451	S	TSLGTWGSWIGPDHD	FALSE	FALSE	0.67473978813953	FALSE	S/T	S/T	0.0475475	0.655	0.437	0.041	0.041
P49674	Casein kinase I isoform epsilon	CSNK1E	P14317-S134	P14317	HCLS1	134	S	ERDRADKSAVGFDYK	FALSE	FALSE	0.6287963180949508	FALSE	S/T	S/T	0.0422994	0.702	0.373	0.041	0.041
P49674	Casein kinase I isoform epsilon	CSNK1E	P14317-S208	P14317	HCLS1	208	S	QKDRVDKSAVGFNEM	FALSE	FALSE	0.5414835611830224	FALSE	S/T	S/T	0.0236787	0.702	0.373	0.041	0.041
P49674	Casein kinase I isoform epsilon	CSNK1E	P14317-T23	P14317	HCLS1	23	T	TQGDDWDTDPDFVND	FALSE	FALSE	0.5791881435188183	FALSE	S/T	S/T	0.028182	0.702	0.373	0.041	0.041
P49674	Casein kinase I isoform epsilon	CSNK1E	P14317-T114	P14317	HCLS1	114	T	VEKHSSQTDAAKGFG	FALSE	FALSE	0.5046197722831425	FALSE	S/T	S/T	0.00847038	0.702	0.373	0.041	0.041
P49674	Casein kinase I isoform epsilon	CSNK1E	P14317-T181	P14317	HCLS1	181	T	GYDYKGETEKHESQR	FALSE	FALSE	0.5791881435188183	FALSE	S/T	S/T	0.0284111	0.702	0.373	0.041	0.041
P49674	Casein kinase I isoform epsilon	CSNK1E	P14598-S246	P14598	NCF1	246	S	AVEGDEVSLLEGEAV	FALSE	FALSE	0.567797431671902	FALSE	S/T	S/T	0.0662536	0.582	0.319	0.041	0.041
P49674	Casein kinase I isoform epsilon	CSNK1E	P14621-S2	P14621	ACYP2	2	S	______MSTAQSLKS	FALSE	FALSE	0.5015444761101354	FALSE	S/T	S/T	0.00400664	0.729	0.459	0.041	0.041
P49674	Casein kinase I isoform epsilon	CSNK1E	P14625-S42	P14625	ENPL	42	S	LGKSREGSRTDDEVV	FALSE	FALSE	0.5732689713778352	FALSE	S/T	S/T	0.0178823	0.61	0.43	0.041	0.041
P49674	Casein kinase I isoform epsilon	CSNK1E	P14625-S64	P14625	ENPL	64	S	QLDGLNASQIRELRE	FALSE	FALSE	0.6059591828981884	FALSE	S/T	S/T	0.0270079	0.61	0.43	0.041	0.041
P49674	Casein kinase I isoform epsilon	CSNK1E	P14625-S106	P14625	ENPL	106	S	IFLRELISNASDALD	FALSE	FALSE	0.6525557973175924	FALSE	S/T	S/T	0.0442165	0.61	0.43	0.041	0.041
P49674	Casein kinase I isoform epsilon	CSNK1E	P14625-S109	P14625	ENPL	109	S	RELISNASDALDKIR	FALSE	FALSE	0.728632938692565	FALSE	S/T	S/T	0.252266	0.61	0.43	0.041	0.041
P49674	Casein kinase I isoform epsilon	CSNK1E	P14625-S127	P14625	ENPL	127	S	LTDENALSGNEELTV	FALSE	FALSE	0.6249805527052861	FALSE	S/T	S/T	0.0331265	0.61	0.43	0.041	0.041
P49674	Casein kinase I isoform epsilon	CSNK1E	P14625-S169	P14625	ENPL	169	S	NLGTIAKSGTSEFLN	FALSE	FALSE	0.6695313673468389	FALSE	S/T	S/T	0.0814843	0.61	0.43	0.041	0.041
P49674	Casein kinase I isoform epsilon	CSNK1E	P14625-S172	P14625	ENPL	172	S	TIAKSGTSEFLNKMT	FALSE	FALSE	0.7602673076125024	FALSE	S/T	S/T	0.330686	0.61	0.43	0.041	0.041
P49674	Casein kinase I isoform epsilon	CSNK1E	P14625-S187	P14625	ENPL	187	S	EAQEDGQSTSELIGQ	FALSE	FALSE	0.7936733061889933	FALSE	S/T	S/T	0.681001	0.61	0.43	0.041	0.041
P49674	Casein kinase I isoform epsilon	CSNK1E	P14625-S201	P14625	ENPL	201	S	QFGVGFYSAFLVADK	FALSE	FALSE	0.5688620782306575	FALSE	S/T	S/T	0.0208964	0.61	0.43	0.041	0.041
P49674	Casein kinase I isoform epsilon	CSNK1E	P14625-S225	P14625	ENPL	225	S	DTQHIWESDSNEFSV	FALSE	FALSE	0.6285337319320514	FALSE	S/T	S/T	0.0412704	0.61	0.43	0.041	0.041
P49674	Casein kinase I isoform epsilon	CSNK1E	P14625-S227	P14625	ENPL	227	S	QHIWESDSNEFSVIA	FALSE	FALSE	0.6594421657381113	FALSE	S/T	S/T	0.0567081	0.61	0.43	0.041	0.041
P49674	Casein kinase I isoform epsilon	CSNK1E	P14625-S256	P14625	ENPL	256	S	LVLKEEASDYLELDT	FALSE	FALSE	0.7868552989168655	FALSE	S/T	S/T	0.731848	0.61	0.43	0.041	0.041
P49674	Casein kinase I isoform epsilon	CSNK1E	P14625-S306	P14625	ENPL	306	S	AKEEKEESDDEAAVE	FALSE	FALSE	0.792322631229669	FALSE	S/T	S/T	0.611875	0.61	0.43	0.041	0.041
P49674	Casein kinase I isoform epsilon	CSNK1E	P14625-S347	P14625	ENPL	347	S	KPIWQRPSKEVEEDE	FALSE	FALSE	0.5489183226456652	FALSE	S/T	S/T	0.0114082	0.61	0.43	0.041	0.041
P49674	Casein kinase I isoform epsilon	CSNK1E	P14625-S385	P14625	ENPL	385	S	EGEVTFKSILFVPTS	FALSE	FALSE	0.7366202768462952	FALSE	S/T	S/T	0.111802	0.61	0.43	0.041	0.041
P49674	Casein kinase I isoform epsilon	CSNK1E	P14625-S403	P14625	ENPL	403	S	GLFDEYGSKKSDYIK	FALSE	FALSE	0.727591691297378	FALSE	S/T	S/T	0.1354	0.61	0.43	0.041	0.041
P49674	Casein kinase I isoform epsilon	CSNK1E	P14625-S439	P14625	ENPL	439	S	FVKGVVDSDDLPLNV	FALSE	FALSE	0.655890300814595	FALSE	S/T	S/T	0.0701553	0.61	0.43	0.041	0.041
P49674	Casein kinase I isoform epsilon	CSNK1E	P14625-S501	P14625	ENPL	501	S	LGVIEDHSNRTRLAK	FALSE	FALSE	0.5474760149533573	FALSE	S/T	S/T	0.0115978	0.61	0.43	0.041	0.041
P49674	Casein kinase I isoform epsilon	CSNK1E	P14625-S545	P14625	ENPL	545	S	IYFMAGSSRKEAESS	FALSE	FALSE	0.5040566494665009	FALSE	S/T	S/T	0.00582864	0.61	0.43	0.041	0.041
P49674	Casein kinase I isoform epsilon	CSNK1E	P14625-S551	P14625	ENPL	551	S	SSRKEAESSPFVERL	FALSE	FALSE	0.7398611063515946	FALSE	S/T	S/T	0.127162	0.61	0.43	0.041	0.041
P49674	Casein kinase I isoform epsilon	CSNK1E	P14625-S674	P14625	ENPL	674	S	YQTGKDISTNYYASQ	FALSE	FALSE	0.6895137679136489	FALSE	S/T	S/T	0.0897516	0.61	0.43	0.041	0.041
P49674	Casein kinase I isoform epsilon	CSNK1E	P14625-S725	P14625	ENPL	725	S	FETATLRSGYLLPDT	FALSE	FALSE	0.5957456100042201	FALSE	S/T	S/T	0.0274726	0.61	0.43	0.041	0.041
P49674	Casein kinase I isoform epsilon	CSNK1E	P14625-T44	P14625	ENPL	44	T	KSREGSRTDDEVVQR	FALSE	FALSE	0.7185963785947854	FALSE	S/T	S/T	0.166278	0.61	0.43	0.041	0.041
P49674	Casein kinase I isoform epsilon	CSNK1E	P14625-T133	P14625	ENPL	133	T	LSGNEELTVKIKCDK	FALSE	FALSE	0.6401539572610051	FALSE	S/T	S/T	0.0423438	0.61	0.43	0.041	0.041
P49674	Casein kinase I isoform epsilon	CSNK1E	P14625-T171	P14625	ENPL	171	T	GTIAKSGTSEFLNKM	FALSE	FALSE	0.5030265913296927	FALSE	S/T	S/T	0.00568453	0.61	0.43	0.041	0.041
P49674	Casein kinase I isoform epsilon	CSNK1E	P14625-T288	P14625	ENPL	288	T	VWSSKTETVEEPMEE	FALSE	FALSE	0.6080402224834579	FALSE	S/T	S/T	0.0279972	0.61	0.43	0.041	0.041
P49674	Casein kinase I isoform epsilon	CSNK1E	P14625-T450	P14625	ENPL	450	T	PLNVSRETLQQHKLL	FALSE	FALSE	0.5659247483452458	FALSE	S/T	S/T	0.0158089	0.61	0.43	0.041	0.041
P49674	Casein kinase I isoform epsilon	CSNK1E	P14625-T604	P14625	ENPL	604	T	KFDESEKTKESREAV	FALSE	FALSE	0.655890300814595	FALSE	S/T	S/T	0.0704304	0.61	0.43	0.041	0.041
P49674	Casein kinase I isoform epsilon	CSNK1E	P14625-T641	P14625	ENPL	641	T	AVVSQRLTESPCALV	FALSE	FALSE	0.5525554760558027	FALSE	S/T	S/T	0.0142222	0.61	0.43	0.041	0.041
P49674	Casein kinase I isoform epsilon	CSNK1E	P14625-T675	P14625	ENPL	675	T	QTGKDISTNYYASQK	FALSE	FALSE	0.6843620713531358	FALSE	S/T	S/T	0.0862049	0.61	0.43	0.041	0.041
P49674	Casein kinase I isoform epsilon	CSNK1E	P14625-T684	P14625	ENPL	684	T	YYASQKKTFEINPRH	FALSE	FALSE	0.5441636796132382	FALSE	S/T	S/T	0.00771396	0.61	0.43	0.041	0.041
P49674	Casein kinase I isoform epsilon	CSNK1E	P14625-T786	P14625	ENPL	786	T	DEEMDVGTDEEEETA	FALSE	FALSE	0.7858552989168655	FALSE	S/T	S/T	0.74275	0.61	0.43	0.041	0.041
P49674	Casein kinase I isoform epsilon	CSNK1E	P14635-S9	P14635	CCNB1	9	S	ALRVTRNSKINAENK	FALSE	FALSE	0.5682678092421607	FALSE	S/T	S/T	0.00155202	0.708	0.39	0.0685	0.0455
P49674	Casein kinase I isoform epsilon	CSNK1E	P14635-S35	P14635	CCNB1	35	S	PTAPAATSKPGLRPR	FALSE	FALSE	0.6020682521523864	FALSE	S/T	S/T	6.78494e-4	0.708	0.39	0.0685	0.0455
P49674	Casein kinase I isoform epsilon	CSNK1E	P14635-S69	P14635	CCNB1	69	S	MKKEAKPSATGKVID	FALSE	FALSE	0.5831821949691964	FALSE	S/T	S/T	0.0030317400000000002	0.708	0.39	0.0685	0.0455
P49674	Casein kinase I isoform epsilon	CSNK1E	P14635-S95	P14635	CCNB1	95	S	MLVPVPVSEPVPEPE	FALSE	FALSE	0.5359246845951111	FALSE	S/T	S/T	1.49543e-4	0.708	0.39	0.0685	0.0455
P49674	Casein kinase I isoform epsilon	CSNK1E	P14635-S126	P14635	CCNB1	126	S	PILVDTASPSPMETS	FALSE	FALSE	0.5190675884259871	FALSE	S/T	S/T	1.10396e-4	0.708	0.39	0.0685	0.0455
P49674	Casein kinase I isoform epsilon	CSNK1E	P14635-S128	P14635	CCNB1	128	S	LVDTASPSPMETSGC	FALSE	FALSE	0.5293265838322925	FALSE	S/T	S/T	1.77942e-4	0.708	0.39	0.0685	0.0455
P49674	Casein kinase I isoform epsilon	CSNK1E	P14635-S147	P14635	CCNB1	147	S	EDLCQAFSDVILAVN	FALSE	FALSE	0.8397318914000647	FALSE	S/T	S/T	0.0374007	0.708	0.39	0.0685	0.0455
P49674	Casein kinase I isoform epsilon	CSNK1E	P14635-S370	P14635	CCNB1	370	S	PTLQHYLSYTEESLL	FALSE	FALSE	0.5672678092421607	FALSE	S/T	S/T	0.00149779	0.708	0.39	0.0685	0.0455
P49674	Casein kinase I isoform epsilon	CSNK1E	P14635-S413	P14635	CCNB1	413	S	TSKHAKISTLPQLNS	FALSE	FALSE	0.5294054913577971	FALSE	S/T	S/T	2.0407e-4	0.708	0.39	0.0685	0.0455
P49674	Casein kinase I isoform epsilon	CSNK1E	P14635-T321	P14635	CCNB1	321	T	EVDVEQHTLAKYLME	FALSE	FALSE	0.5002512127705135	FALSE	S/T	S/T	1.0301e-4	0.708	0.39	0.0685	0.0455
P49674	Casein kinase I isoform epsilon	CSNK1E	P14635-T372	P14635	CCNB1	372	T	LQHYLSYTEESLLPV	FALSE	FALSE	0.5359246845951111	FALSE	S/T	S/T	1.46989e-4	0.708	0.39	0.0685	0.0455
P49674	Casein kinase I isoform epsilon	CSNK1E	P14859-S283	P14859	PO2F1	283	S	TPSLEEPSDLEELEQ	FALSE	FALSE	0.5834397240816308	FALSE	S/T	S/T	0.211107	0.769	0.291	0.041	0.041
P49674	Casein kinase I isoform epsilon	CSNK1E	P15056-S394	P15056	BRAF	394	S	GFRGDGGSTTGLSAT	FALSE	FALSE	0.6038859149250843	TRUE	S/T	S/T	0.111132	0.842	0.466	0.041	0.041
P49674	Casein kinase I isoform epsilon	CSNK1E	P15153-T161	P15153	RAC2	161	T	YLECSALTQRGLKTV	FALSE	FALSE	0.5505075734655421	FALSE	S/T	S/T	0.0102118	0.596	0.424	0.041	0.041
P49674	Casein kinase I isoform epsilon	CSNK1E	P15336-S127	P15336	ATF2	127	S	RSKIEEPSVVETTHQ	FALSE	FALSE	0.5468874690508725	FALSE	S/T	S/T	0.050142	0.8	0.293	0.041	0.041
P49674	Casein kinase I isoform epsilon	CSNK1E	P15336-S438	P15336	ATF2	438	S	TADKDDSSEDISVPS	FALSE	FALSE	0.5487576681018137	FALSE	S/T	S/T	0.0545792	0.8	0.293	0.041	0.041
P49674	Casein kinase I isoform epsilon	CSNK1E	P15498-S215	P15498	VAV	215	S	KYTDTLGSIQQHFLK	FALSE	FALSE	0.5470538159935393	FALSE	S/T	S/T	0.00690919	0.593	0.398	0.041	0.041
P49674	Casein kinase I isoform epsilon	CSNK1E	P15498-S396	P15498	VAV	396	S	SIENLDQSLAHYGRP	FALSE	FALSE	0.5254805076179694	FALSE	S/T	S/T	0.00543334	0.593	0.398	0.041	0.041
P49674	Casein kinase I isoform epsilon	CSNK1E	P15498-S683	P15498	VAV	683	S	MERAGAESILANRSD	FALSE	FALSE	0.5860938640449058	FALSE	S/T	S/T	0.0218453	0.593	0.398	0.041	0.041
P49674	Casein kinase I isoform epsilon	CSNK1E	P15498-S842	P15498	VAV	842	S	NYVEEDYSEYC____	FALSE	FALSE	0.7086244050220034	FALSE	S/T	S/T	0.159781	0.593	0.398	0.041	0.041
P49674	Casein kinase I isoform epsilon	CSNK1E	P15531-S120	P15531	NDKA	120	S	GRNIIHGSDSVESAE	FALSE	FALSE	0.50640866453271	FALSE	S/T	S/T	0.00221809	0.686	0.335	0.041	0.041
P49674	Casein kinase I isoform epsilon	CSNK1E	P15531-S122	P15531	NDKA	122	S	NIIHGSDSVESAEKE	FALSE	FALSE	0.515728979098202	FALSE	S/T	S/T	0.0142442	0.686	0.335	0.041	0.041
P49674	Casein kinase I isoform epsilon	CSNK1E	P15531-T103	P15531	NDKA	103	T	PADSKPGTIRGDFCI	FALSE	FALSE	0.5020815453713616	FALSE	S/T	S/T	0.00591671	0.686	0.335	0.041	0.041
P49674	Casein kinase I isoform epsilon	CSNK1E	P15880-S245	P15880	RS2	245	S	KATFDAISKTYSYLT	FALSE	FALSE	0.6710892368870935	FALSE	S/T	S/T	0.0298314	0.763	0.224	0.0525	0.041
P49674	Casein kinase I isoform epsilon	CSNK1E	P16144-S1167	P16144	ITB4	1167	S	KYWIQGDSESEAHLL	FALSE	FALSE	0.6008887382939266	FALSE	S/T	S/T	0.388577	0.419	0.3	0.041	0.041
P49674	Casein kinase I isoform epsilon	CSNK1E	P16144-S1345	P16144	ITB4	1345	S	QSGEDYDSFLMYSDD	FALSE	FALSE	0.5185943189135532	FALSE	S/T	S/T	0.229772	0.419	0.3	0.041	0.041
P49674	Casein kinase I isoform epsilon	CSNK1E	P16144-S1364	P16144	ITB4	1364	S	PSGSQRPSVSDDTGC	FALSE	FALSE	0.6072880332688855	FALSE	S/T	S/T	0.432083	0.419	0.3	0.041	0.041
P49674	Casein kinase I isoform epsilon	CSNK1E	P16144-T681	P16144	ITB4	681	T	RDEDDDCTYSYTMEG	FALSE	FALSE	0.5199362180470608	FALSE	S/T	S/T	0.177884	0.419	0.3	0.041	0.041
P49674	Casein kinase I isoform epsilon	CSNK1E	P16144-T1720	P16144	ITB4	1720	T	KFKVQARTTEGFGPE	FALSE	FALSE	0.5761732234817785	FALSE	S/T	S/T	0.324475	0.419	0.3	0.041	0.041
P49674	Casein kinase I isoform epsilon	CSNK1E	P16144-T1764	P16144	ITB4	1764	T	QSEYSSITTTHTSAT	FALSE	FALSE	0.5191180349631166	FALSE	S/T	S/T	0.185002	0.419	0.3	0.041	0.041
P49674	Casein kinase I isoform epsilon	CSNK1E	P16144-T1771	P16144	ITB4	1771	T	TTTHTSATEPFLVDG	FALSE	FALSE	0.5010242391876693	FALSE	S/T	S/T	0.104675	0.419	0.3	0.041	0.041
P49674	Casein kinase I isoform epsilon	CSNK1E	P16157-S15	P16157	ANK1	15	S	READAATSFLRAARS	FALSE	FALSE	0.5071792391537511	FALSE	S/T	S/T	0.00183219	0.547	0.402	0.041	0.0525
P49674	Casein kinase I isoform epsilon	CSNK1E	P16157-S781	P16157	ANK1	781	S	AKRLGYISVTDVLKV	FALSE	FALSE	0.5550298578765958	FALSE	S/T	S/T	0.0034522	0.547	0.402	0.041	0.0525
P49674	Casein kinase I isoform epsilon	CSNK1E	P16157-S817	P16157	ANK1	817	S	VDEILDVSEDEGEEL	FALSE	FALSE	0.6342349010910178	FALSE	S/T	S/T	0.0133306	0.547	0.402	0.041	0.0525
P49674	Casein kinase I isoform epsilon	CSNK1E	P16157-S826	P16157	ANK1	826	S	DEGEELISFKAERRD	FALSE	FALSE	0.550295003935019	FALSE	S/T	S/T	0.00372668	0.547	0.402	0.041	0.0525
P49674	Casein kinase I isoform epsilon	CSNK1E	P16157-S1396	P16157	ANK1	1396	S	LSESTPGSLSGTEQA	FALSE	FALSE	0.5431592123758365	FALSE	S/T	S/T	0.00508999	0.547	0.402	0.041	0.0525
P49674	Casein kinase I isoform epsilon	CSNK1E	P16157-S1398	P16157	ANK1	1398	S	ESTPGSLSGTEQAEM	FALSE	FALSE	0.5431592123758365	FALSE	S/T	S/T	0.00516673	0.547	0.402	0.041	0.0525
P49674	Casein kinase I isoform epsilon	CSNK1E	P16157-S1428	P16157	ANK1	1428	S	LARELQFSVEDINRI	FALSE	FALSE	0.5414144410310814	FALSE	S/T	S/T	0.00407662	0.547	0.402	0.041	0.0525
P49674	Casein kinase I isoform epsilon	CSNK1E	P16157-S1617	P16157	ANK1	1617	S	PRGPELGSLELVEDD	FALSE	FALSE	0.5086176710772756	FALSE	S/T	S/T	0.00187195	0.547	0.402	0.041	0.0525
P49674	Casein kinase I isoform epsilon	CSNK1E	P16157-S1628	P16157	ANK1	1628	S	VEDDTVDSDATNGLI	FALSE	FALSE	0.6365791124352291	FALSE	S/T	S/T	0.0137013	0.547	0.402	0.041	0.0525
P49674	Casein kinase I isoform epsilon	CSNK1E	P16157-S1666	P16157	ANK1	1666	S	ATGAGQDSENEVSLV	FALSE	FALSE	0.6306774815216092	FALSE	S/T	S/T	0.0296379	0.547	0.402	0.041	0.0525
P49674	Casein kinase I isoform epsilon	CSNK1E	P16157-S1696	P16157	ANK1	1696	S	VSQVTERSQDRLQDW	FALSE	FALSE	0.5070765496141671	FALSE	S/T	S/T	0.00157334	0.547	0.402	0.041	0.0525
P49674	Casein kinase I isoform epsilon	CSNK1E	P16157-T14	P16157	ANK1	14	T	FREADAATSFLRAAR	FALSE	FALSE	0.6371726001521374	FALSE	S/T	S/T	0.0154349	0.547	0.402	0.041	0.0525
P49674	Casein kinase I isoform epsilon	CSNK1E	P16157-T472	P16157	ANK1	472	T	AKAKDDQTPLHCAAR	FALSE	FALSE	0.5414144410310814	FALSE	S/T	S/T	0.00405155	0.547	0.402	0.041	0.0525
P49674	Casein kinase I isoform epsilon	CSNK1E	P16157-T1625	P16157	ANK1	1625	T	LELVEDDTVDSDATN	FALSE	FALSE	0.614615739969842	FALSE	S/T	S/T	0.0247858	0.547	0.402	0.041	0.0525
P49674	Casein kinase I isoform epsilon	CSNK1E	P16157-T1631	P16157	ANK1	1631	T	DTVDSDATNGLIDLL	FALSE	FALSE	0.5095492506433247	FALSE	S/T	S/T	0.00146039	0.547	0.402	0.041	0.0525
P49674	Casein kinase I isoform epsilon	CSNK1E	P16157-T1688	P16157	ANK1	1688	T	ARITHSPTVSQVTER	FALSE	FALSE	0.5553244156997248	FALSE	S/T	S/T	0.00365772	0.547	0.402	0.041	0.0525
P49674	Casein kinase I isoform epsilon	CSNK1E	P16157-17-S55	P16157-17	ANK1-17	55	S	LGESEGLSDDEETIS	FALSE	FALSE	0.619520597114635	FALSE	S/T	S/T	0.167664	0.547	0.402	0.041	0.041
P49674	Casein kinase I isoform epsilon	CSNK1E	P16220-S100	P16220	CREB1	100	S	ESEDSQESVDSVTDS	FALSE	FALSE	0.5620755618886294	FALSE	S/T	S/T	0.0378101	0.624	0.353	0.041	0.041
P49674	Casein kinase I isoform epsilon	CSNK1E	P16220-S103	P16220	CREB1	103	S	DSQESVDSVTDSQKR	FALSE	FALSE	0.7093906085732973	FALSE	S/T	S/T	0.1212	0.624	0.353	0.041	0.041
P49674	Casein kinase I isoform epsilon	CSNK1E	P16220-S142	P16220	CREB1	142	S	PRIEEEKSEEETSAP	FALSE	FALSE	0.5611812792564826	FALSE	S/T	S/T	0.0381104	0.624	0.353	0.041	0.041
P49674	Casein kinase I isoform epsilon	CSNK1E	P16298-S478	P16298	PP2BB	478	S	SPPHRICSFEEAKGL	FALSE	FALSE	0.5345697814311917	FALSE	S/T	S/T	5.69338e-4	0.696	0.416	0.052	0.091
P49674	Casein kinase I isoform epsilon	CSNK1E	P16333-S96	P16333	NCK1	96	S	SASPADDSFVDPGER	FALSE	FALSE	0.5524677307243815	FALSE	S/T	S/T	0.0227409	0.723	0.392	0.041	0.041
P49674	Casein kinase I isoform epsilon	CSNK1E	P16333-S166	P16333	NCK1	166	S	YVTEEGDSPLGDHVG	FALSE	FALSE	0.5296446356161933	FALSE	S/T	S/T	0.012653	0.723	0.392	0.041	0.041
P49674	Casein kinase I isoform epsilon	CSNK1E	P16520-S72	P16520	GBB3	72	S	TDSKLLVSASQDGKL	FALSE	FALSE	0.5060048109327425	FALSE	S/T	S/T	6.49055e-4	0.579	0.373	0.05799999999999999	0.0815
P49674	Casein kinase I isoform epsilon	CSNK1E	P16520-T143	P16520	GBB3	143	T	SRELSAHTGYLSCCR	FALSE	FALSE	0.5055278000272511	FALSE	S/T	S/T	0.00105034	0.579	0.373	0.05799999999999999	0.0815
P49674	Casein kinase I isoform epsilon	CSNK1E	P16591-S408	P16591	FER	408	S	NYEEDARSVTSMERK	FALSE	FALSE	0.5833964074048102	TRUE	S/T	S/T	0.311315	0.701	0.43	0.041	0.041
P49674	Casein kinase I isoform epsilon	CSNK1E	P16885-S763	P16885	PLCG2	763	S	SRMYVDPSEINPSMP	FALSE	FALSE	0.5812597473542132	FALSE	S/T	S/T	0.0277761	0.591	0.388	0.041	0.041
P49674	Casein kinase I isoform epsilon	CSNK1E	P16885-S789	P16885	PLCG2	789	S	AKRSDELSFCRGALI	FALSE	FALSE	0.5694227970258181	FALSE	S/T	S/T	0.00934008	0.591	0.388	0.041	0.041
P49674	Casein kinase I isoform epsilon	CSNK1E	P16885-S957	P16885	PLCG2	957	S	PDFREIRSFVETKAD	FALSE	FALSE	0.5653268066014182	FALSE	S/T	S/T	0.0250256	0.591	0.388	0.041	0.041
P49674	Casein kinase I isoform epsilon	CSNK1E	P16885-S965	P16885	PLCG2	965	S	FVETKADSIIRQKPV	FALSE	FALSE	0.5010930960834699	FALSE	S/T	S/T	0.0043736	0.591	0.388	0.041	0.041
P49674	Casein kinase I isoform epsilon	CSNK1E	P16885-S1029	P16885	PLCG2	1029	S	QMNHALFSLNGRTGY	FALSE	FALSE	0.5673731429311373	FALSE	S/T	S/T	0.00833376	0.591	0.388	0.041	0.041
P49674	Casein kinase I isoform epsilon	CSNK1E	P16885-S1236	P16885	PLCG2	1236	S	DALVKEFSVNENQLQ	FALSE	FALSE	0.5602291806185459	FALSE	S/T	S/T	0.0234339	0.591	0.388	0.041	0.041
P49674	Casein kinase I isoform epsilon	CSNK1E	P16885-T1045	P16885	PLCG2	1045	T	LQPESMRTEKYDPMP	FALSE	FALSE	0.5707519840862971	FALSE	S/T	S/T	0.00791665	0.591	0.388	0.041	0.041
P49674	Casein kinase I isoform epsilon	CSNK1E	P16949-S31	P16949	STMN1	31	S	LSPRSKESVPEFPLS	FALSE	FALSE	0.5820177293637202	FALSE	S/T	S/T	0.0221598	0.613	0.388	0.041	0.041
P49674	Casein kinase I isoform epsilon	CSNK1E	P16949-T146	P16949	STMN1	146	T	SKDPADETEAD____	FALSE	FALSE	0.571679338619784	FALSE	S/T	S/T	0.0147234	0.613	0.388	0.041	0.041
P49674	Casein kinase I isoform epsilon	CSNK1E	P17066-S42	P17066	HSP76	42	S	QGNRTTPSYVAFTDT	FALSE	FALSE	0.597798849803845	FALSE	S/T	S/T	0.8139	0.675	0.243	0.041	0.041
P49674	Casein kinase I isoform epsilon	CSNK1E	P17066-S309	P17066	HSP76	309	S	ARFEELCSDLFRSTL	FALSE	FALSE	0.5491242742967498	FALSE	S/T	S/T	0.527617	0.675	0.243	0.041	0.041
P49674	Casein kinase I isoform epsilon	CSNK1E	P17066-T47	P17066	HSP76	47	T	TPSYVAFTDTERLVG	FALSE	FALSE	0.597798849803845	FALSE	S/T	S/T	0.816611	0.675	0.243	0.041	0.041
P49674	Casein kinase I isoform epsilon	CSNK1E	P17275-S74	P17275	JUNB	74	S	SYFSGQGSDTGASLK	FALSE	FALSE	0.555395129188192	FALSE	S/T	S/T	0.058741	0.604	0.305	0.041	0.041
P49674	Casein kinase I isoform epsilon	CSNK1E	P17535-S131	P17535	JUND	131	S	LYPKVAASEEQEFAE	FALSE	FALSE	0.510129748577075	FALSE	S/T	S/T	0.0949328	0.558	0.3	0.041	0.041
P49674	Casein kinase I isoform epsilon	CSNK1E	P17612-S11	P17612	KAPCA	11	S	AAAAKKGSEQESVKE	FALSE	FALSE	0.6551940972239619	TRUE	S/T	S/T	0.124677	0.618	0.504	0.0535	0.0525
P49674	Casein kinase I isoform epsilon	CSNK1E	P17612-S15	P17612	KAPCA	15	S	KKGSEQESVKEFLAK	FALSE	FALSE	0.639892184689342	TRUE	S/T	S/T	0.101743	0.618	0.504	0.0535	0.0525
P49674	Casein kinase I isoform epsilon	CSNK1E	P17612-S140	P17612	KAPCA	140	S	LRRIGRFSEPHARFY	FALSE	FALSE	0.5802125206938414	TRUE	S/T	S/T	0.0558483	0.618	0.504	0.0535	0.0525
P49674	Casein kinase I isoform epsilon	CSNK1E	P17844-S2	P17844	DDX5	2	S	______MSGYSSDRD	FALSE	FALSE	0.6066274898420548	FALSE	S/T	S/T	0.00414896	0.762	0.354	0.048	0.0825
P49674	Casein kinase I isoform epsilon	CSNK1E	P17844-S5	P17844	DDX5	5	S	___MSGYSSDRDRGR	FALSE	FALSE	0.6238770145041556	FALSE	S/T	S/T	0.0024848	0.762	0.354	0.048	0.0825
P49674	Casein kinase I isoform epsilon	CSNK1E	P17844-S6	P17844	DDX5	6	S	__MSGYSSDRDRGRD	FALSE	FALSE	0.5940885881993754	FALSE	S/T	S/T	0.00684237	0.762	0.354	0.048	0.0825
P49674	Casein kinase I isoform epsilon	CSNK1E	P17844-S24	P17844	DDX5	24	S	GAPRFGGSRAGPLSG	FALSE	FALSE	0.5490586742648668	FALSE	S/T	S/T	1.39244e-4	0.762	0.354	0.048	0.0825
P49674	Casein kinase I isoform epsilon	CSNK1E	P17844-S30	P17844	DDX5	30	S	GSRAGPLSGKKFGNP	FALSE	FALSE	0.5337628938444986	FALSE	S/T	S/T	4.80923e-5	0.762	0.354	0.048	0.0825
P49674	Casein kinase I isoform epsilon	CSNK1E	P17844-S79	P17844	DDX5	79	S	EVETYRRSKEITVRG	FALSE	FALSE	0.5342605984254816	FALSE	S/T	S/T	7.3371e-5	0.762	0.354	0.048	0.0825
P49674	Casein kinase I isoform epsilon	CSNK1E	P17844-S198	P17844	DDX5	198	S	CRACRLKSTCIYGGA	FALSE	FALSE	0.5556497899850673	FALSE	S/T	S/T	2.07048e-4	0.762	0.354	0.048	0.0825
P49674	Casein kinase I isoform epsilon	CSNK1E	P17844-S279	P17844	DDX5	279	S	DRQTLMWSATWPKEV	FALSE	FALSE	0.5291751958700858	FALSE	S/T	S/T	5.79953e-6	0.762	0.354	0.048	0.0825
P49674	Casein kinase I isoform epsilon	CSNK1E	P17844-S338	P17844	DDX5	338	S	RLMEEIMSEKENKTI	FALSE	FALSE	0.7969205089181309	FALSE	S/T	S/T	0.0218064	0.762	0.354	0.048	0.0825
P49674	Casein kinase I isoform epsilon	CSNK1E	P17844-S402	P17844	DDX5	402	S	LIATDVASRGLDVED	FALSE	FALSE	0.6267925499491028	FALSE	S/T	S/T	0.00236086	0.762	0.354	0.048	0.0825
P49674	Casein kinase I isoform epsilon	CSNK1E	P17844-S421	P17844	DDX5	421	S	INYDYPNSSEDYIHR	FALSE	FALSE	0.5581708072484203	FALSE	S/T	S/T	1.79197e-4	0.762	0.354	0.048	0.0825
P49674	Casein kinase I isoform epsilon	CSNK1E	P17844-S454	P17844	DDX5	454	S	PNNIKQVSDLISVLR	FALSE	FALSE	0.6173756482783034	FALSE	S/T	S/T	0.0016147	0.762	0.354	0.048	0.0825
P49674	Casein kinase I isoform epsilon	CSNK1E	P17844-S458	P17844	DDX5	458	S	KQVSDLISVLREANQ	FALSE	FALSE	0.6066274898420548	FALSE	S/T	S/T	0.00417431	0.762	0.354	0.048	0.0825
P49674	Casein kinase I isoform epsilon	CSNK1E	P17844-S480	P17844	DDX5	480	S	QLVEDRGSGRSRGRG	FALSE	FALSE	0.5885255962245233	FALSE	S/T	S/T	0.00816654	0.762	0.354	0.048	0.0825
P49674	Casein kinase I isoform epsilon	CSNK1E	P17844-S483	P17844	DDX5	483	S	EDRGSGRSRGRGGMK	FALSE	FALSE	0.5655284384297619	FALSE	S/T	S/T	2.60424e-4	0.762	0.354	0.048	0.0825
P49674	Casein kinase I isoform epsilon	CSNK1E	P17844-S498	P17844	DDX5	498	S	DDRRDRYSAGKRGGF	FALSE	FALSE	0.5393725992287918	FALSE	S/T	S/T	1.1833e-4	0.762	0.354	0.048	0.0825
P49674	Casein kinase I isoform epsilon	CSNK1E	P17844-S519	P17844	DDX5	519	S	ENYDRGYSSLLKRDF	FALSE	FALSE	0.5419955049310078	FALSE	S/T	S/T	1.08686e-4	0.762	0.354	0.048	0.0825
P49674	Casein kinase I isoform epsilon	CSNK1E	P17844-S520	P17844	DDX5	520	S	NYDRGYSSLLKRDFG	FALSE	FALSE	0.5371502809651642	FALSE	S/T	S/T	9.02207e-5	0.762	0.354	0.048	0.0825
P49674	Casein kinase I isoform epsilon	CSNK1E	P17844-T69	P17844	DDX5	69	T	HPDLARRTAQEVETY	FALSE	FALSE	0.5442725992287916	FALSE	S/T	S/T	1.11747e-4	0.762	0.354	0.048	0.0825
P49674	Casein kinase I isoform epsilon	CSNK1E	P17844-T83	P17844	DDX5	83	T	YRRSKEITVRGHNCP	FALSE	FALSE	0.6040239008399514	FALSE	S/T	S/T	0.00619012	0.762	0.354	0.048	0.0825
P49674	Casein kinase I isoform epsilon	CSNK1E	P17844-T199	P17844	DDX5	199	T	RACRLKSTCIYGGAP	FALSE	FALSE	0.5717738506161418	FALSE	S/T	S/T	2.87184e-4	0.762	0.354	0.048	0.0825
P49674	Casein kinase I isoform epsilon	CSNK1E	P17844-T224	P17844	DDX5	224	T	GVEICIATPGRLIDF	FALSE	FALSE	0.5291751958700858	FALSE	S/T	S/T	5.71558e-6	0.762	0.354	0.048	0.0825
P49674	Casein kinase I isoform epsilon	CSNK1E	P17844-T243	P17844	DDX5	243	T	KTNLRRTTYLVLDEA	FALSE	FALSE	0.5299609101558	FALSE	S/T	S/T	4.96895e-6	0.762	0.354	0.048	0.0825
P49674	Casein kinase I isoform epsilon	CSNK1E	P17844-T344	P17844	DDX5	344	T	MSEKENKTIVFVETK	FALSE	FALSE	0.618732476358806	FALSE	S/T	S/T	0.00333862	0.762	0.354	0.048	0.0825
P49674	Casein kinase I isoform epsilon	CSNK1E	P17844-T438	P17844	DDX5	438	T	RTARSTKTGTAYTFF	FALSE	FALSE	0.6211151236517564	FALSE	S/T	S/T	0.00214249	0.762	0.354	0.048	0.0825
P49674	Casein kinase I isoform epsilon	CSNK1E	P17844-T440	P17844	DDX5	440	T	ARSTKTGTAYTFFTP	FALSE	FALSE	0.58195555440291	FALSE	S/T	S/T	3.27618e-4	0.762	0.354	0.048	0.0825
P49674	Casein kinase I isoform epsilon	CSNK1E	P17844-T446	P17844	DDX5	446	T	GTAYTFFTPNNIKQV	FALSE	FALSE	0.5365861061979	FALSE	S/T	S/T	2.70877e-5	0.762	0.354	0.048	0.0825
P49674	Casein kinase I isoform epsilon	CSNK1E	P17844-T507	P17844	DDX5	507	T	GKRGGFNTFRDRENY	FALSE	FALSE	0.6204002466718778	FALSE	S/T	S/T	0.00148396	0.762	0.354	0.048	0.0825
P49674	Casein kinase I isoform epsilon	CSNK1E	P17844-T564	P17844	DDX5	564	T	SFRTGNPTGTYQNGY	FALSE	FALSE	0.5586473608352697	FALSE	S/T	S/T	2.23474e-4	0.762	0.354	0.048	0.0825
P49674	Casein kinase I isoform epsilon	CSNK1E	P17931-S12	P17931	LEG3	12	S	FSLHDALSGSGNPNP	FALSE	FALSE	0.5580209611245692	FALSE	S/T	S/T	0.0679619	0.579	0.306	0.041	0.041
P49674	Casein kinase I isoform epsilon	CSNK1E	P17936-S138	P17936	IBP3	138	S	PPAPGNASESEEDRS	FALSE	FALSE	0.5013805041186014	FALSE	S/T	S/T	0.0418891	0.566	0.435	0.041	0.041
P49674	Casein kinase I isoform epsilon	CSNK1E	P17936-S140	P17936	IBP3	140	S	APGNASESEEDRSAG	FALSE	FALSE	0.5306974289946204	FALSE	S/T	S/T	0.0516248	0.566	0.435	0.041	0.041
P49674	Casein kinase I isoform epsilon	CSNK1E	P17936-S148	P17936	IBP3	148	S	EEDRSAGSVESPSVS	FALSE	FALSE	0.5674368604759422	FALSE	S/T	S/T	0.0698246	0.566	0.435	0.041	0.041
P49674	Casein kinase I isoform epsilon	CSNK1E	P17980-S186	P17980	PRS6A	186	S	ERPTEQYSDIGGLDK	FALSE	FALSE	0.6703296933932781	FALSE	S/T	S/T	0.0931503	0.671	0.537	0.041	0.041
P49674	Casein kinase I isoform epsilon	CSNK1E	P18065-T196	P18065	IBP2	196	T	AVFREKVTEQHRQMG	FALSE	FALSE	0.5117270780749982	FALSE	S/T	S/T	0.0664298	0.448	0.387	0.041	0.041
P49674	Casein kinase I isoform epsilon	CSNK1E	P18084-S759	P18084	ITB5	759	S	REFAKFQSERSRARY	FALSE	FALSE	0.503919539095515	FALSE	S/T	S/T	0.255593	0.341	0.285	0.041	0.041
P49674	Casein kinase I isoform epsilon	CSNK1E	P18564-S657	P18564	ITB6	657	S	KLAGATISEEEDFSK	FALSE	FALSE	0.5865511956245606	FALSE	S/T	S/T	0.311258	0.452	0.294	0.041	0.041
P49674	Casein kinase I isoform epsilon	CSNK1E	P18583-S348	P18583	SON	348	S	EQPVDVPSEIADSSM	FALSE	FALSE	0.7603439698598965	FALSE	S/T	S/T	0.408852	0.848	0.333	0.041	0.041
P49674	Casein kinase I isoform epsilon	CSNK1E	P18583-S1594	P18583	SON	1594	S	ADAGETLSSTGPFAL	FALSE	FALSE	0.5454911443195545	FALSE	S/T	S/T	0.0443413	0.848	0.333	0.041	0.041
P49674	Casein kinase I isoform epsilon	CSNK1E	P18583-S1651	P18583	SON	1651	S	STSPSGGSEADIEGP	FALSE	FALSE	0.5708746475472649	FALSE	S/T	S/T	0.0576242	0.848	0.333	0.041	0.041
P49674	Casein kinase I isoform epsilon	CSNK1E	P18583-S2190	P18583	SON	2190	S	HRKKEADSVYGEWVP	FALSE	FALSE	0.6754252957649667	FALSE	S/T	S/T	0.156423	0.848	0.333	0.041	0.041
P49674	Casein kinase I isoform epsilon	CSNK1E	P18754-S387	P18754	RCC1	387	S	GQDEDAWSPVEMMGK	FALSE	FALSE	0.5009842940556918	FALSE	S/T	S/T	0.0271927	0.802	0.341	0.041	0.041
P49674	Casein kinase I isoform epsilon	CSNK1E	P18825-S352	P18825	ADA2C	352	S	LSRASSRSVEFFLSR	FALSE	FALSE	0.6215892075930685	FALSE	S/T	S/T	0.0270816	0.476	0.406	0.053	0.041
P49674	Casein kinase I isoform epsilon	CSNK1E	P18848-S215	P18848	ATF4	215	S	IKEEDTPSDNDSGIC	FALSE	FALSE	0.7148260308697275	FALSE	S/T	S/T	0.155836	0.697	0.343	0.041	0.041
P49674	Casein kinase I isoform epsilon	CSNK1E	P18848-S219	P18848	ATF4	219	S	DTPSDNDSGICMSPE	FALSE	FALSE	0.5377343003815724	FALSE	S/T	S/T	0.0193612	0.697	0.343	0.041	0.041
P49674	Casein kinase I isoform epsilon	CSNK1E	P18848-T114	P18848	ATF4	114	T	TMPDDLLTTLDDTCD	FALSE	FALSE	0.687708402566977	FALSE	S/T	S/T	0.0957484	0.697	0.343	0.041	0.041
P49674	Casein kinase I isoform epsilon	CSNK1E	P18850-S101	P18850	ATF6A	101	S	SPASSSYSVSSPRSV	FALSE	FALSE	0.5267644173330743	FALSE	S/T	S/T	0.00983851	0.735	0.398	0.041	0.041
P49674	Casein kinase I isoform epsilon	CSNK1E	P18858-S141	P18858	DNLI1	141	S	QEVLEEQSEDEDREA	FALSE	FALSE	0.7170495893094755	FALSE	S/T	S/T	0.331608	0.934	0.409	0.041	0.041
P49674	Casein kinase I isoform epsilon	CSNK1E	P18858-S801	P18858	DNLI1	801	S	CKLGTGFSDEELEEH	FALSE	FALSE	0.5218905743492415	FALSE	S/T	S/T	0.0432081	0.934	0.409	0.041	0.041
P49674	Casein kinase I isoform epsilon	CSNK1E	P18858-S913	P18858	DNLI1	913	S	QQGEDSGSDPEDTY_	FALSE	FALSE	0.6660411830745784	FALSE	S/T	S/T	0.184652	0.934	0.409	0.041	0.041
P49674	Casein kinase I isoform epsilon	CSNK1E	P18887-S223	P18887	XRCC1	223	S	LQASSAASSASPVSR	FALSE	FALSE	0.5259632308614368	FALSE	S/T	S/T	0.0175012	0.712	0.383	0.041	0.041
P49674	Casein kinase I isoform epsilon	CSNK1E	P18887-S410	P18887	XRCC1	410	S	MAGPGSSSEEDEASH	FALSE	FALSE	0.5646780332083808	FALSE	S/T	S/T	0.0295896	0.712	0.383	0.041	0.041
P49674	Casein kinase I isoform epsilon	CSNK1E	P18887-S416	P18887	XRCC1	416	S	SSEEDEASHSGGSGD	FALSE	FALSE	0.6644628541797138	FALSE	S/T	S/T	0.0625433	0.712	0.383	0.041	0.041
P49674	Casein kinase I isoform epsilon	CSNK1E	P18887-S421	P18887	XRCC1	421	S	EASHSGGSGDEAPKL	FALSE	FALSE	0.549667506883824	FALSE	S/T	S/T	0.0275796	0.712	0.383	0.041	0.041
P49674	Casein kinase I isoform epsilon	CSNK1E	P18887-S475	P18887	XRCC1	475	S	IDIEGVQSEGQDNGA	FALSE	FALSE	0.5235813834579036	FALSE	S/T	S/T	0.019869	0.712	0.383	0.041	0.041
P49674	Casein kinase I isoform epsilon	CSNK1E	P18887-T488	P18887	XRCC1	488	T	GAEDSGDTEDELRRV	FALSE	FALSE	0.5970698067954859	FALSE	S/T	S/T	0.035468	0.712	0.383	0.041	0.041
P49674	Casein kinase I isoform epsilon	CSNK1E	P18887-T523	P18887	XRCC1	523	T	AGSTDENTDSEEHQE	FALSE	FALSE	0.7232985036645483	FALSE	S/T	S/T	0.107152	0.712	0.383	0.041	0.041
P49674	Casein kinase I isoform epsilon	CSNK1E	P19021-S955	P19021	AMD	955	S	QEKEDDGSESEEEYS	FALSE	FALSE	0.5298475386649707	FALSE	S/T	S/T	0.591243	0.477	0.26	0.041	0.041
P49674	Casein kinase I isoform epsilon	CSNK1E	P19086-S229	P19086	GNAZ	229	S	IIFCVELSGYDLKLY	FALSE	FALSE	0.5244998525939893	FALSE	S/T	S/T	0.00644606	0.672	0.387	0.041	0.041
P49674	Casein kinase I isoform epsilon	CSNK1E	P19086-T341	P19086	GNAZ	341	T	QFVFDAVTDVIIQNN	FALSE	FALSE	0.5928288031515393	FALSE	S/T	S/T	0.0259988	0.672	0.387	0.041	0.041
P49674	Casein kinase I isoform epsilon	CSNK1E	P19174-S525	P19174	PLCG1	525	S	YYSEETSSDQGNEDE	FALSE	FALSE	0.5977712130249835	FALSE	S/T	S/T	0.0851615	0.594	0.356	0.041	0.041
P49674	Casein kinase I isoform epsilon	CSNK1E	P19174-T542	P19174	PLCG1	542	T	PKEVSSSTELHSNEK	FALSE	FALSE	0.5169301004471295	FALSE	S/T	S/T	0.0263347	0.594	0.356	0.041	0.041
P49674	Casein kinase I isoform epsilon	CSNK1E	P19447-S242	P19447	ERCC3	242	S	VTDPQGKSDIPMDLF	FALSE	FALSE	0.5513408633782589	FALSE	S/T	S/T	0.00658159	0.67	0.438	0.041	0.041
P49674	Casein kinase I isoform epsilon	CSNK1E	P19447-S751	P19447	ERCC3	751	S	FGTMSSMSGADDTVY	FALSE	FALSE	0.6108361363524153	FALSE	S/T	S/T	0.019139	0.67	0.438	0.041	0.041
P49674	Casein kinase I isoform epsilon	CSNK1E	P19447-T720	P19447	ERCC3	720	T	LQKVLAATDLDAEEE	FALSE	FALSE	0.5917969588087191	FALSE	S/T	S/T	0.0125925	0.67	0.438	0.041	0.041
P49674	Casein kinase I isoform epsilon	CSNK1E	P19838-S923	P19838	NFKB1	923	S	DELRDSDSVCDSGVE	FALSE	FALSE	0.728696782658216	FALSE	S/T	S/T	0.165762	0.754	0.372	0.041	0.041
P49674	Casein kinase I isoform epsilon	CSNK1E	P20248-S5	P20248	CCNA2	5	S	___MLGNSAPGPATR	FALSE	FALSE	0.6595400179036877	FALSE	S/T	S/T	4.76468e-4	0.81	0.392	0.0525	0.0455
P49674	Casein kinase I isoform epsilon	CSNK1E	P20248-S55	P20248	CCNA2	55	S	AALAVLKSGNPRGLA	FALSE	FALSE	0.6101628112805655	FALSE	S/T	S/T	1.51489e-4	0.81	0.392	0.0525	0.0455
P49674	Casein kinase I isoform epsilon	CSNK1E	P20248-S154	P20248	CCNA2	154	S	PMDGSFESPHTMDMS	FALSE	FALSE	0.5769192064066941	FALSE	S/T	S/T	2.05902e-5	0.81	0.392	0.0525	0.0455
P49674	Casein kinase I isoform epsilon	CSNK1E	P20248-S209	P20248	CCNA2	209	S	KQPDITNSMRAILVD	FALSE	FALSE	0.6479776338145558	FALSE	S/T	S/T	3.93754e-4	0.81	0.392	0.0525	0.0455
P49674	Casein kinase I isoform epsilon	CSNK1E	P20248-S244	P20248	CCNA2	244	S	NYIDRFLSSMSVLRG	FALSE	FALSE	0.6096953989210673	FALSE	S/T	S/T	2.13805e-4	0.81	0.392	0.0525	0.0455
P49674	Casein kinase I isoform epsilon	CSNK1E	P20248-T24	P20248	CCNA2	24	T	ALLALQQTALQEDQE	FALSE	FALSE	0.6195912632191024	FALSE	S/T	S/T	2.71156e-4	0.81	0.392	0.0525	0.0455
P49674	Casein kinase I isoform epsilon	CSNK1E	P20393-S22	P20393	NR1D1	22	S	TYIGSSGSSPSRTSP	FALSE	FALSE	0.6621021480884045	FALSE	S/T	S/T	0.00250068	0.788	0.407	0.066	0.046
P49674	Casein kinase I isoform epsilon	CSNK1E	P20393-S23	P20393	NR1D1	23	S	YIGSSGSSPSRTSPE	FALSE	FALSE	0.5892576228635064	FALSE	S/T	S/T	2.71771e-5	0.788	0.407	0.066	0.046
P49674	Casein kinase I isoform epsilon	CSNK1E	P20393-S55	P20393	NR1D1	55	S	CPTYFPPSPTGSLTQ	FALSE	FALSE	0.5892158392447836	FALSE	S/T	S/T	6.23579e-5	0.788	0.407	0.066	0.046
P49674	Casein kinase I isoform epsilon	CSNK1E	P20393-S59	P20393	NR1D1	59	S	FPPSPTGSLTQDPAR	FALSE	FALSE	0.6639029114465159	FALSE	S/T	S/T	3.27478e-4	0.788	0.407	0.066	0.046
P49674	Casein kinase I isoform epsilon	CSNK1E	P20393-S84	P20393	NR1D1	84	S	DDGSPSSSSSSSSSS	FALSE	FALSE	0.6119755567176872	FALSE	S/T	S/T	1.01565e-4	0.788	0.407	0.066	0.046
P49674	Casein kinase I isoform epsilon	CSNK1E	P20393-S85	P20393	NR1D1	85	S	DGSPSSSSSSSSSSS	FALSE	FALSE	0.6619203299065864	FALSE	S/T	S/T	0.00252739	0.788	0.407	0.066	0.046
P49674	Casein kinase I isoform epsilon	CSNK1E	P20393-S86	P20393	NR1D1	86	S	GSPSSSSSSSSSSSS	FALSE	FALSE	0.6710712312051923	FALSE	S/T	S/T	0.00298868	0.788	0.407	0.066	0.046
P49674	Casein kinase I isoform epsilon	CSNK1E	P20393-S87	P20393	NR1D1	87	S	SPSSSSSSSSSSSSF	FALSE	FALSE	0.6515228432983053	FALSE	S/T	S/T	0.00364287	0.788	0.407	0.066	0.046
P49674	Casein kinase I isoform epsilon	CSNK1E	P20393-S278	P20393	NR1D1	278	S	QQLTPPRSPSPEPTV	FALSE	FALSE	0.5926165920136005	FALSE	S/T	S/T	5.15575e-7	0.788	0.407	0.066	0.046
P49674	Casein kinase I isoform epsilon	CSNK1E	P20393-S280	P20393	NR1D1	280	S	LTPPRSPSPEPTVED	FALSE	FALSE	0.5985559116688962	FALSE	S/T	S/T	1.95148e-6	0.788	0.407	0.066	0.046
P49674	Casein kinase I isoform epsilon	CSNK1E	P20393-S310	P20393	NR1D1	310	S	AHDKLGSSPGNFNAN	FALSE	FALSE	0.5753582682625826	FALSE	S/T	S/T	1.34237e-5	0.788	0.407	0.066	0.046
P49674	Casein kinase I isoform epsilon	CSNK1E	P20393-S320	P20393	NR1D1	320	S	NFNANHASGSPPATT	FALSE	FALSE	0.578726340341759	FALSE	S/T	S/T	6.58491e-6	0.788	0.407	0.066	0.046
P49674	Casein kinase I isoform epsilon	CSNK1E	P20393-S322	P20393	NR1D1	322	S	NANHASGSPPATTPH	FALSE	FALSE	0.5787396408116023	FALSE	S/T	S/T	2.29289e-5	0.788	0.407	0.066	0.046
P49674	Casein kinase I isoform epsilon	CSNK1E	P20393-S440	P20393	NR1D1	440	S	QEIWEDFSMSFTPAV	FALSE	FALSE	0.698612821694637	FALSE	S/T	S/T	7.70334e-4	0.788	0.407	0.066	0.046
P49674	Casein kinase I isoform epsilon	CSNK1E	P20393-S442	P20393	NR1D1	442	S	IWEDFSMSFTPAVRE	FALSE	FALSE	0.5910377518957644	FALSE	S/T	S/T	3.01383e-5	0.788	0.407	0.066	0.046
P49674	Casein kinase I isoform epsilon	CSNK1E	P20393-S486	P20393	NR1D1	486	S	VLMVRFASLFNVKDQ	FALSE	FALSE	0.636838942894933	FALSE	S/T	S/T	1.86198e-4	0.788	0.407	0.066	0.046
P49674	Casein kinase I isoform epsilon	CSNK1E	P20393-T284	P20393	NR1D1	284	T	RSPSPEPTVEDVISQ	FALSE	FALSE	0.6547160548097334	FALSE	S/T	S/T	2.88509e-4	0.788	0.407	0.066	0.046
P49674	Casein kinase I isoform epsilon	CSNK1E	P20393-T444	P20393	NR1D1	444	T	EDFSMSFTPAVREVV	FALSE	FALSE	0.603015328507459	FALSE	S/T	S/T	2.78645e-7	0.788	0.407	0.066	0.046
P49674	Casein kinase I isoform epsilon	CSNK1E	P20393-Y394	P20393	NR1D1	394	Y	RLCPTHVYAAPEGKA	FALSE	FALSE	0.5076617645766371	FALSE	S/T	Y	3.55392e-7	0.788	0.407	0.066	0.046
P49674	Casein kinase I isoform epsilon	CSNK1E	P20585-S111	P20585	MSH3	111	S	VQQKEGGSDLGMSGN	FALSE	FALSE	0.7398484024816286	FALSE	S/T	S/T	0.122399	0.735	0.355	0.041	0.041
P49674	Casein kinase I isoform epsilon	CSNK1E	P20585-T338	P20585	MSH3	338	T	TALYTKSTLIGEDVN	FALSE	FALSE	0.5030095729066887	FALSE	S/T	S/T	0.00966354	0.735	0.355	0.041	0.041
P49674	Casein kinase I isoform epsilon	CSNK1E	P20618-T78	P20618	PSB1	78	T	CYKLTDKTVIGCSGF	FALSE	FALSE	0.5331536433563243	FALSE	S/T	S/T	0.0300652	0.702	0.547	0.041	0.041
P49674	Casein kinase I isoform epsilon	CSNK1E	P20700-S158	P20700	LMNB1	158	S	TALGDKKSLEGDLED	FALSE	FALSE	0.5125364473046841	FALSE	S/T	S/T	0.0676939	0.715	0.62	0.041	0.041
P49674	Casein kinase I isoform epsilon	CSNK1E	P20807-S559	P20807	CAN3	559	S	SEYVIVPSTYEPHQE	FALSE	FALSE	0.546508674400925	FALSE	S/T	S/T	0.0119135	0.73	0.336	0.041	0.041
P49674	Casein kinase I isoform epsilon	CSNK1E	P20807-S621	P20807	CAN3	621	S	ELGVDQESEEGKGKT	FALSE	FALSE	0.6844461077468286	FALSE	S/T	S/T	0.21324	0.73	0.336	0.041	0.041
P49674	Casein kinase I isoform epsilon	CSNK1E	P20807-S709	P20807	CAN3	709	S	ALMDTDGSGKLNLQE	FALSE	FALSE	0.5511490136110706	FALSE	S/T	S/T	0.00358562	0.73	0.336	0.041	0.041
P49674	Casein kinase I isoform epsilon	CSNK1E	P20807-T3	P20807	CAN3	3	T	_____MPTVISASVA	FALSE	FALSE	0.5484487430486819	FALSE	S/T	S/T	0.00671085	0.73	0.336	0.041	0.041
P49674	Casein kinase I isoform epsilon	CSNK1E	P20963-S124	P20963	CD3Z	124	S	DKMAEAYSEIGMKGE	FALSE	FALSE	0.6440663148303797	FALSE	S/T	S/T	0.51729	0.573	0.285	0.041	0.041
P49674	Casein kinase I isoform epsilon	CSNK1E	P21127-S277	P21127	CD11B	277	S	MEERDLLSDLQDISD	FALSE	FALSE	0.6166511521531288	TRUE	S/T	S/T	0.0454761	0.923	0.384	0.0525	0.041
P49674	Casein kinase I isoform epsilon	CSNK1E	P21127-S283	P21127	CD11B	283	S	LSDLQDISDSERKTS	FALSE	FALSE	0.5867524589264403	TRUE	S/T	S/T	0.0270283	0.923	0.384	0.0525	0.041
P49674	Casein kinase I isoform epsilon	CSNK1E	P21127-S358	P21127	CD11B	358	S	EVSEEEMSEDEEREN	FALSE	FALSE	0.7277660648816099	TRUE	S/T	S/T	0.27106	0.923	0.384	0.0525	0.041
P49674	Casein kinase I isoform epsilon	CSNK1E	P21127-S384	P21127	CD11B	384	S	FDRDSGESEEAEEEV	FALSE	FALSE	0.6658296639281359	TRUE	S/T	S/T	0.0741664	0.923	0.384	0.0525	0.041
P49674	Casein kinase I isoform epsilon	CSNK1E	P21127-T402	P21127	CD11B	402	T	TPQSSALTEGDYVPD	FALSE	FALSE	0.6571907913471399	TRUE	S/T	S/T	0.0692435	0.923	0.384	0.0525	0.041
P49674	Casein kinase I isoform epsilon	CSNK1E	P21333-S2	P21333	FLNA	2	S	______MSSSHSRAG	FALSE	FALSE	0.5027752440004026	FALSE	S/T	S/T	0.00980274	0.557	0.365	0.041	0.041
P49674	Casein kinase I isoform epsilon	CSNK1E	P21333-S215	P21333	FLNA	215	S	GLCPDWDSWDASKPV	FALSE	FALSE	0.5052174792426378	FALSE	S/T	S/T	0.00932506	0.557	0.365	0.041	0.041
P49674	Casein kinase I isoform epsilon	CSNK1E	P21333-S630	P21333	FLNA	630	S	CDDKGDGSCDVRYWP	FALSE	FALSE	0.5178977056030414	FALSE	S/T	S/T	0.00784914	0.557	0.365	0.041	0.041
P49674	Casein kinase I isoform epsilon	CSNK1E	P21333-S1976	P21333	FLNA	1976	S	ADIPINISETDLSLL	FALSE	FALSE	0.5201546487530878	FALSE	S/T	S/T	0.00794707	0.557	0.365	0.041	0.041
P49674	Casein kinase I isoform epsilon	CSNK1E	P21333-S2042	P21333	FLNA	2042	S	IPVVISQSEIGDASR	FALSE	FALSE	0.6288485165241755	FALSE	S/T	S/T	0.125628	0.557	0.365	0.041	0.041
P49674	Casein kinase I isoform epsilon	CSNK1E	P21333-T793	P21333	FLNA	793	T	AHEPTYFTVDCAEAG	FALSE	FALSE	0.5020419106670693	FALSE	S/T	S/T	0.00989721	0.557	0.365	0.041	0.041
P49674	Casein kinase I isoform epsilon	CSNK1E	P21333-T2381	P21333	FLNA	2381	T	ALEECYVTEIDQDKY	FALSE	FALSE	0.5113956622396484	FALSE	S/T	S/T	0.00869427	0.557	0.365	0.041	0.041
P49674	Casein kinase I isoform epsilon	CSNK1E	P21359-S465	P21359	NF1	465	S	PAIRMAPSLTFKEKV	FALSE	FALSE	0.5120835009661211	FALSE	S/T	S/T	1.58245e-5	0.774	0.286	0.051	0.053
P49674	Casein kinase I isoform epsilon	CSNK1E	P21359-S657	P21359	NF1	657	S	LLRTPGASLRKGKGN	FALSE	FALSE	0.5348762350294434	FALSE	S/T	S/T	4.39217e-6	0.774	0.286	0.051	0.053
P49674	Casein kinase I isoform epsilon	CSNK1E	P21359-S665	P21359	NF1	665	S	LRKGKGNSSMDSAAG	FALSE	FALSE	0.5743399401221261	FALSE	S/T	S/T	0.00540788	0.774	0.286	0.051	0.053
P49674	Casein kinase I isoform epsilon	CSNK1E	P21359-S674	P21359	NF1	674	S	MDSAAGCSGTPPICR	FALSE	FALSE	0.5581169512625123	FALSE	S/T	S/T	3.26149e-4	0.774	0.286	0.051	0.053
P49674	Casein kinase I isoform epsilon	CSNK1E	P21359-S807	P21359	NF1	807	S	EDGQAAESLHKTIVK	FALSE	FALSE	0.5059423284471058	FALSE	S/T	S/T	2.80547e-5	0.774	0.286	0.051	0.053
P49674	Casein kinase I isoform epsilon	CSNK1E	P21359-S864	P21359	NF1	864	S	NSGLATYSPPMGPVS	FALSE	FALSE	0.5376027754334838	FALSE	S/T	S/T	3.39898e-6	0.774	0.286	0.051	0.053
P49674	Casein kinase I isoform epsilon	CSNK1E	P21359-S876	P21359	NF1	876	S	PVSERKGSMISVMSS	FALSE	FALSE	0.5406040778482993	FALSE	S/T	S/T	2.18604e-4	0.774	0.286	0.051	0.053
P49674	Casein kinase I isoform epsilon	CSNK1E	P21359-S879	P21359	NF1	879	S	ERKGSMISVMSSEGN	FALSE	FALSE	0.5790317845877607	FALSE	S/T	S/T	0.0102218	0.774	0.286	0.051	0.053
P49674	Casein kinase I isoform epsilon	CSNK1E	P21359-S882	P21359	NF1	882	S	GSMISVMSSEGNADT	FALSE	FALSE	0.6082926021729824	FALSE	S/T	S/T	0.0144672	0.774	0.286	0.051	0.053
P49674	Casein kinase I isoform epsilon	CSNK1E	P21359-S883	P21359	NF1	883	S	SMISVMSSEGNADTP	FALSE	FALSE	0.5838472333486409	FALSE	S/T	S/T	0.0024716	0.774	0.286	0.051	0.053
P49674	Casein kinase I isoform epsilon	CSNK1E	P21359-S926	P21359	NF1	926	S	DLVGLELSPALYPML	FALSE	FALSE	0.5077455664645567	FALSE	S/T	S/T	6.15744e-5	0.774	0.286	0.051	0.053
P49674	Casein kinase I isoform epsilon	CSNK1E	P21359-S1567	P21359	NF1	1567	S	SSLNLTSSKFEEFMT	FALSE	FALSE	0.5950165371265493	FALSE	S/T	S/T	0.00183736	0.774	0.286	0.051	0.053
P49674	Casein kinase I isoform epsilon	CSNK1E	P21359-S2180	P21359	NF1	2180	S	AAVIAFRSSYRDRSF	FALSE	FALSE	0.5827379047687241	FALSE	S/T	S/T	0.00230784	0.774	0.286	0.051	0.053
P49674	Casein kinase I isoform epsilon	CSNK1E	P21359-S2181	P21359	NF1	2181	S	AVIAFRSSYRDRSFS	FALSE	FALSE	0.5590259288158232	FALSE	S/T	S/T	2.85961e-4	0.774	0.286	0.051	0.053
P49674	Casein kinase I isoform epsilon	CSNK1E	P21359-S2188	P21359	NF1	2188	S	SYRDRSFSPGSYERE	FALSE	FALSE	0.511942445753185	FALSE	S/T	S/T	3.79361e-5	0.774	0.286	0.051	0.053
P49674	Casein kinase I isoform epsilon	CSNK1E	P21359-S2446	P21359	NF1	2446	S	LAALLTVSEEVRSRC	FALSE	FALSE	0.5705985645280023	FALSE	S/T	S/T	9.98154e-4	0.774	0.286	0.051	0.053
P49674	Casein kinase I isoform epsilon	CSNK1E	P21359-S2451	P21359	NF1	2451	S	TVSEEVRSRCSLKHR	FALSE	FALSE	0.5855858459542929	FALSE	S/T	S/T	0.00157657	0.774	0.286	0.051	0.053
P49674	Casein kinase I isoform epsilon	CSNK1E	P21359-S2460	P21359	NF1	2460	S	CSLKHRKSLLLTDIS	FALSE	FALSE	0.5374170849069669	FALSE	S/T	S/T	1.7895e-4	0.774	0.286	0.051	0.053
P49674	Casein kinase I isoform epsilon	CSNK1E	P21359-S2484	P21359	NF1	2484	S	PIHHGDPSYRTLKET	FALSE	FALSE	0.5741414757834135	FALSE	S/T	S/T	7.78683e-4	0.774	0.286	0.051	0.053
P49674	Casein kinase I isoform epsilon	CSNK1E	P21359-S2495	P21359	NF1	2495	S	LKETQPWSSPKGSEG	FALSE	FALSE	0.5117141732350287	FALSE	S/T	S/T	2.04943e-5	0.774	0.286	0.051	0.053
P49674	Casein kinase I isoform epsilon	CSNK1E	P21359-S2496	P21359	NF1	2496	S	KETQPWSSPKGSEGY	FALSE	FALSE	0.5363365524897608	FALSE	S/T	S/T	4.94652e-6	0.774	0.286	0.051	0.053
P49674	Casein kinase I isoform epsilon	CSNK1E	P21359-S2500	P21359	NF1	2500	S	PWSSPKGSEGYLAAT	FALSE	FALSE	0.5046224574793639	FALSE	S/T	S/T	2.90437e-5	0.774	0.286	0.051	0.053
P49674	Casein kinase I isoform epsilon	CSNK1E	P21359-S2515	P21359	NF1	2515	S	YPTVGQTSPRARKSM	FALSE	FALSE	0.5068589654158717	FALSE	S/T	S/T	3.12181e-5	0.774	0.286	0.051	0.053
P49674	Casein kinase I isoform epsilon	CSNK1E	P21359-S2521	P21359	NF1	2521	S	TSPRARKSMSLDMGQ	FALSE	FALSE	0.5482223147487943	FALSE	S/T	S/T	2.40742e-4	0.774	0.286	0.051	0.053
P49674	Casein kinase I isoform epsilon	CSNK1E	P21359-S2523	P21359	NF1	2523	S	PRARKSMSLDMGQPS	FALSE	FALSE	0.534906673945013	FALSE	S/T	S/T	1.90535e-4	0.774	0.286	0.051	0.053
P49674	Casein kinase I isoform epsilon	CSNK1E	P21359-S2543	P21359	NF1	2543	S	KLLGTRKSFDHLISD	FALSE	FALSE	0.5893696197744758	FALSE	S/T	S/T	0.00267128	0.774	0.286	0.051	0.053
P49674	Casein kinase I isoform epsilon	CSNK1E	P21359-S2561	P21359	NF1	2561	S	PKRQEMESGITTPPK	FALSE	FALSE	0.5659819729075342	FALSE	S/T	S/T	4.12488e-4	0.774	0.286	0.051	0.053
P49674	Casein kinase I isoform epsilon	CSNK1E	P21359-S2586	P21359	NF1	2586	S	METQRISSSQQHPHL	FALSE	FALSE	0.5088591124198517	FALSE	S/T	S/T	4.16123e-5	0.774	0.286	0.051	0.053
P49674	Casein kinase I isoform epsilon	CSNK1E	P21359-S2587	P21359	NF1	2587	S	ETQRISSSQQHPHLR	FALSE	FALSE	0.5596696925744085	FALSE	S/T	S/T	0.00410392	0.774	0.286	0.051	0.053
P49674	Casein kinase I isoform epsilon	CSNK1E	P21359-S2597	P21359	NF1	2597	S	HPHLRKVSVSESNVL	FALSE	FALSE	0.5621074274529887	FALSE	S/T	S/T	3.56811e-4	0.774	0.286	0.051	0.053
P49674	Casein kinase I isoform epsilon	CSNK1E	P21359-S2599	P21359	NF1	2599	S	HLRKVSVSESNVLLD	FALSE	FALSE	0.587708645128207	FALSE	S/T	S/T	0.0030056700000000002	0.774	0.286	0.051	0.053
P49674	Casein kinase I isoform epsilon	CSNK1E	P21359-S2601	P21359	NF1	2601	S	RKVSVSESNVLLDEE	FALSE	FALSE	0.5871696197744757	FALSE	S/T	S/T	0.0026008	0.774	0.286	0.051	0.053
P49674	Casein kinase I isoform epsilon	CSNK1E	P21359-S2802	P21359	NF1	2802	S	DKENVELSPTTGHCN	FALSE	FALSE	0.5076607902897319	FALSE	S/T	S/T	1.08564e-4	0.774	0.286	0.051	0.053
P49674	Casein kinase I isoform epsilon	CSNK1E	P21359-S2810	P21359	NF1	2810	S	PTTGHCNSGRTRHGS	FALSE	FALSE	0.5095951817129549	FALSE	S/T	S/T	8.60485e-5	0.774	0.286	0.051	0.053
P49674	Casein kinase I isoform epsilon	CSNK1E	P21359-S2817	P21359	NF1	2817	S	SGRTRHGSASQVQKQ	FALSE	FALSE	0.5089212900873392	FALSE	S/T	S/T	7.7735e-5	0.774	0.286	0.051	0.053
P49674	Casein kinase I isoform epsilon	CSNK1E	P21359-S2819	P21359	NF1	2819	S	RTRHGSASQVQKQRS	FALSE	FALSE	0.5596696925744085	FALSE	S/T	S/T	0.00408687	0.774	0.286	0.051	0.053
P49674	Casein kinase I isoform epsilon	CSNK1E	P21359-S2829	P21359	NF1	2829	S	QKQRSAGSFKRNSIK	FALSE	FALSE	0.5756912145559503	FALSE	S/T	S/T	0.00572835	0.774	0.286	0.051	0.053
P49674	Casein kinase I isoform epsilon	CSNK1E	P21359-S2834	P21359	NF1	2834	S	AGSFKRNSIKKIV__	FALSE	FALSE	0.5194108721469809	FALSE	S/T	S/T	1.16251e-4	0.774	0.286	0.051	0.053
P49674	Casein kinase I isoform epsilon	CSNK1E	P21359-T467	P21359	NF1	467	T	IRMAPSLTFKEKVTS	FALSE	FALSE	0.5104058839248742	FALSE	S/T	S/T	5.18623e-5	0.774	0.286	0.051	0.053
P49674	Casein kinase I isoform epsilon	CSNK1E	P21359-T676	P21359	NF1	676	T	SAAGCSGTPPICRQA	FALSE	FALSE	0.5301262350294434	FALSE	S/T	S/T	7.5455e-6	0.774	0.286	0.051	0.053
P49674	Casein kinase I isoform epsilon	CSNK1E	P21359-T862	P21359	NF1	862	T	RSNSGLATYSPPMGP	FALSE	FALSE	0.5096225505915409	FALSE	S/T	S/T	4.67264e-5	0.774	0.286	0.051	0.053
P49674	Casein kinase I isoform epsilon	CSNK1E	P21359-T915	P21359	NF1	915	T	KVGLQIRTNVKDLVG	FALSE	FALSE	0.5659819729075342	FALSE	S/T	S/T	4.11868e-4	0.774	0.286	0.051	0.053
P49674	Casein kinase I isoform epsilon	CSNK1E	P21359-T1456	P21359	NF1	1456	T	IANHVLFTKEEHMRP	FALSE	FALSE	0.5705985645280023	FALSE	S/T	S/T	9.97361e-4	0.774	0.286	0.051	0.053
P49674	Casein kinase I isoform epsilon	CSNK1E	P21359-T1751	P21359	NF1	1751	T	LKLAHKDTKVSIKVG	FALSE	FALSE	0.5714335392754769	FALSE	S/T	S/T	6.42074e-4	0.774	0.286	0.051	0.053
P49674	Casein kinase I isoform epsilon	CSNK1E	P21359-T2444	P21359	NF1	2444	T	AYLAALLTVSEEVRS	FALSE	FALSE	0.560634339039055	FALSE	S/T	S/T	0.00425942	0.774	0.286	0.051	0.053
P49674	Casein kinase I isoform epsilon	CSNK1E	P21359-T2491	P21359	NF1	2491	T	SYRTLKETQPWSSPK	FALSE	FALSE	0.5288780279192827	FALSE	S/T	S/T	2.63508e-7	0.774	0.286	0.051	0.053
P49674	Casein kinase I isoform epsilon	CSNK1E	P21359-T2507	P21359	NF1	2507	T	SEGYLAATYPTVGQT	FALSE	FALSE	0.5356643908504994	FALSE	S/T	S/T	1.50645e-4	0.774	0.286	0.051	0.053
P49674	Casein kinase I isoform epsilon	CSNK1E	P21359-T2510	P21359	NF1	2510	T	YLAATYPTVGQTSPR	FALSE	FALSE	0.5620502845958457	FALSE	S/T	S/T	3.49543e-4	0.774	0.286	0.051	0.053
P49674	Casein kinase I isoform epsilon	CSNK1E	P21359-T2514	P21359	NF1	2514	T	TYPTVGQTSPRARKS	FALSE	FALSE	0.5380643908504993	FALSE	S/T	S/T	1.55884e-4	0.774	0.286	0.051	0.053
P49674	Casein kinase I isoform epsilon	CSNK1E	P21359-T2540	P21359	NF1	2540	T	NTKKLLGTRKSFDHL	FALSE	FALSE	0.5348762350294434	FALSE	S/T	S/T	4.74178e-6	0.774	0.286	0.051	0.053
P49674	Casein kinase I isoform epsilon	CSNK1E	P21359-T2564	P21359	NF1	2564	T	QEMESGITTPPKMRR	FALSE	FALSE	0.5356643908504994	FALSE	S/T	S/T	1.50253e-4	0.774	0.286	0.051	0.053
P49674	Casein kinase I isoform epsilon	CSNK1E	P21359-T2565	P21359	NF1	2565	T	EMESGITTPPKMRRV	FALSE	FALSE	0.5323919457860062	FALSE	S/T	S/T	9.05184e-7	0.774	0.286	0.051	0.053
P49674	Casein kinase I isoform epsilon	CSNK1E	P21359-T2575	P21359	NF1	2575	T	KMRRVAETDYEMETQ	FALSE	FALSE	0.7572722378558479	FALSE	S/T	S/T	0.0437239	0.774	0.286	0.051	0.053
P49674	Casein kinase I isoform epsilon	CSNK1E	P21359-T2581	P21359	NF1	2581	T	ETDYEMETQRISSSQ	FALSE	FALSE	0.5738779837199214	FALSE	S/T	S/T	6.81151e-4	0.774	0.286	0.051	0.053
P49674	Casein kinase I isoform epsilon	CSNK1E	P21359-T2804	P21359	NF1	2804	T	ENVELSPTTGHCNSG	FALSE	FALSE	0.5746453899248276	FALSE	S/T	S/T	8.78242e-4	0.774	0.286	0.051	0.053
P49674	Casein kinase I isoform epsilon	CSNK1E	P21359-2-T2554	P21359-2	NF1-2	2554	T	KMRRVAETDYEMETQ	FALSE	FALSE	0.5684051952005217	FALSE	S/T	S/T	0.0437239	0.774	0.286	0.041	0.041
P49674	Casein kinase I isoform epsilon	CSNK1E	P21397-S209	P21397	AOFA	209	S	GGTTRIFSVTNGGQE	FALSE	FALSE	0.5594197248622311	FALSE	S/T	S/T	6.08346e-4	0.687	0.35	0.051	0.041
P49674	Casein kinase I isoform epsilon	CSNK1E	P21397-S383	P21397	AOFA	383	S	LYAKVLGSQEALHPV	FALSE	FALSE	0.5405648067225823	FALSE	S/T	S/T	4.35795e-4	0.687	0.35	0.051	0.041
P49674	Casein kinase I isoform epsilon	CSNK1E	P21397-T52	P21397	AOFA	52	T	RDRVGGRTYTIRNEH	FALSE	FALSE	0.561422809334716	FALSE	S/T	S/T	6.43062e-4	0.687	0.35	0.051	0.041
P49674	Casein kinase I isoform epsilon	CSNK1E	P21675-S137	P21675	TAF1	137	S	SLQPLCHSDYDEDDY	FALSE	FALSE	0.6244454301328721	FALSE	S/T	S/T	9.00163e-4	0.692	0.498	0.0525	0.041
P49674	Casein kinase I isoform epsilon	CSNK1E	P21675-S202	P21675	TAF1	202	S	QEATQAESEDGKLTL	FALSE	FALSE	0.8597697128962287	FALSE	S/T	S/T	0.268505	0.692	0.498	0.0525	0.041
P49674	Casein kinase I isoform epsilon	CSNK1E	P21675-S287	P21675	TAF1	287	S	CSVESEVSQKSLWNY	FALSE	FALSE	0.6085141582054977	FALSE	S/T	S/T	0.00128867	0.692	0.498	0.0525	0.041
P49674	Casein kinase I isoform epsilon	CSNK1E	P21675-S307	P21675	TAF1	307	S	PPPEQCLSDDEITMM	FALSE	FALSE	0.800821141325956	FALSE	S/T	S/T	0.017094	0.692	0.498	0.0525	0.041
P49674	Casein kinase I isoform epsilon	CSNK1E	P21675-S324	P21675	TAF1	324	S	VESKFSQSTGDIDKV	FALSE	FALSE	0.652534259231763	FALSE	S/T	S/T	6.82377e-4	0.692	0.498	0.0525	0.041
P49674	Casein kinase I isoform epsilon	CSNK1E	P21675-S522	P21675	TAF1	522	S	DEKEEATSNSPSKES	FALSE	FALSE	0.610536184405536	FALSE	S/T	S/T	0.00165156	0.692	0.498	0.0525	0.041
P49674	Casein kinase I isoform epsilon	CSNK1E	P21675-S524	P21675	TAF1	524	S	KEEATSNSPSKESKK	FALSE	FALSE	0.5690235476661155	FALSE	S/T	S/T	5.43341e-5	0.692	0.498	0.0525	0.041
P49674	Casein kinase I isoform epsilon	CSNK1E	P21675-S526	P21675	TAF1	526	S	EATSNSPSKESKKES	FALSE	FALSE	0.6019256631449712	FALSE	S/T	S/T	1.29121e-4	0.692	0.498	0.0525	0.041
P49674	Casein kinase I isoform epsilon	CSNK1E	P21675-S529	P21675	TAF1	529	S	SNSPSKESKKESSLK	FALSE	FALSE	0.6249833350769142	FALSE	S/T	S/T	0.00280953	0.692	0.498	0.0525	0.041
P49674	Casein kinase I isoform epsilon	CSNK1E	P21675-S592	P21675	TAF1	592	S	GGNIIQHSIPAVELR	FALSE	FALSE	0.6054143015275723	FALSE	S/T	S/T	1.62172e-4	0.692	0.498	0.0525	0.041
P49674	Casein kinase I isoform epsilon	CSNK1E	P21675-S1054	P21675	TAF1	1054	S	FARGSRFSVAEHQER	FALSE	FALSE	0.7804335991492792	FALSE	S/T	S/T	0.0149471	0.692	0.498	0.0525	0.041
P49674	Casein kinase I isoform epsilon	CSNK1E	P21675-S1118	P21675	TAF1	1118	S	KKTSSQLSREREEQE	FALSE	FALSE	0.6154041849489322	FALSE	S/T	S/T	3.21994e-4	0.692	0.498	0.0525	0.041
P49674	Casein kinase I isoform epsilon	CSNK1E	P21675-S1138	P21675	TAF1	1138	S	RMLLAAGSAASGNNH	FALSE	FALSE	0.6173253160019496	FALSE	S/T	S/T	0.0012001	0.692	0.498	0.0525	0.041
P49674	Casein kinase I isoform epsilon	CSNK1E	P21675-S1141	P21675	TAF1	1141	S	LAAGSAASGNNHRDD	FALSE	FALSE	0.792715588938667	FALSE	S/T	S/T	0.0165807	0.692	0.498	0.0525	0.041
P49674	Casein kinase I isoform epsilon	CSNK1E	P21675-S1152	P21675	TAF1	1152	S	HRDDDTASVTSLNSS	FALSE	FALSE	0.8322780073318411	FALSE	S/T	S/T	0.0487539	0.692	0.498	0.0525	0.041
P49674	Casein kinase I isoform epsilon	CSNK1E	P21675-S1155	P21675	TAF1	1155	S	DDTASVTSLNSSATG	FALSE	FALSE	0.6257564443206116	FALSE	S/T	S/T	0.0027881	0.692	0.498	0.0525	0.041
P49674	Casein kinase I isoform epsilon	CSNK1E	P21675-S1158	P21675	TAF1	1158	S	ASVTSLNSSATGRCL	FALSE	FALSE	0.6436109788084826	FALSE	S/T	S/T	7.24069e-4	0.692	0.498	0.0525	0.041
P49674	Casein kinase I isoform epsilon	CSNK1E	P21675-S1340	P21675	TAF1	1340	S	ADEVRRKSLVLKFPK	FALSE	FALSE	0.5741946173440557	FALSE	S/T	S/T	3.89353e-5	0.692	0.498	0.0525	0.041
P49674	Casein kinase I isoform epsilon	CSNK1E	P21675-S1391	P21675	TAF1	1391	S	TLSSILESIINDMRD	FALSE	FALSE	0.5820500180098046	FALSE	S/T	S/T	0.00465312	0.692	0.498	0.0525	0.041
P49674	Casein kinase I isoform epsilon	CSNK1E	P21675-S1564	P21675	TAF1	1564	S	ISKHKYQSRESFLDD	FALSE	FALSE	0.6051172498673641	FALSE	S/T	S/T	2.35436e-4	0.692	0.498	0.0525	0.041
P49674	Casein kinase I isoform epsilon	CSNK1E	P21675-S1633	P21675	TAF1	1633	S	LEEAELESLDPMTPG	FALSE	FALSE	0.6574171661857728	FALSE	S/T	S/T	5.50951e-4	0.692	0.498	0.0525	0.041
P49674	Casein kinase I isoform epsilon	CSNK1E	P21675-S1669	P21675	TAF1	1669	S	ASVFQDESNMSVLDI	FALSE	FALSE	0.671670023156803	FALSE	S/T	S/T	0.0096379	0.692	0.498	0.0525	0.041
P49674	Casein kinase I isoform epsilon	CSNK1E	P21675-S1672	P21675	TAF1	1672	S	FQDESNMSVLDIPSA	FALSE	FALSE	0.7949307705117733	FALSE	S/T	S/T	0.0232819	0.692	0.498	0.0525	0.041
P49674	Casein kinase I isoform epsilon	CSNK1E	P21675-S1678	P21675	TAF1	1678	S	MSVLDIPSATPEKQV	FALSE	FALSE	0.6118959042372438	FALSE	S/T	S/T	0.00124843	0.692	0.498	0.0525	0.041
P49674	Casein kinase I isoform epsilon	CSNK1E	P21675-S1799	P21675	TAF1	1799	S	GLEDSNISYGSYEEP	FALSE	FALSE	0.5949526052759077	FALSE	S/T	S/T	0.00370404	0.692	0.498	0.0525	0.041
P49674	Casein kinase I isoform epsilon	CSNK1E	P21675-S1802	P21675	TAF1	1802	S	DSNISYGSYEEPDPK	FALSE	FALSE	0.6214958216099888	FALSE	S/T	S/T	0.00247351	0.692	0.498	0.0525	0.041
P49674	Casein kinase I isoform epsilon	CSNK1E	P21675-S1826	P21675	TAF1	1826	S	SIGGYEVSEEEEDEE	FALSE	FALSE	0.687818759635118	FALSE	S/T	S/T	0.0104691	0.692	0.498	0.0525	0.041
P49674	Casein kinase I isoform epsilon	CSNK1E	P21675-T198	P21675	TAF1	198	T	EMGPQEATQAESEDG	FALSE	FALSE	0.6722688856651255	FALSE	S/T	S/T	0.00997808	0.692	0.498	0.0525	0.041
P49674	Casein kinase I isoform epsilon	CSNK1E	P21675-T442	P21675	TAF1	442	T	GWLPSSMTRNAMAYN	FALSE	FALSE	0.5746806844285137	FALSE	S/T	S/T	2.80357e-5	0.692	0.498	0.0525	0.041
P49674	Casein kinase I isoform epsilon	CSNK1E	P21675-T521	P21675	TAF1	521	T	PDEKEEATSNSPSKE	FALSE	FALSE	0.608631775910543	FALSE	S/T	S/T	0.0020338	0.692	0.498	0.0525	0.041
P49674	Casein kinase I isoform epsilon	CSNK1E	P21675-T855	P21675	TAF1	855	T	LCADFKRTGMDSNWW	FALSE	FALSE	0.56277614225974	FALSE	S/T	S/T	2.20661e-5	0.692	0.498	0.0525	0.041
P49674	Casein kinase I isoform epsilon	CSNK1E	P21675-T1150	P21675	TAF1	1150	T	NNHRDDDTASVTSLN	FALSE	FALSE	0.6574171661857728	FALSE	S/T	S/T	5.33875e-4	0.692	0.498	0.0525	0.041
P49674	Casein kinase I isoform epsilon	CSNK1E	P21675-T1154	P21675	TAF1	1154	T	DDDTASVTSLNSSAT	FALSE	FALSE	0.6061215634503037	FALSE	S/T	S/T	2.24656e-4	0.692	0.498	0.0525	0.041
P49674	Casein kinase I isoform epsilon	CSNK1E	P21675-T1306	P21675	TAF1	1306	T	QEEELEKTVIHNDNE	FALSE	FALSE	0.7182158794431426	FALSE	S/T	S/T	0.0116796	0.692	0.498	0.0525	0.041
P49674	Casein kinase I isoform epsilon	CSNK1E	P21675-T1360	P21675	TAF1	1360	T	KKKRRVGTTVHCDYL	FALSE	FALSE	0.6103588946630706	FALSE	S/T	S/T	0.00192718	0.692	0.498	0.0525	0.041
P49674	Casein kinase I isoform epsilon	CSNK1E	P21675-T1379	P21675	TAF1	1379	T	KSIHRRRTDPMVTLS	FALSE	FALSE	0.5569545227028263	FALSE	S/T	S/T	2.04596e-5	0.692	0.498	0.0525	0.041
P49674	Casein kinase I isoform epsilon	CSNK1E	P21675-T1384	P21675	TAF1	1384	T	RRTDPMVTLSSILES	FALSE	FALSE	0.5796361206120296	FALSE	S/T	S/T	3.4671e-5	0.692	0.498	0.0525	0.041
P49674	Casein kinase I isoform epsilon	CSNK1E	P21675-T1643	P21675	TAF1	1643	T	PMTPGPYTPQPPDLY	FALSE	FALSE	0.5876936022471874	FALSE	S/T	S/T	8.53765e-7	0.692	0.498	0.0525	0.041
P49674	Casein kinase I isoform epsilon	CSNK1E	P21675-T1680	P21675	TAF1	1680	T	VLDIPSATPEKQVTQ	FALSE	FALSE	0.5842987182998344	FALSE	S/T	S/T	2.33559e-7	0.692	0.498	0.0525	0.041
P49674	Casein kinase I isoform epsilon	CSNK1E	P21675-Y350	P21675	TAF1	350	Y	YGPARLWYDMLGVPE	FALSE	FALSE	0.5102623366744434	FALSE	S/T	Y	3.02404e-7	0.692	0.498	0.0525	0.041
P49674	Casein kinase I isoform epsilon	CSNK1E	P21675-Y364	P21675	TAF1	364	Y	EDGSGFDYGFKLRKT	FALSE	FALSE	0.5086664365725986	FALSE	S/T	Y	9.93952e-7	0.692	0.498	0.0525	0.041
P49674	Casein kinase I isoform epsilon	CSNK1E	P21675-Y888	P21675	TAF1	888	Y	SPEQCCAYYSMIAAE	FALSE	FALSE	0.5058462121569214	FALSE	S/T	Y	1.63846e-6	0.692	0.498	0.0525	0.041
P49674	Casein kinase I isoform epsilon	CSNK1E	P21675-Y889	P21675	TAF1	889	Y	PEQCCAYYSMIAAEQ	FALSE	FALSE	0.5058462121569214	FALSE	S/T	Y	1.60471e-6	0.692	0.498	0.0525	0.041
P49674	Casein kinase I isoform epsilon	CSNK1E	P21675-Y1366	P21675	TAF1	1366	Y	GTTVHCDYLNRPHKS	FALSE	FALSE	0.507118434235419	FALSE	S/T	Y	4.59211e-7	0.692	0.498	0.0525	0.041
P49674	Casein kinase I isoform epsilon	CSNK1E	P21675-Y1541	P21675	TAF1	1541	Y	KKFVPDYYKVIVNPM	FALSE	FALSE	0.5009679275033677	FALSE	S/T	Y	9.47059e-8	0.692	0.498	0.0525	0.041
P49674	Casein kinase I isoform epsilon	CSNK1E	P21675-Y1562	P21675	TAF1	1562	Y	KNISKHKYQSRESFL	FALSE	FALSE	0.5093116746678367	FALSE	S/T	Y	7.21423e-7	0.692	0.498	0.0525	0.041
P49674	Casein kinase I isoform epsilon	CSNK1E	P21675-3-S1697	P21675-3	TAF1-3	1697	S	GRLGEEDSDVDIEGY	FALSE	FALSE	0.721532073276335	FALSE	S/T	S/T	0.235288	0.692	0.498	0.041	0.041
P49674	Casein kinase I isoform epsilon	CSNK1E	P21781-S115	P21781	FGF7	115	S	VAIKGVESEFYLAMN	FALSE	FALSE	0.6232037442673681	FALSE	S/T	S/T	0.030055	0.689	0.389	0.041	0.041
P49674	Casein kinase I isoform epsilon	CSNK1E	P22087-S126	P22087	FBRL	126	S	GEKRVSISEGDDKIE	FALSE	FALSE	0.5773064114570409	FALSE	S/T	S/T	0.0355347	0.629	0.212	0.051	0.041
P49674	Casein kinase I isoform epsilon	CSNK1E	P22223-T139	P22223	CADH3	139	T	KSNKDRDTKIFYSIT	FALSE	FALSE	0.5765100893776491	FALSE	S/T	S/T	0.00664448	0.523	0.357	0.041	0.0525
P49674	Casein kinase I isoform epsilon	CSNK1E	P22314-S31	P22314	UBA1	31	S	SPAQSVLSEVPSVPT	FALSE	FALSE	0.532263183174926	FALSE	S/T	S/T	0.010763	0.727	0.329	0.041	0.041
P49674	Casein kinase I isoform epsilon	CSNK1E	P22314-S46	P22314	UBA1	46	S	NGMAKNGSEADIDEG	FALSE	FALSE	0.59967034803884	FALSE	S/T	S/T	0.0415681	0.727	0.329	0.041	0.041
P49674	Casein kinase I isoform epsilon	CSNK1E	P22314-S74	P22314	UBA1	74	S	MKRLQTSSVLVSGLR	FALSE	FALSE	0.519001025075631	FALSE	S/T	S/T	0.00229509	0.727	0.329	0.041	0.041
P49674	Casein kinase I isoform epsilon	CSNK1E	P22314-S284	P22314	UBA1	284	S	ICDTSNFSDYIRGGI	FALSE	FALSE	0.5149576887498815	FALSE	S/T	S/T	0.00243693	0.727	0.329	0.041	0.041
P49674	Casein kinase I isoform epsilon	CSNK1E	P22314-S305	P22314	UBA1	305	S	PKKISFKSLVASLAE	FALSE	FALSE	0.5252922614109277	FALSE	S/T	S/T	0.00384446	0.727	0.329	0.041	0.041
P49674	Casein kinase I isoform epsilon	CSNK1E	P22314-S460	P22314	UBA1	460	S	GQVAVFGSDLQEKLG	FALSE	FALSE	0.5708055371984657	FALSE	S/T	S/T	0.029586	0.727	0.329	0.041	0.041
P49674	Casein kinase I isoform epsilon	CSNK1E	P22314-S816	P22314	UBA1	816	S	VSDQELQSANASVDD	FALSE	FALSE	0.5224713253798283	FALSE	S/T	S/T	0.00410802	0.727	0.329	0.041	0.041
P49674	Casein kinase I isoform epsilon	CSNK1E	P22314-S820	P22314	UBA1	820	S	ELQSANASVDDSRLE	FALSE	FALSE	0.5596262246780741	FALSE	S/T	S/T	0.0219354	0.727	0.329	0.041	0.041
P49674	Casein kinase I isoform epsilon	CSNK1E	P22314-S824	P22314	UBA1	824	S	ANASVDDSRLEELKA	FALSE	FALSE	0.5184501586381475	FALSE	S/T	S/T	0.00306299	0.727	0.329	0.041	0.041
P49674	Casein kinase I isoform epsilon	CSNK1E	P22314-S855	P22314	UBA1	855	S	DFEKDDDSNFHMDFI	FALSE	FALSE	0.6937222165231552	FALSE	S/T	S/T	0.26725	0.727	0.329	0.041	0.041
P49674	Casein kinase I isoform epsilon	CSNK1E	P22314-S866	P22314	UBA1	866	S	MDFIVAASNLRAENY	FALSE	FALSE	0.5234956161478087	FALSE	S/T	S/T	0.00364134	0.727	0.329	0.041	0.041
P49674	Casein kinase I isoform epsilon	CSNK1E	P22314-S877	P22314	UBA1	877	S	AENYDIPSADRHKSK	FALSE	FALSE	0.5151903568491656	FALSE	S/T	S/T	0.0060504	0.727	0.329	0.041	0.041
P49674	Casein kinase I isoform epsilon	CSNK1E	P22314-T789	P22314	UBA1	789	T	QDRAAVATFLQSVQV	FALSE	FALSE	0.5130478244172727	FALSE	S/T	S/T	0.00282673	0.727	0.329	0.041	0.041
P49674	Casein kinase I isoform epsilon	CSNK1E	P22680-S268	P22680	CP7A1	268	S	MFLNDTLSTFDDLEK	FALSE	FALSE	0.5533719111696984	FALSE	S/T	S/T	0.113986	0.57	0.307	0.041	0.041
P49674	Casein kinase I isoform epsilon	CSNK1E	P22694-S11	P22694	KAPCB	11	S	AATAKKGSEVESVKE	FALSE	FALSE	0.5676305477012858	TRUE	S/T	S/T	0.113574	0.708	0.455	0.0535	0.0525
P49674	Casein kinase I isoform epsilon	CSNK1E	P22694-S15	P22694	KAPCB	15	S	KKGSEVESVKEFLAK	FALSE	FALSE	0.5292870996960543	TRUE	S/T	S/T	0.0661362	0.708	0.455	0.0535	0.0525
P49674	Casein kinase I isoform epsilon	CSNK1E	P23246-S273	P23246	SFPQ	273	S	GRSEEKISDSEGFKA	FALSE	FALSE	0.5242009321782714	FALSE	S/T	S/T	0.0182256	0.739	0.383	0.041	0.041
P49674	Casein kinase I isoform epsilon	CSNK1E	P23246-S521	P23246	SFPQ	521	S	DAKDKLESEMEDAYH	FALSE	FALSE	0.6087433145810631	FALSE	S/T	S/T	0.0329321	0.739	0.383	0.041	0.041
P49674	Casein kinase I isoform epsilon	CSNK1E	P23258-S32	P23258	TBG1	32	S	LCAEHGISPEGIVEE	FALSE	FALSE	0.5480488866297766	FALSE	S/T	S/T	0.00253991	0.661	0.362	0.041	0.1165
P49674	Casein kinase I isoform epsilon	CSNK1E	P23258-S129	P23258	TBG1	129	S	IDREADGSDSLEGFV	FALSE	FALSE	0.7687426433366571	FALSE	S/T	S/T	0.211885	0.661	0.362	0.041	0.1165
P49674	Casein kinase I isoform epsilon	CSNK1E	P23258-S131	P23258	TBG1	131	S	READGSDSLEGFVLC	FALSE	FALSE	0.8114532435745786	FALSE	S/T	S/T	0.486426	0.661	0.362	0.041	0.1165
P49674	Casein kinase I isoform epsilon	CSNK1E	P23258-S284	P23258	TBG1	284	S	TTDQSVASVRKTTVL	FALSE	FALSE	0.7053213722256628	FALSE	S/T	S/T	0.0463509	0.661	0.362	0.041	0.1165
P49674	Casein kinase I isoform epsilon	CSNK1E	P23258-S306	P23258	TBG1	306	S	QPKNVMVSTGRDRQT	FALSE	FALSE	0.6136604804707535	FALSE	S/T	S/T	0.0352897	0.661	0.362	0.041	0.1165
P49674	Casein kinase I isoform epsilon	CSNK1E	P23258-S336	P23258	TBG1	336	S	DPTQVHKSLQRIRER	FALSE	FALSE	0.5475071601831888	FALSE	S/T	S/T	0.00494481	0.661	0.362	0.041	0.1165
P49674	Casein kinase I isoform epsilon	CSNK1E	P23258-S364	P23258	TBG1	364	S	QVALSRKSPYLPSAH	FALSE	FALSE	0.5494493333173274	FALSE	S/T	S/T	0.0023509	0.661	0.362	0.041	0.1165
P49674	Casein kinase I isoform epsilon	CSNK1E	P23258-S385	P23258	TBG1	385	S	MANHTSISSLFERTC	FALSE	FALSE	0.7209569430499948	FALSE	S/T	S/T	0.0587745	0.661	0.362	0.041	0.1165
P49674	Casein kinase I isoform epsilon	CSNK1E	P23258-T423	P23258	TBG1	423	T	DNFDEMDTSREIVQQ	FALSE	FALSE	0.7258253452314197	FALSE	S/T	S/T	0.0756803	0.661	0.362	0.041	0.1165
P49674	Casein kinase I isoform epsilon	CSNK1E	P23327-S228	P23327	SRCH	228	S	SEEDEDVSDGHHHHG	FALSE	FALSE	0.5197850297453841	FALSE	S/T	S/T	0.146313	0.529	0.306	0.041	0.041
P49674	Casein kinase I isoform epsilon	CSNK1E	P23327-S285	P23327	SRCH	285	S	IEEDEDVSDGHHHRD	FALSE	FALSE	0.5205762540082396	FALSE	S/T	S/T	0.154861	0.529	0.306	0.041	0.041
P49674	Casein kinase I isoform epsilon	CSNK1E	P23327-S502	P23327	SRCH	502	S	HEEDDESSEQGEKGT	FALSE	FALSE	0.5766501762510207	FALSE	S/T	S/T	0.286197	0.529	0.306	0.041	0.041
P49674	Casein kinase I isoform epsilon	CSNK1E	P23327-T76	P23327	SRCH	76	T	DENKDVSTENGHHFW	FALSE	FALSE	0.517929645102788	FALSE	S/T	S/T	0.134975	0.529	0.306	0.041	0.041
P49674	Casein kinase I isoform epsilon	CSNK1E	P23327-T207	P23327	SRCH	207	T	EEEEEASTEYGHQAH	FALSE	FALSE	0.647481252387066	FALSE	S/T	S/T	0.397514	0.529	0.306	0.041	0.041
P49674	Casein kinase I isoform epsilon	CSNK1E	P23327-T312	P23327	SRCH	312	T	NDDDDVSTEYGHQAH	FALSE	FALSE	0.580797206515288	FALSE	S/T	S/T	0.289275	0.529	0.306	0.041	0.041
P49674	Casein kinase I isoform epsilon	CSNK1E	P23396-S6	P23396	RS3	6	S	__MAVQISKKRKFVA	FALSE	FALSE	0.5406542338559092	FALSE	S/T	S/T	1.24466e-4	0.612	0.384	0.0525	0.08700000000000001
P49674	Casein kinase I isoform epsilon	CSNK1E	P23396-S35	P23396	RS3	35	S	ELAEDGYSGVEVRVT	FALSE	FALSE	0.7419385576582741	FALSE	S/T	S/T	0.0705765	0.612	0.384	0.0525	0.08700000000000001
P49674	Casein kinase I isoform epsilon	CSNK1E	P23396-S83	P23396	RS3	83	S	RFGFPEGSVELYAEK	FALSE	FALSE	0.5904087733926618	FALSE	S/T	S/T	5.59194e-4	0.612	0.384	0.0525	0.08700000000000001
P49674	Casein kinase I isoform epsilon	CSNK1E	P23396-S104	P23396	RS3	104	S	CAIAQAESLRYKLLG	FALSE	FALSE	0.5853460539108551	FALSE	S/T	S/T	0.0116981	0.612	0.384	0.0525	0.08700000000000001
P49674	Casein kinase I isoform epsilon	CSNK1E	P23396-S139	P23396	RS3	139	S	KGCEVVVSGKLRGQR	FALSE	FALSE	0.5295341445904748	FALSE	S/T	S/T	0.00162253	0.612	0.384	0.0525	0.08700000000000001
P49674	Casein kinase I isoform epsilon	CSNK1E	P23396-S149	P23396	RS3	149	S	LRGQRAKSMKFVDGL	FALSE	FALSE	0.5048822970200842	FALSE	S/T	S/T	8.50488e-5	0.612	0.384	0.0525	0.08700000000000001
P49674	Casein kinase I isoform epsilon	CSNK1E	P23396-S209	P23396	RS3	209	S	KPLPDHVSIVEPKDE	FALSE	FALSE	0.7008978376683882	FALSE	S/T	S/T	0.0418847	0.612	0.384	0.0525	0.08700000000000001
P49674	Casein kinase I isoform epsilon	CSNK1E	P23396-S224	P23396	RS3	224	S	ILPTTPISEQKGGKP	FALSE	FALSE	0.5048822970200842	FALSE	S/T	S/T	8.79873e-5	0.612	0.384	0.0525	0.08700000000000001
P49674	Casein kinase I isoform epsilon	CSNK1E	P23396-T46	P23396	RS3	46	T	VRVTPTRTEIIILAT	FALSE	FALSE	0.572274311103294	FALSE	S/T	S/T	3.27791e-4	0.612	0.384	0.0525	0.08700000000000001
P49674	Casein kinase I isoform epsilon	CSNK1E	P23396-T170	P23396	RS3	170	T	PVNYYVDTAVRHVLL	FALSE	FALSE	0.5442450668689987	FALSE	S/T	S/T	1.93369e-4	0.612	0.384	0.0525	0.08700000000000001
P49674	Casein kinase I isoform epsilon	CSNK1E	P23443-S40	P23443	KS6B1	40	S	DQPEDAGSEDELEEG	FALSE	FALSE	0.7014075611749171	TRUE	S/T	S/T	0.488261	0.791	0.355	0.0515	0.0505
P49674	Casein kinase I isoform epsilon	CSNK1E	P23443-S401	P23443	KS6B1	401	S	SPDDSTLSESANQVF	FALSE	FALSE	0.575564683377814	TRUE	S/T	S/T	0.0706808	0.791	0.355	0.0515	0.0505
P49674	Casein kinase I isoform epsilon	CSNK1E	P23443-S417	P23443	KS6B1	417	S	GFTYVAPSVLESVKE	FALSE	FALSE	0.593768298717635	TRUE	S/T	S/T	0.0943447	0.791	0.355	0.0515	0.0505
P49674	Casein kinase I isoform epsilon	CSNK1E	P23468-S101	P23468	PTPRD	101	S	AIYECVASNNVGEIS	FALSE	FALSE	0.6098628438003074	FALSE	S/T	S/T	0.0025599	0.286	0.363	0.045	0.207
P49674	Casein kinase I isoform epsilon	CSNK1E	P23468-S812	P23468	PTPRD	812	S	TKGDGARSKPKLVST	FALSE	FALSE	0.6183220008111082	FALSE	S/T	S/T	0.00164556	0.286	0.363	0.045	0.207
P49674	Casein kinase I isoform epsilon	CSNK1E	P23468-S890	P23468	PTPRD	890	S	TDIHKGASYVFRLSA	FALSE	FALSE	0.676839504308015	FALSE	S/T	S/T	0.0468816	0.286	0.363	0.045	0.207
P49674	Casein kinase I isoform epsilon	CSNK1E	P23468-S1303	P23468	PTPRD	1303	S	ESDSRKSSIPNNKEI	FALSE	FALSE	0.6039260804830537	FALSE	S/T	S/T	1.9392e-4	0.286	0.363	0.045	0.207
P49674	Casein kinase I isoform epsilon	CSNK1E	P23468-S1395	P23468	PTPRD	1395	S	NVIAYDHSRVLLSAI	FALSE	FALSE	0.5477337048688362	FALSE	S/T	S/T	3.5695e-5	0.286	0.363	0.045	0.207
P49674	Casein kinase I isoform epsilon	CSNK1E	P23468-S1797	P23468	PTPRD	1797	S	TDARDGQSRTVRQFQ	FALSE	FALSE	0.6243048452778615	FALSE	S/T	S/T	0.00888761	0.286	0.363	0.045	0.207
P49674	Casein kinase I isoform epsilon	CSNK1E	P23468-T89	P23468	PTPRD	89	T	LRIQPLRTPRDEAIY	FALSE	FALSE	0.5637202547446616	FALSE	S/T	S/T	9.09377e-6	0.286	0.363	0.045	0.207
P49674	Casein kinase I isoform epsilon	CSNK1E	P23468-T277	P23468	PTPRD	277	T	MLGAEDLTPEDDMPI	FALSE	FALSE	0.6183220008111082	FALSE	S/T	S/T	0.00164637	0.286	0.363	0.045	0.207
P49674	Casein kinase I isoform epsilon	CSNK1E	P23468-T643	P23468	PTPRD	643	T	EKQNGIITEYSIKYT	FALSE	FALSE	0.614254214323695	FALSE	S/T	S/T	0.00630023	0.286	0.363	0.045	0.207
P49674	Casein kinase I isoform epsilon	CSNK1E	P23468-T1068	P23468	PTPRD	1068	T	EEVDGRATQKLIVNL	FALSE	FALSE	0.5994451922833336	FALSE	S/T	S/T	3.7383e-4	0.286	0.363	0.045	0.207
P49674	Casein kinase I isoform epsilon	CSNK1E	P23468-T1642	P23468	PTPRD	1642	T	IETGENVTGMELEFK	FALSE	FALSE	0.6134630577566899	FALSE	S/T	S/T	0.00322972	0.286	0.363	0.045	0.207
P49674	Casein kinase I isoform epsilon	CSNK1E	P23468-T1684	P23468	PTPRD	1684	T	NIMPYESTRVCLQPI	FALSE	FALSE	0.5527473783761255	FALSE	S/T	S/T	3.68122e-5	0.286	0.363	0.045	0.207
P49674	Casein kinase I isoform epsilon	CSNK1E	P23468-T1790	P23468	PTPRD	1790	T	ILREFKVTDARDGQS	FALSE	FALSE	0.6030927471497205	FALSE	S/T	S/T	1.61781e-4	0.286	0.363	0.045	0.207
P49674	Casein kinase I isoform epsilon	CSNK1E	P23468-T1799	P23468	PTPRD	1799	T	ARDGQSRTVRQFQFT	FALSE	FALSE	0.6702672782915297	FALSE	S/T	S/T	0.0309335	0.286	0.363	0.045	0.207
P49674	Casein kinase I isoform epsilon	CSNK1E	P23468-T1912	P23468	PTPRD	1912	T	GSFDHYAT_______	FALSE	FALSE	0.614610889699997	FALSE	S/T	S/T	0.0012945	0.286	0.363	0.045	0.207
P49674	Casein kinase I isoform epsilon	CSNK1E	P23468-Y266	P23468	PTPRD	266	Y	AVGSPMPYVKWMLGA	FALSE	FALSE	0.521920782590264	FALSE	S/T	Y	6.10909e-8	0.286	0.363	0.045	0.207
P49674	Casein kinase I isoform epsilon	CSNK1E	P23468-Y672	P23468	PTPRD	672	Y	IPSDTTKYLLEQLEK	FALSE	FALSE	0.5463703767345719	FALSE	S/T	Y	1.96595e-5	0.286	0.363	0.045	0.207
P49674	Casein kinase I isoform epsilon	CSNK1E	P23468-Y683	P23468	PTPRD	683	Y	QLEKWTEYRITVTAH	FALSE	FALSE	0.5291207825902641	FALSE	S/T	Y	1.17582e-8	0.286	0.363	0.045	0.207
P49674	Casein kinase I isoform epsilon	CSNK1E	P23468-Y891	P23468	PTPRD	891	Y	DIHKGASYVFRLSAR	FALSE	FALSE	0.5709441335904794	FALSE	S/T	Y	2.98671e-5	0.286	0.363	0.045	0.207
P49674	Casein kinase I isoform epsilon	CSNK1E	P23468-Y954	P23468	PTPRD	954	Y	RNGIITKYTLLYRDI	FALSE	FALSE	0.5688548293190241	FALSE	S/T	Y	6.22909e-6	0.286	0.363	0.045	0.207
P49674	Casein kinase I isoform epsilon	CSNK1E	P23468-Y958	P23468	PTPRD	958	Y	ITKYTLLYRDINIPL	FALSE	FALSE	0.5340197243892059	FALSE	S/T	Y	1.15912e-7	0.286	0.363	0.045	0.207
P49674	Casein kinase I isoform epsilon	CSNK1E	P23468-Y1140	P23468	PTPRD	1140	Y	ANENIKGYYIIIVPL	FALSE	FALSE	0.5688548293190241	FALSE	S/T	Y	4.7132e-6	0.286	0.363	0.045	0.207
P49674	Casein kinase I isoform epsilon	CSNK1E	P23468-Y1141	P23468	PTPRD	1141	Y	NENIKGYYIIIVPLK	FALSE	FALSE	0.5737317523959473	FALSE	S/T	Y	1.3068e-5	0.286	0.363	0.045	0.207
P49674	Casein kinase I isoform epsilon	CSNK1E	P23468-Y1386	P23468	PTPRD	1386	Y	VNKPKNRYANVIAYD	FALSE	FALSE	0.5577167460652596	FALSE	S/T	Y	1.01821e-6	0.286	0.363	0.045	0.207
P49674	Casein kinase I isoform epsilon	CSNK1E	P23468-Y1392	P23468	PTPRD	1392	Y	RYANVIAYDHSRVLL	FALSE	FALSE	0.5696048293190241	FALSE	S/T	Y	3.0512e-6	0.286	0.363	0.045	0.207
P49674	Casein kinase I isoform epsilon	CSNK1E	P23468-Y1681	P23468	PTPRD	1681	Y	RLVNIMPYESTRVCL	FALSE	FALSE	0.5469317802433438	FALSE	S/T	Y	2.12996e-5	0.286	0.363	0.045	0.207
P49674	Casein kinase I isoform epsilon	CSNK1E	P23468-Y1757	P23468	PTPRD	1757	Y	GREKCHQYWPAERSA	FALSE	FALSE	0.5584957735599685	FALSE	S/T	Y	1.62882e-5	0.286	0.363	0.045	0.207
P49674	Casein kinase I isoform epsilon	CSNK1E	P23468-Y1782	P23468	PTPRD	1782	Y	AEYNMPQYILREFKV	FALSE	FALSE	0.527520782590264	FALSE	S/T	Y	3.90849e-8	0.286	0.363	0.045	0.207
P49674	Casein kinase I isoform epsilon	CSNK1E	P23468-Y1903	P23468	PTPRD	1903	Y	SYRAALEYLGSFDHY	FALSE	FALSE	0.5681071124240469	FALSE	S/T	Y	2.51144e-6	0.286	0.363	0.045	0.207
P49674	Casein kinase I isoform epsilon	CSNK1E	P23468-Y1910	P23468	PTPRD	1910	Y	YLGSFDHYAT_____	FALSE	FALSE	0.5478857254132715	FALSE	S/T	Y	3.06802e-7	0.286	0.363	0.045	0.207
P49674	Casein kinase I isoform epsilon	CSNK1E	P23469-S694	P23469	PTPRE	694	S	QDFIDIFSDYANFK_	FALSE	FALSE	0.5602047444102848	FALSE	S/T	S/T	0.0771332	0.776	0.303	0.041	0.041
P49674	Casein kinase I isoform epsilon	CSNK1E	P23497-S223	P23497	SP100	223	S	AKRKDTTSDKDDSLG	FALSE	FALSE	0.5313706594273979	FALSE	S/T	S/T	0.0354759	0.886	0.37	0.041	0.041
P49674	Casein kinase I isoform epsilon	CSNK1E	P23497-S407	P23497	SP100	407	S	IGQDHDFSESSEEEA	FALSE	FALSE	0.5595084518162876	FALSE	S/T	S/T	0.044084	0.886	0.37	0.041	0.041
P49674	Casein kinase I isoform epsilon	CSNK1E	P23497-S410	P23497	SP100	410	S	DHDFSESSEEEAPAE	FALSE	FALSE	0.6917028177855129	FALSE	S/T	S/T	0.10049	0.886	0.37	0.041	0.041
P49674	Casein kinase I isoform epsilon	CSNK1E	P23497-S456	P23497	SP100	456	S	RFSSSDFSDLSNGEE	FALSE	FALSE	0.5475488351609704	FALSE	S/T	S/T	0.0381214	0.886	0.37	0.041	0.041
P49674	Casein kinase I isoform epsilon	CSNK1E	P23497-S524	P23497	SP100	524	S	TMDVENNSTLEKHSG	FALSE	FALSE	0.5289984673826822	FALSE	S/T	S/T	0.0321796	0.886	0.37	0.041	0.041
P49674	Casein kinase I isoform epsilon	CSNK1E	P23508-S115	P23508	CRCM	115	S	DEYSELRSELSQSQH	FALSE	FALSE	0.9365484055366258	FALSE	S/T	S/T	0.0320144	0.838	0.434	0.041	0.2775
P49674	Casein kinase I isoform epsilon	CSNK1E	P23508-S118	P23508	CRCM	118	S	SELRSELSQSQHEVN	FALSE	FALSE	0.9411906917913888	FALSE	S/T	S/T	0.031197	0.838	0.434	0.041	0.2775
P49674	Casein kinase I isoform epsilon	CSNK1E	P23508-S120	P23508	CRCM	120	S	LRSELSQSQHEVNED	FALSE	FALSE	0.8440338823827178	FALSE	S/T	S/T	2.924e-4	0.838	0.434	0.041	0.2775
P49674	Casein kinase I isoform epsilon	CSNK1E	P23508-S160	P23508	CRCM	160	S	DNCSDLNSELQRVLT	FALSE	FALSE	0.9659518884219348	FALSE	S/T	S/T	0.162617	0.838	0.434	0.041	0.2775
P49674	Casein kinase I isoform epsilon	CSNK1E	P23508-S179	P23508	CRCM	179	S	VVCGRKKSSCSLSVA	FALSE	FALSE	0.8532894451154354	FALSE	S/T	S/T	2.25936e-4	0.838	0.434	0.041	0.2775
P49674	Casein kinase I isoform epsilon	CSNK1E	P23508-S182	P23508	CRCM	182	S	GRKKSSCSLSVAEVD	FALSE	FALSE	0.9127795807752712	FALSE	S/T	S/T	0.00881113	0.838	0.434	0.041	0.2775
P49674	Casein kinase I isoform epsilon	CSNK1E	P23508-S184	P23508	CRCM	184	S	KKSSCSLSVAEVDKH	FALSE	FALSE	0.9329943477871836	FALSE	S/T	S/T	0.0224739	0.838	0.434	0.041	0.2775
P49674	Casein kinase I isoform epsilon	CSNK1E	P23508-S199	P23508	CRCM	199	S	IEQLTTASEHCDLAI	FALSE	FALSE	0.927687329003124	FALSE	S/T	S/T	0.0139571	0.838	0.434	0.041	0.2775
P49674	Casein kinase I isoform epsilon	CSNK1E	P23508-S286	P23508	CRCM	286	S	ELQTRLQSVQATGPS	FALSE	FALSE	0.84622848863946	FALSE	S/T	S/T	2.83321e-4	0.838	0.434	0.041	0.2775
P49674	Casein kinase I isoform epsilon	CSNK1E	P23508-S293	P23508	CRCM	293	S	SVQATGPSSPGRLTS	FALSE	FALSE	0.9347869193226792	FALSE	S/T	S/T	0.0263467	0.838	0.434	0.041	0.2775
P49674	Casein kinase I isoform epsilon	CSNK1E	P23508-S294	P23508	CRCM	294	S	VQATGPSSPGRLTST	FALSE	FALSE	0.8295218953702069	FALSE	S/T	S/T	1.54876e-5	0.838	0.434	0.041	0.2775
P49674	Casein kinase I isoform epsilon	CSNK1E	P23508-S316	P23508	CRCM	316	S	TGELSTSSSSNDIPI	FALSE	FALSE	0.8765848826202361	FALSE	S/T	S/T	0.00432391	0.838	0.434	0.041	0.2775
P49674	Casein kinase I isoform epsilon	CSNK1E	P23508-S317	P23508	CRCM	317	S	GELSTSSSSNDIPIA	FALSE	FALSE	0.9270857223293338	FALSE	S/T	S/T	0.0121322	0.838	0.434	0.041	0.2775
P49674	Casein kinase I isoform epsilon	CSNK1E	P23508-S405	P23508	CRCM	405	S	VETERLNSRIEHLKS	FALSE	FALSE	0.8469391214717108	FALSE	S/T	S/T	4.613e-4	0.838	0.434	0.041	0.2775
P49674	Casein kinase I isoform epsilon	CSNK1E	P23508-S484	P23508	CRCM	484	S	FRAAGVGSSPGDQSG	FALSE	FALSE	0.9435821268011596	FALSE	S/T	S/T	0.0280623	0.838	0.434	0.041	0.2775
P49674	Casein kinase I isoform epsilon	CSNK1E	P23508-S485	P23508	CRCM	485	S	RAAGVGSSPGDQSGD	FALSE	FALSE	0.8555294451154353	FALSE	S/T	S/T	2.18308e-4	0.838	0.434	0.041	0.2775
P49674	Casein kinase I isoform epsilon	CSNK1E	P23508-S490	P23508	CRCM	490	S	GSSPGDQSGDENITQ	FALSE	FALSE	0.926037232344742	FALSE	S/T	S/T	0.0135585	0.838	0.434	0.041	0.2775
P49674	Casein kinase I isoform epsilon	CSNK1E	P23508-S681	P23508	CRCM	681	S	QKEQRMRSLSSTSSG	FALSE	FALSE	0.851839981685467	FALSE	S/T	S/T	2.50269e-4	0.838	0.434	0.041	0.2775
P49674	Casein kinase I isoform epsilon	CSNK1E	P23508-S683	P23508	CRCM	683	S	EQRMRSLSSTSSGSK	FALSE	FALSE	0.8586131104830637	FALSE	S/T	S/T	0.00106675	0.838	0.434	0.041	0.2775
P49674	Casein kinase I isoform epsilon	CSNK1E	P23508-S684	P23508	CRCM	684	S	QRMRSLSSTSSGSKD	FALSE	FALSE	0.8970422974284145	FALSE	S/T	S/T	0.00787045	0.838	0.434	0.041	0.2775
P49674	Casein kinase I isoform epsilon	CSNK1E	P23508-S689	P23508	CRCM	689	S	LSSTSSGSKDKPGKE	FALSE	FALSE	0.8764290367057588	FALSE	S/T	S/T	0.00166961	0.838	0.434	0.041	0.2775
P49674	Casein kinase I isoform epsilon	CSNK1E	P23508-S702	P23508	CRCM	702	S	KECADAASPALSLAE	FALSE	FALSE	0.8993637460881806	FALSE	S/T	S/T	0.010742	0.838	0.434	0.041	0.2775
P49674	Casein kinase I isoform epsilon	CSNK1E	P23508-S706	P23508	CRCM	706	S	DAASPALSLAELRTT	FALSE	FALSE	0.8764290367057588	FALSE	S/T	S/T	0.00167239	0.838	0.434	0.041	0.2775
P49674	Casein kinase I isoform epsilon	CSNK1E	P23508-S715	P23508	CRCM	715	S	AELRTTCSENELAAE	FALSE	FALSE	0.965383765103509	FALSE	S/T	S/T	0.0611381	0.838	0.434	0.041	0.2775
P49674	Casein kinase I isoform epsilon	CSNK1E	P23508-S770	P23508	CRCM	770	S	NDLKRANSNLVAAYE	FALSE	FALSE	0.8493676895854815	FALSE	S/T	S/T	9.44917e-4	0.838	0.434	0.041	0.2775
P49674	Casein kinase I isoform epsilon	CSNK1E	P23508-S828	P23508	CRCM	828	S	RPHTNETSL______	FALSE	FALSE	0.8549381720838338	FALSE	S/T	S/T	6.88244e-5	0.838	0.434	0.041	0.2775
P49674	Casein kinase I isoform epsilon	CSNK1E	P23508-T196	P23508	CRCM	196	T	DKHIEQLTTASEHCD	FALSE	FALSE	0.910957358553049	FALSE	S/T	S/T	0.00949409	0.838	0.434	0.041	0.2775
P49674	Casein kinase I isoform epsilon	CSNK1E	P23508-T299	P23508	CRCM	299	T	PSSPGRLTSTNRPIN	FALSE	FALSE	0.8578794451154352	FALSE	S/T	S/T	1.81311e-4	0.838	0.434	0.041	0.2775
P49674	Casein kinase I isoform epsilon	CSNK1E	P23508-T685	P23508	CRCM	685	T	RMRSLSSTSSGSKDK	FALSE	FALSE	0.85382922804702	FALSE	S/T	S/T	9.97169e-4	0.838	0.434	0.041	0.2775
P49674	Casein kinase I isoform epsilon	CSNK1E	P23508-T712	P23508	CRCM	712	T	LSLAELRTTCSENEL	FALSE	FALSE	0.8943373989822311	FALSE	S/T	S/T	0.00551846	0.838	0.434	0.041	0.2775
P49674	Casein kinase I isoform epsilon	CSNK1E	P23508-T713	P23508	CRCM	713	T	SLAELRTTCSENELA	FALSE	FALSE	0.8469391214717108	FALSE	S/T	S/T	4.66229e-4	0.838	0.434	0.041	0.2775
P49674	Casein kinase I isoform epsilon	CSNK1E	P23508-T824	P23508	CRCM	824	T	EENSRPHTNETSL__	FALSE	FALSE	0.8630903015133301	FALSE	S/T	S/T	4.22433e-6	0.838	0.434	0.041	0.2775
P49674	Casein kinase I isoform epsilon	CSNK1E	P23508-T827	P23508	CRCM	827	T	SRPHTNETSL_____	FALSE	FALSE	0.8695546574834749	FALSE	S/T	S/T	0.003211	0.838	0.434	0.041	0.2775
P49674	Casein kinase I isoform epsilon	CSNK1E	P23508-Y110	P23508	CRCM	110	Y	TIREEDEYSELRSEL	FALSE	FALSE	0.8256146926213583	FALSE	S/T	Y	3.64125e-5	0.838	0.434	0.041	0.2775
P49674	Casein kinase I isoform epsilon	CSNK1E	P23508-2-S12	P23508-2	CRCM-2	12	S	AAAAAAGSSSSGGGG	FALSE	FALSE	0.929846838525557	FALSE	S/T	S/T	0.020947	0.838	0.434	0.041	0.2775
P49674	Casein kinase I isoform epsilon	CSNK1E	P23508-2-S15	P23508-2	CRCM-2	15	S	AAAGSSSSGGGGGGS	FALSE	FALSE	0.929846838525557	FALSE	S/T	S/T	0.0210469	0.838	0.434	0.041	0.2775
P49674	Casein kinase I isoform epsilon	CSNK1E	P23508-2-S129	P23508-2	CRCM-2	129	S	KLRDRIASWPTSSDN	FALSE	FALSE	0.8614604272376878	FALSE	S/T	S/T	1.36663e-4	0.838	0.434	0.041	0.2775
P49674	Casein kinase I isoform epsilon	CSNK1E	P23508-2-S159	P23508-2	CRCM-2	159	S	SGARDLQSPDVQSQS	FALSE	FALSE	0.8499734517021194	FALSE	S/T	S/T	3.98883e-4	0.838	0.434	0.041	0.2775
P49674	Casein kinase I isoform epsilon	CSNK1E	P23511-S302	P23511	NFYA	302	S	RRKYLHESRHRHAMA	FALSE	FALSE	0.7321879805892885	FALSE	S/T	S/T	1.70463e-6	0.681	0.22	0.041	0.1785
P49674	Casein kinase I isoform epsilon	CSNK1E	P23511-S320	P23511	NFYA	320	S	GEGGRFFSPKEKDSP	FALSE	FALSE	0.7223832193931751	FALSE	S/T	S/T	1.59314e-5	0.681	0.22	0.041	0.1785
P49674	Casein kinase I isoform epsilon	CSNK1E	P23511-S326	P23511	NFYA	326	S	FSPKEKDSPHMQDPN	FALSE	FALSE	0.7318033652046732	FALSE	S/T	S/T	2.01021e-6	0.681	0.22	0.041	0.1785
P49674	Casein kinase I isoform epsilon	CSNK1E	P23511-T341	P23511	NFYA	341	T	QADEEAMTQIIRVS_	FALSE	FALSE	0.8320362231903051	FALSE	S/T	S/T	0.0133504	0.681	0.22	0.041	0.1785
P49674	Casein kinase I isoform epsilon	CSNK1E	P23511-Y266	P23511	NFYA	266	Y	MLEEEPLYVNAKQYH	FALSE	FALSE	0.705680787512029	FALSE	S/T	Y	1.21779e-5	0.681	0.22	0.041	0.1785
P49674	Casein kinase I isoform epsilon	CSNK1E	P23560-T155	P23560	BDNF	155	T	VTAADKKTAVDMSGG	FALSE	FALSE	0.5399776274299495	FALSE	S/T	S/T	0.0103418	0.661	0.392	0.041	0.041
P49674	Casein kinase I isoform epsilon	CSNK1E	P23677-S20	P23677	IP3KA	20	S	PGGARPCSPGLERAP	FALSE	FALSE	0.6909263398430695	FALSE	S/T	S/T	2.53391e-6	0.864	0.436	0.0525	0.041
P49674	Casein kinase I isoform epsilon	CSNK1E	P23677-S95	P23677	IP3KA	95	S	EPDVPPTSPGPPERE	FALSE	FALSE	0.6978907679805546	FALSE	S/T	S/T	1.40615e-7	0.864	0.436	0.0525	0.041
P49674	Casein kinase I isoform epsilon	CSNK1E	P23677-S121	P23677	IP3KA	121	S	LQQPRRLSTSSVSST	FALSE	FALSE	0.6701022725705166	FALSE	S/T	S/T	1.2286e-4	0.864	0.436	0.0525	0.041
P49674	Casein kinase I isoform epsilon	CSNK1E	P23677-S123	P23677	IP3KA	123	S	QPRRLSTSSVSSTGS	FALSE	FALSE	0.7196057420448213	FALSE	S/T	S/T	3.91517e-4	0.864	0.436	0.0525	0.041
P49674	Casein kinase I isoform epsilon	CSNK1E	P23677-S124	P23677	IP3KA	124	S	PRRLSTSSVSSTGSS	FALSE	FALSE	0.6643821487917114	FALSE	S/T	S/T	0.00456018	0.864	0.436	0.0525	0.041
P49674	Casein kinase I isoform epsilon	CSNK1E	P23677-S126	P23677	IP3KA	126	S	RLSTSSVSSTGSSSL	FALSE	FALSE	0.7189358008593524	FALSE	S/T	S/T	0.00990808	0.864	0.436	0.0525	0.041
P49674	Casein kinase I isoform epsilon	CSNK1E	P23677-S127	P23677	IP3KA	127	S	LSTSSVSSTGSSSLL	FALSE	FALSE	0.6711821487917115	FALSE	S/T	S/T	0.0048246	0.864	0.436	0.0525	0.041
P49674	Casein kinase I isoform epsilon	CSNK1E	P23677-S130	P23677	IP3KA	130	S	SSVSSTGSSSLLEDS	FALSE	FALSE	0.7106654857627085	FALSE	S/T	S/T	0.00315472	0.864	0.436	0.0525	0.041
P49674	Casein kinase I isoform epsilon	CSNK1E	P23677-S131	P23677	IP3KA	131	S	SVSSTGSSSLLEDSE	FALSE	FALSE	0.7058083429055656	FALSE	S/T	S/T	0.00327424	0.864	0.436	0.0525	0.041
P49674	Casein kinase I isoform epsilon	CSNK1E	P23677-S132	P23677	IP3KA	132	S	VSSTGSSSLLEDSED	FALSE	FALSE	0.6638745657958729	FALSE	S/T	S/T	0.00798683	0.864	0.436	0.0525	0.041
P49674	Casein kinase I isoform epsilon	CSNK1E	P23677-S137	P23677	IP3KA	137	S	SSSLLEDSEDDLLSD	FALSE	FALSE	0.7176024675260192	FALSE	S/T	S/T	0.00976704	0.864	0.436	0.0525	0.041
P49674	Casein kinase I isoform epsilon	CSNK1E	P23677-S143	P23677	IP3KA	143	S	DSEDDLLSDSESRSR	FALSE	FALSE	0.8982196399287448	FALSE	S/T	S/T	0.0876285	0.864	0.436	0.0525	0.041
P49674	Casein kinase I isoform epsilon	CSNK1E	P23677-S180	P23677	IP3KA	180	S	MVNLPVISPFKKRYA	FALSE	FALSE	0.7011086692151225	FALSE	S/T	S/T	3.47364e-7	0.864	0.436	0.0525	0.041
P49674	Casein kinase I isoform epsilon	CSNK1E	P23677-S197	P23677	IP3KA	197	S	QLAGHTGSFKAAGTS	FALSE	FALSE	0.7003207597986487	FALSE	S/T	S/T	0.00198096	0.864	0.436	0.0525	0.041
P49674	Casein kinase I isoform epsilon	CSNK1E	P23677-S323	P23677	IP3KA	323	S	MQWREGISSSTTLGF	FALSE	FALSE	0.6803430973013415	FALSE	S/T	S/T	1.6202e-4	0.864	0.436	0.0525	0.041
P49674	Casein kinase I isoform epsilon	CSNK1E	P23677-T94	P23677	IP3KA	94	T	EEPDVPPTSPGPPER	FALSE	FALSE	0.7353870682949091	FALSE	S/T	S/T	5.29519e-4	0.864	0.436	0.0525	0.041
P49674	Casein kinase I isoform epsilon	CSNK1E	P23677-T122	P23677	IP3KA	122	T	QQPRRLSTSSVSSTG	FALSE	FALSE	0.6632672823113637	FALSE	S/T	S/T	8.33073e-6	0.864	0.436	0.0525	0.041
P49674	Casein kinase I isoform epsilon	CSNK1E	P23677-T128	P23677	IP3KA	128	T	STSSVSSTGSSSLLE	FALSE	FALSE	0.7366464479396545	FALSE	S/T	S/T	5.95411e-4	0.864	0.436	0.0525	0.041
P49674	Casein kinase I isoform epsilon	CSNK1E	P23677-T311	P23677	IP3KA	311	T	EHAQRAVTKPRYMQW	FALSE	FALSE	0.6674331450496858	FALSE	S/T	S/T	1.00293e-4	0.864	0.436	0.0525	0.041
P49674	Casein kinase I isoform epsilon	CSNK1E	P24385-S41	P24385	CCND1	41	S	AEETCAPSVSYFKCV	FALSE	FALSE	0.7262376163086355	FALSE	S/T	S/T	0.0692407	0.757	0.414	0.041	0.041
P49674	Casein kinase I isoform epsilon	CSNK1E	P24385-T288	P24385	CCND1	288	T	VDLACTPTDVRDVDI	FALSE	FALSE	0.5508809566182413	FALSE	S/T	S/T	0.00799826	0.757	0.414	0.041	0.041
P49674	Casein kinase I isoform epsilon	CSNK1E	P24386-S652	P24386	RAE1	652	S	LGNLEESSE______	FALSE	FALSE	0.6049807199757089	FALSE	S/T	S/T	0.0657376	0.92	0.435	0.041	0.041
P49674	Casein kinase I isoform epsilon	CSNK1E	P24588-S53	P24588	AKAP5	53	S	ALKPKAGSEAADVAR	FALSE	FALSE	0.556353999161176	FALSE	S/T	S/T	0.10668	0.442	0.402	0.041	0.041
P49674	Casein kinase I isoform epsilon	CSNK1E	P24928-T1406	P24928	RPB1	1406	T	ALLCDTMTCRGHLMA	FALSE	FALSE	0.7068931774654191	FALSE	S/T	S/T	0.107249	0.814	0.334	0.041	0.041
P49674	Casein kinase I isoform epsilon	CSNK1E	P24941-S46	P24941	CDK2	46	S	TETEGVPSTAIREIS	FALSE	FALSE	0.6068176315711143	TRUE	S/T	S/T	0.0123492	0.642	0.625	0.051	0.083
P49674	Casein kinase I isoform epsilon	CSNK1E	P24941-T14	P24941	CDK2	14	T	VEKIGEGTYGVVYKA	FALSE	FALSE	0.5847835959654848	TRUE	S/T	S/T	2.48911e-4	0.642	0.625	0.051	0.083
P49674	Casein kinase I isoform epsilon	CSNK1E	P24941-T39	P24941	CDK2	39	T	LKKIRLDTETEGVPS	FALSE	FALSE	0.5785679736774278	TRUE	S/T	S/T	2.15068e-4	0.642	0.625	0.051	0.083
P49674	Casein kinase I isoform epsilon	CSNK1E	P24941-T137	P24941	CDK2	137	T	PQNLLINTEGAIKLA	FALSE	FALSE	0.5803457514552056	TRUE	S/T	S/T	2.03995e-4	0.642	0.625	0.051	0.083
P49674	Casein kinase I isoform epsilon	CSNK1E	P24941-T158	P24941	CDK2	158	T	AFGVPVRTYTHEVVT	FALSE	FALSE	0.5722897603474898	TRUE	S/T	S/T	0.00173176	0.642	0.625	0.051	0.083
P49674	Casein kinase I isoform epsilon	CSNK1E	P24941-T160	P24941	CDK2	160	T	GVPVRTYTHEVVTLW	FALSE	FALSE	0.508289513676594	TRUE	S/T	S/T	1.1679e-5	0.642	0.625	0.051	0.083
P49674	Casein kinase I isoform epsilon	CSNK1E	P24941-T165	P24941	CDK2	165	T	TYTHEVVTLWYRAPE	FALSE	FALSE	0.5725754746332041	TRUE	S/T	S/T	0.00168321	0.642	0.625	0.051	0.083
P49674	Casein kinase I isoform epsilon	CSNK1E	P24941-Y15	P24941	CDK2	15	Y	EKIGEGTYGVVYKAR	FALSE	FALSE	0.6015591882119826	TRUE	S/T	Y	1.45039e-5	0.642	0.625	0.051	0.083
P49674	Casein kinase I isoform epsilon	CSNK1E	P24941-Y19	P24941	CDK2	19	Y	EGTYGVVYKARNKLT	FALSE	FALSE	0.5799056863301303	TRUE	S/T	Y	5.57202e-6	0.642	0.625	0.051	0.083
P49674	Casein kinase I isoform epsilon	CSNK1E	P24941-Y159	P24941	CDK2	159	Y	FGVPVRTYTHEVVTL	FALSE	FALSE	0.5605140176517797	TRUE	S/T	Y	1.23886e-7	0.642	0.625	0.051	0.083
P49674	Casein kinase I isoform epsilon	CSNK1E	P24941-Y168	P24941	CDK2	168	Y	HEVVTLWYRAPEILL	FALSE	FALSE	0.5648545900423521	TRUE	S/T	Y	7.24146e-8	0.642	0.625	0.051	0.083
P49674	Casein kinase I isoform epsilon	CSNK1E	P25054-S5	P25054	APC	5	S	___MAAASYDQLLKQ	FALSE	FALSE	0.9510124796538554	FALSE	S/T	S/T	0.0231126	0.605	0.454	0.0505	0.28950000000000004
P49674	Casein kinase I isoform epsilon	CSNK1E	P25054-S80	P25054	APC	80	S	KELNLDSSNFPGVKL	FALSE	FALSE	0.8083946770086867	FALSE	S/T	S/T	2.01511e-4	0.605	0.454	0.0505	0.28950000000000004
P49674	Casein kinase I isoform epsilon	CSNK1E	P25054-S92	P25054	APC	92	S	VKLRSKMSLRSYGSR	FALSE	FALSE	0.8880911616005089	FALSE	S/T	S/T	0.00623963	0.605	0.454	0.0505	0.28950000000000004
P49674	Casein kinase I isoform epsilon	CSNK1E	P25054-S95	P25054	APC	95	S	RSKMSLRSYGSREGS	FALSE	FALSE	0.8687642654065718	FALSE	S/T	S/T	0.00323284	0.605	0.454	0.0505	0.28950000000000004
P49674	Casein kinase I isoform epsilon	CSNK1E	P25054-S98	P25054	APC	98	S	MSLRSYGSREGSVSS	FALSE	FALSE	0.8153047768906729	FALSE	S/T	S/T	0.00172913	0.605	0.454	0.0505	0.28950000000000004
P49674	Casein kinase I isoform epsilon	CSNK1E	P25054-S107	P25054	APC	107	S	EGSVSSRSGECSPVP	FALSE	FALSE	0.9550388430903148	FALSE	S/T	S/T	0.0253787	0.605	0.454	0.0505	0.28950000000000004
P49674	Casein kinase I isoform epsilon	CSNK1E	P25054-S111	P25054	APC	111	S	SSRSGECSPVPMGSF	FALSE	FALSE	0.7941351531991628	FALSE	S/T	S/T	2.21942e-4	0.605	0.454	0.0505	0.28950000000000004
P49674	Casein kinase I isoform epsilon	CSNK1E	P25054-S127	P25054	APC	127	S	RRGFVNGSRESTGYL	FALSE	FALSE	0.8377905613950631	FALSE	S/T	S/T	3.67839e-4	0.605	0.454	0.0505	0.28950000000000004
P49674	Casein kinase I isoform epsilon	CSNK1E	P25054-S130	P25054	APC	130	S	FVNGSRESTGYLEEL	FALSE	FALSE	0.8763785922346433	FALSE	S/T	S/T	0.00431975	0.605	0.454	0.0505	0.28950000000000004
P49674	Casein kinase I isoform epsilon	CSNK1E	P25054-S245	P25054	APC	245	S	QATEAERSSQNKHET	FALSE	FALSE	0.8263580131126244	FALSE	S/T	S/T	0.00180905	0.605	0.454	0.0505	0.28950000000000004
P49674	Casein kinase I isoform epsilon	CSNK1E	P25054-S246	P25054	APC	246	S	ATEAERSSQNKHETG	FALSE	FALSE	0.8540096905479626	FALSE	S/T	S/T	0.00118053	0.605	0.454	0.0505	0.28950000000000004
P49674	Casein kinase I isoform epsilon	CSNK1E	P25054-S293	P25054	APC	293	S	HETASVLSSSSTHSA	FALSE	FALSE	0.8903941919035391	FALSE	S/T	S/T	0.00660589	0.605	0.454	0.0505	0.28950000000000004
P49674	Casein kinase I isoform epsilon	CSNK1E	P25054-S317	P25054	APC	317	S	TKVEMVYSLLSMLGT	FALSE	FALSE	0.712739088488898	FALSE	S/T	S/T	3.43032e-5	0.605	0.454	0.0505	0.28950000000000004
P49674	Casein kinase I isoform epsilon	CSNK1E	P25054-S331	P25054	APC	331	S	THDKDDMSRTLLAMS	FALSE	FALSE	0.9022160264294472	FALSE	S/T	S/T	0.00938488	0.605	0.454	0.0505	0.28950000000000004
P49674	Casein kinase I isoform epsilon	CSNK1E	P25054-S552	P25054	APC	552	S	ASVLRNLSWRADVNS	FALSE	FALSE	0.8599932493882462	FALSE	S/T	S/T	0.00225056	0.605	0.454	0.0505	0.28950000000000004
P49674	Casein kinase I isoform epsilon	CSNK1E	P25054-S705	P25054	APC	705	S	LWDMGAVSMLKNLIH	FALSE	FALSE	0.8360160515911415	FALSE	S/T	S/T	3.37889e-4	0.605	0.454	0.0505	0.28950000000000004
P49674	Casein kinase I isoform epsilon	CSNK1E	P25054-S744	P25054	APC	744	S	YKDANIMSPGSSLPS	FALSE	FALSE	0.7383468526978909	FALSE	S/T	S/T	3.0302e-6	0.605	0.454	0.0505	0.28950000000000004
P49674	Casein kinase I isoform epsilon	CSNK1E	P25054-S747	P25054	APC	747	S	ANIMSPGSSLPSLHV	FALSE	FALSE	0.8268723549101901	FALSE	S/T	S/T	5.38089e-4	0.605	0.454	0.0505	0.28950000000000004
P49674	Casein kinase I isoform epsilon	CSNK1E	P25054-S748	P25054	APC	748	S	NIMSPGSSLPSLHVR	FALSE	FALSE	0.8047871891939539	FALSE	S/T	S/T	5.15282e-5	0.605	0.454	0.0505	0.28950000000000004
P49674	Casein kinase I isoform epsilon	CSNK1E	P25054-S780	P25054	APC	780	S	FDNIDNLSPKASHRS	FALSE	FALSE	0.8286049083747417	FALSE	S/T	S/T	7.2414e-4	0.605	0.454	0.0505	0.28950000000000004
P49674	Casein kinase I isoform epsilon	CSNK1E	P25054-S794	P25054	APC	794	S	SKQRHKQSLYGDYVF	FALSE	FALSE	0.962662753054705	FALSE	S/T	S/T	0.0263976	0.605	0.454	0.0505	0.28950000000000004
P49674	Casein kinase I isoform epsilon	CSNK1E	P25054-S851	P25054	APC	851	S	SRSEKDRSLERERGI	FALSE	FALSE	0.8903941919035391	FALSE	S/T	S/T	0.00638696	0.605	0.454	0.0505	0.28950000000000004
P49674	Casein kinase I isoform epsilon	CSNK1E	P25054-S873	P25054	APC	873	S	ATENPGTSSKRGLQI	FALSE	FALSE	0.67130933417353	FALSE	S/T	S/T	2.0924e-5	0.605	0.454	0.0505	0.28950000000000004
P49674	Casein kinase I isoform epsilon	CSNK1E	P25054-S874	P25054	APC	874	S	TENPGTSSKRGLQIS	FALSE	FALSE	0.9296249770064976	FALSE	S/T	S/T	0.0160593	0.605	0.454	0.0505	0.28950000000000004
P49674	Casein kinase I isoform epsilon	CSNK1E	P25054-S895	P25054	APC	895	S	AKVMEEVSAIHTSQE	FALSE	FALSE	0.9738948006440828	FALSE	S/T	S/T	0.0963742	0.605	0.454	0.0505	0.28950000000000004
P49674	Casein kinase I isoform epsilon	CSNK1E	P25054-S905	P25054	APC	905	S	HTSQEDRSSGSTTEL	FALSE	FALSE	0.8643104566789475	FALSE	S/T	S/T	0.00290899	0.605	0.454	0.0505	0.28950000000000004
P49674	Casein kinase I isoform epsilon	CSNK1E	P25054-S906	P25054	APC	906	S	TSQEDRSSGSTTELH	FALSE	FALSE	0.8650531954092464	FALSE	S/T	S/T	0.00516934	0.605	0.454	0.0505	0.28950000000000004
P49674	Casein kinase I isoform epsilon	CSNK1E	P25054-S908	P25054	APC	908	S	QEDRSSGSTTELHCV	FALSE	FALSE	0.9773917073351626	FALSE	S/T	S/T	0.164023	0.605	0.454	0.0505	0.28950000000000004
P49674	Casein kinase I isoform epsilon	CSNK1E	P25054-S932	P25054	APC	932	S	SSAAHTHSNTYNFTK	FALSE	FALSE	0.8268723549101901	FALSE	S/T	S/T	5.33503e-4	0.605	0.454	0.0505	0.28950000000000004
P49674	Casein kinase I isoform epsilon	CSNK1E	P25054-S960	P25054	APC	960	S	KLEYKRSSNDSLNSV	FALSE	FALSE	0.8441369403247756	FALSE	S/T	S/T	5.8915e-4	0.605	0.454	0.0505	0.28950000000000004
P49674	Casein kinase I isoform epsilon	CSNK1E	P25054-S963	P25054	APC	963	S	YKRSSNDSLNSVSSS	FALSE	FALSE	0.8762454037618432	FALSE	S/T	S/T	0.00388804	0.605	0.454	0.0505	0.28950000000000004
P49674	Casein kinase I isoform epsilon	CSNK1E	P25054-S969	P25054	APC	969	S	DSLNSVSSSDGYGKR	FALSE	FALSE	0.976602318858562	FALSE	S/T	S/T	0.064203	0.605	0.454	0.0505	0.28950000000000004
P49674	Casein kinase I isoform epsilon	CSNK1E	P25054-S985	P25054	APC	985	S	QMKPSIESYSEDDES	FALSE	FALSE	0.971593782494459	FALSE	S/T	S/T	0.10088	0.605	0.454	0.0505	0.28950000000000004
P49674	Casein kinase I isoform epsilon	CSNK1E	P25054-S987	P25054	APC	987	S	KPSIESYSEDDESKF	FALSE	FALSE	0.9559355669842854	FALSE	S/T	S/T	0.193677	0.605	0.454	0.0505	0.28950000000000004
P49674	Casein kinase I isoform epsilon	CSNK1E	P25054-S1032	P25054	APC	1032	S	INYSLKYSDEQLNSG	FALSE	FALSE	0.8377905613950631	FALSE	S/T	S/T	3.79136e-4	0.605	0.454	0.0505	0.28950000000000004
P49674	Casein kinase I isoform epsilon	CSNK1E	P25054-S1038	P25054	APC	1038	S	YSDEQLNSGRQSPSQ	FALSE	FALSE	0.8723785922346433	FALSE	S/T	S/T	0.00426916	0.605	0.454	0.0505	0.28950000000000004
P49674	Casein kinase I isoform epsilon	CSNK1E	P25054-S1042	P25054	APC	1042	S	QLNSGRQSPSQNERW	FALSE	FALSE	0.8170912091563381	FALSE	S/T	S/T	3.09039e-4	0.605	0.454	0.0505	0.28950000000000004
P49674	Casein kinase I isoform epsilon	CSNK1E	P25054-S1044	P25054	APC	1044	S	NSGRQSPSQNERWAR	FALSE	FALSE	0.9143476853586782	FALSE	S/T	S/T	0.0113389	0.605	0.454	0.0505	0.28950000000000004
P49674	Casein kinase I isoform epsilon	CSNK1E	P25054-S1063	P25054	APC	1063	S	IEDEIKQSEQRQSRN	FALSE	FALSE	0.8643104566789475	FALSE	S/T	S/T	0.00293336	0.605	0.454	0.0505	0.28950000000000004
P49674	Casein kinase I isoform epsilon	CSNK1E	P25054-S1081	P25054	APC	1081	S	TYPVYTESTDDKHLK	FALSE	FALSE	0.8845354124715891	FALSE	S/T	S/T	0.0056238	0.605	0.454	0.0505	0.28950000000000004
P49674	Casein kinase I isoform epsilon	CSNK1E	P25054-S1100	P25054	APC	1100	S	FGQQECVSPYRSRGA	FALSE	FALSE	0.77883801034202	FALSE	S/T	S/T	2.27589e-4	0.605	0.454	0.0505	0.28950000000000004
P49674	Casein kinase I isoform epsilon	CSNK1E	P25054-S1117	P25054	APC	1117	S	SETNRVGSNHGINQN	FALSE	FALSE	0.8083946770086867	FALSE	S/T	S/T	2.01965e-4	0.605	0.454	0.0505	0.28950000000000004
P49674	Casein kinase I isoform epsilon	CSNK1E	P25054-S1194	P25054	APC	1194	S	IPSSQKQSFSFSKSS	FALSE	FALSE	0.8723785922346433	FALSE	S/T	S/T	0.00426685	0.605	0.454	0.0505	0.28950000000000004
P49674	Casein kinase I isoform epsilon	CSNK1E	P25054-S1196	P25054	APC	1196	S	SSQKQSFSFSKSSSG	FALSE	FALSE	0.8428510972512389	FALSE	S/T	S/T	0.00196259	0.605	0.454	0.0505	0.28950000000000004
P49674	Casein kinase I isoform epsilon	CSNK1E	P25054-S1214	P25054	APC	1214	S	KTEHMSSSSENTSTP	FALSE	FALSE	0.7368491358029137	FALSE	S/T	S/T	2.96383e-6	0.605	0.454	0.0505	0.28950000000000004
P49674	Casein kinase I isoform epsilon	CSNK1E	P25054-S1215	P25054	APC	1215	S	TEHMSSSSENTSTPS	FALSE	FALSE	0.9173476853586782	FALSE	S/T	S/T	0.0114026	0.605	0.454	0.0505	0.28950000000000004
P49674	Casein kinase I isoform epsilon	CSNK1E	P25054-S1219	P25054	APC	1219	S	SSSSENTSTPSSNAK	FALSE	FALSE	0.8461564346127698	FALSE	S/T	S/T	0.00197843	0.605	0.454	0.0505	0.28950000000000004
P49674	Casein kinase I isoform epsilon	CSNK1E	P25054-S1222	P25054	APC	1222	S	SENTSTPSSNAKRQN	FALSE	FALSE	0.8903941919035391	FALSE	S/T	S/T	0.00646438	0.605	0.454	0.0505	0.28950000000000004
P49674	Casein kinase I isoform epsilon	CSNK1E	P25054-S1223	P25054	APC	1223	S	ENTSTPSSNAKRQNQ	FALSE	FALSE	0.8044039929649413	FALSE	S/T	S/T	1.26104e-4	0.605	0.454	0.0505	0.28950000000000004
P49674	Casein kinase I isoform epsilon	CSNK1E	P25054-S1234	P25054	APC	1234	S	RQNQLHPSSAQSRSG	FALSE	FALSE	0.8375056882435233	FALSE	S/T	S/T	4.80639e-4	0.605	0.454	0.0505	0.28950000000000004
P49674	Casein kinase I isoform epsilon	CSNK1E	P25054-S1235	P25054	APC	1235	S	QNQLHPSSAQSRSGQ	FALSE	FALSE	0.8083946770086867	FALSE	S/T	S/T	2.06047e-4	0.605	0.454	0.0505	0.28950000000000004
P49674	Casein kinase I isoform epsilon	CSNK1E	P25054-S1238	P25054	APC	1238	S	LHPSSAQSRSGQPQK	FALSE	FALSE	0.9476638510419012	FALSE	S/T	S/T	0.0199917	0.605	0.454	0.0505	0.28950000000000004
P49674	Casein kinase I isoform epsilon	CSNK1E	P25054-S1272	P25054	APC	1272	S	EDTPICFSRCSSLSS	FALSE	FALSE	0.8377905613950631	FALSE	S/T	S/T	3.97457e-4	0.605	0.454	0.0505	0.28950000000000004
P49674	Casein kinase I isoform epsilon	CSNK1E	P25054-S1278	P25054	APC	1278	S	FSRCSSLSSLSSAED	FALSE	FALSE	0.9010192556440038	FALSE	S/T	S/T	0.00815519	0.605	0.454	0.0505	0.28950000000000004
P49674	Casein kinase I isoform epsilon	CSNK1E	P25054-S1279	P25054	APC	1279	S	SRCSSLSSLSSAEDE	TRUE	TRUE	0.928014543596226	FALSE	S/T	S/T	0.0125738	0.605	0.454	0.0505	0.28950000000000004
P49674	Casein kinase I isoform epsilon	CSNK1E	P25054-S1315	P25054	APC	1315	S	KEKIGTRSAEDPVSE	FALSE	FALSE	0.8903941919035391	FALSE	S/T	S/T	0.00642928	0.605	0.454	0.0505	0.28950000000000004
P49674	Casein kinase I isoform epsilon	CSNK1E	P25054-S1340	P25054	APC	1340	S	KSSRLQGSSLSSESA	FALSE	FALSE	0.8530096905479626	FALSE	S/T	S/T	0.00107225	0.605	0.454	0.0505	0.28950000000000004
P49674	Casein kinase I isoform epsilon	CSNK1E	P25054-S1341	P25054	APC	1341	S	SSRLQGSSLSSESAR	FALSE	FALSE	0.9018525889773372	FALSE	S/T	S/T	0.00831688	0.605	0.454	0.0505	0.28950000000000004
P49674	Casein kinase I isoform epsilon	CSNK1E	P25054-S1343	P25054	APC	1343	S	RLQGSSLSSESARHK	FALSE	FALSE	0.8905953490018925	FALSE	S/T	S/T	0.00694731	0.605	0.454	0.0505	0.28950000000000004
P49674	Casein kinase I isoform epsilon	CSNK1E	P25054-S1344	P25054	APC	1344	S	LQGSSLSSESARHKA	FALSE	FALSE	0.9702372419712344	FALSE	S/T	S/T	0.0338628	0.605	0.454	0.0505	0.28950000000000004
P49674	Casein kinase I isoform epsilon	CSNK1E	P25054-S1346	P25054	APC	1346	S	GSSLSSESARHKAVE	FALSE	FALSE	0.9445805177085678	FALSE	S/T	S/T	0.0195706	0.605	0.454	0.0505	0.28950000000000004
P49674	Casein kinase I isoform epsilon	CSNK1E	P25054-S1355	P25054	APC	1355	S	RHKAVEFSSGAKSPS	FALSE	FALSE	0.8513834279216999	FALSE	S/T	S/T	9.56898e-4	0.605	0.454	0.0505	0.28950000000000004
P49674	Casein kinase I isoform epsilon	CSNK1E	P25054-S1356	P25054	APC	1356	S	HKAVEFSSGAKSPSK	FALSE	FALSE	0.8368771168149518	FALSE	S/T	S/T	4.6884e-4	0.605	0.454	0.0505	0.28950000000000004
P49674	Casein kinase I isoform epsilon	CSNK1E	P25054-S1360	P25054	APC	1360	S	EFSSGAKSPSKSGAQ	FALSE	FALSE	0.8073942368673803	FALSE	S/T	S/T	1.28337e-4	0.605	0.454	0.0505	0.28950000000000004
P49674	Casein kinase I isoform epsilon	CSNK1E	P25054-S1362	P25054	APC	1362	S	SSGAKSPSKSGAQTP	FALSE	FALSE	0.9780502670880372	FALSE	S/T	S/T	0.0486889	0.605	0.454	0.0505	0.28950000000000004
P49674	Casein kinase I isoform epsilon	CSNK1E	P25054-S1364	P25054	APC	1364	S	GAKSPSKSGAQTPKS	FALSE	FALSE	0.7855640396023927	FALSE	S/T	S/T	1.04944e-4	0.605	0.454	0.0505	0.28950000000000004
P49674	Casein kinase I isoform epsilon	CSNK1E	P25054-S1371	P25054	APC	1371	S	SGAQTPKSPPEHYVQ	FALSE	FALSE	0.7971294537971941	FALSE	S/T	S/T	1.10553e-4	0.605	0.454	0.0505	0.28950000000000004
P49674	Casein kinase I isoform epsilon	CSNK1E	P25054-S1385	P25054	APC	1385	S	QETPLMFSRCTSVSS	FALSE	FALSE	0.7966733298687902	FALSE	S/T	S/T	7.8685e-5	0.605	0.454	0.0505	0.28950000000000004
P49674	Casein kinase I isoform epsilon	CSNK1E	P25054-S1389	P25054	APC	1389	S	LMFSRCTSVSSLDSF	FALSE	FALSE	0.8509218894601615	FALSE	S/T	S/T	9.47314e-4	0.605	0.454	0.0505	0.28950000000000004
P49674	Casein kinase I isoform epsilon	CSNK1E	P25054-S1392	P25054	APC	1392	S	SRCTSVSSLDSFESR	TRUE	TRUE	0.9722372419712344	FALSE	S/T	S/T	0.0347353	0.605	0.454	0.0505	0.28950000000000004
P49674	Casein kinase I isoform epsilon	CSNK1E	P25054-S1395	P25054	APC	1395	S	TSVSSLDSFESRSIA	FALSE	FALSE	0.928014543596226	FALSE	S/T	S/T	0.0126601	0.605	0.454	0.0505	0.28950000000000004
P49674	Casein kinase I isoform epsilon	CSNK1E	P25054-S1426	P25054	APC	1426	S	SPSDLPDSPGQTMPP	FALSE	FALSE	0.7318288589956865	FALSE	S/T	S/T	5.71404e-6	0.605	0.454	0.0505	0.28950000000000004
P49674	Casein kinase I isoform epsilon	CSNK1E	P25054-S1436	P25054	APC	1436	S	QTMPPSRSKTPPPPP	FALSE	FALSE	0.6701426675068632	FALSE	S/T	S/T	2.04005e-5	0.605	0.454	0.0505	0.28950000000000004
P49674	Casein kinase I isoform epsilon	CSNK1E	P25054-S1501	P25054	APC	1501	S	ESTPDGFSCSSSLSA	FALSE	FALSE	0.9773917073351626	FALSE	S/T	S/T	0.152732	0.605	0.454	0.0505	0.28950000000000004
P49674	Casein kinase I isoform epsilon	CSNK1E	P25054-S1503	P25054	APC	1503	S	TPDGFSCSSSLSALS	FALSE	FALSE	0.8308390215768566	FALSE	S/T	S/T	5.21768e-4	0.605	0.454	0.0505	0.28950000000000004
P49674	Casein kinase I isoform epsilon	CSNK1E	P25054-S1504	P25054	APC	1504	S	PDGFSCSSSLSALSL	FALSE	FALSE	0.8845354124715891	FALSE	S/T	S/T	0.00561893	0.605	0.454	0.0505	0.28950000000000004
P49674	Casein kinase I isoform epsilon	CSNK1E	P25054-S1505	P25054	APC	1505	S	DGFSCSSSLSALSLD	FALSE	FALSE	0.8654279452154128	FALSE	S/T	S/T	0.00347846	0.605	0.454	0.0505	0.28950000000000004
P49674	Casein kinase I isoform epsilon	CSNK1E	P25054-S1507	P25054	APC	1507	S	FSCSSSLSALSLDEP	FALSE	FALSE	0.8837661759348161	FALSE	S/T	S/T	0.0077334	0.605	0.454	0.0505	0.28950000000000004
P49674	Casein kinase I isoform epsilon	CSNK1E	P25054-S1510	P25054	APC	1510	S	SSSLSALSLDEPFIQ	FALSE	FALSE	0.974873576093418	FALSE	S/T	S/T	0.0446292	0.605	0.454	0.0505	0.28950000000000004
P49674	Casein kinase I isoform epsilon	CSNK1E	P25054-S1567	P25054	APC	1567	S	EKDLLDDSDDDDIEI	FALSE	FALSE	0.9757701942945888	FALSE	S/T	S/T	0.0541637	0.605	0.454	0.0505	0.28950000000000004
P49674	Casein kinase I isoform epsilon	CSNK1E	P25054-S1610	P25054	APC	1610	S	PPVARKPSQLPVYKL	FALSE	FALSE	0.8018316336383984	FALSE	S/T	S/T	6.57763e-5	0.605	0.454	0.0505	0.28950000000000004
P49674	Casein kinase I isoform epsilon	CSNK1E	P25054-S1664	P25054	APC	1664	S	LSDLTIESPPNELAA	FALSE	FALSE	0.8178620081271807	FALSE	S/T	S/T	1.4154e-4	0.605	0.454	0.0505	0.28950000000000004
P49674	Casein kinase I isoform epsilon	CSNK1E	P25054-S1737	P25054	APC	1737	S	SAMPKGKSHKPFRVK	FALSE	FALSE	0.7974084815213334	FALSE	S/T	S/T	2.81766e-4	0.605	0.454	0.0505	0.28950000000000004
P49674	Casein kinase I isoform epsilon	CSNK1E	P25054-S1774	P25054	APC	1774	S	GKKKKPTSPVKPIPQ	FALSE	FALSE	0.7352777072314851	FALSE	S/T	S/T	2.36225e-6	0.605	0.454	0.0505	0.28950000000000004
P49674	Casein kinase I isoform epsilon	CSNK1E	P25054-S1842	P25054	APC	1842	S	RGSFAFDSPHHYTPI	FALSE	FALSE	0.8047871891939539	FALSE	S/T	S/T	5.46223e-5	0.605	0.454	0.0505	0.28950000000000004
P49674	Casein kinase I isoform epsilon	CSNK1E	P25054-S1857	P25054	APC	1857	S	EGTPYCFSRNDSLSS	FALSE	FALSE	0.8216328524803344	FALSE	S/T	S/T	3.19009e-4	0.605	0.454	0.0505	0.28950000000000004
P49674	Casein kinase I isoform epsilon	CSNK1E	P25054-S1861	P25054	APC	1861	S	YCFSRNDSLSSLDFD	FALSE	FALSE	0.8168620081271807	FALSE	S/T	S/T	1.60069e-4	0.605	0.454	0.0505	0.28950000000000004
P49674	Casein kinase I isoform epsilon	CSNK1E	P25054-S1863	P25054	APC	1863	S	FSRNDSLSSLDFDDD	FALSE	FALSE	0.9764917073351626	FALSE	S/T	S/T	0.123331	0.605	0.454	0.0505	0.28950000000000004
P49674	Casein kinase I isoform epsilon	CSNK1E	P25054-S1864	P25054	APC	1864	S	SRNDSLSSLDFDDDD	FALSE	FALSE	0.9269007433454218	FALSE	S/T	S/T	0.0142689	0.605	0.454	0.0505	0.28950000000000004
P49674	Casein kinase I isoform epsilon	CSNK1E	P25054-S1906	P25054	APC	1906	S	ELTSNQQSANKTQAI	FALSE	FALSE	0.7263526685194962	FALSE	S/T	S/T	8.07992e-6	0.605	0.454	0.0505	0.28950000000000004
P49674	Casein kinase I isoform epsilon	CSNK1E	P25054-S2011	P25054	APC	2011	S	ASGYAPKSFHVEDTP	FALSE	FALSE	0.7970481665865198	FALSE	S/T	S/T	8.51553e-5	0.605	0.454	0.0505	0.28950000000000004
P49674	Casein kinase I isoform epsilon	CSNK1E	P25054-S2022	P25054	APC	2022	S	EDTPVCFSRNSSLSS	FALSE	FALSE	0.8286049083747417	FALSE	S/T	S/T	7.42012e-4	0.605	0.454	0.0505	0.28950000000000004
P49674	Casein kinase I isoform epsilon	CSNK1E	P25054-S2034	P25054	APC	2034	S	LSSLSIDSEDDLLQE	FALSE	FALSE	0.9684271158277924	FALSE	S/T	S/T	0.107452	0.605	0.454	0.0505	0.28950000000000004
P49674	Casein kinase I isoform epsilon	CSNK1E	P25054-S2054	P25054	APC	2054	S	MPKKKKPSRLKGDNE	FALSE	FALSE	0.7000784075027333	FALSE	S/T	S/T	3.27545e-5	0.605	0.454	0.0505	0.28950000000000004
P49674	Casein kinase I isoform epsilon	CSNK1E	P25054-S2064	P25054	APC	2064	S	KGDNEKHSPRNMGGI	FALSE	FALSE	0.7978210202404967	FALSE	S/T	S/T	4.45115e-5	0.605	0.454	0.0505	0.28950000000000004
P49674	Casein kinase I isoform epsilon	CSNK1E	P25054-S2088	P25054	APC	2088	S	KDIQRPDSEHGLSPD	FALSE	FALSE	0.8010878398370235	FALSE	S/T	S/T	1.21019e-4	0.605	0.454	0.0505	0.28950000000000004
P49674	Casein kinase I isoform epsilon	CSNK1E	P25054-S2093	P25054	APC	2093	S	PDSEHGLSPDSENFD	FALSE	FALSE	0.8377905613950631	FALSE	S/T	S/T	3.78625e-4	0.605	0.454	0.0505	0.28950000000000004
P49674	Casein kinase I isoform epsilon	CSNK1E	P25054-S2096	P25054	APC	2096	S	EHGLSPDSENFDWKA	FALSE	FALSE	0.9325700659469462	FALSE	S/T	S/T	0.0164516	0.605	0.454	0.0505	0.28950000000000004
P49674	Casein kinase I isoform epsilon	CSNK1E	P25054-S2110	P25054	APC	2110	S	AIQEGANSIVSSLHQ	FALSE	FALSE	0.972614081617419	FALSE	S/T	S/T	0.084815	0.605	0.454	0.0505	0.28950000000000004
P49674	Casein kinase I isoform epsilon	CSNK1E	P25054-S2113	P25054	APC	2113	S	EGANSIVSSLHQAAA	FALSE	FALSE	0.9719640474776952	FALSE	S/T	S/T	0.029886	0.605	0.454	0.0505	0.28950000000000004
P49674	Casein kinase I isoform epsilon	CSNK1E	P25054-S2125	P25054	APC	2125	S	AAAAACLSRQASSDS	FALSE	FALSE	0.8348390215768566	FALSE	S/T	S/T	5.0707e-4	0.605	0.454	0.0505	0.28950000000000004
P49674	Casein kinase I isoform epsilon	CSNK1E	P25054-S2129	P25054	APC	2129	S	ACLSRQASSDSDSIL	FALSE	FALSE	0.7955814236327093	FALSE	S/T	S/T	2.68993e-4	0.605	0.454	0.0505	0.28950000000000004
P49674	Casein kinase I isoform epsilon	CSNK1E	P25054-S2130	P25054	APC	2130	S	CLSRQASSDSDSILS	FALSE	FALSE	0.960105935328259	FALSE	S/T	S/T	0.206108	0.605	0.454	0.0505	0.28950000000000004
P49674	Casein kinase I isoform epsilon	CSNK1E	P25054-S2132	P25054	APC	2132	S	SRQASSDSDSILSLK	FALSE	FALSE	0.962662753054705	FALSE	S/T	S/T	0.0263743	0.605	0.454	0.0505	0.28950000000000004
P49674	Casein kinase I isoform epsilon	CSNK1E	P25054-S2140	P25054	APC	2140	S	DSILSLKSGISLGSP	FALSE	FALSE	0.8687642654065718	FALSE	S/T	S/T	0.00334628	0.605	0.454	0.0505	0.28950000000000004
P49674	Casein kinase I isoform epsilon	CSNK1E	P25054-S2143	P25054	APC	2143	S	LSLKSGISLGSPFHL	FALSE	FALSE	0.8533007878564511	FALSE	S/T	S/T	0.00138982	0.605	0.454	0.0505	0.28950000000000004
P49674	Casein kinase I isoform epsilon	CSNK1E	P25054-S2146	P25054	APC	2146	S	KSGISLGSPFHLTPD	FALSE	FALSE	0.8513834279216999	FALSE	S/T	S/T	9.91196e-4	0.605	0.454	0.0505	0.28950000000000004
P49674	Casein kinase I isoform epsilon	CSNK1E	P25054-S2183	P25054	APC	2183	S	LETKKIESESKGIKG	FALSE	FALSE	0.8461088155651507	FALSE	S/T	S/T	0.00201754	0.605	0.454	0.0505	0.28950000000000004
P49674	Casein kinase I isoform epsilon	CSNK1E	P25054-S2185	P25054	APC	2185	S	TKKIESESKGIKGGK	FALSE	FALSE	0.8643104566789475	FALSE	S/T	S/T	0.00292154	0.605	0.454	0.0505	0.28950000000000004
P49674	Casein kinase I isoform epsilon	CSNK1E	P25054-S2205	P25054	APC	2205	S	LITGKVRSNSEISGQ	FALSE	FALSE	0.8903941919035391	FALSE	S/T	S/T	0.00652794	0.605	0.454	0.0505	0.28950000000000004
P49674	Casein kinase I isoform epsilon	CSNK1E	P25054-S2207	P25054	APC	2207	S	TGKVRSNSEISGQMK	FALSE	FALSE	0.9373990511279596	FALSE	S/T	S/T	0.016953	0.605	0.454	0.0505	0.28950000000000004
P49674	Casein kinase I isoform epsilon	CSNK1E	P25054-S2258	P25054	APC	2258	S	PPLKTPASKSPSEGQ	FALSE	FALSE	0.8348390215768566	FALSE	S/T	S/T	5.11295e-4	0.605	0.454	0.0505	0.28950000000000004
P49674	Casein kinase I isoform epsilon	CSNK1E	P25054-S2260	P25054	APC	2260	S	LKTPASKSPSEGQTA	FALSE	FALSE	0.8126613436753534	FALSE	S/T	S/T	1.88974e-4	0.605	0.454	0.0505	0.28950000000000004
P49674	Casein kinase I isoform epsilon	CSNK1E	P25054-S2262	P25054	APC	2262	S	TPASKSPSEGQTATT	FALSE	FALSE	0.9684919001729938	FALSE	S/T	S/T	0.0276555	0.605	0.454	0.0505	0.28950000000000004
P49674	Casein kinase I isoform epsilon	CSNK1E	P25054-S2270	P25054	APC	2270	S	EGQTATTSPRGAKPS	FALSE	FALSE	0.8135184865324963	FALSE	S/T	S/T	1.80843e-4	0.605	0.454	0.0505	0.28950000000000004
P49674	Casein kinase I isoform epsilon	CSNK1E	P25054-S2277	P25054	APC	2277	S	SPRGAKPSVKSELSP	FALSE	FALSE	0.8905953490018925	FALSE	S/T	S/T	0.0069368	0.605	0.454	0.0505	0.28950000000000004
P49674	Casein kinase I isoform epsilon	CSNK1E	P25054-S2280	P25054	APC	2280	S	GAKPSVKSELSPVAR	FALSE	FALSE	0.976602318858562	FALSE	S/T	S/T	0.0666805	0.605	0.454	0.0505	0.28950000000000004
P49674	Casein kinase I isoform epsilon	CSNK1E	P25054-S2283	P25054	APC	2283	S	PSVKSELSPVARQTS	FALSE	FALSE	0.8593771233456141	FALSE	S/T	S/T	0.00250907	0.605	0.454	0.0505	0.28950000000000004
P49674	Casein kinase I isoform epsilon	CSNK1E	P25054-S2290	P25054	APC	2290	S	SPVARQTSQIGGSSK	FALSE	FALSE	0.8540096905479626	FALSE	S/T	S/T	0.00124675	0.605	0.454	0.0505	0.28950000000000004
P49674	Casein kinase I isoform epsilon	CSNK1E	P25054-S2300	P25054	APC	2300	S	GGSSKAPSRSGSRDS	FALSE	FALSE	0.9407156582708168	FALSE	S/T	S/T	0.0188946	0.605	0.454	0.0505	0.28950000000000004
P49674	Casein kinase I isoform epsilon	CSNK1E	P25054-S2302	P25054	APC	2302	S	SSKAPSRSGSRDSTP	FALSE	FALSE	0.7971446770086867	FALSE	S/T	S/T	2.19402e-4	0.605	0.454	0.0505	0.28950000000000004
P49674	Casein kinase I isoform epsilon	CSNK1E	P25054-S2307	P25054	APC	2307	S	SRSGSRDSTPSRPAQ	FALSE	FALSE	0.8750833541394052	FALSE	S/T	S/T	0.00418334	0.605	0.454	0.0505	0.28950000000000004
P49674	Casein kinase I isoform epsilon	CSNK1E	P25054-S2323	P25054	APC	2323	S	PLSRPIQSPGRNSIS	FALSE	FALSE	0.7269695188220661	FALSE	S/T	S/T	1.64051e-6	0.605	0.454	0.0505	0.28950000000000004
P49674	Casein kinase I isoform epsilon	CSNK1E	P25054-S2328	P25054	APC	2328	S	IQSPGRNSISPGRNG	FALSE	FALSE	0.7714213436753533	FALSE	S/T	S/T	2.38508e-4	0.605	0.454	0.0505	0.28950000000000004
P49674	Casein kinase I isoform epsilon	CSNK1E	P25054-S2330	P25054	APC	2330	S	SPGRNSISPGRNGIS	FALSE	FALSE	0.7383468526978909	FALSE	S/T	S/T	3.08559e-6	0.605	0.454	0.0505	0.28950000000000004
P49674	Casein kinase I isoform epsilon	CSNK1E	P25054-S2337	P25054	APC	2337	S	SPGRNGISPPNKLSQ	FALSE	FALSE	0.731858407710955	FALSE	S/T	S/T	1.14453e-6	0.605	0.454	0.0505	0.28950000000000004
P49674	Casein kinase I isoform epsilon	CSNK1E	P25054-S2350	P25054	APC	2350	S	SQLPRTSSPSTASTK	FALSE	FALSE	0.7324288589956865	FALSE	S/T	S/T	6.44768e-6	0.605	0.454	0.0505	0.28950000000000004
P49674	Casein kinase I isoform epsilon	CSNK1E	P25054-S2368	P25054	APC	2368	S	SGKMSYTSPGRQMSQ	FALSE	FALSE	0.7077897055565331	FALSE	S/T	S/T	1.41859e-5	0.605	0.454	0.0505	0.28950000000000004
P49674	Casein kinase I isoform epsilon	CSNK1E	P25054-S2374	P25054	APC	2374	S	TSPGRQMSQQNLTKQ	FALSE	FALSE	0.7952832999510404	FALSE	S/T	S/T	1.12843e-4	0.605	0.454	0.0505	0.28950000000000004
P49674	Casein kinase I isoform epsilon	CSNK1E	P25054-S2390	P25054	APC	2390	S	GLSKNASSIPRSESA	FALSE	FALSE	0.8023946770086867	FALSE	S/T	S/T	2.13722e-4	0.605	0.454	0.0505	0.28950000000000004
P49674	Casein kinase I isoform epsilon	CSNK1E	P25054-S2394	P25054	APC	2394	S	NASSIPRSESASKGL	FALSE	FALSE	0.8734936715997227	FALSE	S/T	S/T	0.00504128	0.605	0.454	0.0505	0.28950000000000004
P49674	Casein kinase I isoform epsilon	CSNK1E	P25054-S2396	P25054	APC	2396	S	SSIPRSESASKGLNQ	FALSE	FALSE	0.6994831694074952	FALSE	S/T	S/T	3.04268e-5	0.605	0.454	0.0505	0.28950000000000004
P49674	Casein kinase I isoform epsilon	CSNK1E	P25054-S2421	P25054	APC	2421	S	VELSRMSSTKSSGSE	FALSE	FALSE	0.8367905613950631	FALSE	S/T	S/T	4.35099e-4	0.605	0.454	0.0505	0.28950000000000004
P49674	Casein kinase I isoform epsilon	CSNK1E	P25054-S2441	P25054	APC	2441	S	RPVLVRQSTFIKEAP	FALSE	FALSE	0.8540096905479626	FALSE	S/T	S/T	0.00115757	0.605	0.454	0.0505	0.28950000000000004
P49674	Casein kinase I isoform epsilon	CSNK1E	P25054-S2449	P25054	APC	2449	S	TFIKEAPSPTLRRKL	FALSE	FALSE	0.8880911616005089	FALSE	S/T	S/T	0.00618006	0.605	0.454	0.0505	0.28950000000000004
P49674	Casein kinase I isoform epsilon	CSNK1E	P25054-S2459	P25054	APC	2459	S	LRRKLEESASFESLS	FALSE	FALSE	0.8337399861401277	FALSE	S/T	S/T	0.00185907	0.605	0.454	0.0505	0.28950000000000004
P49674	Casein kinase I isoform epsilon	CSNK1E	P25054-S2461	P25054	APC	2461	S	RKLEESASFESLSPS	FALSE	FALSE	0.8893216162829986	FALSE	S/T	S/T	0.00701042	0.605	0.454	0.0505	0.28950000000000004
P49674	Casein kinase I isoform epsilon	CSNK1E	P25054-S2464	P25054	APC	2464	S	EESASFESLSPSSRP	FALSE	FALSE	0.8582848156533064	FALSE	S/T	S/T	0.00244552	0.605	0.454	0.0505	0.28950000000000004
P49674	Casein kinase I isoform epsilon	CSNK1E	P25054-S2466	P25054	APC	2466	S	SASFESLSPSSRPAS	FALSE	FALSE	0.8513007878564511	FALSE	S/T	S/T	0.0014672	0.605	0.454	0.0505	0.28950000000000004
P49674	Casein kinase I isoform epsilon	CSNK1E	P25054-S2468	P25054	APC	2468	S	SFESLSPSSRPASPT	FALSE	FALSE	0.7853529284912817	FALSE	S/T	S/T	9.94377e-5	0.605	0.454	0.0505	0.28950000000000004
P49674	Casein kinase I isoform epsilon	CSNK1E	P25054-S2469	P25054	APC	2469	S	FESLSPSSRPASPTR	FALSE	FALSE	0.7873299656189172	FALSE	S/T	S/T	1.10019e-4	0.605	0.454	0.0505	0.28950000000000004
P49674	Casein kinase I isoform epsilon	CSNK1E	P25054-S2473	P25054	APC	2473	S	SPSSRPASPTRSQAQ	FALSE	FALSE	0.7222193351861629	FALSE	S/T	S/T	1.06847e-5	0.605	0.454	0.0505	0.28950000000000004
P49674	Casein kinase I isoform epsilon	CSNK1E	P25054-S2512	P25054	APC	2512	S	RKLPPNLSPTIEYND	FALSE	FALSE	0.7373177478845754	FALSE	S/T	S/T	3.43483e-6	0.605	0.454	0.0505	0.28950000000000004
P49674	Casein kinase I isoform epsilon	CSNK1E	P25054-S2531	P25054	APC	2531	S	KRHDIARSHSESPSR	FALSE	FALSE	0.9303392627207832	FALSE	S/T	S/T	0.0155326	0.605	0.454	0.0505	0.28950000000000004
P49674	Casein kinase I isoform epsilon	CSNK1E	P25054-S2533	P25054	APC	2533	S	HDIARSHSESPSRLP	FALSE	FALSE	0.7999481665865196	FALSE	S/T	S/T	9.19137e-5	0.605	0.454	0.0505	0.28950000000000004
P49674	Casein kinase I isoform epsilon	CSNK1E	P25054-S2535	P25054	APC	2535	S	IARSHSESPSRLPIN	FALSE	FALSE	0.8047871891939539	FALSE	S/T	S/T	5.00628e-5	0.605	0.454	0.0505	0.28950000000000004
P49674	Casein kinase I isoform epsilon	CSNK1E	P25054-S2537	P25054	APC	2537	S	RSHSESPSRLPINRS	FALSE	FALSE	0.797104230650253	FALSE	S/T	S/T	2.78272e-4	0.605	0.454	0.0505	0.28950000000000004
P49674	Casein kinase I isoform epsilon	CSNK1E	P25054-S2569	P25054	APC	2569	S	STWRRTGSSSSILSA	FALSE	FALSE	0.8160899151039249	FALSE	S/T	S/T	1.65986e-4	0.605	0.454	0.0505	0.28950000000000004
P49674	Casein kinase I isoform epsilon	CSNK1E	P25054-S2570	P25054	APC	2570	S	TWRRTGSSSSILSAS	FALSE	FALSE	0.8308390215768566	FALSE	S/T	S/T	5.23479e-4	0.605	0.454	0.0505	0.28950000000000004
P49674	Casein kinase I isoform epsilon	CSNK1E	P25054-S2571	P25054	APC	2571	S	WRRTGSSSSILSASS	FALSE	FALSE	0.8466978344773436	FALSE	S/T	S/T	8.9736e-4	0.605	0.454	0.0505	0.28950000000000004
P49674	Casein kinase I isoform epsilon	CSNK1E	P25054-S2580	P25054	APC	2580	S	ILSASSESSEKAKSE	FALSE	FALSE	0.8530096905479626	FALSE	S/T	S/T	0.00105009	0.605	0.454	0.0505	0.28950000000000004
P49674	Casein kinase I isoform epsilon	CSNK1E	P25054-S2581	P25054	APC	2581	S	LSASSESSEKAKSED	FALSE	FALSE	0.9684555365366304	FALSE	S/T	S/T	0.0287236	0.605	0.454	0.0505	0.28950000000000004
P49674	Casein kinase I isoform epsilon	CSNK1E	P25054-S2586	P25054	APC	2586	S	ESSEKAKSEDEKHVN	FALSE	FALSE	0.973825040668496	FALSE	S/T	S/T	0.112613	0.605	0.454	0.0505	0.28950000000000004
P49674	Casein kinase I isoform epsilon	CSNK1E	P25054-S2594	P25054	APC	2594	S	EDEKHVNSISGTKQS	FALSE	FALSE	0.9725360880584076	FALSE	S/T	S/T	0.0395926	0.605	0.454	0.0505	0.28950000000000004
P49674	Casein kinase I isoform epsilon	CSNK1E	P25054-S2607	P25054	APC	2607	S	QSKENQVSAKGTWRK	FALSE	FALSE	0.8047871891939539	FALSE	S/T	S/T	4.96008e-5	0.605	0.454	0.0505	0.28950000000000004
P49674	Casein kinase I isoform epsilon	CSNK1E	P25054-S2621	P25054	APC	2621	S	KIKENEFSPTNSTSQ	FALSE	FALSE	0.7113971129639406	FALSE	S/T	S/T	1.31332e-5	0.605	0.454	0.0505	0.28950000000000004
P49674	Casein kinase I isoform epsilon	CSNK1E	P25054-S2625	P25054	APC	2625	S	NEFSPTNSTSQTVSS	FALSE	FALSE	0.8377905613950631	FALSE	S/T	S/T	3.83159e-4	0.605	0.454	0.0505	0.28950000000000004
P49674	Casein kinase I isoform epsilon	CSNK1E	P25054-S2627	P25054	APC	2627	S	FSPTNSTSQTVSSGA	FALSE	FALSE	0.67130933417353	FALSE	S/T	S/T	2.07959e-5	0.605	0.454	0.0505	0.28950000000000004
P49674	Casein kinase I isoform epsilon	CSNK1E	P25054-S2652	P25054	APC	2652	S	YQMAPAVSKTEDVWV	FALSE	FALSE	0.8838455410141812	FALSE	S/T	S/T	0.00755854	0.605	0.454	0.0505	0.28950000000000004
P49674	Casein kinase I isoform epsilon	CSNK1E	P25054-S2671	P25054	APC	2671	S	CPINNPRSGRSPTGN	FALSE	FALSE	0.8047871891939539	FALSE	S/T	S/T	5.4096e-5	0.605	0.454	0.0505	0.28950000000000004
P49674	Casein kinase I isoform epsilon	CSNK1E	P25054-S2674	P25054	APC	2674	S	NNPRSGRSPTGNTPP	FALSE	FALSE	0.8534573095955816	FALSE	S/T	S/T	0.00132961	0.605	0.454	0.0505	0.28950000000000004
P49674	Casein kinase I isoform epsilon	CSNK1E	P25054-S2685	P25054	APC	2685	S	NTPPVIDSVSEKANP	FALSE	FALSE	0.8781285922346433	FALSE	S/T	S/T	0.00451341	0.605	0.454	0.0505	0.28950000000000004
P49674	Casein kinase I isoform epsilon	CSNK1E	P25054-S2724	P25054	APC	2724	S	GLENRLNSFIQVDAP	FALSE	FALSE	0.8540096905479626	FALSE	S/T	S/T	0.00115438	0.605	0.454	0.0505	0.28950000000000004
P49674	Casein kinase I isoform epsilon	CSNK1E	P25054-S2764	P25054	APC	2764	S	VERTPFSSSSSSKHS	FALSE	FALSE	0.7939481665865196	FALSE	S/T	S/T	9.50193e-5	0.605	0.454	0.0505	0.28950000000000004
P49674	Casein kinase I isoform epsilon	CSNK1E	P25054-S2765	P25054	APC	2765	S	ERTPFSSSSSSKHSS	FALSE	FALSE	0.7974084815213334	FALSE	S/T	S/T	2.89314e-4	0.605	0.454	0.0505	0.28950000000000004
P49674	Casein kinase I isoform epsilon	CSNK1E	P25054-S2766	P25054	APC	2766	S	RTPFSSSSSSKHSSP	FALSE	FALSE	0.8387905613950631	FALSE	S/T	S/T	4.17811e-4	0.605	0.454	0.0505	0.28950000000000004
P49674	Casein kinase I isoform epsilon	CSNK1E	P25054-S2767	P25054	APC	2767	S	TPFSSSSSSKHSSPS	FALSE	FALSE	0.930065578510257	FALSE	S/T	S/T	0.0149638	0.605	0.454	0.0505	0.28950000000000004
P49674	Casein kinase I isoform epsilon	CSNK1E	P25054-S2768	P25054	APC	2768	S	PFSSSSSSKHSSPSG	FALSE	FALSE	0.8375056882435233	FALSE	S/T	S/T	4.89004e-4	0.605	0.454	0.0505	0.28950000000000004
P49674	Casein kinase I isoform epsilon	CSNK1E	P25054-S2771	P25054	APC	2771	S	SSSSSKHSSPSGTVA	FALSE	FALSE	0.776595153199163	FALSE	S/T	S/T	2.33836e-4	0.605	0.454	0.0505	0.28950000000000004
P49674	Casein kinase I isoform epsilon	CSNK1E	P25054-S2772	P25054	APC	2772	S	SSSSKHSSPSGTVAA	FALSE	FALSE	0.8360160515911415	FALSE	S/T	S/T	3.51378e-4	0.605	0.454	0.0505	0.28950000000000004
P49674	Casein kinase I isoform epsilon	CSNK1E	P25054-S2789	P25054	APC	2789	S	TPFNYNPSPRKSSAD	FALSE	FALSE	0.7268955256623533	FALSE	S/T	S/T	7.09473e-6	0.605	0.454	0.0505	0.28950000000000004
P49674	Casein kinase I isoform epsilon	CSNK1E	P25054-S2793	P25054	APC	2793	S	YNPSPRKSSADSTSA	FALSE	FALSE	0.7968735541227377	FALSE	S/T	S/T	1.16539e-4	0.605	0.454	0.0505	0.28950000000000004
P49674	Casein kinase I isoform epsilon	CSNK1E	P25054-S2794	P25054	APC	2794	S	NPSPRKSSADSTSAR	FALSE	FALSE	0.7981733298687902	FALSE	S/T	S/T	8.09073e-5	0.605	0.454	0.0505	0.28950000000000004
P49674	Casein kinase I isoform epsilon	CSNK1E	P25054-S2822	P25054	APC	2822	S	KRDSKTDSTESSGTQ	FALSE	FALSE	0.928014543596226	FALSE	S/T	S/T	0.0126939	0.605	0.454	0.0505	0.28950000000000004
P49674	Casein kinase I isoform epsilon	CSNK1E	P25054-S2825	P25054	APC	2825	S	SKTDSTESSGTQSPK	FALSE	FALSE	0.8441369403247756	FALSE	S/T	S/T	5.93302e-4	0.605	0.454	0.0505	0.28950000000000004
P49674	Casein kinase I isoform epsilon	CSNK1E	P25054-S2826	P25054	APC	2826	S	KTDSTESSGTQSPKR	FALSE	FALSE	0.9244216864533692	FALSE	S/T	S/T	0.0133721	0.605	0.454	0.0505	0.28950000000000004
P49674	Casein kinase I isoform epsilon	CSNK1E	P25054-S2830	P25054	APC	2830	S	TESSGTQSPKRHSGS	FALSE	FALSE	0.8044039929649413	FALSE	S/T	S/T	1.26308e-4	0.605	0.454	0.0505	0.28950000000000004
P49674	Casein kinase I isoform epsilon	CSNK1E	P25054-S2835	P25054	APC	2835	S	TQSPKRHSGSYLVTS	FALSE	FALSE	0.8168620081271807	FALSE	S/T	S/T	1.65214e-4	0.605	0.454	0.0505	0.28950000000000004
P49674	Casein kinase I isoform epsilon	CSNK1E	P25054-S2837	P25054	APC	2837	S	SPKRHSGSYLVTSV_	FALSE	FALSE	0.8513007878564511	FALSE	S/T	S/T	0.00141537	0.605	0.454	0.0505	0.28950000000000004
P49674	Casein kinase I isoform epsilon	CSNK1E	P25054-S2842	P25054	APC	2842	S	SGSYLVTSV______	FALSE	FALSE	0.8629771233456142	FALSE	S/T	S/T	0.00282942	0.605	0.454	0.0505	0.28950000000000004
P49674	Casein kinase I isoform epsilon	CSNK1E	P25054-T297	P25054	APC	297	T	SVLSSSSTHSAPRRL	FALSE	FALSE	0.8417849148405783	FALSE	S/T	S/T	0.00166208	0.605	0.454	0.0505	0.28950000000000004
P49674	Casein kinase I isoform epsilon	CSNK1E	P25054-T333	P25054	APC	333	T	DKDDMSRTLLAMSSS	FALSE	FALSE	0.7158415574083851	FALSE	S/T	S/T	1.21697e-5	0.605	0.454	0.0505	0.28950000000000004
P49674	Casein kinase I isoform epsilon	CSNK1E	P25054-T600	P25054	APC	600	T	WNLSAHCTENKADIC	FALSE	FALSE	0.7975955949910554	FALSE	S/T	S/T	7.33538e-5	0.605	0.454	0.0505	0.28950000000000004
P49674	Casein kinase I isoform epsilon	CSNK1E	P25054-T867	P25054	APC	867	T	LGNYHPATENPGTSS	FALSE	FALSE	0.8377905613950631	FALSE	S/T	S/T	3.72932e-4	0.605	0.454	0.0505	0.28950000000000004
P49674	Casein kinase I isoform epsilon	CSNK1E	P25054-T872	P25054	APC	872	T	PATENPGTSSKRGLQ	FALSE	FALSE	0.7351844145512421	FALSE	S/T	S/T	3.93179e-6	0.605	0.454	0.0505	0.28950000000000004
P49674	Casein kinase I isoform epsilon	CSNK1E	P25054-T883	P25054	APC	883	T	RGLQISTTAAQIAKV	FALSE	FALSE	0.7950481665865198	FALSE	S/T	S/T	8.40935e-5	0.605	0.454	0.0505	0.28950000000000004
P49674	Casein kinase I isoform epsilon	CSNK1E	P25054-T899	P25054	APC	899	T	EEVSAIHTSQEDRSS	FALSE	FALSE	0.8360160515911415	FALSE	S/T	S/T	3.53678e-4	0.605	0.454	0.0505	0.28950000000000004
P49674	Casein kinase I isoform epsilon	CSNK1E	P25054-T909	P25054	APC	909	T	EDRSSGSTTELHCVT	FALSE	FALSE	0.8753690684251195	FALSE	S/T	S/T	0.00422233	0.605	0.454	0.0505	0.28950000000000004
P49674	Casein kinase I isoform epsilon	CSNK1E	P25054-T1023	P25054	APC	1023	T	DNDGELDTPINYSLK	FALSE	FALSE	0.8170912091563381	FALSE	S/T	S/T	3.09433e-4	0.605	0.454	0.0505	0.28950000000000004
P49674	Casein kinase I isoform epsilon	CSNK1E	P25054-T1218	P25054	APC	1218	T	MSSSSENTSTPSSNA	FALSE	FALSE	0.8360160515911415	FALSE	S/T	S/T	3.49449e-4	0.605	0.454	0.0505	0.28950000000000004
P49674	Casein kinase I isoform epsilon	CSNK1E	P25054-T1220	P25054	APC	1220	T	SSSENTSTPSSNAKR	FALSE	FALSE	0.7373177478845754	FALSE	S/T	S/T	3.4159e-6	0.605	0.454	0.0505	0.28950000000000004
P49674	Casein kinase I isoform epsilon	CSNK1E	P25054-T1292	P25054	APC	1292	T	DEIGCNQTTQEADSA	FALSE	FALSE	0.876861131917183	FALSE	S/T	S/T	0.00403367	0.605	0.454	0.0505	0.28950000000000004
P49674	Casein kinase I isoform epsilon	CSNK1E	P25054-T1301	P25054	APC	1301	T	QEADSANTLQIAEIK	FALSE	FALSE	0.9303392627207832	FALSE	S/T	S/T	0.01545	0.605	0.454	0.0505	0.28950000000000004
P49674	Casein kinase I isoform epsilon	CSNK1E	P25054-T1313	P25054	APC	1313	T	EIKEKIGTRSAEDPV	FALSE	FALSE	0.8168620081271807	FALSE	S/T	S/T	1.51709e-4	0.605	0.454	0.0505	0.28950000000000004
P49674	Casein kinase I isoform epsilon	CSNK1E	P25054-T1368	P25054	APC	1368	T	PSKSGAQTPKSPPEH	FALSE	FALSE	0.8010878398370235	FALSE	S/T	S/T	1.21786e-4	0.605	0.454	0.0505	0.28950000000000004
P49674	Casein kinase I isoform epsilon	CSNK1E	P25054-T1380	P25054	APC	1380	T	PEHYVQETPLMFSRC	FALSE	FALSE	0.696649836074162	FALSE	S/T	S/T	3.18414e-5	0.605	0.454	0.0505	0.28950000000000004
P49674	Casein kinase I isoform epsilon	CSNK1E	P25054-T1438	P25054	APC	1438	T	MPPSRSKTPPPPPQT	FALSE	FALSE	0.6990324818795933	FALSE	S/T	S/T	2.57026e-7	0.605	0.454	0.0505	0.28950000000000004
P49674	Casein kinase I isoform epsilon	CSNK1E	P25054-T1448	P25054	APC	1448	T	PPPQTAQTKREVPKN	FALSE	FALSE	0.8903941919035391	FALSE	S/T	S/T	0.00640086	0.605	0.454	0.0505	0.28950000000000004
P49674	Casein kinase I isoform epsilon	CSNK1E	P25054-T1459	P25054	APC	1459	T	VPKNKAPTAEKRESG	FALSE	FALSE	0.8387905613950631	FALSE	S/T	S/T	4.22219e-4	0.605	0.454	0.0505	0.28950000000000004
P49674	Casein kinase I isoform epsilon	CSNK1E	P25054-T1537	P25054	APC	1537	T	ENDNGNETESEQPKE	FALSE	FALSE	0.9386356582708169	FALSE	S/T	S/T	0.0173621	0.605	0.454	0.0505	0.28950000000000004
P49674	Casein kinase I isoform epsilon	CSNK1E	P25054-T1556	P25054	APC	1556	T	QEKEAEKTIDSEKDL	FALSE	FALSE	0.8858259503709065	FALSE	S/T	S/T	0.00790345	0.605	0.454	0.0505	0.28950000000000004
P49674	Casein kinase I isoform epsilon	CSNK1E	P25054-T1633	P25054	APC	1633	T	PQKHVSFTPGDDMPR	FALSE	FALSE	0.7971446770086867	FALSE	S/T	S/T	2.18388e-4	0.605	0.454	0.0505	0.28950000000000004
P49674	Casein kinase I isoform epsilon	CSNK1E	P25054-T1773	P25054	APC	1773	T	DGKKKKPTSPVKPIP	FALSE	FALSE	0.7999481665865196	FALSE	S/T	S/T	8.88993e-5	0.605	0.454	0.0505	0.28950000000000004
P49674	Casein kinase I isoform epsilon	CSNK1E	P25054-T1847	P25054	APC	1847	T	FDSPHHYTPIEGTPY	FALSE	FALSE	0.677142158658986	FALSE	S/T	S/T	1.71908e-5	0.605	0.454	0.0505	0.28950000000000004
P49674	Casein kinase I isoform epsilon	CSNK1E	P25054-T1852	P25054	APC	1852	T	HYTPIEGTPYCFSRN	FALSE	FALSE	0.8083946770086867	FALSE	S/T	S/T	2.05873e-4	0.605	0.454	0.0505	0.28950000000000004
P49674	Casein kinase I isoform epsilon	CSNK1E	P25054-T1932	P25054	APC	1932	T	PILQKQSTFPQSSKD	FALSE	FALSE	0.8178620081271807	FALSE	S/T	S/T	1.43353e-4	0.605	0.454	0.0505	0.28950000000000004
P49674	Casein kinase I isoform epsilon	CSNK1E	P25054-T2017	P25054	APC	2017	T	KSFHVEDTPVCFSRN	FALSE	FALSE	0.8461088155651507	FALSE	S/T	S/T	0.00201497	0.605	0.454	0.0505	0.28950000000000004
P49674	Casein kinase I isoform epsilon	CSNK1E	P25054-T2151	P25054	APC	2151	T	LGSPFHLTPDQEEKP	FALSE	FALSE	0.7268955256623533	FALSE	S/T	S/T	7.71009e-6	0.605	0.454	0.0505	0.28950000000000004
P49674	Casein kinase I isoform epsilon	CSNK1E	P25054-T2255	P25054	APC	2255	T	KKGPPLKTPASKSPS	FALSE	FALSE	0.6993658152129266	FALSE	S/T	S/T	2.41447e-7	0.605	0.454	0.0505	0.28950000000000004
P49674	Casein kinase I isoform epsilon	CSNK1E	P25054-T2266	P25054	APC	2266	T	KSPSEGQTATTSPRG	FALSE	FALSE	0.8391844305845723	FALSE	S/T	S/T	0.0019217	0.605	0.454	0.0505	0.28950000000000004
P49674	Casein kinase I isoform epsilon	CSNK1E	P25054-T2268	P25054	APC	2268	T	PSEGQTATTSPRGAK	FALSE	FALSE	0.8530096905479626	FALSE	S/T	S/T	0.00109936	0.605	0.454	0.0505	0.28950000000000004
P49674	Casein kinase I isoform epsilon	CSNK1E	P25054-T2269	P25054	APC	2269	T	SEGQTATTSPRGAKP	FALSE	FALSE	0.8168620081271807	FALSE	S/T	S/T	1.59715e-4	0.605	0.454	0.0505	0.28950000000000004
P49674	Casein kinase I isoform epsilon	CSNK1E	P25054-T2308	P25054	APC	2308	T	RSGSRDSTPSRPAQQ	FALSE	FALSE	0.7347844145512421	FALSE	S/T	S/T	4.18172e-6	0.605	0.454	0.0505	0.28950000000000004
P49674	Casein kinase I isoform epsilon	CSNK1E	P25054-T2442	P25054	APC	2442	T	PVLVRQSTFIKEAPS	FALSE	FALSE	0.6741161846330119	FALSE	S/T	S/T	1.89548e-5	0.605	0.454	0.0505	0.28950000000000004
P49674	Casein kinase I isoform epsilon	CSNK1E	P25054-T2451	P25054	APC	2451	T	IKEAPSPTLRRKLEE	FALSE	FALSE	0.6697093341735298	FALSE	S/T	S/T	2.13651e-5	0.605	0.454	0.0505	0.28950000000000004
P49674	Casein kinase I isoform epsilon	CSNK1E	P25054-T2475	P25054	APC	2475	T	SSRPASPTRSQAQTP	FALSE	FALSE	0.8155184865324963	FALSE	S/T	S/T	1.735e-4	0.605	0.454	0.0505	0.28950000000000004
P49674	Casein kinase I isoform epsilon	CSNK1E	P25054-T2481	P25054	APC	2481	T	PTRSQAQTPVLSPSL	FALSE	FALSE	0.8387905613950631	FALSE	S/T	S/T	4.24156e-4	0.605	0.454	0.0505	0.28950000000000004
P49674	Casein kinase I isoform epsilon	CSNK1E	P25054-T2546	P25054	APC	2546	T	LPINRSGTWKREHSK	FALSE	FALSE	0.797104230650253	FALSE	S/T	S/T	2.75673e-4	0.605	0.454	0.0505	0.28950000000000004
P49674	Casein kinase I isoform epsilon	CSNK1E	P25054-T2567	P25054	APC	2567	T	RVSTWRRTGSSSSIL	FALSE	FALSE	0.7385991358029137	FALSE	S/T	S/T	2.52674e-6	0.605	0.454	0.0505	0.28950000000000004
P49674	Casein kinase I isoform epsilon	CSNK1E	P25054-T2611	P25054	APC	2611	T	NQVSAKGTWRKIKEN	FALSE	FALSE	0.8032928818538302	FALSE	S/T	S/T	1.25267e-4	0.605	0.454	0.0505	0.28950000000000004
P49674	Casein kinase I isoform epsilon	CSNK1E	P25054-T2623	P25054	APC	2623	T	KENEFSPTNSTSQTV	FALSE	FALSE	0.7966733298687902	FALSE	S/T	S/T	7.74557e-5	0.605	0.454	0.0505	0.28950000000000004
P49674	Casein kinase I isoform epsilon	CSNK1E	P25054-T2626	P25054	APC	2626	T	EFSPTNSTSQTVSSG	FALSE	FALSE	0.8073942368673803	FALSE	S/T	S/T	1.28351e-4	0.605	0.454	0.0505	0.28950000000000004
P49674	Casein kinase I isoform epsilon	CSNK1E	P25054-T2676	P25054	APC	2676	T	PRSGRSPTGNTPPVI	FALSE	FALSE	0.8047871891939539	FALSE	S/T	S/T	4.80655e-5	0.605	0.454	0.0505	0.28950000000000004
P49674	Casein kinase I isoform epsilon	CSNK1E	P25054-T2679	P25054	APC	2679	T	GRSPTGNTPPVIDSV	FALSE	FALSE	0.695607051081377	FALSE	S/T	S/T	2.52232e-5	0.605	0.454	0.0505	0.28950000000000004
P49674	Casein kinase I isoform epsilon	CSNK1E	P25054-T2776	P25054	APC	2776	T	KHSSPSGTVAARVTP	FALSE	FALSE	0.8377905613950631	FALSE	S/T	S/T	3.97277e-4	0.605	0.454	0.0505	0.28950000000000004
P49674	Casein kinase I isoform epsilon	CSNK1E	P25054-T2782	P25054	APC	2782	T	GTVAARVTPFNYNPS	FALSE	FALSE	0.7160860018528294	FALSE	S/T	S/T	1.15657e-5	0.605	0.454	0.0505	0.28950000000000004
P49674	Casein kinase I isoform epsilon	CSNK1E	P25054-T2807	P25054	APC	2807	T	ARPSQIPTPVNNNTK	FALSE	FALSE	0.8168620081271807	FALSE	S/T	S/T	1.48828e-4	0.605	0.454	0.0505	0.28950000000000004
P49674	Casein kinase I isoform epsilon	CSNK1E	P25054-T2823	P25054	APC	2823	T	RDSKTDSTESSGTQS	FALSE	FALSE	0.9303392627207832	FALSE	S/T	S/T	0.0157902	0.605	0.454	0.0505	0.28950000000000004
P49674	Casein kinase I isoform epsilon	CSNK1E	P25054-T2828	P25054	APC	2828	T	DSTESSGTQSPKRHS	FALSE	FALSE	0.8308390215768566	FALSE	S/T	S/T	5.19874e-4	0.605	0.454	0.0505	0.28950000000000004
P49674	Casein kinase I isoform epsilon	CSNK1E	P25054-T2841	P25054	APC	2841	T	HSGSYLVTSV_____	FALSE	FALSE	0.8188620081271807	FALSE	S/T	S/T	1.45034e-4	0.605	0.454	0.0505	0.28950000000000004
P49674	Casein kinase I isoform epsilon	CSNK1E	P25054-Y96	P25054	APC	96	Y	SKMSLRSYGSREGSV	FALSE	FALSE	0.7145612427660066	FALSE	S/T	Y	3.96744e-7	0.605	0.454	0.0505	0.28950000000000004
P49674	Casein kinase I isoform epsilon	CSNK1E	P25054-Y316	P25054	APC	316	Y	GTKVEMVYSLLSMLG	FALSE	FALSE	0.7002093024371161	FALSE	S/T	Y	1.79849e-5	0.605	0.454	0.0505	0.28950000000000004
P49674	Casein kinase I isoform epsilon	CSNK1E	P25054-Y737	P25054	APC	737	Y	MANRPAKYKDANIMS	FALSE	FALSE	0.7376066059213697	FALSE	S/T	Y	1.67697e-6	0.605	0.454	0.0505	0.28950000000000004
P49674	Casein kinase I isoform epsilon	CSNK1E	P25054-Y796	P25054	APC	796	Y	QRHKQSLYGDYVFDT	FALSE	FALSE	0.7107287127542941	FALSE	S/T	Y	2.3712e-5	0.605	0.454	0.0505	0.28950000000000004
P49674	Casein kinase I isoform epsilon	CSNK1E	P25054-Y799	P25054	APC	799	Y	KQSLYGDYVFDTNRH	FALSE	FALSE	0.7212147858425996	FALSE	S/T	Y	1.38538e-5	0.605	0.454	0.0505	0.28950000000000004
P49674	Casein kinase I isoform epsilon	CSNK1E	P25054-Y863	P25054	APC	863	Y	RGIGLGNYHPATENP	FALSE	FALSE	0.7110143079001062	FALSE	S/T	Y	3.46763e-7	0.605	0.454	0.0505	0.28950000000000004
P49674	Casein kinase I isoform epsilon	CSNK1E	P25054-Y935	P25054	APC	935	Y	AHTHSNTYNFTKSEN	FALSE	FALSE	0.739102421217185	FALSE	S/T	Y	2.7841e-6	0.605	0.454	0.0505	0.28950000000000004
P49674	Casein kinase I isoform epsilon	CSNK1E	P25054-Y951	P25054	APC	951	Y	NRTCSMPYAKLEYKR	FALSE	FALSE	0.7362761615039751	FALSE	S/T	Y	7.41532e-6	0.605	0.454	0.0505	0.28950000000000004
P49674	Casein kinase I isoform epsilon	CSNK1E	P25054-Y997	P25054	APC	997	Y	DESKFCSYGQYPADL	FALSE	FALSE	0.715669863455662	FALSE	S/T	Y	2.27682e-7	0.605	0.454	0.0505	0.28950000000000004
P49674	Casein kinase I isoform epsilon	CSNK1E	P25054-Y1031	P25054	APC	1031	Y	PINYSLKYSDEQLNS	FALSE	FALSE	0.7370483837261973	FALSE	S/T	Y	4.78687e-6	0.605	0.454	0.0505	0.28950000000000004
P49674	Casein kinase I isoform epsilon	CSNK1E	P25054-Y1078	P25054	APC	1078	Y	QSTTYPVYTESTDDK	FALSE	FALSE	0.7398566059213697	FALSE	S/T	Y	1.07384e-6	0.605	0.454	0.0505	0.28950000000000004
P49674	Casein kinase I isoform epsilon	CSNK1E	P25054-Y1102	P25054	APC	1102	Y	QQECVSPYRSRGANG	FALSE	FALSE	0.7398566059213697	FALSE	S/T	Y	8.34238e-7	0.605	0.454	0.0505	0.28950000000000004
P49674	Casein kinase I isoform epsilon	CSNK1E	P25054-Y1135	P25054	APC	1135	Y	SLCQEDDYEDDKPTN	FALSE	FALSE	0.8311434127710349	FALSE	S/T	Y	6.83248e-4	0.605	0.454	0.0505	0.28950000000000004
P49674	Casein kinase I isoform epsilon	CSNK1E	P25054-Y1183	P25054	APC	1183	Y	PIDYSLKYATDIPSS	FALSE	FALSE	0.7321999710277847	FALSE	S/T	Y	1.01161e-5	0.605	0.454	0.0505	0.28950000000000004
P49674	Casein kinase I isoform epsilon	CSNK1E	P25054-Y1615	P25054	APC	1615	Y	KPSQLPVYKLLPSQN	FALSE	FALSE	0.7156143079001063	FALSE	S/T	Y	2.95573e-7	0.605	0.454	0.0505	0.28950000000000004
P49674	Casein kinase I isoform epsilon	CSNK1E	P25054-Y1846	P25054	APC	1846	Y	AFDSPHHYTPIEGTP	FALSE	FALSE	0.675613919041653	FALSE	S/T	Y	3.07763e-8	0.605	0.454	0.0505	0.28950000000000004
P49674	Casein kinase I isoform epsilon	CSNK1E	P25054-Y1854	P25054	APC	1854	Y	TPIEGTPYCFSRNDS	FALSE	FALSE	0.8123669788786719	FALSE	S/T	Y	1.34442e-4	0.605	0.454	0.0505	0.28950000000000004
P49674	Casein kinase I isoform epsilon	CSNK1E	P25054-Y2366	P25054	APC	2366	Y	SGSGKMSYTSPGRQM	FALSE	FALSE	0.7384954948102586	FALSE	S/T	Y	1.74199e-6	0.605	0.454	0.0505	0.28950000000000004
P49674	Casein kinase I isoform epsilon	CSNK1E	P25054-Y2645	P25054	APC	2645	Y	AESKTLIYQMAPAVS	FALSE	FALSE	0.7403983837261973	FALSE	S/T	Y	3.34414e-6	0.605	0.454	0.0505	0.28950000000000004
P49674	Casein kinase I isoform epsilon	CSNK1E	P25054-Y2838	P25054	APC	2838	Y	PKRHSGSYLVTSV__	FALSE	FALSE	0.704225175452989	FALSE	S/T	Y	1.57808e-5	0.605	0.454	0.0505	0.28950000000000004
P49674	Casein kinase I isoform epsilon	CSNK1E	P25098-S487	P25098	ARBK1	487	S	ADAFDIGSFDEEDTK	FALSE	FALSE	0.6679658601114463	TRUE	S/T	S/T	0.100792	0.624	0.424	0.045	0.041
P49674	Casein kinase I isoform epsilon	CSNK1E	P25106-S350	P25106	ACKR3	350	S	LIDASRVSETEYSAL	FALSE	FALSE	0.6137282508366001	FALSE	S/T	S/T	0.0555943	0.617	0.368	0.041	0.041
P49674	Casein kinase I isoform epsilon	CSNK1E	P25106-T352	P25106	ACKR3	352	T	DASRVSETEYSALEQ	FALSE	FALSE	0.5132373972423857	FALSE	S/T	S/T	0.0144359	0.617	0.368	0.041	0.041
P49674	Casein kinase I isoform epsilon	CSNK1E	P25205-S672	P25205	MCM3	672	S	KKRSEDESETEDEEE	FALSE	FALSE	0.6581546038413534	FALSE	S/T	S/T	0.357579	0.691	0.288	0.041	0.041
P49674	Casein kinase I isoform epsilon	CSNK1E	P25205-S681	P25205	MCM3	681	S	TEDEEEKSQEDQEQK	FALSE	FALSE	0.5591080057763963	FALSE	S/T	S/T	0.0393335	0.691	0.288	0.041	0.041
P49674	Casein kinase I isoform epsilon	CSNK1E	P25205-T674	P25205	MCM3	674	T	RSEDESETEDEEEKS	FALSE	FALSE	0.5823669934611199	FALSE	S/T	S/T	0.0942005	0.691	0.288	0.041	0.041
P49674	Casein kinase I isoform epsilon	CSNK1E	P25445-S322	P25445	TNR6	322	S	LKDITSDSENSNFRN	FALSE	FALSE	0.5155168514549509	FALSE	S/T	S/T	0.0179915	0.558	0.441	0.041	0.041
P49674	Casein kinase I isoform epsilon	CSNK1E	P25445-S333	P25445	TNR6	333	S	NFRNEIQSLV_____	FALSE	FALSE	0.5116675588601688	FALSE	S/T	S/T	0.00765497	0.558	0.441	0.041	0.041
P49674	Casein kinase I isoform epsilon	CSNK1E	P25686-S3	P25686	DNJB2	3	S	_____MASYYEILDV	FALSE	FALSE	0.531845868164001	FALSE	S/T	S/T	0.0150933	0.741	0.375	0.041	0.041
P49674	Casein kinase I isoform epsilon	CSNK1E	P25686-S250	P25686	DNJB2	250	S	CPLDSDLSEDEDLQL	FALSE	FALSE	0.8067767252227557	FALSE	S/T	S/T	0.379307	0.741	0.375	0.041	0.041
P49674	Casein kinase I isoform epsilon	CSNK1E	P25686-S264	P25686	DNJB2	264	S	LAMAYSLSEMEAAGK	FALSE	FALSE	0.5103515115167039	FALSE	S/T	S/T	0.00812241	0.741	0.375	0.041	0.041
P49674	Casein kinase I isoform epsilon	CSNK1E	P25788-S97	P25788	PSA3	97	S	DIAREEASNFRSNFG	FALSE	FALSE	0.5007633672495294	FALSE	S/T	S/T	0.00571441	0.739	0.548	0.041	0.041
P49674	Casein kinase I isoform epsilon	CSNK1E	P25788-S250	P25788	PSA3	250	S	SLKEEDESDDDNM__	FALSE	FALSE	0.7310776049682757	FALSE	S/T	S/T	0.14086	0.739	0.548	0.041	0.041
P49674	Casein kinase I isoform epsilon	CSNK1E	P25963-S32	P25963	IKBA	32	S	LLDDRHDSGLDSMKD	FALSE	FALSE	0.6753599995234835	FALSE	S/T	S/T	7.90038e-4	0.848	0.41	0.041	0.0525
P49674	Casein kinase I isoform epsilon	CSNK1E	P25963-S36	P25963	IKBA	36	S	RHDSGLDSMKDEEYE	FALSE	FALSE	0.6962967075735582	FALSE	S/T	S/T	0.00132522	0.848	0.41	0.041	0.0525
P49674	Casein kinase I isoform epsilon	CSNK1E	P25963-S63	P25963	IKBA	63	S	PQEVPRGSEPWKQQL	FALSE	FALSE	0.5893789195110087	FALSE	S/T	S/T	1.33514e-6	0.848	0.41	0.041	0.0525
P49674	Casein kinase I isoform epsilon	CSNK1E	P25963-S166	P25963	IKBA	166	S	SVGVLTQSCTTPHLH	FALSE	FALSE	0.6968092588110442	FALSE	S/T	S/T	0.0011163	0.848	0.41	0.041	0.0525
P49674	Casein kinase I isoform epsilon	CSNK1E	P25963-S262	P25963	IKBA	262	S	QLTWGRPSTRIQQQL	FALSE	FALSE	0.6122140969512005	FALSE	S/T	S/T	1.17802e-4	0.848	0.41	0.041	0.0525
P49674	Casein kinase I isoform epsilon	CSNK1E	P25963-S283	P25963	IKBA	283	S	NLQMLPESEDEESYD	FALSE	FALSE	0.680453873391772	FALSE	S/T	S/T	0.00336919	0.848	0.41	0.041	0.0525
P49674	Casein kinase I isoform epsilon	CSNK1E	P25963-S288	P25963	IKBA	288	S	PESEDEESYDTESEF	FALSE	FALSE	0.7191081848913704	FALSE	S/T	S/T	0.0213829	0.848	0.41	0.041	0.0525
P49674	Casein kinase I isoform epsilon	CSNK1E	P25963-S293	P25963	IKBA	293	S	EESYDTESEFTEFTE	FALSE	FALSE	0.8419657364587573	FALSE	S/T	S/T	0.0871502	0.848	0.41	0.041	0.0525
P49674	Casein kinase I isoform epsilon	CSNK1E	P25963-T90	P25963	IKBA	90	T	IHEEKALTMEVIRQV	FALSE	FALSE	0.6041030709140043	FALSE	S/T	S/T	2.59499e-4	0.848	0.41	0.041	0.0525
P49674	Casein kinase I isoform epsilon	CSNK1E	P25963-T291	P25963	IKBA	291	T	EDEESYDTESEFTEF	FALSE	FALSE	0.8071786582682723	FALSE	S/T	S/T	0.0452938	0.848	0.41	0.041	0.0525
P49674	Casein kinase I isoform epsilon	CSNK1E	P25963-T299	P25963	IKBA	299	T	ESEFTEFTEDELPYD	FALSE	FALSE	0.7430315026149498	FALSE	S/T	S/T	0.0276547	0.848	0.41	0.041	0.0525
P49674	Casein kinase I isoform epsilon	CSNK1E	P25963-Y42	P25963	IKBA	42	Y	DSMKDEEYEQMVKEL	FALSE	FALSE	0.5242885085310544	FALSE	S/T	Y	1.25565e-4	0.848	0.41	0.041	0.0525
P49674	Casein kinase I isoform epsilon	CSNK1E	P25963-Y289	P25963	IKBA	289	Y	ESEDEESYDTESEFT	FALSE	FALSE	0.5719975313401456	FALSE	S/T	Y	6.10561e-4	0.848	0.41	0.041	0.0525
P49674	Casein kinase I isoform epsilon	CSNK1E	P26045-S427	P26045	PTN3	427	S	LAPQDSDSEVSQNRS	FALSE	FALSE	0.6847489222088136	FALSE	S/T	S/T	0.122693	0.586	0.36	0.041	0.041
P49674	Casein kinase I isoform epsilon	CSNK1E	P26358-S192	P26358	DNMT1	192	S	ERAKSDESIKEEDKD	FALSE	FALSE	0.6944051334175658	FALSE	S/T	S/T	0.0913657	0.789	0.368	0.041	0.041
P49674	Casein kinase I isoform epsilon	CSNK1E	P26358-S387	P26358	DNMT1	387	S	MLTNEKLSIFDANES	FALSE	FALSE	0.5010181965258117	FALSE	S/T	S/T	0.025376	0.789	0.368	0.041	0.041
P49674	Casein kinase I isoform epsilon	CSNK1E	P26599-S159	P26599	PTBP1	159	S	QAVNSVQSGNLALAA	FALSE	FALSE	0.5084899872623314	FALSE	S/T	S/T	0.00696431	0.714	0.352	0.041	0.041
P49674	Casein kinase I isoform epsilon	CSNK1E	P26599-S233	P26599	PTBP1	233	S	LQYADPVSAQHAKLS	FALSE	FALSE	0.5306791929593295	FALSE	S/T	S/T	0.0157936	0.714	0.352	0.041	0.041
P49674	Casein kinase I isoform epsilon	CSNK1E	P26651-S113	P26651	TTP	113	S	TELCRTFSESGRCRY	FALSE	FALSE	0.5023342732912014	FALSE	S/T	S/T	0.0124942	0.689	0.33	0.041	0.041
P49674	Casein kinase I isoform epsilon	CSNK1E	P26651-S276	P26651	TTP	276	S	VRTPSVQSLGSDPDE	FALSE	FALSE	0.512946496211492	FALSE	S/T	S/T	0.00952559	0.689	0.33	0.041	0.041
P49674	Casein kinase I isoform epsilon	CSNK1E	P26651-S279	P26651	TTP	279	S	PSVQSLGSDPDEYAS	FALSE	FALSE	0.5109522968163505	FALSE	S/T	S/T	0.00797649	0.689	0.33	0.041	0.041
P49674	Casein kinase I isoform epsilon	CSNK1E	P27348-S37	P27348	1433T	37	S	TEQGAELSNEERNLL	FALSE	FALSE	0.862071560935239	FALSE	S/T	S/T	0.38045	0.633	0.314	0.0525	0.099
P49674	Casein kinase I isoform epsilon	CSNK1E	P27348-S57	P27348	1433T	57	S	NVVGGRRSAWRVISS	FALSE	FALSE	0.5284975243334858	FALSE	S/T	S/T	0.0140572	0.633	0.314	0.0525	0.099
P49674	Casein kinase I isoform epsilon	CSNK1E	P27348-S64	P27348	1433T	64	S	SAWRVISSIEQKTDT	FALSE	FALSE	0.7075219723870136	FALSE	S/T	S/T	0.0412331	0.633	0.314	0.0525	0.099
P49674	Casein kinase I isoform epsilon	CSNK1E	P27348-S88	P27348	1433T	88	S	DYREKVESELRSICT	FALSE	FALSE	0.8795423527421306	FALSE	S/T	S/T	0.540997	0.633	0.314	0.0525	0.099
P49674	Casein kinase I isoform epsilon	CSNK1E	P27348-S92	P27348	1433T	92	S	KVESELRSICTTVLE	FALSE	FALSE	0.8317254799030713	FALSE	S/T	S/T	0.174193	0.633	0.314	0.0525	0.099
P49674	Casein kinase I isoform epsilon	CSNK1E	P27348-S114	P27348	1433T	114	S	ANATNPESKVFYLKM	FALSE	FALSE	0.5012891127659695	FALSE	S/T	S/T	0.0124158	0.633	0.314	0.0525	0.099
P49674	Casein kinase I isoform epsilon	CSNK1E	P27348-S145	P27348	1433T	145	S	RKQTIDNSQGAYQEA	FALSE	FALSE	0.7401944907127239	FALSE	S/T	S/T	0.0628731	0.633	0.314	0.0525	0.099
P49674	Casein kinase I isoform epsilon	CSNK1E	P27348-S156	P27348	1433T	156	S	YQEAFDISKKEMQPT	FALSE	FALSE	0.5295483179842796	FALSE	S/T	S/T	0.0141022	0.633	0.314	0.0525	0.099
P49674	Casein kinase I isoform epsilon	CSNK1E	P27348-S210	P27348	1433T	210	S	LDTLNEDSYKDSTLI	FALSE	FALSE	0.697162119876704	FALSE	S/T	S/T	0.0368709	0.633	0.314	0.0525	0.099
P49674	Casein kinase I isoform epsilon	CSNK1E	P27348-S214	P27348	1433T	214	S	NEDSYKDSTLIMQLL	FALSE	FALSE	0.6469990254474681	FALSE	S/T	S/T	0.0255371	0.633	0.314	0.0525	0.099
P49674	Casein kinase I isoform epsilon	CSNK1E	P27348-S230	P27348	1433T	230	S	DNLTLWTSDSAGEEC	FALSE	FALSE	0.5670394731632799	FALSE	S/T	S/T	0.0154697	0.633	0.314	0.0525	0.099
P49674	Casein kinase I isoform epsilon	CSNK1E	P27348-S232	P27348	1433T	232	S	LTLWTSDSAGEECDA	FALSE	FALSE	0.7346141294565142	FALSE	S/T	S/T	0.0555778	0.633	0.314	0.0525	0.099
P49674	Casein kinase I isoform epsilon	CSNK1E	P27348-T24	P27348	1433T	24	T	ERYDDMATCMKAVTE	FALSE	FALSE	0.8313808679237137	FALSE	S/T	S/T	0.191211	0.633	0.314	0.0525	0.099
P49674	Casein kinase I isoform epsilon	CSNK1E	P27348-T141	P27348	1433T	141	T	CGDDRKQTIDNSQGA	FALSE	FALSE	0.5159618100477715	FALSE	S/T	S/T	0.0136968	0.633	0.314	0.0525	0.099
P49674	Casein kinase I isoform epsilon	CSNK1E	P27348-T205	P27348	1433T	205	T	EAIAELDTLNEDSYK	FALSE	FALSE	0.8295403726407	FALSE	S/T	S/T	0.293365	0.633	0.314	0.0525	0.099
P49674	Casein kinase I isoform epsilon	CSNK1E	P27348-T215	P27348	1433T	215	T	EDSYKDSTLIMQLLR	FALSE	FALSE	0.7380444907127239	FALSE	S/T	S/T	0.0650854	0.633	0.314	0.0525	0.099
P49674	Casein kinase I isoform epsilon	CSNK1E	P27348-T229	P27348	1433T	229	T	RDNLTLWTSDSAGEE	FALSE	FALSE	0.6846028026241278	FALSE	S/T	S/T	0.0350706	0.633	0.314	0.0525	0.099
P49674	Casein kinase I isoform epsilon	CSNK1E	P27540-S68	P27540	ARNT	68	S	RCDDDQMSNDKERFA	FALSE	FALSE	0.5805054273269352	FALSE	S/T	S/T	0.00973074	0.82	0.37	0.041	0.099
P49674	Casein kinase I isoform epsilon	CSNK1E	P27540-S77	P27540	ARNT	77	S	DKERFARSDDEQSSA	FALSE	FALSE	0.7894619492942704	FALSE	S/T	S/T	0.063019	0.82	0.37	0.041	0.099
P49674	Casein kinase I isoform epsilon	CSNK1E	P27540-S82	P27540	ARNT	82	S	ARSDDEQSSADKERL	FALSE	FALSE	0.8544178885076474	FALSE	S/T	S/T	0.675205	0.82	0.37	0.041	0.099
P49674	Casein kinase I isoform epsilon	CSNK1E	P27540-S83	P27540	ARNT	83	S	RSDDEQSSADKERLA	FALSE	FALSE	0.6014300267613838	FALSE	S/T	S/T	0.0144267	0.82	0.37	0.041	0.099
P49674	Casein kinase I isoform epsilon	CSNK1E	P27540-S348	P27540	ARNT	348	S	GRLQVTSSPNCTDMS	FALSE	FALSE	0.5932547515934502	FALSE	S/T	S/T	0.00373483	0.82	0.37	0.041	0.099
P49674	Casein kinase I isoform epsilon	CSNK1E	P27540-S558	P27540	ARNT	558	S	QDRDPRFSEIYHNIN	FALSE	FALSE	0.6456953242249833	FALSE	S/T	S/T	0.0343511	0.82	0.37	0.041	0.099
P49674	Casein kinase I isoform epsilon	CSNK1E	P27540-S669	P27540	ARNT	669	S	TSQFGVGSFQTPSSF	FALSE	FALSE	0.6456953242249833	FALSE	S/T	S/T	0.0345601	0.82	0.37	0.041	0.099
P49674	Casein kinase I isoform epsilon	CSNK1E	P27540-S788	P27540	ARNT	788	S	LTMFPPFSE______	FALSE	FALSE	0.5875316003166563	FALSE	S/T	S/T	0.0109608	0.82	0.37	0.041	0.099
P49674	Casein kinase I isoform epsilon	CSNK1E	P27540-T352	P27540	ARNT	352	T	VTSSPNCTDMSNVCQ	FALSE	FALSE	0.6007811390229729	FALSE	S/T	S/T	0.00204623	0.82	0.37	0.041	0.099
P49674	Casein kinase I isoform epsilon	CSNK1E	P27540-T383	P27540	ARNT	383	T	VDHRCVATVGYQPQE	FALSE	FALSE	0.6324091900814736	FALSE	S/T	S/T	0.0207335	0.82	0.37	0.041	0.099
P49674	Casein kinase I isoform epsilon	CSNK1E	P27540-T638	P27540	ARNT	638	T	PTQGATPTWTPTTRS	FALSE	FALSE	0.5885837658914663	FALSE	S/T	S/T	0.00339646	0.82	0.37	0.041	0.099
P49674	Casein kinase I isoform epsilon	CSNK1E	P27694-S6	P27694	RFA1	6	S	__MVGQLSEGAIAAI	FALSE	FALSE	0.6524353799790779	FALSE	S/T	S/T	0.00733447	0.713	0.549	0.0515	0.041
P49674	Casein kinase I isoform epsilon	CSNK1E	P27694-S38	P27694	RFA1	38	S	RPITTGNSPPRYRLL	FALSE	FALSE	0.5840428270093091	FALSE	S/T	S/T	6.50034e-5	0.713	0.549	0.0515	0.041
P49674	Casein kinase I isoform epsilon	CSNK1E	P27694-S135	P27694	RFA1	135	S	APPAPAASPAASSRP	FALSE	FALSE	0.5838308095951518	FALSE	S/T	S/T	3.50971e-5	0.713	0.549	0.0515	0.041
P49674	Casein kinase I isoform epsilon	CSNK1E	P27694-S140	P27694	RFA1	140	S	AASPAASSRPQPQNG	FALSE	FALSE	0.605635212172803	FALSE	S/T	S/T	1.15847e-4	0.713	0.549	0.0515	0.041
P49674	Casein kinase I isoform epsilon	CSNK1E	P27694-S148	P27694	RFA1	148	S	RPQPQNGSSGMGSTV	FALSE	FALSE	0.6083173158179502	FALSE	S/T	S/T	1.2942e-4	0.713	0.549	0.0515	0.041
P49674	Casein kinase I isoform epsilon	CSNK1E	P27694-S149	P27694	RFA1	149	S	PQPQNGSSGMGSTVS	FALSE	FALSE	0.6118404546674048	FALSE	S/T	S/T	1.37876e-4	0.713	0.549	0.0515	0.041
P49674	Casein kinase I isoform epsilon	CSNK1E	P27694-S172	P27694	RFA1	172	S	FGKAAGPSLSHTSGG	FALSE	FALSE	0.6058291573426929	FALSE	S/T	S/T	0.00469889	0.713	0.549	0.0515	0.041
P49674	Casein kinase I isoform epsilon	CSNK1E	P27694-S174	P27694	RFA1	174	S	KAAGPSLSHTSGGTQ	FALSE	FALSE	0.6079703627709971	FALSE	S/T	S/T	1.3398e-4	0.713	0.549	0.0515	0.041
P49674	Casein kinase I isoform epsilon	CSNK1E	P27694-S177	P27694	RFA1	177	S	GPSLSHTSGGTQSKV	FALSE	FALSE	0.5765610316676142	FALSE	S/T	S/T	4.77799e-5	0.713	0.549	0.0515	0.041
P49674	Casein kinase I isoform epsilon	CSNK1E	P27694-S182	P27694	RFA1	182	S	HTSGGTQSKVVPIAS	FALSE	FALSE	0.6472223316174217	FALSE	S/T	S/T	0.00103366	0.713	0.549	0.0515	0.041
P49674	Casein kinase I isoform epsilon	CSNK1E	P27694-S195	P27694	RFA1	195	S	ASLTPYQSKWTICAR	FALSE	FALSE	0.562035009183113	FALSE	S/T	S/T	1.53275e-5	0.713	0.549	0.0515	0.041
P49674	Casein kinase I isoform epsilon	CSNK1E	P27694-S207	P27694	RFA1	207	S	CARVTNKSQIRTWSN	FALSE	FALSE	0.6337330083212037	FALSE	S/T	S/T	3.22982e-4	0.713	0.549	0.0515	0.041
P49674	Casein kinase I isoform epsilon	CSNK1E	P27694-S312	P27694	RFA1	312	S	IDDLENKSKDSLVDI	FALSE	FALSE	0.6374917144104164	FALSE	S/T	S/T	0.00343614	0.713	0.549	0.0515	0.041
P49674	Casein kinase I isoform epsilon	CSNK1E	P27694-S315	P27694	RFA1	315	S	LENKSKDSLVDIIGI	FALSE	FALSE	0.7856105911708492	FALSE	S/T	S/T	0.023112	0.713	0.549	0.0515	0.041
P49674	Casein kinase I isoform epsilon	CSNK1E	P27694-S384	P27694	RFA1	384	S	AIKGARVSDFGGRSL	FALSE	FALSE	0.6424572837518352	FALSE	S/T	S/T	0.00655606	0.713	0.549	0.0515	0.041
P49674	Casein kinase I isoform epsilon	CSNK1E	P27694-S390	P27694	RFA1	390	S	VSDFGGRSLSVLSSS	FALSE	FALSE	0.6512355687849277	FALSE	S/T	S/T	9.27038e-4	0.713	0.549	0.0515	0.041
P49674	Casein kinase I isoform epsilon	CSNK1E	P27694-S392	P27694	RFA1	392	S	DFGGRSLSVLSSSTI	FALSE	FALSE	0.6338523064873737	FALSE	S/T	S/T	0.00168315	0.713	0.549	0.0515	0.041
P49674	Casein kinase I isoform epsilon	CSNK1E	P27694-S396	P27694	RFA1	396	S	RSLSVLSSSTIIANP	FALSE	FALSE	0.5979364689529512	FALSE	S/T	S/T	9.68142e-5	0.713	0.549	0.0515	0.041
P49674	Casein kinase I isoform epsilon	CSNK1E	P27694-S432	P27694	RFA1	432	S	VSISDLKSGGVGGSN	FALSE	FALSE	0.6546749364665413	FALSE	S/T	S/T	4.69017e-4	0.713	0.549	0.0515	0.041
P49674	Casein kinase I isoform epsilon	CSNK1E	P27694-T34	P27694	RFA1	34	T	VINIRPITTGNSPPR	FALSE	FALSE	0.5906449490834506	FALSE	S/T	S/T	2.01587e-6	0.713	0.549	0.0515	0.041
P49674	Casein kinase I isoform epsilon	CSNK1E	P27694-T35	P27694	RFA1	35	T	INIRPITTGNSPPRY	FALSE	FALSE	0.581217998997183	FALSE	S/T	S/T	2.33067e-6	0.713	0.549	0.0515	0.041
P49674	Casein kinase I isoform epsilon	CSNK1E	P27694-T164	P27694	RFA1	164	T	KAYGASKTFGKAAGP	FALSE	FALSE	0.562035009183113	FALSE	S/T	S/T	1.5762e-5	0.713	0.549	0.0515	0.041
P49674	Casein kinase I isoform epsilon	CSNK1E	P27694-T176	P27694	RFA1	176	T	AGPSLSHTSGGTQSK	FALSE	FALSE	0.5677344799144521	FALSE	S/T	S/T	2.2954e-5	0.713	0.549	0.0515	0.041
P49674	Casein kinase I isoform epsilon	CSNK1E	P27694-T180	P27694	RFA1	180	T	LSHTSGGTQSKVVPI	FALSE	FALSE	0.5952698022862845	FALSE	S/T	S/T	9.39363e-5	0.713	0.549	0.0515	0.041
P49674	Casein kinase I isoform epsilon	CSNK1E	P27694-T191	P27694	RFA1	191	T	VVPIASLTPYQSKWT	FALSE	FALSE	0.5840428270093091	FALSE	S/T	S/T	6.47185e-5	0.713	0.549	0.0515	0.041
P49674	Casein kinase I isoform epsilon	CSNK1E	P27694-T483	P27694	RFA1	483	T	CMYQACPTQDCNKKV	FALSE	FALSE	0.6526710526558954	FALSE	S/T	S/T	8.81547e-4	0.713	0.549	0.0515	0.041
P49674	Casein kinase I isoform epsilon	CSNK1E	P27694-T590	P27694	RFA1	590	T	DESRIKATVMDVKPV	FALSE	FALSE	0.6512355687849277	FALSE	S/T	S/T	9.29423e-4	0.713	0.549	0.0515	0.041
P49674	Casein kinase I isoform epsilon	CSNK1E	P27694-Y470	P27694	RFA1	470	Y	SSVATVVYLRKENCM	FALSE	FALSE	0.5212821722518596	FALSE	S/T	Y	1.60082e-6	0.713	0.549	0.0515	0.041
P49674	Casein kinase I isoform epsilon	CSNK1E	P27694-Y478	P27694	RFA1	478	Y	LRKENCMYQACPTQD	FALSE	FALSE	0.5151809585520434	FALSE	S/T	Y	3.05407e-7	0.713	0.549	0.0515	0.041
P49674	Casein kinase I isoform epsilon	CSNK1E	P27694-Y581	P27694	RFA1	581	Y	VRVKVETYNDESRIK	FALSE	FALSE	0.5120348381630364	FALSE	S/T	Y	1.12422e-5	0.713	0.549	0.0515	0.041
P49674	Casein kinase I isoform epsilon	CSNK1E	P27695-T19	P27695	APEX1	19	T	EDGDELRTEPEAKKS	FALSE	FALSE	0.537531876698849	FALSE	S/T	S/T	0.013644	0.755	0.391	0.041	0.041
P49674	Casein kinase I isoform epsilon	CSNK1E	P27815-S8	P27815	PDE4A	8	S	MEPPTVPSERSLSLS	FALSE	FALSE	0.7291972494596018	FALSE	S/T	S/T	0.010796	0.79	0.4	0.052	0.041
P49674	Casein kinase I isoform epsilon	CSNK1E	P27815-S11	P27815	PDE4A	11	S	PTVPSERSLSLSLPG	FALSE	FALSE	0.7170449799810693	FALSE	S/T	S/T	0.00120268	0.79	0.4	0.052	0.041
P49674	Casein kinase I isoform epsilon	CSNK1E	P27815-S13	P27815	PDE4A	13	S	VPSERSLSLSLPGPR	FALSE	FALSE	0.6775209880112203	FALSE	S/T	S/T	1.21048e-4	0.79	0.4	0.052	0.041
P49674	Casein kinase I isoform epsilon	CSNK1E	P27815-S15	P27815	PDE4A	15	S	SERSLSLSLPGPREG	FALSE	FALSE	0.7413896574145786	FALSE	S/T	S/T	6.20459e-4	0.79	0.4	0.052	0.041
P49674	Casein kinase I isoform epsilon	CSNK1E	P27815-S85	P27815	PDE4A	85	S	GLRTTRMSWPSSFHG	FALSE	FALSE	0.7350237714134622	FALSE	S/T	S/T	4.52721e-4	0.79	0.4	0.052	0.041
P49674	Casein kinase I isoform epsilon	CSNK1E	P27815-S89	P27815	PDE4A	89	S	TRMSWPSSFHGTGTG	FALSE	FALSE	0.7082569666132329	FALSE	S/T	S/T	1.50563e-6	0.79	0.4	0.052	0.041
P49674	Casein kinase I isoform epsilon	CSNK1E	P27815-S125	P27815	PDE4A	125	S	PGRSPLDSQASPGLV	FALSE	FALSE	0.6607549305812481	FALSE	S/T	S/T	3.00037e-5	0.79	0.4	0.052	0.041
P49674	Casein kinase I isoform epsilon	CSNK1E	P27815-S128	P27815	PDE4A	128	S	SPLDSQASPGLVLHA	FALSE	FALSE	0.6643810008102606	FALSE	S/T	S/T	6.08209e-5	0.79	0.4	0.052	0.041
P49674	Casein kinase I isoform epsilon	CSNK1E	P27815-S145	P27815	PDE4A	145	S	ATSQRRESFLYRSDS	FALSE	FALSE	0.6890380780909519	FALSE	S/T	S/T	1.60342e-4	0.79	0.4	0.052	0.041
P49674	Casein kinase I isoform epsilon	CSNK1E	P27815-S152	P27815	PDE4A	152	S	SFLYRSDSDYDMSPK	FALSE	FALSE	0.7002349309636845	FALSE	S/T	S/T	0.00215141	0.79	0.4	0.052	0.041
P49674	Casein kinase I isoform epsilon	CSNK1E	P27815-S157	P27815	PDE4A	157	S	SDSDYDMSPKTMSRN	FALSE	FALSE	0.66361511041233745	FALSE	S/T	S/T	6.82662e-6	0.79	0.4	0.052	0.041
P49674	Casein kinase I isoform epsilon	CSNK1E	P27815-S165	P27815	PDE4A	165	S	PKTMSRNSSVTSEAH	FALSE	FALSE	0.7191608180072213	FALSE	S/T	S/T	0.0010395	0.79	0.4	0.052	0.041
P49674	Casein kinase I isoform epsilon	CSNK1E	P27815-S166	P27815	PDE4A	166	S	KTMSRNSSVTSEAHA	FALSE	FALSE	0.7406819853215407	FALSE	S/T	S/T	5.66799e-4	0.79	0.4	0.052	0.041
P49674	Casein kinase I isoform epsilon	CSNK1E	P27815-S169	P27815	PDE4A	169	S	SRNSSVTSEAHAEDL	FALSE	FALSE	0.9314356705896848	FALSE	S/T	S/T	0.144191	0.79	0.4	0.052	0.041
P49674	Casein kinase I isoform epsilon	CSNK1E	P27815-S205	P27815	PDE4A	205	S	LTNVPVPSNKRSPLG	FALSE	FALSE	0.6579332584115902	FALSE	S/T	S/T	5.00269e-5	0.79	0.4	0.052	0.041
P49674	Casein kinase I isoform epsilon	CSNK1E	P27815-S209	P27815	PDE4A	209	S	PVPSNKRSPLGGPTP	FALSE	FALSE	0.6618062447522521	FALSE	S/T	S/T	8.65075e-6	0.79	0.4	0.052	0.041
P49674	Casein kinase I isoform epsilon	CSNK1E	P27815-S279	P27815	PDE4A	279	S	HLSEMSRSGNQVSEY	FALSE	FALSE	0.6694663924636195	FALSE	S/T	S/T	5.73549e-6	0.79	0.4	0.052	0.041
P49674	Casein kinase I isoform epsilon	CSNK1E	P27815-S302	P27815	PDE4A	302	S	QNEVEIPSPTMKERE	FALSE	FALSE	0.6876730524424604	FALSE	S/T	S/T	2.02698e-4	0.79	0.4	0.052	0.041
P49674	Casein kinase I isoform epsilon	CSNK1E	P27815-S344	P27815	PDE4A	344	S	GLKKLMHSNSLNNSN	FALSE	FALSE	0.6636964392504255	FALSE	S/T	S/T	1.65974e-5	0.79	0.4	0.052	0.041
P49674	Casein kinase I isoform epsilon	CSNK1E	P27815-S346	P27815	PDE4A	346	S	KKLMHSNSLNNSNIP	FALSE	FALSE	0.6928039117792021	FALSE	S/T	S/T	2.24312e-4	0.79	0.4	0.052	0.041
P49674	Casein kinase I isoform epsilon	CSNK1E	P27815-S567	P27815	PDE4A	567	S	VETKKVTSSGVLLLD	FALSE	FALSE	0.6875198056892138	FALSE	S/T	S/T	1.94091e-4	0.79	0.4	0.052	0.041
P49674	Casein kinase I isoform epsilon	CSNK1E	P27815-S568	P27815	PDE4A	568	S	ETKKVTSSGVLLLDN	FALSE	FALSE	0.7077301707289779	FALSE	S/T	S/T	0.00171043	0.79	0.4	0.052	0.041
P49674	Casein kinase I isoform epsilon	CSNK1E	P27815-S577	P27815	PDE4A	577	S	VLLLDNYSDRIQVLR	FALSE	FALSE	0.6608522012502662	FALSE	S/T	S/T	0.00394422	0.79	0.4	0.052	0.041
P49674	Casein kinase I isoform epsilon	CSNK1E	P27815-S628	P27815	PDE4A	628	S	RERGMEISPMCDKHT	FALSE	FALSE	0.7112220459783122	FALSE	S/T	S/T	1.1174e-6	0.79	0.4	0.052	0.041
P49674	Casein kinase I isoform epsilon	CSNK1E	P27815-S686	P27815	PDE4A	686	S	YYSAIRQSPSPPPEE	FALSE	FALSE	0.6746163924636195	FALSE	S/T	S/T	5.32337e-6	0.79	0.4	0.052	0.041
P49674	Casein kinase I isoform epsilon	CSNK1E	P27815-S688	P27815	PDE4A	688	S	SAIRQSPSPPPEEES	FALSE	FALSE	0.6586279542386392	FALSE	S/T	S/T	4.43255e-5	0.79	0.4	0.052	0.041
P49674	Casein kinase I isoform epsilon	CSNK1E	P27815-S810	P27815	PDE4A	810	S	VVAVSHSSPSALALQ	FALSE	FALSE	0.6890380780909519	FALSE	S/T	S/T	1.60253e-4	0.79	0.4	0.052	0.041
P49674	Casein kinase I isoform epsilon	CSNK1E	P27815-S818	P27815	PDE4A	818	S	PSALALQSPLLPAWR	FALSE	FALSE	0.6610158836948699	FALSE	S/T	S/T	1.52321e-5	0.79	0.4	0.052	0.041
P49674	Casein kinase I isoform epsilon	CSNK1E	P27815-S830	P27815	PDE4A	830	S	AWRTLSVSEHAPGLP	FALSE	FALSE	0.6536863804460014	FALSE	S/T	S/T	4.03457e-5	0.79	0.4	0.052	0.041
P49674	Casein kinase I isoform epsilon	CSNK1E	P27815-S871	P27815	PDE4A	871	S	GTFGEDTSALPAPGG	FALSE	FALSE	0.7361819853215408	FALSE	S/T	S/T	5.20329e-4	0.79	0.4	0.052	0.041
P49674	Casein kinase I isoform epsilon	CSNK1E	P27815-S881	P27815	PDE4A	881	S	PAPGGGGSGGDPT__	FALSE	FALSE	0.7077400270540699	FALSE	S/T	S/T	0.00259991	0.79	0.4	0.052	0.041
P49674	Casein kinase I isoform epsilon	CSNK1E	P27815-T168	P27815	PDE4A	168	T	MSRNSSVTSEAHAED	FALSE	FALSE	0.7337669122048771	FALSE	S/T	S/T	7.07969e-4	0.79	0.4	0.052	0.041
P49674	Casein kinase I isoform epsilon	CSNK1E	P27815-T199	P27815	PDE4A	199	T	RSNFSLLTNVPVPSN	FALSE	FALSE	0.6840272844401583	FALSE	S/T	S/T	1.3543e-4	0.79	0.4	0.052	0.041
P49674	Casein kinase I isoform epsilon	CSNK1E	P27815-T215	P27815	PDE4A	215	T	RSPLGGPTPVCKATL	FALSE	FALSE	0.6872095066623805	FALSE	S/T	S/T	1.39803e-4	0.79	0.4	0.052	0.041
P49674	Casein kinase I isoform epsilon	CSNK1E	P27815-T271	P27815	PDE4A	271	T	RMLNRELTHLSEMSR	FALSE	FALSE	0.6890380780909519	FALSE	S/T	S/T	1.62548e-4	0.79	0.4	0.052	0.041
P49674	Casein kinase I isoform epsilon	CSNK1E	P27815-T551	P27815	PDE4A	551	T	TDMSKHMTLLADLKT	FALSE	FALSE	0.7145116466477359	FALSE	S/T	S/T	0.00117904	0.79	0.4	0.052	0.041
P49674	Casein kinase I isoform epsilon	CSNK1E	P27815-T826	P27815	PDE4A	826	T	PLLPAWRTLSVSEHA	FALSE	FALSE	0.6608215972479147	FALSE	S/T	S/T	2.88992e-5	0.79	0.4	0.052	0.041
P49674	Casein kinase I isoform epsilon	CSNK1E	P27815-T870	P27815	PDE4A	870	T	AGTFGEDTSALPAPG	FALSE	FALSE	0.6921382054671278	FALSE	S/T	S/T	2.33905e-4	0.79	0.4	0.052	0.041
P49674	Casein kinase I isoform epsilon	CSNK1E	P27815-T886	P27815	PDE4A	886	T	GGSGGDPT_______	FALSE	FALSE	0.6646404895385546	FALSE	S/T	S/T	0.00380595	0.79	0.4	0.052	0.041
P49674	Casein kinase I isoform epsilon	CSNK1E	P27824-T562	P27824	CALX	562	T	DAEEDGGTVSQEEED	FALSE	FALSE	0.5309521487174779	FALSE	S/T	S/T	0.101307	0.494	0.331	0.041	0.041
P49674	Casein kinase I isoform epsilon	CSNK1E	P27986-S265	P27986	P85A	265	S	LLNARVLSEIFSPML	FALSE	FALSE	0.5659189319953197	FALSE	S/T	S/T	0.00715742	0.677	0.435	0.041	0.041
P49674	Casein kinase I isoform epsilon	CSNK1E	P27986-S608	P27986	P85A	608	S	ENTEDQYSLVEDDED	FALSE	FALSE	0.7137842407472144	FALSE	S/T	S/T	0.0857692	0.677	0.435	0.041	0.041
P49674	Casein kinase I isoform epsilon	CSNK1E	P27987-S22	P27987	IP3KB	22	S	NSANEMKSGGGPGPS	FALSE	FALSE	0.6568918374374215	FALSE	S/T	S/T	0.00229514	0.896	0.412	0.0525	0.041
P49674	Casein kinase I isoform epsilon	CSNK1E	P27987-S29	P27987	IP3KB	29	S	SGGGPGPSGSETPPP	FALSE	FALSE	0.6528974473267415	FALSE	S/T	S/T	1.00186e-4	0.896	0.412	0.0525	0.041
P49674	Casein kinase I isoform epsilon	CSNK1E	P27987-S31	P27987	IP3KB	31	S	GGPGPSGSETPPPPR	FALSE	FALSE	0.6534741437373082	FALSE	S/T	S/T	1.05828e-4	0.896	0.412	0.0525	0.041
P49674	Casein kinase I isoform epsilon	CSNK1E	P27987-S43	P27987	IP3KB	43	S	PPRRAVLSPGSVFSP	FALSE	FALSE	0.650481900698466	FALSE	S/T	S/T	2.58646e-5	0.896	0.412	0.0525	0.041
P49674	Casein kinase I isoform epsilon	CSNK1E	P27987-S46	P27987	IP3KB	46	S	RAVLSPGSVFSPGRG	FALSE	FALSE	0.6148973374376789	FALSE	S/T	S/T	0.00744152	0.896	0.412	0.0525	0.041
P49674	Casein kinase I isoform epsilon	CSNK1E	P27987-S49	P27987	IP3KB	49	S	LSPGSVFSPGRGASF	FALSE	FALSE	0.6517900717248547	FALSE	S/T	S/T	9.18723e-5	0.896	0.412	0.0525	0.041
P49674	Casein kinase I isoform epsilon	CSNK1E	P27987-S55	P27987	IP3KB	55	S	FSPGRGASFLFPPAE	FALSE	FALSE	0.6591340404492952	FALSE	S/T	S/T	2.67857e-4	0.896	0.412	0.0525	0.041
P49674	Casein kinase I isoform epsilon	CSNK1E	P27987-S63	P27987	IP3KB	63	S	FLFPPAESLSPEEPR	FALSE	FALSE	0.6432703566469479	FALSE	S/T	S/T	4.24828e-5	0.896	0.412	0.0525	0.041
P49674	Casein kinase I isoform epsilon	CSNK1E	P27987-S65	P27987	IP3KB	65	S	FPPAESLSPEEPRSP	FALSE	FALSE	0.6974632039999371	FALSE	S/T	S/T	5.46148e-4	0.896	0.412	0.0525	0.041
P49674	Casein kinase I isoform epsilon	CSNK1E	P27987-S71	P27987	IP3KB	71	S	LSPEEPRSPGGWRSG	FALSE	FALSE	0.6603666330013461	FALSE	S/T	S/T	2.48067e-4	0.896	0.412	0.0525	0.041
P49674	Casein kinase I isoform epsilon	CSNK1E	P27987-S84	P27987	IP3KB	84	S	SGRRRLNSSSGSGSG	FALSE	FALSE	0.686997481427218	FALSE	S/T	S/T	4.12045e-4	0.896	0.412	0.0525	0.041
P49674	Casein kinase I isoform epsilon	CSNK1E	P27987-S85	P27987	IP3KB	85	S	GRRRLNSSSGSGSGS	FALSE	FALSE	0.6453256608198991	FALSE	S/T	S/T	5.36114e-5	0.896	0.412	0.0525	0.041
P49674	Casein kinase I isoform epsilon	CSNK1E	P27987-S86	P27987	IP3KB	86	S	RRRLNSSSGSGSGSS	FALSE	FALSE	0.6606586228338215	FALSE	S/T	S/T	1.97415e-4	0.896	0.412	0.0525	0.041
P49674	Casein kinase I isoform epsilon	CSNK1E	P27987-S88	P27987	IP3KB	88	S	RLNSSSGSGSGSSGS	FALSE	FALSE	0.7777451065540739	FALSE	S/T	S/T	0.0145695	0.896	0.412	0.0525	0.041
P49674	Casein kinase I isoform epsilon	CSNK1E	P27987-S90	P27987	IP3KB	90	S	NSSSGSGSGSSGSSV	FALSE	FALSE	0.6592393109908449	FALSE	S/T	S/T	0.00131092	0.896	0.412	0.0525	0.041
P49674	Casein kinase I isoform epsilon	CSNK1E	P27987-S92	P27987	IP3KB	92	S	SSGSGSGSSGSSVSS	FALSE	FALSE	0.6632198609742893	FALSE	S/T	S/T	0.00191697	0.896	0.412	0.0525	0.041
P49674	Casein kinase I isoform epsilon	CSNK1E	P27987-S96	P27987	IP3KB	96	S	GSGSSGSSVSSPSWA	FALSE	FALSE	0.7093101225839611	FALSE	S/T	S/T	0.0112769	0.896	0.412	0.0525	0.041
P49674	Casein kinase I isoform epsilon	CSNK1E	P27987-S120	P27987	IP3KB	120	S	VVAAGTLSPPGPEEA	FALSE	FALSE	0.6986244570044504	FALSE	S/T	S/T	4.92717e-4	0.896	0.412	0.0525	0.041
P49674	Casein kinase I isoform epsilon	CSNK1E	P27987-S158	P27987	IP3KB	158	S	EAHIQAQSSAIQAPR	FALSE	FALSE	0.6789903488418828	FALSE	S/T	S/T	0.0011969	0.896	0.412	0.0525	0.041
P49674	Casein kinase I isoform epsilon	CSNK1E	P27987-S159	P27987	IP3KB	159	S	AHIQAQSSAIQAPRS	FALSE	FALSE	0.6642379239374697	FALSE	S/T	S/T	0.00168553	0.896	0.412	0.0525	0.041
P49674	Casein kinase I isoform epsilon	CSNK1E	P27987-S166	P27987	IP3KB	166	S	SAIQAPRSPRLGRAR	FALSE	FALSE	0.6689695135160888	FALSE	S/T	S/T	1.19197e-5	0.896	0.412	0.0525	0.041
P49674	Casein kinase I isoform epsilon	CSNK1E	P27987-S174	P27987	IP3KB	174	S	PRLGRARSPSPCPFR	FALSE	FALSE	0.6556066358173218	FALSE	S/T	S/T	6.39208e-6	0.896	0.412	0.0525	0.041
P49674	Casein kinase I isoform epsilon	CSNK1E	P27987-S176	P27987	IP3KB	176	S	LGRARSPSPCPFRSS	FALSE	FALSE	0.6537844135950996	FALSE	S/T	S/T	7.88116e-6	0.896	0.412	0.0525	0.041
P49674	Casein kinase I isoform epsilon	CSNK1E	P27987-S182	P27987	IP3KB	182	S	PSPCPFRSSSQPPGR	FALSE	FALSE	0.6469370233136146	FALSE	S/T	S/T	4.48959e-5	0.896	0.412	0.0525	0.041
P49674	Casein kinase I isoform epsilon	CSNK1E	P27987-S184	P27987	IP3KB	184	S	PCPFRSSSQPPGRVL	FALSE	FALSE	0.6941388357864253	FALSE	S/T	S/T	1.43635e-6	0.896	0.412	0.0525	0.041
P49674	Casein kinase I isoform epsilon	CSNK1E	P27987-S197	P27987	IP3KB	197	S	VLVQGARSEERRTKS	FALSE	FALSE	0.7774081262164215	FALSE	S/T	S/T	0.0152188	0.896	0.412	0.0525	0.041
P49674	Casein kinase I isoform epsilon	CSNK1E	P27987-S204	P27987	IP3KB	204	S	SEERRTKSWGEQCPE	FALSE	FALSE	0.6671941282640637	FALSE	S/T	S/T	1.87451e-4	0.896	0.412	0.0525	0.041
P49674	Casein kinase I isoform epsilon	CSNK1E	P27987-S227	P27987	IP3KB	227	S	KGGPSLCSSQVKKGM	FALSE	FALSE	0.6614097097682075	FALSE	S/T	S/T	1.71395e-4	0.896	0.412	0.0525	0.041
P49674	Casein kinase I isoform epsilon	CSNK1E	P27987-S228	P27987	IP3KB	228	S	GGPSLCSSQVKKGMP	FALSE	FALSE	0.6425668780924054	FALSE	S/T	S/T	4.06175e-5	0.896	0.412	0.0525	0.041
P49674	Casein kinase I isoform epsilon	CSNK1E	P27987-S264	P27987	IP3KB	264	S	MEKGIPASPRCGSPT	FALSE	FALSE	0.6704240589706343	FALSE	S/T	S/T	1.09703e-5	0.896	0.412	0.0525	0.041
P49674	Casein kinase I isoform epsilon	CSNK1E	P27987-S269	P27987	IP3KB	269	S	PASPRCGSPTAMEID	FALSE	FALSE	0.6529171743348022	FALSE	S/T	S/T	2.02462e-5	0.896	0.412	0.0525	0.041
P49674	Casein kinase I isoform epsilon	CSNK1E	P27987-S280	P27987	IP3KB	280	S	MEIDKRGSPTPGTRS	FALSE	FALSE	0.669790725637301	FALSE	S/T	S/T	1.05453e-5	0.896	0.412	0.0525	0.041
P49674	Casein kinase I isoform epsilon	CSNK1E	P27987-S352	P27987	IP3KB	352	S	RQGQFLGSETSPAPE	FALSE	FALSE	0.6603666330013461	FALSE	S/T	S/T	2.36535e-4	0.896	0.412	0.0525	0.041
P49674	Casein kinase I isoform epsilon	CSNK1E	P27987-S355	P27987	IP3KB	355	S	QFLGSETSPAPERGG	FALSE	FALSE	0.6478643570840021	FALSE	S/T	S/T	3.66928e-5	0.896	0.412	0.0525	0.041
P49674	Casein kinase I isoform epsilon	CSNK1E	P27987-S440	P27987	IP3KB	440	S	GGGRWQLSDRVEGGS	FALSE	FALSE	0.6574222912938666	FALSE	S/T	S/T	1.82155e-5	0.896	0.412	0.0525	0.041
P49674	Casein kinase I isoform epsilon	CSNK1E	P27987-S447	P27987	IP3KB	447	S	SDRVEGGSPTLGLLG	FALSE	FALSE	0.6987359312726644	FALSE	S/T	S/T	5.70533e-4	0.896	0.412	0.0525	0.041
P49674	Casein kinase I isoform epsilon	CSNK1E	P27987-S456	P27987	IP3KB	456	S	TLGLLGGSPSAQPGT	FALSE	FALSE	0.6425668780924054	FALSE	S/T	S/T	4.09482e-5	0.896	0.412	0.0525	0.041
P49674	Casein kinase I isoform epsilon	CSNK1E	P27987-S544	P27987	IP3KB	544	S	QDSDALPSPELLPQD	FALSE	FALSE	0.6425668780924054	FALSE	S/T	S/T	4.13527e-5	0.896	0.412	0.0525	0.041
P49674	Casein kinase I isoform epsilon	CSNK1E	P27987-S562	P27987	IP3KB	562	S	PFLRKACSPSNIPAV	FALSE	FALSE	0.6459947437843656	FALSE	S/T	S/T	6.61155e-5	0.896	0.412	0.0525	0.041
P49674	Casein kinase I isoform epsilon	CSNK1E	P27987-S564	P27987	IP3KB	564	S	LRKACSPSNIPAVII	FALSE	FALSE	0.6554135765678563	FALSE	S/T	S/T	0.00230548	0.896	0.412	0.0525	0.041
P49674	Casein kinase I isoform epsilon	CSNK1E	P27987-S588	P27987	IP3KB	588	S	ALEETQGSPRGNLPL	FALSE	FALSE	0.6943413750683843	FALSE	S/T	S/T	4.65281e-4	0.896	0.412	0.0525	0.041
P49674	Casein kinase I isoform epsilon	CSNK1E	P27987-S621	P27987	IP3KB	621	S	DSEEDISSDPERTLD	FALSE	FALSE	0.8773842382995855	FALSE	S/T	S/T	0.0373538	0.896	0.412	0.0525	0.041
P49674	Casein kinase I isoform epsilon	CSNK1E	P27987-T33	P27987	IP3KB	33	T	PGPSGSETPPPPRRA	FALSE	FALSE	0.6825418883798855	FALSE	S/T	S/T	2.3967e-6	0.896	0.412	0.0525	0.041
P49674	Casein kinase I isoform epsilon	CSNK1E	P27987-T118	P27987	IP3KB	118	T	QQVVAAGTLSPPGPE	FALSE	FALSE	0.6638114954824931	FALSE	S/T	S/T	1.5693e-4	0.896	0.412	0.0525	0.041
P49674	Casein kinase I isoform epsilon	CSNK1E	P27987-T202	P27987	IP3KB	202	T	ARSEERRTKSWGEQC	FALSE	FALSE	0.6432703566469479	FALSE	S/T	S/T	4.25313e-5	0.896	0.412	0.0525	0.041
P49674	Casein kinase I isoform epsilon	CSNK1E	P27987-T271	P27987	IP3KB	271	T	SPRCGSPTAMEIDKR	FALSE	FALSE	0.6764570155085495	FALSE	S/T	S/T	0.0011544	0.896	0.412	0.0525	0.041
P49674	Casein kinase I isoform epsilon	CSNK1E	P27987-T354	P27987	IP3KB	354	T	GQFLGSETSPAPERG	FALSE	FALSE	0.6840056889538785	FALSE	S/T	S/T	3.35222e-4	0.896	0.412	0.0525	0.041
P49674	Casein kinase I isoform epsilon	CSNK1E	P27987-T449	P27987	IP3KB	449	T	RVEGGSPTLGLLGGS	FALSE	FALSE	0.6612438987463538	FALSE	S/T	S/T	2.25759e-4	0.896	0.412	0.0525	0.041
P49674	Casein kinase I isoform epsilon	CSNK1E	P27987-Y4	P27987	IP3KB	4	Y	____MAVYCYALNSL	FALSE	FALSE	0.576133960290713	FALSE	S/T	Y	1.82852e-7	0.896	0.412	0.0525	0.041
P49674	Casein kinase I isoform epsilon	CSNK1E	P27987-Y770	P27987	IP3KB	770	Y	PSLRKDMYQKMIEVD	FALSE	FALSE	0.5744110371767681	FALSE	S/T	Y	8.98251e-7	0.896	0.412	0.0525	0.041
P49674	Casein kinase I isoform epsilon	CSNK1E	P27987-Y854	P27987	IP3KB	854	Y	NHNILIAYRDRLKAI	FALSE	FALSE	0.5527338233636522	FALSE	S/T	Y	4.00391e-8	0.896	0.412	0.0525	0.041
P49674	Casein kinase I isoform epsilon	CSNK1E	P28062-S28	P28062	PSB8	28	S	VAGSGRRSDPGHYSF	FALSE	FALSE	0.5005002118738398	FALSE	S/T	S/T	0.00808603	0.718	0.541	0.041	0.041
P49674	Casein kinase I isoform epsilon	CSNK1E	P28065-S55	P28065	PSB9	55	S	NRVFDKLSPLHERIY	FALSE	FALSE	0.5031115956614086	FALSE	S/T	S/T	0.00723903	0.718	0.548	0.041	0.041
P49674	Casein kinase I isoform epsilon	CSNK1E	P28066-S179	P28066	PSA5	179	S	SASEGAQSSLQEVYH	FALSE	FALSE	0.5019657531634675	FALSE	S/T	S/T	0.0289609	0.702	0.556	0.041	0.041
P49674	Casein kinase I isoform epsilon	CSNK1E	P28070-S228	P28070	PSB4	228	S	LYYRDARSYNRFQIA	FALSE	FALSE	0.5795561382896561	FALSE	S/T	S/T	0.0368945	0.732	0.544	0.041	0.041
P49674	Casein kinase I isoform epsilon	CSNK1E	P28072-T54	P28072	PSB6	54	T	VLGADSRTTTGSYIA	FALSE	FALSE	0.6468873966708714	FALSE	S/T	S/T	0.0713955	0.769	0.553	0.041	0.041
P49674	Casein kinase I isoform epsilon	CSNK1E	P28340-S60	P28340	DPOD1	60	S	QEEEELQSVLEGVAD	FALSE	FALSE	0.7254763225284486	FALSE	S/T	S/T	0.0649485	0.783	0.431	0.041	0.041
P49674	Casein kinase I isoform epsilon	CSNK1E	P28340-S917	P28340	DPOD1	917	S	RDPGSAPSLGDRVPY	FALSE	FALSE	0.5470484325914943	FALSE	S/T	S/T	0.014099	0.783	0.431	0.041	0.041
P49674	Casein kinase I isoform epsilon	CSNK1E	P28562-S140	P28562	DUS1	140	S	PELCSKQSTPMGLSL	FALSE	FALSE	0.5826299674066023	FALSE	S/T	S/T	4.62331e-4	0.923	0.369	0.051	0.0625
P49674	Casein kinase I isoform epsilon	CSNK1E	P28562-S146	P28562	DUS1	146	S	QSTPMGLSLPLSTSV	FALSE	FALSE	0.5874900729828494	FALSE	S/T	S/T	2.26258e-6	0.923	0.369	0.051	0.0625
P49674	Casein kinase I isoform epsilon	CSNK1E	P28562-S296	P28562	DUS1	296	S	KQRRSIISPNFSFMG	FALSE	FALSE	0.5495598863965492	FALSE	S/T	S/T	6.22389e-5	0.923	0.369	0.051	0.0625
P49674	Casein kinase I isoform epsilon	CSNK1E	P28562-S323	P28562	DUS1	323	S	HCSAEAGSPAMAVLD	FALSE	FALSE	0.5490607033830988	FALSE	S/T	S/T	1.82647e-4	0.923	0.369	0.051	0.0625
P49674	Casein kinase I isoform epsilon	CSNK1E	P28562-S334	P28562	DUS1	334	S	AVLDRGTSTTTVFNF	FALSE	FALSE	0.5379457781390888	FALSE	S/T	S/T	1.24299e-4	0.923	0.369	0.051	0.0625
P49674	Casein kinase I isoform epsilon	CSNK1E	P28562-S359	P28562	DUS1	359	S	SALSYLQSPITTSPS	FALSE	FALSE	0.5804190851553452	FALSE	S/T	S/T	1.67228e-6	0.923	0.369	0.051	0.0625
P49674	Casein kinase I isoform epsilon	CSNK1E	P28562-S364	P28562	DUS1	364	S	LQSPITTSPSC____	FALSE	FALSE	0.5579626408316564	FALSE	S/T	S/T	4.42029e-5	0.923	0.369	0.051	0.0625
P49674	Casein kinase I isoform epsilon	CSNK1E	P28562-T141	P28562	DUS1	141	T	ELCSKQSTPMGLSLP	FALSE	FALSE	0.5519106800473428	FALSE	S/T	S/T	5.36967e-5	0.923	0.369	0.051	0.0625
P49674	Casein kinase I isoform epsilon	CSNK1E	P28715-S100	P28715	ERCC5	100	S	QRKDLASSDSRKTTE	FALSE	FALSE	0.5308515531123875	FALSE	S/T	S/T	0.00224079	0.746	0.344	0.041	0.041
P49674	Casein kinase I isoform epsilon	CSNK1E	P28715-S156	P28715	ERCC5	156	S	LQEEEKHSSEEEDEK	FALSE	FALSE	0.5150394202704655	FALSE	S/T	S/T	0.0028162	0.746	0.344	0.041	0.041
P49674	Casein kinase I isoform epsilon	CSNK1E	P28715-S157	P28715	ERCC5	157	S	QEEEKHSSEEEDEKE	FALSE	FALSE	0.6058841375962306	FALSE	S/T	S/T	0.0504121	0.746	0.344	0.041	0.041
P49674	Casein kinase I isoform epsilon	CSNK1E	P28715-S307	P28715	ERCC5	307	S	VAEVDSESLPSSSKM	FALSE	FALSE	0.5542603594549701	FALSE	S/T	S/T	0.00717114	0.746	0.344	0.041	0.041
P49674	Casein kinase I isoform epsilon	CSNK1E	P28715-S357	P28715	ERCC5	357	S	AALLGSSSEEELESE	FALSE	FALSE	0.5690731666555984	FALSE	S/T	S/T	0.0216958	0.746	0.344	0.041	0.041
P49674	Casein kinase I isoform epsilon	CSNK1E	P28715-S363	P28715	ERCC5	363	S	SSEEELESENRRQAR	FALSE	FALSE	0.53960033831033	FALSE	S/T	S/T	0.0152878	0.746	0.344	0.041	0.041
P49674	Casein kinase I isoform epsilon	CSNK1E	P28715-S382	P28715	ERCC5	382	S	PAAVDEGSISPRTLS	FALSE	FALSE	0.5335924685403395	FALSE	S/T	S/T	0.0126533	0.746	0.344	0.041	0.041
P49674	Casein kinase I isoform epsilon	CSNK1E	P28715-S428	P28715	ERCC5	428	S	INSSTENSDEGLKVR	FALSE	FALSE	0.5641992472802915	FALSE	S/T	S/T	0.0225452	0.746	0.344	0.041	0.041
P49674	Casein kinase I isoform epsilon	CSNK1E	P28715-S453	P28715	ERCC5	453	S	LASSSVNSAEEHVAS	FALSE	FALSE	0.5349858018736727	FALSE	S/T	S/T	0.0129082	0.746	0.344	0.041	0.041
P49674	Casein kinase I isoform epsilon	CSNK1E	P28715-S477	P28715	ERCC5	477	S	SVPKEQMSLVHVGTE	FALSE	FALSE	0.6174931813868204	FALSE	S/T	S/T	0.0490954	0.746	0.344	0.041	0.041
P49674	Casein kinase I isoform epsilon	CSNK1E	P28715-S562	P28715	ERCC5	562	S	KFDSSLLSSDDETKC	FALSE	FALSE	0.5471644944333568	FALSE	S/T	S/T	0.00901307	0.746	0.344	0.041	0.041
P49674	Casein kinase I isoform epsilon	CSNK1E	P28715-S662	P28715	ERCC5	662	S	IEVQSVISDEELQAE	FALSE	FALSE	0.5351040653218164	FALSE	S/T	S/T	0.0102891	0.746	0.344	0.041	0.041
P49674	Casein kinase I isoform epsilon	CSNK1E	P28715-S678	P28715	ERCC5	678	S	PETSKPPSEQGEEEL	FALSE	FALSE	0.6027953367100561	FALSE	S/T	S/T	0.0303365	0.746	0.344	0.041	0.041
P49674	Casein kinase I isoform epsilon	CSNK1E	P28715-S697	P28715	ERCC5	697	S	EGEAPAESESLLRDN	FALSE	FALSE	0.531070044844746	FALSE	S/T	S/T	0.0035913	0.746	0.344	0.041	0.041
P49674	Casein kinase I isoform epsilon	CSNK1E	P28715-S699	P28715	ERCC5	699	S	EAPAESESLLRDNSE	FALSE	FALSE	0.5346666079484584	FALSE	S/T	S/T	0.0108737	0.746	0.344	0.041	0.041
P49674	Casein kinase I isoform epsilon	CSNK1E	P28715-S705	P28715	ERCC5	705	S	ESLLRDNSERDDVDG	FALSE	FALSE	0.5478753323176396	FALSE	S/T	S/T	0.0166303	0.746	0.344	0.041	0.041
P49674	Casein kinase I isoform epsilon	CSNK1E	P28715-S1032	P28715	ERCC5	1032	S	KEKEAAASEIEAVSV	FALSE	FALSE	0.7443495671272685	FALSE	S/T	S/T	0.231803	0.746	0.344	0.041	0.041
P49674	Casein kinase I isoform epsilon	CSNK1E	P28715-S1132	P28715	ERCC5	1132	S	SASDSQNSVKEAPVK	FALSE	FALSE	0.5508853185646433	FALSE	S/T	S/T	0.0181907	0.746	0.344	0.041	0.041
P49674	Casein kinase I isoform epsilon	CSNK1E	P28715-S1147	P28715	ERCC5	1147	S	NGGATTSSSSDSDDD	FALSE	FALSE	0.5347105302522197	FALSE	S/T	S/T	0.0111829	0.746	0.344	0.041	0.041
P49674	Casein kinase I isoform epsilon	CSNK1E	P28715-S1148	P28715	ERCC5	1148	S	GGATTSSSSDSDDDG	FALSE	FALSE	0.5437586351242418	FALSE	S/T	S/T	0.00984332	0.746	0.344	0.041	0.041
P49674	Casein kinase I isoform epsilon	CSNK1E	P28715-S1149	P28715	ERCC5	1149	S	GATTSSSSDSDDDGG	FALSE	FALSE	0.6908887230345646	FALSE	S/T	S/T	0.093874	0.746	0.344	0.041	0.041
P49674	Casein kinase I isoform epsilon	CSNK1E	P28715-S1151	P28715	ERCC5	1151	S	TTSSSSDSDDDGGKE	FALSE	FALSE	0.6486176682909237	FALSE	S/T	S/T	0.0625717	0.746	0.344	0.041	0.041
P49674	Casein kinase I isoform epsilon	CSNK1E	P28827-S524	P28827	PTPRM	524	S	EITYKAVSSFDPEID	FALSE	FALSE	0.5053468448611919	FALSE	S/T	S/T	0.0216941	0.536	0.393	0.041	0.041
P49674	Casein kinase I isoform epsilon	CSNK1E	P28838-S139	P28838	AMPL	139	S	IQDLELSSVEVDPCG	FALSE	FALSE	0.5503615775448232	FALSE	S/T	S/T	0.00594987	0.765	0.448	0.041	0.041
P49674	Casein kinase I isoform epsilon	CSNK1E	P28838-T311	P28838	AMPL	311	T	ADMGGAATICSAIVS	FALSE	FALSE	0.550957709155137	FALSE	S/T	S/T	0.0149209	0.765	0.448	0.041	0.041
P49674	Casein kinase I isoform epsilon	CSNK1E	P28838-T363	P28838	AMPL	363	T	KTIQVDNTDAEGRLI	FALSE	FALSE	0.533178494367699	FALSE	S/T	S/T	0.00485188	0.765	0.448	0.041	0.041
P49674	Casein kinase I isoform epsilon	CSNK1E	P28908-S452	P28908	TNR8	452	S	TQLRSGASVTEPVAE	FALSE	FALSE	0.6249701682459544	FALSE	S/T	S/T	0.0963627	0.572	0.386	0.041	0.041
P49674	Casein kinase I isoform epsilon	CSNK1E	P29350-S140	P29350	PTN6	140	S	FLVRESLSQPGDFVL	FALSE	FALSE	0.5956605671843282	FALSE	S/T	S/T	0.0172945	0.682	0.42	0.041	0.041
P49674	Casein kinase I isoform epsilon	CSNK1E	P29350-S186	P29350	PTN6	186	S	GGLETFDSLTDLVEH	FALSE	FALSE	0.5874488591326955	FALSE	S/T	S/T	0.0163267	0.682	0.42	0.041	0.041
P49674	Casein kinase I isoform epsilon	CSNK1E	P29350-S534	P29350	PTN6	534	S	QSQKGQESEYGNITY	FALSE	FALSE	0.7182485419156033	FALSE	S/T	S/T	0.0907906	0.682	0.42	0.041	0.041
P49674	Casein kinase I isoform epsilon	CSNK1E	P29350-T188	P29350	PTN6	188	T	LETFDSLTDLVEHFK	FALSE	FALSE	0.5910404412955556	FALSE	S/T	S/T	0.016927	0.682	0.42	0.041	0.041
P49674	Casein kinase I isoform epsilon	CSNK1E	P29353-S388	P29353	SHC1	388	S	APNAQTPSHLGATLP	FALSE	FALSE	0.601392065882298	FALSE	S/T	S/T	0.0287194	0.657	0.42	0.041	0.041
P49674	Casein kinase I isoform epsilon	CSNK1E	P29353-S426	P29353	SHC1	426	S	RELFDDPSYVNVQNL	FALSE	FALSE	0.5854447765959734	FALSE	S/T	S/T	0.0172931	0.657	0.42	0.041	0.041
P49674	Casein kinase I isoform epsilon	CSNK1E	P29375-S225	P29375	KDM5A	225	S	TRRVKTQSESGDVSR	FALSE	FALSE	0.5798611292737345	FALSE	S/T	S/T	0.205318	0.785	0.291	0.041	0.041
P49674	Casein kinase I isoform epsilon	CSNK1E	P29375-S1111	P29375	KDM5A	1111	S	DLDLEPLSDLEEGLE	FALSE	FALSE	0.5558357388564305	FALSE	S/T	S/T	0.0459863	0.785	0.291	0.041	0.041
P49674	Casein kinase I isoform epsilon	CSNK1E	P29375-S1345	P29375	KDM5A	1345	S	YDDEETDSDEDIRET	FALSE	FALSE	0.615156070500882	FALSE	S/T	S/T	0.122929	0.785	0.291	0.041	0.041
P49674	Casein kinase I isoform epsilon	CSNK1E	P29375-T1343	P29375	KDM5A	1343	T	MDYDDEETDSDEDIR	FALSE	FALSE	0.5983285981051554	FALSE	S/T	S/T	0.166784	0.785	0.291	0.041	0.041
P49674	Casein kinase I isoform epsilon	CSNK1E	P29466-T21	P29466	CASP1	21	T	IRSMGEGTINGLLDE	FALSE	FALSE	0.5456193053315853	FALSE	S/T	S/T	0.0102347	0.663	0.39	0.041	0.041
P49674	Casein kinase I isoform epsilon	CSNK1E	P29466-T49	P29466	CASP1	49	T	KVKRENATVMDKTRA	FALSE	FALSE	0.5356843776645371	FALSE	S/T	S/T	0.00994755	0.663	0.39	0.041	0.041
P49674	Casein kinase I isoform epsilon	CSNK1E	P29466-4-S198	P29466-4	CASP1-4	198	S	ACRGDNVSWRHPTMG	FALSE	FALSE	0.5680065330586102	FALSE	S/T	S/T	0.0220751	0.663	0.39	0.041	0.041
P49674	Casein kinase I isoform epsilon	CSNK1E	P29474-S260	P29474	NOS3	260	S	GYRQQDGSVRGDPAN	FALSE	FALSE	0.5667511583290202	FALSE	S/T	S/T	0.0957419	0.679	0.291	0.041	0.041
P49674	Casein kinase I isoform epsilon	CSNK1E	P29508-S149	P29508	SPB3	149	S	ESRKKINSWVESQTN	FALSE	FALSE	0.5066169509736597	FALSE	S/T	S/T	0.0165573	0.687	0.315	0.041	0.041
P49674	Casein kinase I isoform epsilon	CSNK1E	P29590-S30	P29590	PML	30	S	MPPPETPSEGRQPSP	FALSE	FALSE	0.5157706150924961	FALSE	S/T	S/T	0.00261072	0.781	0.44	0.041	0.041
P49674	Casein kinase I isoform epsilon	CSNK1E	P29590-S48	P29590	PML	48	S	PTERAPASEEEFQFL	FALSE	FALSE	0.5460830746157438	FALSE	S/T	S/T	0.00955021	0.781	0.44	0.041	0.041
P49674	Casein kinase I isoform epsilon	CSNK1E	P29590-S341	P29590	PML	341	S	QRMKCYASDQEVLDM	FALSE	FALSE	0.5646434833863918	FALSE	S/T	S/T	0.00745382	0.781	0.44	0.041	0.041
P49674	Casein kinase I isoform epsilon	CSNK1E	P29590-S399	P29590	PML	399	S	QGKDAAVSKKASPEA	FALSE	FALSE	0.5412551315957446	FALSE	S/T	S/T	0.00453793	0.781	0.44	0.041	0.041
P49674	Casein kinase I isoform epsilon	CSNK1E	P29590-S408	P29590	PML	408	S	KASPEAASTPRDPID	FALSE	FALSE	0.5557629863930471	FALSE	S/T	S/T	0.014916	0.781	0.44	0.041	0.041
P49674	Casein kinase I isoform epsilon	CSNK1E	P29590-S463	P29590	PML	463	S	AFSIKGPSYGEDVSN	FALSE	FALSE	0.545918532236639	FALSE	S/T	S/T	0.0108496	0.781	0.44	0.041	0.041
P49674	Casein kinase I isoform epsilon	CSNK1E	P29590-S493	P29590	PML	493	S	RKVIKMESEEGKEAR	FALSE	FALSE	0.5690030779291624	FALSE	S/T	S/T	0.0235411	0.781	0.44	0.041	0.041
P49674	Casein kinase I isoform epsilon	CSNK1E	P29590-S535	P29590	PML	535	S	PRSPVIGSEVFLPNS	FALSE	FALSE	0.5388960295855009	FALSE	S/T	S/T	0.00550216	0.781	0.44	0.041	0.041
P49674	Casein kinase I isoform epsilon	CSNK1E	P29590-S547	P29590	PML	547	S	PNSNHVASGAGEAEE	FALSE	FALSE	0.5557610530994087	FALSE	S/T	S/T	0.00594561	0.781	0.44	0.041	0.041
P49674	Casein kinase I isoform epsilon	CSNK1E	P29590-S560	P29590	PML	560	S	EERVVVISSSEDSDA	FALSE	FALSE	0.5618472004199621	FALSE	S/T	S/T	0.00688102	0.781	0.44	0.041	0.041
P49674	Casein kinase I isoform epsilon	CSNK1E	P29590-S561	P29590	PML	561	S	ERVVVISSSEDSDAE	FALSE	FALSE	0.5316810225791049	FALSE	S/T	S/T	0.0049638	0.781	0.44	0.041	0.041
P49674	Casein kinase I isoform epsilon	CSNK1E	P29590-S562	P29590	PML	562	S	RVVVISSSEDSDAEN	FALSE	FALSE	0.5567256158067293	FALSE	S/T	S/T	0.012595	0.781	0.44	0.041	0.041
P49674	Casein kinase I isoform epsilon	CSNK1E	P29590-S565	P29590	PML	565	S	VISSSEDSDAENSSS	FALSE	FALSE	0.6395013761711023	FALSE	S/T	S/T	0.0305291	0.781	0.44	0.041	0.041
P49674	Casein kinase I isoform epsilon	CSNK1E	P29590-S579	P29590	PML	579	S	SRELDDSSSESSDLQ	FALSE	FALSE	0.5752181762127234	FALSE	S/T	S/T	0.0191271	0.781	0.44	0.041	0.041
P49674	Casein kinase I isoform epsilon	CSNK1E	P29590-S580	P29590	PML	580	S	RELDDSSSESSDLQL	FALSE	FALSE	0.7521415818502536	FALSE	S/T	S/T	0.16474	0.781	0.44	0.041	0.041
P49674	Casein kinase I isoform epsilon	CSNK1E	P29590-S582	P29590	PML	582	S	LDDSSSESSDLQLEG	FALSE	FALSE	0.5446358579397051	FALSE	S/T	S/T	0.00467854	0.781	0.44	0.041	0.041
P49674	Casein kinase I isoform epsilon	CSNK1E	P29590-S583	P29590	PML	583	S	DDSSSESSDLQLEGP	FALSE	FALSE	0.5743630961159688	FALSE	S/T	S/T	0.0172167	0.781	0.44	0.041	0.041
P49674	Casein kinase I isoform epsilon	CSNK1E	P29590-S866	P29590	PML	866	S	LARAEGVSTPLAGRG	FALSE	FALSE	0.5316810225791049	FALSE	S/T	S/T	0.00496941999999999	0.781	0.44	0.041	0.041
P49674	Casein kinase I isoform epsilon	CSNK1E	P29590-S879	P29590	PML	879	S	RGLAERASQQS____	FALSE	FALSE	0.5118931845145696	FALSE	S/T	S/T	0.00259723	0.781	0.44	0.041	0.041
P49674	Casein kinase I isoform epsilon	CSNK1E	P29590-S882	P29590	PML	882	S	AERASQQS_______	FALSE	FALSE	0.5511767189081249	FALSE	S/T	S/T	0.0115007	0.781	0.44	0.041	0.041
P49674	Casein kinase I isoform epsilon	CSNK1E	P29590-10-S432	P29590-10	PML-10	432	S	ALTGPAQSSTH____	FALSE	FALSE	0.5337317933867236	FALSE	S/T	S/T	0.00373251	0.781	0.44	0.041	0.041
P49674	Casein kinase I isoform epsilon	CSNK1E	P29590-14-S408	P29590-14	PML-14	408	S	KASPEAASTPRDPID	FALSE	FALSE	0.5466700620617423	FALSE	S/T	S/T	0.0135879	0.781	0.44	0.041	0.041
P49674	Casein kinase I isoform epsilon	CSNK1E	P29590-2-S560	P29590-2	PML-2	560	S	EERVVVISSSEDSDA	FALSE	FALSE	0.5520422707722479	FALSE	S/T	S/T	0.00626377	0.781	0.44	0.041	0.041
P49674	Casein kinase I isoform epsilon	CSNK1E	P29590-2-S561	P29590-2	PML-2	561	S	ERVVVISSSEDSDAE	FALSE	FALSE	0.5412551315957446	FALSE	S/T	S/T	0.00451775	0.781	0.44	0.041	0.041
P49674	Casein kinase I isoform epsilon	CSNK1E	P29590-2-S562	P29590-2	PML-2	562	S	RVVVISSSEDSDAEN	FALSE	FALSE	0.5511767189081249	FALSE	S/T	S/T	0.0114711	0.781	0.44	0.041	0.041
P49674	Casein kinase I isoform epsilon	CSNK1E	P29590-2-S565	P29590-2	PML-2	565	S	VISSSEDSDAENSVS	FALSE	FALSE	0.6154171160073165	FALSE	S/T	S/T	0.0295061	0.781	0.44	0.041	0.041
P49674	Casein kinase I isoform epsilon	CSNK1E	P29590-4-S535	P29590-4	PML-4	535	S	PRSPVIGSEVFLPNS	FALSE	FALSE	0.5316810225791049	FALSE	S/T	S/T	0.00500796	0.781	0.44	0.041	0.041
P49674	Casein kinase I isoform epsilon	CSNK1E	P29972-S262	P29972	AQP1	262	S	LDADDINSRVEMKPK	FALSE	FALSE	0.5110905678261992	FALSE	S/T	S/T	0.00723518	0.51	0.264	0.0515	0.041
P49674	Casein kinase I isoform epsilon	CSNK1E	P30101-S165	P30101	PDIA3	165	S	GFFDDSFSEAHSEFL	FALSE	FALSE	0.6763149664959882	FALSE	S/T	S/T	0.633017	0.556	0.337	0.041	0.041
P49674	Casein kinase I isoform epsilon	CSNK1E	P30153-S122	P30153	2AAA	122	S	ISHEHSPSDLEAHFV	FALSE	FALSE	0.5723647881784525	FALSE	S/T	S/T	0.0122571	0.613	0.551	0.061	0.0475
P49674	Casein kinase I isoform epsilon	CSNK1E	P30153-T584	P30153	2AAA	584	T	YFAQEALTVLSLA__	FALSE	FALSE	0.6184791241465827	FALSE	S/T	S/T	0.0201823	0.613	0.551	0.061	0.0475
P49674	Casein kinase I isoform epsilon	CSNK1E	P30154-S5	P30154	2AAB	5	S	___MAGASELGTGPG	FALSE	FALSE	0.5037585316647302	FALSE	S/T	S/T	0.0245819	0.496	0.318	0.061	0.0475
P49674	Casein kinase I isoform epsilon	CSNK1E	P30260-S334	P30260	CDC27	334	S	TGTKSVFSQSGNSRE	FALSE	FALSE	0.6243548700357313	FALSE	S/T	S/T	0.0604557	0.806	0.363	0.041	0.041
P49674	Casein kinase I isoform epsilon	CSNK1E	P30260-S553	P30260	CDC27	553	S	LQKDVALSVLSKDLT	FALSE	FALSE	0.5450311937215927	FALSE	S/T	S/T	0.0314682	0.806	0.363	0.041	0.041
P49674	Casein kinase I isoform epsilon	CSNK1E	P30260-T809	P30260	CDC27	809	T	ESQESSMTDADDTQL	FALSE	FALSE	0.5889323289484913	FALSE	S/T	S/T	0.0463399	0.806	0.363	0.041	0.041
P49674	Casein kinase I isoform epsilon	CSNK1E	P30291-S444	P30291	WEE1	444	S	TSIPNAASEEGDEDD	FALSE	FALSE	0.5354338926879094	TRUE	S/T	S/T	0.0368985	0.95	0.38	0.064	0.051
P49674	Casein kinase I isoform epsilon	CSNK1E	P30305-S182	P30305	MPIP2	182	S	RRKSEAGSGAASSSG	FALSE	FALSE	0.5005515639610977	FALSE	S/T	S/T	0.017170500000000002	0.882	0.441	0.041	0.041
P49674	Casein kinase I isoform epsilon	CSNK1E	P30305-S186	P30305	MPIP2	186	S	EAGSGAASSSGEDKE	FALSE	FALSE	0.7387242704190466	FALSE	S/T	S/T	0.107884	0.882	0.441	0.041	0.041
P49674	Casein kinase I isoform epsilon	CSNK1E	P30305-S563	P30305	MPIP2	563	S	TFRLKTRSWAGERSR	FALSE	FALSE	0.5869245456902372	FALSE	S/T	S/T	0.0312396	0.882	0.441	0.041	0.041
P49674	Casein kinase I isoform epsilon	CSNK1E	P30305-T265	P30305	MPIP2	265	T	LTPAEGDTEEDDGFV	FALSE	FALSE	0.7362807934330264	FALSE	S/T	S/T	0.105266	0.882	0.441	0.041	0.041
P49674	Casein kinase I isoform epsilon	CSNK1E	P30405-S31	P30405	PPIF	31	S	LPAARACSKGSGDPS	FALSE	FALSE	0.6237502340043847	FALSE	S/T	S/T	3.00383e-4	0.708	0.301	0.0485	0.103
P49674	Casein kinase I isoform epsilon	CSNK1E	P30405-S34	P30405	PPIF	34	S	ARACSKGSGDPSSSS	FALSE	FALSE	0.6507662012381972	FALSE	S/T	S/T	8.38259e-4	0.708	0.301	0.0485	0.103
P49674	Casein kinase I isoform epsilon	CSNK1E	P30405-S39	P30405	PPIF	39	S	KGSGDPSSSSSSGNP	FALSE	FALSE	0.6505906484152633	FALSE	S/T	S/T	0.00219489	0.708	0.301	0.0485	0.103
P49674	Casein kinase I isoform epsilon	CSNK1E	P30405-S40	P30405	PPIF	40	S	GSGDPSSSSSSGNPL	FALSE	FALSE	0.5753373000765551	FALSE	S/T	S/T	4.28961e-5	0.708	0.301	0.0485	0.103
P49674	Casein kinase I isoform epsilon	CSNK1E	P30405-S123	P30405	PPIF	123	S	GGKSIYGSRFPDENF	FALSE	FALSE	0.5746373000765551	FALSE	S/T	S/T	4.50099e-5	0.708	0.301	0.0485	0.103
P49674	Casein kinase I isoform epsilon	CSNK1E	P30405-S186	P30405	PPIF	186	S	DVVKKIESFGSKSGR	FALSE	FALSE	0.6487662012381972	FALSE	S/T	S/T	8.18195e-4	0.708	0.301	0.0485	0.103
P49674	Casein kinase I isoform epsilon	CSNK1E	P30405-S189	P30405	PPIF	189	S	KKIESFGSKSGRTSK	FALSE	FALSE	0.7586410502514196	FALSE	S/T	S/T	0.0292236	0.708	0.301	0.0485	0.103
P49674	Casein kinase I isoform epsilon	CSNK1E	P30405-S191	P30405	PPIF	191	S	IESFGSKSGRTSKKI	FALSE	FALSE	0.6110482559181399	FALSE	S/T	S/T	2.28351e-4	0.708	0.301	0.0485	0.103
P49674	Casein kinase I isoform epsilon	CSNK1E	P30405-T158	P30405	PPIF	158	T	GSQFFICTIKTDWLD	FALSE	FALSE	0.529933713666744	FALSE	S/T	S/T	1.03207e-5	0.708	0.301	0.0485	0.103
P49674	Casein kinase I isoform epsilon	CSNK1E	P30405-T161	P30405	PPIF	161	T	FFICTIKTDWLDGKH	FALSE	FALSE	0.6455017241325086	FALSE	S/T	S/T	0.00116994	0.708	0.301	0.0485	0.103
P49674	Casein kinase I isoform epsilon	CSNK1E	P30414-S198	P30414	NKTR	198	S	KPTHSEGSDSSSNSS	FALSE	FALSE	0.5611364357993319	FALSE	S/T	S/T	0.0381149	0.842	0.251	0.041	0.0835
P49674	Casein kinase I isoform epsilon	CSNK1E	P30414-S811	P30414	NKTR	811	S	SLDYSSDSEQSSVQA	FALSE	FALSE	0.558495221777971	FALSE	S/T	S/T	0.0412854	0.842	0.251	0.041	0.0835
P49674	Casein kinase I isoform epsilon	CSNK1E	P30414-S814	P30414	NKTR	814	S	YSSDSEQSSVQATQS	FALSE	FALSE	0.5567180624518184	FALSE	S/T	S/T	0.0407677	0.842	0.251	0.041	0.0835
P49674	Casein kinase I isoform epsilon	CSNK1E	P30414-S916	P30414	NKTR	916	S	KEEGEATSDSESEVS	FALSE	FALSE	0.605613578696661	FALSE	S/T	S/T	0.0882638	0.842	0.251	0.041	0.0835
P49674	Casein kinase I isoform epsilon	CSNK1E	P30414-S918	P30414	NKTR	918	S	EGEATSDSESEVSEI	FALSE	FALSE	0.6355247477747401	FALSE	S/T	S/T	0.108883	0.842	0.251	0.041	0.0835
P49674	Casein kinase I isoform epsilon	CSNK1E	P30414-S920	P30414	NKTR	920	S	EATSDSESEVSEIHI	FALSE	FALSE	0.6582478801628132	FALSE	S/T	S/T	0.312966	0.842	0.251	0.041	0.0835
P49674	Casein kinase I isoform epsilon	CSNK1E	P30414-S1445	P30414	NKTR	1445	S	SYGSDSESDRSYSHH	FALSE	FALSE	0.5968647781181429	FALSE	S/T	S/T	0.0550363	0.842	0.251	0.041	0.0835
P49674	Casein kinase I isoform epsilon	CSNK1E	P30532-T150	P30532	ACHA5	150	T	FEGTSTKTVIRYNGT	FALSE	FALSE	0.5640612962748143	FALSE	S/T	S/T	0.00302581	0.282	0.365	0.041	0.0835
P49674	Casein kinase I isoform epsilon	CSNK1E	P30876-S354	P30876	RPB2	354	S	MLPHVGVSDFCETKK	FALSE	FALSE	0.5830687179855176	FALSE	S/T	S/T	0.0320439	0.716	0.333	0.041	0.041
P49674	Casein kinase I isoform epsilon	CSNK1E	P30876-S1016	P30876	RPB2	1016	S	QKISNLLSDYGYHLR	FALSE	FALSE	0.5101885092564774	FALSE	S/T	S/T	0.00279235	0.716	0.333	0.041	0.041
P49674	Casein kinase I isoform epsilon	CSNK1E	P30876-S1147	P30876	RPB2	1147	S	CRNKTQISLVRMPYA	FALSE	FALSE	0.5123745186061317	FALSE	S/T	S/T	0.00247123	0.716	0.333	0.041	0.041
P49674	Casein kinase I isoform epsilon	CSNK1E	P31150-S316	P31150	GDIA	316	S	KNTNDANSCQIIIPQ	FALSE	FALSE	0.533749738816106	FALSE	S/T	S/T	0.00908034	0.633	0.416	0.041	0.041
P49674	Casein kinase I isoform epsilon	CSNK1E	P31321-S9	P31321	KAP1	9	S	ASPPACPSEEDESLK	FALSE	FALSE	0.8988274733275902	FALSE	S/T	S/T	0.401545	0.478	0.398	0.052	0.0455
P49674	Casein kinase I isoform epsilon	CSNK1E	P31321-S14	P31321	KAP1	14	S	CPSEEDESLKGCELY	FALSE	FALSE	0.9141930863037278	FALSE	S/T	S/T	0.608241	0.478	0.398	0.052	0.0455
P49674	Casein kinase I isoform epsilon	CSNK1E	P31321-S73	P31321	KAP1	73	S	LARQKSNSQSDSHDE	FALSE	FALSE	0.8837508112268776	FALSE	S/T	S/T	0.14568	0.478	0.398	0.052	0.0455
P49674	Casein kinase I isoform epsilon	CSNK1E	P31321-S75	P31321	KAP1	75	S	RQKSNSQSDSHDEEV	FALSE	FALSE	0.8359513506275225	FALSE	S/T	S/T	0.0897103	0.478	0.398	0.052	0.0455
P49674	Casein kinase I isoform epsilon	CSNK1E	P31321-S77	P31321	KAP1	77	S	KSNSQSDSHDEEVSP	FALSE	FALSE	0.8905768842297221	FALSE	S/T	S/T	0.184806	0.478	0.398	0.052	0.0455
P49674	Casein kinase I isoform epsilon	CSNK1E	P31321-S251	P31321	KAP1	251	S	KMYEEFLSKVSILES	FALSE	FALSE	0.9010893780894949	FALSE	S/T	S/T	0.413429	0.478	0.398	0.052	0.0455
P49674	Casein kinase I isoform epsilon	CSNK1E	P31321-T338	P31321	KAP1	338	T	LNRPRAATVVARGPL	FALSE	FALSE	0.5845724773621832	FALSE	S/T	S/T	0.0237694	0.478	0.398	0.052	0.0455
P49674	Casein kinase I isoform epsilon	CSNK1E	P31323-S71	P31323	KAP3	71	S	AAGGGTPSKGVNFAE	FALSE	FALSE	0.7352014872399093	FALSE	S/T	S/T	0.0630059	0.506	0.492	0.052	0.084
P49674	Casein kinase I isoform epsilon	CSNK1E	P31323-S83	P31323	KAP3	83	S	FAEEPMQSDSEDGEE	FALSE	FALSE	0.8225973159284303	FALSE	S/T	S/T	0.157535	0.506	0.492	0.052	0.084
P49674	Casein kinase I isoform epsilon	CSNK1E	P31323-S85	P31323	KAP3	85	S	EEPMQSDSEDGEEEE	FALSE	FALSE	0.8430862730262831	FALSE	S/T	S/T	0.959151	0.506	0.492	0.052	0.084
P49674	Casein kinase I isoform epsilon	CSNK1E	P31323-S114	P31323	KAP3	114	S	NRFTRRASVCAEAYN	FALSE	FALSE	0.5803539447092144	FALSE	S/T	S/T	0.0330535	0.506	0.492	0.052	0.084
P49674	Casein kinase I isoform epsilon	CSNK1E	P31323-T417	P31323	KAP3	417	T	NMDIVEPTA______	FALSE	FALSE	0.7334514872399093	FALSE	S/T	S/T	0.0621242	0.506	0.492	0.052	0.084
P49674	Casein kinase I isoform epsilon	CSNK1E	P31629-S2443	P31629	ZEP2	2443	S	KDPSSEKSQLH____	FALSE	FALSE	0.5567622324143873	FALSE	S/T	S/T	0.0297432	0.789	0.323	0.041	0.041
P49674	Casein kinase I isoform epsilon	CSNK1E	P31751-S34	P31751	AKT2	34	S	FLLKSDGSFIGYKER	FALSE	FALSE	0.6338251731172334	TRUE	S/T	S/T	0.360697	0.753	0.396	0.041	0.041
P49674	Casein kinase I isoform epsilon	CSNK1E	P31751-S131	P31751	AKT2	131	S	CGSPSDSSTTEEMEV	FALSE	FALSE	0.573931927499834	TRUE	S/T	S/T	0.179889	0.753	0.396	0.041	0.041
P49674	Casein kinase I isoform epsilon	CSNK1E	P31943-S63	P31943	HNRH1	63	S	EAFVELESEDEVKLA	FALSE	FALSE	0.5734147513279536	FALSE	S/T	S/T	0.0896045	0.808	0.3	0.041	0.041
P49674	Casein kinase I isoform epsilon	CSNK1E	P31943-S281	P31943	HNRH1	281	S	HRYGDGGSTFQSTTG	FALSE	FALSE	0.5308407912914362	FALSE	S/T	S/T	0.0405592	0.808	0.3	0.041	0.041
P49674	Casein kinase I isoform epsilon	CSNK1E	P31946-S39	P31946	1433B	39	S	TEQGHELSNEERNLL	FALSE	FALSE	0.8735447358107266	FALSE	S/T	S/T	0.32242	0.701	0.376	0.0525	0.099
P49674	Casein kinase I isoform epsilon	CSNK1E	P31946-S66	P31946	1433B	66	S	SSWRVISSIEQKTER	FALSE	FALSE	0.7305190947706783	FALSE	S/T	S/T	0.0387004	0.701	0.376	0.0525	0.099
P49674	Casein kinase I isoform epsilon	CSNK1E	P31946-S116	P31946	1433B	116	S	PNATQPESKVFYLKM	FALSE	FALSE	0.8620054593386072	FALSE	S/T	S/T	0.202787	0.701	0.376	0.0525	0.099
P49674	Casein kinase I isoform epsilon	CSNK1E	P31946-S132	P31946	1433B	132	S	GDYFRYLSEVASGDN	FALSE	FALSE	0.8654988215873035	FALSE	S/T	S/T	0.145019	0.701	0.376	0.0525	0.099
P49674	Casein kinase I isoform epsilon	CSNK1E	P31946-S136	P31946	1433B	136	S	RYLSEVASGDNKQTT	FALSE	FALSE	0.8389837176788599	FALSE	S/T	S/T	0.101237	0.701	0.376	0.0525	0.099
P49674	Casein kinase I isoform epsilon	CSNK1E	P31946-S212	P31946	1433B	212	S	LDTLNEESYKDSTLI	FALSE	FALSE	0.7470921682310767	FALSE	S/T	S/T	0.041482	0.701	0.376	0.0525	0.099
P49674	Casein kinase I isoform epsilon	CSNK1E	P31946-S216	P31946	1433B	216	S	NEESYKDSTLIMQLL	FALSE	FALSE	0.6228341692623796	FALSE	S/T	S/T	0.0240882	0.701	0.376	0.0525	0.099
P49674	Casein kinase I isoform epsilon	CSNK1E	P31946-S232	P31946	1433B	232	S	DNLTLWTSENQGDEG	FALSE	FALSE	0.6663331418918912	FALSE	S/T	S/T	0.0256243	0.701	0.376	0.0525	0.099
P49674	Casein kinase I isoform epsilon	CSNK1E	P31946-T32	P31946	1433B	32	T	AAAMKAVTEQGHELS	FALSE	FALSE	0.9034481844527604	FALSE	S/T	S/T	0.899965	0.701	0.376	0.0525	0.099
P49674	Casein kinase I isoform epsilon	CSNK1E	P31946-T207	P31946	1433B	207	T	EAIAELDTLNEESYK	FALSE	FALSE	0.8720516776064529	FALSE	S/T	S/T	0.238291	0.701	0.376	0.0525	0.099
P49674	Casein kinase I isoform epsilon	CSNK1E	P31946-T217	P31946	1433B	217	T	EESYKDSTLIMQLLR	FALSE	FALSE	0.7914691233769309	FALSE	S/T	S/T	0.0597784	0.701	0.376	0.0525	0.099
P49674	Casein kinase I isoform epsilon	CSNK1E	P31946-T228	P31946	1433B	228	T	QLLRDNLTLWTSENQ	FALSE	FALSE	0.781151682083285	FALSE	S/T	S/T	0.0470619	0.701	0.376	0.0525	0.099
P49674	Casein kinase I isoform epsilon	CSNK1E	P31947-S5	P31947	1433S	5	S	___MERASLIQKAKL	FALSE	FALSE	0.9205445895667758	FALSE	S/T	S/T	0.253992	0.772	0.4	0.0525	0.063
P49674	Casein kinase I isoform epsilon	CSNK1E	P31947-S37	P31947	1433S	37	S	VEKGEELSCEERNLL	FALSE	FALSE	0.9301388158926712	FALSE	S/T	S/T	0.82556	0.772	0.4	0.0525	0.063
P49674	Casein kinase I isoform epsilon	CSNK1E	P31947-S45	P31947	1433S	45	S	CEERNLLSVAYKNVV	FALSE	FALSE	0.6513024763601455	FALSE	S/T	S/T	0.00760471	0.772	0.4	0.0525	0.063
P49674	Casein kinase I isoform epsilon	CSNK1E	P31947-S63	P31947	1433S	63	S	RAAWRVLSSIEQKSN	FALSE	FALSE	0.8383382124287994	FALSE	S/T	S/T	0.0176189	0.772	0.4	0.0525	0.063
P49674	Casein kinase I isoform epsilon	CSNK1E	P31947-S64	P31947	1433S	64	S	AAWRVLSSIEQKSNE	FALSE	FALSE	0.8373646901258854	FALSE	S/T	S/T	0.0207215	0.772	0.4	0.0525	0.063
P49674	Casein kinase I isoform epsilon	CSNK1E	P31947-S69	P31947	1433S	69	S	LSSIEQKSNEEGSEE	FALSE	FALSE	0.914173930099962	FALSE	S/T	S/T	0.205797	0.772	0.4	0.0525	0.063
P49674	Casein kinase I isoform epsilon	CSNK1E	P31947-S74	P31947	1433S	74	S	QKSNEEGSEEKGPEV	FALSE	FALSE	0.909372988462566	FALSE	S/T	S/T	0.264724	0.772	0.4	0.0525	0.063
P49674	Casein kinase I isoform epsilon	CSNK1E	P31947-S116	P31947	1433S	116	S	KEAGDAESRVFYLKM	FALSE	FALSE	0.9311752516791072	FALSE	S/T	S/T	0.695842	0.772	0.4	0.0525	0.063
P49674	Casein kinase I isoform epsilon	CSNK1E	P31947-S146	P31947	1433S	146	S	DKKRIIDSARSAYQE	FALSE	FALSE	0.8220690991125407	FALSE	S/T	S/T	0.0247018	0.772	0.4	0.0525	0.063
P49674	Casein kinase I isoform epsilon	CSNK1E	P31947-S149	P31947	1433S	149	S	RIIDSARSAYQEAMD	FALSE	FALSE	0.929175251679107	FALSE	S/T	S/T	0.727435	0.772	0.4	0.0525	0.063
P49674	Casein kinase I isoform epsilon	CSNK1E	P31947-S186	P31947	1433S	186	S	FHYEIANSPEEAISL	FALSE	FALSE	0.8485534537214491	FALSE	S/T	S/T	0.0295403	0.772	0.4	0.0525	0.063
P49674	Casein kinase I isoform epsilon	CSNK1E	P31947-S209	P31947	1433S	209	S	MADLHTLSEDSYKDS	FALSE	FALSE	0.938067178788205	FALSE	S/T	S/T	0.506345	0.772	0.4	0.0525	0.063
P49674	Casein kinase I isoform epsilon	CSNK1E	P31947-S216	P31947	1433S	216	S	SEDSYKDSTLIMQLL	FALSE	FALSE	0.8401825300004048	FALSE	S/T	S/T	0.0313108	0.772	0.4	0.0525	0.063
P49674	Casein kinase I isoform epsilon	CSNK1E	P31947-S248	P31947	1433S	248	S	EAPQEPQS_______	FALSE	FALSE	0.9194246701576316	FALSE	S/T	S/T	0.319515	0.772	0.4	0.0525	0.063
P49674	Casein kinase I isoform epsilon	CSNK1E	P31947-T136	P31947	1433S	136	T	RYLAEVATGDDKKRI	FALSE	FALSE	0.9205445895667758	FALSE	S/T	S/T	0.251553	0.772	0.4	0.0525	0.063
P49674	Casein kinase I isoform epsilon	CSNK1E	P31947-T207	P31947	1433S	207	T	EAMADLHTLSEDSYK	FALSE	FALSE	0.9220777596398592	FALSE	S/T	S/T	0.11811	0.772	0.4	0.0525	0.063
P49674	Casein kinase I isoform epsilon	CSNK1E	P31947-T217	P31947	1433S	217	T	EDSYKDSTLIMQLLR	FALSE	FALSE	0.8848514994775838	FALSE	S/T	S/T	0.0650854	0.772	0.4	0.0525	0.063
P49674	Casein kinase I isoform epsilon	CSNK1E	P31947-Y19	P31947	1433S	19	Y	LAEQAERYEDMAAFM	FALSE	FALSE	0.5793130229434902	FALSE	S/T	Y	0.00136764	0.772	0.4	0.0525	0.063
P49674	Casein kinase I isoform epsilon	CSNK1E	P31947-Y48	P31947	1433S	48	Y	RNLLSVAYKNVVGGQ	FALSE	FALSE	0.5558875909431519	FALSE	S/T	Y	2.48474e-4	0.772	0.4	0.0525	0.063
P49674	Casein kinase I isoform epsilon	CSNK1E	P31947-Y127	P31947	1433S	127	Y	YLKMKGDYYRYLAEV	FALSE	FALSE	0.5583755893945649	FALSE	S/T	Y	2.63396e-4	0.772	0.4	0.0525	0.063
P49674	Casein kinase I isoform epsilon	CSNK1E	P31947-Y128	P31947	1433S	128	Y	LKMKGDYYRYLAEVA	FALSE	FALSE	0.5390436541305494	FALSE	S/T	Y	1.03189e-4	0.772	0.4	0.0525	0.063
P49674	Casein kinase I isoform epsilon	CSNK1E	P31947-Y130	P31947	1433S	130	Y	MKGDYYRYLAEVATG	FALSE	FALSE	0.52152898446183	FALSE	S/T	Y	3.44534e-5	0.772	0.4	0.0525	0.063
P49674	Casein kinase I isoform epsilon	CSNK1E	P31947-Y151	P31947	1433S	151	Y	IDSARSAYQEAMDIS	FALSE	FALSE	0.5465891325203317	FALSE	S/T	Y	1.21782e-4	0.772	0.4	0.0525	0.063
P49674	Casein kinase I isoform epsilon	CSNK1E	P31949-T8	P31949	S10AB	8	T	MAKISSPTETERCIE	FALSE	FALSE	0.5434512776187364	FALSE	S/T	S/T	0.0275853	0.642	0.357	0.041	0.041
P49674	Casein kinase I isoform epsilon	CSNK1E	P32780-S339	P32780	TF2H1	339	S	PSNMDGNSGDADCFQ	FALSE	FALSE	0.5201564935315105	FALSE	S/T	S/T	0.0219013	0.656	0.481	0.041	0.041
P49674	Casein kinase I isoform epsilon	CSNK1E	P32929-S8	P32929	CGL	8	S	MQEKDASSQGFLPHF	FALSE	FALSE	0.5104198013019455	FALSE	S/T	S/T	0.00425857	0.723	0.348	0.041	0.041
P49674	Casein kinase I isoform epsilon	CSNK1E	P33981-S7	P33981	TTK	7	S	_MESEDLSGRELTID	FALSE	FALSE	0.5180394503329908	TRUE	S/T	S/T	0.0284706	0.75	0.418	0.0525	0.05649999999999999
P49674	Casein kinase I isoform epsilon	CSNK1E	P33993-S314	P33993	MCM7	314	S	NKSEDDESGAGELTR	FALSE	FALSE	0.7212227108427762	FALSE	S/T	S/T	0.13264	0.754	0.338	0.041	0.041
P49674	Casein kinase I isoform epsilon	CSNK1E	P33993-S365	P33993	MCM7	365	S	LVGGVDQSPRGMKIR	FALSE	FALSE	0.5107203905639718	FALSE	S/T	S/T	0.00242423	0.754	0.338	0.041	0.041
P49674	Casein kinase I isoform epsilon	CSNK1E	P33993-S388	P33993	MCM7	388	S	GDPGVAKSQLLSYID	FALSE	FALSE	0.519813783429264	FALSE	S/T	S/T	0.00409039	0.754	0.338	0.041	0.041
P49674	Casein kinase I isoform epsilon	CSNK1E	P33993-S392	P33993	MCM7	392	S	VAKSQLLSYIDRLAP	FALSE	FALSE	0.5363637948844533	FALSE	S/T	S/T	0.0164511	0.754	0.338	0.041	0.041
P49674	Casein kinase I isoform epsilon	CSNK1E	P33993-S549	P33993	MCM7	549	S	QHSRQPPSQFEPLDM	FALSE	FALSE	0.5122997390039246	FALSE	S/T	S/T	0.00537312	0.754	0.338	0.041	0.041
P49674	Casein kinase I isoform epsilon	CSNK1E	P33993-S674	P33993	MCM7	674	S	ELVSGGRSVRFSEAE	FALSE	FALSE	0.5354968140107332	FALSE	S/T	S/T	0.00946627	0.754	0.338	0.041	0.041
P49674	Casein kinase I isoform epsilon	CSNK1E	P33993-S678	P33993	MCM7	678	S	GGRSVRFSEAEQRCV	FALSE	FALSE	0.517745398535529	FALSE	S/T	S/T	0.013557	0.754	0.338	0.041	0.041
P49674	Casein kinase I isoform epsilon	CSNK1E	P33993-T538	P33993	MCM7	538	T	LRLAQHITYVHQHSR	FALSE	FALSE	0.5252281076698381	FALSE	S/T	S/T	0.00613402	0.754	0.338	0.041	0.041
P49674	Casein kinase I isoform epsilon	CSNK1E	P33993-T605	P33993	MCM7	605	T	ATYTSARTLLAILRL	FALSE	FALSE	0.5177294069323578	FALSE	S/T	S/T	0.00483148	0.754	0.338	0.041	0.041
P49674	Casein kinase I isoform epsilon	CSNK1E	P34931-S42	P34931	HS71L	42	S	QGNRTTPSYVAFTDT	FALSE	FALSE	0.5958190915091035	FALSE	S/T	S/T	0.583551	0.769	0.277	0.041	0.041
P49674	Casein kinase I isoform epsilon	CSNK1E	P34931-T47	P34931	HS71L	47	T	TPSYVAFTDTERLIG	FALSE	FALSE	0.6114756963937128	FALSE	S/T	S/T	0.639918	0.769	0.277	0.041	0.041
P49674	Casein kinase I isoform epsilon	CSNK1E	P34932-S155	P34932	HSP74	155	S	YTDAERRSVMDATQI	FALSE	FALSE	0.5107030050562315	FALSE	S/T	S/T	0.813414	0.817	0.112	0.041	0.041
P49674	Casein kinase I isoform epsilon	CSNK1E	P34932-S414	P34932	HSP74	414	S	NSPAEEGSSDCEVFS	FALSE	FALSE	0.5129791955324219	FALSE	S/T	S/T	0.801661	0.817	0.112	0.041	0.041
P49674	Casein kinase I isoform epsilon	CSNK1E	P34932-S415	P34932	HSP74	415	S	SPAEEGSSDCEVFSK	FALSE	FALSE	0.5110064238596501	FALSE	S/T	S/T	0.824378	0.817	0.112	0.041	0.041
P49674	Casein kinase I isoform epsilon	CSNK1E	P34932-S641	P34932	HSP74	641	S	GEYEKFVSEDDRNSF	FALSE	FALSE	0.5275927495252076	FALSE	S/T	S/T	0.73767	0.817	0.112	0.041	0.041
P49674	Casein kinase I isoform epsilon	CSNK1E	P34947-T571	P34947	GRK5	571	T	KSSPSSKTSFNHHIN	FALSE	FALSE	0.5022983331046715	TRUE	S/T	S/T	5.59405e-4	0.808	0.544	0.041	0.041
P49674	Casein kinase I isoform epsilon	CSNK1E	P35125-S1395	P35125	UBP6	1395	S	TSSTDEDSESDYEKY	FALSE	FALSE	0.7908083626656476	FALSE	S/T	S/T	0.538589	0.654	0.384	0.041	0.041
P49674	Casein kinase I isoform epsilon	CSNK1E	P35125-T1391	P35125	UBP6	1391	T	KMADTSSTDEDSESD	FALSE	FALSE	0.5470979211887084	FALSE	S/T	S/T	0.0200912	0.654	0.384	0.041	0.041
P49674	Casein kinase I isoform epsilon	CSNK1E	P35222-S23	P35222	CTNB1	23	S	PDRKAAVSHWQQQSY	FALSE	FALSE	0.9083166155288472	FALSE	S/T	S/T	0.00123539	0.549	0.394	0.048	0.2225
P49674	Casein kinase I isoform epsilon	CSNK1E	P35222-S29	P35222	CTNB1	29	S	VSHWQQQSYLDSGIH	FALSE	FALSE	0.9228181334390576	FALSE	S/T	S/T	0.00422466	0.549	0.394	0.048	0.2225
P49674	Casein kinase I isoform epsilon	CSNK1E	P35222-S33	P35222	CTNB1	33	S	QQQSYLDSGIHSGAT	FALSE	FALSE	0.9203236879462752	FALSE	S/T	S/T	0.00262898	0.549	0.394	0.048	0.2225
P49674	Casein kinase I isoform epsilon	CSNK1E	P35222-S37	P35222	CTNB1	37	S	YLDSGIHSGATTTAP	FALSE	FALSE	0.773966807427871	FALSE	S/T	S/T	2.95366e-5	0.549	0.394	0.048	0.2225
P49674	Casein kinase I isoform epsilon	CSNK1E	P35222-S45	P35222	CTNB1	45	S	GATTTAPSLSGKGNP	TRUE	TRUE	0.9380560045339976	FALSE	S/T	S/T	0.0216226	0.549	0.394	0.048	0.2225
P49674	Casein kinase I isoform epsilon	CSNK1E	P35222-S47	P35222	CTNB1	47	S	TTTAPSLSGKGNPEE	FALSE	FALSE	0.8893232574111519	FALSE	S/T	S/T	4.18269e-4	0.549	0.394	0.048	0.2225
P49674	Casein kinase I isoform epsilon	CSNK1E	P35222-S60	P35222	CTNB1	60	S	EEEDVDTSQVLYEWE	FALSE	FALSE	0.920369213633577	FALSE	S/T	S/T	0.00813654	0.549	0.394	0.048	0.2225
P49674	Casein kinase I isoform epsilon	CSNK1E	P35222-S73	P35222	CTNB1	73	S	WEQGFSQSFTQEQVA	FALSE	FALSE	0.8719637807109899	FALSE	S/T	S/T	2.46542e-4	0.549	0.394	0.048	0.2225
P49674	Casein kinase I isoform epsilon	CSNK1E	P35222-S129	P35222	CTNB1	129	S	VQRLAEPSQMLKHAV	FALSE	FALSE	0.9003550671047262	FALSE	S/T	S/T	6.09304e-4	0.549	0.394	0.048	0.2225
P49674	Casein kinase I isoform epsilon	CSNK1E	P35222-S179	P35222	CTNB1	179	S	AVMVHQLSKKEASRH	FALSE	FALSE	0.9189653103122424	FALSE	S/T	S/T	0.0022354	0.549	0.394	0.048	0.2225
P49674	Casein kinase I isoform epsilon	CSNK1E	P35222-S191	P35222	CTNB1	191	S	SRHAIMRSPQMVSAI	FALSE	FALSE	0.7772409526861809	FALSE	S/T	S/T	1.57798e-5	0.549	0.394	0.048	0.2225
P49674	Casein kinase I isoform epsilon	CSNK1E	P35222-S196	P35222	CTNB1	196	S	MRSPQMVSAIVRTMQ	FALSE	FALSE	0.9083166155288472	FALSE	S/T	S/T	0.0011886	0.549	0.394	0.048	0.2225
P49674	Casein kinase I isoform epsilon	CSNK1E	P35222-S222	P35222	CTNB1	222	S	AGTLHNLSHHREGLL	FALSE	FALSE	0.8334051001824471	FALSE	S/T	S/T	3.94336e-5	0.549	0.394	0.048	0.2225
P49674	Casein kinase I isoform epsilon	CSNK1E	P35222-S246	P35222	CTNB1	246	S	ALVKMLGSPVDSVLF	FALSE	FALSE	0.8065158093110375	FALSE	S/T	S/T	5.95615e-6	0.549	0.394	0.048	0.2225
P49674	Casein kinase I isoform epsilon	CSNK1E	P35222-S473	P35222	CTNB1	473	S	CALRHLTSRHQEAEM	FALSE	FALSE	0.8087158093110376	FALSE	S/T	S/T	3.82597e-6	0.549	0.394	0.048	0.2225
P49674	Casein kinase I isoform epsilon	CSNK1E	P35222-S552	P35222	CTNB1	552	S	QDTQRRTSMGGTQQQ	FALSE	FALSE	0.7772409526861809	FALSE	S/T	S/T	1.61011e-5	0.549	0.394	0.048	0.2225
P49674	Casein kinase I isoform epsilon	CSNK1E	P35222-S605	P35222	CTNB1	605	S	LFVQLLYSPIENIQR	FALSE	FALSE	0.7777834740945377	FALSE	S/T	S/T	3.17157e-5	0.549	0.394	0.048	0.2225
P49674	Casein kinase I isoform epsilon	CSNK1E	P35222-S646	P35222	CTNB1	646	S	PLTELLHSRNEGVAT	FALSE	FALSE	0.8051158093110377	FALSE	S/T	S/T	6.45909e-6	0.549	0.394	0.048	0.2225
P49674	Casein kinase I isoform epsilon	CSNK1E	P35222-S675	P35222	CTNB1	675	S	QDYKKRLSVELTSSL	FALSE	FALSE	0.9036840171286624	FALSE	S/T	S/T	8.20752e-4	0.549	0.394	0.048	0.2225
P49674	Casein kinase I isoform epsilon	CSNK1E	P35222-S680	P35222	CTNB1	680	S	RLSVELTSSLFRTEP	FALSE	FALSE	0.887730306897613	FALSE	S/T	S/T	3.28787e-4	0.549	0.394	0.048	0.2225
P49674	Casein kinase I isoform epsilon	CSNK1E	P35222-S681	P35222	CTNB1	681	S	LSVELTSSLFRTEPM	FALSE	FALSE	0.8736419409541114	FALSE	S/T	S/T	7.65598e-5	0.549	0.394	0.048	0.2225
P49674	Casein kinase I isoform epsilon	CSNK1E	P35222-S715	P35222	CTNB1	715	S	GYRQDDPSYRSFHSG	FALSE	FALSE	0.914189980261655	FALSE	S/T	S/T	0.0386982	0.549	0.394	0.048	0.2225
P49674	Casein kinase I isoform epsilon	CSNK1E	P35222-S718	P35222	CTNB1	718	S	QDDPSYRSFHSGGYG	FALSE	FALSE	0.8699637807109899	FALSE	S/T	S/T	2.42467e-4	0.549	0.394	0.048	0.2225
P49674	Casein kinase I isoform epsilon	CSNK1E	P35222-S721	P35222	CTNB1	721	S	PSYRSFHSGGYGQDA	FALSE	FALSE	0.877612015767079	FALSE	S/T	S/T	8.79534e-5	0.549	0.394	0.048	0.2225
P49674	Casein kinase I isoform epsilon	CSNK1E	P35222-T3	P35222	CTNB1	3	T	_____MATQADLMEL	FALSE	FALSE	0.9113884848982404	FALSE	S/T	S/T	0.00158021	0.549	0.394	0.048	0.2225
P49674	Casein kinase I isoform epsilon	CSNK1E	P35222-T41	P35222	CTNB1	41	T	GIHSGATTTAPSLSG	FALSE	FALSE	0.8830744139386598	FALSE	S/T	S/T	1.22825e-4	0.549	0.394	0.048	0.2225
P49674	Casein kinase I isoform epsilon	CSNK1E	P35222-T102	P35222	CTNB1	102	T	RAAMFPETLDEGMQI	FALSE	FALSE	0.8638276552398259	FALSE	S/T	S/T	4.54736e-5	0.549	0.394	0.048	0.2225
P49674	Casein kinase I isoform epsilon	CSNK1E	P35222-T112	P35222	CTNB1	112	T	EGMQIPSTQFDAAHP	FALSE	FALSE	0.8719637807109899	FALSE	S/T	S/T	2.47288e-4	0.549	0.394	0.048	0.2225
P49674	Casein kinase I isoform epsilon	CSNK1E	P35222-T120	P35222	CTNB1	120	T	QFDAAHPTNVQRLAE	FALSE	FALSE	0.9189653103122424	FALSE	S/T	S/T	0.00222136	0.549	0.394	0.048	0.2225
P49674	Casein kinase I isoform epsilon	CSNK1E	P35222-T332	P35222	CTNB1	332	T	VNIMRTYTYEKLLWT	FALSE	FALSE	0.8088897223545158	FALSE	S/T	S/T	3.21711e-6	0.549	0.394	0.048	0.2225
P49674	Casein kinase I isoform epsilon	CSNK1E	P35222-T393	P35222	CTNB1	393	T	RNLSDAATKQEGMEG	FALSE	FALSE	0.931534109046982	FALSE	S/T	S/T	0.0131658	0.549	0.394	0.048	0.2225
P49674	Casein kinase I isoform epsilon	CSNK1E	P35222-T461	P35222	CTNB1	461	T	AGDREDITEPAICAL	FALSE	FALSE	0.920369213633577	FALSE	S/T	S/T	0.0081125	0.549	0.394	0.048	0.2225
P49674	Casein kinase I isoform epsilon	CSNK1E	P35222-T472	P35222	CTNB1	472	T	ICALRHLTSRHQEAE	FALSE	FALSE	0.762635689528286	FALSE	S/T	S/T	2.33604e-5	0.549	0.394	0.048	0.2225
P49674	Casein kinase I isoform epsilon	CSNK1E	P35222-T510	P35222	CTNB1	510	T	HWPLIKATVGLIRNL	FALSE	FALSE	0.7558726987179267	FALSE	S/T	S/T	1.92227e-5	0.549	0.394	0.048	0.2225
P49674	Casein kinase I isoform epsilon	CSNK1E	P35222-T547	P35222	CTNB1	547	T	LVRAHQDTQRRTSMG	FALSE	FALSE	0.8687609885731591	FALSE	S/T	S/T	6.62978e-5	0.549	0.394	0.048	0.2225
P49674	Casein kinase I isoform epsilon	CSNK1E	P35222-T551	P35222	CTNB1	551	T	HQDTQRRTSMGGTQQ	FALSE	FALSE	0.8859732574111518	FALSE	S/T	S/T	4.61632e-4	0.549	0.394	0.048	0.2225
P49674	Casein kinase I isoform epsilon	CSNK1E	P35222-T556	P35222	CTNB1	556	T	RRTSMGGTQQQFVEG	FALSE	FALSE	0.8043158093110376	FALSE	S/T	S/T	7.95474e-6	0.549	0.394	0.048	0.2225
P49674	Casein kinase I isoform epsilon	CSNK1E	P35222-T574	P35222	CTNB1	574	T	EEIVEGCTGALHILA	FALSE	FALSE	0.885778228487984	FALSE	S/T	S/T	0.00175452	0.549	0.394	0.048	0.2225
P49674	Casein kinase I isoform epsilon	CSNK1E	P35222-T653	P35222	CTNB1	653	T	SRNEGVATYAAAVLF	FALSE	FALSE	0.9151950936479422	FALSE	S/T	S/T	0.00708071	0.549	0.394	0.048	0.2225
P49674	Casein kinase I isoform epsilon	CSNK1E	P35222-T679	P35222	CTNB1	679	T	KRLSVELTSSLFRTE	FALSE	FALSE	0.9059340171286624	FALSE	S/T	S/T	8.32529e-4	0.549	0.394	0.048	0.2225
P49674	Casein kinase I isoform epsilon	CSNK1E	P35222-Y30	P35222	CTNB1	30	Y	SHWQQQSYLDSGIHS	FALSE	FALSE	0.7665308541019408	FALSE	S/T	Y	4.15198e-7	0.549	0.394	0.048	0.2225
P49674	Casein kinase I isoform epsilon	CSNK1E	P35222-Y64	P35222	CTNB1	64	Y	VDTSQVLYEWEQGFS	FALSE	FALSE	0.8708263426243454	FALSE	S/T	Y	1.7471e-4	0.549	0.394	0.048	0.2225
P49674	Casein kinase I isoform epsilon	CSNK1E	P35222-Y86	P35222	CTNB1	86	Y	VADIDGQYAMTRAQR	FALSE	FALSE	0.7965753217120899	FALSE	S/T	Y	1.0686e-5	0.549	0.394	0.048	0.2225
P49674	Casein kinase I isoform epsilon	CSNK1E	P35222-Y142	P35222	CTNB1	142	Y	AVVNLINYQDDAELA	FALSE	FALSE	0.7989364938732619	FALSE	S/T	Y	5.93677e-6	0.549	0.394	0.048	0.2225
P49674	Casein kinase I isoform epsilon	CSNK1E	P35222-Y331	P35222	CTNB1	331	Y	LVNIMRTYTYEKLLW	FALSE	FALSE	0.7352680768224276	FALSE	S/T	Y	1.56829e-8	0.549	0.394	0.048	0.2225
P49674	Casein kinase I isoform epsilon	CSNK1E	P35222-Y333	P35222	CTNB1	333	Y	NIMRTYTYEKLLWTT	FALSE	FALSE	0.7656013795535006	FALSE	S/T	Y	2.81733e-7	0.549	0.394	0.048	0.2225
P49674	Casein kinase I isoform epsilon	CSNK1E	P35222-Y489	P35222	CTNB1	489	Y	QNAVRLHYGLPVVVK	FALSE	FALSE	0.7352680768224276	FALSE	S/T	Y	7.76364e-9	0.549	0.394	0.048	0.2225
P49674	Casein kinase I isoform epsilon	CSNK1E	P35222-Y654	P35222	CTNB1	654	Y	RNEGVATYAAAVLFR	FALSE	FALSE	0.7959721103116181	FALSE	S/T	Y	2.86998e-6	0.549	0.394	0.048	0.2225
P49674	Casein kinase I isoform epsilon	CSNK1E	P35222-Y670	P35222	CTNB1	670	Y	SEDKPQDYKKRLSVE	FALSE	FALSE	0.7368252196795705	FALSE	S/T	Y	4.52442e-8	0.549	0.394	0.048	0.2225
P49674	Casein kinase I isoform epsilon	CSNK1E	P35222-Y716	P35222	CTNB1	716	Y	YRQDDPSYRSFHSGG	FALSE	FALSE	0.7943365514260592	FALSE	S/T	Y	1.64029e-6	0.549	0.394	0.048	0.2225
P49674	Casein kinase I isoform epsilon	CSNK1E	P35222-Y724	P35222	CTNB1	724	Y	RSFHSGGYGQDALGM	FALSE	FALSE	0.8431572389894477	FALSE	S/T	Y	4.6891e-5	0.549	0.394	0.048	0.2225
P49674	Casein kinase I isoform epsilon	CSNK1E	P35222-Y748	P35222	CTNB1	748	Y	GHHPGADYPVDGLPD	FALSE	FALSE	0.7959721103116181	FALSE	S/T	Y	2.66743e-6	0.549	0.394	0.048	0.2225
P49674	Casein kinase I isoform epsilon	CSNK1E	P35226-S251	P35226	BMI1	251	S	TNAGELESDSGSDKA	FALSE	FALSE	0.5436997379824254	FALSE	S/T	S/T	0.0876344	0.831	0.292	0.041	0.041
P49674	Casein kinase I isoform epsilon	CSNK1E	P35226-T244	P35226	BMI1	244	T	SHQRDGLTNAGELES	FALSE	FALSE	0.5014910051134779	FALSE	S/T	S/T	0.0359288	0.831	0.292	0.041	0.041
P49674	Casein kinase I isoform epsilon	CSNK1E	P35228-S112	P35228	NOS2	112	S	KGILTCRSKSCLGSI	FALSE	FALSE	0.5316470294399057	FALSE	S/T	S/T	0.00375582	0.76	0.347	0.041	0.041
P49674	Casein kinase I isoform epsilon	CSNK1E	P35249-S28	P35249	RFC4	28	S	GVAASAGSSGENKKA	FALSE	FALSE	0.5668774895253517	FALSE	S/T	S/T	0.0269649	0.648	0.447	0.041	0.041
P49674	Casein kinase I isoform epsilon	CSNK1E	P35251-S29	P35251	RFC1	29	S	KKNEKTKSDEETLKA	FALSE	FALSE	0.5099241032825462	FALSE	S/T	S/T	0.00473008	0.783	0.397	0.041	0.041
P49674	Casein kinase I isoform epsilon	CSNK1E	P35251-S69	P35251	RFC1	69	S	KKRIIYDSDSESEET	FALSE	FALSE	0.5038760599778213	FALSE	S/T	S/T	0.00232269	0.783	0.397	0.041	0.041
P49674	Casein kinase I isoform epsilon	CSNK1E	P35251-S71	P35251	RFC1	71	S	RIIYDSDSESEETLQ	FALSE	FALSE	0.7443951321635457	FALSE	S/T	S/T	0.19699	0.783	0.397	0.041	0.041
P49674	Casein kinase I isoform epsilon	CSNK1E	P35251-S73	P35251	RFC1	73	S	IYDSDSESEETLQVK	FALSE	FALSE	0.5256747005049909	FALSE	S/T	S/T	0.0168402	0.783	0.397	0.041	0.041
P49674	Casein kinase I isoform epsilon	CSNK1E	P35251-S108	P35251	RFC1	108	S	QDPVTYISETDEEDD	FALSE	FALSE	0.6936688151562406	FALSE	S/T	S/T	0.0558181	0.783	0.397	0.041	0.041
P49674	Casein kinase I isoform epsilon	CSNK1E	P35251-S196	P35251	RFC1	196	S	LSQNTDESGLNDEAI	FALSE	FALSE	0.5091680755207739	FALSE	S/T	S/T	0.00929323	0.783	0.397	0.041	0.041
P49674	Casein kinase I isoform epsilon	CSNK1E	P35251-S253	P35251	RFC1	253	S	EAGETFSSVQANLSK	FALSE	FALSE	0.5116176510476983	FALSE	S/T	S/T	0.0115874	0.783	0.397	0.041	0.041
P49674	Casein kinase I isoform epsilon	CSNK1E	P35251-S317	P35251	RFC1	317	S	VSSPKASSKLAIMKR	FALSE	FALSE	0.5027523806020501	FALSE	S/T	S/T	0.00505877	0.783	0.397	0.041	0.041
P49674	Casein kinase I isoform epsilon	CSNK1E	P35251-S366	P35251	RFC1	366	S	SSPAKKESVSPEDSE	FALSE	FALSE	0.5031776472794086	FALSE	S/T	S/T	0.00231301	0.783	0.397	0.041	0.041
P49674	Casein kinase I isoform epsilon	CSNK1E	P35251-S459	P35251	RFC1	459	S	RDSGQSKSDKAAALG	FALSE	FALSE	0.5187039564413651	FALSE	S/T	S/T	0.00566357	0.783	0.397	0.041	0.041
P49674	Casein kinase I isoform epsilon	CSNK1E	P35251-S567	P35251	RFC1	567	S	AEETSGDSKARNLAD	FALSE	FALSE	0.500372893422563	FALSE	S/T	S/T	0.00522764	0.783	0.397	0.041	0.041
P49674	Casein kinase I isoform epsilon	CSNK1E	P35251-S914	P35251	RFC1	914	S	LLSRAADSICDGDLV	FALSE	FALSE	0.5571038755008773	FALSE	S/T	S/T	0.0253961	0.783	0.397	0.041	0.041
P49674	Casein kinase I isoform epsilon	CSNK1E	P35251-S1090	P35251	RFC1	1090	S	SRHSTSPSLDSEYNE	FALSE	FALSE	0.5081433769385856	FALSE	S/T	S/T	0.00445546	0.783	0.397	0.041	0.041
P49674	Casein kinase I isoform epsilon	CSNK1E	P35251-S1093	P35251	RFC1	1093	S	STSPSLDSEYNEELN	FALSE	FALSE	0.521640115549241	FALSE	S/T	S/T	0.0148417	0.783	0.397	0.041	0.041
P49674	Casein kinase I isoform epsilon	CSNK1E	P35251-S1104	P35251	RFC1	1104	S	EELNEDDSQSDEKDQ	FALSE	FALSE	0.711642608435983	FALSE	S/T	S/T	0.0682442	0.783	0.397	0.041	0.041
P49674	Casein kinase I isoform epsilon	CSNK1E	P35251-S1106	P35251	RFC1	1106	S	LNEDDSQSDEKDQDA	FALSE	FALSE	0.533301588104113	FALSE	S/T	S/T	0.0188175	0.783	0.397	0.041	0.041
P49674	Casein kinase I isoform epsilon	CSNK1E	P35251-T105	P35251	RFC1	105	T	ISRQDPVTYISETDE	FALSE	FALSE	0.5016537137562395	FALSE	S/T	S/T	0.00417693	0.783	0.397	0.041	0.041
P49674	Casein kinase I isoform epsilon	CSNK1E	P35251-T110	P35251	RFC1	110	T	PVTYISETDEEDDFM	FALSE	FALSE	0.5263549263975918	FALSE	S/T	S/T	0.0066203	0.783	0.397	0.041	0.041
P49674	Casein kinase I isoform epsilon	CSNK1E	P35269-S218	P35269	T2FA	218	S	EDDLEMSSDASDASG	FALSE	FALSE	0.6191821075986013	FALSE	S/T	S/T	0.0427705	0.707	0.346	0.041	0.041
P49674	Casein kinase I isoform epsilon	CSNK1E	P35269-S221	P35269	T2FA	221	S	LEMSSDASDASGEEG	FALSE	FALSE	0.6183377372136818	FALSE	S/T	S/T	0.0513845	0.707	0.346	0.041	0.041
P49674	Casein kinase I isoform epsilon	CSNK1E	P35269-S224	P35269	T2FA	224	S	SSDASDASGEEGGRV	FALSE	FALSE	0.5592165431043613	FALSE	S/T	S/T	0.0236524	0.707	0.346	0.041	0.041
P49674	Casein kinase I isoform epsilon	CSNK1E	P35269-S253	P35269	T2FA	253	S	KKKKKKGSDDEAFED	FALSE	FALSE	0.5329385289968007	FALSE	S/T	S/T	0.0123041	0.707	0.346	0.041	0.041
P49674	Casein kinase I isoform epsilon	CSNK1E	P35269-S261	P35269	T2FA	261	S	DDEAFEDSDDGDFEG	FALSE	FALSE	0.5745708013979617	FALSE	S/T	S/T	0.0206141	0.707	0.346	0.041	0.041
P49674	Casein kinase I isoform epsilon	CSNK1E	P35269-S305	P35269	T2FA	305	S	PKGVDEQSDSSEESE	FALSE	FALSE	0.7217632119777548	FALSE	S/T	S/T	0.144913	0.707	0.346	0.041	0.041
P49674	Casein kinase I isoform epsilon	CSNK1E	P35269-S307	P35269	T2FA	307	S	GVDEQSDSSEESEEE	FALSE	FALSE	0.5601054288664865	FALSE	S/T	S/T	0.0239976	0.707	0.346	0.041	0.041
P49674	Casein kinase I isoform epsilon	CSNK1E	P35269-S308	P35269	T2FA	308	S	VDEQSDSSEESEEEK	FALSE	FALSE	0.7147062410734403	FALSE	S/T	S/T	0.100587	0.707	0.346	0.041	0.041
P49674	Casein kinase I isoform epsilon	CSNK1E	P35269-S311	P35269	T2FA	311	S	QSDSSEESEEEKPPE	FALSE	FALSE	0.6183377372136818	FALSE	S/T	S/T	0.0519273	0.707	0.346	0.041	0.041
P49674	Casein kinase I isoform epsilon	CSNK1E	P35269-S342	P35269	T2FA	342	S	KKRRKDSSEESDSSE	FALSE	FALSE	0.5607235130116776	FALSE	S/T	S/T	0.0176884	0.707	0.346	0.041	0.041
P49674	Casein kinase I isoform epsilon	CSNK1E	P35269-S345	P35269	T2FA	345	S	RKDSSEESDSSEESD	FALSE	FALSE	0.6575205908417111	FALSE	S/T	S/T	0.0612061	0.707	0.346	0.041	0.041
P49674	Casein kinase I isoform epsilon	CSNK1E	P35269-S347	P35269	T2FA	347	S	DSSEESDSSEESDID	FALSE	FALSE	0.6016821886032585	FALSE	S/T	S/T	0.0298003	0.707	0.346	0.041	0.041
P49674	Casein kinase I isoform epsilon	CSNK1E	P35269-S348	P35269	T2FA	348	S	SSEESDSSEESDIDS	FALSE	FALSE	0.7302035538583213	FALSE	S/T	S/T	0.123262	0.707	0.346	0.041	0.041
P49674	Casein kinase I isoform epsilon	CSNK1E	P35269-S351	P35269	T2FA	351	S	ESDSSEESDIDSEAS	FALSE	FALSE	0.7895654442750357	FALSE	S/T	S/T	0.352104	0.707	0.346	0.041	0.041
P49674	Casein kinase I isoform epsilon	CSNK1E	P35269-S355	P35269	T2FA	355	S	SEESDIDSEASSALF	FALSE	FALSE	0.6912465572080452	FALSE	S/T	S/T	0.099408	0.707	0.346	0.041	0.041
P49674	Casein kinase I isoform epsilon	CSNK1E	P35269-S380	P35269	T2FA	380	S	ERKPSGGSSRGNSRP	FALSE	FALSE	0.5297323502472543	FALSE	S/T	S/T	0.0131381	0.707	0.346	0.041	0.041
P49674	Casein kinase I isoform epsilon	CSNK1E	P35269-S391	P35269	T2FA	391	S	NSRPGTPSAEGGSTS	FALSE	FALSE	0.5153477371235906	FALSE	S/T	S/T	0.00221033	0.707	0.346	0.041	0.041
P49674	Casein kinase I isoform epsilon	CSNK1E	P35269-S396	P35269	T2FA	396	S	TPSAEGGSTSSTLRA	FALSE	FALSE	0.5791776248384051	FALSE	S/T	S/T	0.0274494	0.707	0.346	0.041	0.041
P49674	Casein kinase I isoform epsilon	CSNK1E	P35269-S399	P35269	T2FA	399	S	AEGGSTSSTLRAAAS	FALSE	FALSE	0.5209092385948538	FALSE	S/T	S/T	0.00605259	0.707	0.346	0.041	0.041
P49674	Casein kinase I isoform epsilon	CSNK1E	P35269-T455	P35269	T2FA	455	T	NSGDVQVTEDAVRRY	FALSE	FALSE	0.5106933888057581	FALSE	S/T	S/T	0.00352916	0.707	0.346	0.041	0.041
P49674	Casein kinase I isoform epsilon	CSNK1E	P35348-S227	P35348	ADA1A	227	S	SGLKTDKSDSEQVTL	FALSE	FALSE	0.5275797849033668	FALSE	S/T	S/T	0.0259599	0.621	0.359	0.041	0.041
P49674	Casein kinase I isoform epsilon	CSNK1E	P35368-S412	P35368	ADA1B	412	S	DSLDDSGSCLSGSQR	FALSE	FALSE	0.6864128309998262	FALSE	S/T	S/T	0.0467546	0.693	0.406	0.041	0.041
P49674	Casein kinase I isoform epsilon	CSNK1E	P35398-S35	P35398	RORA	35	S	ETPLNQESARKSEPP	FALSE	FALSE	0.829010273863637	FALSE	S/T	S/T	3.64548e-6	0.758	0.38	0.041	0.28350000000000003
P49674	Casein kinase I isoform epsilon	CSNK1E	P35398-S100	P35398	RORA	100	S	CKGFFRRSQQSNATY	FALSE	FALSE	0.826180441392814	FALSE	S/T	S/T	1.54693e-4	0.758	0.38	0.041	0.28350000000000003
P49674	Casein kinase I isoform epsilon	CSNK1E	P35498-S586	P35498	SCN1A	586	S	GRAKDVGSENDFADD	FALSE	FALSE	0.53475514923099	FALSE	S/T	S/T	0.55196	0.592	0.191	0.041	0.041
P49674	Casein kinase I isoform epsilon	CSNK1E	P35568-S36	P35568	IRS1	36	S	FFVLRAASEAGGPAR	FALSE	FALSE	0.5107442835256697	FALSE	S/T	S/T	0.0137853	0.797	0.396	0.041	0.041
P49674	Casein kinase I isoform epsilon	CSNK1E	P35568-S329	P35568	IRS1	329	S	GSFRVRASSDGEGTM	FALSE	FALSE	0.5333820295629368	FALSE	S/T	S/T	0.00700931	0.797	0.396	0.041	0.041
P49674	Casein kinase I isoform epsilon	CSNK1E	P35568-S444	P35568	IRS1	444	S	DFRSSFRSVTPDSLG	FALSE	FALSE	0.5203403975492534	FALSE	S/T	S/T	0.00590313	0.797	0.396	0.041	0.041
P49674	Casein kinase I isoform epsilon	CSNK1E	P35568-S449	P35568	IRS1	449	S	FRSVTPDSLGHTPPA	FALSE	FALSE	0.5016876217285771	FALSE	S/T	S/T	5.45331e-4	0.797	0.396	0.041	0.041
P49674	Casein kinase I isoform epsilon	CSNK1E	P35568-S463	P35568	IRS1	463	S	ARGEEELSNYICMGG	FALSE	FALSE	0.5169971531256459	FALSE	S/T	S/T	0.0151698	0.797	0.396	0.041	0.041
P49674	Casein kinase I isoform epsilon	CSNK1E	P35568-S547	P35568	IRS1	547	S	PSQSSVASIEEYTEM	FALSE	FALSE	0.6697913472909139	FALSE	S/T	S/T	0.0442837	0.797	0.396	0.041	0.041
P49674	Casein kinase I isoform epsilon	CSNK1E	P35568-S680	P35568	IRS1	680	S	PDIGGGPSSSSSSSN	FALSE	FALSE	0.5007061672317488	FALSE	S/T	S/T	0.00222223	0.797	0.396	0.041	0.041
P49674	Casein kinase I isoform epsilon	CSNK1E	P35568-S1036	P35568	IRS1	1036	S	ATMAAASSSSAASAS	FALSE	FALSE	0.5203403975492534	FALSE	S/T	S/T	0.00588289	0.797	0.396	0.041	0.041
P49674	Casein kinase I isoform epsilon	CSNK1E	P35568-S1043	P35568	IRS1	1043	S	SSSAASASPTGPQGA	FALSE	FALSE	0.5031784455246683	FALSE	S/T	S/T	5.73661e-4	0.797	0.396	0.041	0.041
P49674	Casein kinase I isoform epsilon	CSNK1E	P35568-S1109	P35568	IRS1	1109	S	ETFSSTPSATRVGNT	FALSE	FALSE	0.5021627606383423	FALSE	S/T	S/T	0.00224377	0.797	0.396	0.041	0.041
P49674	Casein kinase I isoform epsilon	CSNK1E	P35568-S1131	P35568	IRS1	1131	S	AVGGGGGSSSSSEDV	FALSE	FALSE	0.5081797789023444	FALSE	S/T	S/T	0.00864577	0.797	0.396	0.041	0.041
P49674	Casein kinase I isoform epsilon	CSNK1E	P35568-S1132	P35568	IRS1	1132	S	VGGGGGSSSSSEDVK	FALSE	FALSE	0.5132055501345133	FALSE	S/T	S/T	0.00566006	0.797	0.396	0.041	0.041
P49674	Casein kinase I isoform epsilon	CSNK1E	P35568-S1133	P35568	IRS1	1133	S	GGGGGSSSSSEDVKR	FALSE	FALSE	0.5184060330286865	FALSE	S/T	S/T	0.0150843	0.797	0.396	0.041	0.041
P49674	Casein kinase I isoform epsilon	CSNK1E	P35568-S1134	P35568	IRS1	1134	S	GGGGSSSSSEDVKRH	FALSE	FALSE	0.5065303309094343	FALSE	S/T	S/T	0.0117453	0.797	0.396	0.041	0.041
P49674	Casein kinase I isoform epsilon	CSNK1E	P35568-S1135	P35568	IRS1	1135	S	GGGSSSSSEDVKRHS	FALSE	FALSE	0.5200908797637741	FALSE	S/T	S/T	0.00652732	0.797	0.396	0.041	0.041
P49674	Casein kinase I isoform epsilon	CSNK1E	P35568-T530	P35568	IRS1	530	T	KRTHSAGTSPTITHQ	FALSE	FALSE	0.502657318698274	FALSE	S/T	S/T	5.30372e-4	0.797	0.396	0.041	0.041
P49674	Casein kinase I isoform epsilon	CSNK1E	P35568-T533	P35568	IRS1	533	T	HSAGTSPTITHQKTP	FALSE	FALSE	0.5077088599576735	FALSE	S/T	S/T	0.00932279	0.797	0.396	0.041	0.041
P49674	Casein kinase I isoform epsilon	CSNK1E	P35568-T608	P35568	IRS1	608	T	PDSSTLHTDDGYMPM	FALSE	FALSE	0.5023586407215137	FALSE	S/T	S/T	5.03486e-4	0.797	0.396	0.041	0.041
P49674	Casein kinase I isoform epsilon	CSNK1E	P35568-T936	P35568	IRS1	936	T	PAPREEETGTEEYMK	FALSE	FALSE	0.5081814739895302	FALSE	S/T	S/T	0.0125723	0.797	0.396	0.041	0.041
P49674	Casein kinase I isoform epsilon	CSNK1E	P35568-T938	P35568	IRS1	938	T	PREEETGTEEYMKMD	FALSE	FALSE	0.5555983313113381	FALSE	S/T	S/T	0.0255061	0.797	0.396	0.041	0.041
P49674	Casein kinase I isoform epsilon	CSNK1E	P35579-S169	P35579	MYH9	169	S	MQDREDQSILCTGES	FALSE	FALSE	0.7130256874572903	FALSE	S/T	S/T	0.052229	0.502	0.325	0.0515	0.053
P49674	Casein kinase I isoform epsilon	CSNK1E	P35579-S541	P35579	MYH9	541	S	FPKATDKSFVEKVMQ	FALSE	FALSE	0.5382769878732496	FALSE	S/T	S/T	0.0238222	0.502	0.325	0.0515	0.053
P49674	Casein kinase I isoform epsilon	CSNK1E	P35579-S1114	P35579	MYH9	1114	S	RELESQISELQEDLE	FALSE	FALSE	0.6075249290148482	FALSE	S/T	S/T	0.0363503	0.502	0.325	0.0515	0.053
P49674	Casein kinase I isoform epsilon	CSNK1E	P35579-S1122	P35579	MYH9	1122	S	ELQEDLESERASRNK	FALSE	FALSE	0.6680150964148189	FALSE	S/T	S/T	0.0444292	0.502	0.325	0.0515	0.053
P49674	Casein kinase I isoform epsilon	CSNK1E	P35579-S1340	P35579	MYH9	1340	S	QVEDEKNSFREQLEE	FALSE	FALSE	0.5875684426629654	FALSE	S/T	S/T	0.0267233	0.502	0.325	0.0515	0.053
P49674	Casein kinase I isoform epsilon	CSNK1E	P35579-S1398	P35579	MYH9	1398	S	QKDLEGLSQRHEEKV	FALSE	FALSE	0.749858344943213	FALSE	S/T	S/T	0.0574906	0.502	0.325	0.0515	0.053
P49674	Casein kinase I isoform epsilon	CSNK1E	P35579-S1511	P35579	MYH9	1511	S	TEMEDLMSSKDDVGK	FALSE	FALSE	0.5890777712428821	FALSE	S/T	S/T	0.0273656	0.502	0.325	0.0515	0.053
P49674	Casein kinase I isoform epsilon	CSNK1E	P35579-S1943	P35579	MYH9	1943	S	RKGAGDGSDEEVDGK	FALSE	FALSE	0.5892589865459543	FALSE	S/T	S/T	0.0288693	0.502	0.325	0.0515	0.053
P49674	Casein kinase I isoform epsilon	CSNK1E	P35579-T1009	P35579	MYH9	1009	T	AEFTTNLTEEEEKSK	FALSE	FALSE	0.5355380354687341	FALSE	S/T	S/T	0.0202363	0.502	0.325	0.0515	0.053
P49674	Casein kinase I isoform epsilon	CSNK1E	P35579-T1904	P35579	MYH9	1904	T	QRELEDATETADAMN	FALSE	FALSE	0.8391482983974622	FALSE	S/T	S/T	0.139205	0.502	0.325	0.0515	0.053
P49674	Casein kinase I isoform epsilon	CSNK1E	P35611-S358	P35611	ADDA	358	S	AKSRSPGSPVGEGTG	FALSE	FALSE	0.5307652478518897	FALSE	S/T	S/T	0.0027006	0.722	0.334	0.041	0.041
P49674	Casein kinase I isoform epsilon	CSNK1E	P35611-S408	P35611	ADDA	408	S	REKSKKYSDVEVPAS	FALSE	FALSE	0.5406453379870064	FALSE	S/T	S/T	0.00771991	0.722	0.334	0.041	0.041
P49674	Casein kinase I isoform epsilon	CSNK1E	P35611-S420	P35611	ADDA	420	S	PASVTGYSFASDGDS	FALSE	FALSE	0.5284552221241056	FALSE	S/T	S/T	0.00652735	0.722	0.334	0.041	0.041
P49674	Casein kinase I isoform epsilon	CSNK1E	P35611-S423	P35611	ADDA	423	S	VTGYSFASDGDSGTC	FALSE	FALSE	0.5898293735040375	FALSE	S/T	S/T	0.0337223	0.722	0.334	0.041	0.041
P49674	Casein kinase I isoform epsilon	CSNK1E	P35611-S427	P35611	ADDA	427	S	SFASDGDSGTCSPLR	FALSE	FALSE	0.6349744038392888	FALSE	S/T	S/T	0.0680408	0.722	0.334	0.041	0.041
P49674	Casein kinase I isoform epsilon	CSNK1E	P35611-S457	P35611	ADDA	457	S	SGRGDEASEEGQNGS	FALSE	FALSE	0.6610061468473265	FALSE	S/T	S/T	0.213048	0.722	0.334	0.041	0.041
P49674	Casein kinase I isoform epsilon	CSNK1E	P35611-S586	P35611	ADDA	586	S	VERKQKGSEENLDEA	FALSE	FALSE	0.5251986576254244	FALSE	S/T	S/T	0.0060423	0.722	0.334	0.041	0.041
P49674	Casein kinase I isoform epsilon	CSNK1E	P35611-S707	P35611	ADDA	707	S	GAAADPGSDGSPGKS	FALSE	FALSE	0.5414975161313367	FALSE	S/T	S/T	0.0153053	0.722	0.334	0.041	0.041
P49674	Casein kinase I isoform epsilon	CSNK1E	P35611-S735	P35611	ADDA	735	S	LKKSKKKSDS_____	FALSE	FALSE	0.5252051036060593	FALSE	S/T	S/T	0.00281287	0.722	0.334	0.041	0.041
P49674	Casein kinase I isoform epsilon	CSNK1E	P35611-S737	P35611	ADDA	737	S	KSKKKSDS_______	FALSE	FALSE	0.527695496641581	FALSE	S/T	S/T	0.00421431	0.722	0.334	0.041	0.041
P49674	Casein kinase I isoform epsilon	CSNK1E	P35626-S487	P35626	ARBK2	487	S	ADAFDIGSFDEEDTK	FALSE	FALSE	0.5469418416203099	TRUE	S/T	S/T	0.100792	0.639	0.528	0.041	0.041
P49674	Casein kinase I isoform epsilon	CSNK1E	P35638-S30	P35638	DDIT3	30	S	EDLQEVLSSDENGGT	FALSE	FALSE	0.5752095293659417	FALSE	S/T	S/T	0.0165252	0.722	0.421	0.041	0.041
P49674	Casein kinase I isoform epsilon	CSNK1E	P35638-S49	P35638	DDIT3	49	S	PGNEEEESKIFTTLD	FALSE	FALSE	0.5775483176209703	FALSE	S/T	S/T	0.0214451	0.722	0.421	0.041	0.041
P49674	Casein kinase I isoform epsilon	CSNK1E	P35658-S911	P35658	NU214	911	S	SSIHSFDSDLESLCN	FALSE	FALSE	0.6178127087709705	FALSE	S/T	S/T	0.0819342	0.793	0.33	0.041	0.041
P49674	Casein kinase I isoform epsilon	CSNK1E	P35658-S985	P35658	NU214	985	S	YEDLDEVSSTSSVSQ	FALSE	FALSE	0.5290042569601124	FALSE	S/T	S/T	0.0276229	0.793	0.33	0.041	0.041
P49674	Casein kinase I isoform epsilon	CSNK1E	P35659-S19	P35659	DEK	19	S	GTPTQPASEKEPEMP	FALSE	FALSE	0.5384845105949392	FALSE	S/T	S/T	0.00808255	0.789	0.422	0.041	0.041
P49674	Casein kinase I isoform epsilon	CSNK1E	P35659-S32	P35659	DEK	32	S	MPGPREESEEEEDED	FALSE	FALSE	0.5343437704406674	FALSE	S/T	S/T	0.00919737	0.789	0.422	0.041	0.041
P49674	Casein kinase I isoform epsilon	CSNK1E	P35659-S51	P35659	DEK	51	S	EEEEKEKSLIVEGKR	FALSE	FALSE	0.5469807597715252	FALSE	S/T	S/T	0.00679794	0.789	0.422	0.041	0.041
P49674	Casein kinase I isoform epsilon	CSNK1E	P35659-S204	P35659	DEK	204	S	KKTCSKGSKKERNSS	FALSE	FALSE	0.5159015192047027	FALSE	S/T	S/T	0.00264254	0.789	0.422	0.041	0.041
P49674	Casein kinase I isoform epsilon	CSNK1E	P35659-S227	P35659	DEK	227	S	TKCPEILSDESSSDE	FALSE	FALSE	0.5596657525477116	FALSE	S/T	S/T	0.0198353	0.789	0.422	0.041	0.041
P49674	Casein kinase I isoform epsilon	CSNK1E	P35659-S230	P35659	DEK	230	S	PEILSDESSSDEDEK	FALSE	FALSE	0.6433767971454667	FALSE	S/T	S/T	0.0311697	0.789	0.422	0.041	0.041
P49674	Casein kinase I isoform epsilon	CSNK1E	P35659-S231	P35659	DEK	231	S	EILSDESSSDEDEKK	FALSE	FALSE	0.6897059824790372	FALSE	S/T	S/T	0.0458962	0.789	0.422	0.041	0.041
P49674	Casein kinase I isoform epsilon	CSNK1E	P35659-S232	P35659	DEK	232	S	ILSDESSSDEDEKKN	FALSE	FALSE	0.6891398401321873	FALSE	S/T	S/T	0.0458113	0.789	0.422	0.041	0.041
P49674	Casein kinase I isoform epsilon	CSNK1E	P35659-S243	P35659	DEK	243	S	EKKNKEESSDDEDKE	FALSE	FALSE	0.5475089939673314	FALSE	S/T	S/T	0.014665	0.789	0.422	0.041	0.041
P49674	Casein kinase I isoform epsilon	CSNK1E	P35659-S244	P35659	DEK	244	S	KKNKEESSDDEDKES	FALSE	FALSE	0.7686966279264252	FALSE	S/T	S/T	0.100634	0.789	0.422	0.041	0.041
P49674	Casein kinase I isoform epsilon	CSNK1E	P35659-S251	P35659	DEK	251	S	SDDEDKESEEEPPKK	FALSE	FALSE	0.7679272013797485	FALSE	S/T	S/T	0.150424	0.789	0.422	0.041	0.041
P49674	Casein kinase I isoform epsilon	CSNK1E	P35659-S276	P35659	DEK	276	S	ATSKSKKSVKSANVK	FALSE	FALSE	0.5330624801601258	FALSE	S/T	S/T	0.00387462	0.789	0.422	0.041	0.041
P49674	Casein kinase I isoform epsilon	CSNK1E	P35659-S279	P35659	DEK	279	S	KSKKSVKSANVKKAD	FALSE	FALSE	0.5008080842010555	FALSE	S/T	S/T	5.61525e-4	0.789	0.422	0.041	0.041
P49674	Casein kinase I isoform epsilon	CSNK1E	P35659-S301	P35659	DEK	301	S	QNSSKKESESEDSSD	FALSE	FALSE	0.6735259700410272	FALSE	S/T	S/T	0.0393041	0.789	0.422	0.041	0.041
P49674	Casein kinase I isoform epsilon	CSNK1E	P35659-S303	P35659	DEK	303	S	SSKKESESEDSSDDE	FALSE	FALSE	0.7469260623849951	FALSE	S/T	S/T	0.095634	0.789	0.422	0.041	0.041
P49674	Casein kinase I isoform epsilon	CSNK1E	P35659-S306	P35659	DEK	306	S	KESESEDSSDDEPLI	FALSE	FALSE	0.6680711321192973	FALSE	S/T	S/T	0.0414182	0.789	0.422	0.041	0.041
P49674	Casein kinase I isoform epsilon	CSNK1E	P35659-S307	P35659	DEK	307	S	ESESEDSSDDEPLIK	FALSE	FALSE	0.7469260623849951	FALSE	S/T	S/T	0.0954226	0.789	0.422	0.041	0.041
P49674	Casein kinase I isoform epsilon	CSNK1E	P35659-2-S32	P35659-2	DEK-2	32	S	MPGPREESEEEEDED	FALSE	FALSE	0.5343437704406674	FALSE	S/T	S/T	0.00919737	0.789	0.422	0.041	0.041
P49674	Casein kinase I isoform epsilon	CSNK1E	P35680-S80	P35680	HNF1B	80	S	RLSGDEGSEDGDDYD	FALSE	FALSE	0.5670452881984712	FALSE	S/T	S/T	0.571264	0.772	0.236	0.041	0.041
P49674	Casein kinase I isoform epsilon	CSNK1E	P35813-S190	P35813	PPM1A	190	S	MIQRVNGSLAVSRAL	FALSE	FALSE	0.7174474411647495	FALSE	S/T	S/T	3.51038e-4	0.849	0.463	0.0515	0.073
P49674	Casein kinase I isoform epsilon	CSNK1E	P35813-S285	P35813	PPM1A	285	S	KGSRDNMSVILICFP	FALSE	FALSE	0.8209745435334043	FALSE	S/T	S/T	0.0229766	0.849	0.463	0.0515	0.073
P49674	Casein kinase I isoform epsilon	CSNK1E	P35813-S375	P35813	PPM1A	375	S	YKNDDTDSTSTDDMW	FALSE	FALSE	0.8544317657785405	FALSE	S/T	S/T	0.0346405	0.849	0.463	0.0515	0.073
P49674	Casein kinase I isoform epsilon	CSNK1E	P35813-S377	P35813	PPM1A	377	S	NDDTDSTSTDDMW__	FALSE	FALSE	0.7677253722008651	FALSE	S/T	S/T	0.0127624	0.849	0.463	0.0515	0.073
P49674	Casein kinase I isoform epsilon	CSNK1E	P35813-T373	P35813	PPM1A	373	T	NPYKNDDTDSTSTDD	FALSE	FALSE	0.6888144462491866	FALSE	S/T	S/T	6.27093e-5	0.849	0.463	0.0515	0.073
P49674	Casein kinase I isoform epsilon	CSNK1E	P35813-Y311	P35813	PPM1A	311	Y	KEAELDKYLECRVEE	FALSE	FALSE	0.609744207608307	FALSE	S/T	Y	6.5017e-6	0.849	0.463	0.0515	0.073
P49674	Casein kinase I isoform epsilon	CSNK1E	P35813-Y362	P35813	PPM1A	362	Y	RNVIEAVYNRLNPYK	FALSE	FALSE	0.6110551832180631	FALSE	S/T	Y	8.73323e-6	0.849	0.463	0.0515	0.073
P49674	Casein kinase I isoform epsilon	CSNK1E	P35869-S36	P35869	AHR	36	S	EGIKSNPSKRHRDRL	FALSE	FALSE	0.8281761330758883	FALSE	S/T	S/T	0.4934	0.746	0.395	0.041	0.041
P49674	Casein kinase I isoform epsilon	CSNK1E	P35869-S68	P35869	AHR	68	S	INKLDKLSVLRLSVS	FALSE	FALSE	0.7287699181627203	FALSE	S/T	S/T	0.0886866	0.746	0.395	0.041	0.041
P49674	Casein kinase I isoform epsilon	CSNK1E	P35869-S75	P35869	AHR	75	S	SVLRLSVSYLRAKSF	FALSE	FALSE	0.5517310491036225	FALSE	S/T	S/T	0.0132264	0.746	0.395	0.041	0.041
P49674	Casein kinase I isoform epsilon	CSNK1E	P35869-S81	P35869	AHR	81	S	VSYLRAKSFFDVALK	FALSE	FALSE	0.6836911175810697	FALSE	S/T	S/T	0.0535292	0.746	0.395	0.041	0.041
P49674	Casein kinase I isoform epsilon	CSNK1E	P35869-S232	P35869	AHR	232	S	RCLLDNSSGFLAMNF	FALSE	FALSE	0.5733249707659352	FALSE	S/T	S/T	0.0179843	0.746	0.395	0.041	0.041
P49674	Casein kinase I isoform epsilon	CSNK1E	P35869-S440	P35869	AHR	440	S	NGTSGKDSATTSTLS	FALSE	FALSE	0.5604747861041028	FALSE	S/T	S/T	0.0146021	0.746	0.395	0.041	0.041
P49674	Casein kinase I isoform epsilon	CSNK1E	P35869-S444	P35869	AHR	444	S	GKDSATTSTLSKDSL	FALSE	FALSE	0.576988859654824	FALSE	S/T	S/T	0.017397	0.746	0.395	0.041	0.041
P49674	Casein kinase I isoform epsilon	CSNK1E	P35869-S689	P35869	AHR	689	S	SQEFPYKSEMDSMPY	FALSE	FALSE	0.5037405617409599	FALSE	S/T	S/T	0.00527668	0.746	0.395	0.041	0.041
P49674	Casein kinase I isoform epsilon	CSNK1E	P35869-S693	P35869	AHR	693	S	PYKSEMDSMPYTQNF	FALSE	FALSE	0.5020262760266742	FALSE	S/T	S/T	0.00525126	0.746	0.395	0.041	0.041
P49674	Casein kinase I isoform epsilon	CSNK1E	P35869-T45	P35869	AHR	45	T	RHRDRLNTELDRLAS	FALSE	FALSE	0.5698932816602559	FALSE	S/T	S/T	0.02054	0.746	0.395	0.041	0.041
P49674	Casein kinase I isoform epsilon	CSNK1E	P35869-T583	P35869	AHR	583	T	DLTDEILTYVQDSLS	FALSE	FALSE	0.7620338213843655	FALSE	S/T	S/T	0.283574	0.746	0.395	0.041	0.041
P49674	Casein kinase I isoform epsilon	CSNK1E	P35968-S984	P35968	VGFR2	984	S	FVEEKSLSDVEEEEA	FALSE	FALSE	0.5870797016430469	TRUE	S/T	S/T	0.120196	0.542	0.384	0.041	0.0845
P49674	Casein kinase I isoform epsilon	CSNK1E	P35998-T132	P35998	PRS7	132	T	LSDQVAPTDIEEGMR	FALSE	FALSE	0.7028302097430864	FALSE	S/T	S/T	0.122814	0.668	0.554	0.041	0.041
P49674	Casein kinase I isoform epsilon	CSNK1E	P36405-S39	P36405	ARL3	39	S	TLLKQLASEDISHIT	FALSE	FALSE	0.546959947203994	FALSE	S/T	S/T	0.00929898	0.638	0.429	0.041	0.041
P49674	Casein kinase I isoform epsilon	CSNK1E	P36405-S117	P36405	ARL3	117	S	LLEEEKLSCVPVLIF	FALSE	FALSE	0.5526429395191037	FALSE	S/T	S/T	0.0109844	0.638	0.429	0.041	0.041
P49674	Casein kinase I isoform epsilon	CSNK1E	P36406-S550	P36406	TRI23	550	S	IQGCDARSGMGLYEG	FALSE	FALSE	0.597411855576053	FALSE	S/T	S/T	0.062384	0.748	0.308	0.041	0.041
P49674	Casein kinase I isoform epsilon	CSNK1E	P36639-S23	P36639	8ODP	23	S	QGFMSGISPQQMGEP	FALSE	FALSE	0.6102637457160944	FALSE	S/T	S/T	3.66489e-4	0.763	0.25	0.051	0.063
P49674	Casein kinase I isoform epsilon	CSNK1E	P36873-S22	P36873	PP1G	22	S	RLLEVRGSKPGKNVQ	FALSE	FALSE	0.9179842169778918	FALSE	S/T	S/T	0.0313332	0.599	0.444	0.0515	0.34400000000000003
P49674	Casein kinase I isoform epsilon	CSNK1E	P36873-S48	P36873	PP1G	48	S	KSREIFLSQPILLEL	FALSE	FALSE	0.875222337506785	FALSE	S/T	S/T	0.00841272	0.599	0.444	0.0515	0.34400000000000003
P49674	Casein kinase I isoform epsilon	CSNK1E	P36873-S129	P36873	PP1G	129	S	RGNHECASINRIYGF	FALSE	FALSE	0.95706601873824	FALSE	S/T	S/T	0.22592	0.599	0.444	0.0515	0.34400000000000003
P49674	Casein kinase I isoform epsilon	CSNK1E	P36873-S177	P36873	PP1G	177	S	FCCHGGLSPDLQSME	FALSE	FALSE	0.8726549025556034	FALSE	S/T	S/T	0.00232329	0.599	0.444	0.0515	0.34400000000000003
P49674	Casein kinase I isoform epsilon	CSNK1E	P36873-S182	P36873	PP1G	182	S	GLSPDLQSMEQIRRI	FALSE	FALSE	0.9506553357925108	FALSE	S/T	S/T	0.117755	0.599	0.444	0.0515	0.34400000000000003
P49674	Casein kinase I isoform epsilon	CSNK1E	P36873-T307	P36873	PP1G	307	T	EKKKPNATRPVTPPR	FALSE	FALSE	0.6852464713597232	FALSE	S/T	S/T	9.85037e-6	0.599	0.444	0.0515	0.34400000000000003
P49674	Casein kinase I isoform epsilon	CSNK1E	P36873-T311	P36873	PP1G	311	T	PNATRPVTPPRGMIT	FALSE	FALSE	0.6852464713597232	FALSE	S/T	S/T	9.39335e-6	0.599	0.444	0.0515	0.34400000000000003
P49674	Casein kinase I isoform epsilon	CSNK1E	P36873-T318	P36873	PP1G	318	T	TPPRGMITKQAKK__	FALSE	FALSE	0.879845418091508	FALSE	S/T	S/T	0.0137975	0.599	0.444	0.0515	0.34400000000000003
P49674	Casein kinase I isoform epsilon	CSNK1E	P36873-Y93	P36873	PP1G	93	Y	NYLFLGDYVDRGKQS	FALSE	FALSE	0.8003051684905099	FALSE	S/T	Y	6.38996e-5	0.599	0.444	0.0515	0.34400000000000003
P49674	Casein kinase I isoform epsilon	CSNK1E	P36873-Y134	P36873	PP1G	134	Y	CASINRIYGFYDECK	FALSE	FALSE	0.6968061285528957	FALSE	S/T	Y	1.5503e-5	0.599	0.444	0.0515	0.34400000000000003
P49674	Casein kinase I isoform epsilon	CSNK1E	P36873-Y137	P36873	PP1G	137	Y	INRIYGFYDECKRRY	FALSE	FALSE	0.8360100193003879	FALSE	S/T	Y	1.39178e-4	0.599	0.444	0.0515	0.34400000000000003
P49674	Casein kinase I isoform epsilon	CSNK1E	P36873-Y255	P36873	PP1G	255	Y	HQVVEDGYEFFAKRQ	FALSE	FALSE	0.8616023413631148	FALSE	S/T	Y	0.00852958	0.599	0.444	0.0515	0.34400000000000003
P49674	Casein kinase I isoform epsilon	CSNK1E	P36873-2-T311	P36873-2	PP1G-2	311	T	PNATRPVTPPRVASG	FALSE	FALSE	0.6470294237421551	FALSE	S/T	S/T	1.16828e-7	0.599	0.444	0.0515	0.34400000000000003
P49674	Casein kinase I isoform epsilon	CSNK1E	P36915-S51	P36915	GNL1	51	S	REEQTDTSDGESVTH	FALSE	FALSE	0.5055170757826061	FALSE	S/T	S/T	0.00713172	0.65	0.378	0.041	0.041
P49674	Casein kinase I isoform epsilon	CSNK1E	P36915-S55	P36915	GNL1	55	S	TDTSDGESVTHHIRR	FALSE	FALSE	0.7815336358672617	FALSE	S/T	S/T	0.56244	0.65	0.378	0.041	0.041
P49674	Casein kinase I isoform epsilon	CSNK1E	P36915-S561	P36915	GNL1	561	S	EEEEEELSSSCEEEG	FALSE	FALSE	0.6692342385193543	FALSE	S/T	S/T	0.0992198	0.65	0.378	0.041	0.041
P49674	Casein kinase I isoform epsilon	CSNK1E	P36915-S562	P36915	GNL1	562	S	EEEEELSSSCEEEGE	FALSE	FALSE	0.5340674313926388	FALSE	S/T	S/T	0.0143354	0.65	0.378	0.041	0.041
P49674	Casein kinase I isoform epsilon	CSNK1E	P36915-S563	P36915	GNL1	563	S	EEEELSSSCEEEGEE	FALSE	FALSE	0.5104536435662758	FALSE	S/T	S/T	0.00942322	0.65	0.378	0.041	0.041
P49674	Casein kinase I isoform epsilon	CSNK1E	P36915-T48	P36915	GNL1	48	T	RERREEQTDTSDGES	FALSE	FALSE	0.5971998815158329	FALSE	S/T	S/T	0.0330815	0.65	0.378	0.041	0.041
P49674	Casein kinase I isoform epsilon	CSNK1E	P36954-S51	P36954	RPB9	51	S	YQQEADNSCIYVNKI	FALSE	FALSE	0.5031542734132389	FALSE	S/T	S/T	0.012972	0.77	0.338	0.041	0.041
P49674	Casein kinase I isoform epsilon	CSNK1E	P36956-S455	P36956	SRBP1	455	S	SGSGGSGSDSEPDSP	FALSE	FALSE	0.5431138168338624	FALSE	S/T	S/T	0.0202039	0.733	0.313	0.041	0.041
P49674	Casein kinase I isoform epsilon	CSNK1E	P36956-S457	P36956	SRBP1	457	S	SGGSGSDSEPDSPVF	FALSE	FALSE	0.5735569567279216	FALSE	S/T	S/T	0.0320129	0.733	0.313	0.041	0.041
P49674	Casein kinase I isoform epsilon	CSNK1E	P37275-S31	P37275	ZEB1	31	S	NTVVETNSDSDDEDK	FALSE	FALSE	0.5728780197105436	FALSE	S/T	S/T	0.13817	0.912	0.298	0.041	0.041
P49674	Casein kinase I isoform epsilon	CSNK1E	P37275-S46	P37275	ZEB1	46	S	LHIVEEESVTDAADC	FALSE	FALSE	0.5637938187128538	FALSE	S/T	S/T	0.227087	0.912	0.298	0.041	0.041
P49674	Casein kinase I isoform epsilon	CSNK1E	P37275-S1036	P37275	ZEB1	1036	S	TREEDEDSEKEEEEE	FALSE	FALSE	0.6460861337380434	FALSE	S/T	S/T	0.507061	0.912	0.298	0.041	0.041
P49674	Casein kinase I isoform epsilon	CSNK1E	P37840-S87	P37840	SYUA	87	S	KTVEGAGSIAAATGF	FALSE	FALSE	0.5106796463309938	FALSE	S/T	S/T	0.0377266	0.594	0.311	0.041	0.041
P49674	Casein kinase I isoform epsilon	CSNK1E	P37840-S129	P37840	SYUA	129	S	NEAYEMPSEEGYQDY	FALSE	FALSE	0.6415366839537702	FALSE	S/T	S/T	0.273559	0.594	0.311	0.041	0.041
P49674	Casein kinase I isoform epsilon	CSNK1E	P38398-S123	P38398	BRCA1	123	S	EHLKDEVSIIQSMGY	FALSE	FALSE	0.759414192572594	FALSE	S/T	S/T	0.119769	0.67	0.422	0.041	0.041
P49674	Casein kinase I isoform epsilon	CSNK1E	P38398-S184	P38398	BRCA1	184	S	SVYIELGSDSSEDTV	FALSE	FALSE	0.6035178330094908	FALSE	S/T	S/T	0.0185796	0.67	0.422	0.041	0.041
P49674	Casein kinase I isoform epsilon	CSNK1E	P38398-S187	P38398	BRCA1	187	S	IELGSDSSEDTVNKA	FALSE	FALSE	0.5112567161072545	FALSE	S/T	S/T	0.0048512	0.67	0.422	0.041	0.041
P49674	Casein kinase I isoform epsilon	CSNK1E	P38398-S398	P38398	BRCA1	398	S	ELLGSDDSHDGESES	FALSE	FALSE	0.6646976259569631	FALSE	S/T	S/T	0.03706	0.67	0.422	0.041	0.041
P49674	Casein kinase I isoform epsilon	CSNK1E	P38398-S403	P38398	BRCA1	403	S	DDSHDGESESNAKVA	FALSE	FALSE	0.759414192572594	FALSE	S/T	S/T	0.116445	0.67	0.422	0.041	0.041
P49674	Casein kinase I isoform epsilon	CSNK1E	P38398-S423	P38398	BRCA1	423	S	LNEVDEYSGSSEKID	FALSE	FALSE	0.6122998142896189	FALSE	S/T	S/T	0.025667	0.67	0.422	0.041	0.041
P49674	Casein kinase I isoform epsilon	CSNK1E	P38398-S426	P38398	BRCA1	426	S	VDEYSGSSEKIDLLA	FALSE	FALSE	0.6122998142896189	FALSE	S/T	S/T	0.0255758	0.67	0.422	0.041	0.041
P49674	Casein kinase I isoform epsilon	CSNK1E	P38398-S434	P38398	BRCA1	434	S	EKIDLLASDPHEALI	FALSE	FALSE	0.5070842610791583	FALSE	S/T	S/T	0.00496886	0.67	0.422	0.041	0.041
P49674	Casein kinase I isoform epsilon	CSNK1E	P38398-S454	P38398	BRCA1	454	S	VHSKSVESNIEDKIF	FALSE	FALSE	0.7532627269578129	FALSE	S/T	S/T	0.134126	0.67	0.422	0.041	0.041
P49674	Casein kinase I isoform epsilon	CSNK1E	P38398-S1050	P38398	BRCA1	1050	S	NINEVGSSTNEVGSS	FALSE	FALSE	0.5070842610791583	FALSE	S/T	S/T	0.00499962	0.67	0.422	0.041	0.041
P49674	Casein kinase I isoform epsilon	CSNK1E	P38398-S1143	P38398	BRCA1	1143	S	PMGSSHASQVCSETP	FALSE	FALSE	0.6013723197076987	FALSE	S/T	S/T	0.0197484	0.67	0.422	0.041	0.041
P49674	Casein kinase I isoform epsilon	CSNK1E	P38398-S1164	P38398	BRCA1	1164	S	GEIKEDTSFAENDIK	FALSE	FALSE	0.5990701014252171	FALSE	S/T	S/T	0.019335	0.67	0.422	0.041	0.041
P49674	Casein kinase I isoform epsilon	CSNK1E	P38398-S1217	P38398	BRCA1	1217	S	ESSEENLSSEDEELP	FALSE	FALSE	0.6256347400497625	FALSE	S/T	S/T	0.0278261	0.67	0.422	0.041	0.041
P49674	Casein kinase I isoform epsilon	CSNK1E	P38398-S1253	P38398	BRCA1	1253	S	TVATECLSKNTEENL	FALSE	FALSE	0.5171049121840906	FALSE	S/T	S/T	0.00406885	0.67	0.422	0.041	0.041
P49674	Casein kinase I isoform epsilon	CSNK1E	P38398-S1280	P38398	BRCA1	1280	S	QVILAKASQEHHLSE	FALSE	FALSE	0.5561336606579388	FALSE	S/T	S/T	0.00992109	0.67	0.422	0.041	0.041
P49674	Casein kinase I isoform epsilon	CSNK1E	P38398-S1336	P38398	BRCA1	1336	S	ESQGVGLSDKELVSD	FALSE	FALSE	0.5757801929636321	FALSE	S/T	S/T	0.0116009	0.67	0.422	0.041	0.041
P49674	Casein kinase I isoform epsilon	CSNK1E	P38398-S1342	P38398	BRCA1	1342	S	LSDKELVSDDEERGT	FALSE	FALSE	0.6760926782119987	FALSE	S/T	S/T	0.0383344	0.67	0.422	0.041	0.041
P49674	Casein kinase I isoform epsilon	CSNK1E	P38398-S1387	P38398	BRCA1	1387	S	EDCSGLSSQSDILTT	FALSE	FALSE	0.5169120356838971	FALSE	S/T	S/T	0.00453718	0.67	0.422	0.041	0.041
P49674	Casein kinase I isoform epsilon	CSNK1E	P38398-S1483	P38398	BRCA1	1483	S	KFEVSADSSTSKNKE	FALSE	FALSE	0.5613094279382236	FALSE	S/T	S/T	0.0105719	0.67	0.422	0.041	0.041
P49674	Casein kinase I isoform epsilon	CSNK1E	P38398-S1542	P38398	BRCA1	1542	S	EEQQLEESGPHDLTE	FALSE	FALSE	0.5230262953952804	FALSE	S/T	S/T	0.00469904	0.67	0.422	0.041	0.041
P49674	Casein kinase I isoform epsilon	CSNK1E	P38398-S1577	P38398	BRCA1	1577	S	LFSDDPESDPSEDRA	FALSE	FALSE	0.6009173994824026	FALSE	S/T	S/T	0.0207169	0.67	0.422	0.041	0.041
P49674	Casein kinase I isoform epsilon	CSNK1E	P38398-T1289	P38398	BRCA1	1289	T	EHHLSEETKCSASLF	FALSE	FALSE	0.5170898134616749	FALSE	S/T	S/T	0.00429422	0.67	0.422	0.041	0.041
P49674	Casein kinase I isoform epsilon	CSNK1E	P38398-T1548	P38398	BRCA1	1548	T	ESGPHDLTETSYLPR	FALSE	FALSE	0.5715632418145848	FALSE	S/T	S/T	0.007601	0.67	0.422	0.041	0.041
P49674	Casein kinase I isoform epsilon	CSNK1E	P38398-T1643	P38398	BRCA1	1643	T	KPELTASTERVNKRM	FALSE	FALSE	0.5021267783880667	FALSE	S/T	S/T	0.00353598	0.67	0.422	0.041	0.041
P49674	Casein kinase I isoform epsilon	CSNK1E	P38646-S29	P38646	GRP75	29	S	TAARHQDSWNGLSHE	FALSE	FALSE	0.5151352896060932	FALSE	S/T	S/T	0.384429	0.63	0.256	0.041	0.041
P49674	Casein kinase I isoform epsilon	CSNK1E	P38646-S65	P38646	GRP75	65	S	IDLGTTNSCVAVMEG	FALSE	FALSE	0.5297679929650048	FALSE	S/T	S/T	0.535228	0.63	0.256	0.041	0.041
P49674	Casein kinase I isoform epsilon	CSNK1E	P38646-S89	P38646	GRP75	89	S	EGARTTPSVVAFTAD	FALSE	FALSE	0.5893992861086015	FALSE	S/T	S/T	0.918913	0.63	0.256	0.041	0.041
P49674	Casein kinase I isoform epsilon	CSNK1E	P38646-S266	P38646	GRP75	266	S	KGVFEVKSTNGDTFL	FALSE	FALSE	0.5928131391825884	FALSE	S/T	S/T	0.883085	0.63	0.256	0.041	0.041
P49674	Casein kinase I isoform epsilon	CSNK1E	P38646-S376	P38646	GRP75	376	S	AMQDAEVSKSDIGEV	FALSE	FALSE	0.5599513417834768	FALSE	S/T	S/T	0.592123	0.63	0.256	0.041	0.041
P49674	Casein kinase I isoform epsilon	CSNK1E	P38646-S378	P38646	GRP75	378	S	QDAEVSKSDIGEVIL	FALSE	FALSE	0.5813196419927691	FALSE	S/T	S/T	0.962395	0.63	0.256	0.041	0.041
P49674	Casein kinase I isoform epsilon	CSNK1E	P38646-S627	P38646	GRP75	627	S	ELLARKDSETGENIR	FALSE	FALSE	0.5541266506336654	FALSE	S/T	S/T	0.566713	0.63	0.256	0.041	0.041
P49674	Casein kinase I isoform epsilon	CSNK1E	P38646-S638	P38646	GRP75	638	S	ENIRQAASSLQQASL	FALSE	FALSE	0.5257696010533399	FALSE	S/T	S/T	0.437092	0.63	0.256	0.041	0.041
P49674	Casein kinase I isoform epsilon	CSNK1E	P38646-S657	P38646	GRP75	657	S	MAYKKMASEREGSGS	FALSE	FALSE	0.5006238152309117	FALSE	S/T	S/T	0.336382	0.63	0.256	0.041	0.041
P49674	Casein kinase I isoform epsilon	CSNK1E	P38646-T62	P38646	GRP75	62	T	VVGIDLGTTNSCVAV	FALSE	FALSE	0.5166787478717412	FALSE	S/T	S/T	0.263135	0.63	0.256	0.041	0.041
P49674	Casein kinase I isoform epsilon	CSNK1E	P38646-T86	P38646	GRP75	86	T	ENAEGARTTPSVVAF	FALSE	FALSE	0.5173608849467547	FALSE	S/T	S/T	0.266132	0.63	0.256	0.041	0.041
P49674	Casein kinase I isoform epsilon	CSNK1E	P38646-T480	P38646	GRP75	480	T	STAADGQTQVEIKVC	FALSE	FALSE	0.5818943879485784	FALSE	S/T	S/T	0.768885	0.63	0.256	0.041	0.041
P49674	Casein kinase I isoform epsilon	CSNK1E	P39687-S204	P39687	AN32A	204	S	EGEEEDVSGEEEEDE	FALSE	FALSE	0.5905372754837196	FALSE	S/T	S/T	0.0949529	0.925	0.359	0.041	0.041
P49674	Casein kinase I isoform epsilon	CSNK1E	P39748-S16	P39748	FEN1	16	S	LIADVAPSAIRENDI	FALSE	FALSE	0.517222822145541	FALSE	S/T	S/T	0.0108949	0.704	0.348	0.041	0.041
P49674	Casein kinase I isoform epsilon	CSNK1E	P40306-T266	P40306	PSB10	266	T	TLELVEETVQAMEVE	FALSE	FALSE	0.5332951994770868	FALSE	S/T	S/T	0.00737482	0.753	0.527	0.041	0.041
P49674	Casein kinase I isoform epsilon	CSNK1E	P40818-S6	P40818	UBP8	6	S	__MPAVASVPKELYL	FALSE	FALSE	0.516430000973233	FALSE	S/T	S/T	6.38846e-4	0.651	0.51	0.051	0.1075
P49674	Casein kinase I isoform epsilon	CSNK1E	P40818-S153	P40818	UBP8	153	S	GGTLAKGSLENVLDS	FALSE	FALSE	0.507754431137663	FALSE	S/T	S/T	5.07444e-4	0.651	0.51	0.051	0.1075
P49674	Casein kinase I isoform epsilon	CSNK1E	P40818-S389	P40818	UBP8	389	S	EPVAASKSDVSPIIQ	FALSE	FALSE	0.5315959350060673	FALSE	S/T	S/T	0.0139792	0.651	0.51	0.051	0.1075
P49674	Casein kinase I isoform epsilon	CSNK1E	P40818-T618	P40818	UBP8	618	T	SGILRTGTFREDTDD	FALSE	FALSE	0.510611573994806	FALSE	S/T	S/T	5.49958e-4	0.651	0.51	0.051	0.1075
P49674	Casein kinase I isoform epsilon	CSNK1E	P40937-T237	P40937	RFC5	237	T	VTEETVYTCTGHPLK	FALSE	FALSE	0.5728825266264014	FALSE	S/T	S/T	0.0198941	0.689	0.445	0.041	0.041
P49674	Casein kinase I isoform epsilon	CSNK1E	P40938-S125	P40938	RFC3	125	S	SQQLETNSQRDFKVV	FALSE	FALSE	0.5489377372220617	FALSE	S/T	S/T	0.0139066	0.689	0.448	0.041	0.041
P49674	Casein kinase I isoform epsilon	CSNK1E	P41002-S621	P41002	CCNF	621	S	GYEGDQESEGEKEGD	FALSE	FALSE	0.6895014818178045	FALSE	S/T	S/T	0.062635	0.68	0.383	0.041	0.041
P49674	Casein kinase I isoform epsilon	CSNK1E	P41134-S111	P41134	ID1	111	S	DLQLELNSESEVGTP	FALSE	FALSE	0.5562239378038921	FALSE	S/T	S/T	0.0239053	0.763	0.346	0.041	0.041
P49674	Casein kinase I isoform epsilon	CSNK1E	P41182-S300	P41182	BCL6	300	S	YFPCDKASKEEERPS	FALSE	FALSE	0.5265689156856921	FALSE	S/T	S/T	0.0176801	0.768	0.343	0.041	0.041
P49674	Casein kinase I isoform epsilon	CSNK1E	P41182-S307	P41182	BCL6	307	S	SKEEERPSSEDEIAL	FALSE	FALSE	0.5078921749661042	FALSE	S/T	S/T	0.0124874	0.768	0.343	0.041	0.041
P49674	Casein kinase I isoform epsilon	CSNK1E	P41182-S462	P41182	BCL6	462	S	TGSPRSSSESHSPLY	FALSE	FALSE	0.5126806640783522	FALSE	S/T	S/T	0.0107289	0.768	0.343	0.041	0.041
P49674	Casein kinase I isoform epsilon	CSNK1E	P41208-S3	P41208	CETN2	3	S	_____MASNFKKANM	FALSE	FALSE	0.6023497203330263	FALSE	S/T	S/T	1.17342e-4	0.639	0.487	0.051	0.041
P49674	Casein kinase I isoform epsilon	CSNK1E	P41208-S13	P41208	CETN2	13	S	KKANMASSSQRKRMS	FALSE	FALSE	0.5585762888349022	FALSE	S/T	S/T	3.93462e-6	0.639	0.487	0.051	0.041
P49674	Casein kinase I isoform epsilon	CSNK1E	P41208-S14	P41208	CETN2	14	S	KANMASSSQRKRMSP	FALSE	FALSE	0.5872233709463447	FALSE	S/T	S/T	9.23606e-5	0.639	0.487	0.051	0.041
P49674	Casein kinase I isoform epsilon	CSNK1E	P41208-S20	P41208	CETN2	20	S	SSQRKRMSPKPELTE	FALSE	FALSE	0.5549861922165447	FALSE	S/T	S/T	5.33401e-6	0.639	0.487	0.051	0.041
P49674	Casein kinase I isoform epsilon	CSNK1E	P41208-S158	P41208	CETN2	158	S	RDGDGEVSEQEFLRI	FALSE	FALSE	0.8665068510748429	FALSE	S/T	S/T	0.0964888	0.639	0.487	0.051	0.041
P49674	Casein kinase I isoform epsilon	CSNK1E	P41208-S170	P41208	CETN2	170	S	LRIMKKTSLY_____	FALSE	FALSE	0.5943635423934064	FALSE	S/T	S/T	0.00101589	0.639	0.487	0.051	0.041
P49674	Casein kinase I isoform epsilon	CSNK1E	P41208-T26	P41208	CETN2	26	T	MSPKPELTEEQKQEI	FALSE	FALSE	0.5997876683538819	FALSE	S/T	S/T	1.5026e-4	0.639	0.487	0.051	0.041
P49674	Casein kinase I isoform epsilon	CSNK1E	P41208-T118	P41208	CETN2	118	T	KLFDDDETGKISFKN	FALSE	FALSE	0.5788065554140619	FALSE	S/T	S/T	0.00179606	0.639	0.487	0.051	0.041
P49674	Casein kinase I isoform epsilon	CSNK1E	P41208-T138	P41208	CETN2	138	T	KELGENLTDEELQEM	FALSE	FALSE	0.6049840347540554	FALSE	S/T	S/T	0.00553544	0.639	0.487	0.051	0.041
P49674	Casein kinase I isoform epsilon	CSNK1E	P41220-S64	P41220	RGS2	64	S	KPKTGKKSKQQAFIK	FALSE	FALSE	0.5335821912894081	FALSE	S/T	S/T	0.00116971	0.759	0.324	0.041	0.099
P49674	Casein kinase I isoform epsilon	CSNK1E	P41221-S122	P41221	WNT5A	122	S	CSTVDNTSVFGRVMQ	FALSE	FALSE	0.5221433392471504	FALSE	S/T	S/T	0.156633	0.432	0.346	0.041	0.041
P49674	Casein kinase I isoform epsilon	CSNK1E	P41235-S76	P41235	HNF4A	76	S	GKHYGASSCDGCKGF	FALSE	FALSE	0.6507086343595381	FALSE	S/T	S/T	0.0359135	0.912	0.354	0.041	0.0475
P49674	Casein kinase I isoform epsilon	CSNK1E	P41236-S87	P41236	IPP2	87	S	GDDEDACSDTEATEA	FALSE	FALSE	0.7648709007503236	FALSE	S/T	S/T	0.541553	0.639	0.368	0.041	0.041
P49674	Casein kinase I isoform epsilon	CSNK1E	P41236-S127	P41236	IPP2	127	S	ESSGEEDSDLSPEER	FALSE	FALSE	0.6349595750251015	FALSE	S/T	S/T	0.0705469	0.732	0.368	0.041	0.041
P49674	Casein kinase I isoform epsilon	CSNK1E	P42166-S67	P42166	LAP2A	67	S	KGPPDFSSDEEREPT	FALSE	FALSE	0.553090760371622	FALSE	S/T	S/T	0.0268984	0.675	0.327	0.041	0.041
P49674	Casein kinase I isoform epsilon	CSNK1E	P42166-S184	P42166	LAP2A	184	S	SNDSDRYSDNEEGKK	FALSE	FALSE	0.5733773068773446	FALSE	S/T	S/T	0.0296076	0.675	0.327	0.041	0.041
P49674	Casein kinase I isoform epsilon	CSNK1E	P42166-S436	P42166	LAP2A	436	S	VPRLSEKSVEERDSG	FALSE	FALSE	0.5658994239375321	FALSE	S/T	S/T	0.0287755	0.675	0.327	0.041	0.041
P49674	Casein kinase I isoform epsilon	CSNK1E	P42166-S444	P42166	LAP2A	444	S	VEERDSGSFVAFQNI	FALSE	FALSE	0.6721415689066844	FALSE	S/T	S/T	0.10939	0.675	0.327	0.041	0.041
P49674	Casein kinase I isoform epsilon	CSNK1E	P42167-S67	P42167	LAP2B	67	S	KGPPDFSSDEEREPT	FALSE	FALSE	0.553090760371622	FALSE	S/T	S/T	0.0268984	0.675	0.327	0.041	0.041
P49674	Casein kinase I isoform epsilon	CSNK1E	P42167-S184	P42167	LAP2B	184	S	SNDSDRYSDNEEDSK	FALSE	FALSE	0.5968781775595704	FALSE	S/T	S/T	0.0307187	0.675	0.327	0.041	0.041
P49674	Casein kinase I isoform epsilon	CSNK1E	P42167-S190	P42167	LAP2B	190	S	YSDNEEDSKIELKLE	FALSE	FALSE	0.5939924173972209	FALSE	S/T	S/T	0.0765084	0.675	0.327	0.041	0.041
P49674	Casein kinase I isoform epsilon	CSNK1E	P42224-S2	P42224	STAT1	2	S	______MSQWYELQQ	FALSE	FALSE	0.5000169472776279	FALSE	S/T	S/T	0.00266617	0.774	0.329	0.041	0.041
P49674	Casein kinase I isoform epsilon	CSNK1E	P42224-S162	P42224	STAT1	162	S	CIEHEIKSLEDLQDE	FALSE	FALSE	0.5009911711131175	FALSE	S/T	S/T	0.00944121	0.774	0.329	0.041	0.041
P49674	Casein kinase I isoform epsilon	CSNK1E	P42224-S708	P42224	STAT1	708	S	YIKTELISVSEVHPS	FALSE	FALSE	0.5004599782367355	FALSE	S/T	S/T	0.00350643	0.774	0.329	0.041	0.041
P49674	Casein kinase I isoform epsilon	CSNK1E	P42224-S710	P42224	STAT1	710	S	KTELISVSEVHPSRL	FALSE	FALSE	0.5971515283420895	FALSE	S/T	S/T	0.0423184	0.774	0.329	0.041	0.041
P49674	Casein kinase I isoform epsilon	CSNK1E	P42331-S378	P42331	RHG25	378	S	KKAPVARSSVGWDAT	FALSE	FALSE	0.6044748582348375	FALSE	S/T	S/T	0.0282227	0.643	0.407	0.041	0.041
P49674	Casein kinase I isoform epsilon	CSNK1E	P42331-S398	P42331	RHG25	398	S	SRTDSFSSMTSDSDT	FALSE	FALSE	0.5283797298318017	FALSE	S/T	S/T	0.00694053	0.643	0.407	0.041	0.041
P49674	Casein kinase I isoform epsilon	CSNK1E	P42331-S401	P42331	RHG25	401	S	DSFSSMTSDSDTTSP	FALSE	FALSE	0.5444382507976384	FALSE	S/T	S/T	0.00743319	0.643	0.407	0.041	0.041
P49674	Casein kinase I isoform epsilon	CSNK1E	P42331-S517	P42331	RHG25	517	S	GSPGEEASALSSQAC	FALSE	FALSE	0.5467508873650742	FALSE	S/T	S/T	0.0106725	0.643	0.407	0.041	0.041
P49674	Casein kinase I isoform epsilon	CSNK1E	P42331-S520	P42331	RHG25	520	S	GEEASALSSQACDSK	FALSE	FALSE	0.5861039868138651	FALSE	S/T	S/T	0.0166692	0.643	0.407	0.041	0.041
P49674	Casein kinase I isoform epsilon	CSNK1E	P42331-T226	P42331	RHG25	226	T	RPSFDRDTDVHTVAS	FALSE	FALSE	0.6275348254768521	FALSE	S/T	S/T	0.0368257	0.643	0.407	0.041	0.041
P49674	Casein kinase I isoform epsilon	CSNK1E	P42345-S916	P42345	MTOR	916	S	SRDASAVSLSESKSS	FALSE	FALSE	0.5134651667366935	TRUE	S/T	S/T	0.0525601	0.629	0.344	0.051	0.064
P49674	Casein kinase I isoform epsilon	CSNK1E	P42356-S1436	P42356	PI4KA	1436	S	PDNQDTRSNLDITVG	FALSE	FALSE	0.5165176776346065	FALSE	S/T	S/T	0.0283466	0.564	0.39	0.041	0.041
P49674	Casein kinase I isoform epsilon	CSNK1E	P42566-S368	P42566	EPS15	368	S	DTIKQRTSEVQDLQD	FALSE	FALSE	0.5240458001054417	FALSE	S/T	S/T	0.0187901	0.588	0.372	0.053	0.095
P49674	Casein kinase I isoform epsilon	CSNK1E	P42566-S587	P42566	EPS15	587	S	AVTEKVCSELDNNRH	FALSE	FALSE	0.699482375359578	FALSE	S/T	S/T	0.0675433	0.588	0.372	0.053	0.095
P49674	Casein kinase I isoform epsilon	CSNK1E	P42566-S607	P42566	EPS15	607	S	PFNVDSSSLTGPVAD	FALSE	FALSE	0.6789270502813454	FALSE	S/T	S/T	0.0477388	0.588	0.372	0.053	0.095
P49674	Casein kinase I isoform epsilon	CSNK1E	P42568-S419	P42568	AF9	419	S	SDDNEEESDEVEDND	FALSE	FALSE	0.5218808078882042	FALSE	S/T	S/T	0.0341367	0.842	0.36	0.041	0.041
P49674	Casein kinase I isoform epsilon	CSNK1E	P42568-S429	P42568	AF9	429	S	VEDNDNDSEMERPVN	FALSE	FALSE	0.7373931963323963	FALSE	S/T	S/T	0.126129	0.842	0.36	0.041	0.041
P49674	Casein kinase I isoform epsilon	CSNK1E	P42574-S176	P42574	CASP3	176	S	DCGIETDSGVDDDMA	FALSE	FALSE	0.5174587217754375	FALSE	S/T	S/T	0.0350402	0.807	0.292	0.041	0.041
P49674	Casein kinase I isoform epsilon	CSNK1E	P42694-S254	P42694	HELZ	254	S	LSPEKVLSECIEGVK	FALSE	FALSE	0.5109055258690735	FALSE	S/T	S/T	0.0172551	0.81	0.427	0.041	0.041
P49674	Casein kinase I isoform epsilon	CSNK1E	P42694-S1775	P42694	HELZ	1775	S	QPCSEEVSTPQDSLA	FALSE	FALSE	0.5097679457858391	FALSE	S/T	S/T	0.0249837	0.81	0.427	0.041	0.041
P49674	Casein kinase I isoform epsilon	CSNK1E	P42696-S92	P42696	RBM34	92	S	NEEEESTSQIERPLS	FALSE	FALSE	0.5322039617228601	FALSE	S/T	S/T	0.0200584	0.671	0.325	0.041	0.041
P49674	Casein kinase I isoform epsilon	CSNK1E	P42771-S152	P42771	CDN2A	152	S	IDAAEGPSDIPD___	FALSE	FALSE	0.5358924965132844	FALSE	S/T	S/T	0.0375675	0.885	0.358	0.041	0.041
P49674	Casein kinase I isoform epsilon	CSNK1E	P42858-S13	P42858	HD	13	S	KLMKAFESLKSFQQQ	FALSE	FALSE	0.5697095244482178	FALSE	S/T	S/T	9.5419e-4	0.696	0.344	0.0515	0.041
P49674	Casein kinase I isoform epsilon	CSNK1E	P42858-S16	P42858	HD	16	S	KAFESLKSFQQQQQQ	FALSE	FALSE	0.5466560339375155	FALSE	S/T	S/T	0.0016684	0.696	0.344	0.0515	0.041
P49674	Casein kinase I isoform epsilon	CSNK1E	P42858-S114	P42858	HD	114	S	CENIVAQSVRNSPEF	FALSE	FALSE	0.785088622879819	FALSE	S/T	S/T	0.0172694	0.696	0.344	0.0515	0.041
P49674	Casein kinase I isoform epsilon	CSNK1E	P42858-S118	P42858	HD	118	S	VAQSVRNSPEFQKLL	FALSE	FALSE	0.5239510659276718	FALSE	S/T	S/T	2.72843e-5	0.696	0.344	0.0515	0.041
P49674	Casein kinase I isoform epsilon	CSNK1E	P42858-S276	P42858	HD	276	S	TAAGSAVSICQHSRR	FALSE	FALSE	0.8765080032983693	FALSE	S/T	S/T	0.0844159	0.696	0.344	0.0515	0.041
P49674	Casein kinase I isoform epsilon	CSNK1E	P42858-S337	P42858	HD	337	S	KDTSLKGSFGVTRKE	FALSE	FALSE	0.5216439929391834	FALSE	S/T	S/T	8.7334e-5	0.696	0.344	0.0515	0.041
P49674	Casein kinase I isoform epsilon	CSNK1E	P42858-S411	P42858	HD	411	S	LTAAKEESGGRSRSG	FALSE	FALSE	0.5697095244482178	FALSE	S/T	S/T	9.52069e-4	0.696	0.344	0.0515	0.041
P49674	Casein kinase I isoform epsilon	CSNK1E	P42858-S415	P42858	HD	415	S	KEESGGRSRSGSIVE	FALSE	FALSE	0.5718602563387833	FALSE	S/T	S/T	0.00225681	0.696	0.344	0.0515	0.041
P49674	Casein kinase I isoform epsilon	CSNK1E	P42858-S417	P42858	HD	417	S	ESGGRSRSGSIVELI	FALSE	FALSE	0.5468556683763895	FALSE	S/T	S/T	3.04465e-4	0.696	0.344	0.0515	0.041
P49674	Casein kinase I isoform epsilon	CSNK1E	P42858-S419	P42858	HD	419	S	GGRSRSGSIVELIAG	FALSE	FALSE	0.5829973904247021	FALSE	S/T	S/T	0.00333599	0.696	0.344	0.0515	0.041
P49674	Casein kinase I isoform epsilon	CSNK1E	P42858-S429	P42858	HD	429	S	ELIAGGGSSCSPVLS	FALSE	FALSE	0.5452381240426669	FALSE	S/T	S/T	0.00434813	0.696	0.344	0.0515	0.041
P49674	Casein kinase I isoform epsilon	CSNK1E	P42858-S430	P42858	HD	430	S	LIAGGGSSCSPVLSR	FALSE	FALSE	0.57491599656104	FALSE	S/T	S/T	8.5167e-4	0.696	0.344	0.0515	0.041
P49674	Casein kinase I isoform epsilon	CSNK1E	P42858-S432	P42858	HD	432	S	AGGGSSCSPVLSRKQ	FALSE	FALSE	0.5836442224287396	FALSE	S/T	S/T	7.41039e-4	0.696	0.344	0.0515	0.041
P49674	Casein kinase I isoform epsilon	CSNK1E	P42858-S436	P42858	HD	436	S	SSCSPVLSRKQKGKV	FALSE	FALSE	0.5135586736985316	FALSE	S/T	S/T	9.52639e-6	0.696	0.344	0.0515	0.041
P49674	Casein kinase I isoform epsilon	CSNK1E	P42858-S455	P42858	HD	455	S	EEALEDDSESRSDVS	FALSE	FALSE	0.8613993368686086	FALSE	S/T	S/T	0.0609094	0.696	0.344	0.0515	0.041
P49674	Casein kinase I isoform epsilon	CSNK1E	P42858-S457	P42858	HD	457	S	ALEDDSESRSDVSSS	FALSE	FALSE	0.6692515338514142	FALSE	S/T	S/T	0.0110626	0.696	0.344	0.0515	0.041
P49674	Casein kinase I isoform epsilon	CSNK1E	P42858-S459	P42858	HD	459	S	EDDSESRSDVSSSAL	FALSE	FALSE	0.9129488683094518	FALSE	S/T	S/T	0.119127	0.696	0.344	0.0515	0.041
P49674	Casein kinase I isoform epsilon	CSNK1E	P42858-S462	P42858	HD	462	S	SESRSDVSSSALTAS	FALSE	FALSE	0.5653428368131317	FALSE	S/T	S/T	0.0053502	0.696	0.344	0.0515	0.041
P49674	Casein kinase I isoform epsilon	CSNK1E	P42858-S463	P42858	HD	463	S	ESRSDVSSSALTASV	FALSE	FALSE	0.5781355833827262	FALSE	S/T	S/T	0.00232423	0.696	0.344	0.0515	0.041
P49674	Casein kinase I isoform epsilon	CSNK1E	P42858-S464	P42858	HD	464	S	SRSDVSSSALTASVK	FALSE	FALSE	0.5969836440305432	FALSE	S/T	S/T	6.33161e-4	0.696	0.344	0.0515	0.041
P49674	Casein kinase I isoform epsilon	CSNK1E	P42858-S485	P42858	HD	485	S	LAASSGVSTPGSAGH	FALSE	FALSE	0.7682448403786702	FALSE	S/T	S/T	0.0157296	0.696	0.344	0.0515	0.041
P49674	Casein kinase I isoform epsilon	CSNK1E	P42858-S489	P42858	HD	489	S	SGVSTPGSAGHDIIT	FALSE	FALSE	0.5589870619480314	FALSE	S/T	S/T	0.00616275	0.696	0.344	0.0515	0.041
P49674	Casein kinase I isoform epsilon	CSNK1E	P42858-S534	P42858	HD	534	S	EDILSHSSSQVSAVP	FALSE	FALSE	0.5633979536141788	FALSE	S/T	S/T	3.72123e-4	0.696	0.344	0.0515	0.041
P49674	Casein kinase I isoform epsilon	CSNK1E	P42858-S620	P42858	HD	620	S	ASEAFRNSSMALQQA	FALSE	FALSE	0.5246172107757403	FALSE	S/T	S/T	6.50558e-5	0.696	0.344	0.0515	0.041
P49674	Casein kinase I isoform epsilon	CSNK1E	P42858-S640	P42858	HD	640	S	MSHCRQPSDSSVDKF	FALSE	FALSE	0.5928108625883609	FALSE	S/T	S/T	5.92166e-4	0.696	0.344	0.0515	0.041
P49674	Casein kinase I isoform epsilon	CSNK1E	P42858-S642	P42858	HD	642	S	HCRQPSDSSVDKFVL	FALSE	FALSE	0.5315554270751125	FALSE	S/T	S/T	3.61888e-5	0.696	0.344	0.0515	0.041
P49674	Casein kinase I isoform epsilon	CSNK1E	P42858-S643	P42858	HD	643	S	CRQPSDSSVDKFVLR	FALSE	FALSE	0.59320313576302	FALSE	S/T	S/T	0.00881724	0.696	0.344	0.0515	0.041
P49674	Casein kinase I isoform epsilon	CSNK1E	P42858-S930	P42858	HD	930	S	VRHVAAASLIRLVPK	FALSE	FALSE	0.5628935896721166	FALSE	S/T	S/T	0.00220683	0.696	0.344	0.0515	0.041
P49674	Casein kinase I isoform epsilon	CSNK1E	P42858-S1104	P42858	HD	1104	S	LAASAPKSLRSSWAS	FALSE	FALSE	0.5334963697498585	FALSE	S/T	S/T	1.22477e-4	0.696	0.344	0.0515	0.041
P49674	Casein kinase I isoform epsilon	CSNK1E	P42858-S1111	P42858	HD	1111	S	SLRSSWASEEEANPA	FALSE	FALSE	0.6552195516195154	FALSE	S/T	S/T	0.010667	0.696	0.344	0.0515	0.041
P49674	Casein kinase I isoform epsilon	CSNK1E	P42858-S1177	P42858	HD	1177	S	PSLTNPPSLSPIRRK	FALSE	FALSE	0.5181280942063079	FALSE	S/T	S/T	3.4637e-6	0.696	0.344	0.0515	0.041
P49674	Casein kinase I isoform epsilon	CSNK1E	P42858-S1179	P42858	HD	1179	S	LTNPPSLSPIRRKGK	FALSE	FALSE	0.5020268490810689	FALSE	S/T	S/T	6.42736e-6	0.696	0.344	0.0515	0.041
P49674	Casein kinase I isoform epsilon	CSNK1E	P42858-S1195	P42858	HD	1195	S	KEPGEQASVPLSPKK	FALSE	FALSE	0.549419931124474	FALSE	S/T	S/T	0.00399325	0.696	0.344	0.0515	0.041
P49674	Casein kinase I isoform epsilon	CSNK1E	P42858-S1199	P42858	HD	1199	S	EQASVPLSPKKGSEA	FALSE	FALSE	0.5284800847877099	FALSE	S/T	S/T	2.40891e-6	0.696	0.344	0.0515	0.041
P49674	Casein kinase I isoform epsilon	CSNK1E	P42858-S1210	P42858	HD	1210	S	GSEASAASRQSDTSG	FALSE	FALSE	0.5708242708604052	FALSE	S/T	S/T	0.00802742	0.696	0.344	0.0515	0.041
P49674	Casein kinase I isoform epsilon	CSNK1E	P42858-S1229	P42858	HD	1229	S	SKSSSLGSFYHLPSY	FALSE	FALSE	0.7589883670230226	FALSE	S/T	S/T	0.0152528	0.696	0.344	0.0515	0.041
P49674	Casein kinase I isoform epsilon	CSNK1E	P42858-S1348	P42858	HD	1348	S	RAQRLGSSSVRPGLY	FALSE	FALSE	0.5415789710045448	FALSE	S/T	S/T	2.82701e-4	0.696	0.344	0.0515	0.041
P49674	Casein kinase I isoform epsilon	CSNK1E	P42858-S1349	P42858	HD	1349	S	AQRLGSSSVRPGLYH	FALSE	FALSE	0.5912684406985041	FALSE	S/T	S/T	5.68403e-4	0.696	0.344	0.0515	0.041
P49674	Casein kinase I isoform epsilon	CSNK1E	P42858-S1805	P42858	HD	1805	S	AATRLFRSDGCGGSF	FALSE	FALSE	0.5804039307216619	FALSE	S/T	S/T	0.00251347	0.696	0.344	0.0515	0.041
P49674	Casein kinase I isoform epsilon	CSNK1E	P42858-S1811	P42858	HD	1811	S	RSDGCGGSFYTLDSL	FALSE	FALSE	0.543100356281838	FALSE	S/T	S/T	0.00155091	0.696	0.344	0.0515	0.041
P49674	Casein kinase I isoform epsilon	CSNK1E	P42858-S1862	P42858	HD	1862	S	QQTPKRHSLSSTKLL	FALSE	FALSE	0.5258445533256635	FALSE	S/T	S/T	5.89376e-5	0.696	0.344	0.0515	0.041
P49674	Casein kinase I isoform epsilon	CSNK1E	P42858-S1864	P42858	HD	1864	S	TPKRHSLSSTKLLSP	FALSE	FALSE	0.5465374235913966	FALSE	S/T	S/T	1.46302e-4	0.696	0.344	0.0515	0.041
P49674	Casein kinase I isoform epsilon	CSNK1E	P42858-S1865	P42858	HD	1865	S	PKRHSLSSTKLLSPQ	FALSE	FALSE	0.538372594732605	FALSE	S/T	S/T	1.29281e-4	0.696	0.344	0.0515	0.041
P49674	Casein kinase I isoform epsilon	CSNK1E	P42858-S1870	P42858	HD	1870	S	LSSTKLLSPQMSGEE	FALSE	FALSE	0.508832047487863	FALSE	S/T	S/T	1.86955e-5	0.696	0.344	0.0515	0.041
P49674	Casein kinase I isoform epsilon	CSNK1E	P42858-S1874	P42858	HD	1874	S	KLLSPQMSGEEEDSD	FALSE	FALSE	0.5371225947326049	FALSE	S/T	S/T	1.30504e-4	0.696	0.344	0.0515	0.041
P49674	Casein kinase I isoform epsilon	CSNK1E	P42858-S1880	P42858	HD	1880	S	MSGEEEDSDLAAKLG	FALSE	FALSE	0.856340342942249	FALSE	S/T	S/T	0.0710498	0.696	0.344	0.0515	0.041
P49674	Casein kinase I isoform epsilon	CSNK1E	P42858-S2074	P42858	HD	2074	S	MQDSLSPSPPVSSHP	FALSE	FALSE	0.5308863118939372	FALSE	S/T	S/T	2.74269e-6	0.696	0.344	0.0515	0.041
P49674	Casein kinase I isoform epsilon	CSNK1E	P42858-S2112	P42858	HD	2112	S	KSQCWTRSDSALLEG	FALSE	FALSE	0.5265840088127437	FALSE	S/T	S/T	3.0632e-5	0.696	0.344	0.0515	0.041
P49674	Casein kinase I isoform epsilon	CSNK1E	P42858-S2114	P42858	HD	2114	S	QCWTRSDSALLEGAE	FALSE	FALSE	0.5172011418751162	FALSE	S/T	S/T	2.42664e-5	0.696	0.344	0.0515	0.041
P49674	Casein kinase I isoform epsilon	CSNK1E	P42858-S2233	P42858	HD	2233	S	AQYLVVVSKLPSHLH	FALSE	FALSE	0.5916926831227467	FALSE	S/T	S/T	5.69316e-4	0.696	0.344	0.0515	0.041
P49674	Casein kinase I isoform epsilon	CSNK1E	P42858-S2340	P42858	HD	2340	S	TNTPKAISEEEEEVD	FALSE	FALSE	0.8676093827799279	FALSE	S/T	S/T	0.0782895	0.696	0.344	0.0515	0.041
P49674	Casein kinase I isoform epsilon	CSNK1E	P42858-S2382	P42858	HD	2382	S	ALGHKRNSGVPAFLT	FALSE	FALSE	0.5952027817802802	FALSE	S/T	S/T	6.16239e-4	0.696	0.344	0.0515	0.041
P49674	Casein kinase I isoform epsilon	CSNK1E	P42858-S2421	P42858	HD	2421	S	LVWKLGWSPKPGGDF	FALSE	FALSE	0.5246232118732256	FALSE	S/T	S/T	1.23607e-6	0.696	0.344	0.0515	0.041
P49674	Casein kinase I isoform epsilon	CSNK1E	P42858-S2548	P42858	HD	2548	S	TRFGRKLSIIRGIVE	FALSE	FALSE	0.5916098678067669	FALSE	S/T	S/T	6.82114e-4	0.696	0.344	0.0515	0.041
P49674	Casein kinase I isoform epsilon	CSNK1E	P42858-S2651	P42858	HD	2651	S	ADAPAPSSPPTSPVN	FALSE	FALSE	0.515766189444403	FALSE	S/T	S/T	3.76347e-6	0.696	0.344	0.0515	0.041
P49674	Casein kinase I isoform epsilon	CSNK1E	P42858-S2655	P42858	HD	2655	S	APSSPPTSPVNSRKH	FALSE	FALSE	0.5301069211464084	FALSE	S/T	S/T	1.33141e-6	0.696	0.344	0.0515	0.041
P49674	Casein kinase I isoform epsilon	CSNK1E	P42858-S2708	P42858	HD	2708	S	VRSLLVVSDLFTERN	FALSE	FALSE	0.5713095244482177	FALSE	S/T	S/T	9.9208e-4	0.696	0.344	0.0515	0.041
P49674	Casein kinase I isoform epsilon	CSNK1E	P42858-S2764	P42858	HD	2764	S	KAVAEPVSRLLESTL	FALSE	FALSE	0.5587645071297761	FALSE	S/T	S/T	3.43774e-4	0.696	0.344	0.0515	0.041
P49674	Casein kinase I isoform epsilon	CSNK1E	P42858-S2892	P42858	HD	2892	S	LLLSEQLSRLDAESL	FALSE	FALSE	0.5796610735788047	FALSE	S/T	S/T	0.00248525	0.696	0.344	0.0515	0.041
P49674	Casein kinase I isoform epsilon	CSNK1E	P42858-S2934	P42858	HD	2934	S	YTGKEKVSPGRTSDP	FALSE	FALSE	0.5216556113822173	FALSE	S/T	S/T	2.58154e-5	0.696	0.344	0.0515	0.041
P49674	Casein kinase I isoform epsilon	CSNK1E	P42858-S2939	P42858	HD	2939	S	KVSPGRTSDPNPAAP	FALSE	FALSE	0.5241551040502944	FALSE	S/T	S/T	7.69159e-5	0.696	0.344	0.0515	0.041
P49674	Casein kinase I isoform epsilon	CSNK1E	P42858-S2948	P42858	HD	2948	S	PNPAAPDSESVIVAM	FALSE	FALSE	0.5453832622647439	FALSE	S/T	S/T	0.00129799999999999	0.696	0.344	0.0515	0.041
P49674	Casein kinase I isoform epsilon	CSNK1E	P42858-S2950	P42858	HD	2950	S	PAAPDSESVIVAMER	FALSE	FALSE	0.8642993446407495	FALSE	S/T	S/T	0.0737733	0.696	0.344	0.0515	0.041
P49674	Casein kinase I isoform epsilon	CSNK1E	P42858-T3	P42858	HD	3	T	_____MATLEKLMKA	FALSE	FALSE	0.5329530183213489	FALSE	S/T	S/T	4.29936e-5	0.696	0.344	0.0515	0.041
P49674	Casein kinase I isoform epsilon	CSNK1E	P42858-T269	P42858	HD	269	T	SSPTIRRTAAGSAVS	FALSE	FALSE	0.5376981080268903	FALSE	S/T	S/T	2.15132e-4	0.696	0.344	0.0515	0.041
P49674	Casein kinase I isoform epsilon	CSNK1E	P42858-T405	P42858	HD	405	T	VGGIGQLTAAKEESG	FALSE	FALSE	0.5226551040502946	FALSE	S/T	S/T	7.55336e-5	0.696	0.344	0.0515	0.041
P49674	Casein kinase I isoform epsilon	CSNK1E	P42858-T486	P42858	HD	486	T	AASSGVSTPGSAGHD	FALSE	FALSE	0.5262506754794104	FALSE	S/T	S/T	3.00021e-5	0.696	0.344	0.0515	0.041
P49674	Casein kinase I isoform epsilon	CSNK1E	P42858-T654	P42858	HD	654	T	FVLRDEATEPGDQEN	FALSE	FALSE	0.8871968580270378	FALSE	S/T	S/T	0.0912235	0.696	0.344	0.0515	0.041
P49674	Casein kinase I isoform epsilon	CSNK1E	P42858-T796	P42858	HD	796	T	DWMGTIRTLTGNTFS	FALSE	FALSE	0.5697095244482178	FALSE	S/T	S/T	9.45315e-4	0.696	0.344	0.0515	0.041
P49674	Casein kinase I isoform epsilon	CSNK1E	P42858-T1120	P42858	HD	1120	T	EEANPAATKQEEVWP	FALSE	FALSE	0.5898287581588216	FALSE	S/T	S/T	5.24016e-4	0.696	0.344	0.0515	0.041
P49674	Casein kinase I isoform epsilon	CSNK1E	P42858-T1173	P42858	HD	1173	T	KAALPSLTNPPSLSP	FALSE	FALSE	0.521584628573115	FALSE	S/T	S/T	1.8949e-6	0.696	0.344	0.0515	0.041
P49674	Casein kinase I isoform epsilon	CSNK1E	P42858-T1215	P42858	HD	1215	T	AASRQSDTSGPVTTS	FALSE	FALSE	0.5222119416571321	FALSE	S/T	S/T	9.13537e-5	0.696	0.344	0.0515	0.041
P49674	Casein kinase I isoform epsilon	CSNK1E	P42858-T1282	P42858	HD	1282	T	SQILELATLQDIGKC	FALSE	FALSE	0.5421003562818381	FALSE	S/T	S/T	0.00150002	0.696	0.344	0.0515	0.041
P49674	Casein kinase I isoform epsilon	CSNK1E	P42858-T1322	P42858	HD	1322	T	LLKTLFGTNLASQFD	FALSE	FALSE	0.538522594732605	FALSE	S/T	S/T	1.33221e-4	0.696	0.344	0.0515	0.041
P49674	Casein kinase I isoform epsilon	CSNK1E	P42858-T1814	P42858	HD	1814	T	GCGGSFYTLDSLNLR	FALSE	FALSE	0.5465374235913966	FALSE	S/T	S/T	1.47451e-4	0.696	0.344	0.0515	0.041
P49674	Casein kinase I isoform epsilon	CSNK1E	P42858-T1866	P42858	HD	1866	T	KRHSLSSTKLLSPQM	FALSE	FALSE	0.5211802359858244	FALSE	S/T	S/T	6.78569e-5	0.696	0.344	0.0515	0.041
P49674	Casein kinase I isoform epsilon	CSNK1E	P42858-T2335	P42858	HD	2335	T	SPERRTNTPKAISEE	FALSE	FALSE	0.5328863118939371	FALSE	S/T	S/T	2.6493e-6	0.696	0.344	0.0515	0.041
P49674	Casein kinase I isoform epsilon	CSNK1E	P42858-T2654	P42858	HD	2654	T	PAPSSPPTSPVNSRK	FALSE	FALSE	0.5320510575370352	FALSE	S/T	S/T	4.66376e-5	0.696	0.344	0.0515	0.041
P49674	Casein kinase I isoform epsilon	CSNK1E	P42858-T2712	P42858	HD	2712	T	LVVSDLFTERNQFEL	FALSE	FALSE	0.5452381240426669	FALSE	S/T	S/T	0.00430225	0.696	0.344	0.0515	0.041
P49674	Casein kinase I isoform epsilon	CSNK1E	P42858-T2938	P42858	HD	2938	T	EKVSPGRTSDPNPAA	FALSE	FALSE	0.5093237589694259	FALSE	S/T	S/T	5.34498e-6	0.696	0.344	0.0515	0.041
P49674	Casein kinase I isoform epsilon	CSNK1E	P43246-S900	P43246	MSH2	900	S	QMPFTEMSEENITIK	FALSE	FALSE	0.5163955899045698	FALSE	S/T	S/T	0.01629	0.698	0.37	0.041	0.041
P49674	Casein kinase I isoform epsilon	CSNK1E	P43351-S2	P43351	RAD52	2	S	______MSGTEEAIL	FALSE	FALSE	0.5249848942839431	FALSE	S/T	S/T	0.00895894	0.649	0.391	0.041	0.041
P49674	Casein kinase I isoform epsilon	CSNK1E	P43351-S199	P43351	RAD52	199	S	KRQDLEPSVEEARYN	FALSE	FALSE	0.5496592385460874	FALSE	S/T	S/T	0.012531	0.649	0.391	0.041	0.041
P49674	Casein kinase I isoform epsilon	CSNK1E	P43354-S125	P43354	NR4A2	125	S	GSVYYKPSSPPTPTT	FALSE	FALSE	0.5354289569944927	FALSE	S/T	S/T	8.60367e-6	0.781	0.378	0.041	0.0485
P49674	Casein kinase I isoform epsilon	CSNK1E	P43354-S126	P43354	NR4A2	126	S	SVYYKPSSPPTPTTP	FALSE	FALSE	0.526155952155578	FALSE	S/T	S/T	2.33329e-6	0.781	0.378	0.041	0.0485
P49674	Casein kinase I isoform epsilon	CSNK1E	P43354-S177	P43354	NR4A2	177	S	VSRLSLFSFKQSPPG	FALSE	FALSE	0.6309826384809489	FALSE	S/T	S/T	7.93783e-4	0.781	0.378	0.041	0.0485
P49674	Casein kinase I isoform epsilon	CSNK1E	P43354-S181	P43354	NR4A2	181	S	SLFSFKQSPPGTPVS	FALSE	FALSE	0.5345328530983887	FALSE	S/T	S/T	8.26658e-6	0.781	0.378	0.041	0.0485
P49674	Casein kinase I isoform epsilon	CSNK1E	P43354-S250	P43354	NR4A2	250	S	LLDTQVPSPPSRGSP	FALSE	FALSE	0.5734546761808741	FALSE	S/T	S/T	1.42913e-4	0.781	0.378	0.041	0.0485
P49674	Casein kinase I isoform epsilon	CSNK1E	P43354-S256	P43354	NR4A2	256	S	PSPPSRGSPSNEGLC	FALSE	FALSE	0.5810483721604207	FALSE	S/T	S/T	8.27394e-5	0.781	0.378	0.041	0.0485
P49674	Casein kinase I isoform epsilon	CSNK1E	P43354-S258	P43354	NR4A2	258	S	PPSRGSPSNEGLCAV	FALSE	FALSE	0.6576115353237593	FALSE	S/T	S/T	0.0051148	0.781	0.378	0.041	0.0485
P49674	Casein kinase I isoform epsilon	CSNK1E	P43354-S337	P43354	NR4A2	337	S	KEVVRTDSLKGRRGR	FALSE	FALSE	0.6453562466806577	FALSE	S/T	S/T	5.60466e-4	0.781	0.378	0.041	0.0485
P49674	Casein kinase I isoform epsilon	CSNK1E	P43354-S347	P43354	NR4A2	347	S	GRRGRLPSKPKSPQE	FALSE	FALSE	0.5330023536791089	FALSE	S/T	S/T	7.85697e-6	0.781	0.378	0.041	0.0485
P49674	Casein kinase I isoform epsilon	CSNK1E	P43354-S351	P43354	NR4A2	351	S	RLPSKPKSPQEPSPP	FALSE	FALSE	0.533009648108817	FALSE	S/T	S/T	6.2597e-6	0.781	0.378	0.041	0.0485
P49674	Casein kinase I isoform epsilon	CSNK1E	P43354-S356	P43354	NR4A2	356	S	PKSPQEPSPPSPPVS	FALSE	FALSE	0.5578388649757592	FALSE	S/T	S/T	5.08534e-5	0.781	0.378	0.041	0.0485
P49674	Casein kinase I isoform epsilon	CSNK1E	P43354-S359	P43354	NR4A2	359	S	PQEPSPPSPPVSLIS	FALSE	FALSE	0.5458352391033835	FALSE	S/T	S/T	2.03116e-5	0.781	0.378	0.041	0.0485
P49674	Casein kinase I isoform epsilon	CSNK1E	P43354-S363	P43354	NR4A2	363	S	SPPSPPVSLISALVR	FALSE	FALSE	0.5843459975918767	FALSE	S/T	S/T	1.16739e-4	0.781	0.378	0.041	0.0485
P49674	Casein kinase I isoform epsilon	CSNK1E	P43354-T129	P43354	NR4A2	129	T	YKPSSPPTPTTPGFQ	FALSE	FALSE	0.5490489623764604	FALSE	S/T	S/T	1.41636e-5	0.781	0.378	0.041	0.0485
P49674	Casein kinase I isoform epsilon	CSNK1E	P43354-T132	P43354	NR4A2	132	T	SSPPTPTTPGFQVQH	FALSE	FALSE	0.531482746444902	FALSE	S/T	S/T	1.67601e-6	0.781	0.378	0.041	0.0485
P49674	Casein kinase I isoform epsilon	CSNK1E	P43354-T185	P43354	NR4A2	185	T	FKQSPPGTPVSSCQM	FALSE	FALSE	0.5325898893020448	FALSE	S/T	S/T	1.19839e-6	0.781	0.378	0.041	0.0485
P49674	Casein kinase I isoform epsilon	CSNK1E	P43354-T279	P43354	NR4A2	279	T	CQHYGVRTCEGCKGF	FALSE	FALSE	0.6862162837016214	FALSE	S/T	S/T	0.00911731	0.781	0.378	0.041	0.0485
P49674	Casein kinase I isoform epsilon	CSNK1E	P43354-T335	P43354	NR4A2	335	T	MVKEVVRTDSLKGRR	FALSE	FALSE	0.6377108372006073	FALSE	S/T	S/T	0.00142459	0.781	0.378	0.041	0.0485
P49674	Casein kinase I isoform epsilon	CSNK1E	P43487-S188	P43487	RANG	188	S	AEKLEALSVKEETKE	FALSE	FALSE	0.7478058387971221	FALSE	S/T	S/T	0.134688	0.843	0.383	0.041	0.041
P49674	Casein kinase I isoform epsilon	CSNK1E	P43490-S17	P43490	NAMPT	17	S	NILLATDSYKVTHYK	FALSE	FALSE	0.5597033209836871	FALSE	S/T	S/T	1.15449e-4	0.743	0.458	0.052	0.041
P49674	Casein kinase I isoform epsilon	CSNK1E	P43490-S241	P43490	NAMPT	241	S	KDPVPGYSVPAAEHS	FALSE	FALSE	0.5619465357399454	FALSE	S/T	S/T	1.31638e-4	0.743	0.458	0.052	0.041
P49674	Casein kinase I isoform epsilon	CSNK1E	P43490-S314	P43490	NAMPT	314	S	PLIIRPDSGNPLDTV	FALSE	FALSE	0.5479854651211655	FALSE	S/T	S/T	5.21126e-6	0.743	0.458	0.052	0.041
P49674	Casein kinase I isoform epsilon	CSNK1E	P43490-S338	P43490	NAMPT	338	S	KFPVTENSKGYKLLP	FALSE	FALSE	0.6300537417403042	FALSE	S/T	S/T	0.00128243	0.743	0.458	0.052	0.041
P49674	Casein kinase I isoform epsilon	CSNK1E	P43490-S374	P43490	NAMPT	374	S	GMKQKMWSIENIAFG	FALSE	FALSE	0.6300537417403042	FALSE	S/T	S/T	0.00128811	0.743	0.458	0.052	0.041
P49674	Casein kinase I isoform epsilon	CSNK1E	P43490-S382	P43490	NAMPT	382	S	IENIAFGSGGGLLQK	FALSE	FALSE	0.6349652917498662	FALSE	S/T	S/T	0.00168381	0.743	0.458	0.052	0.041
P49674	Casein kinase I isoform epsilon	CSNK1E	P43490-S398	P43490	NAMPT	398	S	TRDLLNCSFKCSYVV	FALSE	FALSE	0.6630290097994977	FALSE	S/T	S/T	6.27204e-4	0.743	0.458	0.052	0.041
P49674	Casein kinase I isoform epsilon	CSNK1E	P43490-S431	P43490	NAMPT	431	S	RSKKGRLSLHRTPAG	FALSE	FALSE	0.553590984973101	FALSE	S/T	S/T	1.04018e-5	0.743	0.458	0.052	0.041
P49674	Casein kinase I isoform epsilon	CSNK1E	P43490-S470	P43490	NAMPT	470	S	KNGKVTKSYSFDEIR	FALSE	FALSE	0.6121781235676816	FALSE	S/T	S/T	0.00444723	0.743	0.458	0.052	0.041
P49674	Casein kinase I isoform epsilon	CSNK1E	P43490-S472	P43490	NAMPT	472	S	GKVTKSYSFDEIRKN	FALSE	FALSE	0.6428245314774602	FALSE	S/T	S/T	0.00261828	0.743	0.458	0.052	0.041
P49674	Casein kinase I isoform epsilon	CSNK1E	P43490-T15	P43490	NAMPT	15	T	EFNILLATDSYKVTH	FALSE	FALSE	0.5798002031372069	FALSE	S/T	S/T	2.31859e-4	0.743	0.458	0.052	0.041
P49674	Casein kinase I isoform epsilon	CSNK1E	P43490-T57	P43490	NAMPT	57	T	RKVKYEETVFYGLQY	FALSE	FALSE	0.6616028191879414	FALSE	S/T	S/T	5.13897e-4	0.743	0.458	0.052	0.041
P49674	Casein kinase I isoform epsilon	CSNK1E	P43490-T335	P43490	NAMPT	335	T	LGKKFPVTENSKGYK	FALSE	FALSE	0.548442799188778	FALSE	S/T	S/T	9.0005e-5	0.743	0.458	0.052	0.041
P49674	Casein kinase I isoform epsilon	CSNK1E	P43490-T435	P43490	NAMPT	435	T	GRLSLHRTPAGNFVT	FALSE	FALSE	0.5390598893579791	FALSE	S/T	S/T	1.9687e-5	0.743	0.458	0.052	0.041
P49674	Casein kinase I isoform epsilon	CSNK1E	P43490-Y69	P43490	NAMPT	69	Y	LQYILNKYLKGKVVT	FALSE	FALSE	0.5001917484919212	FALSE	S/T	Y	4.6463100000000003e-07	0.743	0.458	0.052	0.041
P49674	Casein kinase I isoform epsilon	CSNK1E	P43490-Y175	P43490	NAMPT	175	Y	QKKILAKYLLETSGN	FALSE	FALSE	0.5032530895285392	FALSE	S/T	Y	1.4769e-6	0.743	0.458	0.052	0.041
P49674	Casein kinase I isoform epsilon	CSNK1E	P43490-Y195	P43490	NAMPT	195	Y	YKLHDFGYRGVSSQE	FALSE	FALSE	0.506643160450525	FALSE	S/T	Y	1.16089e-6	0.743	0.458	0.052	0.041
P49674	Casein kinase I isoform epsilon	CSNK1E	P43490-Y403	P43490	NAMPT	403	Y	NCSFKCSYVVTNGLG	FALSE	FALSE	0.5052530895285392	FALSE	S/T	Y	1.20151e-6	0.743	0.458	0.052	0.041
P49674	Casein kinase I isoform epsilon	CSNK1E	P43681-S362	P43681	ACHA4	362	S	LLLMKRPSVVKDNCR	FALSE	FALSE	0.5167362474087357	FALSE	S/T	S/T	0.00215132	0.316	0.389	0.041	0.1535
P49674	Casein kinase I isoform epsilon	CSNK1E	P43681-S467	P43681	ACHA4	467	S	LAKARSLSVQHMSSP	FALSE	FALSE	0.5173571934697894	FALSE	S/T	S/T	0.00459115	0.316	0.389	0.041	0.1535
P49674	Casein kinase I isoform epsilon	CSNK1E	P43681-S538	P43681	ACHA4	538	S	CTCKKEPSSVSPSAT	FALSE	FALSE	0.5065504851756704	FALSE	S/T	S/T	0.0112575	0.316	0.389	0.041	0.1535
P49674	Casein kinase I isoform epsilon	CSNK1E	P45983-T258	P45983	MK08	258	T	KLQPTVRTYVENRPK	FALSE	FALSE	0.5301748285429254	TRUE	S/T	S/T	0.0101397	0.798	0.508	0.0515	0.041
P49674	Casein kinase I isoform epsilon	CSNK1E	P45983-T367	P45983	MK08	367	T	VMDLEERTKNGVIRG	FALSE	FALSE	0.6785793468125924	TRUE	S/T	S/T	0.0525254	0.798	0.508	0.0515	0.041
P49674	Casein kinase I isoform epsilon	CSNK1E	P45983-Y185	P45983	MK08	185	Y	TSFMMTPYVVTRYYR	FALSE	FALSE	0.5390903774243384	TRUE	S/T	Y	4.95464e-7	0.798	0.508	0.0515	0.041
P49674	Casein kinase I isoform epsilon	CSNK1E	P45983-Y259	P45983	MK08	259	Y	LQPTVRTYVENRPKY	FALSE	FALSE	0.5365340252731611	TRUE	S/T	Y	2.1629e-6	0.798	0.508	0.0515	0.041
P49674	Casein kinase I isoform epsilon	CSNK1E	P45983-Y357	P45983	MK08	357	Y	EEWKELIYKEVMDLE	FALSE	FALSE	0.5290673586064945	TRUE	S/T	Y	3.78801e-6	0.798	0.508	0.0515	0.041
P49674	Casein kinase I isoform epsilon	CSNK1E	P45984-S155	P45984	MK09	155	S	IHRDLKPSNIVVKSD	FALSE	FALSE	0.5010285018362531	TRUE	S/T	S/T	7.02932e-4	0.966	0.561	0.0515	0.08850000000000001
P49674	Casein kinase I isoform epsilon	CSNK1E	P45984-S311	P45984	MK09	311	S	IDPDKRISVDEALRH	FALSE	FALSE	0.5542361599687085	TRUE	S/T	S/T	0.011929	0.966	0.561	0.0515	0.08850000000000001
P49674	Casein kinase I isoform epsilon	CSNK1E	P45984-S407	P45984	MK09	407	S	STEQTLASDTDSSLD	FALSE	FALSE	0.689803756706443	TRUE	S/T	S/T	0.0501246	0.966	0.561	0.0515	0.08850000000000001
P49674	Casein kinase I isoform epsilon	CSNK1E	P45984-T178	P45984	MK09	178	T	GLARTACTNFMMTPY	FALSE	FALSE	0.50792905086027	TRUE	S/T	S/T	0.00206307	0.966	0.561	0.0515	0.08850000000000001
P49674	Casein kinase I isoform epsilon	CSNK1E	P45984-T404	P45984	MK09	404	T	SSMSTEQTLASDTDS	FALSE	FALSE	0.5540963117661685	TRUE	S/T	S/T	0.0107091	0.966	0.561	0.0515	0.08850000000000001
P49674	Casein kinase I isoform epsilon	CSNK1E	P45984-Y185	P45984	MK09	185	Y	TNFMMTPYVVTRYYR	FALSE	FALSE	0.6065000627282511	TRUE	S/T	Y	2.98554e-7	0.966	0.561	0.0515	0.08850000000000001
P49674	Casein kinase I isoform epsilon	CSNK1E	P45984-Y357	P45984	MK09	357	Y	EEWKELIYKEVMDWE	FALSE	FALSE	0.5937744847716894	TRUE	S/T	Y	2.00892e-6	0.966	0.561	0.0515	0.08850000000000001
P49674	Casein kinase I isoform epsilon	CSNK1E	P46013-S565	P46013	KI67	565	S	SGKQESGSEIHVEVK	FALSE	FALSE	0.7286573627947227	FALSE	S/T	S/T	0.419103	0.716	0.299	0.041	0.041
P49674	Casein kinase I isoform epsilon	CSNK1E	P46013-S753	P46013	KI67	753	S	MDFKEDLSGIAEMFK	FALSE	FALSE	0.565571001605588	FALSE	S/T	S/T	0.0489647	0.716	0.299	0.041	0.041
P49674	Casein kinase I isoform epsilon	CSNK1E	P46013-S1098	P46013	KI67	1098	S	TPKEEAQSLEDLAGF	FALSE	FALSE	0.5590227437243586	FALSE	S/T	S/T	0.0796166	0.716	0.299	0.041	0.041
P49674	Casein kinase I isoform epsilon	CSNK1E	P46013-S1118	P46013	KI67	1118	S	TPGPSEESMTDEKTT	FALSE	FALSE	0.5283757669230006	FALSE	S/T	S/T	0.0331438	0.716	0.299	0.041	0.041
P49674	Casein kinase I isoform epsilon	CSNK1E	P46013-S1689	P46013	KI67	1689	S	QILDSAASLTGSKRQ	FALSE	FALSE	0.5954976151350504	FALSE	S/T	S/T	0.0995815	0.716	0.299	0.041	0.041
P49674	Casein kinase I isoform epsilon	CSNK1E	P46013-S1970	P46013	KI67	1970	S	TPGHTEESMTDDKIT	FALSE	FALSE	0.577437985271325	FALSE	S/T	S/T	0.0657255	0.716	0.299	0.041	0.041
P49674	Casein kinase I isoform epsilon	CSNK1E	P46013-S2072	P46013	KI67	2072	S	TPKEEAQSLEDLAGF	FALSE	FALSE	0.5590227437243586	FALSE	S/T	S/T	0.0796166	0.716	0.299	0.041	0.041
P49674	Casein kinase I isoform epsilon	CSNK1E	P46013-S2453	P46013	KI67	2453	S	TPGHTEESMTDDKIT	FALSE	FALSE	0.577437985271325	FALSE	S/T	S/T	0.0657255	0.716	0.299	0.041	0.041
P49674	Casein kinase I isoform epsilon	CSNK1E	P46013-S2686	P46013	KI67	2686	S	LAGFTELSETSGHTQ	FALSE	FALSE	0.5639873504001349	FALSE	S/T	S/T	0.0476533	0.716	0.299	0.041	0.041
P49674	Casein kinase I isoform epsilon	CSNK1E	P46013-S2814	P46013	KI67	2814	S	AAGHTEESMTDDKTT	FALSE	FALSE	0.5610528174031679	FALSE	S/T	S/T	0.0456762	0.716	0.299	0.041	0.041
P49674	Casein kinase I isoform epsilon	CSNK1E	P46013-T1764	P46013	KI67	1764	T	RSLRKADTEEEFLAF	FALSE	FALSE	0.5488019328288891	FALSE	S/T	S/T	0.0413687	0.716	0.299	0.041	0.041
P49674	Casein kinase I isoform epsilon	CSNK1E	P46013-T1919	P46013	KI67	1919	T	GEEKDINTFVGTPVE	FALSE	FALSE	0.5214097422132081	FALSE	S/T	S/T	0.0321142	0.716	0.299	0.041	0.041
P49674	Casein kinase I isoform epsilon	CSNK1E	P46019-S691	P46019	KPB2	691	S	TEDRHVFSAIHSTRD	FALSE	FALSE	0.5525644496194658	FALSE	S/T	S/T	0.0419001	0.636	0.305	0.041	0.041
P49674	Casein kinase I isoform epsilon	CSNK1E	P46060-S3	P46060	RAGP1	3	S	_____MASEDIAKLA	FALSE	FALSE	0.5224526956924739	FALSE	S/T	S/T	0.00972619	0.703	0.389	0.041	0.041
P49674	Casein kinase I isoform epsilon	CSNK1E	P46060-S24	P46060	RAGP1	24	S	QVAGGQLSFKGKSLK	FALSE	FALSE	0.5202087760141294	FALSE	S/T	S/T	0.00587327	0.703	0.389	0.041	0.041
P49674	Casein kinase I isoform epsilon	CSNK1E	P46060-S358	P46060	RAGP1	358	S	AKVLASLSDDEDEEE	FALSE	FALSE	0.6507457189169097	FALSE	S/T	S/T	0.040041	0.703	0.389	0.041	0.041
P49674	Casein kinase I isoform epsilon	CSNK1E	P46060-T436	P46060	RAGP1	436	T	PPPADVSTFLAFPSP	FALSE	FALSE	0.5403458185098546	FALSE	S/T	S/T	0.00723284	0.703	0.389	0.041	0.041
P49674	Casein kinase I isoform epsilon	CSNK1E	P46060-T485	P46060	RAGP1	485	T	SVFKDEATVRMAVQD	FALSE	FALSE	0.5669905306311269	FALSE	S/T	S/T	0.0196468	0.703	0.389	0.041	0.041
P49674	Casein kinase I isoform epsilon	CSNK1E	P46087-S120	P46087	NOP2	120	S	EEEEEEDSEEDGMVN	FALSE	FALSE	0.7202961347567096	FALSE	S/T	S/T	0.235918	0.691	0.341	0.041	0.041
P49674	Casein kinase I isoform epsilon	CSNK1E	P46087-S148	P46087	NOP2	148	S	VDDYGADSNSEDEEE	FALSE	FALSE	0.6738570454413493	FALSE	S/T	S/T	0.0901298	0.691	0.341	0.041	0.041
P49674	Casein kinase I isoform epsilon	CSNK1E	P46087-S150	P46087	NOP2	150	S	DYGADSNSEDEEEGE	FALSE	FALSE	0.7988857158449275	FALSE	S/T	S/T	0.382425	0.691	0.341	0.041	0.041
P49674	Casein kinase I isoform epsilon	CSNK1E	P46087-S181	P46087	NOP2	181	S	AAAGIQWSEEETEDE	FALSE	FALSE	0.5045048786097144	FALSE	S/T	S/T	0.0125287	0.691	0.341	0.041	0.041
P49674	Casein kinase I isoform epsilon	CSNK1E	P46087-S599	P46087	NOP2	599	S	PQSQTGNSETATPTN	FALSE	FALSE	0.5142892172581208	FALSE	S/T	S/T	0.00881501	0.691	0.341	0.041	0.041
P49674	Casein kinase I isoform epsilon	CSNK1E	P46087-S662	P46087	NOP2	662	S	KGADSELSTVPSVTK	FALSE	FALSE	0.5010911706465792	FALSE	S/T	S/T	0.012106	0.691	0.341	0.041	0.041
P49674	Casein kinase I isoform epsilon	CSNK1E	P46087-S674	P46087	NOP2	674	S	VTKTQASSSFQDSSQ	FALSE	FALSE	0.5045048786097144	FALSE	S/T	S/T	0.0125046	0.691	0.341	0.041	0.041
P49674	Casein kinase I isoform epsilon	CSNK1E	P46087-T185	P46087	NOP2	185	T	IQWSEEETEDEEEEK	FALSE	FALSE	0.5454519087406793	FALSE	S/T	S/T	0.0204085	0.691	0.341	0.041	0.041
P49674	Casein kinase I isoform epsilon	CSNK1E	P46100-S550	P46100	ATRX	550	S	DHQGDGSSGTEQEVE	FALSE	FALSE	0.5445956382446724	FALSE	S/T	S/T	0.0356305	0.65	0.321	0.041	0.041
P49674	Casein kinase I isoform epsilon	CSNK1E	P46100-S634	P46100	ATRX	634	S	CGLGQENSDNEHLVE	FALSE	FALSE	0.5791229696855458	FALSE	S/T	S/T	0.0772946	0.65	0.321	0.041	0.041
P49674	Casein kinase I isoform epsilon	CSNK1E	P46100-S729	P46100	ATRX	729	S	SETVDQNSDSDEMLA	FALSE	FALSE	0.6548444641414245	FALSE	S/T	S/T	0.185631	0.65	0.321	0.041	0.041
P49674	Casein kinase I isoform epsilon	CSNK1E	P46100-S750	P46100	ATRX	750	S	RMSHSSSSDTDINEI	FALSE	FALSE	0.5852758543336126	FALSE	S/T	S/T	0.0589239	0.65	0.321	0.041	0.041
P49674	Casein kinase I isoform epsilon	CSNK1E	P46100-S962	P46100	ATRX	962	S	KKVQDGLSDIAEKFL	FALSE	FALSE	0.6595582578387799	FALSE	S/T	S/T	0.137252	0.65	0.321	0.041	0.041
P49674	Casein kinase I isoform epsilon	CSNK1E	P46100-S978	P46100	ATRX	978	S	KDQSDETSEDDKKQS	FALSE	FALSE	0.5814556723593811	FALSE	S/T	S/T	0.0759978	0.65	0.321	0.041	0.041
P49674	Casein kinase I isoform epsilon	CSNK1E	P46100-S1061	P46100	ATRX	1061	S	SKKKDELSDYAEKST	FALSE	FALSE	0.6560035035086279	FALSE	S/T	S/T	0.135422	0.65	0.321	0.041	0.041
P49674	Casein kinase I isoform epsilon	CSNK1E	P46100-S1291	P46100	ATRX	1291	S	LSSDEDGSSDDEPEE	FALSE	FALSE	0.5752311033954193	FALSE	S/T	S/T	0.0744937	0.65	0.321	0.041	0.041
P49674	Casein kinase I isoform epsilon	CSNK1E	P46100-S1292	P46100	ATRX	1292	S	SSDEDGSSDDEPEEG	FALSE	FALSE	0.6595582578387799	FALSE	S/T	S/T	0.139562	0.65	0.321	0.041	0.041
P49674	Casein kinase I isoform epsilon	CSNK1E	P46100-S1322	P46100	ATRX	1322	S	EAKNQVNSESDSDSE	FALSE	FALSE	0.6705957564341571	FALSE	S/T	S/T	0.114048	0.65	0.321	0.041	0.041
P49674	Casein kinase I isoform epsilon	CSNK1E	P46100-S1326	P46100	ATRX	1326	S	QVNSESDSDSEESKK	FALSE	FALSE	0.6528159103457768	FALSE	S/T	S/T	0.133445	0.65	0.321	0.041	0.041
P49674	Casein kinase I isoform epsilon	CSNK1E	P46100-S1328	P46100	ATRX	1328	S	NSESDSDSEESKKPR	FALSE	FALSE	0.5018880398134323	FALSE	S/T	S/T	0.0289534	0.65	0.321	0.041	0.041
P49674	Casein kinase I isoform epsilon	CSNK1E	P46100-S1442	P46100	ATRX	1442	S	SSENKSNSEEEEEEK	FALSE	FALSE	0.603057001111233	FALSE	S/T	S/T	0.0615808	0.65	0.321	0.041	0.041
P49674	Casein kinase I isoform epsilon	CSNK1E	P46100-S1948	P46100	ATRX	1948	S	SSSSGSGSDNDVEVI	FALSE	FALSE	0.5405977410600912	FALSE	S/T	S/T	0.0329589	0.65	0.321	0.041	0.041
P49674	Casein kinase I isoform epsilon	CSNK1E	P46100-T102	P46100	ATRX	102	T	EKPLDDETVNEDASN	FALSE	FALSE	0.5813259014215156	FALSE	S/T	S/T	0.0722392	0.65	0.321	0.041	0.041
P49674	Casein kinase I isoform epsilon	CSNK1E	P46108-S304	P46108	CRK	304	S	QNPDEDFS_______	FALSE	FALSE	0.6115598474777337	FALSE	S/T	S/T	0.0402684	0.674	0.365	0.041	0.041
P49674	Casein kinase I isoform epsilon	CSNK1E	P46109-T43	P46109	CRKL	43	T	FLVRDSSTCPGDYVL	FALSE	FALSE	0.5172963212973012	FALSE	S/T	S/T	0.0151128	0.7	0.382	0.041	0.041
P49674	Casein kinase I isoform epsilon	CSNK1E	P46527-S138	P46527	CDN1B	138	S	VDPKTDPSDSQTGLA	FALSE	FALSE	0.5291239909638525	FALSE	S/T	S/T	0.0306846	0.866	0.35	0.041	0.041
P49674	Casein kinase I isoform epsilon	CSNK1E	P46736-T260	P46736	BRCC3	260	T	LTHLDSVTKIHNGSV	FALSE	FALSE	0.5682476252152545	FALSE	S/T	S/T	0.0283589	0.813	0.413	0.041	0.041
P49674	Casein kinase I isoform epsilon	CSNK1E	P46777-S172	P46777	RL5	172	S	GAVDGGLSIPHSTKR	FALSE	FALSE	0.5554514502176038	FALSE	S/T	S/T	0.0284177	0.713	0.357	0.041	0.041
P49674	Casein kinase I isoform epsilon	CSNK1E	P46937-S61	P46937	YAP1	61	S	IVHVRGDSETDLEAL	FALSE	FALSE	0.6202854602591155	FALSE	S/T	S/T	0.00602347	0.897	0.358	0.05550000000000001	0.041
P49674	Casein kinase I isoform epsilon	CSNK1E	P46937-S94	P46937	YAP1	94	S	RLRKLPDSFFKPPEP	FALSE	FALSE	0.5469552701557084	FALSE	S/T	S/T	1.36722e-5	0.897	0.358	0.05550000000000001	0.041
P49674	Casein kinase I isoform epsilon	CSNK1E	P46937-S103	P46937	YAP1	103	S	FKPPEPKSHSRQAST	FALSE	FALSE	0.5777321285088545	FALSE	S/T	S/T	1.08351e-4	0.897	0.358	0.05550000000000001	0.041
P49674	Casein kinase I isoform epsilon	CSNK1E	P46937-S105	P46937	YAP1	105	S	PPEPKSHSRQASTDA	FALSE	FALSE	0.5588610717251171	FALSE	S/T	S/T	2.71681e-5	0.897	0.358	0.05550000000000001	0.041
P49674	Casein kinase I isoform epsilon	CSNK1E	P46937-S109	P46937	YAP1	109	S	KSHSRQASTDAGTAG	FALSE	FALSE	0.6128377551114595	FALSE	S/T	S/T	2.70668e-4	0.897	0.358	0.05550000000000001	0.041
P49674	Casein kinase I isoform epsilon	CSNK1E	P46937-S127	P46937	YAP1	127	S	PQHVRAHSSPASLQL	FALSE	FALSE	0.5511336469487549	FALSE	S/T	S/T	2.20536e-5	0.897	0.358	0.05550000000000001	0.041
P49674	Casein kinase I isoform epsilon	CSNK1E	P46937-S128	P46937	YAP1	128	S	QHVRAHSSPASLQLG	FALSE	FALSE	0.5622102507997288	FALSE	S/T	S/T	4.05511e-5	0.897	0.358	0.05550000000000001	0.041
P49674	Casein kinase I isoform epsilon	CSNK1E	P46937-S131	P46937	YAP1	131	S	RAHSSPASLQLGAVS	FALSE	FALSE	0.6198924886521929	FALSE	S/T	S/T	3.2391e-4	0.897	0.358	0.05550000000000001	0.041
P49674	Casein kinase I isoform epsilon	CSNK1E	P46937-S138	P46937	YAP1	138	S	SLQLGAVSPGTLTPT	FALSE	FALSE	0.5498167780922164	FALSE	S/T	S/T	1.72867e-5	0.897	0.358	0.05550000000000001	0.041
P49674	Casein kinase I isoform epsilon	CSNK1E	P46937-S149	P46937	YAP1	149	S	LTPTGVVSGPAATPT	FALSE	FALSE	0.6474924278139054	FALSE	S/T	S/T	4.55738e-4	0.897	0.358	0.05550000000000001	0.041
P49674	Casein kinase I isoform epsilon	CSNK1E	P46937-S163	P46937	YAP1	163	S	TAQHLRQSSFEIPDD	FALSE	FALSE	0.6369685712054575	FALSE	S/T	S/T	0.00131293	0.897	0.358	0.05550000000000001	0.041
P49674	Casein kinase I isoform epsilon	CSNK1E	P46937-S164	P46937	YAP1	164	S	AQHLRQSSFEIPDDV	FALSE	FALSE	0.569276543983669	FALSE	S/T	S/T	5.2907e-5	0.897	0.358	0.05550000000000001	0.041
P49674	Casein kinase I isoform epsilon	CSNK1E	P46937-S217	P46937	YAP1	217	S	MNVTAPTSPPVQQNM	FALSE	FALSE	0.5511072605981031	FALSE	S/T	S/T	4.0485e-7	0.897	0.358	0.05550000000000001	0.041
P49674	Casein kinase I isoform epsilon	CSNK1E	P46937-S227	P46937	YAP1	227	S	VQQNMMNSASGPLPD	FALSE	FALSE	0.5360357272361655	FALSE	S/T	S/T	9.1262e-6	0.897	0.358	0.05550000000000001	0.041
P49674	Casein kinase I isoform epsilon	CSNK1E	P46937-S274	P46937	YAP1	274	S	FAMNQRISQSAPVKQ	FALSE	FALSE	0.6474924278139054	FALSE	S/T	S/T	4.5547e-4	0.897	0.358	0.05550000000000001	0.041
P49674	Casein kinase I isoform epsilon	CSNK1E	P46937-S276	P46937	YAP1	276	S	MNQRISQSAPVKQPP	FALSE	FALSE	0.5485108257112641	FALSE	S/T	S/T	1.555e-5	0.897	0.358	0.05550000000000001	0.041
P49674	Casein kinase I isoform epsilon	CSNK1E	P46937-S289	P46937	YAP1	289	S	PPPLAPQSPQGGVMG	FALSE	FALSE	0.5831078130506687	FALSE	S/T	S/T	9.73201e-5	0.897	0.358	0.05550000000000001	0.041
P49674	Casein kinase I isoform epsilon	CSNK1E	P46937-S298	P46937	YAP1	298	S	QGGVMGGSNSNQQQQ	FALSE	FALSE	0.5280304242058625	FALSE	S/T	S/T	7.31806e-6	0.897	0.358	0.05550000000000001	0.041
P49674	Casein kinase I isoform epsilon	CSNK1E	P46937-S300	P46937	YAP1	300	S	GVMGGSNSNQQQQMR	FALSE	FALSE	0.643580121388209	FALSE	S/T	S/T	0.00346242	0.897	0.358	0.05550000000000001	0.041
P49674	Casein kinase I isoform epsilon	CSNK1E	P46937-S340	P46937	YAP1	340	S	INPSTANSPKCQELA	FALSE	FALSE	0.6363744308284536	FALSE	S/T	S/T	3.68644e-4	0.897	0.358	0.05550000000000001	0.041
P49674	Casein kinase I isoform epsilon	CSNK1E	P46937-S366	P46937	YAP1	366	S	GGTQNPVSSPGMSQE	FALSE	FALSE	0.5622102507997288	FALSE	S/T	S/T	4.11229e-5	0.897	0.358	0.05550000000000001	0.041
P49674	Casein kinase I isoform epsilon	CSNK1E	P46937-S367	P46937	YAP1	367	S	GTQNPVSSPGMSQEL	FALSE	FALSE	0.5601058516213163	FALSE	S/T	S/T	1.11603e-6	0.897	0.358	0.05550000000000001	0.041
P49674	Casein kinase I isoform epsilon	CSNK1E	P46937-S371	P46937	YAP1	371	S	PVSSPGMSQELRTMT	FALSE	FALSE	0.5709268769481356	FALSE	S/T	S/T	7.00746e-5	0.897	0.358	0.05550000000000001	0.041
P49674	Casein kinase I isoform epsilon	CSNK1E	P46937-S381	P46937	YAP1	381	S	LRTMTTNSSDPFLNS	FALSE	FALSE	0.6580366439479479	FALSE	S/T	S/T	6.85718e-4	0.897	0.358	0.05550000000000001	0.041
P49674	Casein kinase I isoform epsilon	CSNK1E	P46937-S382	P46937	YAP1	382	S	RTMTTNSSDPFLNSG	FALSE	FALSE	0.6515502560284007	FALSE	S/T	S/T	4.83822e-4	0.897	0.358	0.05550000000000001	0.041
P49674	Casein kinase I isoform epsilon	CSNK1E	P46937-S388	P46937	YAP1	388	S	SSDPFLNSGTYHSRD	FALSE	FALSE	0.5808220987649544	FALSE	S/T	S/T	1.00853e-4	0.897	0.358	0.05550000000000001	0.041
P49674	Casein kinase I isoform epsilon	CSNK1E	P46937-S393	P46937	YAP1	393	S	LNSGTYHSRDESTDS	FALSE	FALSE	0.5671654328725579	FALSE	S/T	S/T	4.85658e-5	0.897	0.358	0.05550000000000001	0.041
P49674	Casein kinase I isoform epsilon	CSNK1E	P46937-S397	P46937	YAP1	397	S	TYHSRDESTDSGLSM	FALSE	FALSE	0.64598280551198894	FALSE	S/T	S/T	8.2213e-4	0.897	0.358	0.05550000000000001	0.041
P49674	Casein kinase I isoform epsilon	CSNK1E	P46937-S400	P46937	YAP1	400	S	SRDESTDSGLSMSSY	FALSE	FALSE	0.6758363327846431	FALSE	S/T	S/T	0.0096482	0.897	0.358	0.05550000000000001	0.041
P49674	Casein kinase I isoform epsilon	CSNK1E	P46937-S403	P46937	YAP1	403	S	ESTDSGLSMSSYSVP	FALSE	FALSE	0.6192854602591155	FALSE	S/T	S/T	0.00629489	0.897	0.358	0.05550000000000001	0.041
P49674	Casein kinase I isoform epsilon	CSNK1E	P46937-S405	P46937	YAP1	405	S	TDSGLSMSSYSVPRT	FALSE	FALSE	0.640267834461534	FALSE	S/T	S/T	9.86589e-4	0.897	0.358	0.05550000000000001	0.041
P49674	Casein kinase I isoform epsilon	CSNK1E	P46937-S406	P46937	YAP1	406	S	DSGLSMSSYSVPRTP	FALSE	FALSE	0.6420844442213306	FALSE	S/T	S/T	0.00116913	0.897	0.358	0.05550000000000001	0.041
P49674	Casein kinase I isoform epsilon	CSNK1E	P46937-S408	P46937	YAP1	408	S	GLSMSSYSVPRTPDD	FALSE	FALSE	0.640667834461534	FALSE	S/T	S/T	9.55842e-4	0.897	0.358	0.05550000000000001	0.041
P49674	Casein kinase I isoform epsilon	CSNK1E	P46937-S419	P46937	YAP1	419	S	TPDDFLNSVDEMDTG	FALSE	FALSE	0.6420753734890493	FALSE	S/T	S/T	0.00262155	0.897	0.358	0.05550000000000001	0.041
P49674	Casein kinase I isoform epsilon	CSNK1E	P46937-S436	P46937	YAP1	436	S	INQSTLPSQQNRFPD	FALSE	FALSE	0.5949401680847273	FALSE	S/T	S/T	1.41998e-4	0.897	0.358	0.05550000000000001	0.041
P49674	Casein kinase I isoform epsilon	CSNK1E	P46937-S499	P46937	YAP1	499	S	ATKLDKESFLTWL__	FALSE	FALSE	0.64719123249932	FALSE	S/T	S/T	0.00320619	0.897	0.358	0.05550000000000001	0.041
P49674	Casein kinase I isoform epsilon	CSNK1E	P46937-T41	P46937	YAP1	41	T	GQPAPAATQAAPQAP	FALSE	FALSE	0.5768489734228636	FALSE	S/T	S/T	9.22494e-5	0.897	0.358	0.05550000000000001	0.041
P49674	Casein kinase I isoform epsilon	CSNK1E	P46937-T63	P46937	YAP1	63	T	HVRGDSETDLEALFN	FALSE	FALSE	0.8664819221298491	FALSE	S/T	S/T	0.0336477	0.897	0.358	0.05550000000000001	0.041
P49674	Casein kinase I isoform epsilon	CSNK1E	P46937-T77	P46937	YAP1	77	T	NAVMNPKTANVPQTV	FALSE	FALSE	0.5554856517959003	FALSE	S/T	S/T	7.5569e-7	0.897	0.358	0.05550000000000001	0.041
P49674	Casein kinase I isoform epsilon	CSNK1E	P46937-T83	P46937	YAP1	83	T	KTANVPQTVPMRLRK	FALSE	FALSE	0.5969401680847273	FALSE	S/T	S/T	1.48098e-4	0.897	0.358	0.05550000000000001	0.041
P49674	Casein kinase I isoform epsilon	CSNK1E	P46937-T110	P46937	YAP1	110	T	SHSRQASTDAGTAGA	FALSE	FALSE	0.7413797497220165	FALSE	S/T	S/T	0.0127832	0.897	0.358	0.05550000000000001	0.041
P49674	Casein kinase I isoform epsilon	CSNK1E	P46937-T114	P46937	YAP1	114	T	QASTDAGTAGALTPQ	FALSE	FALSE	0.6446645086013949	FALSE	S/T	S/T	0.00181801	0.897	0.358	0.05550000000000001	0.041
P49674	Casein kinase I isoform epsilon	CSNK1E	P46937-T119	P46937	YAP1	119	T	AGTAGALTPQHVRAH	FALSE	FALSE	0.6408574600943464	FALSE	S/T	S/T	0.00130448	0.897	0.358	0.05550000000000001	0.041
P49674	Casein kinase I isoform epsilon	CSNK1E	P46937-T141	P46937	YAP1	141	T	LGAVSPGTLTPTGVV	FALSE	FALSE	0.5810735014180606	FALSE	S/T	S/T	1.12216e-4	0.897	0.358	0.05550000000000001	0.041
P49674	Casein kinase I isoform epsilon	CSNK1E	P46937-T143	P46937	YAP1	143	T	AVSPGTLTPTGVVSG	FALSE	FALSE	0.6198924886521929	FALSE	S/T	S/T	3.23818e-4	0.897	0.358	0.05550000000000001	0.041
P49674	Casein kinase I isoform epsilon	CSNK1E	P46937-T145	P46937	YAP1	145	T	SPGTLTPTGVVSGPA	FALSE	FALSE	0.5836078130506687	FALSE	S/T	S/T	9.32462e-5	0.897	0.358	0.05550000000000001	0.041
P49674	Casein kinase I isoform epsilon	CSNK1E	P46937-T154	P46937	YAP1	154	T	VVSGPAATPTAQHLR	FALSE	FALSE	0.5502387639078192	FALSE	S/T	S/T	1.85263e-5	0.897	0.358	0.05550000000000001	0.041
P49674	Casein kinase I isoform epsilon	CSNK1E	P46937-T156	P46937	YAP1	156	T	SGPAATPTAQHLRQS	FALSE	FALSE	0.6366352378721242	FALSE	S/T	S/T	0.00133519	0.897	0.358	0.05550000000000001	0.041
P49674	Casein kinase I isoform epsilon	CSNK1E	P46937-T354	P46937	YAP1	354	T	ALRSQLPTLEQDGGT	FALSE	FALSE	0.6465336397322866	FALSE	S/T	S/T	0.00101396	0.897	0.358	0.05550000000000001	0.041
P49674	Casein kinase I isoform epsilon	CSNK1E	P46937-T361	P46937	YAP1	361	T	TLEQDGGTQNPVSSP	FALSE	FALSE	0.6576370194983234	FALSE	S/T	S/T	5.72771e-4	0.897	0.358	0.05550000000000001	0.041
P49674	Casein kinase I isoform epsilon	CSNK1E	P46937-T379	P46937	YAP1	379	T	QELRTMTTNSSDPFL	FALSE	FALSE	0.6616770868383908	FALSE	S/T	S/T	6.55182e-4	0.897	0.358	0.05550000000000001	0.041
P49674	Casein kinase I isoform epsilon	CSNK1E	P46937-T390	P46937	YAP1	390	T	DPFLNSGTYHSRDES	FALSE	FALSE	0.5319383189427047	FALSE	S/T	S/T	6.04089e-6	0.897	0.358	0.05550000000000001	0.041
P49674	Casein kinase I isoform epsilon	CSNK1E	P46937-T398	P46937	YAP1	398	T	YHSRDESTDSGLSMS	FALSE	FALSE	0.8612484940611334	FALSE	S/T	S/T	0.0584489	0.897	0.358	0.05550000000000001	0.041
P49674	Casein kinase I isoform epsilon	CSNK1E	P46937-T412	P46937	YAP1	412	T	SSYSVPRTPDDFLNS	FALSE	FALSE	0.5667209884281134	FALSE	S/T	S/T	4.59826e-5	0.897	0.358	0.05550000000000001	0.041
P49674	Casein kinase I isoform epsilon	CSNK1E	P46937-2-T63	P46937-2	YAP1-2	63	T	HVRGDSETDLEALFN	FALSE	FALSE	0.5163354150453799	FALSE	S/T	S/T	0.0336477	0.897	0.358	0.041	0.041
P49674	Casein kinase I isoform epsilon	CSNK1E	P47712-S454	P47712	PA24A	454	S	TENEDAGSDYQSDNQ	FALSE	FALSE	0.5270008817440895	FALSE	S/T	S/T	0.470177	0.778	0.262	0.041	0.041
P49674	Casein kinase I isoform epsilon	CSNK1E	P48380-S674	P48380	RFX3	674	S	NLDKDEGSEVESEMD	FALSE	FALSE	0.6180419231137173	FALSE	S/T	S/T	0.605424	0.589	0.265	0.041	0.041
P49674	Casein kinase I isoform epsilon	CSNK1E	P48380-S678	P48380	RFX3	678	S	DEGSEVESEMDEELD	FALSE	FALSE	0.5621343800611394	FALSE	S/T	S/T	0.381139	0.589	0.265	0.041	0.041
P49674	Casein kinase I isoform epsilon	CSNK1E	P48426-S9	P48426	PI42A	9	S	ATPGNLGSSVLASKT	FALSE	FALSE	0.550473824719722	FALSE	S/T	S/T	6.27709e-5	0.782	0.304	0.063	0.0825
P49674	Casein kinase I isoform epsilon	CSNK1E	P48426-S10	P48426	PI42A	10	S	TPGNLGSSVLASKTK	FALSE	FALSE	0.6691631721113734	FALSE	S/T	S/T	0.00320466	0.782	0.304	0.063	0.0825
P49674	Casein kinase I isoform epsilon	CSNK1E	P48426-S14	P48426	PI42A	14	S	LGSSVLASKTKTKKK	FALSE	FALSE	0.5666378578852619	FALSE	S/T	S/T	1.1135e-4	0.782	0.304	0.063	0.0825
P49674	Casein kinase I isoform epsilon	CSNK1E	P48426-S215	P48426	PI42A	215	S	RKYDLKGSTVAREAS	FALSE	FALSE	0.6529443468232975	FALSE	S/T	S/T	0.00215752	0.782	0.304	0.063	0.0825
P49674	Casein kinase I isoform epsilon	CSNK1E	P48426-S304	P48426	PI42A	304	S	DGEEEGESDGTHPVG	FALSE	FALSE	0.7111347453605158	FALSE	S/T	S/T	0.0138225	0.782	0.304	0.063	0.0825
P49674	Casein kinase I isoform epsilon	CSNK1E	P48426-T3	P48426	PI42A	3	T	_____MATPGNLGSS	FALSE	FALSE	0.5326763948545162	FALSE	S/T	S/T	7.65296e-6	0.782	0.304	0.063	0.0825
P49674	Casein kinase I isoform epsilon	CSNK1E	P48426-T216	P48426	PI42A	216	T	KYDLKGSTVAREASD	FALSE	FALSE	0.6300917469656836	FALSE	S/T	S/T	9.39022e-4	0.782	0.304	0.063	0.0825
P49674	Casein kinase I isoform epsilon	CSNK1E	P48426-T376	P48426	PI42A	376	T	KAAHAAKTVKHGAGA	FALSE	FALSE	0.6661629265158583	FALSE	S/T	S/T	0.00781402	0.782	0.304	0.063	0.0825
P49674	Casein kinase I isoform epsilon	CSNK1E	P48454-S405	P48454	PP2BC	405	S	GKMARVFSILRQESE	FALSE	FALSE	0.5961379947091155	FALSE	S/T	S/T	6.3594e-4	0.674	0.367	0.052	0.091
P49674	Casein kinase I isoform epsilon	CSNK1E	P48454-S456	P48454	PP2BC	456	S	REAIRGFSLQHKIRS	FALSE	FALSE	0.5969072254783463	FALSE	S/T	S/T	6.45408e-4	0.674	0.367	0.052	0.091
P49674	Casein kinase I isoform epsilon	CSNK1E	P48454-S463	P48454	PP2BC	463	S	SLQHKIRSFEEARGL	FALSE	FALSE	0.5364479974274443	FALSE	S/T	S/T	0.00493546	0.674	0.367	0.052	0.091
P49674	Casein kinase I isoform epsilon	CSNK1E	P48634-S1110	P48634	PRC2A	1110	S	QRGSETGSETHESDL	FALSE	FALSE	0.5210542644839501	FALSE	S/T	S/T	0.510729	0.738	0.251	0.041	0.041
P49674	Casein kinase I isoform epsilon	CSNK1E	P48681-S731	P48681	NEST	731	S	TLEEEDQSIVRPLET	FALSE	FALSE	0.6193141472081239	FALSE	S/T	S/T	0.0596746	0.612	0.345	0.041	0.041
P49674	Casein kinase I isoform epsilon	CSNK1E	P48681-S1030	P48681	NEST	1030	S	RGLVEGASVKGGAEG	FALSE	FALSE	0.5807962946706526	FALSE	S/T	S/T	0.0381508	0.612	0.345	0.041	0.041
P49674	Casein kinase I isoform epsilon	CSNK1E	P48681-S1418	P48681	NEST	1418	S	GFADEEESGEEGEED	FALSE	FALSE	0.5775020256990774	FALSE	S/T	S/T	0.0396254	0.612	0.345	0.041	0.041
P49674	Casein kinase I isoform epsilon	CSNK1E	P48681-S1615	P48681	NEST	1615	S	QREGDRESWSSGED_	FALSE	FALSE	0.5798257277558875	FALSE	S/T	S/T	0.0412428	0.612	0.345	0.041	0.041
P49674	Casein kinase I isoform epsilon	CSNK1E	P48681-S1617	P48681	NEST	1617	S	EGDRESWSSGED___	FALSE	FALSE	0.5021386247441554	FALSE	S/T	S/T	0.0237858	0.612	0.345	0.041	0.041
P49674	Casein kinase I isoform epsilon	CSNK1E	P48729-S3	P48729	KC1A	3	S	_____MASSSGSKAE	FALSE	FALSE	0.5298544524705783	TRUE	S/T	S/T	0.0235601	0.701	0.614	0.041	0.041
P49674	Casein kinase I isoform epsilon	CSNK1E	P48729-S199	P48729	KC1A	199	S	AHLGIEQSRRDDMES	FALSE	FALSE	0.5298073570070808	TRUE	S/T	S/T	0.00449381	0.701	0.614	0.041	0.041
P49674	Casein kinase I isoform epsilon	CSNK1E	P48729-S242	P48729	KC1A	242	S	KISEKKMSTPVEVLC	FALSE	FALSE	0.5309083721047235	TRUE	S/T	S/T	0.00136258	0.701	0.614	0.041	0.041
P49674	Casein kinase I isoform epsilon	CSNK1E	P48729-S311	P48729	KC1A	311	S	KAAQQAASSSGQGQQ	FALSE	FALSE	0.5305329017671321	TRUE	S/T	S/T	0.081421	0.701	0.614	0.041	0.041
P49674	Casein kinase I isoform epsilon	CSNK1E	P48729-S312	P48729	KC1A	312	S	AAQQAASSSGQGQQA	FALSE	FALSE	0.5117372032215303	TRUE	S/T	S/T	0.00279525	0.701	0.614	0.041	0.041
P49674	Casein kinase I isoform epsilon	CSNK1E	P48729-S313	P48729	KC1A	313	S	AQQAASSSGQGQQAQ	FALSE	FALSE	0.5405250323993139	TRUE	S/T	S/T	0.00804955	0.701	0.614	0.041	0.041
P49674	Casein kinase I isoform epsilon	CSNK1E	P48729-T287	P48729	KC1A	287	T	LFRILFRTLNHQYDY	FALSE	FALSE	0.5278814644839885	TRUE	S/T	S/T	5.47856e-4	0.701	0.614	0.041	0.041
P49674	Casein kinase I isoform epsilon	CSNK1E	P48729-T321	P48729	KC1A	321	T	GQGQQAQTPTGKQTD	FALSE	FALSE	0.5339766883420347	TRUE	S/T	S/T	0.00198877	0.701	0.614	0.041	0.041
P49674	Casein kinase I isoform epsilon	CSNK1E	P48729-T323	P48729	KC1A	323	T	GQQAQTPTGKQTDKT	FALSE	FALSE	0.5396216038104492	TRUE	S/T	S/T	0.00124643	0.701	0.614	0.041	0.041
P49674	Casein kinase I isoform epsilon	CSNK1E	P48729-Y294	P48729	KC1A	294	Y	TLNHQYDYTFDWTML	FALSE	FALSE	0.5427248021705958	TRUE	S/T	Y	9.10823e-5	0.701	0.614	0.041	0.041
P49674	Casein kinase I isoform epsilon	CSNK1E	P48730-S53	P48730	KC1D	53	S	HPQLHIESKIYKMMQ	FALSE	FALSE	0.8212434008666165	TRUE	S/T	S/T	0.00646331	0.717	0.785	0.051	0.43
P49674	Casein kinase I isoform epsilon	CSNK1E	P48730-S181	P48730	KC1D	181	S	TGTARYASINTHLGI	FALSE	FALSE	0.783339644243111	TRUE	S/T	S/T	0.00197731	0.717	0.785	0.051	0.43
P49674	Casein kinase I isoform epsilon	CSNK1E	P48730-S191	P48730	KC1D	191	S	THLGIEQSRRDDLES	FALSE	FALSE	0.8406905355940053	TRUE	S/T	S/T	0.0157794	0.717	0.785	0.051	0.43
P49674	Casein kinase I isoform epsilon	CSNK1E	P48730-S298	P48730	KC1D	298	S	NMLKFGASRAADDAE	FALSE	FALSE	0.7844261318650811	TRUE	S/T	S/T	8.89711e-4	0.717	0.785	0.051	0.43
P49674	Casein kinase I isoform epsilon	CSNK1E	P48730-S328	P48730	KC1D	328	S	PATRGLPSTASGRLR	FALSE	FALSE	0.8386218306630541	TRUE	S/T	S/T	0.013885	0.717	0.785	0.051	0.43
P49674	Casein kinase I isoform epsilon	CSNK1E	P48730-S331	P48730	KC1D	331	S	RGLPSTASGRLRGTQ	FALSE	FALSE	0.8307891243381942	TRUE	S/T	S/T	0.00949131	0.717	0.785	0.051	0.43
P49674	Casein kinase I isoform epsilon	CSNK1E	P48730-S350	P48730	KC1D	350	S	PTPLTPTSHTANTSP	FALSE	FALSE	0.787092798531748	TRUE	S/T	S/T	9.12189e-4	0.717	0.785	0.051	0.43
P49674	Casein kinase I isoform epsilon	CSNK1E	P48730-S356	P48730	KC1D	356	S	TSHTANTSPRPVSGM	FALSE	FALSE	0.7028944119821874	TRUE	S/T	S/T	1.08418e-5	0.717	0.785	0.051	0.43
P49674	Casein kinase I isoform epsilon	CSNK1E	P48730-S361	P48730	KC1D	361	S	NTSPRPVSGMERERK	FALSE	FALSE	0.7822376774889175	TRUE	S/T	S/T	6.96911e-4	0.717	0.785	0.051	0.43
P49674	Casein kinase I isoform epsilon	CSNK1E	P48730-S382	P48730	KC1D	382	S	RGAPVNISSSDLTGR	FALSE	FALSE	0.818614259219733	TRUE	S/T	S/T	0.00736189	0.717	0.785	0.051	0.43
P49674	Casein kinase I isoform epsilon	CSNK1E	P48730-S383	P48730	KC1D	383	S	GAPVNISSSDLTGRQ	FALSE	FALSE	0.7346875564565336	TRUE	S/T	S/T	1.01531e-4	0.717	0.785	0.051	0.43
P49674	Casein kinase I isoform epsilon	CSNK1E	P48730-S384	P48730	KC1D	384	S	APVNISSSDLTGRQD	FALSE	FALSE	0.8307891243381942	TRUE	S/T	S/T	0.0093586	0.717	0.785	0.051	0.43
P49674	Casein kinase I isoform epsilon	CSNK1E	P48730-S396	P48730	KC1D	396	S	RQDTSRMSTSQIPGR	FALSE	FALSE	0.8408820249557074	TRUE	S/T	S/T	0.0154045	0.717	0.785	0.051	0.43
P49674	Casein kinase I isoform epsilon	CSNK1E	P48730-S398	P48730	KC1D	398	S	DTSRMSTSQIPGRVA	FALSE	FALSE	0.7051967929345685	TRUE	S/T	S/T	6.47095e-6	0.717	0.785	0.051	0.43
P49674	Casein kinase I isoform epsilon	CSNK1E	P48730-S406	P48730	KC1D	406	S	QIPGRVASSGLQSVV	FALSE	FALSE	0.7720517671166014	TRUE	S/T	S/T	3.26659e-4	0.717	0.785	0.051	0.43
P49674	Casein kinase I isoform epsilon	CSNK1E	P48730-S407	P48730	KC1D	407	S	IPGRVASSGLQSVVH	FALSE	FALSE	0.8890271866508013	TRUE	S/T	S/T	0.0434274	0.717	0.785	0.051	0.43
P49674	Casein kinase I isoform epsilon	CSNK1E	P48730-S411	P48730	KC1D	411	S	VASSGLQSVVHR___	FALSE	FALSE	0.8909139542210369	TRUE	S/T	S/T	0.326995	0.717	0.785	0.051	0.43
P49674	Casein kinase I isoform epsilon	CSNK1E	P48730-T161	P48730	KC1D	161	T	KKYRDARTHQHIPYR	FALSE	FALSE	0.9025305703692756	TRUE	S/T	S/T	0.126223	0.717	0.785	0.051	0.43
P49674	Casein kinase I isoform epsilon	CSNK1E	P48730-T174	P48730	KC1D	174	T	YRENKNLTGTARYAS	FALSE	FALSE	0.8154100675332833	TRUE	S/T	S/T	0.00570125	0.717	0.785	0.051	0.43
P49674	Casein kinase I isoform epsilon	CSNK1E	P48730-T176	P48730	KC1D	176	T	ENKNLTGTARYASIN	FALSE	FALSE	0.774293433783268	TRUE	S/T	S/T	5.44802e-4	0.717	0.785	0.051	0.43
P49674	Casein kinase I isoform epsilon	CSNK1E	P48730-T329	P48730	KC1D	329	T	ATRGLPSTASGRLRG	FALSE	FALSE	0.787092798531748	TRUE	S/T	S/T	9.22036e-4	0.717	0.785	0.051	0.43
P49674	Casein kinase I isoform epsilon	CSNK1E	P48730-T337	P48730	KC1D	337	T	ASGRLRGTQEVAPPT	FALSE	FALSE	0.7583834608197236	TRUE	S/T	S/T	1.54364e-4	0.717	0.785	0.051	0.43
P49674	Casein kinase I isoform epsilon	CSNK1E	P48730-T344	P48730	KC1D	344	T	TQEVAPPTPLTPTSH	FALSE	FALSE	0.7458733499869714	TRUE	S/T	S/T	5.06171e-5	0.717	0.785	0.051	0.43
P49674	Casein kinase I isoform epsilon	CSNK1E	P48730-T347	P48730	KC1D	347	T	VAPPTPLTPTSHTAN	FALSE	FALSE	0.768541510706345	TRUE	S/T	S/T	2.94569e-4	0.717	0.785	0.051	0.43
P49674	Casein kinase I isoform epsilon	CSNK1E	P48730-T349	P48730	KC1D	349	T	PPTPLTPTSHTANTS	FALSE	FALSE	0.7008944119821874	TRUE	S/T	S/T	1.25898e-5	0.717	0.785	0.051	0.43
P49674	Casein kinase I isoform epsilon	CSNK1E	P48730-T352	P48730	KC1D	352	T	PLTPTSHTANTSPRP	FALSE	FALSE	0.7314275049823029	TRUE	S/T	S/T	7.10059e-5	0.717	0.785	0.051	0.43
P49674	Casein kinase I isoform epsilon	CSNK1E	P48730-T355	P48730	KC1D	355	T	PTSHTANTSPRPVSG	FALSE	FALSE	0.7815676402149135	TRUE	S/T	S/T	0.0019596	0.717	0.785	0.051	0.43
P49674	Casein kinase I isoform epsilon	CSNK1E	P48730-T387	P48730	KC1D	387	T	NISSSDLTGRQDTSR	FALSE	FALSE	0.8446572022606719	TRUE	S/T	S/T	0.0172728	0.717	0.785	0.051	0.43
P49674	Casein kinase I isoform epsilon	CSNK1E	P48730-Y146	P48730	KC1D	146	Y	GKKGNLVYIIDFGLA	FALSE	FALSE	0.8072172833658099	TRUE	S/T	Y	1.81714e-5	0.717	0.785	0.051	0.43
P49674	Casein kinase I isoform epsilon	CSNK1E	P48730-Y156	P48730	KC1D	156	Y	DFGLAKKYRDARTHQ	FALSE	FALSE	0.8121597797583064	TRUE	S/T	Y	1.24035e-6	0.717	0.785	0.051	0.43
P49674	Casein kinase I isoform epsilon	CSNK1E	P48730-Y266	P48730	KC1D	266	Y	RFDDKPDYSYLRQLF	FALSE	FALSE	0.8102569659054922	TRUE	S/T	Y	2.18499e-5	0.717	0.785	0.051	0.43
P49674	Casein kinase I isoform epsilon	CSNK1E	P48741-S123	P48741	HSP77	123	S	FYPEEISSMVLSKMK	FALSE	FALSE	0.5145124310778303	FALSE	S/T	S/T	0.0489616	0.86	0.307	0.041	0.041
P49674	Casein kinase I isoform epsilon	CSNK1E	P48741-S309	P48741	HSP77	309	S	ARFEELCSDLFRSTL	FALSE	FALSE	0.5150108979540988	FALSE	S/T	S/T	0.263548	0.682	0.228	0.041	0.041
P49674	Casein kinase I isoform epsilon	CSNK1E	P48741-T47	P48741	HSP77	47	T	TPSYVAFTDTERLVG	FALSE	FALSE	0.6247426144119542	FALSE	S/T	S/T	0.587917	0.537	0.28	0.041	0.041
P49674	Casein kinase I isoform epsilon	CSNK1E	P48741-T49	P48741	HSP77	49	T	SYVAFTDTERLVGDA	FALSE	FALSE	0.5323492667194255	FALSE	S/T	S/T	0.00621859	0.724	0.426	0.041	0.041
P49674	Casein kinase I isoform epsilon	CSNK1E	P48741-T68	P48741	HSP77	68	T	AALNPHNTVFDAKRL	FALSE	FALSE	0.5236655784608707	FALSE	S/T	S/T	0.00894938	0.732	0.452	0.041	0.041
P49674	Casein kinase I isoform epsilon	CSNK1E	P48741-T224	P48741	HSP77	224	T	GVFEVKATAGDTHLG	FALSE	FALSE	0.5405763326969526	FALSE	S/T	S/T	0.0187878	0.683	0.345	0.041	0.041
P49674	Casein kinase I isoform epsilon	CSNK1E	P48741-T228	P48741	HSP77	228	T	VKATAGDTHLGGEDF	FALSE	FALSE	0.6855913094797578	FALSE	S/T	S/T	0.0606794	0.703	0.499	0.041	0.041
P49674	Casein kinase I isoform epsilon	CSNK1E	P49005-S112	P49005	DPOD2	112	S	PSILREVSEEHNLLP	FALSE	FALSE	0.5368624000243384	FALSE	S/T	S/T	0.00599301	0.605	0.392	0.041	0.041
P49674	Casein kinase I isoform epsilon	CSNK1E	P49023-S143	P49023	PAXI	143	S	TSLGSNLSELDRLLL	FALSE	FALSE	0.6458025986902726	FALSE	S/T	S/T	0.123303	0.515	0.382	0.041	0.041
P49674	Casein kinase I isoform epsilon	CSNK1E	P49023-2-S143	P49023-2	PAXI-2	143	S	TSLGSNLSELDRLLL	FALSE	FALSE	0.646105346971343	FALSE	S/T	S/T	0.113435	0.515	0.382	0.041	0.041
P49674	Casein kinase I isoform epsilon	CSNK1E	P49069-S23	P49069	CAMLG	23	S	VPAGSGLSASQRRAE	FALSE	FALSE	0.5694025733449892	FALSE	S/T	S/T	0.0110314	0.68	0.403	0.041	0.041
P49674	Casein kinase I isoform epsilon	CSNK1E	P49069-S143	P49069	CAMLG	143	S	RGDLTADSVQRGSRH	FALSE	FALSE	0.5508530933983016	FALSE	S/T	S/T	0.00843462	0.68	0.403	0.041	0.041
P49674	Casein kinase I isoform epsilon	CSNK1E	P49069-S175	P49069	CAMLG	175	S	QLISEKPSQEDGNTT	FALSE	FALSE	0.5502214171112293	FALSE	S/T	S/T	0.00925737	0.68	0.403	0.041	0.041
P49674	Casein kinase I isoform epsilon	CSNK1E	P49116-S330	P49116	NR2C2	330	S	TDSSSSPSLADGIDT	FALSE	FALSE	0.5337032271453257	FALSE	S/T	S/T	0.0215781	0.668	0.323	0.041	0.041
P49674	Casein kinase I isoform epsilon	CSNK1E	P49354-T375	P49354	FNTA	375	T	STENDSPTNVQQ___	FALSE	FALSE	0.5846126317707611	FALSE	S/T	S/T	0.0121169	0.624	0.4	0.041	0.041
P49674	Casein kinase I isoform epsilon	CSNK1E	P49356-T42	P49356	FNTB	42	T	LQDDSVETVTSIEQA	FALSE	FALSE	0.5085591611443004	FALSE	S/T	S/T	0.0260559	0.647	0.329	0.041	0.041
P49674	Casein kinase I isoform epsilon	CSNK1E	P49427-S71	P49427	UB2R1	71	S	FPIDYPYSPPAFRFL	FALSE	FALSE	0.5866753291833452	FALSE	S/T	S/T	3.40867e-6	0.961	0.42	0.0645	0.041
P49674	Casein kinase I isoform epsilon	CSNK1E	P49427-S203	P49427	UB2R1	203	S	APAPDEGSDLFYDDY	FALSE	FALSE	0.8652147800016194	FALSE	S/T	S/T	0.17487	0.961	0.42	0.0645	0.041
P49674	Casein kinase I isoform epsilon	CSNK1E	P49427-S222	P49427	UB2R1	222	S	EVEEEADSCFGDDED	FALSE	FALSE	0.8972903090585297	FALSE	S/T	S/T	0.720611	0.961	0.42	0.0645	0.041
P49674	Casein kinase I isoform epsilon	CSNK1E	P49427-S231	P49427	UB2R1	231	S	FGDDEDDSGTEES__	FALSE	FALSE	0.8265121612215887	FALSE	S/T	S/T	0.066483	0.961	0.42	0.0645	0.041
P49674	Casein kinase I isoform epsilon	CSNK1E	P49427-S236	P49427	UB2R1	236	S	DDSGTEES_______	FALSE	FALSE	0.6877120542272567	FALSE	S/T	S/T	0.0142062	0.961	0.42	0.0645	0.041
P49674	Casein kinase I isoform epsilon	CSNK1E	P49427-T89	P49427	UB2R1	89	T	WHPNIYETGDVCISI	FALSE	FALSE	0.5818811688508072	FALSE	S/T	S/T	7.93011e-6	0.961	0.42	0.0645	0.041
P49674	Casein kinase I isoform epsilon	CSNK1E	P49427-T162	P49427	UB2R1	162	T	KGKDREYTDIIRKQV	FALSE	FALSE	0.620956545858193	FALSE	S/T	S/T	3.01584e-4	0.961	0.42	0.0645	0.041
P49674	Casein kinase I isoform epsilon	CSNK1E	P49427-T233	P49427	UB2R1	233	T	DDEDDSGTEES____	FALSE	FALSE	0.8249446240462547	FALSE	S/T	S/T	0.0769406	0.961	0.42	0.0645	0.041
P49674	Casein kinase I isoform epsilon	CSNK1E	P49427-Y190	P49427	UB2R1	190	Y	VPTTLAEYCVKTKAP	FALSE	FALSE	0.5244790890027133	FALSE	S/T	Y	1.57712e-6	0.961	0.42	0.0645	0.041
P49674	Casein kinase I isoform epsilon	CSNK1E	P49454-S268	P49454	CENPF	268	S	IGKRDANSSFFDNSS	FALSE	FALSE	0.6025532862146453	FALSE	S/T	S/T	0.0344786	0.671	0.354	0.041	0.041
P49674	Casein kinase I isoform epsilon	CSNK1E	P49454-S676	P49454	CENPF	676	S	EMDRENLSVEIRNLH	FALSE	FALSE	0.5049274549832383	FALSE	S/T	S/T	0.0152255	0.671	0.354	0.041	0.041
P49674	Casein kinase I isoform epsilon	CSNK1E	P49454-S1012	P49454	CENPF	1012	S	DEREKSISELSDQYK	FALSE	FALSE	0.5309059737501673	FALSE	S/T	S/T	0.0195565	0.671	0.354	0.041	0.041
P49674	Casein kinase I isoform epsilon	CSNK1E	P49454-S1326	P49454	CENPF	1326	S	TELNDSRSECITATR	FALSE	FALSE	0.5806932685398255	FALSE	S/T	S/T	0.0286944	0.671	0.354	0.041	0.041
P49674	Casein kinase I isoform epsilon	CSNK1E	P49454-S1654	P49454	CENPF	1654	S	GLDLSSRSLLGIDTE	FALSE	FALSE	0.562226186097907	FALSE	S/T	S/T	0.0266138	0.671	0.354	0.041	0.041
P49674	Casein kinase I isoform epsilon	CSNK1E	P49454-S1747	P49454	CENPF	1747	S	QGSSECISELSFSGP	FALSE	FALSE	0.5135295889468656	FALSE	S/T	S/T	0.017939	0.671	0.354	0.041	0.041
P49674	Casein kinase I isoform epsilon	CSNK1E	P49454-S1750	P49454	CENPF	1750	S	SECISELSFSGPNAL	FALSE	FALSE	0.6153154593471682	FALSE	S/T	S/T	0.0380481	0.671	0.354	0.041	0.041
P49674	Casein kinase I isoform epsilon	CSNK1E	P49454-S1840	P49454	CENPF	1840	S	GELKKENSDLSEKLE	FALSE	FALSE	0.5207583231979669	FALSE	S/T	S/T	0.0240016	0.671	0.354	0.041	0.041
P49674	Casein kinase I isoform epsilon	CSNK1E	P49454-S1843	P49454	CENPF	1843	S	KKENSDLSEKLEYFS	FALSE	FALSE	0.5135295889468656	FALSE	S/T	S/T	0.0178943	0.671	0.354	0.041	0.041
P49674	Casein kinase I isoform epsilon	CSNK1E	P49454-S1850	P49454	CENPF	1850	S	SEKLEYFSCDHQELL	FALSE	FALSE	0.6042430648535515	FALSE	S/T	S/T	0.0355444	0.671	0.354	0.041	0.041
P49674	Casein kinase I isoform epsilon	CSNK1E	P49454-S1868	P49454	CENPF	1868	S	ETSEGLNSDLEMHAD	FALSE	FALSE	0.5135295889468656	FALSE	S/T	S/T	0.0179859	0.671	0.354	0.041	0.041
P49674	Casein kinase I isoform epsilon	CSNK1E	P49454-S1913	P49454	CENPF	1913	S	RIRSEKASIEHEALY	FALSE	FALSE	0.6184308150549864	FALSE	S/T	S/T	0.0429177	0.671	0.354	0.041	0.041
P49674	Casein kinase I isoform epsilon	CSNK1E	P49454-S2080	P49454	CENPF	2080	S	ESLQARLSESDYEKL	FALSE	FALSE	0.5313827077820333	FALSE	S/T	S/T	0.0215567	0.671	0.354	0.041	0.041
P49674	Casein kinase I isoform epsilon	CSNK1E	P49454-S2227	P49454	CENPF	2227	S	QEKQGQLSELDKLLS	FALSE	FALSE	0.5806932685398255	FALSE	S/T	S/T	0.0291783	0.671	0.354	0.041	0.041
P49674	Casein kinase I isoform epsilon	CSNK1E	P49454-S2606	P49454	CENPF	2606	S	LTKMDKMSFVEKVNK	FALSE	FALSE	0.51889594422148	FALSE	S/T	S/T	0.024626	0.671	0.354	0.041	0.041
P49674	Casein kinase I isoform epsilon	CSNK1E	P49454-S3108	P49454	CENPF	3108	S	AGLESNGSENCKVQ_	FALSE	FALSE	0.6516209259481461	FALSE	S/T	S/T	0.0619447	0.671	0.354	0.041	0.041
P49674	Casein kinase I isoform epsilon	CSNK1E	P49459-S148	P49459	UBE2A	148	S	VSAIVEQSWRDC___	FALSE	FALSE	0.578168578332262	FALSE	S/T	S/T	0.0206275	0.736	0.405	0.041	0.041
P49674	Casein kinase I isoform epsilon	CSNK1E	P49593-S9	P49593	PPM1F	9	S	SSGAPQKSSPMASGA	FALSE	FALSE	0.5920328678995173	FALSE	S/T	S/T	7.20802e-6	0.83	0.425	0.051	0.1025
P49674	Casein kinase I isoform epsilon	CSNK1E	P49593-S10	P49593	PPM1F	10	S	SGAPQKSSPMASGAE	FALSE	FALSE	0.5958215385202922	FALSE	S/T	S/T	1.48063e-4	0.83	0.425	0.051	0.1025
P49674	Casein kinase I isoform epsilon	CSNK1E	P49593-S14	P49593	PPM1F	14	S	QKSSPMASGAEETPG	FALSE	FALSE	0.5992333032261745	FALSE	S/T	S/T	1.59831e-4	0.83	0.425	0.051	0.1025
P49674	Casein kinase I isoform epsilon	CSNK1E	P49593-S158	P49593	PPM1F	158	S	SQRQWLVSIHAIRNT	FALSE	FALSE	0.5478071065387853	FALSE	S/T	S/T	2.99151e-7	0.83	0.425	0.051	0.1025
P49674	Casein kinase I isoform epsilon	CSNK1E	P49593-S345	P49593	PPM1F	345	S	SGEADAASRALTGSE	FALSE	FALSE	0.5921256072131327	FALSE	S/T	S/T	0.00550691	0.83	0.425	0.051	0.1025
P49674	Casein kinase I isoform epsilon	CSNK1E	P49593-S454	P49593	PPM1F	454	S	ETQAPPRS_______	FALSE	FALSE	0.5901506543133399	FALSE	S/T	S/T	1.22867e-4	0.83	0.425	0.051	0.1025
P49674	Casein kinase I isoform epsilon	CSNK1E	P49593-T19	P49593	PPM1F	19	T	MASGAEETPGFLDTL	FALSE	FALSE	0.5971330608858791	FALSE	S/T	S/T	1.07414e-5	0.83	0.425	0.051	0.1025
P49674	Casein kinase I isoform epsilon	CSNK1E	P49593-T25	P49593	PPM1F	25	T	ETPGFLDTLLQDFPA	FALSE	FALSE	0.5913821438228353	FALSE	S/T	S/T	3.05143e-5	0.83	0.425	0.051	0.1025
P49674	Casein kinase I isoform epsilon	CSNK1E	P49593-T165	P49593	PPM1F	165	T	SIHAIRNTRRKMEDR	FALSE	FALSE	0.559110435604854	FALSE	S/T	S/T	1.7883e-6	0.83	0.425	0.051	0.1025
P49674	Casein kinase I isoform epsilon	CSNK1E	P49642-S361	P49642	PRI1	361	S	CRELDAISTNEEEKE	FALSE	FALSE	0.5019357950903277	FALSE	S/T	S/T	0.231735	0.642	0.259	0.041	0.041
P49674	Casein kinase I isoform epsilon	CSNK1E	P49711-S224	P49711	CTCF	224	S	EGKDVDVSVYDFEEE	FALSE	FALSE	0.6772298347405588	FALSE	S/T	S/T	0.195583	0.705	0.366	0.041	0.041
P49674	Casein kinase I isoform epsilon	CSNK1E	P49711-S610	P49711	CTCF	610	S	RSKKEDSSDSENAEP	FALSE	FALSE	0.5786055290323948	FALSE	S/T	S/T	0.0323205	0.705	0.366	0.041	0.041
P49674	Casein kinase I isoform epsilon	CSNK1E	P49711-S612	P49711	CTCF	612	S	KKEDSSDSENAEPDL	FALSE	FALSE	0.6067038301749466	FALSE	S/T	S/T	0.0785721	0.705	0.366	0.041	0.041
P49674	Casein kinase I isoform epsilon	CSNK1E	P49716-S57	P49716	CEBPD	57	S	PAMYDDESAIDFSAY	FALSE	FALSE	0.670416516624588	FALSE	S/T	S/T	0.13201	0.668	0.326	0.041	0.041
P49674	Casein kinase I isoform epsilon	CSNK1E	P49721-S23	P49721	PSB2	23	S	ASDRVAASNIVQMKD	FALSE	FALSE	0.5095494284968118	FALSE	S/T	S/T	0.0113052	0.746	0.536	0.041	0.041
P49674	Casein kinase I isoform epsilon	CSNK1E	P49736-S484	P49736	MCM2	484	S	IFASIAPSIYGHEDI	FALSE	FALSE	0.6155312771309938	FALSE	S/T	S/T	0.113492	0.766	0.287	0.041	0.041
P49674	Casein kinase I isoform epsilon	CSNK1E	P49736-T158	P49736	MCM2	158	T	RRQVERATEDGEEDE	FALSE	FALSE	0.5572378747883483	FALSE	S/T	S/T	0.0686822	0.766	0.287	0.041	0.041
P49674	Casein kinase I isoform epsilon	CSNK1E	P49758-S244	P49758	RGS6	244	S	TEESQAQSPVHVLSQ	FALSE	FALSE	0.8435490214501055	FALSE	S/T	S/T	0.310559	0.785	0.379	0.041	0.099
P49674	Casein kinase I isoform epsilon	CSNK1E	P49758-S459	P49758	RGS6	459	S	LAKKKGKSLAGKRLT	FALSE	FALSE	0.8179809493688395	FALSE	S/T	S/T	0.0878546	0.785	0.379	0.041	0.099
P49674	Casein kinase I isoform epsilon	CSNK1E	P49759-3-S18	P49759-3	CLK1-3	18	S	LWPERRGSPLRGDLL	FALSE	FALSE	0.5012636554518903	FALSE	S/T	S/T	1.24182e-6	0.923	0.36	0.06	0.041
P49674	Casein kinase I isoform epsilon	CSNK1E	P49768-T327	P49768	PSN1	327	T	TERESQDTVAENDDG	FALSE	FALSE	0.5028894232649448	FALSE	S/T	S/T	0.0197308	0.495	0.36	0.051	0.11
P49674	Casein kinase I isoform epsilon	CSNK1E	P49773-S72	P49773	HINT1	72	S	VAEDDDESLLGHLMI	FALSE	FALSE	0.8015719844283391	FALSE	S/T	S/T	0.343024	0.822	0.392	0.041	0.041
P49674	Casein kinase I isoform epsilon	CSNK1E	P49773-S107	P49773	HINT1	107	S	EGSDGGQSVYHVHLH	FALSE	FALSE	0.7577393307804913	FALSE	S/T	S/T	0.236385	0.822	0.392	0.041	0.041
P49674	Casein kinase I isoform epsilon	CSNK1E	P49792-S14	P49792	RBP2	14	S	DVERYIASVQGSTPS	FALSE	FALSE	0.6485854328780633	FALSE	S/T	S/T	0.00220419	0.748	0.29	0.0525	0.103
P49674	Casein kinase I isoform epsilon	CSNK1E	P49792-S18	P49792	RBP2	18	S	YIASVQGSTPSPRQK	FALSE	FALSE	0.6437350971573197	FALSE	S/T	S/T	9.41965e-4	0.748	0.29	0.0525	0.103
P49674	Casein kinase I isoform epsilon	CSNK1E	P49792-S21	P49792	RBP2	21	S	SVQGSTPSPRQKSMK	FALSE	FALSE	0.6377432029903976	FALSE	S/T	S/T	2.886e-4	0.748	0.29	0.0525	0.103
P49674	Casein kinase I isoform epsilon	CSNK1E	P49792-S26	P49792	RBP2	26	S	TPSPRQKSMKGFYFA	FALSE	FALSE	0.6217383304320241	FALSE	S/T	S/T	1.32805e-4	0.748	0.29	0.0525	0.103
P49674	Casein kinase I isoform epsilon	CSNK1E	P49792-S86	P49792	RBP2	86	S	AVECYRRSVELNPTQ	FALSE	FALSE	0.6362054452264223	FALSE	S/T	S/T	3.41758e-4	0.748	0.29	0.0525	0.103
P49674	Casein kinase I isoform epsilon	CSNK1E	P49792-S128	P49792	RBP2	128	S	AAKLFPGSPAIYKLK	FALSE	FALSE	0.545026602684814	FALSE	S/T	S/T	4.62165e-6	0.748	0.29	0.0525	0.103
P49674	Casein kinase I isoform epsilon	CSNK1E	P49792-S199	P49792	RBP2	199	S	ERNIALRSSLEWNSC	FALSE	FALSE	0.654432155980849	FALSE	S/T	S/T	7.66823e-4	0.748	0.29	0.0525	0.103
P49674	Casein kinase I isoform epsilon	CSNK1E	P49792-S200	P49792	RBP2	200	S	RNIALRSSLEWNSCV	FALSE	FALSE	0.5001082103494899	FALSE	S/T	S/T	1.87427e-6	0.748	0.29	0.0525	0.103
P49674	Casein kinase I isoform epsilon	CSNK1E	P49792-S205	P49792	RBP2	205	S	RSSLEWNSCVVQTLK	FALSE	FALSE	0.638584205273715	FALSE	S/T	S/T	0.00415857	0.748	0.29	0.0525	0.103
P49674	Casein kinase I isoform epsilon	CSNK1E	P49792-S304	P49792	RBP2	304	S	LLKMGQHSSNVQWRA	FALSE	FALSE	0.5634686086617088	FALSE	S/T	S/T	1.38019e-5	0.748	0.29	0.0525	0.103
P49674	Casein kinase I isoform epsilon	CSNK1E	P49792-S313	P49792	RBP2	313	S	NVQWRALSELAALCY	FALSE	FALSE	0.6433108286503382	FALSE	S/T	S/T	0.0036485	0.748	0.29	0.0525	0.103
P49674	Casein kinase I isoform epsilon	CSNK1E	P49792-S352	P49792	RBP2	352	S	MMACDRLSQSGHMLL	FALSE	FALSE	0.767949818921336	FALSE	S/T	S/T	0.042186	0.748	0.29	0.0525	0.103
P49674	Casein kinase I isoform epsilon	CSNK1E	P49792-S354	P49792	RBP2	354	S	ACDRLSQSGHMLLNL	FALSE	FALSE	0.5385821582403695	FALSE	S/T	S/T	3.61967e-6	0.748	0.29	0.0525	0.103
P49674	Casein kinase I isoform epsilon	CSNK1E	P49792-S362	P49792	RBP2	362	S	GHMLLNLSRGKQDFL	FALSE	FALSE	0.5233023489933001	FALSE	S/T	S/T	2.47982e-6	0.748	0.29	0.0525	0.103
P49674	Casein kinase I isoform epsilon	CSNK1E	P49792-S380	P49792	RBP2	380	S	VETFANKSGQSALYD	FALSE	FALSE	0.653432155980849	FALSE	S/T	S/T	6.95813e-4	0.748	0.29	0.0525	0.103
P49674	Casein kinase I isoform epsilon	CSNK1E	P49792-S391	P49792	RBP2	391	S	ALYDALFSSQSPKDT	FALSE	FALSE	0.6516629252116183	FALSE	S/T	S/T	6.35733e-4	0.748	0.29	0.0525	0.103
P49674	Casein kinase I isoform epsilon	CSNK1E	P49792-S392	P49792	RBP2	392	S	LYDALFSSQSPKDTS	FALSE	FALSE	0.5921199116027331	FALSE	S/T	S/T	5.5889e-5	0.748	0.29	0.0525	0.103
P49674	Casein kinase I isoform epsilon	CSNK1E	P49792-S394	P49792	RBP2	394	S	DALFSSQSPKDTSFL	FALSE	FALSE	0.6322068616506414	FALSE	S/T	S/T	2.4441e-4	0.748	0.29	0.0525	0.103
P49674	Casein kinase I isoform epsilon	CSNK1E	P49792-S399	P49792	RBP2	399	S	SQSPKDTSFLGSDDI	FALSE	FALSE	0.6299406986688265	FALSE	S/T	S/T	0.00797127	0.748	0.29	0.0525	0.103
P49674	Casein kinase I isoform epsilon	CSNK1E	P49792-S403	P49792	RBP2	403	S	KDTSFLGSDDIGNID	FALSE	FALSE	0.6226871038807976	FALSE	S/T	S/T	1.34527e-4	0.748	0.29	0.0525	0.103
P49674	Casein kinase I isoform epsilon	CSNK1E	P49792-S700	P49792	RBP2	700	S	DIENDALSPEEQEEC	FALSE	FALSE	0.6379353957499054	FALSE	S/T	S/T	0.0045793	0.748	0.29	0.0525	0.103
P49674	Casein kinase I isoform epsilon	CSNK1E	P49792-S725	P49792	RBP2	725	S	LIKIIDDSDSNLSVV	FALSE	FALSE	0.6437350971573197	FALSE	S/T	S/T	9.24488e-4	0.748	0.29	0.0525	0.103
P49674	Casein kinase I isoform epsilon	CSNK1E	P49792-S727	P49792	RBP2	727	S	KIIDDSDSNLSVVKK	FALSE	FALSE	0.6693095413468776	FALSE	S/T	S/T	0.0166276	0.748	0.29	0.0525	0.103
P49674	Casein kinase I isoform epsilon	CSNK1E	P49792-S730	P49792	RBP2	730	S	DDSDSNLSVVKKLPV	FALSE	FALSE	0.6445725120418833	FALSE	S/T	S/T	0.00132942	0.748	0.29	0.0525	0.103
P49674	Casein kinase I isoform epsilon	CSNK1E	P49792-S757	P49792	RBP2	757	S	MQELEDYSEGGPLYK	FALSE	FALSE	0.7650640339142637	FALSE	S/T	S/T	0.0394925	0.748	0.29	0.0525	0.103
P49674	Casein kinase I isoform epsilon	CSNK1E	P49792-S767	P49792	RBP2	767	S	GPLYKNGSLRNADSE	FALSE	FALSE	0.652432155980849	FALSE	S/T	S/T	6.47964e-4	0.748	0.29	0.0525	0.103
P49674	Casein kinase I isoform epsilon	CSNK1E	P49792-S773	P49792	RBP2	773	S	GSLRNADSEIKHSTP	FALSE	FALSE	0.6326625880835651	FALSE	S/T	S/T	4.06312e-4	0.748	0.29	0.0525	0.103
P49674	Casein kinase I isoform epsilon	CSNK1E	P49792-S778	P49792	RBP2	778	S	ADSEIKHSTPSPTRY	FALSE	FALSE	0.6121645634622672	FALSE	S/T	S/T	1.01901e-4	0.748	0.29	0.0525	0.103
P49674	Casein kinase I isoform epsilon	CSNK1E	P49792-S781	P49792	RBP2	781	S	EIKHSTPSPTRYSLS	FALSE	FALSE	0.635014969035946	FALSE	S/T	S/T	4.47639e-4	0.748	0.29	0.0525	0.103
P49674	Casein kinase I isoform epsilon	CSNK1E	P49792-S786	P49792	RBP2	786	S	TPSPTRYSLSPSKSY	FALSE	FALSE	0.6121645634622672	FALSE	S/T	S/T	1.0094e-4	0.748	0.29	0.0525	0.103
P49674	Casein kinase I isoform epsilon	CSNK1E	P49792-S788	P49792	RBP2	788	S	SPTRYSLSPSKSYKY	FALSE	FALSE	0.5433585394694906	FALSE	S/T	S/T	2.71213e-6	0.748	0.29	0.0525	0.103
P49674	Casein kinase I isoform epsilon	CSNK1E	P49792-S790	P49792	RBP2	790	S	TRYSLSPSKSYKYSP	FALSE	FALSE	0.6326625880835651	FALSE	S/T	S/T	3.99486e-4	0.748	0.29	0.0525	0.103
P49674	Casein kinase I isoform epsilon	CSNK1E	P49792-S792	P49792	RBP2	792	S	YSLSPSKSYKYSPKT	FALSE	FALSE	0.5912689784652506	FALSE	S/T	S/T	4.22372e-5	0.748	0.29	0.0525	0.103
P49674	Casein kinase I isoform epsilon	CSNK1E	P49792-S809	P49792	RBP2	809	S	RWAEDQNSLLKMICQ	FALSE	FALSE	0.6323292547502317	FALSE	S/T	S/T	4.28241e-4	0.748	0.29	0.0525	0.103
P49674	Casein kinase I isoform epsilon	CSNK1E	P49792-S832	P49792	RBP2	832	S	MQELKLNSSNSASPH	FALSE	FALSE	0.6282162654879014	FALSE	S/T	S/T	2.01116e-4	0.748	0.29	0.0525	0.103
P49674	Casein kinase I isoform epsilon	CSNK1E	P49792-S833	P49792	RBP2	833	S	QELKLNSSNSASPHR	FALSE	FALSE	0.6282162654879014	FALSE	S/T	S/T	2.02462e-4	0.748	0.29	0.0525	0.103
P49674	Casein kinase I isoform epsilon	CSNK1E	P49792-S948	P49792	RBP2	948	S	PPALRFESPATGILS	FALSE	FALSE	0.5376427643009756	FALSE	S/T	S/T	3.27983e-6	0.748	0.29	0.0525	0.103
P49674	Casein kinase I isoform epsilon	CSNK1E	P49792-S955	P49792	RBP2	955	S	SPATGILSPRGDDYF	FALSE	FALSE	0.6457770505198612	FALSE	S/T	S/T	0.0011236	0.748	0.29	0.0525	0.103
P49674	Casein kinase I isoform epsilon	CSNK1E	P49792-S1018	P49792	RBP2	1018	S	PGEGLRPSLPTQAHT	FALSE	FALSE	0.5604080026011026	FALSE	S/T	S/T	1.12912e-5	0.748	0.29	0.0525	0.103
P49674	Casein kinase I isoform epsilon	CSNK1E	P49792-S1047	P49792	RBP2	1047	S	NDGDFTFSSPQVVTQ	FALSE	FALSE	0.6216871038807976	FALSE	S/T	S/T	1.36442e-4	0.748	0.29	0.0525	0.103
P49674	Casein kinase I isoform epsilon	CSNK1E	P49792-S1048	P49792	RBP2	1048	S	DGDFTFSSPQVVTQP	FALSE	FALSE	0.5919969128425809	FALSE	S/T	S/T	3.98775e-5	0.748	0.29	0.0525	0.103
P49674	Casein kinase I isoform epsilon	CSNK1E	P49792-S1082	P49792	RBP2	1082	S	PLQGDGYSGAKPIPG	FALSE	FALSE	0.633107043418384	FALSE	S/T	S/T	1.51341e-4	0.748	0.29	0.0525	0.103
P49674	Casein kinase I isoform epsilon	CSNK1E	P49792-S1103	P49792	RBP2	1103	S	RNTFNFGSKNVSGIS	FALSE	FALSE	0.5935127724067456	FALSE	S/T	S/T	3.55863e-5	0.748	0.29	0.0525	0.103
P49674	Casein kinase I isoform epsilon	CSNK1E	P49792-S1107	P49792	RBP2	1107	S	NFGSKNVSGISFTEN	FALSE	FALSE	0.6513745603065226	FALSE	S/T	S/T	0.00338014	0.748	0.29	0.0525	0.103
P49674	Casein kinase I isoform epsilon	CSNK1E	P49792-S1110	P49792	RBP2	1110	S	SKNVSGISFTENMGS	FALSE	FALSE	0.5992998440877021	FALSE	S/T	S/T	0.0121777	0.748	0.29	0.0525	0.103
P49674	Casein kinase I isoform epsilon	CSNK1E	P49792-S1117	P49792	RBP2	1117	S	SFTENMGSSQQKNSG	FALSE	FALSE	0.5936754842711525	FALSE	S/T	S/T	3.73192e-5	0.748	0.29	0.0525	0.103
P49674	Casein kinase I isoform epsilon	CSNK1E	P49792-S1128	P49792	RBP2	1128	S	KNSGFRRSDDMFTFH	FALSE	FALSE	0.6226871038807976	FALSE	S/T	S/T	1.33618e-4	0.748	0.29	0.0525	0.103
P49674	Casein kinase I isoform epsilon	CSNK1E	P49792-S1140	P49792	RBP2	1140	S	TFHGPGKSVFGTPTL	FALSE	FALSE	0.646036745508968	FALSE	S/T	S/T	0.00107076	0.748	0.29	0.0525	0.103
P49674	Casein kinase I isoform epsilon	CSNK1E	P49792-S1160	P49792	RBP2	1160	S	NHETDGGSAHGDDDD	FALSE	FALSE	0.6129088265622337	FALSE	S/T	S/T	0.010265	0.748	0.29	0.0525	0.103
P49674	Casein kinase I isoform epsilon	CSNK1E	P49792-S1208	P49792	RBP2	1208	S	LFRFDVESKEWKERG	FALSE	FALSE	0.6350308420518191	FALSE	S/T	S/T	3.17293e-4	0.748	0.29	0.0525	0.103
P49674	Casein kinase I isoform epsilon	CSNK1E	P49792-S1260	P49792	RBP2	1260	S	KLTPNAGSDRSFVWH	FALSE	FALSE	0.6479678608790925	FALSE	S/T	S/T	0.00122886	0.748	0.29	0.0525	0.103
P49674	Casein kinase I isoform epsilon	CSNK1E	P49792-S1263	P49792	RBP2	1263	S	PNAGSDRSFVWHALD	FALSE	FALSE	0.6522462082684308	FALSE	S/T	S/T	8.72222e-4	0.748	0.29	0.0525	0.103
P49674	Casein kinase I isoform epsilon	CSNK1E	P49792-S1316	P49792	RBP2	1316	S	GTNVAMASNQAVRIV	FALSE	FALSE	0.6479678608790925	FALSE	S/T	S/T	0.00125648	0.748	0.29	0.0525	0.103
P49674	Casein kinase I isoform epsilon	CSNK1E	P49792-S1354	P49792	RBP2	1354	S	QVAKKEGSWWHCNSC	FALSE	FALSE	0.7953554784624651	FALSE	S/T	S/T	0.0596064	0.748	0.29	0.0525	0.103
P49674	Casein kinase I isoform epsilon	CSNK1E	P49792-S1360	P49792	RBP2	1360	S	GSWWHCNSCSLKNAS	FALSE	FALSE	0.5919969128425809	FALSE	S/T	S/T	3.96138e-5	0.748	0.29	0.0525	0.103
P49674	Casein kinase I isoform epsilon	CSNK1E	P49792-S1374	P49792	RBP2	1374	S	STAKKCVSCQNLNPS	FALSE	FALSE	0.6277068616506414	FALSE	S/T	S/T	2.23546e-4	0.748	0.29	0.0525	0.103
P49674	Casein kinase I isoform epsilon	CSNK1E	P49792-S1422	P49792	RBP2	1422	S	KEGHWDCSICLVRNE	FALSE	FALSE	0.5900317544855987	FALSE	S/T	S/T	2.67113e-5	0.748	0.29	0.0525	0.103
P49674	Casein kinase I isoform epsilon	CSNK1E	P49792-S1443	P49792	RBP2	1443	S	IACQNTKSANKSGSS	FALSE	FALSE	0.5411013966123477	FALSE	S/T	S/T	2.86495e-6	0.748	0.29	0.0525	0.103
P49674	Casein kinase I isoform epsilon	CSNK1E	P49792-S1447	P49792	RBP2	1447	S	NTKSANKSGSSFVHQ	FALSE	FALSE	0.6383499089498332	FALSE	S/T	S/T	4.70523e-4	0.748	0.29	0.0525	0.103
P49674	Casein kinase I isoform epsilon	CSNK1E	P49792-S1449	P49792	RBP2	1449	S	KSANKSGSSFVHQAS	FALSE	FALSE	0.6456371464920017	FALSE	S/T	S/T	0.00173026	0.748	0.29	0.0525	0.103
P49674	Casein kinase I isoform epsilon	CSNK1E	P49792-S1450	P49792	RBP2	1450	S	SANKSGSSFVHQASF	FALSE	FALSE	0.7882352786872093	FALSE	S/T	S/T	0.0691951	0.748	0.29	0.0525	0.103
P49674	Casein kinase I isoform epsilon	CSNK1E	P49792-S1456	P49792	RBP2	1456	S	SSFVHQASFKFGQGD	FALSE	FALSE	0.6352625880835651	FALSE	S/T	S/T	3.73196e-4	0.748	0.29	0.0525	0.103
P49674	Casein kinase I isoform epsilon	CSNK1E	P49792-S1477	P49792	RBP2	1477	S	SDFRSVFSTKEGQWD	FALSE	FALSE	0.5906793597154933	FALSE	S/T	S/T	0.0136317	0.748	0.29	0.0525	0.103
P49674	Casein kinase I isoform epsilon	CSNK1E	P49792-S1486	P49792	RBP2	1486	S	KEGQWDCSACLVQNE	FALSE	FALSE	0.5369154915737029	FALSE	S/T	S/T	3.45371e-6	0.748	0.29	0.0525	0.103
P49674	Casein kinase I isoform epsilon	CSNK1E	P49792-S1495	P49792	RBP2	1495	S	CLVQNEGSSTKCAAC	FALSE	FALSE	0.5812096947101631	FALSE	S/T	S/T	2.12553e-5	0.748	0.29	0.0525	0.103
P49674	Casein kinase I isoform epsilon	CSNK1E	P49792-S1496	P49792	RBP2	1496	S	LVQNEGSSTKCAACQ	FALSE	FALSE	0.7053067408925692	FALSE	S/T	S/T	0.0250378	0.748	0.29	0.0525	0.103
P49674	Casein kinase I isoform epsilon	CSNK1E	P49792-S1509	P49792	RBP2	1509	S	CQNPRKQSLPATSIP	FALSE	FALSE	0.5920689784652505	FALSE	S/T	S/T	4.47468e-5	0.748	0.29	0.0525	0.103
P49674	Casein kinase I isoform epsilon	CSNK1E	P49792-S1514	P49792	RBP2	1514	S	KQSLPATSIPTPASF	FALSE	FALSE	0.5656463864394865	FALSE	S/T	S/T	1.83958e-5	0.748	0.29	0.0525	0.103
P49674	Casein kinase I isoform epsilon	CSNK1E	P49792-S1520	P49792	RBP2	1520	S	TSIPTPASFKFGTSE	FALSE	FALSE	0.6516629252116183	FALSE	S/T	S/T	6.33396e-4	0.748	0.29	0.0525	0.103
P49674	Casein kinase I isoform epsilon	CSNK1E	P49792-S1526	P49792	RBP2	1526	S	ASFKFGTSETSKTLK	FALSE	FALSE	0.6437350971573197	FALSE	S/T	S/T	9.24291e-4	0.748	0.29	0.0525	0.103
P49674	Casein kinase I isoform epsilon	CSNK1E	P49792-S1529	P49792	RBP2	1529	S	KFGTSETSKTLKSGF	FALSE	FALSE	0.6455234164346481	FALSE	S/T	S/T	0.00119069	0.748	0.29	0.0525	0.103
P49674	Casein kinase I isoform epsilon	CSNK1E	P49792-S1534	P49792	RBP2	1534	S	ETSKTLKSGFEDMFA	FALSE	FALSE	0.6459943344581734	FALSE	S/T	S/T	0.00604855	0.748	0.29	0.0525	0.103
P49674	Casein kinase I isoform epsilon	CSNK1E	P49792-S1573	P49792	RBP2	1573	S	CQNPDKPSPSTSVPA	FALSE	FALSE	0.6366986985138128	FALSE	S/T	S/T	1.86535e-4	0.748	0.29	0.0525	0.103
P49674	Casein kinase I isoform epsilon	CSNK1E	P49792-S1575	P49792	RBP2	1575	S	NPDKPSPSTSVPAPA	FALSE	FALSE	0.5899447954587147	FALSE	S/T	S/T	4.80126e-5	0.748	0.29	0.0525	0.103
P49674	Casein kinase I isoform epsilon	CSNK1E	P49792-S1577	P49792	RBP2	1577	S	DKPSPSTSVPAPASF	FALSE	FALSE	0.5936754842711525	FALSE	S/T	S/T	3.8387e-5	0.748	0.29	0.0525	0.103
P49674	Casein kinase I isoform epsilon	CSNK1E	P49792-S1583	P49792	RBP2	1583	S	TSVPAPASFKFGTSE	FALSE	FALSE	0.6353641753851526	FALSE	S/T	S/T	3.19212e-4	0.748	0.29	0.0525	0.103
P49674	Casein kinase I isoform epsilon	CSNK1E	P49792-S1597	P49792	RBP2	1597	S	ETSKAPKSGFEGMFT	FALSE	FALSE	0.6522462082684308	FALSE	S/T	S/T	8.83978e-4	0.748	0.29	0.0525	0.103
P49674	Casein kinase I isoform epsilon	CSNK1E	P49792-S1613	P49792	RBP2	1613	S	KEGQWDCSVCLVRNE	FALSE	FALSE	0.5822679921905463	FALSE	S/T	S/T	2.31944e-5	0.748	0.29	0.0525	0.103
P49674	Casein kinase I isoform epsilon	CSNK1E	P49792-S1640	P49792	RBP2	1640	S	GKQNQTTSAVSTPAS	FALSE	FALSE	0.654432155980849	FALSE	S/T	S/T	7.85406e-4	0.748	0.29	0.0525	0.103
P49674	Casein kinase I isoform epsilon	CSNK1E	P49792-S1643	P49792	RBP2	1643	S	NQTTSAVSTPASSET	FALSE	FALSE	0.647549890013729	FALSE	S/T	S/T	0.00624604	0.748	0.29	0.0525	0.103
P49674	Casein kinase I isoform epsilon	CSNK1E	P49792-S1647	P49792	RBP2	1647	S	SAVSTPASSETSKAP	FALSE	FALSE	0.6344594134803906	FALSE	S/T	S/T	2.94224e-4	0.748	0.29	0.0525	0.103
P49674	Casein kinase I isoform epsilon	CSNK1E	P49792-S1648	P49792	RBP2	1648	S	AVSTPASSETSKAPK	FALSE	FALSE	0.6525795416017641	FALSE	S/T	S/T	8.53203e-4	0.748	0.29	0.0525	0.103
P49674	Casein kinase I isoform epsilon	CSNK1E	P49792-S1651	P49792	RBP2	1651	S	TPASSETSKAPKSGF	FALSE	FALSE	0.6323292547502317	FALSE	S/T	S/T	4.29143e-4	0.748	0.29	0.0525	0.103
P49674	Casein kinase I isoform epsilon	CSNK1E	P49792-S1656	P49792	RBP2	1656	S	ETSKAPKSGFEGMFT	FALSE	FALSE	0.6522462082684308	FALSE	S/T	S/T	8.83978e-4	0.748	0.29	0.0525	0.103
P49674	Casein kinase I isoform epsilon	CSNK1E	P49792-S1672	P49792	RBP2	1672	S	KEGQWDCSVCLVRNE	FALSE	FALSE	0.5822679921905463	FALSE	S/T	S/T	2.31944e-5	0.748	0.29	0.0525	0.103
P49674	Casein kinase I isoform epsilon	CSNK1E	P49792-S1699	P49792	RBP2	1699	S	GKQNQTTSAVSTPAS	FALSE	FALSE	0.654432155980849	FALSE	S/T	S/T	7.85406e-4	0.748	0.29	0.0525	0.103
P49674	Casein kinase I isoform epsilon	CSNK1E	P49792-S1702	P49792	RBP2	1702	S	NQTTSAVSTPASSET	FALSE	FALSE	0.647549890013729	FALSE	S/T	S/T	0.00624604	0.748	0.29	0.0525	0.103
P49674	Casein kinase I isoform epsilon	CSNK1E	P49792-S1706	P49792	RBP2	1706	S	SAVSTPASSETSKAP	FALSE	FALSE	0.6344594134803906	FALSE	S/T	S/T	2.94224e-4	0.748	0.29	0.0525	0.103
P49674	Casein kinase I isoform epsilon	CSNK1E	P49792-S1707	P49792	RBP2	1707	S	AVSTPASSETSKAPK	FALSE	FALSE	0.6525795416017641	FALSE	S/T	S/T	8.53203e-4	0.748	0.29	0.0525	0.103
P49674	Casein kinase I isoform epsilon	CSNK1E	P49792-S1715	P49792	RBP2	1715	S	ETSKAPKSGFEGMFT	FALSE	FALSE	0.6522462082684308	FALSE	S/T	S/T	8.83978e-4	0.748	0.29	0.0525	0.103
P49674	Casein kinase I isoform epsilon	CSNK1E	P49792-S1731	P49792	RBP2	1731	S	KEGQWDCSVCLVRNE	FALSE	FALSE	0.5822679921905463	FALSE	S/T	S/T	2.31944e-5	0.748	0.29	0.0525	0.103
P49674	Casein kinase I isoform epsilon	CSNK1E	P49792-S1760	P49792	RBP2	1760	S	QNQTTAISTPASSEI	FALSE	FALSE	0.6513745603065226	FALSE	S/T	S/T	0.00337162	0.748	0.29	0.0525	0.103
P49674	Casein kinase I isoform epsilon	CSNK1E	P49792-S1764	P49792	RBP2	1764	S	TAISTPASSEISKAP	FALSE	FALSE	0.646137795721226	FALSE	S/T	S/T	5.57105e-4	0.748	0.29	0.0525	0.103
P49674	Casein kinase I isoform epsilon	CSNK1E	P49792-S1765	P49792	RBP2	1765	S	AISTPASSEISKAPK	FALSE	FALSE	0.654432155980849	FALSE	S/T	S/T	7.8988e-4	0.748	0.29	0.0525	0.103
P49674	Casein kinase I isoform epsilon	CSNK1E	P49792-S1768	P49792	RBP2	1768	S	TPASSEISKAPKSGF	FALSE	FALSE	0.652432155980849	FALSE	S/T	S/T	6.65146e-4	0.748	0.29	0.0525	0.103
P49674	Casein kinase I isoform epsilon	CSNK1E	P49792-S1773	P49792	RBP2	1773	S	EISKAPKSGFEGMFI	FALSE	FALSE	0.655432155980849	FALSE	S/T	S/T	7.19131e-4	0.748	0.29	0.0525	0.103
P49674	Casein kinase I isoform epsilon	CSNK1E	P49792-S1819	P49792	RBP2	1819	S	KPIAEAPSAFTLGSE	FALSE	FALSE	0.6225286975244452	FALSE	S/T	S/T	0.00852657	0.748	0.29	0.0525	0.103
P49674	Casein kinase I isoform epsilon	CSNK1E	P49792-S1832	P49792	RBP2	1832	S	SEMKLHDSSGSQVGT	FALSE	FALSE	0.622095325861775	FALSE	S/T	S/T	1.12908e-4	0.748	0.29	0.0525	0.103
P49674	Casein kinase I isoform epsilon	CSNK1E	P49792-S1833	P49792	RBP2	1833	S	EMKLHDSSGSQVGTG	FALSE	FALSE	0.648501548024687	FALSE	S/T	S/T	0.00231662	0.748	0.29	0.0525	0.103
P49674	Casein kinase I isoform epsilon	CSNK1E	P49792-S1835	P49792	RBP2	1835	S	KLHDSSGSQVGTGFK	FALSE	FALSE	0.7650640339142637	FALSE	S/T	S/T	0.0392256	0.748	0.29	0.0525	0.103
P49674	Casein kinase I isoform epsilon	CSNK1E	P49792-S1869	P49792	RBP2	1869	S	GHVDQENSPSFMFQG	FALSE	FALSE	0.6400999089498332	FALSE	S/T	S/T	4.74222e-4	0.748	0.29	0.0525	0.103
P49674	Casein kinase I isoform epsilon	CSNK1E	P49792-S1871	P49792	RBP2	1871	S	VDQENSPSFMFQGSS	FALSE	FALSE	0.6422019929133337	FALSE	S/T	S/T	1.66413e-4	0.748	0.29	0.0525	0.103
P49674	Casein kinase I isoform epsilon	CSNK1E	P49792-S1890	P49792	RBP2	1890	S	KSTKEGFSIPVSADG	FALSE	FALSE	0.6397353957499055	FALSE	S/T	S/T	0.0046525	0.748	0.29	0.0525	0.103
P49674	Casein kinase I isoform epsilon	CSNK1E	P49792-S1894	P49792	RBP2	1894	S	EGFSIPVSADGFKFG	FALSE	FALSE	0.6491514079686646	FALSE	S/T	S/T	0.00260674	0.748	0.29	0.0525	0.103
P49674	Casein kinase I isoform epsilon	CSNK1E	P49792-S1903	P49792	RBP2	1903	S	DGFKFGISEPGNQEK	FALSE	FALSE	0.6452167260715811	FALSE	S/T	S/T	0.00158869	0.748	0.29	0.0525	0.103
P49674	Casein kinase I isoform epsilon	CSNK1E	P49792-S1928	P49792	RBP2	1928	S	GFQAQDISGQKNGRG	FALSE	FALSE	0.6350308420518191	FALSE	S/T	S/T	3.18517e-4	0.748	0.29	0.0525	0.103
P49674	Casein kinase I isoform epsilon	CSNK1E	P49792-S1943	P49792	RBP2	1943	S	VIFGQTSSTFTFADL	FALSE	FALSE	0.651075917772586	FALSE	S/T	S/T	0.00289033	0.748	0.29	0.0525	0.103
P49674	Casein kinase I isoform epsilon	CSNK1E	P49792-S1953	P49792	RBP2	1953	S	TFADLAKSTSGEGFQ	FALSE	FALSE	0.7398496549480912	FALSE	S/T	S/T	0.034485	0.748	0.29	0.0525	0.103
P49674	Casein kinase I isoform epsilon	CSNK1E	P49792-S1955	P49792	RBP2	1955	S	ADLAKSTSGEGFQFG	FALSE	FALSE	0.6459943344581734	FALSE	S/T	S/T	0.00612217	0.748	0.29	0.0525	0.103
P49674	Casein kinase I isoform epsilon	CSNK1E	P49792-S1972	P49792	RBP2	1972	S	DPNFKGFSGAGEKLF	FALSE	FALSE	0.73153350574954	FALSE	S/T	S/T	0.0270309	0.748	0.29	0.0525	0.103
P49674	Casein kinase I isoform epsilon	CSNK1E	P49792-S1981	P49792	RBP2	1981	S	AGEKLFSSQYGKMAN	FALSE	FALSE	0.6484847413019978	FALSE	S/T	S/T	0.00255331	0.748	0.29	0.0525	0.103
P49674	Casein kinase I isoform epsilon	CSNK1E	P49792-S1993	P49792	RBP2	1993	S	MANKANTSGDFEKDD	FALSE	FALSE	0.6364832230042001	FALSE	S/T	S/T	3.33327e-4	0.748	0.29	0.0525	0.103
P49674	Casein kinase I isoform epsilon	CSNK1E	P49792-S2008	P49792	RBP2	2008	S	DAYKTEDSDDIHFEP	FALSE	FALSE	0.6320282562725132	FALSE	S/T	S/T	0.00760235	0.748	0.29	0.0525	0.103
P49674	Casein kinase I isoform epsilon	CSNK1E	P49792-S2175	P49792	RBP2	2175	S	QRAEEMKSGLKDFKT	FALSE	FALSE	0.6483482576031127	FALSE	S/T	S/T	0.001667	0.748	0.29	0.0525	0.103
P49674	Casein kinase I isoform epsilon	CSNK1E	P49792-S2199	P49792	RBP2	2199	S	TEEENKGSGTGAAGA	FALSE	FALSE	0.6437350971573197	FALSE	S/T	S/T	9.35884e-4	0.748	0.29	0.0525	0.103
P49674	Casein kinase I isoform epsilon	CSNK1E	P49792-S2207	P49792	RBP2	2207	S	GTGAAGASDTTIKPN	FALSE	FALSE	0.6469301204386222	FALSE	S/T	S/T	0.00197971	0.748	0.29	0.0525	0.103
P49674	Casein kinase I isoform epsilon	CSNK1E	P49792-S2237	P49792	RBP2	2237	S	REDALDDSVSSSSVH	FALSE	FALSE	0.6388603957499055	FALSE	S/T	S/T	0.00487071	0.748	0.29	0.0525	0.103
P49674	Casein kinase I isoform epsilon	CSNK1E	P49792-S2239	P49792	RBP2	2239	S	DALDDSVSSSSVHAS	FALSE	FALSE	0.6468846549783881	FALSE	S/T	S/T	0.0158854	0.748	0.29	0.0525	0.103
P49674	Casein kinase I isoform epsilon	CSNK1E	P49792-S2240	P49792	RBP2	2240	S	ALDDSVSSSSVHASP	FALSE	FALSE	0.6521347413019977	FALSE	S/T	S/T	0.00277271	0.748	0.29	0.0525	0.103
P49674	Casein kinase I isoform epsilon	CSNK1E	P49792-S2241	P49792	RBP2	2241	S	LDDSVSSSSVHASPL	FALSE	FALSE	0.5905460263821601	FALSE	S/T	S/T	0.0130419	0.748	0.29	0.0525	0.103
P49674	Casein kinase I isoform epsilon	CSNK1E	P49792-S2242	P49792	RBP2	2242	S	DDSVSSSSVHASPLA	FALSE	FALSE	0.6465725120418833	FALSE	S/T	S/T	0.00130523	0.748	0.29	0.0525	0.103
P49674	Casein kinase I isoform epsilon	CSNK1E	P49792-S2246	P49792	RBP2	2246	S	SSSSVHASPLASSPV	FALSE	FALSE	0.5935127724067456	FALSE	S/T	S/T	3.2642e-5	0.748	0.29	0.0525	0.103
P49674	Casein kinase I isoform epsilon	CSNK1E	P49792-S2250	P49792	RBP2	2250	S	VHASPLASSPVRKNL	FALSE	FALSE	0.5566488249070365	FALSE	S/T	S/T	8.22573e-6	0.748	0.29	0.0525	0.103
P49674	Casein kinase I isoform epsilon	CSNK1E	P49792-S2251	P49792	RBP2	2251	S	HASPLASSPVRKNLF	FALSE	FALSE	0.5732749578680579	FALSE	S/T	S/T	2.04042e-5	0.748	0.29	0.0525	0.103
P49674	Casein kinase I isoform epsilon	CSNK1E	P49792-S2263	P49792	RBP2	2263	S	NLFRFGESTTGFNFS	FALSE	FALSE	0.6513745603065226	FALSE	S/T	S/T	0.0033643	0.748	0.29	0.0525	0.103
P49674	Casein kinase I isoform epsilon	CSNK1E	P49792-S2270	P49792	RBP2	2270	S	STTGFNFSFKSALSP	FALSE	FALSE	0.6230014883267609	FALSE	S/T	S/T	1.2574e-4	0.748	0.29	0.0525	0.103
P49674	Casein kinase I isoform epsilon	CSNK1E	P49792-S2273	P49792	RBP2	2273	S	GFNFSFKSALSPSKS	FALSE	FALSE	0.6475234164346481	FALSE	S/T	S/T	0.00121629	0.748	0.29	0.0525	0.103
P49674	Casein kinase I isoform epsilon	CSNK1E	P49792-S2276	P49792	RBP2	2276	S	FSFKSALSPSKSPAK	FALSE	FALSE	0.622095325861775	FALSE	S/T	S/T	1.13288e-4	0.748	0.29	0.0525	0.103
P49674	Casein kinase I isoform epsilon	CSNK1E	P49792-S2278	P49792	RBP2	2278	S	FKSALSPSKSPAKLN	FALSE	FALSE	0.6226871038807976	FALSE	S/T	S/T	1.35015e-4	0.748	0.29	0.0525	0.103
P49674	Casein kinase I isoform epsilon	CSNK1E	P49792-S2287	P49792	RBP2	2287	S	SPAKLNQSGTSVGTD	FALSE	FALSE	0.654432155980849	FALSE	S/T	S/T	7.88488e-4	0.748	0.29	0.0525	0.103
P49674	Casein kinase I isoform epsilon	CSNK1E	P49792-S2290	P49792	RBP2	2290	S	KLNQSGTSVGTDEES	FALSE	FALSE	0.648501548024687	FALSE	S/T	S/T	0.00230419	0.748	0.29	0.0525	0.103
P49674	Casein kinase I isoform epsilon	CSNK1E	P49792-S2297	P49792	RBP2	2297	S	SVGTDEESDVTQEEE	FALSE	FALSE	0.7938509130717439	FALSE	S/T	S/T	0.0859455	0.748	0.29	0.0525	0.103
P49674	Casein kinase I isoform epsilon	CSNK1E	P49792-S2431	P49792	RBP2	2431	S	KLQDVADSFKKIFDE	FALSE	FALSE	0.654432155980849	FALSE	S/T	S/T	7.48992e-4	0.748	0.29	0.0525	0.103
P49674	Casein kinase I isoform epsilon	CSNK1E	P49792-S2447	P49792	RBP2	2447	S	KTAQEKDSLITPHVS	FALSE	FALSE	0.6481568614494918	FALSE	S/T	S/T	0.00218823	0.748	0.29	0.0525	0.103
P49674	Casein kinase I isoform epsilon	CSNK1E	P49792-S2454	P49792	RBP2	2454	S	SLITPHVSRSSTPRE	FALSE	FALSE	0.5385821582403695	FALSE	S/T	S/T	3.61387e-6	0.748	0.29	0.0525	0.103
P49674	Casein kinase I isoform epsilon	CSNK1E	P49792-S2456	P49792	RBP2	2456	S	ITPHVSRSSTPRESP	FALSE	FALSE	0.6370308420518191	FALSE	S/T	S/T	3.22775e-4	0.748	0.29	0.0525	0.103
P49674	Casein kinase I isoform epsilon	CSNK1E	P49792-S2457	P49792	RBP2	2457	S	TPHVSRSSTPRESPC	FALSE	FALSE	0.6344594134803906	FALSE	S/T	S/T	2.99073e-4	0.748	0.29	0.0525	0.103
P49674	Casein kinase I isoform epsilon	CSNK1E	P49792-S2462	P49792	RBP2	2462	S	RSSTPRESPCGKIAV	FALSE	FALSE	0.543026602684814	FALSE	S/T	S/T	4.15597e-6	0.748	0.29	0.0525	0.103
P49674	Casein kinase I isoform epsilon	CSNK1E	P49792-S2493	P49792	RBP2	2493	S	DDVADATSEVEVSST	FALSE	FALSE	0.8635058083439998	FALSE	S/T	S/T	0.372827	0.748	0.29	0.0525	0.103
P49674	Casein kinase I isoform epsilon	CSNK1E	P49792-S2498	P49792	RBP2	2498	S	ATSEVEVSSTSETTP	FALSE	FALSE	0.6466610011248402	FALSE	S/T	S/T	0.00573365	0.748	0.29	0.0525	0.103
P49674	Casein kinase I isoform epsilon	CSNK1E	P49792-S2499	P49792	RBP2	2499	S	TSEVEVSSTSETTPK	FALSE	FALSE	0.6022409120929122	FALSE	S/T	S/T	0.0141551	0.748	0.29	0.0525	0.103
P49674	Casein kinase I isoform epsilon	CSNK1E	P49792-S2510	P49792	RBP2	2510	S	TTPKAVVSPPKFVFG	FALSE	FALSE	0.5604686086617087	FALSE	S/T	S/T	1.19487e-5	0.748	0.29	0.0525	0.103
P49674	Casein kinase I isoform epsilon	CSNK1E	P49792-S2518	P49792	RBP2	2518	S	PPKFVFGSESVKSIF	FALSE	FALSE	0.6522356714176336	FALSE	S/T	S/T	0.00301931	0.748	0.29	0.0525	0.103
P49674	Casein kinase I isoform epsilon	CSNK1E	P49792-S2520	P49792	RBP2	2520	S	KFVFGSESVKSIFSS	FALSE	FALSE	0.6399532528927625	FALSE	S/T	S/T	0.00400345	0.748	0.29	0.0525	0.103
P49674	Casein kinase I isoform epsilon	CSNK1E	P49792-S2526	P49792	RBP2	2526	S	ESVKSIFSSEKSKPF	FALSE	FALSE	0.6333627966099911	FALSE	S/T	S/T	2.56827e-4	0.748	0.29	0.0525	0.103
P49674	Casein kinase I isoform epsilon	CSNK1E	P49792-S2538	P49792	RBP2	2538	S	KPFAFGNSSATGSLF	FALSE	FALSE	0.6034183243011458	FALSE	S/T	S/T	7.52698e-5	0.748	0.29	0.0525	0.103
P49674	Casein kinase I isoform epsilon	CSNK1E	P49792-S2539	P49792	RBP2	2539	S	PFAFGNSSATGSLFG	FALSE	FALSE	0.642508808448318	FALSE	S/T	S/T	0.00383299	0.748	0.29	0.0525	0.103
P49674	Casein kinase I isoform epsilon	CSNK1E	P49792-S2543	P49792	RBP2	2543	S	GNSSATGSLFGFSFN	FALSE	FALSE	0.6158589666176794	FALSE	S/T	S/T	0.00909689	0.748	0.29	0.0525	0.103
P49674	Casein kinase I isoform epsilon	CSNK1E	P49792-S2548	P49792	RBP2	2548	S	TGSLFGFSFNAPLKS	FALSE	FALSE	0.6395679544513846	FALSE	S/T	S/T	4.75188e-4	0.748	0.29	0.0525	0.103
P49674	Casein kinase I isoform epsilon	CSNK1E	P49792-S2555	P49792	RBP2	2555	S	SFNAPLKSNNSETSS	FALSE	FALSE	0.5912365782693998	FALSE	S/T	S/T	5.96785e-5	0.748	0.29	0.0525	0.103
P49674	Casein kinase I isoform epsilon	CSNK1E	P49792-S2558	P49792	RBP2	2558	S	APLKSNNSETSSVAQ	FALSE	FALSE	0.7798740390975368	FALSE	S/T	S/T	0.0443814	0.748	0.29	0.0525	0.103
P49674	Casein kinase I isoform epsilon	CSNK1E	P49792-S2561	P49792	RBP2	2561	S	KSNNSETSSVAQSGS	FALSE	FALSE	0.6484847413019978	FALSE	S/T	S/T	0.00256801	0.748	0.29	0.0525	0.103
P49674	Casein kinase I isoform epsilon	CSNK1E	P49792-S2562	P49792	RBP2	2562	S	SNNSETSSVAQSGSE	FALSE	FALSE	0.6806436742963776	FALSE	S/T	S/T	0.019251	0.748	0.29	0.0525	0.103
P49674	Casein kinase I isoform epsilon	CSNK1E	P49792-S2566	P49792	RBP2	2566	S	ETSSVAQSGSESKVE	FALSE	FALSE	0.6767651027181298	FALSE	S/T	S/T	0.018758	0.748	0.29	0.0525	0.103
P49674	Casein kinase I isoform epsilon	CSNK1E	P49792-S2568	P49792	RBP2	2568	S	SSVAQSGSESKVEPK	FALSE	FALSE	0.6494847413019978	FALSE	S/T	S/T	0.00262895	0.748	0.29	0.0525	0.103
P49674	Casein kinase I isoform epsilon	CSNK1E	P49792-S2570	P49792	RBP2	2570	S	VAQSGSESKVEPKKC	FALSE	FALSE	0.6772302789193516	FALSE	S/T	S/T	0.017352	0.748	0.29	0.0525	0.103
P49674	Casein kinase I isoform epsilon	CSNK1E	P49792-S2580	P49792	RBP2	2580	S	EPKKCELSKNSDIEQ	FALSE	FALSE	0.647549890013729	FALSE	S/T	S/T	0.00630388	0.748	0.29	0.0525	0.103
P49674	Casein kinase I isoform epsilon	CSNK1E	P49792-S2583	P49792	RBP2	2583	S	KCELSKNSDIEQSSD	FALSE	FALSE	0.6381393673836242	FALSE	S/T	S/T	0.00734606	0.748	0.29	0.0525	0.103
P49674	Casein kinase I isoform epsilon	CSNK1E	P49792-S2588	P49792	RBP2	2588	S	KNSDIEQSSDSKVKN	FALSE	FALSE	0.6441176978899203	FALSE	S/T	S/T	0.0010095	0.748	0.29	0.0525	0.103
P49674	Casein kinase I isoform epsilon	CSNK1E	P49792-S2589	P49792	RBP2	2589	S	NSDIEQSSDSKVKNL	FALSE	FALSE	0.656432155980849	FALSE	S/T	S/T	7.15427e-4	0.748	0.29	0.0525	0.103
P49674	Casein kinase I isoform epsilon	CSNK1E	P49792-S2599	P49792	RBP2	2599	S	KVKNLFASFPTEESS	FALSE	FALSE	0.6357145715296858	FALSE	S/T	S/T	1.80346e-4	0.748	0.29	0.0525	0.103
P49674	Casein kinase I isoform epsilon	CSNK1E	P49792-S2605	P49792	RBP2	2605	S	ASFPTEESSINYTFK	FALSE	FALSE	0.6011671456750036	FALSE	S/T	S/T	0.0114938	0.748	0.29	0.0525	0.103
P49674	Casein kinase I isoform epsilon	CSNK1E	P49792-S2606	P49792	RBP2	2606	S	SFPTEESSINYTFKT	FALSE	FALSE	0.6388603957499055	FALSE	S/T	S/T	0.00519286	0.748	0.29	0.0525	0.103
P49674	Casein kinase I isoform epsilon	CSNK1E	P49792-S2626	P49792	RBP2	2626	S	EKKKPEDSPSDDDVL	FALSE	FALSE	0.6121645634622672	FALSE	S/T	S/T	9.94403e-5	0.748	0.29	0.0525	0.103
P49674	Casein kinase I isoform epsilon	CSNK1E	P49792-S2628	P49792	RBP2	2628	S	KKPEDSPSDDDVLIV	FALSE	FALSE	0.837408156714323	FALSE	S/T	S/T	0.168782	0.748	0.29	0.0525	0.103
P49674	Casein kinase I isoform epsilon	CSNK1E	P49792-S2668	P49792	RBP2	2668	S	KNRPDYVSEEEEDDE	FALSE	FALSE	0.7937554784624653	FALSE	S/T	S/T	0.0587168	0.748	0.29	0.0525	0.103
P49674	Casein kinase I isoform epsilon	CSNK1E	P49792-S2693	P49792	RBP2	2693	S	GKLYLDGSEKCRPLE	FALSE	FALSE	0.6315121272402551	FALSE	S/T	S/T	0.00765868	0.748	0.29	0.0525	0.103
P49674	Casein kinase I isoform epsilon	CSNK1E	P49792-S2741	P49792	RBP2	2741	S	TFFCGVCSDTDEDNG	FALSE	FALSE	0.794387755177007	FALSE	S/T	S/T	0.085138	0.748	0.29	0.0525	0.103
P49674	Casein kinase I isoform epsilon	CSNK1E	P49792-S2798	P49792	RBP2	2798	S	CKSEEPDSITKSISS	FALSE	FALSE	0.6479678608790925	FALSE	S/T	S/T	0.00123489	0.748	0.29	0.0525	0.103
P49674	Casein kinase I isoform epsilon	CSNK1E	P49792-S2802	P49792	RBP2	2802	S	EPDSITKSISSPSVS	FALSE	FALSE	0.6438871464920016	FALSE	S/T	S/T	0.0018073	0.748	0.29	0.0525	0.103
P49674	Casein kinase I isoform epsilon	CSNK1E	P49792-S2804	P49792	RBP2	2804	S	DSITKSISSPSVSSE	FALSE	FALSE	0.6336961299433245	FALSE	S/T	S/T	2.52704e-4	0.748	0.29	0.0525	0.103
P49674	Casein kinase I isoform epsilon	CSNK1E	P49792-S2805	P49792	RBP2	2805	S	SITKSISSPSVSSET	FALSE	FALSE	0.5912689784652506	FALSE	S/T	S/T	4.37154e-5	0.748	0.29	0.0525	0.103
P49674	Casein kinase I isoform epsilon	CSNK1E	P49792-S2807	P49792	RBP2	2807	S	TKSISSPSVSSETMD	FALSE	FALSE	0.7917273421792728	FALSE	S/T	S/T	0.0655331	0.748	0.29	0.0525	0.103
P49674	Casein kinase I isoform epsilon	CSNK1E	P49792-S2809	P49792	RBP2	2809	S	SISSPSVSSETMDKP	FALSE	FALSE	0.5618686086617087	FALSE	S/T	S/T	1.6543e-5	0.748	0.29	0.0525	0.103
P49674	Casein kinase I isoform epsilon	CSNK1E	P49792-S2810	P49792	RBP2	2810	S	ISSPSVSSETMDKPV	FALSE	FALSE	0.647549890013729	FALSE	S/T	S/T	0.00624462	0.748	0.29	0.0525	0.103
P49674	Casein kinase I isoform epsilon	CSNK1E	P49792-S2820	P49792	RBP2	2820	S	MDKPVDLSTRKEIDT	FALSE	FALSE	0.6385679544513846	FALSE	S/T	S/T	4.98268e-4	0.748	0.29	0.0525	0.103
P49674	Casein kinase I isoform epsilon	CSNK1E	P49792-S2829	P49792	RBP2	2829	S	RKEIDTDSTSQGESK	FALSE	FALSE	0.6693095413468776	FALSE	S/T	S/T	0.0166271	0.748	0.29	0.0525	0.103
P49674	Casein kinase I isoform epsilon	CSNK1E	P49792-S2831	P49792	RBP2	2831	S	EIDTDSTSQGESKIV	FALSE	FALSE	0.6466610011248402	FALSE	S/T	S/T	0.00573847	0.748	0.29	0.0525	0.103
P49674	Casein kinase I isoform epsilon	CSNK1E	P49792-S2844	P49792	RBP2	2844	S	IVSFGFGSSTGLSFA	FALSE	FALSE	0.6388603957499055	FALSE	S/T	S/T	0.00488455	0.748	0.29	0.0525	0.103
P49674	Casein kinase I isoform epsilon	CSNK1E	P49792-S2845	P49792	RBP2	2845	S	VSFGFGSSTGLSFAD	FALSE	FALSE	0.6210014883267609	FALSE	S/T	S/T	0.00012955400000000001	0.748	0.29	0.0525	0.103
P49674	Casein kinase I isoform epsilon	CSNK1E	P49792-S2849	P49792	RBP2	2849	S	FGSSTGLSFADLASS	FALSE	FALSE	0.6381393673836242	FALSE	S/T	S/T	0.00741543	0.748	0.29	0.0525	0.103
P49674	Casein kinase I isoform epsilon	CSNK1E	P49792-S2865	P49792	RBP2	2865	S	SGDFAFGSKDKNFQW	FALSE	FALSE	0.6315344473060833	FALSE	S/T	S/T	1.92773e-4	0.748	0.29	0.0525	0.103
P49674	Casein kinase I isoform epsilon	CSNK1E	P49792-S2889	P49792	RBP2	2889	S	TQSVGTQSAGKVGED	FALSE	FALSE	0.6236124158237566	FALSE	S/T	S/T	1.42414e-4	0.748	0.29	0.0525	0.103
P49674	Casein kinase I isoform epsilon	CSNK1E	P49792-S2900	P49792	RBP2	2900	S	VGEDEDGSDEEVVHN	FALSE	FALSE	0.826539902746069	FALSE	S/T	S/T	0.1156	0.748	0.29	0.0525	0.103
P49674	Casein kinase I isoform epsilon	CSNK1E	P49792-S2925	P49792	RBP2	2925	S	LPEVEVKSGEEDEEI	FALSE	FALSE	0.7709275966991136	FALSE	S/T	S/T	0.0428599	0.748	0.29	0.0525	0.103
P49674	Casein kinase I isoform epsilon	CSNK1E	P49792-S3053	P49792	RBP2	3053	S	KLQKGHVSLAAELSK	FALSE	FALSE	0.6465725120418833	FALSE	S/T	S/T	0.00126928	0.748	0.29	0.0525	0.103
P49674	Casein kinase I isoform epsilon	CSNK1E	P49792-S3059	P49792	RBP2	3059	S	VSLAAELSKETNPVV	FALSE	FALSE	0.652432155980849	FALSE	S/T	S/T	6.64742e-4	0.748	0.29	0.0525	0.103
P49674	Casein kinase I isoform epsilon	CSNK1E	P49792-S3137	P49792	RBP2	3137	S	HDGTGGQSIYGDKFE	FALSE	FALSE	0.8222902839450068	FALSE	S/T	S/T	0.0989257	0.748	0.29	0.0525	0.103
P49674	Casein kinase I isoform epsilon	CSNK1E	P49792-S3204	P49792	RBP2	3204	S	DTVKKIESFGSPKGS	FALSE	FALSE	0.654432155980849	FALSE	S/T	S/T	7.8428e-4	0.748	0.29	0.0525	0.103
P49674	Casein kinase I isoform epsilon	CSNK1E	P49792-S3207	P49792	RBP2	3207	S	KKIESFGSPKGSVCR	FALSE	FALSE	0.6452167260715811	FALSE	S/T	S/T	0.00157658	0.748	0.29	0.0525	0.103
P49674	Casein kinase I isoform epsilon	CSNK1E	P49792-T19	P49792	RBP2	19	T	IASVQGSTPSPRQKS	FALSE	FALSE	0.5460805709387824	FALSE	S/T	S/T	5.8128e-6	0.748	0.29	0.0525	0.103
P49674	Casein kinase I isoform epsilon	CSNK1E	P49792-T92	P49792	RBP2	92	T	RSVELNPTQKDLVLK	FALSE	FALSE	0.6366986985138128	FALSE	S/T	S/T	1.83802e-4	0.748	0.29	0.0525	0.103
P49674	Casein kinase I isoform epsilon	CSNK1E	P49792-T375	P49792	RBP2	375	T	FLKEIVETFANKSGQ	FALSE	FALSE	0.6138168191013649	FALSE	S/T	S/T	9.09529e-5	0.748	0.29	0.0525	0.103
P49674	Casein kinase I isoform epsilon	CSNK1E	P49792-T398	P49792	RBP2	398	T	SSQSPKDTSFLGSDD	FALSE	FALSE	0.5598908308839309	FALSE	S/T	S/T	1.30823e-5	0.748	0.29	0.0525	0.103
P49674	Casein kinase I isoform epsilon	CSNK1E	P49792-T783	P49792	RBP2	783	T	KHSTPSPTRYSLSPS	FALSE	FALSE	0.5376427643009756	FALSE	S/T	S/T	3.20678e-6	0.748	0.29	0.0525	0.103
P49674	Casein kinase I isoform epsilon	CSNK1E	P49792-T896	P49792	RBP2	896	T	LRPAANVTPTKGPVY	FALSE	FALSE	0.5263323489933	FALSE	S/T	S/T	2.51065e-6	0.748	0.29	0.0525	0.103
P49674	Casein kinase I isoform epsilon	CSNK1E	P49792-T898	P49792	RBP2	898	T	PAANVTPTKGPVYGM	FALSE	FALSE	0.5922007724067457	FALSE	S/T	S/T	3.08833e-5	0.748	0.29	0.0525	0.103
P49674	Casein kinase I isoform epsilon	CSNK1E	P49792-T951	P49792	RBP2	951	T	LRFESPATGILSPRG	FALSE	FALSE	0.6452167260715811	FALSE	S/T	S/T	0.00160794	0.748	0.29	0.0525	0.103
P49674	Casein kinase I isoform epsilon	CSNK1E	P49792-T998	P49792	RBP2	998	T	SRSAESKTIEFGKTN	FALSE	FALSE	0.6466548092624042	FALSE	S/T	S/T	0.00186772	0.748	0.29	0.0525	0.103
P49674	Casein kinase I isoform epsilon	CSNK1E	P49792-T1026	P49792	RBP2	1026	T	LPTQAHTTQPTPFKF	FALSE	FALSE	0.5624424757006873	FALSE	S/T	S/T	6.79186e-6	0.748	0.29	0.0525	0.103
P49674	Casein kinase I isoform epsilon	CSNK1E	P49792-T1029	P49792	RBP2	1029	T	QAHTTQPTPFKFNSN	FALSE	FALSE	0.5576488249070365	FALSE	S/T	S/T	7.8781e-6	0.748	0.29	0.0525	0.103
P49674	Casein kinase I isoform epsilon	CSNK1E	P49792-T1098	P49792	RBP2	1098	T	QTIGPRNTFNFGSKN	FALSE	FALSE	0.5564424757006873	FALSE	S/T	S/T	6.61747e-6	0.748	0.29	0.0525	0.103
P49674	Casein kinase I isoform epsilon	CSNK1E	P49792-T1112	P49792	RBP2	1112	T	NVSGISFTENMGSSQ	FALSE	FALSE	0.646137795721226	FALSE	S/T	S/T	5.51605e-4	0.748	0.29	0.0525	0.103
P49674	Casein kinase I isoform epsilon	CSNK1E	P49792-T1144	P49792	RBP2	1144	T	PGKSVFGTPTLETAN	FALSE	FALSE	0.5912689784652506	FALSE	S/T	S/T	4.352e-5	0.748	0.29	0.0525	0.103
P49674	Casein kinase I isoform epsilon	CSNK1E	P49792-T1146	P49792	RBP2	1146	T	KSVFGTPTLETANKN	FALSE	FALSE	0.6374181545294952	FALSE	S/T	S/T	1.52402e-4	0.748	0.29	0.0525	0.103
P49674	Casein kinase I isoform epsilon	CSNK1E	P49792-T1156	P49792	RBP2	1156	T	TANKNHETDGGSAHG	FALSE	FALSE	0.6232143766080704	FALSE	S/T	S/T	1.39809e-4	0.748	0.29	0.0525	0.103
P49674	Casein kinase I isoform epsilon	CSNK1E	P49792-T1310	P49792	RBP2	1310	T	SILKAPGTNVAMASN	FALSE	FALSE	0.6343668616506415	FALSE	S/T	S/T	2.49536e-4	0.748	0.29	0.0525	0.103
P49674	Casein kinase I isoform epsilon	CSNK1E	P49792-T1393	P49792	RBP2	1393	T	VGPPLAETVFTPKTS	FALSE	FALSE	0.6529327664814597	FALSE	S/T	S/T	6.17125e-4	0.748	0.29	0.0525	0.103
P49674	Casein kinase I isoform epsilon	CSNK1E	P49792-T1396	P49792	RBP2	1396	T	PLAETVFTPKTSPEN	FALSE	FALSE	0.5618686086617087	FALSE	S/T	S/T	1.54186e-5	0.748	0.29	0.0525	0.103
P49674	Casein kinase I isoform epsilon	CSNK1E	P49792-T1399	P49792	RBP2	1399	T	ETVFTPKTSPENVQD	FALSE	FALSE	0.6357145715296858	FALSE	S/T	S/T	1.83321e-4	0.748	0.29	0.0525	0.103
P49674	Casein kinase I isoform epsilon	CSNK1E	P49792-T1497	P49792	RBP2	1497	T	VQNEGSSTKCAACQN	FALSE	FALSE	0.6457770505198612	FALSE	S/T	S/T	0.00112751	0.748	0.29	0.0525	0.103
P49674	Casein kinase I isoform epsilon	CSNK1E	P49792-T1513	P49792	RBP2	1513	T	RKQSLPATSIPTPAS	FALSE	FALSE	0.5544424757006872	FALSE	S/T	S/T	6.57292e-6	0.748	0.29	0.0525	0.103
P49674	Casein kinase I isoform epsilon	CSNK1E	P49792-T1517	P49792	RBP2	1517	T	LPATSIPTPASFKFG	FALSE	FALSE	0.6413575484688893	FALSE	S/T	S/T	1.60626e-4	0.748	0.29	0.0525	0.103
P49674	Casein kinase I isoform epsilon	CSNK1E	P49792-T1531	P49792	RBP2	1531	T	GTSETSKTLKSGFED	FALSE	FALSE	0.6364704757176703	FALSE	S/T	S/T	2.78356e-4	0.748	0.29	0.0525	0.103
P49674	Casein kinase I isoform epsilon	CSNK1E	P49792-T1576	P49792	RBP2	1576	T	PDKPSPSTSVPAPAS	FALSE	FALSE	0.6062382476727934	FALSE	S/T	S/T	8.24173e-5	0.748	0.29	0.0525	0.103
P49674	Casein kinase I isoform epsilon	CSNK1E	P49792-T1638	P49792	RBP2	1638	T	NPGKQNQTTSAVSTP	FALSE	FALSE	0.6463850971573197	FALSE	S/T	S/T	0.0010002	0.748	0.29	0.0525	0.103
P49674	Casein kinase I isoform epsilon	CSNK1E	P49792-T1644	P49792	RBP2	1644	T	QTTSAVSTPASSETS	FALSE	FALSE	0.5934254842711524	FALSE	S/T	S/T	3.93174e-5	0.748	0.29	0.0525	0.103
P49674	Casein kinase I isoform epsilon	CSNK1E	P49792-T1650	P49792	RBP2	1650	T	STPASSETSKAPKSG	FALSE	FALSE	0.6529327664814597	FALSE	S/T	S/T	6.11254e-4	0.748	0.29	0.0525	0.103
P49674	Casein kinase I isoform epsilon	CSNK1E	P49792-T1697	P49792	RBP2	1697	T	NPGKQNQTTSAVSTP	FALSE	FALSE	0.6463850971573197	FALSE	S/T	S/T	0.0010002	0.748	0.29	0.0525	0.103
P49674	Casein kinase I isoform epsilon	CSNK1E	P49792-T1703	P49792	RBP2	1703	T	QTTSAVSTPASSETS	FALSE	FALSE	0.5934254842711524	FALSE	S/T	S/T	3.93174e-5	0.748	0.29	0.0525	0.103
P49674	Casein kinase I isoform epsilon	CSNK1E	P49792-T1756	P49792	RBP2	1756	T	CPSKQNQTTAISTPA	FALSE	FALSE	0.6382046098045341	FALSE	S/T	S/T	4.52461e-4	0.748	0.29	0.0525	0.103
P49674	Casein kinase I isoform epsilon	CSNK1E	P49792-T1761	P49792	RBP2	1761	T	NQTTAISTPASSEIS	FALSE	FALSE	0.5634686086617088	FALSE	S/T	S/T	1.44329e-5	0.748	0.29	0.0525	0.103
P49674	Casein kinase I isoform epsilon	CSNK1E	P49792-T1839	P49792	RBP2	1839	T	SSGSQVGTGFKSNFS	FALSE	FALSE	0.6271051543767904	FALSE	S/T	S/T	2.06548e-4	0.748	0.29	0.0525	0.103
P49674	Casein kinase I isoform epsilon	CSNK1E	P49792-T1855	P49792	RBP2	1855	T	KASKFGNTEQGFKFG	FALSE	FALSE	0.6481568614494918	FALSE	S/T	S/T	0.00217945	0.748	0.29	0.0525	0.103
P49674	Casein kinase I isoform epsilon	CSNK1E	P49792-T1954	P49792	RBP2	1954	T	FADLAKSTSGEGFQF	FALSE	FALSE	0.622095325861775	FALSE	S/T	S/T	1.16501e-4	0.748	0.29	0.0525	0.103
P49674	Casein kinase I isoform epsilon	CSNK1E	P49792-T1992	P49792	RBP2	1992	T	KMANKANTSGDFEKD	FALSE	FALSE	0.6468832233470623	FALSE	S/T	S/T	0.00596309	0.748	0.29	0.0525	0.103
P49674	Casein kinase I isoform epsilon	CSNK1E	P49792-T2005	P49792	RBP2	2005	T	KDDDAYKTEDSDDIH	FALSE	FALSE	0.6397353957499055	FALSE	S/T	S/T	0.00469954	0.748	0.29	0.0525	0.103
P49674	Casein kinase I isoform epsilon	CSNK1E	P49792-T2027	P49792	RBP2	2027	T	PEKVELVTGEEDEKV	FALSE	FALSE	0.6481568614494918	FALSE	S/T	S/T	0.00214954	0.748	0.29	0.0525	0.103
P49674	Casein kinase I isoform epsilon	CSNK1E	P49792-T2128	P49792	RBP2	2128	T	QLAAKFKTPELAEEF	FALSE	FALSE	0.5912689784652506	FALSE	S/T	S/T	4.25544e-5	0.748	0.29	0.0525	0.103
P49674	Casein kinase I isoform epsilon	CSNK1E	P49792-T2160	P49792	RBP2	2160	T	TPHKLVDTGRAAKLI	FALSE	FALSE	0.6354704757176702	FALSE	S/T	S/T	2.76853e-4	0.748	0.29	0.0525	0.103
P49674	Casein kinase I isoform epsilon	CSNK1E	P49792-T2185	P49792	RBP2	2185	T	KDFKTFLTNDQTKVT	FALSE	FALSE	0.6521350971573197	FALSE	S/T	S/T	8.13742e-4	0.748	0.29	0.0525	0.103
P49674	Casein kinase I isoform epsilon	CSNK1E	P49792-T2189	P49792	RBP2	2189	T	TFLTNDQTKVTEEEN	FALSE	FALSE	0.6089009780280936	FALSE	S/T	S/T	1.07463e-4	0.748	0.29	0.0525	0.103
P49674	Casein kinase I isoform epsilon	CSNK1E	P49792-T2192	P49792	RBP2	2192	T	TNDQTKVTEEENKGS	FALSE	FALSE	0.6451213185851575	FALSE	S/T	S/T	0.00645094999999999	0.748	0.29	0.0525	0.103
P49674	Casein kinase I isoform epsilon	CSNK1E	P49792-T2201	P49792	RBP2	2201	T	EENKGSGTGAAGASD	FALSE	FALSE	0.6457350971573197	FALSE	S/T	S/T	9.73283e-4	0.748	0.29	0.0525	0.103
P49674	Casein kinase I isoform epsilon	CSNK1E	P49792-T2264	P49792	RBP2	2264	T	LFRFGESTTGFNFSF	FALSE	FALSE	0.6350308420518191	FALSE	S/T	S/T	3.18156e-4	0.748	0.29	0.0525	0.103
P49674	Casein kinase I isoform epsilon	CSNK1E	P49792-T2265	P49792	RBP2	2265	T	FRFGESTTGFNFSFK	FALSE	FALSE	0.6516629252116183	FALSE	S/T	S/T	6.36057e-4	0.748	0.29	0.0525	0.103
P49674	Casein kinase I isoform epsilon	CSNK1E	P49792-T2289	P49792	RBP2	2289	T	AKLNQSGTSVGTDEE	FALSE	FALSE	0.6381393673836242	FALSE	S/T	S/T	0.00750742	0.748	0.29	0.0525	0.103
P49674	Casein kinase I isoform epsilon	CSNK1E	P49792-T2293	P49792	RBP2	2293	T	QSGTSVGTDEESDVT	FALSE	FALSE	0.7206060337580489	FALSE	S/T	S/T	0.0259601	0.748	0.29	0.0525	0.103
P49674	Casein kinase I isoform epsilon	CSNK1E	P49792-T2300	P49792	RBP2	2300	T	TDEESDVTQEEERDG	FALSE	FALSE	0.703972058992602	FALSE	S/T	S/T	0.0226052	0.748	0.29	0.0525	0.103
P49674	Casein kinase I isoform epsilon	CSNK1E	P49792-T2391	P49792	RBP2	2391	T	HRITPDMTLQNMKGT	FALSE	FALSE	0.5566488249070365	FALSE	S/T	S/T	8.41626e-6	0.748	0.29	0.0525	0.103
P49674	Casein kinase I isoform epsilon	CSNK1E	P49792-T2441	P49792	RBP2	2441	T	KIFDEAKTAQEKDSL	FALSE	FALSE	0.6507356714176338	FALSE	S/T	S/T	0.00317854	0.748	0.29	0.0525	0.103
P49674	Casein kinase I isoform epsilon	CSNK1E	P49792-T2458	P49792	RBP2	2458	T	PHVSRSSTPRESPCG	FALSE	FALSE	0.5566488249070365	FALSE	S/T	S/T	8.27095e-6	0.748	0.29	0.0525	0.103
P49674	Casein kinase I isoform epsilon	CSNK1E	P49792-T2475	P49792	RBP2	2475	T	AVAVLEETTRERTDV	FALSE	FALSE	0.6438871464920016	FALSE	S/T	S/T	0.00180336	0.748	0.29	0.0525	0.103
P49674	Casein kinase I isoform epsilon	CSNK1E	P49792-T2476	P49792	RBP2	2476	T	VAVLEETTRERTDVI	FALSE	FALSE	0.5935127724067456	FALSE	S/T	S/T	3.65698e-5	0.748	0.29	0.0525	0.103
P49674	Casein kinase I isoform epsilon	CSNK1E	P49792-T2492	P49792	RBP2	2492	T	GDDVADATSEVEVSS	FALSE	FALSE	0.6522462082684308	FALSE	S/T	S/T	8.70734e-4	0.748	0.29	0.0525	0.103
P49674	Casein kinase I isoform epsilon	CSNK1E	P49792-T2500	P49792	RBP2	2500	T	SEVEVSSTSETTPKA	FALSE	FALSE	0.6063072131900349	FALSE	S/T	S/T	7.88905e-5	0.748	0.29	0.0525	0.103
P49674	Casein kinase I isoform epsilon	CSNK1E	P49792-T2503	P49792	RBP2	2503	T	EVSSTSETTPKAVVS	FALSE	FALSE	0.6260104175346851	FALSE	S/T	S/T	2.17399e-4	0.748	0.29	0.0525	0.103
P49674	Casein kinase I isoform epsilon	CSNK1E	P49792-T2504	P49792	RBP2	2504	T	VSSTSETTPKAVVSP	FALSE	FALSE	0.5636463864394866	FALSE	S/T	S/T	1.69859e-5	0.748	0.29	0.0525	0.103
P49674	Casein kinase I isoform epsilon	CSNK1E	P49792-T2541	P49792	RBP2	2541	T	AFGNSSATGSLFGFS	FALSE	FALSE	0.6507356714176338	FALSE	S/T	S/T	0.00312542	0.748	0.29	0.0525	0.103
P49674	Casein kinase I isoform epsilon	CSNK1E	P49792-T2560	P49792	RBP2	2560	T	LKSNNSETSSVAQSG	FALSE	FALSE	0.5611352753283755	FALSE	S/T	S/T	1.1439e-5	0.748	0.29	0.0525	0.103
P49674	Casein kinase I isoform epsilon	CSNK1E	P49792-T2602	P49792	RBP2	2602	T	NLFASFPTEESSINY	FALSE	FALSE	0.6425060340502908	FALSE	S/T	S/T	0.00702337	0.748	0.29	0.0525	0.103
P49674	Casein kinase I isoform epsilon	CSNK1E	P49792-T2610	P49792	RBP2	2610	T	EESSINYTFKTPEKA	FALSE	FALSE	0.5911428655967099	FALSE	S/T	S/T	2.77579e-5	0.748	0.29	0.0525	0.103
P49674	Casein kinase I isoform epsilon	CSNK1E	P49792-T2613	P49792	RBP2	2613	T	SINYTFKTPEKAKEK	FALSE	FALSE	0.5376427643009756	FALSE	S/T	S/T	3.25589e-6	0.748	0.29	0.0525	0.103
P49674	Casein kinase I isoform epsilon	CSNK1E	P49792-T2639	P49792	RBP2	2639	T	VLIVYELTPTAEQKA	FALSE	FALSE	0.5812096947101631	FALSE	S/T	S/T	2.22996e-5	0.748	0.29	0.0525	0.103
P49674	Casein kinase I isoform epsilon	CSNK1E	P49792-T2641	P49792	RBP2	2641	T	IVYELTPTAEQKALA	FALSE	FALSE	0.5919016576344793	FALSE	S/T	S/T	6.63617e-5	0.748	0.29	0.0525	0.103
P49674	Casein kinase I isoform epsilon	CSNK1E	P49792-T2679	P49792	RBP2	2679	T	EDDEDFETAVKKLNG	FALSE	FALSE	0.6481350971573197	FALSE	S/T	S/T	9.9171e-4	0.748	0.29	0.0525	0.103
P49674	Casein kinase I isoform epsilon	CSNK1E	P49792-T2703	P49792	RBP2	2703	T	CRPLEENTADNEKEC	FALSE	FALSE	0.645404480497111	FALSE	S/T	S/T	0.00206075	0.748	0.29	0.0525	0.103
P49674	Casein kinase I isoform epsilon	CSNK1E	P49792-T2734	P49792	RBP2	2734	T	DTLKLPPTFFCGVCS	FALSE	FALSE	0.6326625880835651	FALSE	S/T	S/T	4.11189e-4	0.748	0.29	0.0525	0.103
P49674	Casein kinase I isoform epsilon	CSNK1E	P49792-T2743	P49792	RBP2	2743	T	FCGVCSDTDEDNGNG	FALSE	FALSE	0.6454017638239864	FALSE	S/T	S/T	9.2164e-4	0.748	0.29	0.0525	0.103
P49674	Casein kinase I isoform epsilon	CSNK1E	P49792-T2846	P49792	RBP2	2846	T	SFGFGSSTGLSFADL	FALSE	FALSE	0.6447034121756346	FALSE	S/T	S/T	0.00104357	0.748	0.29	0.0525	0.103
P49674	Casein kinase I isoform epsilon	CSNK1E	P49792-Y11	P49792	RBP2	11	Y	SKADVERYIASVQGS	FALSE	FALSE	0.5098162381134062	FALSE	S/T	Y	1.75413e-5	0.748	0.29	0.0525	0.103
P49674	Casein kinase I isoform epsilon	CSNK1E	P49792-Y42	P49792	RBP2	42	Y	LYYEAKEYDLAKKYI	FALSE	FALSE	0.5065765555737237	FALSE	S/T	Y	7.9924e-6	0.748	0.29	0.0525	0.103
P49674	Casein kinase I isoform epsilon	CSNK1E	P49792-Y70	P49792	RBP2	70	Y	HRFLGLLYELEENTD	FALSE	FALSE	0.5364710459956681	FALSE	S/T	Y	3.5153e-5	0.748	0.29	0.0525	0.103
P49674	Casein kinase I isoform epsilon	CSNK1E	P49792-Y386	P49792	RBP2	386	Y	KSGQSALYDALFSSQ	FALSE	FALSE	0.5447480130097887	FALSE	S/T	Y	8.42483e-5	0.748	0.29	0.0525	0.103
P49674	Casein kinase I isoform epsilon	CSNK1E	P49792-Y756	P49792	RBP2	756	Y	VMQELEDYSEGGPLY	FALSE	FALSE	0.5093194127165809	FALSE	S/T	Y	9.42039e-6	0.748	0.29	0.0525	0.103
P49674	Casein kinase I isoform epsilon	CSNK1E	P49792-Y763	P49792	RBP2	763	Y	YSEGGPLYKNGSLRN	FALSE	FALSE	0.5098162381134062	FALSE	S/T	Y	1.45325e-5	0.748	0.29	0.0525	0.103
P49674	Casein kinase I isoform epsilon	CSNK1E	P49792-Y793	P49792	RBP2	793	Y	SLSPSKSYKYSPKTP	FALSE	FALSE	0.5048003650975332	FALSE	S/T	Y	4.19623e-6	0.748	0.29	0.0525	0.103
P49674	Casein kinase I isoform epsilon	CSNK1E	P49792-Y961	P49792	RBP2	961	Y	LSPRGDDYFNYNVQQ	FALSE	FALSE	0.5114162381134062	FALSE	S/T	Y	1.4224e-5	0.748	0.29	0.0525	0.103
P49674	Casein kinase I isoform epsilon	CSNK1E	P49792-Y2003	P49792	RBP2	2003	Y	FEKDDDAYKTEDSDD	FALSE	FALSE	0.5785171335312882	FALSE	S/T	Y	5.75152e-4	0.748	0.29	0.0525	0.103
P49674	Casein kinase I isoform epsilon	CSNK1E	P49792-Y2666	P49792	RBP2	2666	Y	CYKNRPDYVSEEEED	FALSE	FALSE	0.5130765555737237	FALSE	S/T	Y	6.75176e-6	0.748	0.29	0.0525	0.103
P49674	Casein kinase I isoform epsilon	CSNK1E	P49792-Y2779	P49792	RBP2	2779	Y	TSTTDSVYTGGTEVM	FALSE	FALSE	0.5465821719365173	FALSE	S/T	Y	1.07288e-4	0.748	0.29	0.0525	0.103
P49674	Casein kinase I isoform epsilon	CSNK1E	P49795-S148	P49795	RGS19	148	S	LIYEDYVSILSPKEV	FALSE	FALSE	0.5313998974377282	FALSE	S/T	S/T	0.00658325	0.489	0.365	0.041	0.099
P49674	Casein kinase I isoform epsilon	CSNK1E	P49795-S211	P49795	RGS19	211	S	ALLLQGPSQSSSEA_	FALSE	FALSE	0.5313998974377282	FALSE	S/T	S/T	0.00674034	0.489	0.365	0.041	0.099
P49674	Casein kinase I isoform epsilon	CSNK1E	P49795-S215	P49795	RGS19	215	S	QGPSQSSSEA_____	FALSE	FALSE	0.5140120236597837	FALSE	S/T	S/T	0.0271886	0.489	0.365	0.041	0.099
P49674	Casein kinase I isoform epsilon	CSNK1E	P49796-S232	P49796	RGS3	232	S	RASQSRQSGLIGCMS	FALSE	FALSE	0.5802117905818617	FALSE	S/T	S/T	5.25719e-4	0.838	0.425	0.041	0.099
P49674	Casein kinase I isoform epsilon	CSNK1E	P49796-S395	P49796	RGS3	395	S	LRRASCKSTHDLQSP	FALSE	FALSE	0.546205856735555	FALSE	S/T	S/T	3.54519e-4	0.838	0.425	0.041	0.099
P49674	Casein kinase I isoform epsilon	CSNK1E	P49796-S730	P49796	RGS3	730	S	PPNKDSPSGQEPAPS	FALSE	FALSE	0.621416600089126	FALSE	S/T	S/T	0.00785293	0.838	0.425	0.041	0.099
P49674	Casein kinase I isoform epsilon	CSNK1E	P49796-S749	P49796	RGS3	749	S	SSKDSATSEGSPPGP	FALSE	FALSE	0.6088715299194244	FALSE	S/T	S/T	0.0102002	0.838	0.425	0.041	0.099
P49674	Casein kinase I isoform epsilon	CSNK1E	P49796-S752	P49796	RGS3	752	S	DSATSEGSPPGPDAP	FALSE	FALSE	0.6246033095928768	FALSE	S/T	S/T	8.12732e-4	0.838	0.425	0.041	0.099
P49674	Casein kinase I isoform epsilon	CSNK1E	P49796-S777	P49796	RGS3	777	S	PPPAQDLSPCQDLPA	FALSE	FALSE	0.5674861915368165	FALSE	S/T	S/T	4.57093e-4	0.838	0.425	0.041	0.099
P49674	Casein kinase I isoform epsilon	CSNK1E	P49796-S823	P49796	RGS3	823	S	DLPPSQVSLPAKALT	FALSE	FALSE	0.5387572412885843	FALSE	S/T	S/T	3.97317e-4	0.838	0.425	0.041	0.099
P49674	Casein kinase I isoform epsilon	CSNK1E	P49796-S916	P49796	RGS3	916	S	ERSEAKRSSMIETGQ	FALSE	FALSE	0.626651920703988	FALSE	S/T	S/T	7.99982e-4	0.838	0.425	0.041	0.099
P49674	Casein kinase I isoform epsilon	CSNK1E	P49796-S917	P49796	RGS3	917	S	RSEAKRSSMIETGQG	FALSE	FALSE	0.6271575579588898	FALSE	S/T	S/T	8.35966e-4	0.838	0.425	0.041	0.099
P49674	Casein kinase I isoform epsilon	CSNK1E	P49796-S936	P49796	RGS3	936	S	LSLRVQNSLRRRTHS	FALSE	FALSE	0.5032861102381562	FALSE	S/T	S/T	2.29092e-4	0.838	0.425	0.041	0.099
P49674	Casein kinase I isoform epsilon	CSNK1E	P49796-S946	P49796	RGS3	946	S	RRTHSEGSLLQEPRG	FALSE	FALSE	0.6363609718084898	FALSE	S/T	S/T	0.0229316	0.838	0.425	0.041	0.099
P49674	Casein kinase I isoform epsilon	CSNK1E	P49796-S958	P49796	RGS3	958	S	PRGPCFASDTTLHCS	FALSE	FALSE	0.6304621035112403	FALSE	S/T	S/T	0.0025747	0.838	0.425	0.041	0.099
P49674	Casein kinase I isoform epsilon	CSNK1E	P49796-S965	P49796	RGS3	965	S	SDTTLHCSDGEGAAS	FALSE	FALSE	0.5971797198747911	FALSE	S/T	S/T	5.67228e-4	0.838	0.425	0.041	0.099
P49674	Casein kinase I isoform epsilon	CSNK1E	P49796-S1007	P49796	RGS3	1007	S	FTGHRKMSGADTVGD	FALSE	FALSE	0.5000566994496294	FALSE	S/T	S/T	2.11013e-4	0.838	0.425	0.041	0.099
P49674	Casein kinase I isoform epsilon	CSNK1E	P49796-S1064	P49796	RGS3	1064	S	MKSFKPTSEEALKWG	FALSE	FALSE	0.5437787775114576	FALSE	S/T	S/T	3.867e-4	0.838	0.425	0.041	0.099
P49674	Casein kinase I isoform epsilon	CSNK1E	P49796-S1114	P49796	RGS3	1114	S	EDFKKVKSQSKMASK	FALSE	FALSE	0.5433710082507066	FALSE	S/T	S/T	3.80803e-4	0.838	0.425	0.041	0.099
P49674	Casein kinase I isoform epsilon	CSNK1E	P49796-S1116	P49796	RGS3	1116	S	FKKVKSQSKMASKAK	FALSE	FALSE	0.6365180964169288	FALSE	S/T	S/T	0.00189027	0.838	0.425	0.041	0.099
P49674	Casein kinase I isoform epsilon	CSNK1E	P49796-T960	P49796	RGS3	960	T	GPCFASDTTLHCSDG	FALSE	FALSE	0.6269240696082512	FALSE	S/T	S/T	0.00659331	0.838	0.425	0.041	0.099
P49674	Casein kinase I isoform epsilon	CSNK1E	P49796-T1011	P49796	RGS3	1011	T	RKMSGADTVGDDDEA	FALSE	FALSE	0.6398241667204246	FALSE	S/T	S/T	0.0217847	0.838	0.425	0.041	0.099
P49674	Casein kinase I isoform epsilon	CSNK1E	P49798-3-S78	P49798-3	RGS4-3	78	S	AKYAQSRSHSSSCRI	FALSE	FALSE	0.5600451277688323	FALSE	S/T	S/T	0.00319488	0.81	0.332	0.041	0.099
P49674	Casein kinase I isoform epsilon	CSNK1E	P49798-3-S82	P49798-3	RGS4-3	82	S	QSRSHSSSCRISFLL	FALSE	FALSE	0.5128214345806147	FALSE	S/T	S/T	8.2946e-4	0.81	0.332	0.041	0.099
P49674	Casein kinase I isoform epsilon	CSNK1E	P49798-3-S92	P49798-3	RGS4-3	92	S	ISFLLANSKLLNKMC	FALSE	FALSE	0.5122807752399552	FALSE	S/T	S/T	0.00100164	0.81	0.332	0.041	0.099
P49674	Casein kinase I isoform epsilon	CSNK1E	P49802-S239	P49802	RGS7	239	S	GLQNDIRSHSPTHTP	FALSE	FALSE	0.6329110646350907	FALSE	S/T	S/T	0.00951926	0.639	0.382	0.041	0.099
P49674	Casein kinase I isoform epsilon	CSNK1E	P49802-S323	P49802	RGS7	323	S	LEASKEPSQQRVKRW	FALSE	FALSE	0.6768326687471562	FALSE	S/T	S/T	0.0289107	0.639	0.382	0.041	0.099
P49674	Casein kinase I isoform epsilon	CSNK1E	P49802-S434	P49802	RGS7	434	S	YKLMKSDSYPRFIRS	FALSE	FALSE	0.6858673376515423	FALSE	S/T	S/T	0.0172561	0.639	0.382	0.041	0.099
P49674	Casein kinase I isoform epsilon	CSNK1E	P49802-S457	P49802	RGS7	457	S	AKKKSGNSMDRRTSF	FALSE	FALSE	0.6713847980380561	FALSE	S/T	S/T	0.0300127	0.639	0.382	0.041	0.099
P49674	Casein kinase I isoform epsilon	CSNK1E	P49802-T243	P49802	RGS7	243	T	DIRSHSPTHTPTPET	FALSE	FALSE	0.6136512680783145	FALSE	S/T	S/T	5.81263e-4	0.639	0.382	0.041	0.099
P49674	Casein kinase I isoform epsilon	CSNK1E	P49810-S9	P49810	PSN2	9	S	LTFMASDSEEEVCDE	FALSE	FALSE	0.5482808842077306	FALSE	S/T	S/T	0.0261142	0.497	0.406	0.051	0.11
P49674	Casein kinase I isoform epsilon	CSNK1E	P49810-S327	P49810	PSN2	327	S	DPEMEEDSYDSFGEP	FALSE	FALSE	0.5940423532483108	FALSE	S/T	S/T	0.0416992	0.497	0.406	0.051	0.11
P49674	Casein kinase I isoform epsilon	CSNK1E	P49815-S188	P49815	TSC2	188	S	VNLVKFNSCYLDEYI	FALSE	FALSE	0.5104065061670634	FALSE	S/T	S/T	0.00962895	0.786	0.449	0.041	0.041
P49674	Casein kinase I isoform epsilon	CSNK1E	P49815-S932	P49815	TSC2	932	S	DDTPEKDSFRARSTS	FALSE	FALSE	0.5125115143920451	FALSE	S/T	S/T	0.00491637	0.786	0.449	0.041	0.041
P49674	Casein kinase I isoform epsilon	CSNK1E	P49815-S1079	P49815	TSC2	1079	S	SVGTGTRSLLGLDSG	FALSE	FALSE	0.5001136956167911	FALSE	S/T	S/T	0.0100112	0.786	0.449	0.041	0.041
P49674	Casein kinase I isoform epsilon	CSNK1E	P49815-S1096	P49815	TSC2	1096	S	QSGPESSSSPGVHVR	FALSE	FALSE	0.5186376888415405	FALSE	S/T	S/T	0.00874337	0.786	0.449	0.041	0.041
P49674	Casein kinase I isoform epsilon	CSNK1E	P49815-S1254	P49815	TSC2	1254	S	TALYKSLSVPAASTA	FALSE	FALSE	0.5165688616190696	FALSE	S/T	S/T	0.00437975	0.786	0.449	0.041	0.041
P49674	Casein kinase I isoform epsilon	CSNK1E	P49815-S1334	P49815	TSC2	1334	S	DRRTDAYSRSSSVSS	FALSE	FALSE	0.5106144432839339	FALSE	S/T	S/T	0.00376495	0.786	0.449	0.041	0.041
P49674	Casein kinase I isoform epsilon	CSNK1E	P49815-S1337	P49815	TSC2	1337	S	TDAYSRSSSVSSQEE	FALSE	FALSE	0.5265893493849682	FALSE	S/T	S/T	0.00632671	0.786	0.449	0.041	0.041
P49674	Casein kinase I isoform epsilon	CSNK1E	P49815-S1340	P49815	TSC2	1340	S	YSRSSSVSSQEEKSL	FALSE	FALSE	0.5257392404532627	FALSE	S/T	S/T	0.00795162	0.786	0.449	0.041	0.041
P49674	Casein kinase I isoform epsilon	CSNK1E	P49815-S1341	P49815	TSC2	1341	S	SRSSSVSSQEEKSLH	FALSE	FALSE	0.5264344720384693	FALSE	S/T	S/T	0.00592577	0.786	0.449	0.041	0.041
P49674	Casein kinase I isoform epsilon	CSNK1E	P49815-S1365	P49815	TSC2	1365	S	PIERVVSSEGGRPSV	FALSE	FALSE	0.5140122114842	FALSE	S/T	S/T	0.0115658	0.786	0.449	0.041	0.041
P49674	Casein kinase I isoform epsilon	CSNK1E	P49815-S1418	P49815	TSC2	1418	S	SPEVKARSQSGTLDG	FALSE	FALSE	0.5732512861493295	FALSE	S/T	S/T	0.0275997	0.786	0.449	0.041	0.041
P49674	Casein kinase I isoform epsilon	CSNK1E	P49815-S1469	P49815	TSC2	1469	S	TISDSAPSRRGKRVE	FALSE	FALSE	0.5257392404532627	FALSE	S/T	S/T	0.00796537	0.786	0.449	0.041	0.041
P49674	Casein kinase I isoform epsilon	CSNK1E	P49815-S1647	P49815	TSC2	1647	S	HLGNDFVSIVYNDSG	FALSE	FALSE	0.5908705480065455	FALSE	S/T	S/T	0.0288098	0.786	0.449	0.041	0.041
P49674	Casein kinase I isoform epsilon	CSNK1E	P49815-S1799	P49815	TSC2	1799	S	QRKRLISSVEDFTEF	FALSE	FALSE	0.5255156897113086	FALSE	S/T	S/T	0.0060552	0.786	0.449	0.041	0.041
P49674	Casein kinase I isoform epsilon	CSNK1E	P49815-T1422	P49815	TSC2	1422	T	KARSQSGTLDGESAA	FALSE	FALSE	0.5278448255173472	FALSE	S/T	S/T	0.00585015	0.786	0.449	0.041	0.041
P49674	Casein kinase I isoform epsilon	CSNK1E	P49815-3-S932	P49815-3	TSC2-3	932	S	DDTPEKDSFRARSTS	FALSE	FALSE	0.5125115143920451	FALSE	S/T	S/T	0.00491637	0.786	0.449	0.041	0.041
P49674	Casein kinase I isoform epsilon	CSNK1E	P49815-3-S1755	P49815-3	TSC2-3	1755	S	QRKRLISSVEDFTEF	FALSE	FALSE	0.5255156897113086	FALSE	S/T	S/T	0.0060552	0.786	0.449	0.041	0.041
P49674	Casein kinase I isoform epsilon	CSNK1E	P49815-4-S1254	P49815-4	TSC2-4	1254	S	TALYKSLSVPAASTA	FALSE	FALSE	0.5165688616190696	FALSE	S/T	S/T	0.00437975	0.786	0.449	0.041	0.041
P49674	Casein kinase I isoform epsilon	CSNK1E	P49815-4-S1776	P49815-4	TSC2-4	1776	S	QRKRLISSVEDFTEF	FALSE	FALSE	0.5255156897113086	FALSE	S/T	S/T	0.0060552	0.786	0.449	0.041	0.041
P49674	Casein kinase I isoform epsilon	CSNK1E	P49841-2-S9	P49841-2	GSK3B-2	9	S	SGRPRTTSFAESCKP	FALSE	FALSE	0.5300969246392236	FALSE	S/T	S/T	1.11149e-4	0.681	0.518	0.0615	0.063
P49674	Casein kinase I isoform epsilon	CSNK1E	P49848-S405	P49848	TAF6	405	S	QEGERIRSVLDGPVL	FALSE	FALSE	0.5119752275727174	FALSE	S/T	S/T	0.00278175	0.752	0.35	0.041	0.041
P49674	Casein kinase I isoform epsilon	CSNK1E	P49848-S598	P49848	TAF6	598	S	APPSTAPSGPGSVQK	FALSE	FALSE	0.5993909805568233	FALSE	S/T	S/T	0.0295734	0.752	0.35	0.041	0.041
P49674	Casein kinase I isoform epsilon	CSNK1E	P49848-T483	P49848	TAF6	483	T	QVNRTTLTITQPRPT	FALSE	FALSE	0.5149120126604988	FALSE	S/T	S/T	0.00253593	0.752	0.35	0.041	0.041
P49674	Casein kinase I isoform epsilon	CSNK1E	P49916-S848	P49916	DNLI3	848	S	VAGDEGSSTTGGSSE	FALSE	FALSE	0.6594362066742292	FALSE	S/T	S/T	0.0716381	0.874	0.427	0.041	0.041
P49674	Casein kinase I isoform epsilon	CSNK1E	P49917-S854	P49917	DNLI4	854	S	FHGAKVVSCLAEGVS	FALSE	FALSE	0.5172095752465452	FALSE	S/T	S/T	0.0143961	0.66	0.372	0.041	0.041
P49674	Casein kinase I isoform epsilon	CSNK1E	P49917-T362	P49917	DNLI4	362	T	VEDSDLQTCYCVFDV	FALSE	FALSE	0.542452117353266	FALSE	S/T	S/T	0.0262156	0.66	0.372	0.041	0.041
P49674	Casein kinase I isoform epsilon	CSNK1E	P49959-S561	P49959	MRE11	561	S	MANDSDDSISAATNK	FALSE	FALSE	0.5465168686780768	FALSE	S/T	S/T	0.0272151	0.835	0.469	0.041	0.041
P49674	Casein kinase I isoform epsilon	CSNK1E	P49959-S649	P49959	MRE11	649	S	EVIEVDESDVEEDIF	FALSE	FALSE	0.7823427271892431	FALSE	S/T	S/T	0.334822	0.835	0.469	0.041	0.041
P49674	Casein kinase I isoform epsilon	CSNK1E	P49959-S688	P49959	MRE11	688	S	SKGVDFESSEDDDDD	FALSE	FALSE	0.7006032338833001	FALSE	S/T	S/T	0.0850913	0.835	0.469	0.041	0.041
P49674	Casein kinase I isoform epsilon	CSNK1E	P50148-S122	P50148	GNAQ	122	S	EVDVEKVSAFENPYV	FALSE	FALSE	0.5701400003106122	FALSE	S/T	S/T	0.0120822	0.555	0.471	0.0515	0.041
P49674	Casein kinase I isoform epsilon	CSNK1E	P50148-S198	P50148	GNAQ	198	S	EYPFDLQSVIFRMVD	FALSE	FALSE	0.7581214594352936	FALSE	S/T	S/T	0.0518515	0.555	0.471	0.0515	0.041
P49674	Casein kinase I isoform epsilon	CSNK1E	P50402-S57	P50402	EMD	57	S	PPSSSAASSYSFSDL	FALSE	FALSE	0.5894685191718165	FALSE	S/T	S/T	0.0316342	0.637	0.346	0.041	0.041
P49674	Casein kinase I isoform epsilon	CSNK1E	P50402-S66	P50402	EMD	66	S	YSFSDLNSTRGDADM	FALSE	FALSE	0.6102072498234572	FALSE	S/T	S/T	0.073563	0.637	0.346	0.041	0.041
P49674	Casein kinase I isoform epsilon	CSNK1E	P50402-S141	P50402	EMD	141	S	VHDDDLLSSSEEECK	FALSE	FALSE	0.611727753050255	FALSE	S/T	S/T	0.0700342	0.637	0.346	0.041	0.041
P49674	Casein kinase I isoform epsilon	CSNK1E	P50579-S10	P50579	MAP2	10	S	GVEEVAASGSHLNGD	FALSE	FALSE	0.6019714760977702	FALSE	S/T	S/T	0.0414723	0.727	0.332	0.041	0.041
P49674	Casein kinase I isoform epsilon	CSNK1E	P50579-S29	P50579	MAP2	29	S	DREEGAASTAEEAAK	FALSE	FALSE	0.665359827874502	FALSE	S/T	S/T	0.096929	0.727	0.332	0.041	0.041
P49674	Casein kinase I isoform epsilon	CSNK1E	P50579-S49	P50579	MAP2	49	S	KKKSKGPSAAGEQEP	FALSE	FALSE	0.5266778650228363	FALSE	S/T	S/T	0.00580753	0.727	0.332	0.041	0.041
P49674	Casein kinase I isoform epsilon	CSNK1E	P50579-S60	P50579	MAP2	60	S	EQEPDKESGASVDEV	FALSE	FALSE	0.5336001408887724	FALSE	S/T	S/T	0.0104621	0.727	0.332	0.041	0.041
P49674	Casein kinase I isoform epsilon	CSNK1E	P50579-S63	P50579	MAP2	63	S	PDKESGASVDEVARQ	FALSE	FALSE	0.6203328400660952	FALSE	S/T	S/T	0.0444539	0.727	0.332	0.041	0.041
P49674	Casein kinase I isoform epsilon	CSNK1E	P50579-S74	P50579	MAP2	74	S	VARQLERSALEDKER	FALSE	FALSE	0.5125570580748965	FALSE	S/T	S/T	0.00214306	0.727	0.332	0.041	0.041
P49674	Casein kinase I isoform epsilon	CSNK1E	P50607-S64	P50607	TUB	64	S	RSRRARQSEEQAPLV	FALSE	FALSE	0.5150382468418996	FALSE	S/T	S/T	0.00374534	0.78	0.342	0.041	0.041
P49674	Casein kinase I isoform epsilon	CSNK1E	P50749-S145	P50749	RASF2	145	S	PQLMRTRSDVGVRRR	FALSE	FALSE	0.5130638002155394	FALSE	S/T	S/T	0.00556773	0.76	0.466	0.041	0.041
P49674	Casein kinase I isoform epsilon	CSNK1E	P50750-2-S35	P50750-2	CDK9-2	35	S	GGGGGGGSGGGGGGA	FALSE	FALSE	0.5314581377302693	FALSE	S/T	S/T	0.00688513	0.751	0.394	0.041	0.041
P49674	Casein kinase I isoform epsilon	CSNK1E	P50990-S216	P50990	TCPQ	216	S	GSGISSSSVLHGMVF	FALSE	FALSE	0.7910916476577552	FALSE	S/T	S/T	0.0902281	0.605	0.277	0.051	0.041
P49674	Casein kinase I isoform epsilon	CSNK1E	P50990-S233	P50990	TCPQ	233	S	ETEGDVTSVKDAKIA	FALSE	FALSE	0.7752934543942579	FALSE	S/T	S/T	0.0603488	0.605	0.277	0.051	0.041
P49674	Casein kinase I isoform epsilon	CSNK1E	P50990-T415	P50990	TCPQ	415	T	LVPGGGATEIELAKQ	FALSE	FALSE	0.6860664255151377	FALSE	S/T	S/T	0.0272266	0.605	0.277	0.051	0.041
P49674	Casein kinase I isoform epsilon	CSNK1E	P51114-S60	P51114	FXR1	60	S	PDIKKEISEGDEVEV	FALSE	FALSE	0.583247185872862	FALSE	S/T	S/T	0.0199814	0.571	0.303	0.041	0.106
P49674	Casein kinase I isoform epsilon	CSNK1E	P51114-S403	P51114	FXR1	403	S	TSGYGTNSELSNPSE	FALSE	FALSE	0.5760157538756498	FALSE	S/T	S/T	0.0284613	0.571	0.303	0.041	0.106
P49674	Casein kinase I isoform epsilon	CSNK1E	P51114-S406	P51114	FXR1	406	S	YGTNSELSNPSETES	FALSE	FALSE	0.5470393055933666	FALSE	S/T	S/T	0.0070967	0.571	0.303	0.041	0.106
P49674	Casein kinase I isoform epsilon	CSNK1E	P51114-S409	P51114	FXR1	409	S	NSELSNPSETESERK	FALSE	FALSE	0.6300388456798852	FALSE	S/T	S/T	0.0916014	0.571	0.303	0.041	0.106
P49674	Casein kinase I isoform epsilon	CSNK1E	P51114-S413	P51114	FXR1	413	S	SNPSETESERKDELS	FALSE	FALSE	0.5344327090103917	FALSE	S/T	S/T	0.00993676	0.571	0.303	0.041	0.106
P49674	Casein kinase I isoform epsilon	CSNK1E	P51114-S420	P51114	FXR1	420	S	SERKDELSDWSLAGE	FALSE	FALSE	0.5842748602615946	FALSE	S/T	S/T	0.042526	0.571	0.303	0.041	0.106
P49674	Casein kinase I isoform epsilon	CSNK1E	P51114-S423	P51114	FXR1	423	S	KDELSDWSLAGEDDR	FALSE	FALSE	0.6297080877012614	FALSE	S/T	S/T	0.0685947	0.571	0.303	0.041	0.106
P49674	Casein kinase I isoform epsilon	CSNK1E	P51114-S464	P51114	FXR1	464	S	GPRGGKSSISSVLKD	FALSE	FALSE	0.518318460422443	FALSE	S/T	S/T	0.00327343	0.571	0.303	0.041	0.106
P49674	Casein kinase I isoform epsilon	CSNK1E	P51114-S467	P51114	FXR1	467	S	GGKSSISSVLKDPDS	FALSE	FALSE	0.516530714858189	FALSE	S/T	S/T	0.00248836	0.571	0.303	0.041	0.106
P49674	Casein kinase I isoform epsilon	CSNK1E	P51114-S494	P51114	FXR1	494	S	QTADTDASESHHSTN	FALSE	FALSE	0.6617547112281407	FALSE	S/T	S/T	0.340146	0.571	0.303	0.041	0.106
P49674	Casein kinase I isoform epsilon	CSNK1E	P51114-S576	P51114	FXR1	576	S	VIEEHGPSEKAINGP	FALSE	FALSE	0.5161101270891097	FALSE	S/T	S/T	0.00366653	0.571	0.303	0.041	0.106
P49674	Casein kinase I isoform epsilon	CSNK1E	P51114-S585	P51114	FXR1	585	S	KAINGPTSASGDDIS	FALSE	FALSE	0.5176735720010462	FALSE	S/T	S/T	0.00243703	0.571	0.303	0.041	0.106
P49674	Casein kinase I isoform epsilon	CSNK1E	P51114-S587	P51114	FXR1	587	S	INGPTSASGDDISKL	FALSE	FALSE	0.5198589591050472	FALSE	S/T	S/T	0.00458323	0.571	0.303	0.041	0.106
P49674	Casein kinase I isoform epsilon	CSNK1E	P51114-S592	P51114	FXR1	592	S	SASGDDISKLQRTPG	FALSE	FALSE	0.5394795226614454	FALSE	S/T	S/T	0.0110848	0.571	0.303	0.041	0.106
P49674	Casein kinase I isoform epsilon	CSNK1E	P51114-T483	P51114	FXR1	483	T	PYSLLDNTESDQTAD	FALSE	FALSE	0.5173942984967728	FALSE	S/T	S/T	0.00239174	0.571	0.303	0.041	0.106
P49674	Casein kinase I isoform epsilon	CSNK1E	P51114-T491	P51114	FXR1	491	T	ESDQTADTDASESHH	FALSE	FALSE	0.5675061613198779	FALSE	S/T	S/T	0.016644	0.571	0.303	0.041	0.106
P49674	Casein kinase I isoform epsilon	CSNK1E	P51114-T611	P51114	FXR1	611	T	NTLKEENTQEAAVLN	FALSE	FALSE	0.5144034020018292	FALSE	S/T	S/T	0.00288887	0.571	0.303	0.041	0.106
P49674	Casein kinase I isoform epsilon	CSNK1E	P51114-2-S528	P51114-2	FXR1-2	528	S	MTESDTASVNENGLG	FALSE	FALSE	0.5313075141465451	FALSE	S/T	S/T	0.0904906	0.571	0.303	0.041	0.041
P49674	Casein kinase I isoform epsilon	CSNK1E	P51116-S192	P51116	FXR2	192	S	EAPVKRASLLGDMHF	FALSE	FALSE	0.514039215787311	FALSE	S/T	S/T	0.0106258	0.555	0.311	0.041	0.106
P49674	Casein kinase I isoform epsilon	CSNK1E	P51116-S404	P51116	FXR2	404	S	SGRGSGGSDKAGYST	FALSE	FALSE	0.5218206295100992	FALSE	S/T	S/T	0.00752546	0.555	0.311	0.041	0.106
P49674	Casein kinase I isoform epsilon	CSNK1E	P51116-S414	P51116	FXR2	414	S	AGYSTDESSSSSLHA	FALSE	FALSE	0.512461790640781	FALSE	S/T	S/T	0.00618837	0.555	0.311	0.041	0.106
P49674	Casein kinase I isoform epsilon	CSNK1E	P51116-S415	P51116	FXR2	415	S	GYSTDESSSSSLHAT	FALSE	FALSE	0.5120544349767238	FALSE	S/T	S/T	0.0107781	0.555	0.311	0.041	0.106
P49674	Casein kinase I isoform epsilon	CSNK1E	P51116-S416	P51116	FXR2	416	S	YSTDESSSSSLHATR	FALSE	FALSE	0.5094914651094388	FALSE	S/T	S/T	0.00653363	0.555	0.311	0.041	0.106
P49674	Casein kinase I isoform epsilon	CSNK1E	P51116-S450	P51116	FXR2	450	S	YGPSSDVSTASETES	FALSE	FALSE	0.5302903554947855	FALSE	S/T	S/T	0.0284634	0.555	0.311	0.041	0.106
P49674	Casein kinase I isoform epsilon	CSNK1E	P51116-S453	P51116	FXR2	453	S	SSDVSTASETESEKR	FALSE	FALSE	0.6441015442842147	FALSE	S/T	S/T	0.186039	0.555	0.311	0.041	0.106
P49674	Casein kinase I isoform epsilon	CSNK1E	P51116-S457	P51116	FXR2	457	S	STASETESEKREEPN	FALSE	FALSE	0.5175644233867506	FALSE	S/T	S/T	0.00961006	0.555	0.311	0.041	0.106
P49674	Casein kinase I isoform epsilon	CSNK1E	P51116-S601	P51116	FXR2	601	S	RGNRTDGSISGDRQP	FALSE	FALSE	0.6367053073997151	FALSE	S/T	S/T	0.115173	0.555	0.311	0.041	0.106
P49674	Casein kinase I isoform epsilon	CSNK1E	P51116-S634	P51116	FXR2	634	S	PLERTKPSEDSLSGQ	FALSE	FALSE	0.5250749945894644	FALSE	S/T	S/T	0.00726692	0.555	0.311	0.041	0.106
P49674	Casein kinase I isoform epsilon	CSNK1E	P51116-S637	P51116	FXR2	637	S	RTKPSEDSLSGQKGD	FALSE	FALSE	0.5193644233867506	FALSE	S/T	S/T	0.00964428	0.555	0.311	0.041	0.106
P49674	Casein kinase I isoform epsilon	CSNK1E	P51116-S654	P51116	FXR2	654	S	SKLPKGPSENGELSA	FALSE	FALSE	0.5896241766767298	FALSE	S/T	S/T	0.0584556	0.555	0.311	0.041	0.106
P49674	Casein kinase I isoform epsilon	CSNK1E	P51116-T70	P51116	FXR2	70	T	ADYNKEITEGDEVEV	FALSE	FALSE	0.519793101248064	FALSE	S/T	S/T	0.00835405	0.555	0.311	0.041	0.106
P49674	Casein kinase I isoform epsilon	CSNK1E	P51116-T455	P51116	FXR2	455	T	DVSTASETESEKREE	FALSE	FALSE	0.521968104257574	FALSE	S/T	S/T	0.00799138	0.555	0.311	0.041	0.106
P49674	Casein kinase I isoform epsilon	CSNK1E	P51116-T558	P51116	FXR2	558	T	RRTDEDRTVMDGGLE	FALSE	FALSE	0.5605027095382318	FALSE	S/T	S/T	0.0489514	0.555	0.311	0.041	0.106
P49674	Casein kinase I isoform epsilon	CSNK1E	P51116-T610	P51116	FXR2	610	T	SGDRQPVTVADYISR	FALSE	FALSE	0.5094914651094388	FALSE	S/T	S/T	0.00657834	0.555	0.311	0.041	0.106
P49674	Casein kinase I isoform epsilon	CSNK1E	P51149-S204	P51149	RAB7A	204	S	RAKASAESCSC____	FALSE	FALSE	0.5205530083220892	FALSE	S/T	S/T	0.114996	0.498	0.322	0.041	0.041
P49674	Casein kinase I isoform epsilon	CSNK1E	P51178-S460	P51178	PLCD1	460	S	GPEATVVSDEDEAAE	FALSE	FALSE	0.5632416296813711	FALSE	S/T	S/T	0.0864583	0.605	0.299	0.041	0.041
P49674	Casein kinase I isoform epsilon	CSNK1E	P51398-S311	P51398	RT29	311	S	GAIVSALSQTGSLFK	FALSE	FALSE	0.6734569566912012	FALSE	S/T	S/T	0.127587	0.673	0.317	0.041	0.041
P49674	Casein kinase I isoform epsilon	CSNK1E	P51449-S276	P51449	RORG	276	S	EIEHLVQSVCKSYRE	FALSE	FALSE	0.650677623696522	FALSE	S/T	S/T	9.7033e-4	0.778	0.408	0.041	0.142
P49674	Casein kinase I isoform epsilon	CSNK1E	P51449-S339	P51449	RORG	339	S	VEFAKRLSGFMELCQ	FALSE	FALSE	0.6573137935530281	FALSE	S/T	S/T	0.00423512	0.778	0.408	0.041	0.142
P49674	Casein kinase I isoform epsilon	CSNK1E	P51452-S67	P51452	DUS3	67	S	LNAAEGRSFMHVNTN	FALSE	FALSE	0.5674795858687738	FALSE	S/T	S/T	0.0488519	0.899	0.347	0.041	0.041
P49674	Casein kinase I isoform epsilon	CSNK1E	P51531-S1528	P51531	SMCA2	1528	S	EEEDEEESESEAKSV	FALSE	FALSE	0.508256195143275	FALSE	S/T	S/T	0.318989	0.684	0.241	0.041	0.041
P49674	Casein kinase I isoform epsilon	CSNK1E	P51532-S660	P51532	SMCA4	660	S	PRSDSEESGSEEEEE	FALSE	FALSE	0.7161285235717648	FALSE	S/T	S/T	0.108473	0.635	0.344	0.041	0.041
P49674	Casein kinase I isoform epsilon	CSNK1E	P51532-S662	P51532	SMCA4	662	S	SDSEESGSEEEEEEE	FALSE	FALSE	0.7766551858346109	FALSE	S/T	S/T	0.501947	0.635	0.344	0.041	0.041
P49674	Casein kinase I isoform epsilon	CSNK1E	P51532-S699	P51532	SMCA4	699	S	DPDSDDVSEVDARHI	FALSE	FALSE	0.7770407658733188	FALSE	S/T	S/T	0.72558	0.635	0.344	0.041	0.041
P49674	Casein kinase I isoform epsilon	CSNK1E	P51532-S1345	P51532	SMCA4	1345	S	MEEDELPSWIIKDDA	FALSE	FALSE	0.5260795075664081	FALSE	S/T	S/T	0.0270278	0.635	0.344	0.041	0.041
P49674	Casein kinase I isoform epsilon	CSNK1E	P51532-S1570	P51532	SMCA4	1570	S	KIEKEDDSEGEESEE	FALSE	FALSE	0.6903251961932768	FALSE	S/T	S/T	0.207201	0.635	0.344	0.041	0.041
P49674	Casein kinase I isoform epsilon	CSNK1E	P51532-S1575	P51532	SMCA4	1575	S	DDSEGEESEEEEEGE	FALSE	FALSE	0.7019343822935334	FALSE	S/T	S/T	0.284743	0.635	0.344	0.041	0.041
P49674	Casein kinase I isoform epsilon	CSNK1E	P51532-S1586	P51532	SMCA4	1586	S	EEGEEEGSESESRSV	FALSE	FALSE	0.7775813955885151	FALSE	S/T	S/T	0.473568	0.635	0.344	0.041	0.041
P49674	Casein kinase I isoform epsilon	CSNK1E	P51532-S1631	P51532	SMCA4	1631	S	PVVSDDDSEEEQEED	FALSE	FALSE	0.771677270743284	FALSE	S/T	S/T	0.416253	0.635	0.344	0.041	0.041
P49674	Casein kinase I isoform epsilon	CSNK1E	P51532-S1640	P51532	SMCA4	1640	S	EEQEEDRSGSGSEED	FALSE	FALSE	0.7103796668582221	FALSE	S/T	S/T	0.242717	0.635	0.344	0.041	0.041
P49674	Casein kinase I isoform epsilon	CSNK1E	P51532-S1644	P51532	SMCA4	1644	S	EDRSGSGSEED____	FALSE	FALSE	0.6987197213094106	FALSE	S/T	S/T	0.158056	0.635	0.344	0.041	0.041
P49674	Casein kinase I isoform epsilon	CSNK1E	P51532-T1358	P51532	SMCA4	1358	T	DAEVERLTCEEEEEK	FALSE	FALSE	0.5316941797545467	FALSE	S/T	S/T	0.0276885	0.635	0.344	0.041	0.041
P49674	Casein kinase I isoform epsilon	CSNK1E	P51587-S884	P51587	BRCA2	884	S	PDSEELFSDNENNFV	FALSE	FALSE	0.5093597521117305	FALSE	S/T	S/T	0.0178456	0.71	0.359	0.041	0.041
P49674	Casein kinase I isoform epsilon	CSNK1E	P51587-S973	P51587	BRCA2	973	S	TLGQDLKSDISLNID	FALSE	FALSE	0.5590109889547288	FALSE	S/T	S/T	0.028047	0.71	0.359	0.041	0.041
P49674	Casein kinase I isoform epsilon	CSNK1E	P51587-S1926	P51587	BRCA2	1926	S	KVFADIQSEEILQHN	FALSE	FALSE	0.5065453394213317	FALSE	S/T	S/T	0.0166955	0.71	0.359	0.041	0.041
P49674	Casein kinase I isoform epsilon	CSNK1E	P51608-S13	P51608	MECP2	13	S	LGLREEKSEDQDLQG	FALSE	FALSE	0.6785034518448909	FALSE	S/T	S/T	0.118276	0.768	0.318	0.041	0.041
P49674	Casein kinase I isoform epsilon	CSNK1E	P51608-2-S25	P51608-2	MECP2-2	25	S	EERLEEKSEDQDLQG	FALSE	FALSE	0.6780914449592537	FALSE	S/T	S/T	0.109594	0.768	0.318	0.041	0.041
P49674	Casein kinase I isoform epsilon	CSNK1E	P51610-S143	P51610	HCFC1	143	S	PRLGHSFSLVGNKCY	FALSE	FALSE	0.5419823954170176	FALSE	S/T	S/T	0.0174212	0.761	0.342	0.041	0.041
P49674	Casein kinase I isoform epsilon	CSNK1E	P51610-S669	P51610	HCFC1	669	S	TLVKSPISVPGGSAL	FALSE	FALSE	0.5190824245363199	FALSE	S/T	S/T	0.00478115	0.761	0.342	0.041	0.041
P49674	Casein kinase I isoform epsilon	CSNK1E	P51610-S1070	P51610	HCFC1	1070	S	TVGQQNGSVVRVCSN	FALSE	FALSE	0.522799563904503	FALSE	S/T	S/T	0.0109952	0.761	0.342	0.041	0.041
P49674	Casein kinase I isoform epsilon	CSNK1E	P51610-S1224	P51610	HCFC1	1224	S	KVRLSSPSIKDLPAG	FALSE	FALSE	0.5216633924108226	FALSE	S/T	S/T	0.0126001	0.761	0.342	0.041	0.041
P49674	Casein kinase I isoform epsilon	CSNK1E	P51610-S1370	P51610	HCFC1	1370	S	TSTGTTMSVSVGALL	FALSE	FALSE	0.5197490912029865	FALSE	S/T	S/T	0.00476484	0.761	0.342	0.041	0.041
P49674	Casein kinase I isoform epsilon	CSNK1E	P51610-S1398	P51610	HCFC1	1398	S	LEVAAAPSVTPQAGT	FALSE	FALSE	0.5197112053518665	FALSE	S/T	S/T	0.0044941	0.761	0.342	0.041	0.041
P49674	Casein kinase I isoform epsilon	CSNK1E	P51610-S1838	P51610	HCFC1	1838	S	PPDDAVPSDDDLGTV	FALSE	FALSE	0.5459094471791491	FALSE	S/T	S/T	0.0249091	0.761	0.342	0.041	0.041
P49674	Casein kinase I isoform epsilon	CSNK1E	P51610-T619	P51610	HCFC1	619	T	TAAAQVGTSVSSATN	FALSE	FALSE	0.5343776036987622	FALSE	S/T	S/T	0.00680376	0.761	0.342	0.041	0.041
P49674	Casein kinase I isoform epsilon	CSNK1E	P51636-S18	P51636	CAV2	18	S	QLFMDDDSYSHHSGL	FALSE	FALSE	0.5299601431436369	FALSE	S/T	S/T	0.232363	0.51	0.308	0.041	0.041
P49674	Casein kinase I isoform epsilon	CSNK1E	P51665-S160	P51665	PSMD7	160	S	KTFEHVTSEIGAEEA	FALSE	FALSE	0.6265446841883829	FALSE	S/T	S/T	0.0641251	0.673	0.558	0.041	0.041
P49674	Casein kinase I isoform epsilon	CSNK1E	P51810-S372	P51810	GP143	372	S	DEALSMLSEGSDAST	FALSE	FALSE	0.5140150098665585	FALSE	S/T	S/T	0.0311739	0.566	0.42	0.041	0.041
P49674	Casein kinase I isoform epsilon	CSNK1E	P51812-S19	P51812	KS6A3	19	S	KMAVESPSDSAENGQ	FALSE	FALSE	0.5134035274756049	TRUE	S/T	S/T	0.173383	0.932	0.466	0.041	0.041
P49674	Casein kinase I isoform epsilon	CSNK1E	P51858-S107	P51858	HDGF	107	S	YQSSQKKSCVEEPEP	FALSE	FALSE	0.5621108004097417	FALSE	S/T	S/T	0.021135	0.743	0.385	0.041	0.041
P49674	Casein kinase I isoform epsilon	CSNK1E	P51858-S132	P51858	HDGF	132	S	KKGNAEGSSDEEGKL	FALSE	FALSE	0.5261380079556204	FALSE	S/T	S/T	0.00727676	0.743	0.385	0.041	0.041
P49674	Casein kinase I isoform epsilon	CSNK1E	P51858-S133	P51858	HDGF	133	S	KGNAEGSSDEEGKLV	FALSE	FALSE	0.6711440124343488	FALSE	S/T	S/T	0.043103	0.743	0.385	0.041	0.041
P49674	Casein kinase I isoform epsilon	CSNK1E	P51858-S202	P51858	HDGF	202	S	VEKNSTPSEPGSGRG	FALSE	FALSE	0.6845704335958952	FALSE	S/T	S/T	0.0706123	0.743	0.385	0.041	0.041
P49674	Casein kinase I isoform epsilon	CSNK1E	P51858-S239	P51858	HDGF	239	S	PGIRDHESL______	FALSE	FALSE	0.5267718304855304	FALSE	S/T	S/T	0.00777726	0.743	0.385	0.041	0.041
P49674	Casein kinase I isoform epsilon	CSNK1E	P51858-T225	P51858	HDGF	225	T	EDEEEEATKEDAEAP	FALSE	FALSE	0.6377383905892117	FALSE	S/T	S/T	0.035348	0.743	0.385	0.041	0.041
P49674	Casein kinase I isoform epsilon	CSNK1E	P51946-S304	P51946	CCNH	304	S	YEDDDYVSKKSKHEE	FALSE	FALSE	0.5086833052424894	FALSE	S/T	S/T	0.00380619	0.702	0.407	0.041	0.041
P49674	Casein kinase I isoform epsilon	CSNK1E	P51946-T315	P51946	CCNH	315	T	KHEEEEWTDDDLVES	FALSE	FALSE	0.6521748929432498	FALSE	S/T	S/T	0.0369045	0.702	0.407	0.041	0.041
P49674	Casein kinase I isoform epsilon	CSNK1E	P51948-S205	P51948	MAT1	205	S	LAQHKDRSTQLEMQL	FALSE	FALSE	0.5353404733724719	FALSE	S/T	S/T	0.00867747	0.641	0.414	0.041	0.041
P49674	Casein kinase I isoform epsilon	CSNK1E	P51955-S400	P51955	NEK2	400	S	NIMRSENSESQLTSK	FALSE	FALSE	0.5221809544917618	TRUE	S/T	S/T	0.0271598	0.7	0.474	0.051	0.0515
P49674	Casein kinase I isoform epsilon	CSNK1E	P51955-S428	P51955	NEK2	428	S	QLRAQALSDIEKNYQ	FALSE	FALSE	0.5768951191453757	TRUE	S/T	S/T	0.0854522	0.7	0.474	0.051	0.0515
P49674	Casein kinase I isoform epsilon	CSNK1E	P52179-S992	P52179	MYOM1	992	S	EANVKAVSEEAYKIS	FALSE	FALSE	0.520738527177394	FALSE	S/T	S/T	0.107339	0.439	0.312	0.041	0.041
P49674	Casein kinase I isoform epsilon	CSNK1E	P52272-S397	P52272	HNRPM	397	S	GGGGGGGSVPGIERM	FALSE	FALSE	0.5440786888274759	FALSE	S/T	S/T	0.033129	0.728	0.288	0.041	0.041
P49674	Casein kinase I isoform epsilon	CSNK1E	P52294-S63	P52294	IMA5	63	S	ETEEEVMSDGGFHEA	FALSE	FALSE	0.7715900134043722	FALSE	S/T	S/T	0.151267	0.751	0.389	0.041	0.041
P49674	Casein kinase I isoform epsilon	CSNK1E	P52294-T375	P52294	IMA5	375	T	GNRAQIQTVIDANIF	FALSE	FALSE	0.5768740365969756	FALSE	S/T	S/T	0.0258067	0.751	0.389	0.041	0.041
P49674	Casein kinase I isoform epsilon	CSNK1E	P52298-S18	P52298	NCBP2	18	S	SDSYVELSQYRDQHF	FALSE	FALSE	0.5029723666262365	FALSE	S/T	S/T	0.0040025700000000004	0.77	0.339	0.041	0.041
P49674	Casein kinase I isoform epsilon	CSNK1E	P52333-S959	P52333	JAK3	959	S	ARNILVESEAHVKIA	FALSE	FALSE	0.6128470464679924	TRUE	S/T	S/T	0.0907102	0.625	0.427	0.045	0.107
P49674	Casein kinase I isoform epsilon	CSNK1E	P52564-Y203	P52564	MP2K6	203	Y	CDFGISGYLVDSVAK	FALSE	FALSE	0.5109188955343019	TRUE	S/T	Y	7.78242e-5	0.854	0.441	0.0655	0.041
P49674	Casein kinase I isoform epsilon	CSNK1E	P52564-Y219	P52564	MP2K6	219	Y	IDAGCKPYMAPERIN	FALSE	FALSE	0.5014664735553357	TRUE	S/T	Y	3.75918e-7	0.854	0.441	0.0655	0.041
P49674	Casein kinase I isoform epsilon	CSNK1E	P52597-S63	P52597	HNRPF	63	S	EAFVELGSEDDVKMA	FALSE	FALSE	0.6881465771216619	FALSE	S/T	S/T	0.117562	0.765	0.329	0.041	0.041
P49674	Casein kinase I isoform epsilon	CSNK1E	P52597-S77	P52597	HNRPF	77	S	ALKKDRESMGHRYIE	FALSE	FALSE	0.5254256461026234	FALSE	S/T	S/T	0.00731022	0.765	0.329	0.041	0.041
P49674	Casein kinase I isoform epsilon	CSNK1E	P52597-S107	P52597	HNRPF	107	S	SGPNSADSANDGFVR	FALSE	FALSE	0.5476293780462244	FALSE	S/T	S/T	0.0200632	0.765	0.329	0.041	0.041
P49674	Casein kinase I isoform epsilon	CSNK1E	P52597-S193	P52597	HNRPF	193	S	SSQEEVRSYSDPPLK	FALSE	FALSE	0.6093007483077444	FALSE	S/T	S/T	0.0445306	0.765	0.329	0.041	0.041
P49674	Casein kinase I isoform epsilon	CSNK1E	P52597-S247	P52597	HNRPF	247	S	YGGYEEYSGLSDGYG	FALSE	FALSE	0.5512968616524319	FALSE	S/T	S/T	0.021014	0.765	0.329	0.041	0.041
P49674	Casein kinase I isoform epsilon	CSNK1E	P52597-S285	P52597	HNRPF	285	S	DSEFTVQSTTGHCVH	FALSE	FALSE	0.5971683859089468	FALSE	S/T	S/T	0.0745782	0.765	0.329	0.041	0.041
P49674	Casein kinase I isoform epsilon	CSNK1E	P52630-S753	P52630	STAT2	753	S	DLGPELESVLESTLE	FALSE	FALSE	0.6005326651608669	FALSE	S/T	S/T	0.0341802	0.79	0.376	0.041	0.041
P49674	Casein kinase I isoform epsilon	CSNK1E	P52701-S51	P52701	MSH6	51	S	PGGDAAWSEAGPGPR	FALSE	FALSE	0.6859724279594331	FALSE	S/T	S/T	0.0607599	0.832	0.41	0.041	0.041
P49674	Casein kinase I isoform epsilon	CSNK1E	P52701-S200	P52701	MSH6	200	S	LAVCDEPSEPEEEEE	FALSE	FALSE	0.756295627595279	FALSE	S/T	S/T	0.271334	0.832	0.41	0.041	0.041
P49674	Casein kinase I isoform epsilon	CSNK1E	P52701-S219	P52701	MSH6	219	S	TTYVTDKSEEDNEIE	FALSE	FALSE	0.7229196044007892	FALSE	S/T	S/T	0.0950668	0.832	0.41	0.041	0.041
P49674	Casein kinase I isoform epsilon	CSNK1E	P52701-S227	P52701	MSH6	227	S	EEDNEIESEEEVQPK	FALSE	FALSE	0.6313490858054246	FALSE	S/T	S/T	0.0390503	0.832	0.41	0.041	0.041
P49674	Casein kinase I isoform epsilon	CSNK1E	P52701-S256	P52701	MSH6	256	S	RVISDSESDIGGSDV	FALSE	FALSE	0.755040369469084	FALSE	S/T	S/T	0.266652	0.832	0.41	0.041	0.041
P49674	Casein kinase I isoform epsilon	CSNK1E	P52701-S261	P52701	MSH6	261	S	SESDIGGSDVEFKPD	FALSE	FALSE	0.5906786774291887	FALSE	S/T	S/T	0.0327838	0.832	0.41	0.041	0.041
P49674	Casein kinase I isoform epsilon	CSNK1E	P52701-S280	P52701	MSH6	280	S	GSSDEISSGVGDSES	FALSE	FALSE	0.6928524257046383	FALSE	S/T	S/T	0.0667807	0.832	0.41	0.041	0.041
P49674	Casein kinase I isoform epsilon	CSNK1E	P52701-S935	P52701	MSH6	935	S	TPKAGFDSDYDQALA	FALSE	FALSE	0.6627445112089116	FALSE	S/T	S/T	0.0545984	0.832	0.41	0.041	0.041
P49674	Casein kinase I isoform epsilon	CSNK1E	P52732-S39	P52732	KIF11	39	S	ERKASAHSIVECDPV	FALSE	FALSE	0.5298185545563479	FALSE	S/T	S/T	0.0196271	0.595	0.264	0.0525	0.052
P49674	Casein kinase I isoform epsilon	CSNK1E	P52732-S240	P52732	KIF11	240	S	SRSHSVFSVTIHMKE	FALSE	FALSE	0.6593411096591152	FALSE	S/T	S/T	0.049185	0.595	0.264	0.0525	0.052
P49674	Casein kinase I isoform epsilon	CSNK1E	P52756-S72	P52756	RBM5	72	S	ERRNSDRSEDGYHSD	FALSE	FALSE	0.5476504612090983	FALSE	S/T	S/T	0.35934	0.772	0.266	0.041	0.041
P49674	Casein kinase I isoform epsilon	CSNK1E	P52926-S2	P52926	HMGA2	2	S	______MSARGEGAG	FALSE	FALSE	0.5338246163157796	FALSE	S/T	S/T	0.00726262	0.624	0.379	0.041	0.041
P49674	Casein kinase I isoform epsilon	CSNK1E	P52926-S101	P52926	HMGA2	101	S	QEETEETSSQESAEE	FALSE	FALSE	0.507391715437082	FALSE	S/T	S/T	0.00664856	0.624	0.379	0.041	0.041
P49674	Casein kinase I isoform epsilon	CSNK1E	P52926-S102	P52926	HMGA2	102	S	EETEETSSQESAEED	FALSE	FALSE	0.5621145958649774	FALSE	S/T	S/T	0.0146926	0.624	0.379	0.041	0.041
P49674	Casein kinase I isoform epsilon	CSNK1E	P52926-S105	P52926	HMGA2	105	S	EETSSQESAEED___	FALSE	FALSE	0.5663946530901965	FALSE	S/T	S/T	0.0161396	0.624	0.379	0.041	0.041
P49674	Casein kinase I isoform epsilon	CSNK1E	P52926-T100	P52926	HMGA2	100	T	AQEETEETSSQESAE	FALSE	FALSE	0.5092629080934273	FALSE	S/T	S/T	0.0058728	0.624	0.379	0.041	0.041
P49674	Casein kinase I isoform epsilon	CSNK1E	P52948-S653	P52948	NUP98	653	S	QQDGDEDSLVSHFYT	FALSE	FALSE	0.5748625043692147	FALSE	S/T	S/T	0.0887289	0.732	0.29	0.041	0.041
P49674	Casein kinase I isoform epsilon	CSNK1E	P52948-T708	P52948	NUP98	708	T	LEGSSEETSFHDESL	FALSE	FALSE	0.5651112650671383	FALSE	S/T	S/T	0.0512702	0.732	0.29	0.041	0.041
P49674	Casein kinase I isoform epsilon	CSNK1E	P52948-2-S636	P52948-2	NUP98-2	636	S	QQDGDEDSLVSHFYT	FALSE	FALSE	0.5748625043692147	FALSE	S/T	S/T	0.0887289	0.732	0.29	0.041	0.041
P49674	Casein kinase I isoform epsilon	CSNK1E	P53041-S105	P53041	PPP5	105	S	GYYRRAASNMALGKF	FALSE	FALSE	0.8721058566144377	FALSE	S/T	S/T	7.64116e-4	0.698	0.465	0.0515	0.2125
P49674	Casein kinase I isoform epsilon	CSNK1E	P53041-S277	P53041	PPP5	277	S	GDFVDRGSFSVEVIL	FALSE	FALSE	0.9530201437770623	FALSE	S/T	S/T	0.0179463	0.698	0.465	0.0515	0.2125
P49674	Casein kinase I isoform epsilon	CSNK1E	P53041-S279	P53041	PPP5	279	S	FVDRGSFSVEVILTL	FALSE	FALSE	0.9027691865627356	FALSE	S/T	S/T	0.00603218	0.698	0.465	0.0515	0.2125
P49674	Casein kinase I isoform epsilon	CSNK1E	P53041-S387	P53041	PPP5	387	S	PMCDLLWSDPQPQNG	FALSE	FALSE	0.8818664455215106	FALSE	S/T	S/T	3.03913e-4	0.698	0.465	0.0515	0.2125
P49674	Casein kinase I isoform epsilon	CSNK1E	P53041-S403	P53041	PPP5	403	S	SISKRGVSCQFGPDV	FALSE	FALSE	0.8826529676977531	FALSE	S/T	S/T	1.67925e-4	0.698	0.465	0.0515	0.2125
P49674	Casein kinase I isoform epsilon	CSNK1E	P53041-T33	P53041	PPP5	33	T	KRAEELKTQANDYFK	FALSE	FALSE	0.8721058566144377	FALSE	S/T	S/T	7.50033e-4	0.698	0.465	0.0515	0.2125
P49674	Casein kinase I isoform epsilon	CSNK1E	P53041-T121	P53041	PPP5	121	T	AALRDYETVVKVKPH	FALSE	FALSE	0.8886847586911257	FALSE	S/T	S/T	8.01927e-4	0.698	0.465	0.0515	0.2125
P49674	Casein kinase I isoform epsilon	CSNK1E	P53041-T285	P53041	PPP5	285	T	FSVEVILTLFGFKLL	FALSE	FALSE	0.8926466236743541	FALSE	S/T	S/T	0.00422837	0.698	0.465	0.0515	0.2125
P49674	Casein kinase I isoform epsilon	CSNK1E	P53041-T362	P53041	PPP5	362	T	LFSEDGVTLDDIRKI	FALSE	FALSE	0.9266805168556684	FALSE	S/T	S/T	0.0135178	0.698	0.465	0.0515	0.2125
P49674	Casein kinase I isoform epsilon	CSNK1E	P53041-Y80	P53041	PPP5	80	Y	LRTECYGYALGDATR	FALSE	FALSE	0.8360242032276076	FALSE	S/T	Y	1.65873e-5	0.698	0.465	0.0515	0.2125
P49674	Casein kinase I isoform epsilon	CSNK1E	P53041-Y119	P53041	PPP5	119	Y	FRAALRDYETVVKVK	FALSE	FALSE	0.8519595935957379	FALSE	S/T	Y	2.26071e-6	0.698	0.465	0.0515	0.2125
P49674	Casein kinase I isoform epsilon	CSNK1E	P53041-Y176	P53041	PPP5	176	Y	SMTIEDEYSGPKLED	FALSE	FALSE	0.8425396801758244	FALSE	S/T	Y	2.07393e-6	0.698	0.465	0.0515	0.2125
P49674	Casein kinase I isoform epsilon	CSNK1E	P53041-Y313	P53041	PPP5	313	Y	TDNMNQIYGFEGEVK	FALSE	FALSE	0.8311463290872726	FALSE	S/T	Y	4.63082e-7	0.698	0.465	0.0515	0.2125
P49674	Casein kinase I isoform epsilon	CSNK1E	P53041-Y422	P53041	PPP5	422	Y	LEENNLDYIIRSHEV	FALSE	FALSE	0.8383759587169022	FALSE	S/T	Y	3.49924e-7	0.698	0.465	0.0515	0.2125
P49674	Casein kinase I isoform epsilon	CSNK1E	P53041-Y434	P53041	PPP5	434	Y	HEVKAEGYEVAHGGR	FALSE	FALSE	0.8749015595756106	FALSE	S/T	Y	1.08896e-4	0.698	0.465	0.0515	0.2125
P49674	Casein kinase I isoform epsilon	CSNK1E	P53350-S224	P53350	PLK1	224	S	YIAPEVLSKKGHSFE	FALSE	FALSE	0.5202596140042808	TRUE	S/T	S/T	0.021405	0.63	0.52	0.0605	0.041
P49674	Casein kinase I isoform epsilon	CSNK1E	P53350-Y425	P53350	PLK1	425	Y	SDKYGLGYQLCDNSV	FALSE	FALSE	0.5031593066093286	TRUE	S/T	Y	1.23699e-5	0.63	0.52	0.0605	0.041
P49674	Casein kinase I isoform epsilon	CSNK1E	P53365-S336	P53365	ARFP2	336	S	PPGAEKPSWLEEQ__	FALSE	FALSE	0.6005487039521511	FALSE	S/T	S/T	0.0653029	0.656	0.328	0.041	0.041
P49674	Casein kinase I isoform epsilon	CSNK1E	P53621-S773	P53621	COPA	773	S	GLDEEAESLKETFDP	FALSE	FALSE	0.5102308734067773	FALSE	S/T	S/T	0.0179324	0.575	0.416	0.041	0.041
P49674	Casein kinase I isoform epsilon	CSNK1E	P53778-S180	P53778	MK12	180	S	GLARQADSEMTGYVV	FALSE	FALSE	0.5916805940012477	TRUE	S/T	S/T	0.0138624	0.966	0.52	0.0515	0.064
P49674	Casein kinase I isoform epsilon	CSNK1E	P53778-Y185	P53778	MK12	185	Y	ADSEMTGYVVTRWYR	FALSE	FALSE	0.5621676512687752	TRUE	S/T	Y	6.89627e-8	0.966	0.52	0.0515	0.064
P49674	Casein kinase I isoform epsilon	CSNK1E	P53805-S210	P53805	RCAN1	210	S	AATDTTPSVVVHVCE	FALSE	FALSE	0.5308571125923462	FALSE	S/T	S/T	0.0802251	0.923	0.334	0.041	0.041
P49674	Casein kinase I isoform epsilon	CSNK1E	P53999-S13	P53999	TCP4	13	S	ELVSSSSSGSDSDSE	FALSE	FALSE	0.5151954854761606	FALSE	S/T	S/T	0.0157477	0.666	0.346	0.041	0.041
P49674	Casein kinase I isoform epsilon	CSNK1E	P53999-S15	P53999	TCP4	15	S	VSSSSSGSDSDSEVD	FALSE	FALSE	0.6954338333255241	FALSE	S/T	S/T	0.0958387	0.666	0.346	0.041	0.041
P49674	Casein kinase I isoform epsilon	CSNK1E	P53999-S17	P53999	TCP4	17	S	SSSSGSDSDSEVDKK	FALSE	FALSE	0.5349578501377646	FALSE	S/T	S/T	0.02273	0.666	0.346	0.041	0.041
P49674	Casein kinase I isoform epsilon	CSNK1E	P53999-S19	P53999	TCP4	19	S	SSGSDSDSEVDKKLK	FALSE	FALSE	0.7858658864159038	FALSE	S/T	S/T	0.379197	0.666	0.346	0.041	0.041
P49674	Casein kinase I isoform epsilon	CSNK1E	P53999-S118	P53999	TCP4	118	S	SQLKEQISDIDDAVR	FALSE	FALSE	0.6616147211127096	FALSE	S/T	S/T	0.0842575	0.666	0.346	0.041	0.041
P49674	Casein kinase I isoform epsilon	CSNK1E	P54132-S43	P54132	BLM	43	S	TFKKKTSSDNNVSVT	FALSE	FALSE	0.6391081046237725	FALSE	S/T	S/T	0.00194152	0.783	0.426	0.041	0.1145
P49674	Casein kinase I isoform epsilon	CSNK1E	P54132-S53	P54132	BLM	53	S	NVSVTNVSVAKTPVL	FALSE	FALSE	0.5342131774815366	FALSE	S/T	S/T	3.50353e-4	0.783	0.426	0.041	0.1145
P49674	Casein kinase I isoform epsilon	CSNK1E	P54132-S72	P54132	BLM	72	S	VNVTEDFSFSEPLPN	FALSE	FALSE	0.644340642762495	FALSE	S/T	S/T	0.0179104	0.783	0.426	0.041	0.1145
P49674	Casein kinase I isoform epsilon	CSNK1E	P54132-S74	P54132	BLM	74	S	VTEDFSFSEPLPNTT	FALSE	FALSE	0.5377900695077106	FALSE	S/T	S/T	4.49755e-4	0.783	0.426	0.041	0.1145
P49674	Casein kinase I isoform epsilon	CSNK1E	P54132-S142	P54132	BLM	142	S	ALKKLEFSSSPDSLS	FALSE	FALSE	0.5352131774815366	FALSE	S/T	S/T	3.41874e-4	0.783	0.426	0.041	0.1145
P49674	Casein kinase I isoform epsilon	CSNK1E	P54132-S143	P54132	BLM	143	S	LKKLEFSSSPDSLST	FALSE	FALSE	0.6382209415566205	FALSE	S/T	S/T	0.00270709	0.783	0.426	0.041	0.1145
P49674	Casein kinase I isoform epsilon	CSNK1E	P54132-S147	P54132	BLM	147	S	EFSSSPDSLSTINDW	FALSE	FALSE	0.5634527355489055	FALSE	S/T	S/T	5.10324e-4	0.783	0.426	0.041	0.1145
P49674	Casein kinase I isoform epsilon	CSNK1E	P54132-S149	P54132	BLM	149	S	SSSPDSLSTINDWDD	FALSE	FALSE	0.6296916818303336	FALSE	S/T	S/T	0.0226339	0.783	0.426	0.041	0.1145
P49674	Casein kinase I isoform epsilon	CSNK1E	P54132-S168	P54132	BLM	168	S	DTSETSKSFVTPPQS	FALSE	FALSE	0.6421568784402497	FALSE	S/T	S/T	0.00238309	0.783	0.426	0.041	0.1145
P49674	Casein kinase I isoform epsilon	CSNK1E	P54132-S328	P54132	BLM	328	S	TLKDLDTSDRKEDVL	FALSE	FALSE	0.5114357136089881	FALSE	S/T	S/T	2.67385e-4	0.783	0.426	0.041	0.1145
P49674	Casein kinase I isoform epsilon	CSNK1E	P54132-S336	P54132	BLM	336	S	DRKEDVLSTSKDLLS	FALSE	FALSE	0.6438739760958283	FALSE	S/T	S/T	0.0172703	0.783	0.426	0.041	0.1145
P49674	Casein kinase I isoform epsilon	CSNK1E	P54132-S343	P54132	BLM	343	S	STSKDLLSKPEKMSM	FALSE	FALSE	0.6358978876339461	FALSE	S/T	S/T	0.00287165	0.783	0.426	0.041	0.1145
P49674	Casein kinase I isoform epsilon	CSNK1E	P54132-S349	P54132	BLM	349	S	LSKPEKMSMQELNPE	FALSE	FALSE	0.5664771257928078	FALSE	S/T	S/T	5.20159e-4	0.783	0.426	0.041	0.1145
P49674	Casein kinase I isoform epsilon	CSNK1E	P54132-S358	P54132	BLM	358	S	QELNPETSTDCDARQ	FALSE	FALSE	0.5695771257928081	FALSE	S/T	S/T	5.30539e-4	0.783	0.426	0.041	0.1145
P49674	Casein kinase I isoform epsilon	CSNK1E	P54132-S419	P54132	BLM	419	S	TEVDFNKSDASLLGS	FALSE	FALSE	0.5553891442543123	FALSE	S/T	S/T	4.57162e-4	0.783	0.426	0.041	0.1145
P49674	Casein kinase I isoform epsilon	CSNK1E	P54132-S422	P54132	BLM	422	S	DFNKSDASLLGSLWR	FALSE	FALSE	0.8085122265517977	FALSE	S/T	S/T	0.0498466	0.783	0.426	0.041	0.1145
P49674	Casein kinase I isoform epsilon	CSNK1E	P54132-S443	P54132	BLM	443	S	DGPMEGDSCPTGNSM	FALSE	FALSE	0.6378556979175537	FALSE	S/T	S/T	0.0016411	0.783	0.426	0.041	0.1145
P49674	Casein kinase I isoform epsilon	CSNK1E	P54132-S449	P54132	BLM	449	S	DSCPTGNSMKELNFS	FALSE	FALSE	0.6348929769378697	FALSE	S/T	S/T	0.00105808	0.783	0.426	0.041	0.1145
P49674	Casein kinase I isoform epsilon	CSNK1E	P54132-S460	P54132	BLM	460	S	LNFSHLPSNSVSPGD	FALSE	FALSE	0.5083070271236413	FALSE	S/T	S/T	2.60692e-4	0.783	0.426	0.041	0.1145
P49674	Casein kinase I isoform epsilon	CSNK1E	P54132-S480	P54132	BLM	480	S	TLGKTGFSATRKNLF	FALSE	FALSE	0.6438395063715189	FALSE	S/T	S/T	0.00229176	0.783	0.426	0.041	0.1145
P49674	Casein kinase I isoform epsilon	CSNK1E	P54132-S499	P54132	BLM	499	S	FNTHLQKSFVSSNWA	FALSE	FALSE	0.5616964786275322	FALSE	S/T	S/T	4.91172e-4	0.783	0.426	0.041	0.1145
P49674	Casein kinase I isoform epsilon	CSNK1E	P54132-S517	P54132	BLM	517	S	RLGKKNESSYFPGNV	FALSE	FALSE	0.6029220168041755	FALSE	S/T	S/T	7.05262e-4	0.783	0.426	0.041	0.1145
P49674	Casein kinase I isoform epsilon	CSNK1E	P54132-S539	P54132	BLM	539	S	DQNKHTASINDLERE	FALSE	FALSE	0.6078315286087357	FALSE	S/T	S/T	0.0107079	0.783	0.426	0.041	0.1145
P49674	Casein kinase I isoform epsilon	CSNK1E	P54132-S550	P54132	BLM	550	S	LERETQPSYDIDNFD	FALSE	FALSE	0.6242981406318926	FALSE	S/T	S/T	0.00479111	0.783	0.426	0.041	0.1145
P49674	Casein kinase I isoform epsilon	CSNK1E	P54132-S579	P54132	BLM	579	S	HNLAASKSSTAAYQP	FALSE	FALSE	0.5695771257928081	FALSE	S/T	S/T	5.30907e-4	0.783	0.426	0.041	0.1145
P49674	Casein kinase I isoform epsilon	CSNK1E	P54132-S580	P54132	BLM	580	S	NLAASKSSTAAYQPI	FALSE	FALSE	0.6295906754688856	FALSE	S/T	S/T	0.00378684	0.783	0.426	0.041	0.1145
P49674	Casein kinase I isoform epsilon	CSNK1E	P54132-S601	P54132	BLM	601	S	KSVSERLSSAKTDCL	FALSE	FALSE	0.5065658799397093	FALSE	S/T	S/T	2.41914e-4	0.783	0.426	0.041	0.1145
P49674	Casein kinase I isoform epsilon	CSNK1E	P54132-S773	P54132	BLM	773	S	TPEKICASNRLISTL	FALSE	FALSE	0.5616964786275322	FALSE	S/T	S/T	4.90201e-4	0.783	0.426	0.041	0.1145
P49674	Casein kinase I isoform epsilon	CSNK1E	P54132-S1083	P54132	BLM	1083	S	DVTDDVKSIVRFVQE	FALSE	FALSE	0.8806660296956212	FALSE	S/T	S/T	0.105326	0.783	0.426	0.041	0.1145
P49674	Casein kinase I isoform epsilon	CSNK1E	P54132-S1195	P54132	BLM	1195	S	DFMETENSSSVKKQK	FALSE	FALSE	0.6378556979175537	FALSE	S/T	S/T	0.00161911	0.783	0.426	0.041	0.1145
P49674	Casein kinase I isoform epsilon	CSNK1E	P54132-S1196	P54132	BLM	1196	S	FMETENSSSVKKQKA	FALSE	FALSE	0.5342131774815366	FALSE	S/T	S/T	3.55616e-4	0.783	0.426	0.041	0.1145
P49674	Casein kinase I isoform epsilon	CSNK1E	P54132-S1280	P54132	BLM	1280	S	KYGAEVISVLQKYSE	FALSE	FALSE	0.6266639485525026	FALSE	S/T	S/T	0.0152581	0.783	0.426	0.041	0.1145
P49674	Casein kinase I isoform epsilon	CSNK1E	P54132-S1295	P54132	BLM	1295	S	WTSPAEDSSPGISLS	FALSE	FALSE	0.5330692380875971	FALSE	S/T	S/T	3.7971e-4	0.783	0.426	0.041	0.1145
P49674	Casein kinase I isoform epsilon	CSNK1E	P54132-S1302	P54132	BLM	1302	S	SSPGISLSSSRGPGR	FALSE	FALSE	0.5124335132310972	FALSE	S/T	S/T	2.84291e-4	0.783	0.426	0.041	0.1145
P49674	Casein kinase I isoform epsilon	CSNK1E	P54132-S1303	P54132	BLM	1303	S	SPGISLSSSRGPGRS	FALSE	FALSE	0.6311384536716819	FALSE	S/T	S/T	0.00317926	0.783	0.426	0.041	0.1145
P49674	Casein kinase I isoform epsilon	CSNK1E	P54132-S1310	P54132	BLM	1310	S	SSRGPGRSAAEELDE	FALSE	FALSE	0.5342131774815366	FALSE	S/T	S/T	3.52916e-4	0.783	0.426	0.041	0.1145
P49674	Casein kinase I isoform epsilon	CSNK1E	P54132-S1373	P54132	BLM	1373	S	KISSKTKSSSIIGSS	FALSE	FALSE	0.5035658799397092	FALSE	S/T	S/T	2.35753e-4	0.783	0.426	0.041	0.1145
P49674	Casein kinase I isoform epsilon	CSNK1E	P54132-S1374	P54132	BLM	1374	S	ISSKTKSSSIIGSSS	FALSE	FALSE	0.5553891442543123	FALSE	S/T	S/T	4.56006e-4	0.783	0.426	0.041	0.1145
P49674	Casein kinase I isoform epsilon	CSNK1E	P54132-S1375	P54132	BLM	1375	S	SSKTKSSSIIGSSSA	FALSE	FALSE	0.6300916818303337	FALSE	S/T	S/T	0.0225007	0.783	0.426	0.041	0.1145
P49674	Casein kinase I isoform epsilon	CSNK1E	P54132-S1379	P54132	BLM	1379	S	KSSSIIGSSSASHTS	FALSE	FALSE	0.6015242548008233	FALSE	S/T	S/T	6.93086e-4	0.783	0.426	0.041	0.1145
P49674	Casein kinase I isoform epsilon	CSNK1E	P54132-S1380	P54132	BLM	1380	S	SSSIIGSSSASHTSQ	FALSE	FALSE	0.6128820137085822	FALSE	S/T	S/T	6.56631e-4	0.783	0.426	0.041	0.1145
P49674	Casein kinase I isoform epsilon	CSNK1E	P54132-S1381	P54132	BLM	1381	S	SSIIGSSSASHTSQA	FALSE	FALSE	0.6367809415566204	FALSE	S/T	S/T	0.0025728	0.783	0.426	0.041	0.1145
P49674	Casein kinase I isoform epsilon	CSNK1E	P54132-S1383	P54132	BLM	1383	S	IIGSSSASHTSQATS	FALSE	FALSE	0.6428722699042824	FALSE	S/T	S/T	0.0022229	0.783	0.426	0.041	0.1145
P49674	Casein kinase I isoform epsilon	CSNK1E	P54132-S1417	P54132	BLM	1417	S	LKPSYAFS_______	FALSE	FALSE	0.6430980549108379	FALSE	S/T	S/T	0.0023643	0.783	0.426	0.041	0.1145
P49674	Casein kinase I isoform epsilon	CSNK1E	P54132-T20	P54132	BLM	20	T	LERHSARTLNNKLSL	FALSE	FALSE	0.637766948651147	FALSE	S/T	S/T	0.00145803	0.783	0.426	0.041	0.1145
P49674	Casein kinase I isoform epsilon	CSNK1E	P54132-T50	P54132	BLM	50	T	SDNNVSVTNVSVAKT	FALSE	FALSE	0.6374219629777947	FALSE	S/T	S/T	0.00152947	0.783	0.426	0.041	0.1145
P49674	Casein kinase I isoform epsilon	CSNK1E	P54132-T68	P54132	BLM	68	T	RNKDVNVTEDFSFSE	FALSE	FALSE	0.6366016819729469	FALSE	S/T	S/T	0.00124915	0.783	0.426	0.041	0.1145
P49674	Casein kinase I isoform epsilon	CSNK1E	P54132-T99	P54132	BLM	99	T	NAPAGQETQRGGSKS	FALSE	FALSE	0.635149430025213	FALSE	S/T	S/T	0.00114072	0.783	0.426	0.041	0.1145
P49674	Casein kinase I isoform epsilon	CSNK1E	P54132-T150	P54132	BLM	150	T	SSPDSLSTINDWDDM	FALSE	FALSE	0.6382209415566205	FALSE	S/T	S/T	0.00270639	0.783	0.426	0.041	0.1145
P49674	Casein kinase I isoform epsilon	CSNK1E	P54132-T327	P54132	BLM	327	T	STLKDLDTSDRKEDV	FALSE	FALSE	0.5350692380875973	FALSE	S/T	S/T	3.76095e-4	0.783	0.426	0.041	0.1145
P49674	Casein kinase I isoform epsilon	CSNK1E	P54132-T359	P54132	BLM	359	T	ELNPETSTDCDARQI	FALSE	FALSE	0.6469175097961821	FALSE	S/T	S/T	0.018645	0.783	0.426	0.041	0.1145
P49674	Casein kinase I isoform epsilon	CSNK1E	P54132-T412	P54132	BLM	412	T	NIRRKLLTEVDFNKS	FALSE	FALSE	0.6284236981484882	FALSE	S/T	S/T	0.00583975	0.783	0.426	0.041	0.1145
P49674	Casein kinase I isoform epsilon	CSNK1E	P54132-T903	P54132	BLM	903	T	LSRRECDTMADTLQR	FALSE	FALSE	0.6196762756679673	FALSE	S/T	S/T	8.62642e-4	0.783	0.426	0.041	0.1145
P49674	Casein kinase I isoform epsilon	CSNK1E	P54132-Y296	P54132	BLM	296	Y	IEFDDDDYDTDFVPP	FALSE	FALSE	0.5723688698112156	FALSE	S/T	Y	8.304e-4	0.783	0.426	0.041	0.1145
P49674	Casein kinase I isoform epsilon	CSNK1E	P54252-S12	P54252	ATX3	12	S	FHEKQEGSLCAQHCL	FALSE	FALSE	0.5468074672207824	FALSE	S/T	S/T	0.00739248	0.789	0.4	0.041	0.041
P49674	Casein kinase I isoform epsilon	CSNK1E	P54252-S55	P54252	ATX3	55	S	MAEGGVTSEDYRTFL	FALSE	FALSE	0.5412504245965878	FALSE	S/T	S/T	0.00682272	0.789	0.4	0.041	0.041
P49674	Casein kinase I isoform epsilon	CSNK1E	P54252-S335	P54252	ATX3	335	S	SDLGDAMSEEDMLQA	FALSE	FALSE	0.8296936315971443	FALSE	S/T	S/T	0.445129	0.789	0.4	0.041	0.041
P49674	Casein kinase I isoform epsilon	CSNK1E	P54252-T60	P54252	ATX3	60	T	VTSEDYRTFLQQPSG	FALSE	FALSE	0.5035571290796214	FALSE	S/T	S/T	0.00239242	0.789	0.4	0.041	0.041
P49674	Casein kinase I isoform epsilon	CSNK1E	P54274-S437	P54274	TERF1	437	S	LKLISSDSED_____	FALSE	FALSE	0.5285894245971389	FALSE	S/T	S/T	0.0289885	0.796	0.324	0.041	0.041
P49674	Casein kinase I isoform epsilon	CSNK1E	P54278-S547	P54278	PMS2	547	S	PKTDDSFSDVDCHSN	FALSE	FALSE	0.516304484161414	FALSE	S/T	S/T	0.249491	0.811	0.242	0.041	0.041
P49674	Casein kinase I isoform epsilon	CSNK1E	P54578-S222	P54578	UBP14	222	S	LEAIEDDSVKETDSS	FALSE	FALSE	0.5882270919136511	FALSE	S/T	S/T	0.0370274	0.672	0.315	0.041	0.041
P49674	Casein kinase I isoform epsilon	CSNK1E	P54578-S260	P54578	UBP14	260	S	TTMKCTESEEEEVTK	FALSE	FALSE	0.6271228031482253	FALSE	S/T	S/T	0.0641211	0.672	0.315	0.041	0.041
P49674	Casein kinase I isoform epsilon	CSNK1E	P54578-S412	P54578	UBP14	412	S	SFADDIGSNNCGYYD	FALSE	FALSE	0.5073886973351215	FALSE	S/T	S/T	0.0219933	0.672	0.315	0.041	0.041
P49674	Casein kinase I isoform epsilon	CSNK1E	P54578-S456	P54578	UBP14	456	S	KFDDDKVSIVTPEDI	FALSE	FALSE	0.5397561978881142	FALSE	S/T	S/T	0.0278469	0.672	0.315	0.041	0.041
P49674	Casein kinase I isoform epsilon	CSNK1E	P54578-S492	P54578	UBP14	492	S	VEIMEEESEQ_____	FALSE	FALSE	0.6148801849774694	FALSE	S/T	S/T	0.0831392	0.672	0.315	0.041	0.041
P49674	Casein kinase I isoform epsilon	CSNK1E	P54652-S41	P54652	HSP72	41	S	QGNRTTPSYVAFTDT	FALSE	FALSE	0.7467831115550133	FALSE	S/T	S/T	0.583551	0.661	0.303	0.041	0.041
P49674	Casein kinase I isoform epsilon	CSNK1E	P54652-S224	P54652	HSP72	224	S	DGIFEVKSTAGDTHL	FALSE	FALSE	0.7474947483935421	FALSE	S/T	S/T	0.616652	0.661	0.303	0.041	0.041
P49674	Casein kinase I isoform epsilon	CSNK1E	P54652-T46	P54652	HSP72	46	T	TPSYVAFTDTERLIG	FALSE	FALSE	0.7491229608948141	FALSE	S/T	S/T	0.639918	0.661	0.303	0.041	0.041
P49674	Casein kinase I isoform epsilon	CSNK1E	P54652-T112	P54652	HSP72	112	T	QVEYKGETKTFFPEE	FALSE	FALSE	0.5571914672549875	FALSE	S/T	S/T	0.0761378	0.661	0.303	0.041	0.041
P49674	Casein kinase I isoform epsilon	CSNK1E	P54652-T164	P54652	HSP72	164	T	QATKDAGTITGLNVL	FALSE	FALSE	0.7509795290645136	FALSE	S/T	S/T	0.827079	0.661	0.303	0.041	0.041
P49674	Casein kinase I isoform epsilon	CSNK1E	P54652-T229	P54652	HSP72	229	T	VKSTAGDTHLGGEDF	FALSE	FALSE	0.5609830628401504	FALSE	S/T	S/T	0.0467281	0.661	0.303	0.041	0.041
P49674	Casein kinase I isoform epsilon	CSNK1E	P54652-T498	P54652	HSP72	498	T	VTAADKSTGKENKIT	FALSE	FALSE	0.5593702228883524	FALSE	S/T	S/T	0.0732132	0.661	0.303	0.041	0.041
P49674	Casein kinase I isoform epsilon	CSNK1E	P54652-T634	P54652	HSP72	634	T	SGASGGPTIEEVD__	FALSE	FALSE	0.6282899860612566	FALSE	S/T	S/T	0.161635	0.661	0.303	0.041	0.041
P49674	Casein kinase I isoform epsilon	CSNK1E	P54725-S125	P54725	RD23A	125	S	AREDKSPSEESAPTT	FALSE	FALSE	0.6827760334082013	FALSE	S/T	S/T	0.0520836	0.807	0.419	0.041	0.041
P49674	Casein kinase I isoform epsilon	CSNK1E	P54725-S136	P54725	RD23A	136	S	APTTSPESVSGSVPS	FALSE	FALSE	0.5167062520095667	FALSE	S/T	S/T	0.0253198	0.807	0.419	0.041	0.041
P49674	Casein kinase I isoform epsilon	CSNK1E	P54725-S212	P54725	RD23A	212	S	SPEPEHGSVQESQVS	FALSE	FALSE	0.5124592246535931	FALSE	S/T	S/T	0.0212369	0.807	0.419	0.041	0.041
P49674	Casein kinase I isoform epsilon	CSNK1E	P54725-S295	P54725	RD23A	295	S	PGELADISDVEGEVG	FALSE	FALSE	0.5065225932477299	FALSE	S/T	S/T	0.0189764	0.807	0.419	0.041	0.041
P49674	Casein kinase I isoform epsilon	CSNK1E	P54727-S166	P54727	RD23B	166	S	TSPTATDSTSGDSSR	FALSE	FALSE	0.5578802766664622	FALSE	S/T	S/T	0.0282157	0.844	0.416	0.041	0.041
P49674	Casein kinase I isoform epsilon	CSNK1E	P54750-S82	P54750	PDE1A	82	S	LDTEDELSDIQTDSV	FALSE	FALSE	0.7350928689195952	FALSE	S/T	S/T	0.184089	0.838	0.386	0.041	0.041
P49674	Casein kinase I isoform epsilon	CSNK1E	P54750-S416	P54750	PDE1A	416	S	KSTMVAQSQIGFIDF	FALSE	FALSE	0.7510362097123476	FALSE	S/T	S/T	0.153051	0.838	0.386	0.041	0.041
P49674	Casein kinase I isoform epsilon	CSNK1E	P55008-S39	P55008	AIF1	39	S	LDDPKYSSDEDLPSK	FALSE	FALSE	0.5004539291827139	FALSE	S/T	S/T	0.00318061	0.692	0.345	0.041	0.041
P49674	Casein kinase I isoform epsilon	CSNK1E	P55036-T253	P55036	PSMD4	253	T	AGIATTGTEDSDDAL	FALSE	FALSE	0.5800608421213969	FALSE	S/T	S/T	0.0391393	0.775	0.558	0.041	0.041
P49674	Casein kinase I isoform epsilon	CSNK1E	P55072-S7	P55072	TERA	7	S	_MASGADSKGDDLST	FALSE	FALSE	0.629242958255496	FALSE	S/T	S/T	0.051093	0.614	0.48	0.041	0.041
P49674	Casein kinase I isoform epsilon	CSNK1E	P55072-S37	P55072	TERA	37	S	EAINEDNSVVSLSQP	FALSE	FALSE	0.6311492191956364	FALSE	S/T	S/T	0.0664396	0.614	0.48	0.041	0.041
P49674	Casein kinase I isoform epsilon	CSNK1E	P55072-S197	P55072	TERA	197	S	KREDEEESLNEVGYD	FALSE	FALSE	0.6131015259366297	FALSE	S/T	S/T	0.0439341	0.614	0.48	0.041	0.041
P49674	Casein kinase I isoform epsilon	CSNK1E	P55072-S705	P55072	TERA	705	S	AIRESIESEIRRERE	FALSE	FALSE	0.5731240879582793	FALSE	S/T	S/T	0.0360799	0.614	0.48	0.041	0.041
P49674	Casein kinase I isoform epsilon	CSNK1E	P55072-S794	P55072	TERA	794	S	SGGGTGGSVYTEDND	FALSE	FALSE	0.5075705475652134	FALSE	S/T	S/T	0.0204975	0.614	0.48	0.041	0.041
P49674	Casein kinase I isoform epsilon	CSNK1E	P55072-T436	P55072	TERA	436	T	LIDLEDETIDAEVMN	FALSE	FALSE	0.5060833986910783	FALSE	S/T	S/T	0.0214626	0.614	0.48	0.041	0.041
P49674	Casein kinase I isoform epsilon	CSNK1E	P55072-T688	P55072	TERA	688	T	GFSGADLTEICQRAC	FALSE	FALSE	0.5449685315902855	FALSE	S/T	S/T	0.0264765	0.614	0.48	0.041	0.041
P49674	Casein kinase I isoform epsilon	CSNK1E	P55081-S80	P55081	MFAP1	80	S	PEEQEEDSSSDPRLR	FALSE	FALSE	0.5438036787324019	FALSE	S/T	S/T	0.0211982	0.654	0.378	0.041	0.041
P49674	Casein kinase I isoform epsilon	CSNK1E	P55081-S82	P55081	MFAP1	82	S	EQEEDSSSDPRLRRL	FALSE	FALSE	0.505887992108007	FALSE	S/T	S/T	0.0090974	0.654	0.378	0.041	0.041
P49674	Casein kinase I isoform epsilon	CSNK1E	P55081-S116	P55081	MFAP1	116	S	EPEVVGESDSEVEGD	FALSE	FALSE	0.6165607233676051	FALSE	S/T	S/T	0.0449692	0.654	0.378	0.041	0.041
P49674	Casein kinase I isoform epsilon	CSNK1E	P55081-S118	P55081	MFAP1	118	S	EVVGESDSEVEGDAW	FALSE	FALSE	0.6945382203915095	FALSE	S/T	S/T	0.299102	0.654	0.378	0.041	0.041
P49674	Casein kinase I isoform epsilon	CSNK1E	P55081-S133	P55081	MFAP1	133	S	RMEREDSSEEEEEEI	FALSE	FALSE	0.7078276525633563	FALSE	S/T	S/T	0.234395	0.654	0.378	0.041	0.041
P49674	Casein kinase I isoform epsilon	CSNK1E	P55081-S175	P55081	MFAP1	175	S	EVEDEGRSGEESESE	FALSE	FALSE	0.6297351251744104	FALSE	S/T	S/T	0.049084	0.654	0.378	0.041	0.041
P49674	Casein kinase I isoform epsilon	CSNK1E	P55081-S183	P55081	MFAP1	183	S	GEESESESEYEEYTD	FALSE	FALSE	0.6963490817798129	FALSE	S/T	S/T	0.310843	0.654	0.378	0.041	0.041
P49674	Casein kinase I isoform epsilon	CSNK1E	P55082-S300	P55082	MFAP3	300	S	SNSPGGDSDDGSLNE	FALSE	FALSE	0.5497993270974747	FALSE	S/T	S/T	0.025141	0.742	0.454	0.041	0.041
P49674	Casein kinase I isoform epsilon	CSNK1E	P55082-S335	P55082	MFAP3	335	S	DTESQGSSHFSPPDD	FALSE	FALSE	0.5256557900024538	FALSE	S/T	S/T	0.00261607	0.742	0.348	0.041	0.041
P49674	Casein kinase I isoform epsilon	CSNK1E	P55087-S285	P55087	AQP4	285	S	MEVEDNRSQVETDDL	FALSE	FALSE	0.5418602514126605	FALSE	S/T	S/T	0.0379415	0.46	0.213	0.0515	0.041
P49674	Casein kinase I isoform epsilon	CSNK1E	P55145-S114	P55145	MANF	114	S	EKLKKKDSQICELKY	FALSE	FALSE	0.504508091593374	FALSE	S/T	S/T	0.0122603	0.757	0.379	0.041	0.041
P49674	Casein kinase I isoform epsilon	CSNK1E	P55145-S128	P55145	MANF	128	S	YDKQIDLSTVDLKKL	FALSE	FALSE	0.5376227818247546	FALSE	S/T	S/T	0.0171419	0.757	0.379	0.041	0.041
P49674	Casein kinase I isoform epsilon	CSNK1E	P55196-S239	P55196	AFAD	239	S	KRMQEFRSSDGRPDS	FALSE	FALSE	0.5748902069277835	FALSE	S/T	S/T	0.0233493	0.612	0.386	0.041	0.041
P49674	Casein kinase I isoform epsilon	CSNK1E	P55196-S512	P55196	AFAD	512	S	DHALAKRSVDGGLMV	FALSE	FALSE	0.5800856561463168	FALSE	S/T	S/T	0.0164028	0.612	0.386	0.041	0.041
P49674	Casein kinase I isoform epsilon	CSNK1E	P55196-S564	P55196	AFAD	564	S	SDRVSSASSTAERGM	FALSE	FALSE	0.570730442913635	FALSE	S/T	S/T	0.0109746	0.612	0.386	0.041	0.041
P49674	Casein kinase I isoform epsilon	CSNK1E	P55196-S565	P55196	AFAD	565	S	DRVSSASSTAERGMV	FALSE	FALSE	0.6459222602624678	FALSE	S/T	S/T	0.0697043	0.612	0.386	0.041	0.041
P49674	Casein kinase I isoform epsilon	CSNK1E	P55196-S1300	P55196	AFAD	1300	S	EAAMDRKSDSDMWIN	FALSE	FALSE	0.603950145212748	FALSE	S/T	S/T	0.0270193	0.612	0.386	0.041	0.041
P49674	Casein kinase I isoform epsilon	CSNK1E	P55196-S1318	P55196	AFAD	1318	S	SLDSSTSSQEHLNHS	FALSE	FALSE	0.5159906594501535	FALSE	S/T	S/T	0.00548695	0.612	0.386	0.041	0.041
P49674	Casein kinase I isoform epsilon	CSNK1E	P55196-S1506	P55196	AFAD	1506	S	TVSKEELSSGDSLSP	FALSE	FALSE	0.5841937652357773	FALSE	S/T	S/T	0.0170485	0.612	0.386	0.041	0.041
P49674	Casein kinase I isoform epsilon	CSNK1E	P55196-S1772	P55196	AFAD	1772	S	RDAKEKRSKSQDADS	FALSE	FALSE	0.5871177531042217	FALSE	S/T	S/T	0.0175693	0.612	0.386	0.041	0.041
P49674	Casein kinase I isoform epsilon	CSNK1E	P55196-T426	P55196	AFAD	426	T	YRLQLSVTEVGTEKL	FALSE	FALSE	0.5293019403441739	FALSE	S/T	S/T	0.00650798	0.612	0.386	0.041	0.041
P49674	Casein kinase I isoform epsilon	CSNK1E	P55196-T1336	P55196	AFAD	1336	T	VTPASTLTKSGPGRW	FALSE	FALSE	0.5294948956896739	FALSE	S/T	S/T	0.00627401	0.612	0.386	0.041	0.041
P49674	Casein kinase I isoform epsilon	CSNK1E	P55196-3-S372	P55196-3	AFAD-3	372	S	GKERADGSGYGSTLP	FALSE	FALSE	0.5832813933247117	FALSE	S/T	S/T	0.0205583	0.612	0.386	0.041	0.041
P49674	Casein kinase I isoform epsilon	CSNK1E	P55201-S120	P55201	BRPF1	120	S	FDNLDVVSEDEEAPE	FALSE	FALSE	0.7000346489336466	FALSE	S/T	S/T	0.121408	0.847	0.335	0.041	0.041
P49674	Casein kinase I isoform epsilon	CSNK1E	P55201-S961	P55201	BRPF1	961	S	SDSDSDKSTEDPPMD	FALSE	FALSE	0.5236005284477723	FALSE	S/T	S/T	0.0359557	0.847	0.335	0.041	0.041
P49674	Casein kinase I isoform epsilon	CSNK1E	P55735-S33	P55735	SEC13	33	S	TRLATCSSDRSVKIF	FALSE	FALSE	0.5663982923289863	FALSE	S/T	S/T	0.0229545	0.613	0.3	0.041	0.119
P49674	Casein kinase I isoform epsilon	CSNK1E	P55735-S166	P55735	SEC13	166	S	APAVVPGSLIDHPSG	FALSE	FALSE	0.5862411969600678	FALSE	S/T	S/T	0.0255122	0.613	0.3	0.041	0.119
P49674	Casein kinase I isoform epsilon	CSNK1E	P55735-S212	P55735	SEC13	212	S	EQKLEAHSDWVRDVA	FALSE	FALSE	0.5123381351538724	FALSE	S/T	S/T	0.010624	0.613	0.3	0.041	0.119
P49674	Casein kinase I isoform epsilon	CSNK1E	P55735-S233	P55735	SEC13	233	S	LPTSTIASCSQDGRV	FALSE	FALSE	0.6722873689403255	FALSE	S/T	S/T	0.0506246	0.613	0.3	0.041	0.119
P49674	Casein kinase I isoform epsilon	CSNK1E	P55735-S309	P55735	SEC13	309	S	DVNKGQGSVSASVTE	FALSE	FALSE	0.6157506008998457	FALSE	S/T	S/T	0.0373379	0.613	0.3	0.041	0.119
P49674	Casein kinase I isoform epsilon	CSNK1E	P55735-S313	P55735	SEC13	313	S	GQGSVSASVTEGQQN	FALSE	FALSE	0.6748746705276271	FALSE	S/T	S/T	0.0540802	0.613	0.3	0.041	0.119
P49674	Casein kinase I isoform epsilon	CSNK1E	P55854-S27	P55854	SUMO3	27	S	KVAGQDGSVVQFKIK	FALSE	FALSE	0.7542189166811671	FALSE	S/T	S/T	0.858674	0.894	0.313	0.041	0.041
P49674	Casein kinase I isoform epsilon	CSNK1E	P55854-T12	P55854	SUMO3	12	T	KPKEGVKTENDHINL	FALSE	FALSE	0.6098749863905033	FALSE	S/T	S/T	0.197745	0.894	0.313	0.041	0.041
P49674	Casein kinase I isoform epsilon	CSNK1E	P55854-T82	P55854	SUMO3	82	T	LEMEDEDTIDVFQQQ	FALSE	FALSE	0.6267019894599898	FALSE	S/T	S/T	0.304834	0.894	0.313	0.041	0.041
P49674	Casein kinase I isoform epsilon	CSNK1E	P55957-S64	P55957	BID	64	S	LQTDGNRSSHSRLGR	FALSE	FALSE	0.887893504543374	FALSE	S/T	S/T	3.91329e-4	0.666	0.391	0.041	0.277
P49674	Casein kinase I isoform epsilon	CSNK1E	P55957-S65	P55957	BID	65	S	QTDGNRSSHSRLGRI	FALSE	FALSE	0.8197406699493307	FALSE	S/T	S/T	2.3547e-5	0.666	0.391	0.041	0.277
P49674	Casein kinase I isoform epsilon	CSNK1E	P55957-S67	P55957	BID	67	S	DGNRSSHSRLGRIEA	FALSE	FALSE	0.9120550572960856	FALSE	S/T	S/T	0.00158645	0.666	0.391	0.041	0.277
P49674	Casein kinase I isoform epsilon	CSNK1E	P55957-S76	P55957	BID	76	S	LGRIEADSESQEDII	FALSE	FALSE	0.9761939022463196	FALSE	S/T	S/T	0.51564	0.666	0.391	0.041	0.277
P49674	Casein kinase I isoform epsilon	CSNK1E	P55957-S78	P55957	BID	78	S	RIEADSESQEDIIRN	FALSE	FALSE	0.9606962531669944	FALSE	S/T	S/T	0.0679706	0.666	0.391	0.041	0.277
P49674	Casein kinase I isoform epsilon	CSNK1E	P55957-S96	P55957	BID	96	S	HLAQVGDSMDRSIPP	FALSE	FALSE	0.8851236338095718	FALSE	S/T	S/T	1.80426e-4	0.666	0.391	0.041	0.277
P49674	Casein kinase I isoform epsilon	CSNK1E	P55957-T59	P55957	BID	59	T	EGYDELQTDGNRSSH	FALSE	FALSE	0.922367864667285	FALSE	S/T	S/T	0.00307798	0.666	0.391	0.041	0.277
P49674	Casein kinase I isoform epsilon	CSNK1E	P55957-Y54	P55957	BID	54	Y	LAPQWEGYDELQTDG	FALSE	FALSE	0.8320429446791623	FALSE	S/T	Y	1.74527e-7	0.666	0.391	0.041	0.277
P49674	Casein kinase I isoform epsilon	CSNK1E	P55957-2-S3	P55957-2	BID-2	3	S	_____MCSGAGVMMA	FALSE	FALSE	0.9274684018119588	FALSE	S/T	S/T	0.00660569	0.666	0.391	0.041	0.277
P49674	Casein kinase I isoform epsilon	CSNK1E	P55957-2-S28	P55957-2	BID-2	28	S	RSTVRILSPLGHCEP	FALSE	FALSE	0.8363688199525796	FALSE	S/T	S/T	4.03641e-5	0.666	0.391	0.041	0.277
P49674	Casein kinase I isoform epsilon	CSNK1E	P56180-S550	P56180	TPTE	550	S	SSDVVAGSD______	FALSE	FALSE	0.6873881424621856	FALSE	S/T	S/T	0.0473166	0.742	0.469	0.041	0.041
P49674	Casein kinase I isoform epsilon	CSNK1E	P56180-T32	P56180	TPTE	32	T	TSEFKGATEEAPAKE	FALSE	FALSE	0.5160920439627767	FALSE	S/T	S/T	0.00580505	0.742	0.469	0.041	0.041
P49674	Casein kinase I isoform epsilon	CSNK1E	P56182-S245	P56182	RRP1	245	S	TQDEEVASDSDESSE	FALSE	FALSE	0.6320348898078167	FALSE	S/T	S/T	0.284994	0.558	0.362	0.041	0.041
P49674	Casein kinase I isoform epsilon	CSNK1E	P56182-S251	P56182	RRP1	251	S	ASDSDESSEGGERGD	FALSE	FALSE	0.6564130076932266	FALSE	S/T	S/T	0.329417	0.558	0.362	0.041	0.041
P49674	Casein kinase I isoform epsilon	CSNK1E	P56645-S480	P56645	PER3	480	S	GQQLYIESMTKSSFK	FALSE	FALSE	0.7751019311394276	FALSE	S/T	S/T	7.07577e-4	0.923	0.27	0.041	0.28800000000000003
P49674	Casein kinase I isoform epsilon	CSNK1E	P56645-S700	P56645	PER3	700	S	KFREKILSSPYSSYL	FALSE	FALSE	0.8110074118716262	FALSE	S/T	S/T	0.0143612	0.923	0.27	0.041	0.28800000000000003
P49674	Casein kinase I isoform epsilon	CSNK1E	P56645-S718	P56645	PER3	718	S	SRSKAKYSYFQGDST	FALSE	FALSE	0.8588159433812349	FALSE	S/T	S/T	0.0721434	0.923	0.27	0.041	0.28800000000000003
P49674	Casein kinase I isoform epsilon	CSNK1E	P56645-S753	P56645	PER3	753	S	EPPDSSSSNTGSGPR	FALSE	FALSE	0.9196087846333172	FALSE	S/T	S/T	0.596992	0.923	0.27	0.041	0.28800000000000003
P49674	Casein kinase I isoform epsilon	CSNK1E	P56645-S757	P56645	PER3	757	S	SSSSNTGSGPRRGAH	FALSE	FALSE	0.7814464431165741	FALSE	S/T	S/T	0.00107251	0.923	0.27	0.041	0.28800000000000003
P49674	Casein kinase I isoform epsilon	CSNK1E	P56645-S911	P56645	PER3	911	S	EEKWEAQSEGHPFIT	FALSE	FALSE	0.9218692058836924	FALSE	S/T	S/T	0.871564	0.923	0.27	0.041	0.28800000000000003
P49674	Casein kinase I isoform epsilon	CSNK1E	P56645-S919	P56645	PER3	919	S	EGHPFITSRSSSPLQ	FALSE	FALSE	0.7880102821234297	FALSE	S/T	S/T	3.36883e-4	0.923	0.27	0.041	0.28800000000000003
P49674	Casein kinase I isoform epsilon	CSNK1E	P56645-S921	P56645	PER3	921	S	HPFITSRSSSPLQLN	FALSE	FALSE	0.8109484916838325	FALSE	S/T	S/T	0.0117958	0.923	0.27	0.041	0.28800000000000003
P49674	Casein kinase I isoform epsilon	CSNK1E	P56645-S922	P56645	PER3	922	S	PFITSRSSSPLQLNL	FALSE	FALSE	0.7790129446153995	FALSE	S/T	S/T	0.00461054	0.923	0.27	0.041	0.28800000000000003
P49674	Casein kinase I isoform epsilon	CSNK1E	P56645-S923	P56645	PER3	923	S	FITSRSSSPLQLNLL	FALSE	FALSE	0.7860102821234296	FALSE	S/T	S/T	3.8323e-4	0.923	0.27	0.041	0.28800000000000003
P49674	Casein kinase I isoform epsilon	CSNK1E	P56645-S994	P56645	PER3	994	S	ASALSTGSPPMKNPS	FALSE	FALSE	0.7903580657699274	FALSE	S/T	S/T	8.10822e-4	0.923	0.27	0.041	0.28800000000000003
P49674	Casein kinase I isoform epsilon	CSNK1E	P56645-S1048	P56645	PER3	1048	S	ATVLSTGSPPSESPS	FALSE	FALSE	0.7928712466686242	FALSE	S/T	S/T	0.00574868	0.923	0.27	0.041	0.28800000000000003
P49674	Casein kinase I isoform epsilon	CSNK1E	P56645-S1053	P56645	PER3	1053	S	TGSPPSESPSRTGSA	FALSE	FALSE	0.7753344400889303	FALSE	S/T	S/T	2.28511e-4	0.923	0.27	0.041	0.28800000000000003
P49674	Casein kinase I isoform epsilon	CSNK1E	P56645-S1073	P56645	PER3	1073	S	DSSIYLTSSVYSSKI	FALSE	FALSE	0.785141243407387	FALSE	S/T	S/T	0.00347172	0.923	0.27	0.041	0.28800000000000003
P49674	Casein kinase I isoform epsilon	CSNK1E	P56645-T388	P56645	PER3	388	T	LNEDVFATKIKKMND	FALSE	FALSE	0.79754991216347	FALSE	S/T	S/T	0.00824636	0.923	0.27	0.041	0.28800000000000003
P49674	Casein kinase I isoform epsilon	CSNK1E	P56645-T482	P56645	PER3	482	T	QLYIESMTKSSFKPV	FALSE	FALSE	0.8641463392756631	FALSE	S/T	S/T	0.0620843	0.923	0.27	0.041	0.28800000000000003
P49674	Casein kinase I isoform epsilon	CSNK1E	P56645-T755	P56645	PER3	755	T	PDSSSSNTGSGPRRG	FALSE	FALSE	0.8892672286231039	FALSE	S/T	S/T	0.199154	0.923	0.27	0.041	0.28800000000000003
P49674	Casein kinase I isoform epsilon	CSNK1E	P56645-T918	P56645	PER3	918	T	SEGHPFITSRSSSPL	FALSE	FALSE	0.7863213932345409	FALSE	S/T	S/T	4.05316e-4	0.923	0.27	0.041	0.28800000000000003
P49674	Casein kinase I isoform epsilon	CSNK1E	P56645-T1072	P56645	PER3	1072	T	SDSSIYLTSSVYSSK	FALSE	FALSE	0.7854838129627386	FALSE	S/T	S/T	0.00394526	0.923	0.27	0.041	0.28800000000000003
P49674	Casein kinase I isoform epsilon	CSNK1E	P56645-Y408	P56645	PER3	408	Y	TELQEQIYKLLLQPV	FALSE	FALSE	0.7163792859949333	FALSE	S/T	Y	7.52808e-5	0.923	0.27	0.041	0.28800000000000003
P49674	Casein kinase I isoform epsilon	CSNK1E	P56645-Y463	P56645	PER3	463	Y	QMTLQQVYASVNKIK	FALSE	FALSE	0.7332650366595459	FALSE	S/T	Y	1.32749e-4	0.923	0.27	0.041	0.28800000000000003
P49674	Casein kinase I isoform epsilon	CSNK1E	P56645-Y1119	P56645	PER3	1119	Y	PERILMTYQVPERVK	FALSE	FALSE	0.7382399257101787	FALSE	S/T	Y	6.84722e-6	0.923	0.27	0.041	0.28800000000000003
P49674	Casein kinase I isoform epsilon	CSNK1E	P56915-S251	P56915	GSC	251	S	KREEEGKSDLDSDS_	FALSE	FALSE	0.6231925247669732	FALSE	S/T	S/T	0.1064	0.6	0.308	0.041	0.041
P49674	Casein kinase I isoform epsilon	CSNK1E	P56945-S434	P56945	BCAR1	434	S	LSASSTGSTRSSQSA	FALSE	FALSE	0.505986003951729	FALSE	S/T	S/T	0.00820846	0.554	0.431	0.041	0.041
P49674	Casein kinase I isoform epsilon	CSNK1E	P57053-S39	P57053	H2BFS	39	S	RSRKESYSVYVYKVL	FALSE	FALSE	0.5228809212736599	FALSE	S/T	S/T	0.0123752	0.666	0.46	0.041	0.041
P49674	Casein kinase I isoform epsilon	CSNK1E	P57071-S981	P57071	PRD15	981	S	SEENDDNSDESADSE	FALSE	FALSE	0.7548065949790492	FALSE	S/T	S/T	0.1221	0.807	0.379	0.041	0.041
P49674	Casein kinase I isoform epsilon	CSNK1E	P57078-S405	P57078	RIPK4	405	S	PEELSRSSSESKLPS	FALSE	FALSE	0.5073154509682807	TRUE	S/T	S/T	2.20506e-4	0.698	0.568	0.045	0.085
P49674	Casein kinase I isoform epsilon	CSNK1E	P57078-S427	P57078	RIPK4	427	S	SGVSSVDSAFSSRGS	FALSE	FALSE	0.5577457002201806	TRUE	S/T	S/T	0.0072727	0.728	0.516	0.045	0.085
P49674	Casein kinase I isoform epsilon	CSNK1E	P57078-S430	P57078	RIPK4	430	S	SSVDSAFSSRGSLSL	FALSE	FALSE	0.5565967882508325	TRUE	S/T	S/T	0.0751666	0.286	0.496	0.045	0.085
P49674	Casein kinase I isoform epsilon	CSNK1E	P57078-S444	P57078	RIPK4	444	S	LSFEREPSTSDLGTT	FALSE	FALSE	0.5324501920695132	TRUE	S/T	S/T	0.00420968	0.701	0.568	0.045	0.085
P49674	Casein kinase I isoform epsilon	CSNK1E	P57078-S544	P57078	RIPK4	544	S	LLLARKISVNAKDED	FALSE	FALSE	0.5073254592496439	TRUE	S/T	S/T	2.6794e-4	0.728	0.568	0.045	0.085
P49674	Casein kinase I isoform epsilon	CSNK1E	P57103-S384	P57103	NAC3	384	S	AKKASSMSEVHTDEP	FALSE	FALSE	0.5038551844498393	FALSE	S/T	S/T	0.198208	0.394	0.283	0.041	0.041
P49674	Casein kinase I isoform epsilon	CSNK1E	P57679-S77	P57679	EVC	77	S	ESNAQTPSETGSPSR	FALSE	FALSE	0.5405452482565695	FALSE	S/T	S/T	0.228566	0.507	0.323	0.041	0.041
P49674	Casein kinase I isoform epsilon	CSNK1E	P58005-S282	P58005	SESN3	282	S	EREDEEASQEEMSTR	FALSE	FALSE	0.5769958360574092	FALSE	S/T	S/T	0.0721385	0.73	0.307	0.041	0.041
P49674	Casein kinase I isoform epsilon	CSNK1E	P60484-S113	P60484	PTEN	113	S	EDLDQWLSEDDNHVA	FALSE	FALSE	0.8532568995709656	FALSE	S/T	S/T	0.0615618	0.643	0.355	0.051	0.05699999999999999
P49674	Casein kinase I isoform epsilon	CSNK1E	P60484-S294	P60484	PTEN	294	S	SEKVENGSLCDQEID	FALSE	FALSE	0.7227592220118078	FALSE	S/T	S/T	0.0177691	0.643	0.355	0.051	0.05699999999999999
P49674	Casein kinase I isoform epsilon	CSNK1E	P60709-S14	P60709	ACTB	14	S	ALVVDNGSGMCKAGF	FALSE	FALSE	0.642263984782258	FALSE	S/T	S/T	0.267297	0.525	0.379	0.041	0.041
P49674	Casein kinase I isoform epsilon	CSNK1E	P60709-S33	P60709	ACTB	33	S	APRAVFPSIVGRPRH	FALSE	FALSE	0.6719735759596394	FALSE	S/T	S/T	0.699254	0.525	0.379	0.041	0.041
P49674	Casein kinase I isoform epsilon	CSNK1E	P60709-S52	P60709	ACTB	52	S	VGMGQKDSYVGDEAQ	FALSE	FALSE	0.6525566139131659	FALSE	S/T	S/T	0.807283	0.525	0.379	0.041	0.041
P49674	Casein kinase I isoform epsilon	CSNK1E	P60709-S60	P60709	ACTB	60	S	YVGDEAQSKRGILTL	FALSE	FALSE	0.6315907779375298	FALSE	S/T	S/T	0.852476	0.525	0.379	0.041	0.041
P49674	Casein kinase I isoform epsilon	CSNK1E	P60709-S155	P60709	ACTB	155	S	TTGIVMDSGDGVTHT	FALSE	FALSE	0.6200574908817431	FALSE	S/T	S/T	0.130257	0.525	0.379	0.041	0.041
P49674	Casein kinase I isoform epsilon	CSNK1E	P60709-S232	P60709	ACTB	232	S	QEMATAASSSSLEKS	FALSE	FALSE	0.6625658088584697	FALSE	S/T	S/T	0.36131	0.525	0.379	0.041	0.041
P49674	Casein kinase I isoform epsilon	CSNK1E	P60709-S233	P60709	ACTB	233	S	EMATAASSSSLEKSY	FALSE	FALSE	0.6209574805990422	FALSE	S/T	S/T	0.122276	0.525	0.379	0.041	0.041
P49674	Casein kinase I isoform epsilon	CSNK1E	P60709-S350	P60709	ACTB	350	S	GSILASLSTFQQMWI	FALSE	FALSE	0.5879167015045296	FALSE	S/T	S/T	0.0864894	0.525	0.379	0.041	0.041
P49674	Casein kinase I isoform epsilon	CSNK1E	P60709-S368	P60709	ACTB	368	S	EYDESGPSIVHRKCF	FALSE	FALSE	0.6404871117385952	FALSE	S/T	S/T	0.963226	0.525	0.379	0.041	0.041
P49674	Casein kinase I isoform epsilon	CSNK1E	P60709-T120	P60709	ACTB	120	T	KANREKMTQIMFETF	FALSE	FALSE	0.5564248369876484	FALSE	S/T	S/T	0.0633544	0.525	0.379	0.041	0.041
P49674	Casein kinase I isoform epsilon	CSNK1E	P60709-T194	P60709	ACTB	194	T	DYLMKILTERGYSFT	FALSE	FALSE	0.6256767702075628	FALSE	S/T	S/T	0.201039	0.525	0.379	0.041	0.041
P49674	Casein kinase I isoform epsilon	CSNK1E	P60709-T202	P60709	ACTB	202	T	ERGYSFTTTAEREIV	FALSE	FALSE	0.6038820818404967	FALSE	S/T	S/T	0.100163	0.525	0.379	0.041	0.041
P49674	Casein kinase I isoform epsilon	CSNK1E	P60842-S78	P60842	IF4A1	78	S	DVIAQAQSGTGKTAT	FALSE	FALSE	0.5010987873296873	FALSE	S/T	S/T	0.0753922	0.698	0.17	0.041	0.0825
P49674	Casein kinase I isoform epsilon	CSNK1E	P60893-S34	P60893	GPR85	34	S	LGFIIGVSVVGNLLI	FALSE	FALSE	0.5314639134188457	FALSE	S/T	S/T	0.0573923	0.502	0.396	0.041	0.041
P49674	Casein kinase I isoform epsilon	CSNK1E	P60900-T65	P60900	PSA6	65	T	DKLLDSSTVTHLFKI	FALSE	FALSE	0.53776326550239	FALSE	S/T	S/T	0.0337149	0.692	0.552	0.041	0.041
P49674	Casein kinase I isoform epsilon	CSNK1E	P60953-S30	P60953	CDC42	30	S	YTTNKFPSEYVPTVF	FALSE	FALSE	0.5660935212056386	FALSE	S/T	S/T	0.0102937	0.486	0.389	0.045	0.099
P49674	Casein kinase I isoform epsilon	CSNK1E	P60953-T161	P60953	CDC42	161	T	YVECSALTQKGLKNV	FALSE	FALSE	0.5375977870680666	FALSE	S/T	S/T	0.00713041	0.486	0.389	0.045	0.099
P49674	Casein kinase I isoform epsilon	CSNK1E	P61006-S17	P61006	RAB8A	17	S	KLLLIGDSGVGKTCV	FALSE	FALSE	0.5324955718539243	FALSE	S/T	S/T	0.00625857	0.451	0.372	0.0455	0.054
P49674	Casein kinase I isoform epsilon	CSNK1E	P61073-S347	P61073	CXCR4	347	S	VSTESESSSFHSS__	FALSE	FALSE	0.500162593607246	FALSE	S/T	S/T	0.0393823	0.594	0.295	0.041	0.041
P49674	Casein kinase I isoform epsilon	CSNK1E	P61077-S11	P61077	UB2D3	11	S	KRINKELSDLARDPP	FALSE	FALSE	0.519756402951957	FALSE	S/T	S/T	0.00645779	0.79	0.463	0.041	0.041
P49674	Casein kinase I isoform epsilon	CSNK1E	P61077-S83	P61077	UB2D3	83	S	PNINSNGSICLDILR	FALSE	FALSE	0.5218175511946902	FALSE	S/T	S/T	0.00729431	0.79	0.463	0.041	0.041
P49674	Casein kinase I isoform epsilon	CSNK1E	P61158-S152	P61158	ARP3	152	S	AVLALAASWTSRQVG	FALSE	FALSE	0.6823515550834053	FALSE	S/T	S/T	0.28171	0.619	0.333	0.041	0.041
P49674	Casein kinase I isoform epsilon	CSNK1E	P61158-S232	P61158	ARP3	232	S	KAVKERYSYVCPDLV	FALSE	FALSE	0.6818576954871511	FALSE	S/T	S/T	0.22972	0.619	0.333	0.041	0.041
P49674	Casein kinase I isoform epsilon	CSNK1E	P61158-S268	P61158	ARP3	268	S	AISKKEFSIDVGYER	FALSE	FALSE	0.6121963691626114	FALSE	S/T	S/T	0.0618087	0.619	0.333	0.041	0.041
P49674	Casein kinase I isoform epsilon	CSNK1E	P61158-S325	P61158	ARP3	325	S	NIVLSGGSTMFRDFG	FALSE	FALSE	0.6892914937588727	FALSE	S/T	S/T	0.120033	0.619	0.333	0.041	0.041
P49674	Casein kinase I isoform epsilon	CSNK1E	P61158-S350	P61158	ARP3	350	S	VDARLKLSEELSGGR	FALSE	FALSE	0.5889536735679829	FALSE	S/T	S/T	0.0556568	0.619	0.333	0.041	0.041
P49674	Casein kinase I isoform epsilon	CSNK1E	P61158-S418	P61158	ARP3	418	S	NPVFGVMS_______	FALSE	FALSE	0.619082648466107	FALSE	S/T	S/T	0.0882441	0.619	0.333	0.041	0.041
P49674	Casein kinase I isoform epsilon	CSNK1E	P61158-T17	P61158	ARP3	17	T	VDCGTGYTKLGYAGN	FALSE	FALSE	0.6716786181147992	FALSE	S/T	S/T	0.160903	0.619	0.333	0.041	0.041
P49674	Casein kinase I isoform epsilon	CSNK1E	P61160-S62	P61160	ARP2	62	S	LMVGDEASELRSMLE	FALSE	FALSE	0.7309311480575984	FALSE	S/T	S/T	0.832762	0.584	0.331	0.041	0.041
P49674	Casein kinase I isoform epsilon	CSNK1E	P61160-S307	P61160	ARP2	307	S	HIVLSGGSTMYPGLP	FALSE	FALSE	0.5618258837613879	FALSE	S/T	S/T	0.0632875	0.584	0.331	0.041	0.041
P49674	Casein kinase I isoform epsilon	CSNK1E	P61160-2-S67	P61160-2	ARP2-2	67	S	LMVGDEASELRSMLE	FALSE	FALSE	0.6208606112540702	FALSE	S/T	S/T	0.154705	0.584	0.331	0.041	0.041
P49674	Casein kinase I isoform epsilon	CSNK1E	P61163-S3	P61163	ACTZ	3	S	_____MESYDVIANQ	FALSE	FALSE	0.6844348240236554	FALSE	S/T	S/T	0.0207281	0.565	0.418	0.0455	0.041
P49674	Casein kinase I isoform epsilon	CSNK1E	P61163-S301	P61163	ACTZ	301	S	LFSNIVLSGGSTLFK	FALSE	FALSE	0.555435577424438	FALSE	S/T	S/T	0.0104103	0.565	0.418	0.0455	0.041
P49674	Casein kinase I isoform epsilon	CSNK1E	P61289-S170	P61289	PSME3	170	S	AELRTVESEAASYLD	FALSE	FALSE	0.5971105368717238	FALSE	S/T	S/T	0.0447705	0.816	0.547	0.041	0.041
P49674	Casein kinase I isoform epsilon	CSNK1E	P61289-S174	P61289	PSME3	174	S	TVESEAASYLDQISR	FALSE	FALSE	0.720919871089872	FALSE	S/T	S/T	0.167967	0.816	0.547	0.041	0.041
P49674	Casein kinase I isoform epsilon	CSNK1E	P61328-S50	P61328	FGF12	50	S	RHVLGVFSKVRFCSG	FALSE	FALSE	0.5192786977431388	FALSE	S/T	S/T	0.00465323	0.79	0.334	0.041	0.041
P49674	Casein kinase I isoform epsilon	CSNK1E	P61956-S28	P61956	SUMO2	28	S	KVAGQDGSVVQFKIK	FALSE	FALSE	0.5947081606264457	FALSE	S/T	S/T	0.858674	0.798	0.244	0.041	0.041
P49674	Casein kinase I isoform epsilon	CSNK1E	P61956-T83	P61956	SUMO2	83	T	LEMEDEDTIDVFQQQ	FALSE	FALSE	0.5090658003597208	FALSE	S/T	S/T	0.304834	0.798	0.244	0.041	0.041
P49674	Casein kinase I isoform epsilon	CSNK1E	P61964-S20	P61964	WDR5	20	S	ARAQPTPSSSATQSK	FALSE	FALSE	0.6761317961741079	FALSE	S/T	S/T	7.00907e-4	0.754	0.281	0.052	0.1215
P49674	Casein kinase I isoform epsilon	CSNK1E	P61964-S22	P61964	WDR5	22	S	AQPTPSSSATQSKPT	FALSE	FALSE	0.6528960396423837	FALSE	S/T	S/T	3.81789e-4	0.754	0.281	0.052	0.1215
P49674	Casein kinase I isoform epsilon	CSNK1E	P61964-S49	P61964	WDR5	49	S	AGHTKAVSSVKFSPN	FALSE	FALSE	0.6642527934036816	FALSE	S/T	S/T	0.00505312	0.754	0.281	0.052	0.1215
P49674	Casein kinase I isoform epsilon	CSNK1E	P61964-S54	P61964	WDR5	54	S	AVSSVKFSPNGEWLA	FALSE	FALSE	0.6808028294787176	FALSE	S/T	S/T	0.00354363	0.754	0.281	0.052	0.1215
P49674	Casein kinase I isoform epsilon	CSNK1E	P61964-S267	P61964	WDR5	267	S	YCIFANFSVTGGKWI	FALSE	FALSE	0.7040326984752108	FALSE	S/T	S/T	0.0328973	0.754	0.281	0.052	0.1215
P49674	Casein kinase I isoform epsilon	CSNK1E	P61964-T18	P61964	WDR5	18	T	EAARAQPTPSSSATQ	FALSE	FALSE	0.6559579444042886	FALSE	S/T	S/T	3.10438e-4	0.754	0.281	0.052	0.1215
P49674	Casein kinase I isoform epsilon	CSNK1E	P61964-T29	P61964	WDR5	29	T	SATQSKPTPVKPNYA	FALSE	FALSE	0.6160454852825983	FALSE	S/T	S/T	7.56121e-5	0.754	0.281	0.052	0.1215
P49674	Casein kinase I isoform epsilon	CSNK1E	P61964-T290	P61964	WDR5	290	T	VYIWNLQTKEIVQKL	FALSE	FALSE	0.5724593278205573	FALSE	S/T	S/T	8.00655e-6	0.754	0.281	0.052	0.1215
P49674	Casein kinase I isoform epsilon	CSNK1E	P61964-Y131	P61964	WDR5	131	Y	TLKGHSNYVFCCNFN	FALSE	FALSE	0.6069943565638756	FALSE	S/T	Y	2.20901e-4	0.754	0.281	0.052	0.1215
P49674	Casein kinase I isoform epsilon	CSNK1E	P61964-Y228	P61964	WDR5	228	Y	KFSPNGKYILAATLD	FALSE	FALSE	0.5441625413245581	FALSE	S/T	Y	4.16545e-6	0.754	0.281	0.052	0.1215
P49674	Casein kinase I isoform epsilon	CSNK1E	P61978-S77	P61978	HNRPK	77	S	TDYNASVSVPDSSGP	FALSE	FALSE	0.5113602616875784	FALSE	S/T	S/T	0.00491819	0.688	0.424	0.041	0.041
P49674	Casein kinase I isoform epsilon	CSNK1E	P61978-S141	P61978	HNRPK	141	S	NYQHYKGSDFDCELR	FALSE	FALSE	0.5365147002105906	FALSE	S/T	S/T	0.00574869	0.688	0.424	0.041	0.041
P49674	Casein kinase I isoform epsilon	CSNK1E	P61978-S401	P61978	HNRPK	401	S	IPKDLAGSIIGKGGQ	FALSE	FALSE	0.5739303227766375	FALSE	S/T	S/T	0.0231886	0.688	0.424	0.041	0.041
P49674	Casein kinase I isoform epsilon	CSNK1E	P61978-S420	P61978	HNRPK	420	S	IRHESGASIKIDEPL	FALSE	FALSE	0.5116485161385973	FALSE	S/T	S/T	0.00400516	0.688	0.424	0.041	0.041
P49674	Casein kinase I isoform epsilon	CSNK1E	P61981-S38	P61981	1433G	38	S	TELNEPLSNEERNLL	FALSE	FALSE	0.8140814342560024	FALSE	S/T	S/T	0.323062	0.619	0.522	0.0525	0.099
P49674	Casein kinase I isoform epsilon	CSNK1E	P61981-S65	P61981	1433G	65	S	SSWRVISSIEQKTSA	FALSE	FALSE	0.6470845172351517	FALSE	S/T	S/T	0.0299669	0.619	0.522	0.0525	0.099
P49674	Casein kinase I isoform epsilon	CSNK1E	P61981-S71	P61981	1433G	71	S	SSIEQKTSADGNEKK	FALSE	FALSE	0.7999584275156028	FALSE	S/T	S/T	0.196534	0.619	0.522	0.0525	0.099
P49674	Casein kinase I isoform epsilon	CSNK1E	P61981-S113	P61981	1433G	113	S	NYLIKNCSETQYESK	FALSE	FALSE	0.8465951585115996	FALSE	S/T	S/T	0.501046	0.619	0.522	0.0525	0.099
P49674	Casein kinase I isoform epsilon	CSNK1E	P61981-S119	P61981	1433G	119	S	CSETQYESKVFYLKM	FALSE	FALSE	0.8381796832918085	FALSE	S/T	S/T	0.395144	0.619	0.522	0.0525	0.099
P49674	Casein kinase I isoform epsilon	CSNK1E	P61981-S149	P61981	1433G	149	S	KRATVVESSEKAYSE	FALSE	FALSE	0.630175292856139	FALSE	S/T	S/T	0.0263967	0.619	0.522	0.0525	0.099
P49674	Casein kinase I isoform epsilon	CSNK1E	P61981-S150	P61981	1433G	150	S	RATVVESSEKAYSEA	FALSE	FALSE	0.8455508927733837	FALSE	S/T	S/T	0.445973	0.619	0.522	0.0525	0.099
P49674	Casein kinase I isoform epsilon	CSNK1E	P61981-S155	P61981	1433G	155	S	ESSEKAYSEAHEISK	FALSE	FALSE	0.8617289380085456	FALSE	S/T	S/T	0.947545	0.619	0.522	0.0525	0.099
P49674	Casein kinase I isoform epsilon	CSNK1E	P61981-S180	P61981	1433G	180	S	LGLALNYSVFYYEIQ	FALSE	FALSE	0.8052341129412883	FALSE	S/T	S/T	0.16987	0.619	0.522	0.0525	0.099
P49674	Casein kinase I isoform epsilon	CSNK1E	P61981-S215	P61981	1433G	215	S	LDTLNEDSYKDSTLI	FALSE	FALSE	0.6666138433419008	FALSE	S/T	S/T	0.0368709	0.619	0.522	0.0525	0.099
P49674	Casein kinase I isoform epsilon	CSNK1E	P61981-S219	P61981	1433G	219	S	NEDSYKDSTLIMQLL	FALSE	FALSE	0.6251308269858828	FALSE	S/T	S/T	0.0255371	0.619	0.522	0.0525	0.099
P49674	Casein kinase I isoform epsilon	CSNK1E	P61981-S235	P61981	1433G	235	S	DNLTLWTSDQQDDDG	FALSE	FALSE	0.6561854008503851	FALSE	S/T	S/T	0.0353538	0.619	0.522	0.0525	0.099
P49674	Casein kinase I isoform epsilon	CSNK1E	P61981-T31	P61981	1433G	31	T	AAAMKNVTELNEPLS	FALSE	FALSE	0.8000680593160964	FALSE	S/T	S/T	0.203453	0.619	0.522	0.0525	0.099
P49674	Casein kinase I isoform epsilon	CSNK1E	P61981-T70	P61981	1433G	70	T	ISSIEQKTSADGNEK	FALSE	FALSE	0.6823420034940777	FALSE	S/T	S/T	0.0431227	0.619	0.522	0.0525	0.099
P49674	Casein kinase I isoform epsilon	CSNK1E	P61981-T115	P61981	1433G	115	T	LIKNCSETQYESKVF	FALSE	FALSE	0.8026000993358461	FALSE	S/T	S/T	0.13144	0.619	0.522	0.0525	0.099
P49674	Casein kinase I isoform epsilon	CSNK1E	P61981-T139	P61981	1433G	139	T	RYLAEVATGEKRATV	FALSE	FALSE	0.5358434982261464	FALSE	S/T	S/T	0.013409	0.619	0.522	0.0525	0.099
P49674	Casein kinase I isoform epsilon	CSNK1E	P61981-T145	P61981	1433G	145	T	ATGEKRATVVESSEK	FALSE	FALSE	0.8396320642441895	FALSE	S/T	S/T	0.410718	0.619	0.522	0.0525	0.099
P49674	Casein kinase I isoform epsilon	CSNK1E	P61981-T199	P61981	1433G	199	T	QACHLAKTAFDDAIA	FALSE	FALSE	0.8038860704194186	FALSE	S/T	S/T	0.261898	0.619	0.522	0.0525	0.099
P49674	Casein kinase I isoform epsilon	CSNK1E	P61981-T210	P61981	1433G	210	T	DAIAELDTLNEDSYK	FALSE	FALSE	0.8121416259749742	FALSE	S/T	S/T	0.246673	0.619	0.522	0.0525	0.099
P49674	Casein kinase I isoform epsilon	CSNK1E	P61981-T220	P61981	1433G	220	T	EDSYKDSTLIMQLLR	FALSE	FALSE	0.7208295333270344	FALSE	S/T	S/T	0.0650854	0.619	0.522	0.0525	0.099
P49674	Casein kinase I isoform epsilon	CSNK1E	P61981-T231	P61981	1433G	231	T	QLLRDNLTLWTSDQQ	FALSE	FALSE	0.7244718410193419	FALSE	S/T	S/T	0.0603784	0.619	0.522	0.0525	0.099
P49674	Casein kinase I isoform epsilon	CSNK1E	P61981-T234	P61981	1433G	234	T	RDNLTLWTSDQQDDD	FALSE	FALSE	0.626170471956297	FALSE	S/T	S/T	0.0259643	0.619	0.522	0.0525	0.099
P49674	Casein kinase I isoform epsilon	CSNK1E	P62136-S2	P62136	PP1A	2	S	______MSDSEKLNL	FALSE	FALSE	0.982089192710894	FALSE	S/T	S/T	0.301887	0.647	0.526	0.0515	0.209
P49674	Casein kinase I isoform epsilon	CSNK1E	P62136-S4	P62136	PP1A	4	S	____MSDSEKLNLDS	FALSE	FALSE	0.9009591680159984	FALSE	S/T	S/T	0.00188843	0.647	0.526	0.0515	0.209
P49674	Casein kinase I isoform epsilon	CSNK1E	P62136-S11	P62136	PP1A	11	S	SEKLNLDSIIGRLLE	FALSE	FALSE	0.9794299346852344	FALSE	S/T	S/T	0.0717764	0.647	0.526	0.0515	0.209
P49674	Casein kinase I isoform epsilon	CSNK1E	P62136-S22	P62136	PP1A	22	S	RLLEVQGSRPGKNVQ	FALSE	FALSE	0.9358843211686362	FALSE	S/T	S/T	0.00727615	0.647	0.526	0.0515	0.209
P49674	Casein kinase I isoform epsilon	CSNK1E	P62136-S48	P62136	PP1A	48	S	KSREIFLSQPILLEL	FALSE	FALSE	0.9400003415047642	FALSE	S/T	S/T	0.00841272	0.647	0.526	0.0515	0.209
P49674	Casein kinase I isoform epsilon	CSNK1E	P62136-S129	P62136	PP1A	129	S	RGNHECASINRIYGF	FALSE	FALSE	0.9825903508581384	FALSE	S/T	S/T	0.22592	0.647	0.526	0.0515	0.209
P49674	Casein kinase I isoform epsilon	CSNK1E	P62136-S177	P62136	PP1A	177	S	FCCHGGLSPDLQSME	FALSE	FALSE	0.933713194541315	FALSE	S/T	S/T	0.00232329	0.647	0.526	0.0515	0.209
P49674	Casein kinase I isoform epsilon	CSNK1E	P62136-S182	P62136	PP1A	182	S	GLSPDLQSMEQIRRI	FALSE	FALSE	0.9814433551037106	FALSE	S/T	S/T	0.117755	0.647	0.526	0.0515	0.209
P49674	Casein kinase I isoform epsilon	CSNK1E	P62136-S310	P62136	PP1A	310	S	KGKYGQFSGLNPGGR	FALSE	FALSE	0.9684555255359892	FALSE	S/T	S/T	0.0428438	0.647	0.526	0.0515	0.209
P49674	Casein kinase I isoform epsilon	CSNK1E	P62136-S325	P62136	PP1A	325	S	PITPPRNSAKAKK__	FALSE	FALSE	0.9153552736516976	FALSE	S/T	S/T	1.77946e-4	0.647	0.526	0.0515	0.209
P49674	Casein kinase I isoform epsilon	CSNK1E	P62136-T320	P62136	PP1A	320	T	NPGGRPITPPRNSAK	FALSE	FALSE	0.873199196652179	FALSE	S/T	S/T	7.68516e-6	0.647	0.526	0.0515	0.209
P49674	Casein kinase I isoform epsilon	CSNK1E	P62136-Y93	P62136	PP1A	93	Y	NYLFLGDYVDRGKQS	FALSE	FALSE	0.9024940681332282	FALSE	S/T	Y	6.38996e-5	0.647	0.526	0.0515	0.209
P49674	Casein kinase I isoform epsilon	CSNK1E	P62136-Y134	P62136	PP1A	134	Y	CASINRIYGFYDECK	FALSE	FALSE	0.8641168301856409	FALSE	S/T	Y	1.5503e-5	0.647	0.526	0.0515	0.209
P49674	Casein kinase I isoform epsilon	CSNK1E	P62136-Y137	P62136	PP1A	137	Y	INRIYGFYDECKRRY	FALSE	FALSE	0.9122830178342092	FALSE	S/T	Y	1.39178e-4	0.647	0.526	0.0515	0.209
P49674	Casein kinase I isoform epsilon	CSNK1E	P62136-Y255	P62136	PP1A	255	Y	HQVVEDGYEFFAKRQ	FALSE	FALSE	0.927919406686078	FALSE	S/T	Y	0.00852958	0.647	0.526	0.0515	0.209
P49674	Casein kinase I isoform epsilon	CSNK1E	P62136-Y306	P62136	PP1A	306	Y	ADKNKGKYGQFSGLN	FALSE	FALSE	0.9122830178342092	FALSE	S/T	Y	1.51114e-4	0.647	0.526	0.0515	0.209
P49674	Casein kinase I isoform epsilon	CSNK1E	P62140-S41	P62140	PP1B	41	S	VRGLCIKSREIFLSQ	FALSE	FALSE	0.6307160144513115	FALSE	S/T	S/T	0.00167985	0.73	0.504	0.0515	0.091
P49674	Casein kinase I isoform epsilon	CSNK1E	P62140-S47	P62140	PP1B	47	S	KSREIFLSQPILLEL	FALSE	FALSE	0.6434577031536531	FALSE	S/T	S/T	0.00358206	0.73	0.504	0.0515	0.091
P49674	Casein kinase I isoform epsilon	CSNK1E	P62140-S128	P62140	PP1B	128	S	RGNHECASINRIYGF	FALSE	FALSE	0.8894637290924433	FALSE	S/T	S/T	0.110057	0.73	0.504	0.0515	0.091
P49674	Casein kinase I isoform epsilon	CSNK1E	P62140-S176	P62140	PP1B	176	S	FCCHGGLSPDLQSME	FALSE	FALSE	0.6425369787569306	FALSE	S/T	S/T	9.85763e-4	0.73	0.504	0.0515	0.091
P49674	Casein kinase I isoform epsilon	CSNK1E	P62140-S181	P62140	PP1B	181	S	GLSPDLQSMEQIRRI	FALSE	FALSE	0.8273016159932682	FALSE	S/T	S/T	0.0535283	0.73	0.504	0.0515	0.091
P49674	Casein kinase I isoform epsilon	CSNK1E	P62140-S311	P62140	PP1B	311	S	YQYGGLNSGRPVTPP	FALSE	FALSE	0.6554345658025017	FALSE	S/T	S/T	7.48658e-4	0.73	0.504	0.0515	0.091
P49674	Casein kinase I isoform epsilon	CSNK1E	P62140-T316	P62140	PP1B	316	T	LNSGRPVTPPRTANP	FALSE	FALSE	0.5176962782228052	FALSE	S/T	S/T	1.4324e-6	0.73	0.504	0.0515	0.091
P49674	Casein kinase I isoform epsilon	CSNK1E	P62140-Y92	P62140	PP1B	92	Y	NYLFLGDYVDRGKQS	FALSE	FALSE	0.5317616030379979	FALSE	S/T	Y	2.7077e-5	0.73	0.504	0.0515	0.091
P49674	Casein kinase I isoform epsilon	CSNK1E	P62140-Y133	P62140	PP1B	133	Y	CASINRIYGFYDECK	FALSE	FALSE	0.5194851094980577	FALSE	S/T	Y	6.5691e-6	0.73	0.504	0.0515	0.091
P49674	Casein kinase I isoform epsilon	CSNK1E	P62140-Y136	P62140	PP1B	136	Y	INRIYGFYDECKRRF	FALSE	FALSE	0.5362908373736991	FALSE	S/T	Y	7.4839200000000007e-05	0.73	0.504	0.0515	0.091
P49674	Casein kinase I isoform epsilon	CSNK1E	P62140-Y254	P62140	PP1B	254	Y	HQVVEDGYEFFAKRQ	FALSE	FALSE	0.6021936147289176	FALSE	S/T	Y	0.00363207	0.73	0.504	0.0515	0.091
P49674	Casein kinase I isoform epsilon	CSNK1E	P62140-Y304	P62140	PP1B	304	Y	PSEKKAKYQYGGLNS	FALSE	FALSE	0.59428871600499	FALSE	S/T	Y	8.87904e-4	0.73	0.504	0.0515	0.091
P49674	Casein kinase I isoform epsilon	CSNK1E	P62140-Y306	P62140	PP1B	306	Y	EKKAKYQYGGLNSGR	FALSE	FALSE	0.5389937041554329	FALSE	S/T	Y	1.15461e-5	0.73	0.504	0.0515	0.091
P49674	Casein kinase I isoform epsilon	CSNK1E	P62191-S391	P62191	PRS4	391	S	IMAKDDLSGADIKAI	FALSE	FALSE	0.6266066663885349	FALSE	S/T	S/T	0.068381	0.747	0.567	0.041	0.041
P49674	Casein kinase I isoform epsilon	CSNK1E	P62195-T364	P62195	PRS8	364	T	AEVKGVCTEAGMYAL	FALSE	FALSE	0.5763513842820456	FALSE	S/T	S/T	0.0323237	0.682	0.529	0.041	0.041
P49674	Casein kinase I isoform epsilon	CSNK1E	P62244-T66	P62244	RS15A	66	T	GKIVVNLTGRLNKCG	FALSE	FALSE	0.5081646150108434	FALSE	S/T	S/T	2.33527e-4	0.797	0.286	0.052	0.041
P49674	Casein kinase I isoform epsilon	CSNK1E	P62244-T121	P62244	RS15A	121	T	EEARRKHTGGKILGF	FALSE	FALSE	0.5164829781486585	FALSE	S/T	S/T	6.44732e-7	0.797	0.286	0.052	0.041
P49674	Casein kinase I isoform epsilon	CSNK1E	P62258-S65	P62258	1433E	65	S	ASWRIISSIEQKEEN	FALSE	FALSE	0.6403270672833328	FALSE	S/T	S/T	0.0263603	0.644	0.46	0.0525	0.099
P49674	Casein kinase I isoform epsilon	CSNK1E	P62258-S117	P62258	1433E	117	S	PAANTGESKVFYYKM	FALSE	FALSE	0.8752173934676611	FALSE	S/T	S/T	0.448544	0.644	0.46	0.0525	0.099
P49674	Casein kinase I isoform epsilon	CSNK1E	P62258-S148	P62258	1433E	148	S	RKEAAENSLVAYKAA	FALSE	FALSE	0.8695412417061437	FALSE	S/T	S/T	0.420402	0.644	0.46	0.0525	0.099
P49674	Casein kinase I isoform epsilon	CSNK1E	P62258-S210	P62258	1433E	210	S	IAELDTLSEESYKDS	FALSE	FALSE	0.8721315724028572	FALSE	S/T	S/T	0.900348	0.644	0.46	0.0525	0.099
P49674	Casein kinase I isoform epsilon	CSNK1E	P62258-S213	P62258	1433E	213	S	LDTLSEESYKDSTLI	FALSE	FALSE	0.8607603515047242	FALSE	S/T	S/T	0.695875	0.644	0.46	0.0525	0.099
P49674	Casein kinase I isoform epsilon	CSNK1E	P62258-S217	P62258	1433E	217	S	SEESYKDSTLIMQLL	FALSE	FALSE	0.6752796730943372	FALSE	S/T	S/T	0.0295442	0.644	0.46	0.0525	0.099
P49674	Casein kinase I isoform epsilon	CSNK1E	P62258-S233	P62258	1433E	233	S	DNLTLWTSDMQGDGE	FALSE	FALSE	0.5005051228186014	FALSE	S/T	S/T	0.0114911	0.644	0.46	0.0525	0.099
P49674	Casein kinase I isoform epsilon	CSNK1E	P62258-T38	P62258	1433E	38	T	AGMDVELTVEERNLL	FALSE	FALSE	0.8704838814280994	FALSE	S/T	S/T	0.568738	0.644	0.46	0.0525	0.099
P49674	Casein kinase I isoform epsilon	CSNK1E	P62258-T114	P62258	1433E	114	T	HLIPAANTGESKVFY	FALSE	FALSE	0.6023485960420223	FALSE	S/T	S/T	0.0242491	0.644	0.46	0.0525	0.099
P49674	Casein kinase I isoform epsilon	CSNK1E	P62258-T137	P62258	1433E	137	T	RYLAEFATGNDRKEA	FALSE	FALSE	0.8429287504943461	FALSE	S/T	S/T	0.245441	0.644	0.46	0.0525	0.099
P49674	Casein kinase I isoform epsilon	CSNK1E	P62258-T208	P62258	1433E	208	T	DAIAELDTLSEESYK	FALSE	FALSE	0.8423111171154133	FALSE	S/T	S/T	0.227384	0.644	0.46	0.0525	0.099
P49674	Casein kinase I isoform epsilon	CSNK1E	P62258-T218	P62258	1433E	218	T	EESYKDSTLIMQLLR	FALSE	FALSE	0.7504343533917479	FALSE	S/T	S/T	0.0597784	0.644	0.46	0.0525	0.099
P49674	Casein kinase I isoform epsilon	CSNK1E	P62258-T229	P62258	1433E	229	T	QLLRDNLTLWTSDMQ	FALSE	FALSE	0.7339868165512031	FALSE	S/T	S/T	0.0784793	0.644	0.46	0.0525	0.099
P49674	Casein kinase I isoform epsilon	CSNK1E	P62491-S42	P62491	RB11A	42	S	EFNLESKSTIGVEFA	FALSE	FALSE	0.8333746967197401	FALSE	S/T	S/T	0.110362	0.539	0.448	0.052	0.0605
P49674	Casein kinase I isoform epsilon	CSNK1E	P62714-S43	P62714	PP2AB	43	S	KEILTKESNVQEVRC	FALSE	FALSE	0.6563160794100453	FALSE	S/T	S/T	0.0124533	0.72	0.396	0.051	0.091
P49674	Casein kinase I isoform epsilon	CSNK1E	P62714-S75	P62714	PP2AB	75	S	LFRIGGKSPDTNYLF	FALSE	FALSE	0.5891100095446313	FALSE	S/T	S/T	3.13674e-5	0.72	0.396	0.051	0.091
P49674	Casein kinase I isoform epsilon	CSNK1E	P62714-S212	P62714	PP2AB	212	S	DRGGWGISPRGAGYT	FALSE	FALSE	0.5787322548034571	FALSE	S/T	S/T	3.17232e-6	0.72	0.396	0.051	0.091
P49674	Casein kinase I isoform epsilon	CSNK1E	P62714-T78	P62714	PP2AB	78	T	IGGKSPDTNYLFMGD	FALSE	FALSE	0.6494138391297081	FALSE	S/T	S/T	9.25895e-4	0.72	0.396	0.051	0.091
P49674	Casein kinase I isoform epsilon	CSNK1E	P62714-T304	P62714	PP2AB	304	T	EPHVTRRTPDYFL__	FALSE	FALSE	0.5823628514494875	FALSE	S/T	S/T	4.30956e-5	0.72	0.396	0.051	0.091
P49674	Casein kinase I isoform epsilon	CSNK1E	P62736-S35	P62736	ACTA	35	S	APRAVFPSIVGRPRH	FALSE	FALSE	0.53197424451258	FALSE	S/T	S/T	0.699254	0.543	0.181	0.041	0.041
P49674	Casein kinase I isoform epsilon	CSNK1E	P62736-S54	P62736	ACTA	54	S	VGMGQKDSYVGDEAQ	FALSE	FALSE	0.5397170671377929	FALSE	S/T	S/T	0.807283	0.543	0.181	0.041	0.041
P49674	Casein kinase I isoform epsilon	CSNK1E	P62736-S62	P62736	ACTA	62	S	YVGDEAQSKRGILTL	FALSE	FALSE	0.5410556491775462	FALSE	S/T	S/T	0.852476	0.543	0.181	0.041	0.041
P49674	Casein kinase I isoform epsilon	CSNK1E	P62736-S370	P62736	ACTA	370	S	EYDEAGPSIVHRKCF	FALSE	FALSE	0.5503146206221075	FALSE	S/T	S/T	0.889908	0.543	0.181	0.041	0.041
P49674	Casein kinase I isoform epsilon	CSNK1E	P62753-S244	P62753	RS6	244	S	LRASTSKSESSQK__	FALSE	FALSE	0.7747542832148464	FALSE	S/T	S/T	0.0196182	0.668	0.326	0.0525	0.041
P49674	Casein kinase I isoform epsilon	CSNK1E	P62753-S247	P62753	RS6	247	S	STSKSESSQK_____	FALSE	FALSE	0.5052742739031316	FALSE	S/T	S/T	0.00252029	0.668	0.326	0.0525	0.041
P49674	Casein kinase I isoform epsilon	CSNK1E	P62805-T72	P62805	H4	72	T	NVIRDAVTYTEHAKR	FALSE	FALSE	0.7359827033091404	FALSE	S/T	S/T	0.0603014	0.605	0.316	0.052	0.113
P49674	Casein kinase I isoform epsilon	CSNK1E	P62820-S114	P62820	RAB1A	114	S	QEIDRYASENVNKLL	FALSE	FALSE	0.5022137769446379	FALSE	S/T	S/T	6.43975e-4	0.613	0.366	0.052	0.094
P49674	Casein kinase I isoform epsilon	CSNK1E	P62826-S135	P62826	RAN	135	S	DRKVKAKSIVFHRKK	FALSE	FALSE	0.5160832924038914	FALSE	S/T	S/T	0.0245081	0.669	0.325	0.041	0.041
P49674	Casein kinase I isoform epsilon	CSNK1E	P62837-S83	P62837	UB2D2	83	S	PNINSNGSICLDILR	FALSE	FALSE	0.5768509340600262	FALSE	S/T	S/T	0.00729431	0.753	0.432	0.041	0.041
P49674	Casein kinase I isoform epsilon	CSNK1E	P62837-S105	P62837	UB2D2	105	S	TISKVLLSICSLLCD	FALSE	FALSE	0.5116053017945466	FALSE	S/T	S/T	0.0033121	0.753	0.432	0.041	0.041
P49674	Casein kinase I isoform epsilon	CSNK1E	P62857-S41	P62857	RS28	41	S	FMDDTSRSIIRNVKG	FALSE	FALSE	0.5038498967953589	FALSE	S/T	S/T	0.0181289	0.668	0.233	0.0525	0.041
P49674	Casein kinase I isoform epsilon	CSNK1E	P62857-T57	P62857	RS28	57	T	VREGDVLTLLESERE	FALSE	FALSE	0.6713190568959007	FALSE	S/T	S/T	0.0309663	0.668	0.233	0.0525	0.041
P49674	Casein kinase I isoform epsilon	CSNK1E	P62861-T48	P62861	RS30	48	T	RFVNVVPTFGKKKGP	FALSE	FALSE	0.6447197727470615	FALSE	S/T	S/T	2.43187e-5	0.772	0.41	0.0525	0.041
P49674	Casein kinase I isoform epsilon	CSNK1E	P62873-S2	P62873	GBB1	2	S	______MSELDQLRQ	FALSE	FALSE	0.6273023621838861	FALSE	S/T	S/T	0.0287328	0.494	0.415	0.0465	0.0815
P49674	Casein kinase I isoform epsilon	CSNK1E	P62873-S74	P62873	GBB1	74	S	SRLLVSASQDGKLII	FALSE	FALSE	0.5339812530496953	FALSE	S/T	S/T	0.00940967	0.494	0.415	0.0465	0.0815
P49674	Casein kinase I isoform epsilon	CSNK1E	P62879-S2	P62879	GBB2	2	S	______MSELEQLRQ	FALSE	FALSE	0.611170156038131	FALSE	S/T	S/T	0.0222222	0.567	0.344	0.0465	0.0815
P49674	Casein kinase I isoform epsilon	CSNK1E	P62937-S77	P62937	PPIA	77	S	HNGTGGKSIYGEKFE	FALSE	FALSE	0.7430977874934306	FALSE	S/T	S/T	0.0277107	0.65	0.336	0.0485	0.103
P49674	Casein kinase I isoform epsilon	CSNK1E	P62937-T119	P62937	PPIA	119	T	FFICTAKTEWLDGKH	FALSE	FALSE	0.5141415243257046	FALSE	S/T	S/T	0.0113871	0.65	0.336	0.0485	0.103
P49674	Casein kinase I isoform epsilon	CSNK1E	P62979-S20	P62979	RS27A	20	S	ITLEVEPSDTIENVK	FALSE	FALSE	0.6681895361088637	FALSE	S/T	S/T	0.00732766	0.648	0.548	0.0525	0.041
P49674	Casein kinase I isoform epsilon	CSNK1E	P62979-S57	P62979	RS27A	57	S	LEDGRTLSDYNIQKE	FALSE	FALSE	0.600091363712895	FALSE	S/T	S/T	9.63677e-4	0.648	0.548	0.0525	0.041
P49674	Casein kinase I isoform epsilon	CSNK1E	P62979-S65	P62979	RS27A	65	S	DYNIQKESTLHLVLR	FALSE	FALSE	0.7784734559394827	FALSE	S/T	S/T	0.0310381	0.648	0.548	0.0525	0.041
P49674	Casein kinase I isoform epsilon	CSNK1E	P62979-S84	P62979	RS27A	84	S	AKKRKKKSYTTPKKN	FALSE	FALSE	0.622019352577507	FALSE	S/T	S/T	3.31304e-4	0.648	0.548	0.0525	0.041
P49674	Casein kinase I isoform epsilon	CSNK1E	P62979-S115	P62979	RS27A	115	S	VDENGKISRLRRECP	FALSE	FALSE	0.6057348549249272	FALSE	S/T	S/T	1.41991e-4	0.648	0.548	0.0525	0.041
P49674	Casein kinase I isoform epsilon	CSNK1E	P62979-S123	P62979	RS27A	123	S	RLRRECPSDECGAGV	FALSE	FALSE	0.6866176922354718	FALSE	S/T	S/T	0.0097707	0.648	0.548	0.0525	0.041
P49674	Casein kinase I isoform epsilon	CSNK1E	P62979-T7	P62979	RS27A	7	T	_MQIFVKTLTGKTIT	FALSE	FALSE	0.6069820638619391	FALSE	S/T	S/T	2.49697e-4	0.648	0.548	0.0525	0.041
P49674	Casein kinase I isoform epsilon	CSNK1E	P62979-T9	P62979	RS27A	9	T	QIFVKTLTGKTITLE	FALSE	FALSE	0.5956198717205848	FALSE	S/T	S/T	1.08266e-4	0.648	0.548	0.0525	0.041
P49674	Casein kinase I isoform epsilon	CSNK1E	P62979-T12	P62979	RS27A	12	T	VKTLTGKTITLEVEP	FALSE	FALSE	0.5962204416626421	FALSE	S/T	S/T	0.00192899	0.648	0.548	0.0525	0.041
P49674	Casein kinase I isoform epsilon	CSNK1E	P62979-T14	P62979	RS27A	14	T	TLTGKTITLEVEPSD	FALSE	FALSE	0.6006478647277401	FALSE	S/T	S/T	1.98049e-4	0.648	0.548	0.0525	0.041
P49674	Casein kinase I isoform epsilon	CSNK1E	P62979-T22	P62979	RS27A	22	T	LEVEPSDTIENVKAK	FALSE	FALSE	0.5686823480519974	FALSE	S/T	S/T	6.61512e-5	0.648	0.548	0.0525	0.041
P49674	Casein kinase I isoform epsilon	CSNK1E	P62979-T55	P62979	RS27A	55	T	KQLEDGRTLSDYNIQ	FALSE	FALSE	0.7579005789306494	FALSE	S/T	S/T	0.0212984	0.648	0.548	0.0525	0.041
P49674	Casein kinase I isoform epsilon	CSNK1E	P62979-T66	P62979	RS27A	66	T	YNIQKESTLHLVLRL	FALSE	FALSE	0.5443817856263597	FALSE	S/T	S/T	1.72275e-5	0.648	0.548	0.0525	0.041
P49674	Casein kinase I isoform epsilon	CSNK1E	P62979-T87	P62979	RS27A	87	T	RKKKSYTTPKKNKHK	FALSE	FALSE	0.535974468895833	FALSE	S/T	S/T	1.91805e-7	0.648	0.548	0.0525	0.041
P49674	Casein kinase I isoform epsilon	CSNK1E	P62979-T147	P62979	RS27A	147	T	YCGKCCLTYCFNKPE	FALSE	FALSE	0.5618639772304431	FALSE	S/T	S/T	4.12141e-5	0.648	0.548	0.0525	0.041
P49674	Casein kinase I isoform epsilon	CSNK1E	P62987-S65	P62987	RL40	65	S	DYNIQKESTLHLVLR	FALSE	FALSE	0.5139395690832619	FALSE	S/T	S/T	0.0310381	0.654	0.557	0.041	0.041
P49674	Casein kinase I isoform epsilon	CSNK1E	P62993-S18	P62993	GRB2	18	S	ATADDELSFKRGDIL	FALSE	FALSE	0.5608393147464722	FALSE	S/T	S/T	0.0148884	0.718	0.408	0.041	0.041
P49674	Casein kinase I isoform epsilon	CSNK1E	P62993-S88	P62993	GRB2	88	S	GAFLIRESESAPGDF	FALSE	FALSE	0.5346909875434673	FALSE	S/T	S/T	0.00569249	0.718	0.408	0.041	0.041
P49674	Casein kinase I isoform epsilon	CSNK1E	P62993-S90	P62993	GRB2	90	S	FLIRESESAPGDFSL	FALSE	FALSE	0.547939945029207	FALSE	S/T	S/T	0.0113643	0.718	0.408	0.041	0.041
P49674	Casein kinase I isoform epsilon	CSNK1E	P62993-T159	P62993	GRB2	159	T	EQVPQQPTYVQALFD	FALSE	FALSE	0.5314513635969859	FALSE	S/T	S/T	0.00624843	0.718	0.408	0.041	0.041
P49674	Casein kinase I isoform epsilon	CSNK1E	P63010-T363	P63010	AP2B1	363	T	AELKEYATEVDVDFV	FALSE	FALSE	0.6289412389833318	FALSE	S/T	S/T	0.0487723	0.478	0.39	0.0515	0.151
P49674	Casein kinase I isoform epsilon	CSNK1E	P63027-S61	P63027	VAMP2	61	S	LERDQKLSELDDRAD	FALSE	FALSE	0.5632697614135771	FALSE	S/T	S/T	0.15546	0.524	0.337	0.041	0.041
P49674	Casein kinase I isoform epsilon	CSNK1E	P63096-S47	P63096	GNAI1	47	S	GAGESGKSTIVKQMK	FALSE	FALSE	0.5415875367509142	FALSE	S/T	S/T	0.00904935	0.616	0.411	0.041	0.041
P49674	Casein kinase I isoform epsilon	CSNK1E	P63104-S28	P63104	1433Z	28	S	DMAACMKSVTEQGAE	FALSE	FALSE	0.8839200548809795	FALSE	S/T	S/T	0.614524	0.712	0.461	0.0525	0.099
P49674	Casein kinase I isoform epsilon	CSNK1E	P63104-S37	P63104	1433Z	37	S	TEQGAELSNEERNLL	FALSE	FALSE	0.8895496094029688	FALSE	S/T	S/T	0.38045	0.712	0.461	0.0525	0.099
P49674	Casein kinase I isoform epsilon	CSNK1E	P63104-S57	P63104	1433Z	57	S	NVVGARRSSWRVVSS	FALSE	FALSE	0.6115397353283202	FALSE	S/T	S/T	0.0153645	0.712	0.461	0.0525	0.099
P49674	Casein kinase I isoform epsilon	CSNK1E	P63104-S63	P63104	1433Z	63	S	RSSWRVVSSIEQKTE	FALSE	FALSE	0.5702036188952447	FALSE	S/T	S/T	0.0132252	0.712	0.461	0.0525	0.099
P49674	Casein kinase I isoform epsilon	CSNK1E	P63104-S64	P63104	1433Z	64	S	SSWRVVSSIEQKTEG	FALSE	FALSE	0.812616730200783	FALSE	S/T	S/T	0.0751093	0.712	0.461	0.0525	0.099
P49674	Casein kinase I isoform epsilon	CSNK1E	P63104-S99	P63104	1433Z	99	S	DICNDVLSLLEKFLI	FALSE	FALSE	0.88408729037586	FALSE	S/T	S/T	0.666543	0.712	0.461	0.0525	0.099
P49674	Casein kinase I isoform epsilon	CSNK1E	P63104-S110	P63104	1433Z	110	S	KFLIPNASQAESKVF	FALSE	FALSE	0.5526379235473272	FALSE	S/T	S/T	0.0118196	0.712	0.461	0.0525	0.099
P49674	Casein kinase I isoform epsilon	CSNK1E	P63104-S114	P63104	1433Z	114	S	PNASQAESKVFYLKM	FALSE	FALSE	0.8806015760901458	FALSE	S/T	S/T	0.716979	0.712	0.461	0.0525	0.099
P49674	Casein kinase I isoform epsilon	CSNK1E	P63104-S145	P63104	1433Z	145	S	KKGIVDQSQQAYQEA	FALSE	FALSE	0.8782550872383165	FALSE	S/T	S/T	0.246954	0.712	0.461	0.0525	0.099
P49674	Casein kinase I isoform epsilon	CSNK1E	P63104-S207	P63104	1433Z	207	S	IAELDTLSEESYKDS	FALSE	FALSE	0.891019507858484	FALSE	S/T	S/T	0.900348	0.712	0.461	0.0525	0.099
P49674	Casein kinase I isoform epsilon	CSNK1E	P63104-S210	P63104	1433Z	210	S	LDTLSEESYKDSTLI	FALSE	FALSE	0.88408729037586	FALSE	S/T	S/T	0.695875	0.712	0.461	0.0525	0.099
P49674	Casein kinase I isoform epsilon	CSNK1E	P63104-S214	P63104	1433Z	214	S	SEESYKDSTLIMQLL	FALSE	FALSE	0.734388977589458	FALSE	S/T	S/T	0.0295442	0.712	0.461	0.0525	0.099
P49674	Casein kinase I isoform epsilon	CSNK1E	P63104-S230	P63104	1433Z	230	S	DNLTLWTSDTQGDEA	FALSE	FALSE	0.6651746886563245	FALSE	S/T	S/T	0.0201757	0.712	0.461	0.0525	0.099
P49674	Casein kinase I isoform epsilon	CSNK1E	P63104-T30	P63104	1433Z	30	T	AACMKSVTEQGAELS	FALSE	FALSE	0.880482528471098	FALSE	S/T	S/T	0.771206	0.712	0.461	0.0525	0.099
P49674	Casein kinase I isoform epsilon	CSNK1E	P63104-T88	P63104	1433Z	88	T	EYREKIETELRDICN	FALSE	FALSE	0.874843198649842	FALSE	S/T	S/T	0.270867	0.712	0.461	0.0525	0.099
P49674	Casein kinase I isoform epsilon	CSNK1E	P63104-T194	P63104	1433Z	194	T	KACSLAKTAFDEAIA	FALSE	FALSE	0.870697388308293	FALSE	S/T	S/T	0.120238	0.712	0.461	0.0525	0.099
P49674	Casein kinase I isoform epsilon	CSNK1E	P63104-T205	P63104	1433Z	205	T	EAIAELDTLSEESYK	FALSE	FALSE	0.875843198649842	FALSE	S/T	S/T	0.271742	0.712	0.461	0.0525	0.099
P49674	Casein kinase I isoform epsilon	CSNK1E	P63104-T215	P63104	1433Z	215	T	EESYKDSTLIMQLLR	FALSE	FALSE	0.823200562770164	FALSE	S/T	S/T	0.0597784	0.712	0.461	0.0525	0.099
P49674	Casein kinase I isoform epsilon	CSNK1E	P63104-T232	P63104	1433Z	232	T	LTLWTSDTQGDEAEA	FALSE	FALSE	0.7321184779690151	FALSE	S/T	S/T	0.0323483	0.712	0.461	0.0525	0.099
P49674	Casein kinase I isoform epsilon	CSNK1E	P63151-S167	P63151	2ABA	167	S	MDLMVEASPRRIFAN	FALSE	FALSE	0.5172230146697625	FALSE	S/T	S/T	4.29766e-5	0.746	0.358	0.052	0.05500000000000001
P49674	Casein kinase I isoform epsilon	CSNK1E	P63151-S266	P63151	2ABA	266	S	SALCDRHSKLFEEPE	FALSE	FALSE	0.580885292736045	FALSE	S/T	S/T	4.73777e-4	0.746	0.358	0.052	0.05500000000000001
P49674	Casein kinase I isoform epsilon	CSNK1E	P63151-S276	P63151	2ABA	276	S	FEEPEDPSNRSFFSE	FALSE	FALSE	0.6707877958901426	FALSE	S/T	S/T	0.0119534	0.746	0.358	0.052	0.05500000000000001
P49674	Casein kinase I isoform epsilon	CSNK1E	P63151-S279	P63151	2ABA	279	S	PEDPSNRSFFSEIIS	FALSE	FALSE	0.6182550832485757	FALSE	S/T	S/T	0.00992322	0.746	0.358	0.052	0.05500000000000001
P49674	Casein kinase I isoform epsilon	CSNK1E	P63151-S335	P63151	2ABA	335	S	YLRSKLCSLYENDCI	FALSE	FALSE	0.5845861023150398	FALSE	S/T	S/T	0.00300369	0.746	0.358	0.052	0.05500000000000001
P49674	Casein kinase I isoform epsilon	CSNK1E	P63151-S355	P63151	2ABA	355	S	CCWNGSDSVVMTGSY	FALSE	FALSE	0.5968121867382262	FALSE	S/T	S/T	5.9723e-4	0.746	0.358	0.052	0.05500000000000001
P49674	Casein kinase I isoform epsilon	CSNK1E	P63151-S409	P63151	2ABA	409	S	KRKKDEISVDSLDFN	FALSE	FALSE	0.841709438166925	FALSE	S/T	S/T	0.0344462	0.746	0.358	0.052	0.05500000000000001
P49674	Casein kinase I isoform epsilon	CSNK1E	P63151-T359	P63151	2ABA	359	T	GSDSVVMTGSYNNFF	FALSE	FALSE	0.5937596614857009	FALSE	S/T	S/T	6.36087e-4	0.746	0.358	0.052	0.05500000000000001
P49674	Casein kinase I isoform epsilon	CSNK1E	P63151-T378	P63151	2ABA	378	T	RNTKRDITLEASREN	FALSE	FALSE	0.5221321055788533	FALSE	S/T	S/T	3.95205e-5	0.746	0.358	0.052	0.05500000000000001
P49674	Casein kinase I isoform epsilon	CSNK1E	P63165-S2	P63165	SUMO1	2	S	______MSDQEAKPS	FALSE	FALSE	0.7754920125797033	FALSE	S/T	S/T	0.128938	0.784	0.417	0.041	0.041
P49674	Casein kinase I isoform epsilon	CSNK1E	P63165-S9	P63165	SUMO1	9	S	SDQEAKPSTEDLGDK	FALSE	FALSE	0.7433394005271273	FALSE	S/T	S/T	0.184686	0.784	0.417	0.041	0.041
P49674	Casein kinase I isoform epsilon	CSNK1E	P63165-S31	P63165	SUMO1	31	S	LKVIGQDSSEIHFKV	FALSE	FALSE	0.5268567310518837	FALSE	S/T	S/T	0.0103736	0.784	0.417	0.041	0.041
P49674	Casein kinase I isoform epsilon	CSNK1E	P63165-S32	P63165	SUMO1	32	S	KVIGQDSSEIHFKVK	FALSE	FALSE	0.8213708125171675	FALSE	S/T	S/T	0.942156	0.784	0.417	0.041	0.041
P49674	Casein kinase I isoform epsilon	CSNK1E	P63165-T10	P63165	SUMO1	10	T	DQEAKPSTEDLGDKK	FALSE	FALSE	0.5572065007855628	FALSE	S/T	S/T	0.0173196	0.784	0.417	0.041	0.041
P49674	Casein kinase I isoform epsilon	CSNK1E	P63165-2-S2	P63165-2	SUMO1-2	2	S	______MSDQDSSEI	FALSE	FALSE	0.534051983418926	FALSE	S/T	S/T	0.0130273	0.784	0.417	0.041	0.041
P49674	Casein kinase I isoform epsilon	CSNK1E	P63167-S21	P63167	DYL1	21	S	SEEMQQDSVECATQA	FALSE	FALSE	0.542133872998581	FALSE	S/T	S/T	0.0346535	0.579	0.394	0.041	0.041
P49674	Casein kinase I isoform epsilon	CSNK1E	P63208-T63	P63208	SKP1	63	T	KKVIQWCTHHKDDPP	FALSE	FALSE	0.6570545871729935	FALSE	S/T	S/T	1.13567e-6	0.778	0.561	0.052	0.041
P49674	Casein kinase I isoform epsilon	CSNK1E	P63208-T131	P63208	SKP1	131	T	ANMIKGKTPEEIRKT	FALSE	FALSE	0.6594466619319101	FALSE	S/T	S/T	5.41373e-5	0.778	0.561	0.052	0.041
P49674	Casein kinase I isoform epsilon	CSNK1E	P63208-T146	P63208	SKP1	146	T	FNIKNDFTEEEEAQV	FALSE	FALSE	0.7433445685332365	FALSE	S/T	S/T	6.36779e-4	0.778	0.561	0.052	0.041
P49674	Casein kinase I isoform epsilon	CSNK1E	P63244-S110	P63244	RACK1	110	S	GHTKDVLSVAFSSDN	FALSE	FALSE	0.6895129331136821	FALSE	S/T	S/T	0.0500871	0.673	0.454	0.041	0.041
P49674	Casein kinase I isoform epsilon	CSNK1E	P63244-S146	P63244	RACK1	146	S	KYTVQDESHSEWVSC	FALSE	FALSE	0.5258767142676142	FALSE	S/T	S/T	0.0074322	0.673	0.454	0.041	0.041
P49674	Casein kinase I isoform epsilon	CSNK1E	P63244-S279	P63244	RACK1	279	S	QEVISTSSKAEPPQC	FALSE	FALSE	0.5258562659535952	FALSE	S/T	S/T	0.00707642	0.673	0.454	0.041	0.041
P49674	Casein kinase I isoform epsilon	CSNK1E	P63261-S14	P63261	ACTG	14	S	ALVIDNGSGMCKAGF	FALSE	FALSE	0.8411014537867669	FALSE	S/T	S/T	0.220143	0.58	0.288	0.045	0.041
P49674	Casein kinase I isoform epsilon	CSNK1E	P63261-S33	P63261	ACTG	33	S	APRAVFPSIVGRPRH	FALSE	FALSE	0.8721732787266315	FALSE	S/T	S/T	0.699254	0.58	0.288	0.045	0.041
P49674	Casein kinase I isoform epsilon	CSNK1E	P63261-S52	P63261	ACTG	52	S	VGMGQKDSYVGDEAQ	FALSE	FALSE	0.8701328282414442	FALSE	S/T	S/T	0.807283	0.58	0.288	0.045	0.041
P49674	Casein kinase I isoform epsilon	CSNK1E	P63261-S60	P63261	ACTG	60	S	YVGDEAQSKRGILTL	FALSE	FALSE	0.86816854006959	FALSE	S/T	S/T	0.852476	0.58	0.288	0.045	0.041
P49674	Casein kinase I isoform epsilon	CSNK1E	P63261-S155	P63261	ACTG	155	S	TTGIVMDSGDGVTHT	FALSE	FALSE	0.832300642157056	FALSE	S/T	S/T	0.130257	0.58	0.288	0.045	0.041
P49674	Casein kinase I isoform epsilon	CSNK1E	P63261-S232	P63261	ACTG	232	S	QEMATAASSSSLEKS	FALSE	FALSE	0.8600155492705415	FALSE	S/T	S/T	0.36131	0.58	0.288	0.045	0.041
P49674	Casein kinase I isoform epsilon	CSNK1E	P63261-S233	P63261	ACTG	233	S	EMATAASSSSLEKSY	FALSE	FALSE	0.8342880730268397	FALSE	S/T	S/T	0.122276	0.58	0.288	0.045	0.041
P49674	Casein kinase I isoform epsilon	CSNK1E	P63261-S234	P63261	ACTG	234	S	MATAASSSSLEKSYE	FALSE	FALSE	0.758466651992312	FALSE	S/T	S/T	0.0321628	0.58	0.288	0.045	0.041
P49674	Casein kinase I isoform epsilon	CSNK1E	P63261-S235	P63261	ACTG	235	S	ATAASSSSLEKSYEL	FALSE	FALSE	0.5830133860244211	FALSE	S/T	S/T	0.014059	0.58	0.288	0.045	0.041
P49674	Casein kinase I isoform epsilon	CSNK1E	P63261-S265	P63261	ACTG	265	S	PEALFQPSFLGMESC	FALSE	FALSE	0.7493463670423506	FALSE	S/T	S/T	0.037168	0.58	0.288	0.045	0.041
P49674	Casein kinase I isoform epsilon	CSNK1E	P63261-S271	P63261	ACTG	271	S	PSFLGMESCGIHETT	FALSE	FALSE	0.7596901936884969	FALSE	S/T	S/T	0.0399373	0.58	0.288	0.045	0.041
P49674	Casein kinase I isoform epsilon	CSNK1E	P63261-S300	P63261	ACTG	300	S	LYANTVLSGGTTMYP	FALSE	FALSE	0.5151748584170498	FALSE	S/T	S/T	0.00898522	0.58	0.288	0.045	0.041
P49674	Casein kinase I isoform epsilon	CSNK1E	P63261-S323	P63261	ACTG	323	S	EITALAPSTMKIKII	FALSE	FALSE	0.5594163596480021	FALSE	S/T	S/T	0.0131225	0.58	0.288	0.045	0.041
P49674	Casein kinase I isoform epsilon	CSNK1E	P63261-S344	P63261	ACTG	344	S	YSVWIGGSILASLST	FALSE	FALSE	0.7493380543476903	FALSE	S/T	S/T	0.0363949	0.58	0.288	0.045	0.041
P49674	Casein kinase I isoform epsilon	CSNK1E	P63261-S350	P63261	ACTG	350	S	GSILASLSTFQQMWI	FALSE	FALSE	0.7899187096538725	FALSE	S/T	S/T	0.0864894	0.58	0.288	0.045	0.041
P49674	Casein kinase I isoform epsilon	CSNK1E	P63261-S368	P63261	ACTG	368	S	EYDESGPSIVHRKCF	FALSE	FALSE	0.8773481798740161	FALSE	S/T	S/T	0.963226	0.58	0.288	0.045	0.041
P49674	Casein kinase I isoform epsilon	CSNK1E	P63261-T77	P63261	ACTG	77	T	PIEHGIVTNWDDMEK	FALSE	FALSE	0.778701305899091	FALSE	S/T	S/T	0.0492761	0.58	0.288	0.045	0.041
P49674	Casein kinase I isoform epsilon	CSNK1E	P63261-T120	P63261	ACTG	120	T	KANREKMTQIMFETF	FALSE	FALSE	0.7825527421157855	FALSE	S/T	S/T	0.0633544	0.58	0.288	0.045	0.041
P49674	Casein kinase I isoform epsilon	CSNK1E	P63261-T160	P63261	ACTG	160	T	MDSGDGVTHTVPIYE	FALSE	FALSE	0.645573273530065	FALSE	S/T	S/T	0.0230995	0.58	0.288	0.045	0.041
P49674	Casein kinase I isoform epsilon	CSNK1E	P63261-T186	P63261	ACTG	186	T	DLAGRDLTDYLMKIL	FALSE	FALSE	0.643573273530065	FALSE	S/T	S/T	0.0229611	0.58	0.288	0.045	0.041
P49674	Casein kinase I isoform epsilon	CSNK1E	P63261-T194	P63261	ACTG	194	T	DYLMKILTERGYSFT	FALSE	FALSE	0.8356753698376439	FALSE	S/T	S/T	0.201039	0.58	0.288	0.045	0.041
P49674	Casein kinase I isoform epsilon	CSNK1E	P63261-T201	P63261	ACTG	201	T	TERGYSFTTTAEREI	FALSE	FALSE	0.7558732338705737	FALSE	S/T	S/T	0.0299457	0.58	0.288	0.045	0.041
P49674	Casein kinase I isoform epsilon	CSNK1E	P63261-T202	P63261	ACTG	202	T	ERGYSFTTTAEREIV	FALSE	FALSE	0.8167792959515113	FALSE	S/T	S/T	0.100163	0.58	0.288	0.045	0.041
P49674	Casein kinase I isoform epsilon	CSNK1E	P63261-T229	P63261	ACTG	229	T	DFEQEMATAASSSSL	FALSE	FALSE	0.7066132492724995	FALSE	S/T	S/T	0.02617	0.58	0.288	0.045	0.041
P49674	Casein kinase I isoform epsilon	CSNK1E	P63261-T249	P63261	ACTG	249	T	LPDGQVITIGNERFR	FALSE	FALSE	0.7063124254830682	FALSE	S/T	S/T	0.0262721	0.58	0.288	0.045	0.041
P49674	Casein kinase I isoform epsilon	CSNK1E	P63261-T297	P63261	ACTG	297	T	RKDLYANTVLSGGTT	FALSE	FALSE	0.6370534670947099	FALSE	S/T	S/T	0.0202136	0.58	0.288	0.045	0.041
P49674	Casein kinase I isoform epsilon	CSNK1E	P63261-T303	P63261	ACTG	303	T	NTVLSGGTTMYPGIA	FALSE	FALSE	0.770277553975227	FALSE	S/T	S/T	0.0465619	0.58	0.288	0.045	0.041
P49674	Casein kinase I isoform epsilon	CSNK1E	P63267-S34	P63267	ACTH	34	S	APRAVFPSIVGRPRH	FALSE	FALSE	0.701246737982933	FALSE	S/T	S/T	0.699254	0.53	0.169	0.045	0.041
P49674	Casein kinase I isoform epsilon	CSNK1E	P63267-S53	P63267	ACTH	53	S	VGMGQKDSYVGDEAQ	FALSE	FALSE	0.7118494468710215	FALSE	S/T	S/T	0.807283	0.53	0.169	0.045	0.041
P49674	Casein kinase I isoform epsilon	CSNK1E	P63267-S61	P63267	ACTH	61	S	YVGDEAQSKRGILTL	FALSE	FALSE	0.7103225616680723	FALSE	S/T	S/T	0.852476	0.53	0.169	0.045	0.041
P49674	Casein kinase I isoform epsilon	CSNK1E	P63267-S156	P63267	ACTH	156	S	TTGIVLDSGDGVTHN	FALSE	FALSE	0.5696221863471786	FALSE	S/T	S/T	0.0636113	0.53	0.169	0.045	0.041
P49674	Casein kinase I isoform epsilon	CSNK1E	P63267-S233	P63267	ACTH	233	S	NEMATAASSSSLEKS	FALSE	FALSE	0.6530167894926338	FALSE	S/T	S/T	0.265855	0.53	0.169	0.045	0.041
P49674	Casein kinase I isoform epsilon	CSNK1E	P63267-S234	P63267	ACTH	234	S	EMATAASSSSLEKSY	FALSE	FALSE	0.6114047589528965	FALSE	S/T	S/T	0.122276	0.53	0.169	0.045	0.041
P49674	Casein kinase I isoform epsilon	CSNK1E	P63267-S235	P63267	ACTH	235	S	MATAASSSSLEKSYE	FALSE	FALSE	0.5321502411912379	FALSE	S/T	S/T	0.0321628	0.53	0.169	0.045	0.041
P49674	Casein kinase I isoform epsilon	CSNK1E	P63267-S266	P63267	ACTH	266	S	PETLFQPSFIGMESA	FALSE	FALSE	0.5686352958281699	FALSE	S/T	S/T	0.0592219	0.53	0.169	0.045	0.041
P49674	Casein kinase I isoform epsilon	CSNK1E	P63267-T78	P63267	ACTH	78	T	PIEHGIITNWDDMEK	FALSE	FALSE	0.5342253098556289	FALSE	S/T	S/T	0.0304828	0.53	0.169	0.045	0.041
P49674	Casein kinase I isoform epsilon	CSNK1E	P63267-T195	P63267	ACTH	195	T	DYLMKILTERGYSFV	FALSE	FALSE	0.6294073997805297	FALSE	S/T	S/T	0.173977	0.53	0.169	0.045	0.041
P49674	Casein kinase I isoform epsilon	CSNK1E	P63267-T203	P63267	ACTH	203	T	ERGYSFVTTAEREIV	FALSE	FALSE	0.6522871564205367	FALSE	S/T	S/T	0.221473	0.53	0.169	0.045	0.041
P49674	Casein kinase I isoform epsilon	CSNK1E	P63267-T230	P63267	ACTH	230	T	DFENEMATAASSSSL	FALSE	FALSE	0.5324514332371977	FALSE	S/T	S/T	0.0299373	0.53	0.169	0.045	0.041
P49674	Casein kinase I isoform epsilon	CSNK1E	P63267-T304	P63267	ACTH	304	T	NNVLSGGTTMYPGIA	FALSE	FALSE	0.5376596869335152	FALSE	S/T	S/T	0.0432736	0.53	0.169	0.045	0.041
P49674	Casein kinase I isoform epsilon	CSNK1E	P63279-S2	P63279	UBC9	2	S	______MSGIALSRL	FALSE	FALSE	0.6381617534092425	FALSE	S/T	S/T	0.00258615	0.811	0.332	0.0515	0.041
P49674	Casein kinase I isoform epsilon	CSNK1E	P63279-S70	P63279	UBC9	70	S	LFKDDYPSSPPKCKF	FALSE	FALSE	0.5623724530750354	FALSE	S/T	S/T	2.34882e-4	0.811	0.332	0.0515	0.041
P49674	Casein kinase I isoform epsilon	CSNK1E	P63279-S71	P63279	UBC9	71	S	FKDDYPSSPPKCKFE	FALSE	FALSE	0.5423858598823147	FALSE	S/T	S/T	2.398e-7	0.811	0.332	0.0515	0.041
P49674	Casein kinase I isoform epsilon	CSNK1E	P63279-T35	P63279	UBC9	35	T	PTKNPDGTMNLMNWE	FALSE	FALSE	0.5231146434008016	FALSE	S/T	S/T	7.53102e-6	0.811	0.332	0.0515	0.041
P49674	Casein kinase I isoform epsilon	CSNK1E	P67775-S43	P67775	PP2AA	43	S	KEILTKESNVQEVRC	FALSE	FALSE	0.5334526507770453	FALSE	S/T	S/T	0.0124533	0.585	0.46	0.051	0.091
P49674	Casein kinase I isoform epsilon	CSNK1E	P67809-T108	P67809	YBOX1	108	T	RSVGDGETVEFDVVE	FALSE	FALSE	0.5919311199983339	FALSE	S/T	S/T	0.0320919	0.733	0.359	0.041	0.041
P49674	Casein kinase I isoform epsilon	CSNK1E	P67870-S2	P67870	CSK2B	2	S	______MSSSEEVSW	FALSE	FALSE	0.64922252484082	FALSE	S/T	S/T	0.0125551	0.721	0.49	0.052	0.115
P49674	Casein kinase I isoform epsilon	CSNK1E	P67870-S3	P67870	CSK2B	3	S	_____MSSSEEVSWI	FALSE	FALSE	0.6452631521567711	FALSE	S/T	S/T	0.00321078	0.721	0.49	0.052	0.115
P49674	Casein kinase I isoform epsilon	CSNK1E	P67870-S4	P67870	CSK2B	4	S	____MSSSEEVSWIS	FALSE	FALSE	0.598875825291878	FALSE	S/T	S/T	2.43571e-5	0.721	0.49	0.052	0.115
P49674	Casein kinase I isoform epsilon	CSNK1E	P67870-S8	P67870	CSK2B	8	S	MSSSEEVSWISWFCG	FALSE	FALSE	0.8683498659875428	FALSE	S/T	S/T	0.0785351	0.721	0.49	0.052	0.115
P49674	Casein kinase I isoform epsilon	CSNK1E	P67870-S69	P67870	CSK2B	69	S	LEDNPNQSDLIEQAA	FALSE	FALSE	0.6713034807983954	FALSE	S/T	S/T	8.38648e-4	0.721	0.49	0.052	0.115
P49674	Casein kinase I isoform epsilon	CSNK1E	P67870-S148	P67870	CSK2B	148	S	MDVYTPKSSRHHHTD	FALSE	FALSE	0.6198348600529651	FALSE	S/T	S/T	0.00727011	0.721	0.49	0.052	0.115
P49674	Casein kinase I isoform epsilon	CSNK1E	P67870-S149	P67870	CSK2B	149	S	DVYTPKSSRHHHTDG	FALSE	FALSE	0.5695297114596413	FALSE	S/T	S/T	1.06673e-5	0.721	0.49	0.052	0.115
P49674	Casein kinase I isoform epsilon	CSNK1E	P67870-S205	P67870	CSK2B	205	S	QLQLQAASNFKSPVK	FALSE	FALSE	0.6363486390285775	FALSE	S/T	S/T	0.00380763	0.721	0.49	0.052	0.115
P49674	Casein kinase I isoform epsilon	CSNK1E	P67870-S209	P67870	CSK2B	209	S	QAASNFKSPVKTIR_	FALSE	FALSE	0.5307759173046498	FALSE	S/T	S/T	1.68293e-6	0.721	0.49	0.052	0.115
P49674	Casein kinase I isoform epsilon	CSNK1E	P67870-T37	P67870	CSK2B	37	T	IQDKFNLTGLNEQVP	FALSE	FALSE	0.6077369935984943	FALSE	S/T	S/T	3.87826e-5	0.721	0.49	0.052	0.115
P49674	Casein kinase I isoform epsilon	CSNK1E	P67870-T145	P67870	CSK2B	145	T	PKCMDVYTPKSSRHH	FALSE	FALSE	0.6244152647116754	FALSE	S/T	S/T	1.43853e-4	0.721	0.49	0.052	0.115
P49674	Casein kinase I isoform epsilon	CSNK1E	P67870-T213	P67870	CSK2B	213	T	NFKSPVKTIR_____	FALSE	FALSE	0.6052020957838806	FALSE	S/T	S/T	9.5506e-5	0.721	0.49	0.052	0.115
P49674	Casein kinase I isoform epsilon	CSNK1E	P67870-Y108	P67870	CSK2B	108	Y	YQQGDFGYCPRVYCE	FALSE	FALSE	0.5931373078023986	FALSE	S/T	Y	4.78902e-5	0.721	0.49	0.052	0.115
P49674	Casein kinase I isoform epsilon	CSNK1E	P67870-Y144	P67870	CSK2B	144	Y	CPKCMDVYTPKSSRH	FALSE	FALSE	0.5294948783873922	FALSE	S/T	Y	9.0355e-9	0.721	0.49	0.052	0.115
P49674	Casein kinase I isoform epsilon	CSNK1E	P68032-S35	P68032	ACTC	35	S	APRAVFPSIVGRPRH	FALSE	FALSE	0.7579433472001894	FALSE	S/T	S/T	0.699254	0.518	0.195	0.045	0.041
P49674	Casein kinase I isoform epsilon	CSNK1E	P68032-S54	P68032	ACTC	54	S	VGMGQKDSYVGDEAQ	FALSE	FALSE	0.7545534216195195	FALSE	S/T	S/T	0.807283	0.518	0.195	0.045	0.041
P49674	Casein kinase I isoform epsilon	CSNK1E	P68032-S62	P68032	ACTC	62	S	YVGDEAQSKRGILTL	FALSE	FALSE	0.7529059255568419	FALSE	S/T	S/T	0.852476	0.518	0.195	0.045	0.041
P49674	Casein kinase I isoform epsilon	CSNK1E	P68032-S157	P68032	ACTC	157	S	TTGIVLDSGDGVTHN	FALSE	FALSE	0.6146863716574171	FALSE	S/T	S/T	0.0636113	0.518	0.195	0.045	0.041
P49674	Casein kinase I isoform epsilon	CSNK1E	P68032-S234	P68032	ACTC	234	S	NEMATAASSSSLEKS	FALSE	FALSE	0.7120051734898201	FALSE	S/T	S/T	0.265855	0.518	0.195	0.045	0.041
P49674	Casein kinase I isoform epsilon	CSNK1E	P68032-S235	P68032	ACTC	235	S	EMATAASSSSLEKSY	FALSE	FALSE	0.6626486922011652	FALSE	S/T	S/T	0.122276	0.518	0.195	0.045	0.041
P49674	Casein kinase I isoform epsilon	CSNK1E	P68032-S236	P68032	ACTC	236	S	MATAASSSSLEKSYE	FALSE	FALSE	0.5728846918357811	FALSE	S/T	S/T	0.0321628	0.518	0.195	0.045	0.041
P49674	Casein kinase I isoform epsilon	CSNK1E	P68032-S267	P68032	ACTC	267	S	PETLFQPSFIGMESA	FALSE	FALSE	0.6089468898714075	FALSE	S/T	S/T	0.0592219	0.518	0.195	0.045	0.041
P49674	Casein kinase I isoform epsilon	CSNK1E	P68032-S370	P68032	ACTC	370	S	EYDEAGPSIVHRKCF	FALSE	FALSE	0.7681678371802515	FALSE	S/T	S/T	0.889908	0.518	0.195	0.045	0.041
P49674	Casein kinase I isoform epsilon	CSNK1E	P68032-T79	P68032	ACTC	79	T	PIEHGIITNWDDMEK	FALSE	FALSE	0.5790985091876779	FALSE	S/T	S/T	0.0304828	0.518	0.195	0.045	0.041
P49674	Casein kinase I isoform epsilon	CSNK1E	P68032-T196	P68032	ACTC	196	T	DYLMKILTERGYSFV	FALSE	FALSE	0.6832251425526082	FALSE	S/T	S/T	0.173977	0.518	0.195	0.045	0.041
P49674	Casein kinase I isoform epsilon	CSNK1E	P68032-T204	P68032	ACTC	204	T	ERGYSFVTTAEREIV	FALSE	FALSE	0.7160935202157028	FALSE	S/T	S/T	0.221473	0.518	0.195	0.045	0.041
P49674	Casein kinase I isoform epsilon	CSNK1E	P68032-T231	P68032	ACTC	231	T	DFENEMATAASSSSL	FALSE	FALSE	0.5773246325692468	FALSE	S/T	S/T	0.0299373	0.518	0.195	0.045	0.041
P49674	Casein kinase I isoform epsilon	CSNK1E	P68032-T251	P68032	ACTC	251	T	LPDGQVITIGNERFR	FALSE	FALSE	0.526495643861764	FALSE	S/T	S/T	0.0262721	0.518	0.195	0.045	0.041
P49674	Casein kinase I isoform epsilon	CSNK1E	P68032-T305	P68032	ACTC	305	T	NNVLSGGTTMYPGIA	FALSE	FALSE	0.5791815014678853	FALSE	S/T	S/T	0.0432736	0.518	0.195	0.045	0.041
P49674	Casein kinase I isoform epsilon	CSNK1E	P68133-S35	P68133	ACTS	35	S	APRAVFPSIVGRPRH	FALSE	FALSE	0.7749080718920879	FALSE	S/T	S/T	0.699254	0.471	0.22	0.045	0.041
P49674	Casein kinase I isoform epsilon	CSNK1E	P68133-S54	P68133	ACTS	54	S	VGMGQKDSYVGDEAQ	FALSE	FALSE	0.775222654675351	FALSE	S/T	S/T	0.807283	0.471	0.22	0.045	0.041
P49674	Casein kinase I isoform epsilon	CSNK1E	P68133-S62	P68133	ACTS	62	S	YVGDEAQSKRGILTL	FALSE	FALSE	0.7700007683687711	FALSE	S/T	S/T	0.852476	0.471	0.22	0.045	0.041
P49674	Casein kinase I isoform epsilon	CSNK1E	P68133-S157	P68133	ACTS	157	S	TTGIVLDSGDGVTHN	FALSE	FALSE	0.6464105317790707	FALSE	S/T	S/T	0.0636113	0.471	0.22	0.045	0.041
P49674	Casein kinase I isoform epsilon	CSNK1E	P68133-S234	P68133	ACTS	234	S	NEMATAASSSSLEKS	FALSE	FALSE	0.7339732230441299	FALSE	S/T	S/T	0.265855	0.471	0.22	0.045	0.041
P49674	Casein kinase I isoform epsilon	CSNK1E	P68133-S235	P68133	ACTS	235	S	EMATAASSSSLEKSY	FALSE	FALSE	0.696458013936642	FALSE	S/T	S/T	0.122276	0.471	0.22	0.045	0.041
P49674	Casein kinase I isoform epsilon	CSNK1E	P68133-S236	P68133	ACTS	236	S	MATAASSSSLEKSYE	FALSE	FALSE	0.6064272316517602	FALSE	S/T	S/T	0.0321628	0.471	0.22	0.045	0.041
P49674	Casein kinase I isoform epsilon	CSNK1E	P68133-S267	P68133	ACTS	267	S	PETLFQPSFIGMESA	FALSE	FALSE	0.6407629676429735	FALSE	S/T	S/T	0.0592219	0.471	0.22	0.045	0.041
P49674	Casein kinase I isoform epsilon	CSNK1E	P68133-S370	P68133	ACTS	370	S	EYDEAGPSIVHRKCF	FALSE	FALSE	0.7835054799535416	FALSE	S/T	S/T	0.889908	0.471	0.22	0.045	0.041
P49674	Casein kinase I isoform epsilon	CSNK1E	P68133-T79	P68133	ACTS	79	T	PIEHGIITNWDDMEK	FALSE	FALSE	0.614697837829574	FALSE	S/T	S/T	0.0304828	0.471	0.22	0.045	0.041
P49674	Casein kinase I isoform epsilon	CSNK1E	P68133-T196	P68133	ACTS	196	T	DYLMKILTERGYSFV	FALSE	FALSE	0.7167495768932276	FALSE	S/T	S/T	0.173977	0.471	0.22	0.045	0.041
P49674	Casein kinase I isoform epsilon	CSNK1E	P68133-T204	P68133	ACTS	204	T	ERGYSFVTTAEREIV	FALSE	FALSE	0.7360172181650108	FALSE	S/T	S/T	0.221473	0.471	0.22	0.045	0.041
P49674	Casein kinase I isoform epsilon	CSNK1E	P68133-T231	P68133	ACTS	231	T	DFENEMATAASSSSL	FALSE	FALSE	0.612923961211143	FALSE	S/T	S/T	0.0299373	0.471	0.22	0.045	0.041
P49674	Casein kinase I isoform epsilon	CSNK1E	P68133-T251	P68133	ACTS	251	T	LPDGQVITIGNERFR	FALSE	FALSE	0.5499960871319144	FALSE	S/T	S/T	0.0262721	0.471	0.22	0.045	0.041
P49674	Casein kinase I isoform epsilon	CSNK1E	P68133-T305	P68133	ACTS	305	T	NNVMSGGTTMYPGIA	FALSE	FALSE	0.6395497210162226	FALSE	S/T	S/T	0.0543447	0.471	0.22	0.045	0.041
P49674	Casein kinase I isoform epsilon	CSNK1E	P68363-S38	P68363	TBA1B	38	S	QPDGQMPSDKTIGGG	FALSE	FALSE	0.548557393927905	FALSE	S/T	S/T	0.0796987	0.569	0.245	0.0515	0.0975
P49674	Casein kinase I isoform epsilon	CSNK1E	P68363-S48	P68363	TBA1B	48	S	TIGGGDDSFNTFFSE	FALSE	FALSE	0.581998638767219	FALSE	S/T	S/T	0.0967803	0.569	0.245	0.0515	0.0975
P49674	Casein kinase I isoform epsilon	CSNK1E	P68363-S54	P68363	TBA1B	54	S	DSFNTFFSETGAGKH	FALSE	FALSE	0.6567096274294375	FALSE	S/T	S/T	0.873456	0.569	0.245	0.0515	0.0975
P49674	Casein kinase I isoform epsilon	CSNK1E	P68363-S158	P68363	TBA1B	158	S	SLLMERLSVDYGKKS	FALSE	FALSE	0.59051904908392	FALSE	S/T	S/T	0.101017	0.569	0.245	0.0515	0.0975
P49674	Casein kinase I isoform epsilon	CSNK1E	P68363-S237	P68363	TBA1B	237	S	LISQIVSSITASLRF	FALSE	FALSE	0.5362687388117613	FALSE	S/T	S/T	0.0673755	0.569	0.245	0.0515	0.0975
P49674	Casein kinase I isoform epsilon	CSNK1E	P68363-S287	P68363	TBA1B	287	S	KAYHEQLSVAEITNA	FALSE	FALSE	0.6443094720424482	FALSE	S/T	S/T	0.428011	0.569	0.245	0.0515	0.0975
P49674	Casein kinase I isoform epsilon	CSNK1E	P68363-S340	P68363	TBA1B	340	S	ATIKTKRSIQFVDWC	FALSE	FALSE	0.5359909610339836	FALSE	S/T	S/T	0.0691801	0.569	0.245	0.0515	0.0975
P49674	Casein kinase I isoform epsilon	CSNK1E	P68363-S419	P68363	TBA1B	419	S	GMEEGEFSEAREDMA	FALSE	FALSE	0.6548481020188227	FALSE	S/T	S/T	0.647105	0.569	0.245	0.0515	0.0975
P49674	Casein kinase I isoform epsilon	CSNK1E	P68363-S439	P68363	TBA1B	439	S	YEEVGVDSVEGEGEE	FALSE	FALSE	0.6511322613301443	FALSE	S/T	S/T	0.790427	0.569	0.245	0.0515	0.0975
P49674	Casein kinase I isoform epsilon	CSNK1E	P68363-T41	P68363	TBA1B	41	T	GQMPSDKTIGGGDDS	FALSE	FALSE	0.6182082433230662	FALSE	S/T	S/T	0.157583	0.569	0.245	0.0515	0.0975
P49674	Casein kinase I isoform epsilon	CSNK1E	P68363-T51	P68363	TBA1B	51	T	GGDDSFNTFFSETGA	FALSE	FALSE	0.6213440924767784	FALSE	S/T	S/T	0.19063	0.569	0.245	0.0515	0.0975
P49674	Casein kinase I isoform epsilon	CSNK1E	P68363-T73	P68363	TBA1B	73	T	VFVDLEPTVIDEVRT	FALSE	FALSE	0.625987080081069	FALSE	S/T	S/T	0.373977	0.569	0.245	0.0515	0.0975
P49674	Casein kinase I isoform epsilon	CSNK1E	P68363-T80	P68363	TBA1B	80	T	TVIDEVRTGTYRQLF	FALSE	FALSE	0.6368920697286213	FALSE	S/T	S/T	0.216179	0.569	0.245	0.0515	0.0975
P49674	Casein kinase I isoform epsilon	CSNK1E	P68363-T253	P68363	TBA1B	253	T	GALNVDLTEFQTNLV	FALSE	FALSE	0.5956342395502138	FALSE	S/T	S/T	0.107209	0.569	0.245	0.0515	0.0975
P49674	Casein kinase I isoform epsilon	CSNK1E	P68366-S38	P68366	TBA4A	38	S	QPDGQMPSDKTIGGG	FALSE	FALSE	0.7112525287964044	FALSE	S/T	S/T	0.0796987	0.611	0.393	0.0515	0.0975
P49674	Casein kinase I isoform epsilon	CSNK1E	P68366-S48	P68366	TBA4A	48	S	TIGGGDDSFTTFFCE	FALSE	FALSE	0.8169926339833086	FALSE	S/T	S/T	0.223032	0.611	0.393	0.0515	0.0975
P49674	Casein kinase I isoform epsilon	CSNK1E	P68366-S158	P68366	TBA4A	158	S	SLLMERLSVDYGKKS	FALSE	FALSE	0.7793955572309407	FALSE	S/T	S/T	0.101017	0.611	0.393	0.0515	0.0975
P49674	Casein kinase I isoform epsilon	CSNK1E	P68366-S198	P68366	TBA4A	198	S	THTTLEHSDCAFMVD	FALSE	FALSE	0.6174345447906532	FALSE	S/T	S/T	0.0259682	0.611	0.393	0.0515	0.0975
P49674	Casein kinase I isoform epsilon	CSNK1E	P68366-S236	P68366	TBA4A	236	S	RLISQIVSSITASLR	FALSE	FALSE	0.6074852670175356	FALSE	S/T	S/T	0.0220249	0.611	0.393	0.0515	0.0975
P49674	Casein kinase I isoform epsilon	CSNK1E	P68366-S237	P68366	TBA4A	237	S	LISQIVSSITASLRF	FALSE	FALSE	0.7241220436589273	FALSE	S/T	S/T	0.0673755	0.611	0.393	0.0515	0.0975
P49674	Casein kinase I isoform epsilon	CSNK1E	P68366-S241	P68366	TBA4A	241	S	IVSSITASLRFDGAL	FALSE	FALSE	0.5958116003428763	FALSE	S/T	S/T	0.0245751	0.611	0.393	0.0515	0.0975
P49674	Casein kinase I isoform epsilon	CSNK1E	P68366-S287	P68366	TBA4A	287	S	KAYHEQLSVAEITNA	FALSE	FALSE	0.8523852165007807	FALSE	S/T	S/T	0.428011	0.611	0.393	0.0515	0.0975
P49674	Casein kinase I isoform epsilon	CSNK1E	P68366-S340	P68366	TBA4A	340	S	AAIKTKRSIQFVDWC	FALSE	FALSE	0.7108704220142976	FALSE	S/T	S/T	0.0823717	0.611	0.393	0.0515	0.0975
P49674	Casein kinase I isoform epsilon	CSNK1E	P68366-S379	P68366	TBA4A	379	S	QRAVCMLSNTTAIAE	FALSE	FALSE	0.6631944026636063	FALSE	S/T	S/T	0.0366284	0.611	0.393	0.0515	0.0975
P49674	Casein kinase I isoform epsilon	CSNK1E	P68366-S419	P68366	TBA4A	419	S	GMEEGEFSEAREDMA	FALSE	FALSE	0.8500909249192895	FALSE	S/T	S/T	0.647105	0.611	0.393	0.0515	0.0975
P49674	Casein kinase I isoform epsilon	CSNK1E	P68366-S439	P68366	TBA4A	439	S	YEEVGIDSYEDEDEG	FALSE	FALSE	0.8140698411235523	FALSE	S/T	S/T	0.328822	0.611	0.393	0.0515	0.0975
P49674	Casein kinase I isoform epsilon	CSNK1E	P68366-T41	P68366	TBA4A	41	T	GQMPSDKTIGGGDDS	FALSE	FALSE	0.8160233774312929	FALSE	S/T	S/T	0.157583	0.611	0.393	0.0515	0.0975
P49674	Casein kinase I isoform epsilon	CSNK1E	P68366-T50	P68366	TBA4A	50	T	GGGDDSFTTFFCETG	FALSE	FALSE	0.829469834476868	FALSE	S/T	S/T	0.387974	0.611	0.393	0.0515	0.0975
P49674	Casein kinase I isoform epsilon	CSNK1E	P68366-T73	P68366	TBA4A	73	T	VFVDLEPTVIDEIRN	FALSE	FALSE	0.8129093011786668	FALSE	S/T	S/T	0.274177	0.611	0.393	0.0515	0.0975
P49674	Casein kinase I isoform epsilon	CSNK1E	P68366-T190	P68366	TBA4A	190	T	EPYNSILTTHTTLEH	FALSE	FALSE	0.5165884509478438	FALSE	S/T	S/T	7.45044e-4	0.611	0.393	0.0515	0.0975
P49674	Casein kinase I isoform epsilon	CSNK1E	P68366-T193	P68366	TBA4A	193	T	NSILTTHTTLEHSDC	FALSE	FALSE	0.512463536071755	FALSE	S/T	S/T	0.0115984	0.611	0.393	0.0515	0.0975
P49674	Casein kinase I isoform epsilon	CSNK1E	P68366-T194	P68366	TBA4A	194	T	SILTTHTTLEHSDCA	FALSE	FALSE	0.5971198111441575	FALSE	S/T	S/T	0.0163301	0.611	0.393	0.0515	0.0975
P49674	Casein kinase I isoform epsilon	CSNK1E	P68366-T253	P68366	TBA4A	253	T	GALNVDLTEFQTNLV	FALSE	FALSE	0.7947249507183904	FALSE	S/T	S/T	0.107209	0.611	0.393	0.0515	0.0975
P49674	Casein kinase I isoform epsilon	CSNK1E	P68366-T292	P68366	TBA4A	292	T	QLSVAEITNACFEPA	FALSE	FALSE	0.605723474848033	FALSE	S/T	S/T	0.0186691	0.611	0.393	0.0515	0.0975
P49674	Casein kinase I isoform epsilon	CSNK1E	P68366-T361	P68366	TBA4A	361	T	GINYQPPTVVPGGDL	FALSE	FALSE	0.5769751713287746	FALSE	S/T	S/T	0.0149773	0.611	0.393	0.0515	0.0975
P49674	Casein kinase I isoform epsilon	CSNK1E	P68371-S25	P68371	TBB4B	25	S	AKFWEVISDEHGIDP	FALSE	FALSE	0.8631634697199444	FALSE	S/T	S/T	0.260884	0.689	0.368	0.047	0.0975
P49674	Casein kinase I isoform epsilon	CSNK1E	P68371-S40	P68371	TBB4B	40	S	TGTYHGDSDLQLERI	FALSE	FALSE	0.8614895928273764	FALSE	S/T	S/T	0.271076	0.689	0.368	0.047	0.0975
P49674	Casein kinase I isoform epsilon	CSNK1E	P68371-S75	P68371	TBB4B	75	S	LEPGTMDSVRSGPFG	FALSE	FALSE	0.8717148029767713	FALSE	S/T	S/T	0.152678	0.689	0.368	0.047	0.0975
P49674	Casein kinase I isoform epsilon	CSNK1E	P68371-S78	P68371	TBB4B	78	S	GTMDSVRSGPFGQIF	FALSE	FALSE	0.8063464885158267	FALSE	S/T	S/T	0.0582543	0.689	0.368	0.047	0.0975
P49674	Casein kinase I isoform epsilon	CSNK1E	P68371-S95	P68371	TBB4B	95	S	DNFVFGQSGAGNNWA	FALSE	FALSE	0.6098680375018094	FALSE	S/T	S/T	0.0154361	0.689	0.368	0.047	0.0975
P49674	Casein kinase I isoform epsilon	CSNK1E	P68371-S115	P68371	TBB4B	115	S	EGAELVDSVLDVVRK	FALSE	FALSE	0.8781393632556441	FALSE	S/T	S/T	0.379625	0.689	0.368	0.047	0.0975
P49674	Casein kinase I isoform epsilon	CSNK1E	P68371-S126	P68371	TBB4B	126	S	VVRKEAESCDCLQGF	FALSE	FALSE	0.8712537714533032	FALSE	S/T	S/T	0.772142	0.689	0.368	0.047	0.0975
P49674	Casein kinase I isoform epsilon	CSNK1E	P68371-S138	P68371	TBB4B	138	S	QGFQLTHSLGGGTGS	FALSE	FALSE	0.5018647465455136	FALSE	S/T	S/T	0.00263721	0.689	0.368	0.047	0.0975
P49674	Casein kinase I isoform epsilon	CSNK1E	P68371-S145	P68371	TBB4B	145	S	SLGGGTGSGMGTLLI	FALSE	FALSE	0.8720124220243902	FALSE	S/T	S/T	0.164235	0.689	0.368	0.047	0.0975
P49674	Casein kinase I isoform epsilon	CSNK1E	P68371-S172	P68371	TBB4B	172	S	NTFSVVPSPKVSDTV	FALSE	FALSE	0.5386537870164458	FALSE	S/T	S/T	0.00107312	0.689	0.368	0.047	0.0975
P49674	Casein kinase I isoform epsilon	CSNK1E	P68371-S278	P68371	TBB4B	278	S	APLTSRGSQQYRALT	FALSE	FALSE	0.772777816162032	FALSE	S/T	S/T	0.0418004	0.689	0.368	0.047	0.0975
P49674	Casein kinase I isoform epsilon	CSNK1E	P68371-S322	P68371	TBB4B	322	S	AVFRGRMSMKEVDEQ	FALSE	FALSE	0.602664138866332	FALSE	S/T	S/T	0.0152537	0.689	0.368	0.047	0.0975
P49674	Casein kinase I isoform epsilon	CSNK1E	P68371-S338	P68371	TBB4B	338	S	LNVQNKNSSYFVEWI	FALSE	FALSE	0.5386537870164458	FALSE	S/T	S/T	0.00107339	0.689	0.368	0.047	0.0975
P49674	Casein kinase I isoform epsilon	CSNK1E	P68371-S339	P68371	TBB4B	339	S	NVQNKNSSYFVEWIP	FALSE	FALSE	0.514991670776725	FALSE	S/T	S/T	0.0110102	0.689	0.368	0.047	0.0975
P49674	Casein kinase I isoform epsilon	CSNK1E	P68371-S382	P68371	TBB4B	382	S	QELFKRISEQFTAMF	FALSE	FALSE	0.7221535417041007	FALSE	S/T	S/T	0.0270287	0.689	0.368	0.047	0.0975
P49674	Casein kinase I isoform epsilon	CSNK1E	P68371-T35	P68371	TBB4B	35	T	HGIDPTGTYHGDSDL	FALSE	FALSE	0.5475764371402182	FALSE	S/T	S/T	7.94698e-4	0.689	0.368	0.047	0.0975
P49674	Casein kinase I isoform epsilon	CSNK1E	P68371-T72	P68371	TBB4B	72	T	LVDLEPGTMDSVRSG	FALSE	FALSE	0.5397959021175854	FALSE	S/T	S/T	0.0125699	0.689	0.368	0.047	0.0975
P49674	Casein kinase I isoform epsilon	CSNK1E	P68371-T136	P68371	TBB4B	136	T	CLQGFQLTHSLGGGT	FALSE	FALSE	0.5425906053520342	FALSE	S/T	S/T	4.77799e-4	0.689	0.368	0.047	0.0975
P49674	Casein kinase I isoform epsilon	CSNK1E	P68371-T143	P68371	TBB4B	143	T	THSLGGGTGSGMGTL	FALSE	FALSE	0.8715124220243903	FALSE	S/T	S/T	0.160614	0.689	0.368	0.047	0.0975
P49674	Casein kinase I isoform epsilon	CSNK1E	P68371-T149	P68371	TBB4B	149	T	GTGSGMGTLLISKIR	FALSE	FALSE	0.5397959021175854	FALSE	S/T	S/T	0.0126063	0.689	0.368	0.047	0.0975
P49674	Casein kinase I isoform epsilon	CSNK1E	P68371-T196	P68371	TBB4B	196	T	VHQLVENTDETYCID	FALSE	FALSE	0.7784647510355948	FALSE	S/T	S/T	0.0433692	0.689	0.368	0.047	0.0975
P49674	Casein kinase I isoform epsilon	CSNK1E	P68371-T199	P68371	TBB4B	199	T	LVENTDETYCIDNEA	FALSE	FALSE	0.8032284178367128	FALSE	S/T	S/T	0.0766542	0.689	0.368	0.047	0.0975
P49674	Casein kinase I isoform epsilon	CSNK1E	P68371-T218	P68371	TBB4B	218	T	CFRTLKLTTPTYGDL	FALSE	FALSE	0.5051154936509981	FALSE	S/T	S/T	0.00135855	0.689	0.368	0.047	0.0975
P49674	Casein kinase I isoform epsilon	CSNK1E	P68371-T221	P68371	TBB4B	221	T	TLKLTTPTYGDLNHL	FALSE	FALSE	0.6516019808024301	FALSE	S/T	S/T	0.0204975	0.689	0.368	0.047	0.0975
P49674	Casein kinase I isoform epsilon	CSNK1E	P68371-T232	P68371	TBB4B	232	T	LNHLVSATMSGVTTC	FALSE	FALSE	0.6497305718770504	FALSE	S/T	S/T	0.0191563	0.689	0.368	0.047	0.0975
P49674	Casein kinase I isoform epsilon	CSNK1E	P68371-T285	P68371	TBB4B	285	T	SQQYRALTVPELTQQ	FALSE	FALSE	0.5823664344476016	FALSE	S/T	S/T	0.014581	0.689	0.368	0.047	0.0975
P49674	Casein kinase I isoform epsilon	CSNK1E	P68371-T366	P68371	TBB4B	366	T	RGLKMSATFIGNSTA	FALSE	FALSE	0.5373558811487285	FALSE	S/T	S/T	9.59539e-4	0.689	0.368	0.047	0.0975
P49674	Casein kinase I isoform epsilon	CSNK1E	P68371-T386	P68371	TBB4B	386	T	KRISEQFTAMFRRKA	FALSE	FALSE	0.6442048505047159	FALSE	S/T	S/T	0.0175944	0.689	0.368	0.047	0.0975
P49674	Casein kinase I isoform epsilon	CSNK1E	P68371-Y208	P68371	TBB4B	208	Y	CIDNEALYDICFRTL	FALSE	FALSE	0.679956417638862	FALSE	S/T	Y	0.0585027	0.689	0.368	0.047	0.0975
P49674	Casein kinase I isoform epsilon	CSNK1E	P68400-S51	P68400	CSK21	51	S	KLGRGKYSEVFEAIN	FALSE	FALSE	0.5727696166793077	TRUE	S/T	S/T	0.014565	0.775	0.575	0.0645	0.0485
P49674	Casein kinase I isoform epsilon	CSNK1E	P68400-T127	P68400	CSK21	127	T	DFKQLYQTLTDYDIR	FALSE	FALSE	0.5258925754208884	TRUE	S/T	S/T	5.1224e-4	0.775	0.575	0.0645	0.0485
P49674	Casein kinase I isoform epsilon	CSNK1E	P68400-T129	P68400	CSK21	129	T	KQLYQTLTDYDIRFY	FALSE	FALSE	0.5590215819356642	TRUE	S/T	S/T	0.0130496	0.775	0.575	0.0645	0.0485
P49674	Casein kinase I isoform epsilon	CSNK1E	P68400-Y12	P68400	CSK21	12	Y	VPSRARVYTDVNTHR	FALSE	FALSE	0.5721921947872574	TRUE	S/T	Y	6.92363e-7	0.775	0.575	0.0645	0.0485
P49674	Casein kinase I isoform epsilon	CSNK1E	P68400-Y50	P68400	CSK21	50	Y	RKLGRGKYSEVFEAI	FALSE	FALSE	0.5773924503697162	TRUE	S/T	Y	2.02838e-7	0.775	0.575	0.0645	0.0485
P49674	Casein kinase I isoform epsilon	CSNK1E	P68400-Y131	P68400	CSK21	131	Y	LYQTLTDYDIRFYMY	FALSE	FALSE	0.5694185207648028	TRUE	S/T	Y	6.9556e-6	0.775	0.575	0.0645	0.0485
P49674	Casein kinase I isoform epsilon	CSNK1E	P68400-Y182	P68400	CSK21	182	Y	DWGLAEFYHPGQEYN	FALSE	FALSE	0.573969972565035	TRUE	S/T	Y	1.64204e-6	0.775	0.575	0.0645	0.0485
P49674	Casein kinase I isoform epsilon	CSNK1E	P68400-Y239	P68400	CSK21	239	Y	FFHGHDNYDQLVRIA	FALSE	FALSE	0.5699685207648028	TRUE	S/T	Y	4.77306e-6	0.775	0.575	0.0645	0.0485
P49674	Casein kinase I isoform epsilon	CSNK1E	P68400-Y255	P68400	CSK21	255	Y	VLGTEDLYDYIDKYN	FALSE	FALSE	0.6541139776438445	TRUE	S/T	Y	1.60339e-4	0.775	0.575	0.0645	0.0485
P49674	Casein kinase I isoform epsilon	CSNK1E	P68400-Y257	P68400	CSK21	257	Y	GTEDLYDYIDKYNIE	FALSE	FALSE	0.5754564805015431	TRUE	S/T	Y	3.86222e-7	0.775	0.575	0.0645	0.0485
P49674	Casein kinase I isoform epsilon	CSNK1E	P68400-Y323	P68400	CSK21	323	Y	REAMEHPYFYTVVKD	FALSE	FALSE	0.586791686644047	TRUE	S/T	Y	1.17579e-5	0.775	0.575	0.0645	0.0485
P49674	Casein kinase I isoform epsilon	CSNK1E	P78312-S266	P78312	F193A	266	S	VSSASSGSGSSSPIT	FALSE	FALSE	0.5448029682822189	FALSE	S/T	S/T	0.0109769	0.749	0.346	0.041	0.041
P49674	Casein kinase I isoform epsilon	CSNK1E	P78312-S293	P78312	F193A	293	S	GSAPTFCSDDEDVAP	FALSE	FALSE	0.6274407843400199	FALSE	S/T	S/T	0.0375879	0.636	0.402	0.041	0.041
P49674	Casein kinase I isoform epsilon	CSNK1E	P78316-S146	P78316	NOP14	146	S	KHNDIVDSDSDAEDR	FALSE	FALSE	0.6178941683728019	FALSE	S/T	S/T	0.0565929	0.561	0.169	0.051	0.041
P49674	Casein kinase I isoform epsilon	CSNK1E	P78316-S148	P78316	NOP14	148	S	NDIVDSDSDAEDRGT	FALSE	FALSE	0.6672142796350224	FALSE	S/T	S/T	0.204241	0.561	0.169	0.051	0.041
P49674	Casein kinase I isoform epsilon	CSNK1E	P78344-S902	P78344	IF4G2	902	S	ETAEEEESEEEAD__	FALSE	FALSE	0.6475325646489697	FALSE	S/T	S/T	0.336951	0.586	0.291	0.041	0.041
P49674	Casein kinase I isoform epsilon	CSNK1E	P78352-S480	P78352	DLG4	480	S	ARRVHSDSETDDIGF	FALSE	FALSE	0.5222561756378273	FALSE	S/T	S/T	0.103264	0.421	0.367	0.041	0.041
P49674	Casein kinase I isoform epsilon	CSNK1E	P78356-S17	P78356	PI42B	17	S	AVAVAPLSASKTKTK	FALSE	FALSE	0.5614881073751326	FALSE	S/T	S/T	4.60425e-5	0.823	0.378	0.063	0.0825
P49674	Casein kinase I isoform epsilon	CSNK1E	P78356-S19	P78356	PI42B	19	S	AVAPLSASKTKTKKK	FALSE	FALSE	0.5685179606372475	FALSE	S/T	S/T	1.00619e-4	0.823	0.378	0.063	0.0825
P49674	Casein kinase I isoform epsilon	CSNK1E	P78356-S124	P78356	PI42B	124	S	YQNSVTRSAPINSDS	FALSE	FALSE	0.5859883356655479	FALSE	S/T	S/T	2.33067e-4	0.823	0.378	0.063	0.0825
P49674	Casein kinase I isoform epsilon	CSNK1E	P78356-S131	P78356	PI42B	131	S	SAPINSDSQGRCGTR	FALSE	FALSE	0.5588479649894491	FALSE	S/T	S/T	2.03373e-5	0.823	0.378	0.063	0.0825
P49674	Casein kinase I isoform epsilon	CSNK1E	P78356-S220	P78356	PI42B	220	S	RKYDLKGSTVAREAS	FALSE	FALSE	0.615172967530879	FALSE	S/T	S/T	0.00215752	0.823	0.378	0.063	0.0825
P49674	Casein kinase I isoform epsilon	CSNK1E	P78356-S256	P78356	PI42B	256	S	KLHVGEESKKNFLEK	FALSE	FALSE	0.6224610967434441	FALSE	S/T	S/T	0.00144969	0.823	0.378	0.063	0.0825
P49674	Casein kinase I isoform epsilon	CSNK1E	P78356-S319	P78356	PI42B	319	S	VGGNLLCSYGTPPDS	FALSE	FALSE	0.5634881073751324	FALSE	S/T	S/T	4.69978e-5	0.823	0.378	0.063	0.0825
P49674	Casein kinase I isoform epsilon	CSNK1E	P78356-S326	P78356	PI42B	326	S	SYGTPPDSPGNLLSF	FALSE	FALSE	0.5140991308774305	FALSE	S/T	S/T	6.34817e-7	0.823	0.378	0.063	0.0825
P49674	Casein kinase I isoform epsilon	CSNK1E	P78356-S332	P78356	PI42B	332	S	DSPGNLLSFPRFFGP	FALSE	FALSE	0.5572774818976617	FALSE	S/T	S/T	1.05693e-5	0.823	0.378	0.063	0.0825
P49674	Casein kinase I isoform epsilon	CSNK1E	P78356-T196	P78356	PI42B	196	T	LTVDGVETYMVVTRN	FALSE	FALSE	0.642651296918079	FALSE	S/T	S/T	8.33091e-4	0.823	0.378	0.063	0.0825
P49674	Casein kinase I isoform epsilon	CSNK1E	P78356-T221	P78356	PI42B	221	T	KYDLKGSTVAREASD	FALSE	FALSE	0.6316431359034662	FALSE	S/T	S/T	9.39022e-4	0.823	0.378	0.063	0.0825
P49674	Casein kinase I isoform epsilon	CSNK1E	P78356-T322	P78356	PI42B	322	T	NLLCSYGTPPDSPGN	FALSE	FALSE	0.5568479649894491	FALSE	S/T	S/T	1.87822e-5	0.823	0.378	0.063	0.0825
P49674	Casein kinase I isoform epsilon	CSNK1E	P78364-S653	P78364	PHC1	653	S	EEERDDVSTLGSMLP	FALSE	FALSE	0.5053393996138822	FALSE	S/T	S/T	0.227954	0.749	0.238	0.041	0.041
P49674	Casein kinase I isoform epsilon	CSNK1E	P78396-S280	P78396	CCNA1	280	S	DRFLSCMSVLRGKLQ	FALSE	FALSE	0.7293050777322341	FALSE	S/T	S/T	0.00365644	0.722	0.324	0.0525	0.0775
P49674	Casein kinase I isoform epsilon	CSNK1E	P78396-T168	P78396	CCNA1	168	T	VYEVDTGTLKSDLHF	FALSE	FALSE	0.7277761204208225	FALSE	S/T	S/T	0.00493485	0.722	0.324	0.0525	0.0775
P49674	Casein kinase I isoform epsilon	CSNK1E	P78426-S317	P78426	NKX61	317	S	TERLKGASENEEEDD	FALSE	FALSE	0.5844682620889243	FALSE	S/T	S/T	0.0948304	0.615	0.303	0.041	0.041
P49674	Casein kinase I isoform epsilon	CSNK1E	P78527-S505	P78527	PRKDC	505	S	PKGPESESEDHRASG	FALSE	FALSE	0.5333336726395024	TRUE	S/T	S/T	0.140132	0.625	0.414	0.041	0.041
P49674	Casein kinase I isoform epsilon	CSNK1E	P78527-S3432	P78527	PRKDC	3432	S	RKEEENASVIDSAEL	FALSE	FALSE	0.5669335707743476	TRUE	S/T	S/T	0.121535	0.625	0.414	0.041	0.041
P49674	Casein kinase I isoform epsilon	CSNK1E	P78559-S916	P78559	MAP1A	916	S	SPPCEDFSVTGESEK	FALSE	FALSE	0.5772750091282922	FALSE	S/T	S/T	0.312789	0.461	0.326	0.041	0.041
P49674	Casein kinase I isoform epsilon	CSNK1E	P78562-S7	P78562	PHEX	7	S	_MEAETGSSVETGKK	FALSE	FALSE	0.5464243194104131	FALSE	S/T	S/T	0.0422606	0.598	0.31	0.041	0.041
P49674	Casein kinase I isoform epsilon	CSNK1E	P81274-S470	P81274	GPSM2	470	S	VLQDASNSIDHRIPN	FALSE	FALSE	0.5667698681289427	FALSE	S/T	S/T	0.0108594	0.616	0.393	0.041	0.041
P49674	Casein kinase I isoform epsilon	CSNK1E	P81274-S633	P81274	GPSM2	633	S	VPDEDFFSLILRSQG	FALSE	FALSE	0.6144395380466876	FALSE	S/T	S/T	0.0379822	0.616	0.393	0.041	0.041
P49674	Casein kinase I isoform epsilon	CSNK1E	P81274-T486	P81274	GPSM2	486	T	QRKISADTIGDEGFF	FALSE	FALSE	0.6256710614247744	FALSE	S/T	S/T	0.0429292	0.616	0.393	0.041	0.041
P49674	Casein kinase I isoform epsilon	CSNK1E	P82094-S93	P82094	TMF1	93	S	RRTVVDESENFFSAF	FALSE	FALSE	0.5127161890903373	FALSE	S/T	S/T	0.031697	0.808	0.31	0.041	0.041
P49674	Casein kinase I isoform epsilon	CSNK1E	P82094-S199	P82094	TMF1	199	S	VSLKVSESVIDVKTT	FALSE	FALSE	0.557795037075913	FALSE	S/T	S/T	0.0554154	0.808	0.31	0.041	0.041
P49674	Casein kinase I isoform epsilon	CSNK1E	P82094-S257	P82094	TMF1	257	S	SSGTSTTSDIEVLDH	FALSE	FALSE	0.5167159864699753	FALSE	S/T	S/T	0.0337122	0.808	0.31	0.041	0.041
P49674	Casein kinase I isoform epsilon	CSNK1E	P82094-S338	P82094	TMF1	338	S	VQSLDSRSVSEINSD	FALSE	FALSE	0.5716168345351589	FALSE	S/T	S/T	0.069266	0.808	0.31	0.041	0.041
P49674	Casein kinase I isoform epsilon	CSNK1E	P82094-S349	P82094	TMF1	349	S	INSDDELSGKGYALV	FALSE	FALSE	0.5352554280118853	FALSE	S/T	S/T	0.0384258	0.808	0.31	0.041	0.041
P49674	Casein kinase I isoform epsilon	CSNK1E	P82094-S442	P82094	TMF1	442	S	ESQPEALSEKEDVCK	FALSE	FALSE	0.7245895120518433	FALSE	S/T	S/T	0.396016	0.808	0.31	0.041	0.041
P49674	Casein kinase I isoform epsilon	CSNK1E	P84022-S264	P84022	SMAD3	264	S	VDGFTDPSNSERFCL	FALSE	FALSE	0.5951349163139865	FALSE	S/T	S/T	0.036192	0.699	0.341	0.041	0.041
P49674	Casein kinase I isoform epsilon	CSNK1E	P84022-S309	P84022	SMAD3	309	S	EVFAECLSDSAIFVQ	FALSE	FALSE	0.5895092043042498	FALSE	S/T	S/T	0.0316845	0.699	0.341	0.041	0.041
P49674	Casein kinase I isoform epsilon	CSNK1E	P84243-S29	P84243	H33	29	S	ATKAARKSAPSTGGV	FALSE	FALSE	0.5325893180731993	FALSE	S/T	S/T	6.2104e-5	0.618	0.278	0.045	0.1505
P49674	Casein kinase I isoform epsilon	CSNK1E	P84243-S32	P84243	H33	32	S	AARKSAPSTGGVKKP	FALSE	FALSE	0.693192576657263	FALSE	S/T	S/T	0.0555369	0.618	0.278	0.045	0.1505
P49674	Casein kinase I isoform epsilon	CSNK1E	P84243-S58	P84243	H33	58	S	EIRRYQKSTELLIRK	FALSE	FALSE	0.5355893180731992	FALSE	S/T	S/T	7.26168e-5	0.618	0.278	0.045	0.1505
P49674	Casein kinase I isoform epsilon	CSNK1E	P84243-T46	P84243	H33	46	T	PHRYRPGTVALREIR	FALSE	FALSE	0.5364385604974415	FALSE	S/T	S/T	8.72166e-5	0.618	0.278	0.045	0.1505
P49674	Casein kinase I isoform epsilon	CSNK1E	P84243-T59	P84243	H33	59	T	IRRYQKSTELLIRKL	FALSE	FALSE	0.5946976236100219	FALSE	S/T	S/T	0.00129856	0.618	0.278	0.045	0.1505
P49674	Casein kinase I isoform epsilon	CSNK1E	P84243-T81	P84243	H33	81	T	EIAQDFKTDLRFQSA	FALSE	FALSE	0.5770567239239307	FALSE	S/T	S/T	0.00440767	0.618	0.278	0.045	0.1505
P49674	Casein kinase I isoform epsilon	CSNK1E	P85299-S14	P85299	PRR5	14	S	LKFMSSPSLSDLGKR	FALSE	FALSE	0.5913049971051693	FALSE	S/T	S/T	0.0183874	0.606	0.394	0.041	0.041
P49674	Casein kinase I isoform epsilon	CSNK1E	P85299-S355	P85299	PRR5	355	S	LVDQILESVDSDSEG	FALSE	FALSE	0.5352711201313747	FALSE	S/T	S/T	0.00571863	0.606	0.394	0.041	0.041
P49674	Casein kinase I isoform epsilon	CSNK1E	P85299-S376	P85299	PRR5	376	S	RGRGSGMSDLEGSGG	FALSE	FALSE	0.583031949818962	FALSE	S/T	S/T	0.015509	0.606	0.394	0.041	0.041
P49674	Casein kinase I isoform epsilon	CSNK1E	P98077-S333	P98077	SHC2	333	S	AWGDEEDSLEHNYYN	FALSE	FALSE	0.5438327463258633	FALSE	S/T	S/T	0.0155198	0.603	0.381	0.041	0.041
P49674	Casein kinase I isoform epsilon	CSNK1E	P98082-S193	P98082	DAB2	193	S	SKAVENGSEALMILD	FALSE	FALSE	0.549249919431095	FALSE	S/T	S/T	0.0268353	0.673	0.519	0.041	0.041
P49674	Casein kinase I isoform epsilon	CSNK1E	P98082-S241	P98082	DAB2	241	S	ILLVDLNSEIDTNQN	FALSE	FALSE	0.6578796159574242	FALSE	S/T	S/T	0.0447277	0.673	0.519	0.041	0.041
P49674	Casein kinase I isoform epsilon	CSNK1E	P98082-S422	P98082	DAB2	422	S	DLESSVQSSPHDSIA	FALSE	FALSE	0.5428180220345762	FALSE	S/T	S/T	0.0262003	0.673	0.519	0.041	0.041
P49674	Casein kinase I isoform epsilon	CSNK1E	P98174-S50	P98174	FGD1	50	S	LARRGSGSALGGPLD	FALSE	FALSE	0.5475327642155684	FALSE	S/T	S/T	0.00766269	0.685	0.392	0.041	0.041
P49674	Casein kinase I isoform epsilon	CSNK1E	P98174-S64	P98174	FGD1	64	S	DPQFVGPSDTSLGAA	FALSE	FALSE	0.5676460127203301	FALSE	S/T	S/T	0.0148368	0.685	0.392	0.041	0.041
P49674	Casein kinase I isoform epsilon	CSNK1E	Q00403-S92	Q00403	TF2B	92	S	GKGTGAASFDEFGNS	FALSE	FALSE	0.6851055511490525	FALSE	S/T	S/T	0.0408031	0.651	0.248	0.068	0.041
P49674	Casein kinase I isoform epsilon	CSNK1E	Q00526-Y159	Q00526	CDK3	159	Y	FGVPLRTYTHEVVTL	FALSE	FALSE	0.5207254840357213	TRUE	S/T	Y	3.00039e-8	1	0.429	0.051	0.083
P49674	Casein kinase I isoform epsilon	CSNK1E	Q00534-T267	Q00534	CDK6	267	T	QPIEKFVTDIDELGK	FALSE	FALSE	0.5132313993005019	TRUE	S/T	S/T	0.0272043	0.795	0.377	0.051	0.0635
P49674	Casein kinase I isoform epsilon	CSNK1E	Q00536-S82	Q00536	CDK16	82	S	KMGSDGESDQASATS	FALSE	FALSE	0.5607713628624789	TRUE	S/T	S/T	0.0686283	0.711	0.394	0.051	0.083
P49674	Casein kinase I isoform epsilon	CSNK1E	Q00536-S155	Q00536	CDK16	155	S	RLRRVSLSEIGFGKL	FALSE	FALSE	0.5947786379158368	TRUE	S/T	S/T	0.129827	0.711	0.394	0.051	0.083
P49674	Casein kinase I isoform epsilon	CSNK1E	Q00536-2-T30	Q00536-2	CDK16-2	30	T	RPMAGPITAAVPEKI	FALSE	FALSE	0.6865195603793163	FALSE	S/T	S/T	3.56514e-5	0.711	0.394	0.051	0.083
P49674	Casein kinase I isoform epsilon	CSNK1E	Q00537-S109	Q00537	CDK17	109	S	KMGSDGESDQASGTS	FALSE	FALSE	0.6273674118956858	TRUE	S/T	S/T	0.0876203	0.923	0.386	0.051	0.083
P49674	Casein kinase I isoform epsilon	CSNK1E	Q00537-S182	Q00537	CDK17	182	S	RSRRASLSEIGFGKM	FALSE	FALSE	0.6642334941976817	TRUE	S/T	S/T	0.103238	0.923	0.386	0.051	0.083
P49674	Casein kinase I isoform epsilon	CSNK1E	Q00613-S375	Q00613	HSF1	375	S	STPEKCLSVACLDKN	FALSE	FALSE	0.5022323380267795	FALSE	S/T	S/T	0.00748692	0.673	0.344	0.041	0.041
P49674	Casein kinase I isoform epsilon	CSNK1E	Q00613-S501	Q00613	HSF1	501	S	LGEGSYFSEGDGFAE	FALSE	FALSE	0.5614427589929426	FALSE	S/T	S/T	0.0267971	0.673	0.344	0.041	0.041
P49674	Casein kinase I isoform epsilon	CSNK1E	Q00653-S715	Q00653	NFKB2	715	S	PPTSDSDSDSEGPEK	FALSE	FALSE	0.5293629437710422	FALSE	S/T	S/T	0.0722886	0.858	0.305	0.041	0.041
P49674	Casein kinase I isoform epsilon	CSNK1E	Q00987-S17	Q00987	MDM2	17	S	TDGAVTTSQIPASEQ	FALSE	FALSE	0.9220216539389376	FALSE	S/T	S/T	6.44679e-4	0.819	0.427	0.041	0.1845
P49674	Casein kinase I isoform epsilon	CSNK1E	Q00987-S118	Q00987	MDM2	118	S	NQQESSDSGTSVSEN	FALSE	FALSE	0.945796552702153	FALSE	S/T	S/T	0.00602758	0.819	0.427	0.041	0.1845
P49674	Casein kinase I isoform epsilon	CSNK1E	Q00987-S121	Q00987	MDM2	121	S	ESSDSGTSVSENRCH	FALSE	FALSE	0.9624307855853635	FALSE	S/T	S/T	0.0459407	0.819	0.427	0.041	0.1845
P49674	Casein kinase I isoform epsilon	CSNK1E	Q00987-S148	Q00987	MDM2	148	S	ELQEEKPSSSHLVSR	FALSE	FALSE	0.95167728613167	FALSE	S/T	S/T	0.0343359	0.819	0.427	0.041	0.1845
P49674	Casein kinase I isoform epsilon	CSNK1E	Q00987-S157	Q00987	MDM2	157	S	SHLVSRPSTSSRRRA	FALSE	FALSE	0.928440372662152	FALSE	S/T	S/T	0.00499595	0.819	0.427	0.041	0.1845
P49674	Casein kinase I isoform epsilon	CSNK1E	Q00987-S160	Q00987	MDM2	160	S	VSRPSTSSRRRAISE	FALSE	FALSE	0.9093289006055896	FALSE	S/T	S/T	1.03345e-4	0.819	0.427	0.041	0.1845
P49674	Casein kinase I isoform epsilon	CSNK1E	Q00987-S166	Q00987	MDM2	166	S	SSRRRAISETEENSD	FALSE	FALSE	0.9500439527718896	FALSE	S/T	S/T	0.00897661	0.819	0.427	0.041	0.1845
P49674	Casein kinase I isoform epsilon	CSNK1E	Q00987-S172	Q00987	MDM2	172	S	ISETEENSDELSGER	FALSE	FALSE	0.9569671296518412	FALSE	S/T	S/T	0.017473700000000002	0.819	0.427	0.041	0.1845
P49674	Casein kinase I isoform epsilon	CSNK1E	Q00987-S176	Q00987	MDM2	176	S	EENSDELSGERQRKR	FALSE	FALSE	0.9476189864977244	FALSE	S/T	S/T	0.00835337	0.819	0.427	0.041	0.1845
P49674	Casein kinase I isoform epsilon	CSNK1E	Q00987-S186	Q00987	MDM2	186	S	RQRKRHKSDSISLSF	FALSE	FALSE	0.9253116335713948	FALSE	S/T	S/T	1.11111e-4	0.819	0.427	0.041	0.1845
P49674	Casein kinase I isoform epsilon	CSNK1E	Q00987-S188	Q00987	MDM2	188	S	RKRHKSDSISLSFDE	FALSE	FALSE	0.932122672152466	FALSE	S/T	S/T	0.00311341	0.819	0.427	0.041	0.1845
P49674	Casein kinase I isoform epsilon	CSNK1E	Q00987-S190	Q00987	MDM2	190	S	RHKSDSISLSFDESL	FALSE	FALSE	0.9502217305496674	FALSE	S/T	S/T	0.0093797	0.819	0.427	0.041	0.1845
P49674	Casein kinase I isoform epsilon	CSNK1E	Q00987-S192	Q00987	MDM2	192	S	KSDSISLSFDESLAL	FALSE	FALSE	0.945796552702153	FALSE	S/T	S/T	0.00637072	0.819	0.427	0.041	0.1845
P49674	Casein kinase I isoform epsilon	CSNK1E	Q00987-S196	Q00987	MDM2	196	S	ISLSFDESLALCVIR	FALSE	FALSE	0.9290993879224716	FALSE	S/T	S/T	1.46091e-4	0.819	0.427	0.041	0.1845
P49674	Casein kinase I isoform epsilon	CSNK1E	Q00987-S220	Q00987	MDM2	220	S	SESTGTPSNPDLDAG	FALSE	FALSE	0.9413080683267258	FALSE	S/T	S/T	0.00253347	0.819	0.427	0.041	0.1845
P49674	Casein kinase I isoform epsilon	CSNK1E	Q00987-S229	Q00987	MDM2	229	S	PDLDAGVSEHSGDWL	FALSE	FALSE	0.9161030528042664	FALSE	S/T	S/T	5.33846e-4	0.819	0.427	0.041	0.1845
P49674	Casein kinase I isoform epsilon	CSNK1E	Q00987-S240	Q00987	MDM2	240	S	GDWLDQDSVSDQFSV	FALSE	FALSE	0.9569671296518412	FALSE	S/T	S/T	0.0172476	0.819	0.427	0.041	0.1845
P49674	Casein kinase I isoform epsilon	CSNK1E	Q00987-S242	Q00987	MDM2	242	S	WLDQDSVSDQFSVEF	FALSE	FALSE	0.9471909271019232	FALSE	S/T	S/T	0.0071267	0.819	0.427	0.041	0.1845
P49674	Casein kinase I isoform epsilon	CSNK1E	Q00987-S246	Q00987	MDM2	246	S	DSVSDQFSVEFEVES	FALSE	FALSE	0.9622137587746392	FALSE	S/T	S/T	0.0545192	0.819	0.427	0.041	0.1845
P49674	Casein kinase I isoform epsilon	CSNK1E	Q00987-S253	Q00987	MDM2	253	S	SVEFEVESLDSEDYS	FALSE	FALSE	0.949398537738526	FALSE	S/T	S/T	0.0256861	0.819	0.427	0.041	0.1845
P49674	Casein kinase I isoform epsilon	CSNK1E	Q00987-S256	Q00987	MDM2	256	S	FEVESLDSEDYSLSE	FALSE	FALSE	0.954389688908266	FALSE	S/T	S/T	0.0161022	0.819	0.427	0.041	0.1845
P49674	Casein kinase I isoform epsilon	CSNK1E	Q00987-S260	Q00987	MDM2	260	S	SLDSEDYSLSEEGQE	FALSE	FALSE	0.9518408955557012	FALSE	S/T	S/T	0.0274579	0.819	0.427	0.041	0.1845
P49674	Casein kinase I isoform epsilon	CSNK1E	Q00987-S262	Q00987	MDM2	262	S	DSEDYSLSEEGQELS	FALSE	FALSE	0.9569140993488108	FALSE	S/T	S/T	0.0188152	0.819	0.427	0.041	0.1845
P49674	Casein kinase I isoform epsilon	CSNK1E	Q00987-S269	Q00987	MDM2	269	S	SEEGQELSDEDDEVY	FALSE	FALSE	0.9650725130315996	FALSE	S/T	S/T	0.146612	0.819	0.427	0.041	0.1845
P49674	Casein kinase I isoform epsilon	CSNK1E	Q00987-S286	Q00987	MDM2	286	S	TVYQAGESDTDSFEE	FALSE	FALSE	0.9572322280637056	FALSE	S/T	S/T	0.0412596	0.819	0.427	0.041	0.1845
P49674	Casein kinase I isoform epsilon	CSNK1E	Q00987-S290	Q00987	MDM2	290	S	AGESDTDSFEEDPEI	FALSE	FALSE	0.9650725130315996	FALSE	S/T	S/T	0.131421	0.819	0.427	0.041	0.1845
P49674	Casein kinase I isoform epsilon	CSNK1E	Q00987-S307	Q00987	MDM2	307	S	ADYWKCTSCNEMNPP	FALSE	FALSE	0.9274814405358328	FALSE	S/T	S/T	1.9298e-4	0.819	0.427	0.041	0.1845
P49674	Casein kinase I isoform epsilon	CSNK1E	Q00987-S342	Q00987	MDM2	342	S	GKDKGEISEKAKLEN	FALSE	FALSE	0.9311349805052892	FALSE	S/T	S/T	0.00436132	0.819	0.427	0.041	0.1845
P49674	Casein kinase I isoform epsilon	CSNK1E	Q00987-S350	Q00987	MDM2	350	S	EKAKLENSTQAEEGF	FALSE	FALSE	0.932122672152466	FALSE	S/T	S/T	0.00308022	0.819	0.427	0.041	0.1845
P49674	Casein kinase I isoform epsilon	CSNK1E	Q00987-S373	Q00987	MDM2	373	S	IVNDSRESCVEENDD	FALSE	FALSE	0.9623163976224248	FALSE	S/T	S/T	0.0552481	0.819	0.427	0.041	0.1845
P49674	Casein kinase I isoform epsilon	CSNK1E	Q00987-S386	Q00987	MDM2	386	S	DDKITQASQSQESED	FALSE	FALSE	0.928440372662152	FALSE	S/T	S/T	0.00494955	0.819	0.427	0.041	0.1845
P49674	Casein kinase I isoform epsilon	CSNK1E	Q00987-S388	Q00987	MDM2	388	S	KITQASQSQESEDYS	FALSE	FALSE	0.943660558447115	FALSE	S/T	S/T	0.00200542	0.819	0.427	0.041	0.1845
P49674	Casein kinase I isoform epsilon	CSNK1E	Q00987-S395	Q00987	MDM2	395	S	SQESEDYSQPSTSSS	FALSE	FALSE	0.9383914566539028	FALSE	S/T	S/T	0.00117238	0.819	0.427	0.041	0.1845
P49674	Casein kinase I isoform epsilon	CSNK1E	Q00987-S406	Q00987	MDM2	406	S	TSSSIIYSSQEDVKE	FALSE	FALSE	0.9422312048240088	FALSE	S/T	S/T	0.00157406	0.819	0.427	0.041	0.1845
P49674	Casein kinase I isoform epsilon	CSNK1E	Q00987-S407	Q00987	MDM2	407	S	SSSIIYSSQEDVKEF	FALSE	FALSE	0.9155890993158944	FALSE	S/T	S/T	5.68851e-4	0.819	0.427	0.041	0.1845
P49674	Casein kinase I isoform epsilon	CSNK1E	Q00987-S425	Q00987	MDM2	425	S	ETQDKEESVESSLPL	FALSE	FALSE	0.9390960739840108	FALSE	S/T	S/T	0.0105282	0.819	0.427	0.041	0.1845
P49674	Casein kinase I isoform epsilon	CSNK1E	Q00987-S429	Q00987	MDM2	429	S	KEESVESSLPLNAIE	FALSE	FALSE	0.920867764295998	FALSE	S/T	S/T	5.85701e-4	0.819	0.427	0.041	0.1845
P49674	Casein kinase I isoform epsilon	CSNK1E	Q00987-T158	Q00987	MDM2	158	T	HLVSRPSTSSRRRAI	FALSE	FALSE	0.8743211107252139	FALSE	S/T	S/T	4.33891e-6	0.819	0.427	0.041	0.1845
P49674	Casein kinase I isoform epsilon	CSNK1E	Q00987-T168	Q00987	MDM2	168	T	RRRAISETEENSDEL	FALSE	FALSE	0.9406581233205692	FALSE	S/T	S/T	0.00138494	0.819	0.427	0.041	0.1845
P49674	Casein kinase I isoform epsilon	CSNK1E	Q00987-T218	Q00987	MDM2	218	T	SSSESTGTPSNPDLD	FALSE	FALSE	0.902383963868471	FALSE	S/T	S/T	7.25155e-5	0.819	0.427	0.041	0.1845
P49674	Casein kinase I isoform epsilon	CSNK1E	Q00987-T279	Q00987	MDM2	279	T	DDEVYQVTVYQAGES	FALSE	FALSE	0.9396215531111178	FALSE	S/T	S/T	0.00104132	0.819	0.427	0.041	0.1845
P49674	Casein kinase I isoform epsilon	CSNK1E	Q00987-T288	Q00987	MDM2	288	T	YQAGESDTDSFEEDP	FALSE	FALSE	0.954389688908266	FALSE	S/T	S/T	0.0160485	0.819	0.427	0.041	0.1845
P49674	Casein kinase I isoform epsilon	CSNK1E	Q00987-T306	Q00987	MDM2	306	T	LADYWKCTSCNEMNP	FALSE	FALSE	0.856398454501505	FALSE	S/T	S/T	8.33287e-7	0.819	0.427	0.041	0.1845
P49674	Casein kinase I isoform epsilon	CSNK1E	Q00987-T351	Q00987	MDM2	351	T	KAKLENSTQAEEGFD	FALSE	FALSE	0.9391629025472316	FALSE	S/T	S/T	0.00279584	0.819	0.427	0.041	0.1845
P49674	Casein kinase I isoform epsilon	CSNK1E	Q00987-T365	Q00987	MDM2	365	T	DVPDCKKTIVNDSRE	FALSE	FALSE	0.9422312048240088	FALSE	S/T	S/T	0.00153583	0.819	0.427	0.041	0.1845
P49674	Casein kinase I isoform epsilon	CSNK1E	Q00987-T419	Q00987	MDM2	419	T	KEFEREETQDKEESV	FALSE	FALSE	0.901598679911236	FALSE	S/T	S/T	4.30146e-5	0.819	0.427	0.041	0.1845
P49674	Casein kinase I isoform epsilon	CSNK1E	Q00987-Y60	Q00987	MDM2	60	Y	VLFYLGQYIMTKRLY	FALSE	FALSE	0.8217685002077622	FALSE	S/T	Y	1.07057e-6	0.819	0.427	0.041	0.1845
P49674	Casein kinase I isoform epsilon	CSNK1E	Q00987-Y276	Q00987	MDM2	276	Y	SDEDDEVYQVTVYQA	FALSE	FALSE	0.8659469571572844	FALSE	S/T	Y	4.51246e-5	0.819	0.427	0.041	0.1845
P49674	Casein kinase I isoform epsilon	CSNK1E	Q00987-Y281	Q00987	MDM2	281	Y	EVYQVTVYQAGESDT	FALSE	FALSE	0.844067550019504	FALSE	S/T	Y	2.59342e-5	0.819	0.427	0.041	0.1845
P49674	Casein kinase I isoform epsilon	CSNK1E	Q00987-Y302	Q00987	MDM2	302	Y	PEISLADYWKCTSCN	FALSE	FALSE	0.8314560020012024	FALSE	S/T	Y	7.5913e-6	0.819	0.427	0.041	0.1845
P49674	Casein kinase I isoform epsilon	CSNK1E	Q00987-Y394	Q00987	MDM2	394	Y	QSQESEDYSQPSTSS	FALSE	FALSE	0.8332263011051657	FALSE	S/T	Y	3.149e-6	0.819	0.427	0.041	0.1845
P49674	Casein kinase I isoform epsilon	CSNK1E	Q00987-Y405	Q00987	MDM2	405	Y	STSSSIIYSSQEDVK	FALSE	FALSE	0.8361145824144998	FALSE	S/T	Y	5.95357e-6	0.819	0.427	0.041	0.1845
P49674	Casein kinase I isoform epsilon	CSNK1E	Q01082-S257	Q01082	SPTB2	257	S	LLDPEDISVDHPDEK	FALSE	FALSE	0.7133084724660688	FALSE	S/T	S/T	0.0970234	0.668	0.383	0.041	0.041
P49674	Casein kinase I isoform epsilon	CSNK1E	Q01082-S662	Q01082	SPTB2	662	S	REKEKILSSDDYGKD	FALSE	FALSE	0.503152129063691	FALSE	S/T	S/T	0.00634941	0.668	0.383	0.041	0.041
P49674	Casein kinase I isoform epsilon	CSNK1E	Q01082-S770	Q01082	SPTB2	770	S	ILKIVSSSDVGHDEY	FALSE	FALSE	0.6665362274173174	FALSE	S/T	S/T	0.04288	0.668	0.383	0.041	0.041
P49674	Casein kinase I isoform epsilon	CSNK1E	Q01082-S778	Q01082	SPTB2	778	S	DVGHDEYSTQSLVKK	FALSE	FALSE	0.6123073499169274	FALSE	S/T	S/T	0.0278136	0.668	0.383	0.041	0.041
P49674	Casein kinase I isoform epsilon	CSNK1E	Q01082-S825	Q01082	SPTB2	825	S	PDVRGRLSGIEERYK	FALSE	FALSE	0.5253949639217141	FALSE	S/T	S/T	0.00691668	0.668	0.383	0.041	0.041
P49674	Casein kinase I isoform epsilon	CSNK1E	Q01082-S856	Q01082	SPTB2	856	S	LALYKMFSEADACEL	FALSE	FALSE	0.658867980309759	FALSE	S/T	S/T	0.0404958	0.668	0.383	0.041	0.041
P49674	Casein kinase I isoform epsilon	CSNK1E	Q01082-S1013	Q01082	SPTB2	1013	S	VAIEAKLSDLQKEAE	FALSE	FALSE	0.5338297341660684	FALSE	S/T	S/T	0.00709347	0.668	0.383	0.041	0.041
P49674	Casein kinase I isoform epsilon	CSNK1E	Q01082-S1076	Q01082	SPTB2	1076	S	RDLDDFQSWLSRTQT	FALSE	FALSE	0.696477984987803	FALSE	S/T	S/T	0.0615936	0.668	0.383	0.041	0.041
P49674	Casein kinase I isoform epsilon	CSNK1E	Q01082-S1302	Q01082	SPTB2	1302	S	MLTAQDMSYDEARNL	FALSE	FALSE	0.5426806031564012	FALSE	S/T	S/T	0.0130491	0.668	0.383	0.041	0.041
P49674	Casein kinase I isoform epsilon	CSNK1E	Q01082-S1405	Q01082	SPTB2	1405	S	GLESQIQSDDYGKDL	FALSE	FALSE	0.5293334709452031	FALSE	S/T	S/T	0.0079916	0.668	0.383	0.041	0.041
P49674	Casein kinase I isoform epsilon	CSNK1E	Q01082-S1447	Q01082	SPTB2	1447	S	QSQAQALSQEGKSTD	FALSE	FALSE	0.6573218519808599	FALSE	S/T	S/T	0.0378337	0.668	0.383	0.041	0.041
P49674	Casein kinase I isoform epsilon	CSNK1E	Q01082-S1556	Q01082	SPTB2	1556	S	QNIVTDSSSLSAEAI	FALSE	FALSE	0.5283334709452031	FALSE	S/T	S/T	0.00787862	0.668	0.383	0.041	0.041
P49674	Casein kinase I isoform epsilon	CSNK1E	Q01082-S1557	Q01082	SPTB2	1557	S	NIVTDSSSLSAEAIR	FALSE	FALSE	0.5459831697946563	FALSE	S/T	S/T	0.0123313	0.668	0.383	0.041	0.041
P49674	Casein kinase I isoform epsilon	CSNK1E	Q01082-S2048	Q01082	SPTB2	2048	S	SSREIGQSVDEVEKL	FALSE	FALSE	0.5612389387168315	FALSE	S/T	S/T	0.0156585	0.668	0.383	0.041	0.041
P49674	Casein kinase I isoform epsilon	CSNK1E	Q01082-S2110	Q01082	SPTB2	2110	S	PEPSTKVSEEAESQQ	FALSE	FALSE	0.5239049069077674	FALSE	S/T	S/T	0.0101078	0.668	0.383	0.041	0.041
P49674	Casein kinase I isoform epsilon	CSNK1E	Q01082-S2115	Q01082	SPTB2	2115	S	KVSEEAESQQQWDTS	FALSE	FALSE	0.5716422758132745	FALSE	S/T	S/T	0.0213167	0.668	0.383	0.041	0.041
P49674	Casein kinase I isoform epsilon	CSNK1E	Q01082-S2128	Q01082	SPTB2	2128	S	TSKGEQVSQNGLPAE	FALSE	FALSE	0.5604889387168315	FALSE	S/T	S/T	0.0159232	0.668	0.383	0.041	0.041
P49674	Casein kinase I isoform epsilon	CSNK1E	Q01082-S2308	Q01082	SPTB2	2308	S	AISSAISSDKHEVSA	FALSE	FALSE	0.5293334709452031	FALSE	S/T	S/T	0.00795762	0.668	0.383	0.041	0.041
P49674	Casein kinase I isoform epsilon	CSNK1E	Q01082-S2319	Q01082	SPTB2	2319	S	EVSASTQSTPASSRA	FALSE	FALSE	0.5082517501478103	FALSE	S/T	S/T	0.00640716	0.668	0.383	0.041	0.041
P49674	Casein kinase I isoform epsilon	CSNK1E	Q01082-S2338	Q01082	SPTB2	2338	S	TSVVTITSESSPGKR	FALSE	FALSE	0.5347565051352446	FALSE	S/T	S/T	0.00750575	0.668	0.383	0.041	0.041
P49674	Casein kinase I isoform epsilon	CSNK1E	Q01082-T1216	Q01082	SPTB2	1216	T	KKQEDFMTTMDANEE	FALSE	FALSE	0.554778968449232	FALSE	S/T	S/T	0.014453	0.668	0.383	0.041	0.041
P49674	Casein kinase I isoform epsilon	CSNK1E	Q01082-T2297	Q01082	SPTB2	2297	T	KDDEEMNTWIQAISS	FALSE	FALSE	0.5909838136653918	FALSE	S/T	S/T	0.0261513	0.668	0.383	0.041	0.041
P49674	Casein kinase I isoform epsilon	CSNK1E	Q01082-T2335	Q01082	SPTB2	2335	T	TLPTSVVTITSESSP	FALSE	FALSE	0.5047447216562836	FALSE	S/T	S/T	0.00616417	0.668	0.383	0.041	0.041
P49674	Casein kinase I isoform epsilon	CSNK1E	Q01082-2-S2128	Q01082-2	SPTB2-2	2128	S	TSKGEQVSQNGLPAE	FALSE	FALSE	0.5604889387168315	FALSE	S/T	S/T	0.0159232	0.668	0.383	0.041	0.041
P49674	Casein kinase I isoform epsilon	CSNK1E	Q01082-3-S2115	Q01082-3	SPTB2-3	2115	S	TSKGEQVSQNGLPAE	FALSE	FALSE	0.5604889387168315	FALSE	S/T	S/T	0.0159232	0.668	0.383	0.041	0.041
P49674	Casein kinase I isoform epsilon	CSNK1E	Q01094-S31	Q01094	E2F1	31	S	ALRLLDSSQIVIISA	FALSE	FALSE	0.5601138047117079	FALSE	S/T	S/T	3.11312e-4	0.688	0.35	0.052	0.0605
P49674	Casein kinase I isoform epsilon	CSNK1E	Q01094-S121	Q01094	E2F1	121	S	HPGKGVKSPGEKSRY	FALSE	FALSE	0.5127448135181798	FALSE	S/T	S/T	4.95941e-5	0.688	0.35	0.052	0.0605
P49674	Casein kinase I isoform epsilon	CSNK1E	Q01094-S235	Q01094	E2F1	235	S	TTQLRLLSEDTDSQR	FALSE	FALSE	0.6071463171479689	FALSE	S/T	S/T	6.22728e-4	0.688	0.35	0.052	0.0605
P49674	Casein kinase I isoform epsilon	CSNK1E	Q01094-S327	Q01094	E2F1	327	S	EENRATDSATIVSPP	FALSE	FALSE	0.5506239710508645	FALSE	S/T	S/T	2.61518e-4	0.688	0.35	0.052	0.0605
P49674	Casein kinase I isoform epsilon	CSNK1E	Q01094-S332	Q01094	E2F1	332	S	TDSATIVSPPPSSPP	FALSE	FALSE	0.5001250951040052	FALSE	S/T	S/T	4.42565e-6	0.688	0.35	0.052	0.0605
P49674	Casein kinase I isoform epsilon	CSNK1E	Q01094-S336	Q01094	E2F1	336	S	TIVSPPPSSPPSSLT	FALSE	FALSE	0.5057509277314011	FALSE	S/T	S/T	2.85501e-6	0.688	0.35	0.052	0.0605
P49674	Casein kinase I isoform epsilon	CSNK1E	Q01094-S340	Q01094	E2F1	340	S	PPPSSPPSSLTTDPS	FALSE	FALSE	0.5494094085608813	FALSE	S/T	S/T	1.42967e-4	0.688	0.35	0.052	0.0605
P49674	Casein kinase I isoform epsilon	CSNK1E	Q01094-S341	Q01094	E2F1	341	S	PPSSPPSSLTTDPSQ	FALSE	FALSE	0.501346977579055	FALSE	S/T	S/T	1.40674e-5	0.688	0.35	0.052	0.0605
P49674	Casein kinase I isoform epsilon	CSNK1E	Q01094-S364	Q01094	E2F1	364	S	PLLSRMGSLRAPVDE	FALSE	FALSE	0.543986142560404	FALSE	S/T	S/T	1.08672e-4	0.688	0.35	0.052	0.0605
P49674	Casein kinase I isoform epsilon	CSNK1E	Q01094-S375	Q01094	E2F1	375	S	PVDEDRLSPLVAADS	FALSE	FALSE	0.5571705096925508	FALSE	S/T	S/T	3.04231e-4	0.688	0.35	0.052	0.0605
P49674	Casein kinase I isoform epsilon	CSNK1E	Q01094-S403	Q01094	E2F1	403	S	PEEFISLSPPHEALD	FALSE	FALSE	0.5479335037911925	FALSE	S/T	S/T	2.46336e-4	0.688	0.35	0.052	0.0605
P49674	Casein kinase I isoform epsilon	CSNK1E	Q01094-T96	Q01094	E2F1	96	T	KRRLDLETDHQYLAE	FALSE	FALSE	0.5906595054793302	FALSE	S/T	S/T	9.87412e-4	0.688	0.35	0.052	0.0605
P49674	Casein kinase I isoform epsilon	CSNK1E	Q01094-T135	Q01094	E2F1	135	T	YETSLNLTTKRFLEL	FALSE	FALSE	0.5295800441829966	FALSE	S/T	S/T	9.32704e-5	0.688	0.35	0.052	0.0605
P49674	Casein kinase I isoform epsilon	CSNK1E	Q01094-T325	Q01094	E2F1	325	T	SEEENRATDSATIVS	FALSE	FALSE	0.527426688832408	FALSE	S/T	S/T	4.22755e-5	0.688	0.35	0.052	0.0605
P49674	Casein kinase I isoform epsilon	CSNK1E	Q01094-T329	Q01094	E2F1	329	T	NRATDSATIVSPPPS	FALSE	FALSE	0.6973802151136391	FALSE	S/T	S/T	0.0119281	0.688	0.35	0.052	0.0605
P49674	Casein kinase I isoform epsilon	CSNK1E	Q01094-T343	Q01094	E2F1	343	T	SSPPSSLTTDPSQSL	FALSE	FALSE	0.5602234444520229	FALSE	S/T	S/T	3.24636e-4	0.688	0.35	0.052	0.0605
P49674	Casein kinase I isoform epsilon	CSNK1E	Q01094-T344	Q01094	E2F1	344	T	SPPSSLTTDPSQSLL	FALSE	FALSE	0.5418202933457238	FALSE	S/T	S/T	1.9784e-4	0.688	0.35	0.052	0.0605
P49674	Casein kinase I isoform epsilon	CSNK1E	Q01094-T433	Q01094	E2F1	433	T	DCDFGDLTPLDF___	FALSE	FALSE	0.5430828573343301	FALSE	S/T	S/T	1.30415e-4	0.688	0.35	0.052	0.0605
P49674	Casein kinase I isoform epsilon	CSNK1E	Q01101-S347	Q01101	INSM1	347	S	REAPGGGSDRDTPSP	FALSE	FALSE	0.5096215262206982	FALSE	S/T	S/T	0.00760279	0.699	0.327	0.041	0.041
P49674	Casein kinase I isoform epsilon	CSNK1E	Q01101-S358	Q01101	INSM1	358	S	TPSPGGVSESGSEDG	FALSE	FALSE	0.677282129093638	FALSE	S/T	S/T	0.11822	0.699	0.327	0.041	0.041
P49674	Casein kinase I isoform epsilon	CSNK1E	Q01196-S26	Q01196	RUNX1	26	S	ALSPGKMSEALPLGA	FALSE	FALSE	0.5396198161582486	FALSE	S/T	S/T	0.0025134	0.757	0.335	0.041	0.041
P49674	Casein kinase I isoform epsilon	CSNK1E	Q01196-S50	Q01196	RUNX1	50	S	KLRSGDRSMVEVLAD	FALSE	FALSE	0.5524826311643664	FALSE	S/T	S/T	0.00649315	0.757	0.335	0.041	0.041
P49674	Casein kinase I isoform epsilon	CSNK1E	Q01196-S193	Q01196	RUNX1	193	S	QTKPGSLSFSERLSE	FALSE	FALSE	0.555846321811799	FALSE	S/T	S/T	0.00966115	0.757	0.335	0.041	0.041
P49674	Casein kinase I isoform epsilon	CSNK1E	Q01196-S199	Q01196	RUNX1	199	S	LSFSERLSELEQLRR	FALSE	FALSE	0.6277821317637647	FALSE	S/T	S/T	0.0466369	0.757	0.335	0.041	0.041
P49674	Casein kinase I isoform epsilon	CSNK1E	Q01196-S238	Q01196	RUNX1	238	S	AFNPQPQSQMQDTRQ	FALSE	FALSE	0.5496563653623823	FALSE	S/T	S/T	0.00356696	0.757	0.335	0.041	0.041
P49674	Casein kinase I isoform epsilon	CSNK1E	Q01201-S151	Q01201	RELB	151	S	CEGRSAGSILGESST	FALSE	FALSE	0.8059929819122096	FALSE	S/T	S/T	0.38093	0.738	0.367	0.041	0.041
P49674	Casein kinase I isoform epsilon	CSNK1E	Q01484-S2574	Q01484	ANK2	2574	S	ECAEEDDSENGEKKR	FALSE	FALSE	0.5390506995461576	FALSE	S/T	S/T	0.209747	0.513	0.327	0.041	0.041
P49674	Casein kinase I isoform epsilon	CSNK1E	Q01484-S3046	Q01484	ANK2	3046	S	DVDSDSWSEIREDDE	FALSE	FALSE	0.5484308648653327	FALSE	S/T	S/T	0.24405	0.513	0.327	0.041	0.041
P49674	Casein kinase I isoform epsilon	CSNK1E	Q01484-7-S450	Q01484-7	ANK2-7	450	S	LGELEASSDEEAMVT	FALSE	FALSE	0.5277920481766892	FALSE	S/T	S/T	0.150773	0.513	0.327	0.041	0.041
P49674	Casein kinase I isoform epsilon	CSNK1E	Q01664-S13	Q01664	TFAP4	13	S	VPTQKVPSLQHFRKT	FALSE	FALSE	0.5252195804701971	FALSE	S/T	S/T	0.0175482	0.716	0.354	0.041	0.041
P49674	Casein kinase I isoform epsilon	CSNK1E	Q01664-S332	Q01664	TFAP4	332	S	DQSREEPSGDGELP_	FALSE	FALSE	0.5953659355036176	FALSE	S/T	S/T	0.0374225	0.716	0.354	0.041	0.041
P49674	Casein kinase I isoform epsilon	CSNK1E	Q01804-S199	Q01804	OTUD4	199	S	EVADEDNSEISDSED	FALSE	FALSE	0.7278441653607152	FALSE	S/T	S/T	0.514989	0.923	0.356	0.041	0.041
P49674	Casein kinase I isoform epsilon	CSNK1E	Q01804-S202	Q01804	OTUD4	202	S	DEDNSEISDSEDDSC	FALSE	FALSE	0.5887826102591276	FALSE	S/T	S/T	0.0942197	0.923	0.356	0.041	0.041
P49674	Casein kinase I isoform epsilon	CSNK1E	Q01804-S1024	Q01804	OTUD4	1024	S	QRPKEESSEDENEVS	FALSE	FALSE	0.6505705668436856	FALSE	S/T	S/T	0.156931	0.923	0.356	0.041	0.041
P49674	Casein kinase I isoform epsilon	CSNK1E	Q01831-S94	Q01831	XPC	94	S	VIKDEALSDGDDLRD	FALSE	FALSE	0.7285990141128169	FALSE	S/T	S/T	0.217451	0.816	0.453	0.041	0.041
P49674	Casein kinase I isoform epsilon	CSNK1E	Q01831-S129	Q01831	XPC	129	S	SNEEEEESENDWEEV	FALSE	FALSE	0.7567467874928595	FALSE	S/T	S/T	0.14965	0.816	0.453	0.041	0.041
P49674	Casein kinase I isoform epsilon	CSNK1E	Q01831-S347	Q01831	XPC	347	S	TADPGGSSETSSQVL	FALSE	FALSE	0.5662142384400318	FALSE	S/T	S/T	0.0289085	0.816	0.453	0.041	0.041
P49674	Casein kinase I isoform epsilon	CSNK1E	Q01831-S453	Q01831	XPC	453	S	ELSSGEASDPSDEDS	FALSE	FALSE	0.5001927283804986	FALSE	S/T	S/T	0.0207385	0.816	0.453	0.041	0.041
P49674	Casein kinase I isoform epsilon	CSNK1E	Q01831-S460	Q01831	XPC	460	S	SDPSDEDSEPGPPKQ	FALSE	FALSE	0.7671351657398027	FALSE	S/T	S/T	0.128986	0.816	0.453	0.041	0.041
P49674	Casein kinase I isoform epsilon	CSNK1E	Q01968-S709	Q01968	OCRL	709	S	LIDLEEDSFLEKEKS	FALSE	FALSE	0.5777771510657084	FALSE	S/T	S/T	0.0215173	0.639	0.404	0.041	0.041
P49674	Casein kinase I isoform epsilon	CSNK1E	Q01968-S882	Q01968	OCRL	882	S	LMARQTPSDRQRAIQ	FALSE	FALSE	0.5639425738690516	FALSE	S/T	S/T	0.0240247	0.639	0.404	0.041	0.041
P49674	Casein kinase I isoform epsilon	CSNK1E	Q01970-S495	Q01970	PLCB3	495	S	EQSNSALSESSAATE	FALSE	FALSE	0.7677043356095766	FALSE	S/T	S/T	0.139088	0.765	0.393	0.041	0.041
P49674	Casein kinase I isoform epsilon	CSNK1E	Q01970-S933	Q01970	PLCB3	933	S	SPASTSLSSPGQRDD	FALSE	FALSE	0.5192486088418551	FALSE	S/T	S/T	0.00597552	0.765	0.393	0.041	0.041
P49674	Casein kinase I isoform epsilon	CSNK1E	Q01974-S576	Q01974	ROR2	576	S	SPHSDVGSTDDDRTV	FALSE	FALSE	0.5542568499989707	TRUE	S/T	S/T	0.158224	0.321	0.454	0.045	0.063
P49674	Casein kinase I isoform epsilon	CSNK1E	Q02156-S339	Q02156	KPCE	339	S	PASGSSPSEEDRSKS	FALSE	FALSE	0.6418745412539495	TRUE	S/T	S/T	0.0680074	0.772	0.426	0.052	0.063
P49674	Casein kinase I isoform epsilon	CSNK1E	Q02156-S729	Q02156	KPCE	729	S	QEEFKGFSYFGEDLM	FALSE	FALSE	0.6405618707289672	TRUE	S/T	S/T	0.0853865	0.772	0.426	0.052	0.063
P49674	Casein kinase I isoform epsilon	CSNK1E	Q02224-S2513	Q02224	CENPE	2513	S	SQQAQDTSVISEHTD	FALSE	FALSE	0.52798096287879	FALSE	S/T	S/T	0.0389654	0.597	0.305	0.041	0.041
P49674	Casein kinase I isoform epsilon	CSNK1E	Q02410-T81	Q02410	APBA1	81	T	CLARSASTESGFHNH	FALSE	FALSE	0.5126981627961985	FALSE	S/T	S/T	0.186872	0.666	0.274	0.041	0.041
P49674	Casein kinase I isoform epsilon	CSNK1E	Q02750-S72	Q02750	MP2K1	72	S	DDDFEKISELGAGNG	FALSE	FALSE	0.5816431361925903	TRUE	S/T	S/T	0.106148	0.688	0.424	0.041	0.041
P49674	Casein kinase I isoform epsilon	CSNK1E	Q02790-S431	Q02790	FKBP4	431	S	KAKAEASSGDHPTDT	FALSE	FALSE	0.5482793912140734	FALSE	S/T	S/T	0.0720145	0.69	0.285	0.041	0.041
P49674	Casein kinase I isoform epsilon	CSNK1E	Q02790-T143	Q02790	FKBP4	143	T	EFKGEDLTEEEDGGI	FALSE	FALSE	0.6091530325073953	FALSE	S/T	S/T	0.107092	0.69	0.285	0.041	0.041
P49674	Casein kinase I isoform epsilon	CSNK1E	Q02790-T436	Q02790	FKBP4	436	T	ASSGDHPTDTEMKEE	FALSE	FALSE	0.5528984669305805	FALSE	S/T	S/T	0.0475564	0.69	0.285	0.041	0.041
P49674	Casein kinase I isoform epsilon	CSNK1E	Q02880-S1133	Q02880	TOP2B	1133	S	NQHDDSSSDSGTPSG	FALSE	FALSE	0.5746428158445277	FALSE	S/T	S/T	0.65718	0.821	0.22	0.041	0.041
P49674	Casein kinase I isoform epsilon	CSNK1E	Q02880-S1344	Q02880	TOP2B	1344	S	DDESKSESDLEETEP	FALSE	FALSE	0.5063040215690704	FALSE	S/T	S/T	0.536491	0.821	0.22	0.041	0.041
P49674	Casein kinase I isoform epsilon	CSNK1E	Q02880-S1473	Q02880	TOP2B	1473	S	SNEEDSASVFSPSFG	FALSE	FALSE	0.5840460828477166	FALSE	S/T	S/T	0.694668	0.821	0.22	0.041	0.041
P49674	Casein kinase I isoform epsilon	CSNK1E	Q02880-S1522	Q02880	TOP2B	1522	S	KVVEAVNSDSDSEFG	FALSE	FALSE	0.5233679844896421	FALSE	S/T	S/T	0.557207	0.821	0.22	0.041	0.041
P49674	Casein kinase I isoform epsilon	CSNK1E	Q02880-S1526	Q02880	TOP2B	1526	S	AVNSDSDSEFGIPKK	FALSE	FALSE	0.6084921267899619	FALSE	S/T	S/T	0.961141	0.821	0.22	0.041	0.041
P49674	Casein kinase I isoform epsilon	CSNK1E	Q02880-S1581	Q02880	TOP2B	1581	S	KTSFDQDSDVDIFPS	FALSE	FALSE	0.5611761042951646	FALSE	S/T	S/T	0.629059	0.821	0.22	0.041	0.041
P49674	Casein kinase I isoform epsilon	CSNK1E	Q02952-S75	Q02952	AKA12	75	S	VAEQDELSLQEGDLN	FALSE	FALSE	0.6544356097647157	FALSE	S/T	S/T	0.0903082	0.606	0.363	0.041	0.041
P49674	Casein kinase I isoform epsilon	CSNK1E	Q02952-S154	Q02952	AKA12	154	S	EQIPSSESNLEELTQ	FALSE	FALSE	0.6053157002607231	FALSE	S/T	S/T	0.06954	0.606	0.363	0.041	0.041
P49674	Casein kinase I isoform epsilon	CSNK1E	Q02952-S227	Q02952	AKA12	227	S	LGAGEAASKESEPKQ	FALSE	FALSE	0.6989863563856952	FALSE	S/T	S/T	0.156068	0.606	0.363	0.041	0.041
P49674	Casein kinase I isoform epsilon	CSNK1E	Q02952-S347	Q02952	AKA12	347	S	DGKAEVASEKLTASE	FALSE	FALSE	0.594225348382175	FALSE	S/T	S/T	0.0438793	0.606	0.363	0.041	0.041
P49674	Casein kinase I isoform epsilon	CSNK1E	Q02952-S381	Q02952	AKA12	381	S	YEKVELPSEEQVSGS	FALSE	FALSE	0.5996251729264344	FALSE	S/T	S/T	0.0570745	0.606	0.363	0.041	0.041
P49674	Casein kinase I isoform epsilon	CSNK1E	Q02952-S441	Q02952	AKA12	441	S	EVEETAGSVPAEELV	FALSE	FALSE	0.7014770847755903	FALSE	S/T	S/T	0.232046	0.606	0.363	0.041	0.041
P49674	Casein kinase I isoform epsilon	CSNK1E	Q02952-S504	Q02952	AKA12	504	S	VSEVEMLSSQERMKV	FALSE	FALSE	0.5644283768789696	FALSE	S/T	S/T	0.029586	0.606	0.363	0.041	0.041
P49674	Casein kinase I isoform epsilon	CSNK1E	Q02952-S544	Q02952	AKA12	544	S	RGGGDEESGEHTQVP	FALSE	FALSE	0.7177164958785938	FALSE	S/T	S/T	0.115969	0.606	0.363	0.041	0.041
P49674	Casein kinase I isoform epsilon	CSNK1E	Q02952-S568	Q02952	AKA12	568	S	QKGESSASSPEEPEE	FALSE	FALSE	0.5678635731404458	FALSE	S/T	S/T	0.0376691	0.606	0.363	0.041	0.041
P49674	Casein kinase I isoform epsilon	CSNK1E	Q02952-S598	Q02952	AKA12	598	S	EAEEGATSDGEKKRE	FALSE	FALSE	0.5636591742261396	FALSE	S/T	S/T	0.0400679	0.606	0.363	0.041	0.041
P49674	Casein kinase I isoform epsilon	CSNK1E	Q02952-S648	Q02952	AKA12	648	S	ATLSSTESTASEMQE	FALSE	FALSE	0.6000421721419601	FALSE	S/T	S/T	0.0552634	0.606	0.363	0.041	0.041
P49674	Casein kinase I isoform epsilon	CSNK1E	Q02952-S651	Q02952	AKA12	651	S	SSTESTASEMQEEMK	FALSE	FALSE	0.7134131238999591	FALSE	S/T	S/T	0.318452	0.606	0.363	0.041	0.041
P49674	Casein kinase I isoform epsilon	CSNK1E	Q02952-S732	Q02952	AKA12	732	S	TDGILAGSQEHDPGQ	FALSE	FALSE	0.6134318436685546	FALSE	S/T	S/T	0.0680658	0.606	0.363	0.041	0.041
P49674	Casein kinase I isoform epsilon	CSNK1E	Q02952-S757	Q02952	AKA12	757	S	PTEGEGVSTWESFKR	FALSE	FALSE	0.6242575230186612	FALSE	S/T	S/T	0.0612362	0.606	0.363	0.041	0.041
P49674	Casein kinase I isoform epsilon	CSNK1E	Q02952-S780	Q02952	AKA12	780	S	KSKLEEKSEDSIAGS	FALSE	FALSE	0.5999947333310602	FALSE	S/T	S/T	0.0709943	0.606	0.363	0.041	0.041
P49674	Casein kinase I isoform epsilon	CSNK1E	Q02952-S783	Q02952	AKA12	783	S	LEEKSEDSIAGSGVE	FALSE	FALSE	0.6884987072451861	FALSE	S/T	S/T	0.301097	0.606	0.363	0.041	0.041
P49674	Casein kinase I isoform epsilon	CSNK1E	Q02952-S787	Q02952	AKA12	787	S	SEDSIAGSGVEHSTP	FALSE	FALSE	0.6213166056084577	FALSE	S/T	S/T	0.0645972	0.606	0.363	0.041	0.041
P49674	Casein kinase I isoform epsilon	CSNK1E	Q02952-S803	Q02952	AKA12	803	S	TEPGKEESWVSIKKF	FALSE	FALSE	0.7039479443671028	FALSE	S/T	S/T	0.134566	0.606	0.363	0.041	0.041
P49674	Casein kinase I isoform epsilon	CSNK1E	Q02952-S841	Q02952	AKA12	841	S	TGANEDDSDVPAVVP	FALSE	FALSE	0.7167637414434864	FALSE	S/T	S/T	0.112205	0.606	0.363	0.041	0.041
P49674	Casein kinase I isoform epsilon	CSNK1E	Q02952-S885	Q02952	AKA12	885	S	TEVSKELSESQVHMM	FALSE	FALSE	0.7052755477544317	FALSE	S/T	S/T	0.144916	0.606	0.363	0.041	0.041
P49674	Casein kinase I isoform epsilon	CSNK1E	Q02952-S887	Q02952	AKA12	887	S	VSKELSESQVHMMAA	FALSE	FALSE	0.6073818846545014	FALSE	S/T	S/T	0.0478906	0.606	0.363	0.041	0.041
P49674	Casein kinase I isoform epsilon	CSNK1E	Q02952-S1256	Q02952	AKA12	1256	S	EVSVETVSILSKTEG	FALSE	FALSE	0.6031673644476493	FALSE	S/T	S/T	0.0466381	0.606	0.363	0.041	0.041
P49674	Casein kinase I isoform epsilon	CSNK1E	Q02952-S1259	Q02952	AKA12	1259	S	VETVSILSKTEGTQE	FALSE	FALSE	0.560386053400175	FALSE	S/T	S/T	0.0386203	0.606	0.363	0.041	0.041
P49674	Casein kinase I isoform epsilon	CSNK1E	Q02952-S1391	Q02952	AKA12	1391	S	DGAKEVSSLEGSPPP	FALSE	FALSE	0.5784452426823223	FALSE	S/T	S/T	0.0320731	0.606	0.363	0.041	0.041
P49674	Casein kinase I isoform epsilon	CSNK1E	Q02952-S1415	Q02952	AKA12	1415	S	TKIQVQSSEASFTLT	FALSE	FALSE	0.5595759246149331	FALSE	S/T	S/T	0.0384945	0.606	0.363	0.041	0.041
P49674	Casein kinase I isoform epsilon	CSNK1E	Q02952-S1458	Q02952	AKA12	1458	S	LVLEEKSSEKNEDFA	FALSE	FALSE	0.5712659211621077	FALSE	S/T	S/T	0.0354676	0.606	0.363	0.041	0.041
P49674	Casein kinase I isoform epsilon	CSNK1E	Q02952-S1498	Q02952	AKA12	1498	S	TTKKGLSSDLEGEKT	FALSE	FALSE	0.5060524548253431	FALSE	S/T	S/T	0.0210174	0.606	0.363	0.041	0.041
P49674	Casein kinase I isoform epsilon	CSNK1E	Q02952-S1618	Q02952	AKA12	1618	S	ITSAKEESESTAVGQ	FALSE	FALSE	0.5016978523166965	FALSE	S/T	S/T	0.0204556	0.606	0.363	0.041	0.041
P49674	Casein kinase I isoform epsilon	CSNK1E	Q02952-S1628	Q02952	AKA12	1628	S	TAVGQAHSDISKDMS	FALSE	FALSE	0.6111312789776502	FALSE	S/T	S/T	0.0592684	0.606	0.363	0.041	0.041
P49674	Casein kinase I isoform epsilon	CSNK1E	Q02952-S1635	Q02952	AKA12	1635	S	SDISKDMSEASEKTM	FALSE	FALSE	0.6019307632115319	FALSE	S/T	S/T	0.0763998	0.606	0.363	0.041	0.041
P49674	Casein kinase I isoform epsilon	CSNK1E	Q02952-S1663	Q02952	AKA12	1663	S	LEEVVLPSEEEGGGA	FALSE	FALSE	0.5902077277800676	FALSE	S/T	S/T	0.0432441	0.606	0.363	0.041	0.041
P49674	Casein kinase I isoform epsilon	CSNK1E	Q02952-S1674	Q02952	AKA12	1674	S	GGGAGTKSVPEDDGH	FALSE	FALSE	0.599942523700891	FALSE	S/T	S/T	0.0536604	0.606	0.363	0.041	0.041
P49674	Casein kinase I isoform epsilon	CSNK1E	Q02952-S1777	Q02952	AKA12	1777	S	QERESAKSELTES__	FALSE	FALSE	0.7160172083571059	FALSE	S/T	S/T	0.126668	0.606	0.363	0.041	0.041
P49674	Casein kinase I isoform epsilon	CSNK1E	Q02952-T477	Q02952	AKA12	477	T	CVSGEDPTQGADLSP	FALSE	FALSE	0.5053443692072574	FALSE	S/T	S/T	0.0218559	0.606	0.363	0.041	0.041
P49674	Casein kinase I isoform epsilon	CSNK1E	Q02952-T597	Q02952	AKA12	597	T	GEAEEGATSDGEKKR	FALSE	FALSE	0.6576393477832069	FALSE	S/T	S/T	0.0929491	0.606	0.363	0.041	0.041
P49674	Casein kinase I isoform epsilon	CSNK1E	Q02952-T723	Q02952	AKA12	723	T	EAGKDKETGTDGILA	FALSE	FALSE	0.5845537770389859	FALSE	S/T	S/T	0.0426351	0.606	0.363	0.041	0.041
P49674	Casein kinase I isoform epsilon	CSNK1E	Q02952-T758	Q02952	AKA12	758	T	TEGEGVSTWESFKRL	FALSE	FALSE	0.5366838963418176	FALSE	S/T	S/T	0.0258055	0.606	0.363	0.041	0.041
P49674	Casein kinase I isoform epsilon	CSNK1E	Q03001-S397	Q03001	DYST	397	S	ANRVQRDSVICEDKL	FALSE	FALSE	0.5462024876623313	FALSE	S/T	S/T	0.0419398	0.62	0.307	0.041	0.041
P49674	Casein kinase I isoform epsilon	CSNK1E	Q03001-S2514	Q03001	DYST	2514	S	GQSLETGSERECTNI	FALSE	FALSE	0.5267785375950292	FALSE	S/T	S/T	0.0394003	0.62	0.307	0.041	0.041
P49674	Casein kinase I isoform epsilon	CSNK1E	Q03001-S2529	Q03001	DYST	2529	S	LEGDESDSLTDYDIV	FALSE	FALSE	0.6481823684006106	FALSE	S/T	S/T	0.118192	0.62	0.307	0.041	0.041
P49674	Casein kinase I isoform epsilon	CSNK1E	Q03001-S2553	Q03001	DYST	2553	S	LKFDDSGSWRGRKEE	FALSE	FALSE	0.6425875628495588	FALSE	S/T	S/T	0.22296	0.62	0.307	0.041	0.041
P49674	Casein kinase I isoform epsilon	CSNK1E	Q03001-S4701	Q03001	DYST	4701	S	SRPGEDPSLRGIVKE	FALSE	FALSE	0.5504860205205191	FALSE	S/T	S/T	0.0565049	0.62	0.307	0.041	0.041
P49674	Casein kinase I isoform epsilon	CSNK1E	Q03001-S6729	Q03001	DYST	6729	S	ESEKSLDSELEIAND	FALSE	FALSE	0.5279485111400026	FALSE	S/T	S/T	0.040186	0.62	0.307	0.041	0.041
P49674	Casein kinase I isoform epsilon	CSNK1E	Q03001-S7513	Q03001	DYST	7513	S	SRRGSDASDFDISEI	FALSE	FALSE	0.6520802038984462	FALSE	S/T	S/T	0.113025	0.62	0.307	0.041	0.041
P49674	Casein kinase I isoform epsilon	CSNK1E	Q03014-S213	Q03014	HHEX	213	S	EELESLDSSCDQRQD	FALSE	FALSE	0.5368067316680235	FALSE	S/T	S/T	0.00622084	0.773	0.413	0.041	0.041
P49674	Casein kinase I isoform epsilon	CSNK1E	Q03060-8-T12	Q03060-8	CREM-8	12	T	GDDTDEETELAPSHM	FALSE	FALSE	0.6569301386552289	FALSE	S/T	S/T	0.0310114	0.758	0.425	0.041	0.041
P49674	Casein kinase I isoform epsilon	CSNK1E	Q03135-S37	Q03135	CAV1	37	S	KAMADELSEKQVYDA	FALSE	FALSE	0.5743492380843218	FALSE	S/T	S/T	0.084184	0.466	0.38	0.041	0.041
P49674	Casein kinase I isoform epsilon	CSNK1E	Q03164-S1059	Q03164	KMT2A	1059	S	QGQESDSSETSVRGP	FALSE	FALSE	0.5092902169839909	FALSE	S/T	S/T	0.0676572	0.922	0.327	0.041	0.041
P49674	Casein kinase I isoform epsilon	CSNK1E	Q03164-S1115	Q03164	KMT2A	1115	S	MGNDDKSSIAGSEDA	FALSE	FALSE	0.5446251945992203	FALSE	S/T	S/T	0.09634	0.922	0.327	0.041	0.041
P49674	Casein kinase I isoform epsilon	CSNK1E	Q03164-S2085	Q03164	KMT2A	2085	S	VVEPDINSTVEHDEN	FALSE	FALSE	0.6003718117498622	FALSE	S/T	S/T	0.12197	0.922	0.327	0.041	0.041
P49674	Casein kinase I isoform epsilon	CSNK1E	Q03164-S3565	Q03164	KMT2A	3565	S	SHLRTSSSEAHIPDQ	FALSE	FALSE	0.5141555395667862	FALSE	S/T	S/T	0.062466	0.922	0.327	0.041	0.041
P49674	Casein kinase I isoform epsilon	CSNK1E	Q03164-T2724	Q03164	KMT2A	2724	T	LDGVDDGTESDTSVT	FALSE	FALSE	0.5997157256790703	FALSE	S/T	S/T	0.115392	0.922	0.327	0.041	0.041
P49674	Casein kinase I isoform epsilon	CSNK1E	Q03468-S438	Q03468	ERCC6	438	S	GEEAEAASVGEGGGG	FALSE	FALSE	0.7570976313910615	FALSE	S/T	S/T	0.124614	0.767	0.379	0.041	0.041
P49674	Casein kinase I isoform epsilon	CSNK1E	Q03468-S486	Q03468	ERCC6	486	S	RLKLEDDSEESDAEF	FALSE	FALSE	0.6982551462944164	FALSE	S/T	S/T	0.0882097	0.767	0.379	0.041	0.041
P49674	Casein kinase I isoform epsilon	CSNK1E	Q03468-S489	Q03468	ERCC6	489	S	LEDDSEESDAEFDEG	FALSE	FALSE	0.7351522124017822	FALSE	S/T	S/T	0.22256	0.767	0.379	0.041	0.041
P49674	Casein kinase I isoform epsilon	CSNK1E	Q03468-S1142	Q03468	ERCC6	1142	S	TGKTSMPSGDESIDE	FALSE	FALSE	0.5034018087824855	FALSE	S/T	S/T	0.0160938	0.767	0.379	0.041	0.041
P49674	Casein kinase I isoform epsilon	CSNK1E	Q03468-S1146	Q03468	ERCC6	1146	S	SMPSGDESIDEKLGL	FALSE	FALSE	0.5124725272400064	FALSE	S/T	S/T	0.0192507	0.767	0.379	0.041	0.041
P49674	Casein kinase I isoform epsilon	CSNK1E	Q03468-S1340	Q03468	ERCC6	1340	S	KKRNSNFSVQHPSST	FALSE	FALSE	0.5171012139990028	FALSE	S/T	S/T	0.0199104	0.767	0.379	0.041	0.041
P49674	Casein kinase I isoform epsilon	CSNK1E	Q03468-S1379	Q03468	ERCC6	1379	S	GRAEDADSSSGPLAS	FALSE	FALSE	0.7561874780521243	FALSE	S/T	S/T	0.244429	0.767	0.379	0.041	0.041
P49674	Casein kinase I isoform epsilon	CSNK1E	Q04206-S45	Q04206	TF65	45	S	CEGRSAGSIPGERST	FALSE	FALSE	0.7129035767641427	FALSE	S/T	S/T	0.204864	0.803	0.343	0.041	0.041
P49674	Casein kinase I isoform epsilon	CSNK1E	Q04206-S472	Q04206	TF65	472	S	DLASVDNSEFQQLLN	FALSE	FALSE	0.5520473767039538	FALSE	S/T	S/T	0.0342204	0.803	0.343	0.041	0.041
P49674	Casein kinase I isoform epsilon	CSNK1E	Q04206-S536	Q04206	TF65	536	S	SGDEDFSSIADMDFS	FALSE	FALSE	0.7431207043293966	FALSE	S/T	S/T	0.127439	0.803	0.343	0.041	0.041
P49674	Casein kinase I isoform epsilon	CSNK1E	Q04637-S1110	Q04637	IF4G1	1110	S	AKPSDAASEAARPAT	FALSE	FALSE	0.7489987614033061	FALSE	S/T	S/T	0.265861	0.783	0.365	0.041	0.041
P49674	Casein kinase I isoform epsilon	CSNK1E	Q04637-S1209	Q04637	IF4G1	1209	S	EGLRKAASLTEDRDR	FALSE	FALSE	0.6416339610792429	FALSE	S/T	S/T	0.0720486	0.783	0.365	0.041	0.041
P49674	Casein kinase I isoform epsilon	CSNK1E	Q04637-S1238	Q04637	IF4G1	1238	S	SPLKAALSEEELEKK	FALSE	FALSE	0.6244478336715205	FALSE	S/T	S/T	0.048253	0.783	0.365	0.041	0.041
P49674	Casein kinase I isoform epsilon	CSNK1E	Q04637-8-S1239	Q04637-8	IF4G1-8	1239	S	SPLKAALSEEELEKK	FALSE	FALSE	0.6244478336715205	FALSE	S/T	S/T	0.048253	0.783	0.365	0.041	0.041
P49674	Casein kinase I isoform epsilon	CSNK1E	Q04721-S1778	Q04721	NOTC2	1778	S	AEDEALLSEEDDPID	FALSE	FALSE	0.5742578482301146	FALSE	S/T	S/T	0.627358	0.551	0.275	0.041	0.041
P49674	Casein kinase I isoform epsilon	CSNK1E	Q04721-S1842	Q04721	NOTC2	1842	S	ASLRGGSSDLSDEDE	FALSE	FALSE	0.5308826208228766	FALSE	S/T	S/T	0.457544	0.551	0.275	0.041	0.041
P49674	Casein kinase I isoform epsilon	CSNK1E	Q04721-S1845	Q04721	NOTC2	1845	S	RGGSSDLSDEDEDAE	FALSE	FALSE	0.5823647103883742	FALSE	S/T	S/T	0.817131	0.551	0.275	0.041	0.041
P49674	Casein kinase I isoform epsilon	CSNK1E	Q04725-S313	Q04725	TLE2	313	S	SSPPQDASTPGPSSA	FALSE	FALSE	0.5401797354837129	FALSE	S/T	S/T	0.00854125	0.659	0.435	0.041	0.041
P49674	Casein kinase I isoform epsilon	CSNK1E	Q04726-S205	Q04726	TLE3	205	S	ANNSVSPSESLRASE	FALSE	FALSE	0.5793498845368568	FALSE	S/T	S/T	0.0145696	0.695	0.431	0.041	0.041
P49674	Casein kinase I isoform epsilon	CSNK1E	Q04726-S234	Q04726	TLE3	234	S	RKAEEKDSLSRYDSD	FALSE	FALSE	0.5163901776784033	FALSE	S/T	S/T	0.00410206	0.695	0.431	0.041	0.041
P49674	Casein kinase I isoform epsilon	CSNK1E	Q04726-S245	Q04726	TLE3	245	S	YDSDGDKSDDLVVDV	FALSE	FALSE	0.5545937823234317	FALSE	S/T	S/T	0.0105686	0.695	0.431	0.041	0.041
P49674	Casein kinase I isoform epsilon	CSNK1E	Q04726-S253	Q04726	TLE3	253	S	DDLVVDVSNEDPATP	FALSE	FALSE	0.5128104891193014	FALSE	S/T	S/T	0.00382046	0.695	0.431	0.041	0.041
P49674	Casein kinase I isoform epsilon	CSNK1E	Q04726-S289	Q04726	TLE3	289	S	DAPTSPASVASSSST	FALSE	FALSE	0.5487414844779107	FALSE	S/T	S/T	0.00582386	0.695	0.431	0.041	0.041
P49674	Casein kinase I isoform epsilon	CSNK1E	Q04726-S292	Q04726	TLE3	292	S	TSPASVASSSSTPSS	FALSE	FALSE	0.5567445197993912	FALSE	S/T	S/T	0.00647087	0.695	0.431	0.041	0.041
P49674	Casein kinase I isoform epsilon	CSNK1E	Q04726-S295	Q04726	TLE3	295	S	ASVASSSSTPSSKTK	FALSE	FALSE	0.5143310098270595	FALSE	S/T	S/T	0.00512544	0.695	0.431	0.041	0.041
P49674	Casein kinase I isoform epsilon	CSNK1E	Q04726-S311	Q04726	TLE3	311	S	LGHNDKSSTPGLKSN	FALSE	FALSE	0.555917224219645	FALSE	S/T	S/T	0.00906168	0.695	0.431	0.041	0.041
P49674	Casein kinase I isoform epsilon	CSNK1E	Q04726-T285	Q04726	TLE3	285	T	SLKKDAPTSPASVAS	FALSE	FALSE	0.5317552948888529	FALSE	S/T	S/T	0.00558173	0.695	0.431	0.041	0.041
P49674	Casein kinase I isoform epsilon	CSNK1E	Q04727-S250	Q04727	TLE4	250	S	YDSDGEKSDDNLVVD	FALSE	FALSE	0.542070310531252	FALSE	S/T	S/T	0.00590378	0.695	0.405	0.041	0.041
P49674	Casein kinase I isoform epsilon	CSNK1E	Q04727-S301	Q04727	TLE4	301	S	ASIASSSSTPSSKSK	FALSE	FALSE	0.5092149860288171	FALSE	S/T	S/T	0.00451273	0.695	0.405	0.041	0.041
P49674	Casein kinase I isoform epsilon	CSNK1E	Q04864-S34	Q04864	REL	34	S	CEGRSAGSIPGEHST	FALSE	FALSE	0.7039116686975379	FALSE	S/T	S/T	0.214263	0.832	0.375	0.041	0.041
P49674	Casein kinase I isoform epsilon	CSNK1E	Q04864-S526	Q04864	REL	526	S	LENPSCNSVLDPRDL	FALSE	FALSE	0.5016038384733427	FALSE	S/T	S/T	0.0274835	0.832	0.375	0.041	0.041
P49674	Casein kinase I isoform epsilon	CSNK1E	Q04917-S25	Q04917	1433F	25	S	ERYDDMASAMKAVTE	FALSE	FALSE	0.920756205174464	FALSE	S/T	S/T	0.168493	0.68	0.285	0.0525	0.2475
P49674	Casein kinase I isoform epsilon	CSNK1E	Q04917-S38	Q04917	1433F	38	S	TELNEPLSNEDRNLL	FALSE	FALSE	0.9396601569545968	FALSE	S/T	S/T	0.383172	0.68	0.285	0.0525	0.2475
P49674	Casein kinase I isoform epsilon	CSNK1E	Q04917-S46	Q04917	1433F	46	S	NEDRNLLSVAYKNVV	FALSE	FALSE	0.764889281801161	FALSE	S/T	S/T	0.00422587	0.68	0.285	0.0525	0.2475
P49674	Casein kinase I isoform epsilon	CSNK1E	Q04917-S59	Q04917	1433F	59	S	VVGARRSSWRVISSI	FALSE	FALSE	0.771361145386229	FALSE	S/T	S/T	0.00783711	0.68	0.285	0.0525	0.2475
P49674	Casein kinase I isoform epsilon	CSNK1E	Q04917-S65	Q04917	1433F	65	S	SSWRVISSIEQKTMA	FALSE	FALSE	0.8917939777118852	FALSE	S/T	S/T	0.0428736	0.68	0.285	0.0525	0.2475
P49674	Casein kinase I isoform epsilon	CSNK1E	Q04917-S119	Q04917	1433F	119	S	CNDFQYESKVFYLKM	FALSE	FALSE	0.9370627795330404	FALSE	S/T	S/T	0.355698	0.68	0.285	0.0525	0.2475
P49674	Casein kinase I isoform epsilon	CSNK1E	Q04917-S139	Q04917	1433F	139	S	RYLAEVASGEKKNSV	FALSE	FALSE	0.8435145338877512	FALSE	S/T	S/T	0.0205951	0.68	0.285	0.0525	0.2475
P49674	Casein kinase I isoform epsilon	CSNK1E	Q04917-S145	Q04917	1433F	145	S	ASGEKKNSVVEASEA	FALSE	FALSE	0.9462584702014204	FALSE	S/T	S/T	0.817382	0.68	0.285	0.0525	0.2475
P49674	Casein kinase I isoform epsilon	CSNK1E	Q04917-S219	Q04917	1433F	219	S	NEDSYKDSTLIMQLL	FALSE	FALSE	0.8682294061077097	FALSE	S/T	S/T	0.0255371	0.68	0.285	0.0525	0.2475
P49674	Casein kinase I isoform epsilon	CSNK1E	Q04917-T168	Q04917	1433F	168	T	SKEQMQPTHPIRLGL	FALSE	FALSE	0.6477410949239106	FALSE	S/T	S/T	1.83897e-5	0.68	0.285	0.0525	0.2475
P49674	Casein kinase I isoform epsilon	CSNK1E	Q04917-T220	Q04917	1433F	220	T	EDSYKDSTLIMQLLR	FALSE	FALSE	0.8929734000952931	FALSE	S/T	S/T	0.0650854	0.68	0.285	0.0525	0.2475
P49674	Casein kinase I isoform epsilon	CSNK1E	Q04917-Y20	Q04917	1433F	20	Y	LAEQAERYDDMASAM	FALSE	FALSE	0.7673447675308057	FALSE	S/T	Y	7.21282e-4	0.68	0.285	0.0525	0.2475
P49674	Casein kinase I isoform epsilon	CSNK1E	Q04917-Y49	Q04917	1433F	49	Y	RNLLSVAYKNVVGAR	FALSE	FALSE	0.7574755158528573	FALSE	S/T	Y	3.74564e-4	0.68	0.285	0.0525	0.2475
P49674	Casein kinase I isoform epsilon	CSNK1E	Q04917-Y123	Q04917	1433F	123	Y	QYESKVFYLKMKGDY	FALSE	FALSE	0.7462050342802182	FALSE	S/T	Y	1.17801e-4	0.68	0.285	0.0525	0.2475
P49674	Casein kinase I isoform epsilon	CSNK1E	Q04917-Y130	Q04917	1433F	130	Y	YLKMKGDYYRYLAEV	FALSE	FALSE	0.7366331979620416	FALSE	S/T	Y	2.63396e-4	0.68	0.285	0.0525	0.2475
P49674	Casein kinase I isoform epsilon	CSNK1E	Q04917-Y131	Q04917	1433F	131	Y	LKMKGDYYRYLAEVA	FALSE	FALSE	0.715679937113715	FALSE	S/T	Y	1.03189e-4	0.68	0.285	0.0525	0.2475
P49674	Casein kinase I isoform epsilon	CSNK1E	Q04917-Y154	Q04917	1433F	154	Y	VEASEAAYKEAFEIS	FALSE	FALSE	0.8592056064605879	FALSE	S/T	Y	0.02208	0.68	0.285	0.0525	0.2475
P49674	Casein kinase I isoform epsilon	CSNK1E	Q04917-Y216	Q04917	1433F	216	Y	DTLNEDSYKDSTLIM	FALSE	FALSE	0.7874121164910647	FALSE	S/T	Y	0.00109462	0.68	0.285	0.0525	0.2475
P49674	Casein kinase I isoform epsilon	CSNK1E	Q05086-S207	Q05086	UBE3A	207	S	AAAMEEDSEASSSRI	FALSE	FALSE	0.7681283837191736	FALSE	S/T	S/T	0.109239	0.808	0.403	0.041	0.041
P49674	Casein kinase I isoform epsilon	CSNK1E	Q05209-S494	Q05209	PTN12	494	S	VGDTSQNSCVDCSVT	FALSE	FALSE	0.6164142438666864	FALSE	S/T	S/T	0.0515013	0.83	0.377	0.041	0.041
P49674	Casein kinase I isoform epsilon	CSNK1E	Q05209-S606	Q05209	PTN12	606	S	NPLHSDDSDSDERNS	FALSE	FALSE	0.7454139285975387	FALSE	S/T	S/T	0.110266	0.83	0.377	0.041	0.041
P49674	Casein kinase I isoform epsilon	CSNK1E	Q05209-S608	Q05209	PTN12	608	S	LHSDDSDSDERNSDG	FALSE	FALSE	0.532819856632902	FALSE	S/T	S/T	0.0294728	0.83	0.377	0.041	0.041
P49674	Casein kinase I isoform epsilon	CSNK1E	Q05209-S700	Q05209	PTN12	700	S	TPVRSEWSELQSQER	FALSE	FALSE	0.6870042332594707	FALSE	S/T	S/T	0.0932149	0.83	0.377	0.041	0.041
P49674	Casein kinase I isoform epsilon	CSNK1E	Q06210-S470	Q06210	GFPT1	470	S	GITNTVGSSISRETD	FALSE	FALSE	0.5147152791193255	FALSE	S/T	S/T	0.0119065	0.634	0.37	0.041	0.041
P49674	Casein kinase I isoform epsilon	CSNK1E	Q06210-T149	Q06210	GFPT1	149	T	DFESETDTETIAKLV	FALSE	FALSE	0.511072528113955	FALSE	S/T	S/T	0.0127941	0.634	0.37	0.041	0.041
P49674	Casein kinase I isoform epsilon	CSNK1E	Q06323-S38	Q06323	PSME1	38	S	SYFPKKISELDAFLK	FALSE	FALSE	0.5643131242202347	FALSE	S/T	S/T	0.0385502	0.751	0.568	0.041	0.041
P49674	Casein kinase I isoform epsilon	CSNK1E	Q06330-S230	Q06330	SUH	230	S	HLLDDDESEGEEFTV	FALSE	FALSE	0.6137210274418513	FALSE	S/T	S/T	0.127755	0.764	0.286	0.041	0.041
P49674	Casein kinase I isoform epsilon	CSNK1E	Q06609-S14	Q06609	RAD51	14	S	LEANADTSVEEESFG	FALSE	FALSE	0.5476677717580849	FALSE	S/T	S/T	0.011391	0.714	0.405	0.041	0.041
P49674	Casein kinase I isoform epsilon	CSNK1E	Q06787-S460	Q06787	FMR1	460	S	NRTDKEKSYVTDDGQ	FALSE	FALSE	0.5391377357138201	FALSE	S/T	S/T	0.00682764	0.477	0.364	0.041	0.106
P49674	Casein kinase I isoform epsilon	CSNK1E	Q06787-S497	Q06787	FMR1	497	S	SGTNSEASNASETES	FALSE	FALSE	0.5236041457733052	FALSE	S/T	S/T	0.0182804	0.477	0.364	0.041	0.106
P49674	Casein kinase I isoform epsilon	CSNK1E	Q06787-S500	Q06787	FMR1	500	S	NSEASNASETESDHR	FALSE	FALSE	0.6613464129629907	FALSE	S/T	S/T	0.0916815	0.477	0.364	0.041	0.106
P49674	Casein kinase I isoform epsilon	CSNK1E	Q06787-S511	Q06787	FMR1	511	S	SDHRDELSDWSLAPT	FALSE	FALSE	0.5066404581036309	FALSE	S/T	S/T	0.0222128	0.477	0.364	0.041	0.106
P49674	Casein kinase I isoform epsilon	CSNK1E	Q06787-S599	Q06787	FMR1	599	S	TKTLQNTSSEGSRLR	FALSE	FALSE	0.5151582679481818	FALSE	S/T	S/T	0.00346111	0.477	0.364	0.041	0.106
P49674	Casein kinase I isoform epsilon	CSNK1E	Q06787-S620	Q06787	FMR1	620	S	QKKEKPDSVDGQQPL	FALSE	FALSE	0.5182808901150718	FALSE	S/T	S/T	0.00468443	0.477	0.364	0.041	0.106
P49674	Casein kinase I isoform epsilon	CSNK1E	Q06787-T463	Q06787	FMR1	463	T	DKEKSYVTDDGQGMG	FALSE	FALSE	0.5525287523814497	FALSE	S/T	S/T	0.00839327	0.477	0.364	0.041	0.106
P49674	Casein kinase I isoform epsilon	CSNK1E	Q06787-T502	Q06787	FMR1	502	T	EASNASETESDHRDE	FALSE	FALSE	0.5221997714507023	FALSE	S/T	S/T	0.0289756	0.477	0.364	0.041	0.106
P49674	Casein kinase I isoform epsilon	CSNK1E	Q07002-S134	Q07002	CDK18	134	S	MSRRASLSDIGFGKL	FALSE	FALSE	0.6538665255559295	TRUE	S/T	S/T	0.0579602	0.846	0.386	0.051	0.083
P49674	Casein kinase I isoform epsilon	CSNK1E	Q07002-3-S89	Q07002-3	CDK18-3	89	S	RQNQRRFSMEVRASG	FALSE	FALSE	0.6742328925697808	FALSE	S/T	S/T	1.17352e-5	0.846	0.386	0.051	0.083
P49674	Casein kinase I isoform epsilon	CSNK1E	Q07002-3-S95	Q07002-3	CDK18-3	95	S	FSMEVRASGALPRQV	FALSE	FALSE	0.6769409761624042	FALSE	S/T	S/T	3.48341e-4	0.846	0.386	0.051	0.083
P49674	Casein kinase I isoform epsilon	CSNK1E	Q07002-3-S162	Q07002-3	CDK18-3	162	S	SRMSRRASLSDIGFG	FALSE	FALSE	0.6990567535427434	FALSE	S/T	S/T	5.17145e-4	0.846	0.386	0.051	0.083
P49674	Casein kinase I isoform epsilon	CSNK1E	Q07021-S87	Q07021	C1QBP	87	S	KAFVDFLSDEIKEER	FALSE	FALSE	0.5166973129255439	FALSE	S/T	S/T	0.0190707	0.679	0.324	0.041	0.041
P49674	Casein kinase I isoform epsilon	CSNK1E	Q07021-S201	Q07021	C1QBP	201	S	GQEDEAESDIFSIRE	FALSE	FALSE	0.6496264009964106	FALSE	S/T	S/T	0.223321	0.679	0.324	0.041	0.041
P49674	Casein kinase I isoform epsilon	CSNK1E	Q07021-S205	Q07021	C1QBP	205	S	EAESDIFSIREVSFQ	FALSE	FALSE	0.6109062652639299	FALSE	S/T	S/T	0.0503998	0.679	0.324	0.041	0.041
P49674	Casein kinase I isoform epsilon	CSNK1E	Q07157-S290	Q07157	ZO1	290	S	ASERDDISEIQSLAS	FALSE	FALSE	0.5070960172359835	FALSE	S/T	S/T	0.30077	0.483	0.27	0.041	0.041
P49674	Casein kinase I isoform epsilon	CSNK1E	Q07352-S334	Q07352	TISB	334	S	LPIFSRLSISDD___	FALSE	FALSE	0.5136685622913016	FALSE	S/T	S/T	0.0295494	0.827	0.355	0.041	0.041
P49674	Casein kinase I isoform epsilon	CSNK1E	Q07817-S28	Q07817	B2CL1	28	S	GYSWSQFSDVEENRT	FALSE	FALSE	0.5654257269885332	FALSE	S/T	S/T	0.023835	0.628	0.403	0.041	0.041
P49674	Casein kinase I isoform epsilon	CSNK1E	Q07817-S145	Q07817	B2CL1	145	S	GRIVAFFSFGGALCV	FALSE	FALSE	0.570460631300688	FALSE	S/T	S/T	0.0150352	0.628	0.403	0.041	0.041
P49674	Casein kinase I isoform epsilon	CSNK1E	Q07864-S1201	Q07864	DPOE1	1201	S	QVTMAEASEDSPRPS	FALSE	FALSE	0.5489401375327788	FALSE	S/T	S/T	0.0124081	0.702	0.388	0.041	0.041
P49674	Casein kinase I isoform epsilon	CSNK1E	Q07889-S1071	Q07889	SOS1	1071	S	SYSRIPESETESTAS	FALSE	FALSE	0.5066349832504431	FALSE	S/T	S/T	0.0093658	0.628	0.382	0.041	0.041
P49674	Casein kinase I isoform epsilon	CSNK1E	Q07889-S1075	Q07889	SOS1	1075	S	IPESETESTASAPNS	FALSE	FALSE	0.5066349832504431	FALSE	S/T	S/T	0.00938646	0.628	0.382	0.041	0.041
P49674	Casein kinase I isoform epsilon	CSNK1E	Q07889-S1169	Q07889	SOS1	1169	S	APAESSPSKIMSKHL	FALSE	FALSE	0.523261682898916	FALSE	S/T	S/T	0.011129	0.628	0.382	0.041	0.041
P49674	Casein kinase I isoform epsilon	CSNK1E	Q07889-S1203	Q07889	SOS1	1203	S	YSISDRTSISDPPES	FALSE	FALSE	0.5050585750728789	FALSE	S/T	S/T	0.00912439	0.628	0.382	0.041	0.041
P49674	Casein kinase I isoform epsilon	CSNK1E	Q07960-S5	Q07960	RHG01	5	S	___MDPLSELQDDLT	FALSE	FALSE	0.7315625310004875	FALSE	S/T	S/T	0.136366	0.687	0.358	0.041	0.041
P49674	Casein kinase I isoform epsilon	CSNK1E	Q07960-S17	Q07960	RHG01	17	S	DLTLDDTSEALNQLK	FALSE	FALSE	0.531562742315098	FALSE	S/T	S/T	0.0201884	0.687	0.358	0.041	0.041
P49674	Casein kinase I isoform epsilon	CSNK1E	Q08050-S41	Q08050	FOXM1	41	S	RSPAQQESNQAEASK	FALSE	FALSE	0.5080976856734409	FALSE	S/T	S/T	0.00258093	0.758	0.436	0.041	0.041
P49674	Casein kinase I isoform epsilon	CSNK1E	Q08050-S501	Q08050	FOXM1	501	S	FKEESSHSWEDSSQS	FALSE	FALSE	0.5412513017214946	FALSE	S/T	S/T	0.00409812	0.758	0.436	0.041	0.041
P49674	Casein kinase I isoform epsilon	CSNK1E	Q08050-S613	Q08050	FOXM1	613	S	LPISSTPSKSVLPRT	FALSE	FALSE	0.5174316872967792	FALSE	S/T	S/T	0.00230152	0.758	0.436	0.041	0.041
P49674	Casein kinase I isoform epsilon	CSNK1E	Q08050-S695	Q08050	FOXM1	695	S	PFGNSSPSDIDVPKP	FALSE	FALSE	0.7230427517623533	FALSE	S/T	S/T	0.0703576	0.758	0.436	0.041	0.041
P49674	Casein kinase I isoform epsilon	CSNK1E	Q08050-S717	Q08050	FOXM1	717	S	SGLAANRSLTEGLVL	FALSE	FALSE	0.513678519514771	FALSE	S/T	S/T	0.00276664	0.758	0.436	0.041	0.041
P49674	Casein kinase I isoform epsilon	CSNK1E	Q08050-S732	Q08050	FOXM1	732	S	DTMNDSLSKILLDIS	FALSE	FALSE	0.6116846109315288	FALSE	S/T	S/T	0.0263117	0.758	0.436	0.041	0.041
P49674	Casein kinase I isoform epsilon	CSNK1E	Q08050-2-S567	Q08050-2	FOXM1-2	567	S	LPFPADSSDPASQLS	FALSE	FALSE	0.5111778643875315	FALSE	S/T	S/T	0.00289911	0.758	0.436	0.041	0.041
P49674	Casein kinase I isoform epsilon	CSNK1E	Q08117-S6	Q08117	TLE5	6	S	__MMFPQSRHSGSSH	FALSE	FALSE	0.5188683586040365	FALSE	S/T	S/T	7.31665e-7	0.604	0.432	0.0515	0.041
P49674	Casein kinase I isoform epsilon	CSNK1E	Q08117-S196	Q08117	TLE5	196	S	QEDDGEKSD______	FALSE	FALSE	0.6708008178925478	FALSE	S/T	S/T	0.0248921	0.604	0.432	0.0515	0.041
P49674	Casein kinase I isoform epsilon	CSNK1E	Q08117-T143	Q08117	TLE5	143	T	QALALPLTPLPVGLQ	FALSE	FALSE	0.5167928344703191	FALSE	S/T	S/T	1.0158e-6	0.604	0.432	0.0515	0.041
P49674	Casein kinase I isoform epsilon	CSNK1E	Q08209-S2	Q08209	PP2BA	2	S	______MSEPKAIDP	FALSE	FALSE	0.5056417475541191	FALSE	S/T	S/T	4.86306e-4	0.572	0.399	0.052	0.091
P49674	Casein kinase I isoform epsilon	CSNK1E	Q08209-S462	Q08209	PP2BA	462	S	DEAIKGFSPQHKITS	FALSE	FALSE	0.5087968157802399	FALSE	S/T	S/T	4.40589e-4	0.572	0.399	0.052	0.091
P49674	Casein kinase I isoform epsilon	CSNK1E	Q08209-S512	Q08209	PP2BA	512	S	SETNGTDSNGSNSSN	FALSE	FALSE	0.5040076197346304	FALSE	S/T	S/T	8.26162e-4	0.572	0.399	0.052	0.091
P49674	Casein kinase I isoform epsilon	CSNK1E	Q08209-S518	Q08209	PP2BA	518	S	DSNGSNSSNIQ____	FALSE	FALSE	0.5000478559135723	FALSE	S/T	S/T	0.00861847	0.572	0.399	0.052	0.091
P49674	Casein kinase I isoform epsilon	CSNK1E	Q08211-S59	Q08211	DHX9	59	S	TNKKDAQSNAARDFV	FALSE	FALSE	0.6249689890479067	FALSE	S/T	S/T	0.177473	0.651	0.303	0.041	0.041
P49674	Casein kinase I isoform epsilon	CSNK1E	Q08211-S125	Q08211	DHX9	125	S	ALKAENNSEVGASGY	FALSE	FALSE	0.7301197930404429	FALSE	S/T	S/T	0.514359	0.651	0.303	0.041	0.041
P49674	Casein kinase I isoform epsilon	CSNK1E	Q08211-S163	Q08211	DHX9	163	S	EVQATLESEEVDLNA	FALSE	FALSE	0.5431947793326013	FALSE	S/T	S/T	0.042297	0.651	0.303	0.041	0.041
P49674	Casein kinase I isoform epsilon	CSNK1E	Q08211-S452	Q08211	DHX9	452	S	PRRISAVSVAERVAF	FALSE	FALSE	0.6493790976949767	FALSE	S/T	S/T	0.243986	0.651	0.303	0.041	0.041
P49674	Casein kinase I isoform epsilon	CSNK1E	Q08495-S226	Q08495	DEMA	226	S	EEEEDDDSGEEMKAL	FALSE	FALSE	0.6470196423680034	FALSE	S/T	S/T	0.119181	0.54	0.367	0.041	0.041
P49674	Casein kinase I isoform epsilon	CSNK1E	Q08499-S14	Q08499	PDE4D	14	S	SAPARAGSGEGSDSA	FALSE	FALSE	0.5073151523043636	FALSE	S/T	S/T	0.00473438	0.651	0.44	0.041	0.041
P49674	Casein kinase I isoform epsilon	CSNK1E	Q08499-S18	Q08499	PDE4D	18	S	RAGSGEGSDSAGGAT	FALSE	FALSE	0.5984703112371224	FALSE	S/T	S/T	0.0156419	0.651	0.44	0.041	0.041
P49674	Casein kinase I isoform epsilon	CSNK1E	Q08499-S20	Q08499	PDE4D	20	S	GSGEGSDSAGGATLK	FALSE	FALSE	0.5655982771095558	FALSE	S/T	S/T	0.0102839	0.651	0.44	0.041	0.041
P49674	Casein kinase I isoform epsilon	CSNK1E	Q08499-S214	Q08499	PDE4D	214	S	SRNSSIASDIHGDDL	FALSE	FALSE	0.717128820677426	FALSE	S/T	S/T	0.180107	0.651	0.44	0.041	0.041
P49674	Casein kinase I isoform epsilon	CSNK1E	Q08499-S301	Q08499	PDE4D	301	S	LQTRHSVSEMASNKF	FALSE	FALSE	0.5629392167753939	FALSE	S/T	S/T	0.00725599	0.651	0.44	0.041	0.041
P49674	Casein kinase I isoform epsilon	CSNK1E	Q08499-S746	Q08499	PDE4D	746	S	TLEEDGESDTEKDSG	FALSE	FALSE	0.7219746421356207	FALSE	S/T	S/T	0.234962	0.651	0.44	0.041	0.041
P49674	Casein kinase I isoform epsilon	CSNK1E	Q08499-S752	Q08499	PDE4D	752	S	ESDTEKDSGSQVEED	FALSE	FALSE	0.5782802403029637	FALSE	S/T	S/T	0.0108768	0.651	0.44	0.041	0.041
P49674	Casein kinase I isoform epsilon	CSNK1E	Q08499-S754	Q08499	PDE4D	754	S	DTEKDSGSQVEEDTS	FALSE	FALSE	0.7226420190654312	FALSE	S/T	S/T	0.17252	0.651	0.44	0.041	0.041
P49674	Casein kinase I isoform epsilon	CSNK1E	Q08499-S761	Q08499	PDE4D	761	S	SQVEEDTSCSDSKTL	FALSE	FALSE	0.6357049028460984	FALSE	S/T	S/T	0.0368752	0.651	0.44	0.041	0.041
P49674	Casein kinase I isoform epsilon	CSNK1E	Q08828-S248	Q08828	ADCY1	248	S	KAFLQARSCIEDRLR	FALSE	FALSE	0.6498238168504996	FALSE	S/T	S/T	0.305999	0.553	0.408	0.041	0.041
P49674	Casein kinase I isoform epsilon	CSNK1E	Q08945-S444	Q08945	SSRP1	444	S	SYDEYADSDEDQHDA	FALSE	FALSE	0.5054219741188638	FALSE	S/T	S/T	0.0146648	0.692	0.357	0.041	0.041
P49674	Casein kinase I isoform epsilon	CSNK1E	Q08945-S510	Q08945	SSRP1	510	S	SSSNEGDSDRDEKKR	FALSE	FALSE	0.6598936291963774	FALSE	S/T	S/T	0.0852336	0.692	0.357	0.041	0.041
P49674	Casein kinase I isoform epsilon	CSNK1E	Q08945-S671	Q08945	SSRP1	671	S	EFVSSDESSSGENKS	FALSE	FALSE	0.6248175398041871	FALSE	S/T	S/T	0.0520194	0.692	0.357	0.041	0.041
P49674	Casein kinase I isoform epsilon	CSNK1E	Q08945-S688	Q08945	SSRP1	688	S	KRRRSEDSEEEELAS	FALSE	FALSE	0.7235451486650943	FALSE	S/T	S/T	0.149612	0.692	0.357	0.041	0.041
P49674	Casein kinase I isoform epsilon	CSNK1E	Q08999-S690	Q08999	RBL2	690	S	FVENDSPSDGGTPGR	FALSE	FALSE	0.6386157920943527	FALSE	S/T	S/T	0.0633385	0.699	0.33	0.041	0.041
P49674	Casein kinase I isoform epsilon	CSNK1E	Q08999-S995	Q08999	RBL2	995	S	TRLTGANSDMEEEER	FALSE	FALSE	0.6749071542603747	FALSE	S/T	S/T	0.14982	0.699	0.33	0.041	0.041
P49674	Casein kinase I isoform epsilon	CSNK1E	Q08999-S1110	Q08999	RBL2	1110	S	GILLEDGSESPAKRI	FALSE	FALSE	0.5053592404810804	FALSE	S/T	S/T	0.010918	0.699	0.33	0.041	0.041
P49674	Casein kinase I isoform epsilon	CSNK1E	Q08999-S1138	Q08999	RBL2	1138	S	DVANDRGSH______	FALSE	FALSE	0.5103184271776927	FALSE	S/T	S/T	0.00727639	0.699	0.33	0.041	0.041
P49674	Casein kinase I isoform epsilon	CSNK1E	Q08999-T375	Q08999	RBL2	375	T	CLNAGSGTETAERVQ	FALSE	FALSE	0.5646311798005058	FALSE	S/T	S/T	0.0293958	0.699	0.33	0.041	0.041
P49674	Casein kinase I isoform epsilon	CSNK1E	Q08AE8-S257	Q08AE8	SPIR1	257	S	EMEKSDESSTDLEEL	FALSE	FALSE	0.555608885954666	FALSE	S/T	S/T	0.0698215	0.718	0.293	0.041	0.041
P49674	Casein kinase I isoform epsilon	CSNK1E	Q08AE8-S465	Q08AE8	SPIR1	465	S	TLAELDSSESEEETL	FALSE	FALSE	0.5504005880620222	FALSE	S/T	S/T	0.0388626	0.718	0.293	0.041	0.041
P49674	Casein kinase I isoform epsilon	CSNK1E	Q08AE8-S467	Q08AE8	SPIR1	467	S	AELDSSESEEETLHK	FALSE	FALSE	0.5631141516482087	FALSE	S/T	S/T	0.0576897	0.718	0.293	0.041	0.041
P49674	Casein kinase I isoform epsilon	CSNK1E	Q08J23-S85	Q08J23	NSUN2	85	S	LRITGYKSHAKEILH	FALSE	FALSE	0.8539558536731722	FALSE	S/T	S/T	1.53704e-4	0.794	0.284	0.051	0.4415
P49674	Casein kinase I isoform epsilon	CSNK1E	Q08J23-S139	Q08J23	NSUN2	139	S	SRKILRKSPHLEKFH	FALSE	FALSE	0.7943952239156343	FALSE	S/T	S/T	1.10204e-6	0.794	0.284	0.051	0.4415
P49674	Casein kinase I isoform epsilon	CSNK1E	Q08J23-S151	Q08J23	NSUN2	151	S	KFHQFLVSETESGNI	FALSE	FALSE	0.8665667606272329	FALSE	S/T	S/T	0.00164446	0.794	0.284	0.051	0.4415
P49674	Casein kinase I isoform epsilon	CSNK1E	Q08J23-S165	Q08J23	NSUN2	165	S	ISRQEAVSMIPPLLL	FALSE	FALSE	0.8751978028862304	FALSE	S/T	S/T	0.00271321	0.794	0.284	0.051	0.4415
P49674	Casein kinase I isoform epsilon	CSNK1E	Q08J23-S189	Q08J23	NSUN2	189	S	DMCAAPGSKTTQLIE	FALSE	FALSE	0.8758602752435944	FALSE	S/T	S/T	0.00241986	0.794	0.284	0.051	0.4415
P49674	Casein kinase I isoform epsilon	CSNK1E	Q08J23-S233	Q08J23	NSUN2	233	S	HQAKRLSSPCIMVVN	FALSE	FALSE	0.8358575359672996	FALSE	S/T	S/T	4.77754e-6	0.794	0.284	0.051	0.4415
P49674	Casein kinase I isoform epsilon	CSNK1E	Q08J23-S244	Q08J23	NSUN2	244	S	MVVNHDASSIPRLQI	FALSE	FALSE	0.873468160008815	FALSE	S/T	S/T	0.002005	0.794	0.284	0.051	0.4415
P49674	Casein kinase I isoform epsilon	CSNK1E	Q08J23-S245	Q08J23	NSUN2	245	S	VVNHDASSIPRLQID	FALSE	FALSE	0.9359782239597418	FALSE	S/T	S/T	0.0508757	0.794	0.284	0.051	0.4415
P49674	Casein kinase I isoform epsilon	CSNK1E	Q08J23-S339	Q08J23	NSUN2	339	S	IASLLEKSEGALELA	FALSE	FALSE	0.874544657323974	FALSE	S/T	S/T	0.00224228	0.794	0.284	0.051	0.4415
P49674	Casein kinase I isoform epsilon	CSNK1E	Q08J23-S349	Q08J23	NSUN2	349	S	ALELADVSNELPGLK	FALSE	FALSE	0.8837709425902012	FALSE	S/T	S/T	0.00318212	0.794	0.284	0.051	0.4415
P49674	Casein kinase I isoform epsilon	CSNK1E	Q08J23-S452	Q08J23	NSUN2	452	S	KSAETRESTQLSPAD	FALSE	FALSE	0.8763972014739383	FALSE	S/T	S/T	0.00462119	0.794	0.284	0.051	0.4415
P49674	Casein kinase I isoform epsilon	CSNK1E	Q08J23-S456	Q08J23	NSUN2	456	S	TRESTQLSPADLTEG	FALSE	FALSE	0.8675000939605664	FALSE	S/T	S/T	0.00168105	0.794	0.284	0.051	0.4415
P49674	Casein kinase I isoform epsilon	CSNK1E	Q08J23-S473	Q08J23	NSUN2	473	S	TDPSKLESPSFTGTG	FALSE	FALSE	0.8528542219715405	FALSE	S/T	S/T	1.24616e-4	0.794	0.284	0.051	0.4415
P49674	Casein kinase I isoform epsilon	CSNK1E	Q08J23-S475	Q08J23	NSUN2	475	S	PSKLESPSFTGTGDT	FALSE	FALSE	0.935481261217169	FALSE	S/T	S/T	0.0851864	0.794	0.284	0.051	0.4415
P49674	Casein kinase I isoform epsilon	CSNK1E	Q08J23-S564	Q08J23	NSUN2	564	S	KRQLYMVSKELRNVL	FALSE	FALSE	0.8413429059497197	FALSE	S/T	S/T	2.59362e-4	0.794	0.284	0.051	0.4415
P49674	Casein kinase I isoform epsilon	CSNK1E	Q08J23-S593	Q08J23	NSUN2	593	S	KVWCRNNSGEEFDCA	FALSE	FALSE	0.8578941255385082	FALSE	S/T	S/T	6.20109e-4	0.794	0.284	0.051	0.4415
P49674	Casein kinase I isoform epsilon	CSNK1E	Q08J23-S617	Q08J23	NSUN2	617	S	TLYPFINSRIITVSM	FALSE	FALSE	0.8413210280307917	FALSE	S/T	S/T	1.89856e-5	0.794	0.284	0.051	0.4415
P49674	Casein kinase I isoform epsilon	CSNK1E	Q08J23-S623	Q08J23	NSUN2	623	S	NSRIITVSMEDVKIL	FALSE	FALSE	0.8610857416462138	FALSE	S/T	S/T	0.00109858	0.794	0.284	0.051	0.4415
P49674	Casein kinase I isoform epsilon	CSNK1E	Q08J23-S721	Q08J23	NSUN2	721	S	GVILTNESAASTGQP	FALSE	FALSE	0.874544657323974	FALSE	S/T	S/T	0.00212487	0.794	0.284	0.051	0.4415
P49674	Casein kinase I isoform epsilon	CSNK1E	Q08J23-S724	Q08J23	NSUN2	724	S	LTNESAASTGQPDND	FALSE	FALSE	0.936226675923626	FALSE	S/T	S/T	0.0468331	0.794	0.284	0.051	0.4415
P49674	Casein kinase I isoform epsilon	CSNK1E	Q08J23-S743	Q08J23	NSUN2	743	S	QRAGEPNSPDAEEAN	FALSE	FALSE	0.8652334272938996	FALSE	S/T	S/T	0.00155123	0.794	0.284	0.051	0.4415
P49674	Casein kinase I isoform epsilon	CSNK1E	Q08J23-S751	Q08J23	NSUN2	751	S	PDAEEANSPDVTAGC	FALSE	FALSE	0.8643950199967293	FALSE	S/T	S/T	8.93349e-4	0.794	0.284	0.051	0.4415
P49674	Casein kinase I isoform epsilon	CSNK1E	Q08J23-T77	Q08J23	NSUN2	77	T	LREPLPATLRITGYK	FALSE	FALSE	0.8534267442951949	FALSE	S/T	S/T	3.27412e-5	0.794	0.284	0.051	0.4415
P49674	Casein kinase I isoform epsilon	CSNK1E	Q08J23-T81	Q08J23	NSUN2	81	T	LPATLRITGYKSHAK	FALSE	FALSE	0.8317932502530141	FALSE	S/T	S/T	1.61057e-5	0.794	0.284	0.051	0.4415
P49674	Casein kinase I isoform epsilon	CSNK1E	Q08J23-T129	Q08J23	NSUN2	129	T	PEELAWHTNLSRKIL	FALSE	FALSE	0.855757991566082	FALSE	S/T	S/T	7.22094e-5	0.794	0.284	0.051	0.4415
P49674	Casein kinase I isoform epsilon	CSNK1E	Q08J23-T153	Q08J23	NSUN2	153	T	HQFLVSETESGNISR	FALSE	FALSE	0.9272655465936414	FALSE	S/T	S/T	0.0249331	0.794	0.284	0.051	0.4415
P49674	Casein kinase I isoform epsilon	CSNK1E	Q08J23-T276	Q08J23	NSUN2	276	T	VPCSGDGTMRKNIDV	FALSE	FALSE	0.8510891870065055	FALSE	S/T	S/T	1.49044e-4	0.794	0.284	0.051	0.4415
P49674	Casein kinase I isoform epsilon	CSNK1E	Q08J23-T449	Q08J23	NSUN2	449	T	LQGKSAETRESTQLS	FALSE	FALSE	0.8608433174037897	FALSE	S/T	S/T	0.00134902	0.794	0.284	0.051	0.4415
P49674	Casein kinase I isoform epsilon	CSNK1E	Q08J23-T453	Q08J23	NSUN2	453	T	SAETRESTQLSPADL	FALSE	FALSE	0.8447622028795214	FALSE	S/T	S/T	2.08753e-4	0.794	0.284	0.051	0.4415
P49674	Casein kinase I isoform epsilon	CSNK1E	Q08J23-T461	Q08J23	NSUN2	461	T	QLSPADLTEGKPTDP	FALSE	FALSE	0.8523305210603699	FALSE	S/T	S/T	3.61576e-4	0.794	0.284	0.051	0.4415
P49674	Casein kinase I isoform epsilon	CSNK1E	Q08J23-T466	Q08J23	NSUN2	466	T	DLTEGKPTDPSKLES	FALSE	FALSE	0.8658059763135074	FALSE	S/T	S/T	0.00170203	0.794	0.284	0.051	0.4415
P49674	Casein kinase I isoform epsilon	CSNK1E	Q08J23-T477	Q08J23	NSUN2	477	T	KLESPSFTGTGDTEI	FALSE	FALSE	0.8652334272938996	FALSE	S/T	S/T	0.00155481	0.794	0.284	0.051	0.4415
P49674	Casein kinase I isoform epsilon	CSNK1E	Q08J23-T479	Q08J23	NSUN2	479	T	ESPSFTGTGDTEIAH	FALSE	FALSE	0.8492779149377295	FALSE	S/T	S/T	8.6524e-5	0.794	0.284	0.051	0.4415
P49674	Casein kinase I isoform epsilon	CSNK1E	Q08J23-T583	Q08J23	NSUN2	583	T	EKMKVINTGIKVWCR	FALSE	FALSE	0.8508542219715405	FALSE	S/T	S/T	1.31422e-4	0.794	0.284	0.051	0.4415
P49674	Casein kinase I isoform epsilon	CSNK1E	Q08J23-T621	Q08J23	NSUN2	621	T	FINSRIITVSMEDVK	FALSE	FALSE	0.8502779149377295	FALSE	S/T	S/T	8.72532e-5	0.794	0.284	0.051	0.4415
P49674	Casein kinase I isoform epsilon	CSNK1E	Q08J23-T718	Q08J23	NSUN2	718	T	KKEGVILTNESAAST	FALSE	FALSE	0.8654950199967292	FALSE	S/T	S/T	8.24407e-4	0.794	0.284	0.051	0.4415
P49674	Casein kinase I isoform epsilon	CSNK1E	Q08J23-T725	Q08J23	NSUN2	725	T	TNESAASTGQPDNDV	FALSE	FALSE	0.8414471957139465	FALSE	S/T	S/T	5.76583e-4	0.794	0.284	0.051	0.4415
P49674	Casein kinase I isoform epsilon	CSNK1E	Q08J23-T755	Q08J23	NSUN2	755	T	EANSPDVTAGCDPAG	FALSE	FALSE	0.8422524297592434	FALSE	S/T	S/T	2.78061e-4	0.794	0.284	0.051	0.4415
P49674	Casein kinase I isoform epsilon	CSNK1E	Q08J23-Y51	Q08J23	NSUN2	51	Y	ENKLFEHYYQELKIV	FALSE	FALSE	0.7624672678729496	FALSE	S/T	Y	3.09218e-7	0.794	0.284	0.051	0.4415
P49674	Casein kinase I isoform epsilon	CSNK1E	Q08J23-Y52	Q08J23	NSUN2	52	Y	NKLFEHYYQELKIVP	FALSE	FALSE	0.7884437460572125	FALSE	S/T	Y	1.00467e-6	0.794	0.284	0.051	0.4415
P49674	Casein kinase I isoform epsilon	CSNK1E	Q08J23-Y83	Q08J23	NSUN2	83	Y	ATLRITGYKSHAKEI	FALSE	FALSE	0.8508846260273742	FALSE	S/T	Y	5.82932e-5	0.794	0.284	0.051	0.4415
P49674	Casein kinase I isoform epsilon	CSNK1E	Q08J23-Y561	Q08J23	NSUN2	561	Y	EGKKRQLYMVSKELR	FALSE	FALSE	0.7993068412953079	FALSE	S/T	Y	1.59032e-6	0.794	0.284	0.051	0.4415
P49674	Casein kinase I isoform epsilon	CSNK1E	Q08J23-Y609	Q08J23	NSUN2	609	Y	RLAQEGIYTLYPFIN	FALSE	FALSE	0.8378608804926535	FALSE	S/T	Y	2.10739e-5	0.794	0.284	0.051	0.4415
P49674	Casein kinase I isoform epsilon	CSNK1E	Q08J23-Y646	Q08J23	NSUN2	646	Y	RKLSSETYSQAKDLA	FALSE	FALSE	0.8260394519212247	FALSE	S/T	Y	3.49884e-6	0.794	0.284	0.051	0.4415
P49674	Casein kinase I isoform epsilon	CSNK1E	Q09028-S110	Q09028	RBBP4	110	S	GEFGGFGSVSGKIEI	FALSE	FALSE	0.6097523463287992	FALSE	S/T	S/T	0.0340135	0.73	0.341	0.041	0.041
P49674	Casein kinase I isoform epsilon	CSNK1E	Q09028-S147	Q09028	RBBP4	147	S	IATKTPSSDVLVFDY	FALSE	FALSE	0.5093167534523227	FALSE	S/T	S/T	0.00289579	0.73	0.341	0.041	0.041
P49674	Casein kinase I isoform epsilon	CSNK1E	Q09028-S355	Q09028	RBBP4	355	S	SKIGEEQSPEDAEDG	FALSE	FALSE	0.5113215905188914	FALSE	S/T	S/T	0.00328494	0.73	0.341	0.041	0.041
P49674	Casein kinase I isoform epsilon	CSNK1E	Q09161-S674	Q09161	NCBP1	674	S	ARQHKRRSDDDDRSS	FALSE	FALSE	0.6281218364062218	FALSE	S/T	S/T	0.0371221	0.683	0.348	0.041	0.041
P49674	Casein kinase I isoform epsilon	CSNK1E	Q09472-S12	Q09472	EP300	12	S	VVEPGPPSAKRPKLS	FALSE	FALSE	0.5929984448613732	FALSE	S/T	S/T	1.43584e-4	0.762	0.395	0.0495	0.041
P49674	Casein kinase I isoform epsilon	CSNK1E	Q09472-S19	Q09472	EP300	19	S	SAKRPKLSSPALSAS	FALSE	FALSE	0.5576731606364896	FALSE	S/T	S/T	1.58925e-5	0.762	0.395	0.0495	0.041
P49674	Casein kinase I isoform epsilon	CSNK1E	Q09472-S87	Q09472	EP300	87	S	QLSELLRSGSSPNLN	FALSE	FALSE	0.5933600393041621	FALSE	S/T	S/T	1.80742e-4	0.762	0.395	0.0495	0.041
P49674	Casein kinase I isoform epsilon	CSNK1E	Q09472-S89	Q09472	EP300	89	S	SELLRSGSSPNLNMG	FALSE	FALSE	0.5625525394131997	FALSE	S/T	S/T	2.86216e-5	0.762	0.395	0.0495	0.041
P49674	Casein kinase I isoform epsilon	CSNK1E	Q09472-S90	Q09472	EP300	90	S	ELLRSGSSPNLNMGV	FALSE	FALSE	0.5842588819328529	FALSE	S/T	S/T	1.08928e-4	0.762	0.395	0.0495	0.041
P49674	Casein kinase I isoform epsilon	CSNK1E	Q09472-S106	Q09472	EP300	106	S	GPGQVMASQAQQSSP	FALSE	FALSE	0.6420628566061974	FALSE	S/T	S/T	0.00113435	0.762	0.395	0.0495	0.041
P49674	Casein kinase I isoform epsilon	CSNK1E	Q09472-S255	Q09472	EP300	255	S	NNPNPYGSPYTQNPG	FALSE	FALSE	0.6223633910626091	FALSE	S/T	S/T	2.73694e-7	0.762	0.395	0.0495	0.041
P49674	Casein kinase I isoform epsilon	CSNK1E	Q09472-S285	Q09472	EP300	285	S	TVLSNNLSPFAMDKK	FALSE	FALSE	0.5658458157591448	FALSE	S/T	S/T	1.2636e-5	0.762	0.395	0.0495	0.041
P49674	Casein kinase I isoform epsilon	CSNK1E	Q09472-S499	Q09472	EP300	499	S	QNQQPGQSPQGMRPM	FALSE	FALSE	0.5576731606364896	FALSE	S/T	S/T	1.54254e-5	0.762	0.395	0.0495	0.041
P49674	Casein kinase I isoform epsilon	CSNK1E	Q09472-S831	Q09472	EP300	831	S	QPALHQNSPSPVPSR	FALSE	FALSE	0.5781362793978563	FALSE	S/T	S/T	9.8162e-6	0.762	0.395	0.0495	0.041
P49674	Casein kinase I isoform epsilon	CSNK1E	Q09472-S833	Q09472	EP300	833	S	ALHQNSPSPVPSRTP	FALSE	FALSE	0.6158569318042562	FALSE	S/T	S/T	2.02666e-6	0.762	0.395	0.0495	0.041
P49674	Casein kinase I isoform epsilon	CSNK1E	Q09472-S1031	Q09472	EP300	1031	S	KEEEDQPSTSATQSS	FALSE	FALSE	0.8086745761620737	FALSE	S/T	S/T	0.0181586	0.762	0.395	0.0495	0.041
P49674	Casein kinase I isoform epsilon	CSNK1E	Q09472-S1033	Q09472	EP300	1033	S	EEDQPSTSATQSSPA	FALSE	FALSE	0.5636815012900326	FALSE	S/T	S/T	2.76348e-5	0.762	0.395	0.0495	0.041
P49674	Casein kinase I isoform epsilon	CSNK1E	Q09472-S1037	Q09472	EP300	1037	S	PSTSATQSSPAPGQS	FALSE	FALSE	0.6457986651586309	FALSE	S/T	S/T	3.50387e-4	0.762	0.395	0.0495	0.041
P49674	Casein kinase I isoform epsilon	CSNK1E	Q09472-S1038	Q09472	EP300	1038	S	STSATQSSPAPGQSK	FALSE	FALSE	0.5781362793978563	FALSE	S/T	S/T	9.75291e-6	0.762	0.395	0.0495	0.041
P49674	Casein kinase I isoform epsilon	CSNK1E	Q09472-S1044	Q09472	EP300	1044	S	SSPAPGQSKKKIFKP	FALSE	FALSE	0.5681983544999862	FALSE	S/T	S/T	7.31872e-6	0.762	0.395	0.0495	0.041
P49674	Casein kinase I isoform epsilon	CSNK1E	Q09472-S1295	Q09472	EP300	1295	S	FSAKRLPSTRLGTFL	FALSE	FALSE	0.5726667832772342	FALSE	S/T	S/T	8.49736e-5	0.762	0.395	0.0495	0.041
P49674	Casein kinase I isoform epsilon	CSNK1E	Q09472-S1534	Q09472	EP300	1534	S	RKREENTSNESTDVT	FALSE	FALSE	0.6743589826023254	FALSE	S/T	S/T	6.54113e-4	0.762	0.395	0.0495	0.041
P49674	Casein kinase I isoform epsilon	CSNK1E	Q09472-S1577	Q09472	EP300	1577	S	KPGMPNVSNDLSQKL	FALSE	FALSE	0.5645590825879131	FALSE	S/T	S/T	4.30508e-5	0.762	0.395	0.0495	0.041
P49674	Casein kinase I isoform epsilon	CSNK1E	Q09472-S1581	Q09472	EP300	1581	S	PNVSNDLSQKLYATM	FALSE	FALSE	0.5601305111593416	FALSE	S/T	S/T	4.19923e-5	0.762	0.395	0.0495	0.041
P49674	Casein kinase I isoform epsilon	CSNK1E	Q09472-S1716	Q09472	EP300	1716	S	GLGLDDESNNQQAAA	FALSE	FALSE	0.8108333063208039	FALSE	S/T	S/T	0.0175449	0.762	0.395	0.0495	0.041
P49674	Casein kinase I isoform epsilon	CSNK1E	Q09472-S1726	Q09472	EP300	1726	S	QQAAATQSPGDSRRL	FALSE	FALSE	0.620425062572565	FALSE	S/T	S/T	3.21596e-4	0.762	0.395	0.0495	0.041
P49674	Casein kinase I isoform epsilon	CSNK1E	Q09472-S1730	Q09472	EP300	1730	S	ATQSPGDSRRLSIQR	FALSE	FALSE	0.5770146469279761	FALSE	S/T	S/T	1.10493e-5	0.762	0.395	0.0495	0.041
P49674	Casein kinase I isoform epsilon	CSNK1E	Q09472-S1754	Q09472	EP300	1754	S	QCRNANCSLPSCQKM	FALSE	FALSE	0.5608924159212464	FALSE	S/T	S/T	4.2328e-5	0.762	0.395	0.0495	0.041
P49674	Casein kinase I isoform epsilon	CSNK1E	Q09472-S1834	Q09472	EP300	1834	S	MLRRRMASMQRTGVV	FALSE	FALSE	0.5683276843286227	FALSE	S/T	S/T	8.6935e-6	0.762	0.395	0.0495	0.041
P49674	Casein kinase I isoform epsilon	CSNK1E	Q09472-S1897	Q09472	EP300	1897	S	TQAAGPVSQGKAAGQ	FALSE	FALSE	0.5684206170217552	FALSE	S/T	S/T	7.27675e-5	0.762	0.395	0.0495	0.041
P49674	Casein kinase I isoform epsilon	CSNK1E	Q09472-S2039	Q09472	EP300	2039	S	GLGQVGISPLKPGTV	FALSE	FALSE	0.5681983544999862	FALSE	S/T	S/T	7.32804e-6	0.762	0.395	0.0495	0.041
P49674	Casein kinase I isoform epsilon	CSNK1E	Q09472-S2279	Q09472	EP300	2279	S	PVQPNPMSPQQHMLP	FALSE	FALSE	0.6206926764020674	FALSE	S/T	S/T	1.37592e-6	0.762	0.395	0.0495	0.041
P49674	Casein kinase I isoform epsilon	CSNK1E	Q09472-S2309	Q09472	EP300	2309	S	SLSNQVRSPQPVPSP	FALSE	FALSE	0.5576731606364896	FALSE	S/T	S/T	1.56265e-5	0.762	0.395	0.0495	0.041
P49674	Casein kinase I isoform epsilon	CSNK1E	Q09472-S2315	Q09472	EP300	2315	S	RSPQPVPSPRPQSQP	FALSE	FALSE	0.6206075173474841	FALSE	S/T	S/T	4.22549e-7	0.762	0.395	0.0495	0.041
P49674	Casein kinase I isoform epsilon	CSNK1E	Q09472-S2320	Q09472	EP300	2320	S	VPSPRPQSQPPHSSP	FALSE	FALSE	0.5819467560983879	FALSE	S/T	S/T	4.56893e-6	0.762	0.395	0.0495	0.041
P49674	Casein kinase I isoform epsilon	CSNK1E	Q09472-S2325	Q09472	EP300	2325	S	PQSQPPHSSPSPRMQ	FALSE	FALSE	0.6177764092473613	FALSE	S/T	S/T	8.65066e-7	0.762	0.395	0.0495	0.041
P49674	Casein kinase I isoform epsilon	CSNK1E	Q09472-S2326	Q09472	EP300	2326	S	QSQPPHSSPSPRMQP	FALSE	FALSE	0.6226265649665318	FALSE	S/T	S/T	4.41183e-7	0.762	0.395	0.0495	0.041
P49674	Casein kinase I isoform epsilon	CSNK1E	Q09472-S2328	Q09472	EP300	2328	S	QPPHSSPSPRMQPQP	FALSE	FALSE	0.5821588819328529	FALSE	S/T	S/T	1.19339e-4	0.762	0.395	0.0495	0.041
P49674	Casein kinase I isoform epsilon	CSNK1E	Q09472-S2366	Q09472	EP300	2366	S	MEQGHFASPDQNSML	FALSE	FALSE	0.5674667832772342	FALSE	S/T	S/T	8.77048e-5	0.762	0.395	0.0495	0.041
P49674	Casein kinase I isoform epsilon	CSNK1E	Q09472-T258	Q09472	EP300	258	T	NPYGSPYTQNPGQQI	FALSE	FALSE	0.5575853212922837	FALSE	S/T	S/T	1.98186e-5	0.762	0.395	0.0495	0.041
P49674	Casein kinase I isoform epsilon	CSNK1E	Q09472-T317	Q09472	EP300	317	T	VQQPGLVTPVAQGMG	FALSE	FALSE	0.560284175461942	FALSE	S/T	S/T	4.03188e-5	0.762	0.395	0.0495	0.041
P49674	Casein kinase I isoform epsilon	CSNK1E	Q09472-T839	Q09472	EP300	839	T	PSPVPSRTPTPHHTP	FALSE	FALSE	0.61851227925224594	FALSE	S/T	S/T	4.76591e-7	0.762	0.395	0.0495	0.041
P49674	Casein kinase I isoform epsilon	CSNK1E	Q09472-T841	Q09472	EP300	841	T	PVPSRTPTPHHTPPS	FALSE	FALSE	0.6206075173474841	FALSE	S/T	S/T	4.1077e-7	0.762	0.395	0.0495	0.041
P49674	Casein kinase I isoform epsilon	CSNK1E	Q09472-T845	Q09472	EP300	845	T	RTPTPHHTPPSIGAQ	FALSE	FALSE	0.5910909958856637	FALSE	S/T	S/T	3.43774e-8	0.762	0.395	0.0495	0.041
P49674	Casein kinase I isoform epsilon	CSNK1E	Q09472-T885	Q09472	EP300	885	T	LHPPPRQTPTPPTTQ	FALSE	FALSE	0.6201334208625239	FALSE	S/T	S/T	1.35372e-7	0.762	0.395	0.0495	0.041
P49674	Casein kinase I isoform epsilon	CSNK1E	Q09472-T887	Q09472	EP300	887	T	PPPRQTPTPPTTQLP	FALSE	FALSE	0.5810850632245169	FALSE	S/T	S/T	3.19833e-6	0.762	0.395	0.0495	0.041
P49674	Casein kinase I isoform epsilon	CSNK1E	Q09472-T890	Q09472	EP300	890	T	RQTPTPPTTQLPQQV	FALSE	FALSE	0.5821588819328529	FALSE	S/T	S/T	1.20478e-4	0.762	0.395	0.0495	0.041
P49674	Casein kinase I isoform epsilon	CSNK1E	Q09472-T891	Q09472	EP300	891	T	QTPTPPTTQLPQQVQ	FALSE	FALSE	0.6187503744903413	FALSE	S/T	S/T	3.79228e-7	0.762	0.395	0.0495	0.041
P49674	Casein kinase I isoform epsilon	CSNK1E	Q09472-T938	Q09472	EP300	938	T	LLPPQPATPLSQPAV	FALSE	FALSE	0.5576731606364896	FALSE	S/T	S/T	1.42638e-5	0.762	0.395	0.0495	0.041
P49674	Casein kinase I isoform epsilon	CSNK1E	Q09472-T992	Q09472	EP300	992	T	DQPEPADTQPEDISE	FALSE	FALSE	0.6024584180641699	FALSE	S/T	S/T	2.24587e-4	0.762	0.395	0.0495	0.041
P49674	Casein kinase I isoform epsilon	CSNK1E	Q09472-T1032	Q09472	EP300	1032	T	EEEDQPSTSATQSSP	FALSE	FALSE	0.573714734668814	FALSE	S/T	S/T	6.34319e-5	0.762	0.395	0.0495	0.041
P49674	Casein kinase I isoform epsilon	CSNK1E	Q09472-T1035	Q09472	EP300	1035	T	DQPSTSATQSSPAPG	FALSE	FALSE	0.6674106550020117	FALSE	S/T	S/T	4.56625e-4	0.762	0.395	0.0495	0.041
P49674	Casein kinase I isoform epsilon	CSNK1E	Q09472-T1135	Q09472	EP300	1135	T	AWLYNRKTSRVYKYC	FALSE	FALSE	0.6185597425806947	FALSE	S/T	S/T	7.71511e-7	0.762	0.395	0.0495	0.041
P49674	Casein kinase I isoform epsilon	CSNK1E	Q09472-T1296	Q09472	EP300	1296	T	SAKRLPSTRLGTFLE	FALSE	FALSE	0.5576731606364896	FALSE	S/T	S/T	1.58684e-5	0.762	0.395	0.0495	0.041
P49674	Casein kinase I isoform epsilon	CSNK1E	Q09472-T1533	Q09472	EP300	1533	T	ERKREENTSNESTDV	FALSE	FALSE	0.5743482002503173	FALSE	S/T	S/T	0.00786623	0.762	0.395	0.0495	0.041
P49674	Casein kinase I isoform epsilon	CSNK1E	Q09472-T1632	Q09472	EP300	1632	T	DGRDAFLTLARDKHL	FALSE	FALSE	0.6032222020450005	FALSE	S/T	S/T	2.52456e-4	0.762	0.395	0.0495	0.041
P49674	Casein kinase I isoform epsilon	CSNK1E	Q09472-T1724	Q09472	EP300	1724	T	NNQQAAATQSPGDSR	FALSE	FALSE	0.5940817781947064	FALSE	S/T	S/T	1.47803e-4	0.762	0.395	0.0495	0.041
P49674	Casein kinase I isoform epsilon	CSNK1E	Q09472-T1857	Q09472	EP300	1857	T	PTPATPTTPTGQQPT	FALSE	FALSE	0.5789362793978562	FALSE	S/T	S/T	1.02117e-5	0.762	0.395	0.0495	0.041
P49674	Casein kinase I isoform epsilon	CSNK1E	Q09472-T1859	Q09472	EP300	1859	T	PATPTTPTGQQPTTP	FALSE	FALSE	0.6246273072414763	FALSE	S/T	S/T	3.27244e-4	0.762	0.395	0.0495	0.041
P49674	Casein kinase I isoform epsilon	CSNK1E	Q09472-T1906	Q09472	EP300	1906	T	GKAAGQVTPPTPPQT	FALSE	FALSE	0.579585063224517	FALSE	S/T	S/T	3.24475e-6	0.762	0.395	0.0495	0.041
P49674	Casein kinase I isoform epsilon	CSNK1E	Q09472-T1909	Q09472	EP300	1909	T	AGQVTPPTPPQTAQP	FALSE	FALSE	0.5677562557571941	FALSE	S/T	S/T	8.55341e-6	0.762	0.395	0.0495	0.041
P49674	Casein kinase I isoform epsilon	CSNK1E	Q09472-T1913	Q09472	EP300	1913	T	TPPTPPQTAQPPLPG	FALSE	FALSE	0.6118465083894453	FALSE	S/T	S/T	5.90728e-7	0.762	0.395	0.0495	0.041
P49674	Casein kinase I isoform epsilon	CSNK1E	Q09472-T1960	Q09472	EP300	1960	T	QHQMPPMTPMAPMGM	FALSE	FALSE	0.6115965083894453	FALSE	S/T	S/T	5.31233e-7	0.762	0.395	0.0495	0.041
P49674	Casein kinase I isoform epsilon	CSNK1E	Q09472-Y611	Q09472	EP300	611	Y	RMENLVAYARKVEGD	FALSE	FALSE	0.5097653958591298	FALSE	S/T	Y	1.3282e-7	0.762	0.395	0.0495	0.041
P49674	Casein kinase I isoform epsilon	CSNK1E	Q09472-Y629	Q09472	EP300	629	Y	SANNRAEYYHLLAEK	FALSE	FALSE	0.5097653958591298	FALSE	S/T	Y	1.3022e-7	0.762	0.395	0.0495	0.041
P49674	Casein kinase I isoform epsilon	CSNK1E	Q09472-Y1089	Q09472	EP300	1089	Y	QLLGIPDYFDIVKSP	FALSE	FALSE	0.5047715565354055	FALSE	S/T	Y	4.52988e-7	0.762	0.395	0.0495	0.041
P49674	Casein kinase I isoform epsilon	CSNK1E	Q09472-Y1355	Q09472	EP300	1355	Y	EMAESFPYRTKALFA	FALSE	FALSE	0.5021828767695758	FALSE	S/T	Y	1.34511e-6	0.762	0.395	0.0495	0.041
P49674	Casein kinase I isoform epsilon	CSNK1E	Q09472-Y2219	Q09472	EP300	2219	Y	QQPQGVGYPPQQQQR	FALSE	FALSE	0.508995366059215	FALSE	S/T	Y	1.91792e-7	0.762	0.395	0.0495	0.041
P49674	Casein kinase I isoform epsilon	CSNK1E	Q10567-S600	Q10567	AP1B1	600	S	LPPRTASSESAESPE	FALSE	FALSE	0.6163974913120944	FALSE	S/T	S/T	0.0394657	0.651	0.223	0.0515	0.151
P49674	Casein kinase I isoform epsilon	CSNK1E	Q10567-T363	Q10567	AP1B1	363	T	AELKEYATEVDVDFV	FALSE	FALSE	0.6435058714878522	FALSE	S/T	S/T	0.0487723	0.651	0.223	0.0515	0.151
P49674	Casein kinase I isoform epsilon	CSNK1E	Q10570-T739	Q10570	CPSF1	739	T	LGSETSPTVDDEEEM	FALSE	FALSE	0.5736099729909458	FALSE	S/T	S/T	0.0429573	0.773	0.182	0.053	0.0605
P49674	Casein kinase I isoform epsilon	CSNK1E	Q12769-S935	Q12769	NU160	935	S	ECFCQAASEVGKEEF	FALSE	FALSE	0.5397372003842247	FALSE	S/T	S/T	0.242099	0.674	0.262	0.041	0.041
P49674	Casein kinase I isoform epsilon	CSNK1E	Q12774-S381	Q12774	ARHG5	381	S	QEAKEPESWDGGRLG	FALSE	FALSE	0.6667930743273472	FALSE	S/T	S/T	0.062789	0.779	0.375	0.041	0.041
P49674	Casein kinase I isoform epsilon	CSNK1E	Q12774-S1004	Q12774	ARHG5	1004	S	LHLEKASSWPHRRDS	FALSE	FALSE	0.6163307291156912	FALSE	S/T	S/T	0.0371744	0.779	0.375	0.041	0.041
P49674	Casein kinase I isoform epsilon	CSNK1E	Q12778-S261	Q12778	FOXO1	261	S	AASMDNNSKFAKSRS	FALSE	FALSE	0.5030506771399823	FALSE	S/T	S/T	0.00987906	0.915	0.318	0.041	0.049
P49674	Casein kinase I isoform epsilon	CSNK1E	Q12778-S322	Q12778	FOXO1	322	S	PRTSSNASTISGRLS	FALSE	FALSE	0.5425856077686088	FALSE	S/T	S/T	0.0144487	0.915	0.318	0.041	0.049
P49674	Casein kinase I isoform epsilon	CSNK1E	Q12778-S505	Q12778	FOXO1	505	S	MGPNSVMSTYGSQAS	FALSE	FALSE	0.6635263338025916	FALSE	S/T	S/T	0.0416759	0.915	0.318	0.041	0.049
P49674	Casein kinase I isoform epsilon	CSNK1E	Q12802-S395	Q12802	AKP13	395	S	IVDSGTVSDQDSCLQ	FALSE	FALSE	0.5534615608480415	FALSE	S/T	S/T	0.0126259	0.767	0.446	0.041	0.041
P49674	Casein kinase I isoform epsilon	CSNK1E	Q12802-S399	Q12802	AKP13	399	S	GTVSDQDSCLQSLPD	FALSE	FALSE	0.5722189113112377	FALSE	S/T	S/T	0.0184976	0.767	0.446	0.041	0.041
P49674	Casein kinase I isoform epsilon	CSNK1E	Q12802-S438	Q12802	AKP13	438	S	GMPTDQESLSSGDAV	FALSE	FALSE	0.550836919252946	FALSE	S/T	S/T	0.0118539	0.767	0.446	0.041	0.041
P49674	Casein kinase I isoform epsilon	CSNK1E	Q12802-S586	Q12802	AKP13	586	S	DAPVDQNSVVIPAAA	FALSE	FALSE	0.5612184932388581	FALSE	S/T	S/T	0.0242663	0.767	0.446	0.041	0.041
P49674	Casein kinase I isoform epsilon	CSNK1E	Q12802-S692	Q12802	AKP13	692	S	NIVSESESTTARQPS	FALSE	FALSE	0.5602621387397783	FALSE	S/T	S/T	0.00663631	0.767	0.446	0.041	0.041
P49674	Casein kinase I isoform epsilon	CSNK1E	Q12802-S781	Q12802	AKP13	781	S	VPDQAVISDSTFSLA	FALSE	FALSE	0.5085192680305066	FALSE	S/T	S/T	0.00228111	0.767	0.446	0.041	0.041
P49674	Casein kinase I isoform epsilon	CSNK1E	Q12802-S793	Q12802	AKP13	793	S	SLANSPGSESVTKDD	FALSE	FALSE	0.5381088748920738	FALSE	S/T	S/T	0.00436548	0.767	0.446	0.041	0.041
P49674	Casein kinase I isoform epsilon	CSNK1E	Q12802-S795	Q12802	AKP13	795	S	ANSPGSESVTKDDAL	FALSE	FALSE	0.5311875063780225	FALSE	S/T	S/T	0.00398772	0.767	0.446	0.041	0.041
P49674	Casein kinase I isoform epsilon	CSNK1E	Q12802-S864	Q12802	AKP13	864	S	QHGMGNTSLTGLGGE	FALSE	FALSE	0.5228636753792536	FALSE	S/T	S/T	0.00360617	0.767	0.446	0.041	0.041
P49674	Casein kinase I isoform epsilon	CSNK1E	Q12802-S918	Q12802	AKP13	918	S	EGKLLVVSESSAAQE	FALSE	FALSE	0.5525879429186958	FALSE	S/T	S/T	0.00582025	0.767	0.446	0.041	0.041
P49674	Casein kinase I isoform epsilon	CSNK1E	Q12802-S921	Q12802	AKP13	921	S	LLVVSESSAAQEQDK	FALSE	FALSE	0.5547870122408622	FALSE	S/T	S/T	0.00634898	0.767	0.446	0.041	0.041
P49674	Casein kinase I isoform epsilon	CSNK1E	Q12802-S967	Q12802	AKP13	967	S	TQQFHEKSISADCAK	FALSE	FALSE	0.56604514824878	FALSE	S/T	S/T	0.00737761	0.767	0.446	0.041	0.041
P49674	Casein kinase I isoform epsilon	CSNK1E	Q12802-S1229	Q12802	AKP13	1229	S	GRERSTPSLPCMVSA	FALSE	FALSE	0.5446989487231347	FALSE	S/T	S/T	0.00922456	0.767	0.446	0.041	0.041
P49674	Casein kinase I isoform epsilon	CSNK1E	Q12802-S1363	Q12802	AKP13	1363	S	EVDFRASSISEEVAV	FALSE	FALSE	0.5468753702112781	FALSE	S/T	S/T	0.0110144	0.767	0.446	0.041	0.041
P49674	Casein kinase I isoform epsilon	CSNK1E	Q12802-S1489	Q12802	AKP13	1489	S	DRHSSHGSDVSLSQI	FALSE	FALSE	0.5696522463627014	FALSE	S/T	S/T	0.0169668	0.767	0.446	0.041	0.041
P49674	Casein kinase I isoform epsilon	CSNK1E	Q12802-S1492	Q12802	AKP13	1492	S	SSHGSDVSLSQILKP	FALSE	FALSE	0.5347822068219581	FALSE	S/T	S/T	0.00482125	0.767	0.446	0.041	0.041
P49674	Casein kinase I isoform epsilon	CSNK1E	Q12802-S1507	Q12802	AKP13	1507	S	NRSRDRQSLDGFYSH	FALSE	FALSE	0.58917957235391	FALSE	S/T	S/T	0.0267494	0.767	0.446	0.041	0.041
P49674	Casein kinase I isoform epsilon	CSNK1E	Q12802-S1540	Q12802	AKP13	1540	S	VEEEEMDSITEVPAN	FALSE	FALSE	0.7234829965503992	FALSE	S/T	S/T	0.0622145	0.767	0.446	0.041	0.041
P49674	Casein kinase I isoform epsilon	CSNK1E	Q12802-S1645	Q12802	AKP13	1645	S	ERVDSLVSLSEEDLE	FALSE	FALSE	0.5725168621288497	FALSE	S/T	S/T	0.0208017	0.767	0.446	0.041	0.041
P49674	Casein kinase I isoform epsilon	CSNK1E	Q12802-S1647	Q12802	AKP13	1647	S	VDSLVSLSEEDLESD	FALSE	FALSE	0.6528528561582903	FALSE	S/T	S/T	0.0366659	0.767	0.446	0.041	0.041
P49674	Casein kinase I isoform epsilon	CSNK1E	Q12802-S1898	Q12802	AKP13	1898	S	ANRRSQQSVSLSKSV	FALSE	FALSE	0.5593148134311278	FALSE	S/T	S/T	0.00638352	0.767	0.446	0.041	0.041
P49674	Casein kinase I isoform epsilon	CSNK1E	Q12802-S1945	Q12802	AKP13	1945	S	KVNESTESLTDEGVG	FALSE	FALSE	0.7234829965503992	FALSE	S/T	S/T	0.0609667	0.767	0.446	0.041	0.041
P49674	Casein kinase I isoform epsilon	CSNK1E	Q12802-S1977	Q12802	AKP13	1977	S	QLEAESWSRIIDSKF	FALSE	FALSE	0.5081664139333222	FALSE	S/T	S/T	0.00343777	0.767	0.446	0.041	0.041
P49674	Casein kinase I isoform epsilon	CSNK1E	Q12802-S2212	Q12802	AKP13	2212	S	YTKTDSKSIMRMKSG	FALSE	FALSE	0.5750699313798627	FALSE	S/T	S/T	0.00719019	0.767	0.446	0.041	0.041
P49674	Casein kinase I isoform epsilon	CSNK1E	Q12802-S2278	Q12802	AKP13	2278	S	FASLDQKSTVISLKK	FALSE	FALSE	0.5750699313798627	FALSE	S/T	S/T	0.00718406	0.767	0.446	0.041	0.041
P49674	Casein kinase I isoform epsilon	CSNK1E	Q12802-S2345	Q12802	AKP13	2345	S	DEDEGIPSENEEEKK	FALSE	FALSE	0.728499793752003	FALSE	S/T	S/T	0.0828263	0.767	0.446	0.041	0.041
P49674	Casein kinase I isoform epsilon	CSNK1E	Q12802-S2398	Q12802	AKP13	2398	S	TPLPEDCSPTHSPRV	FALSE	FALSE	0.5268991199395325	FALSE	S/T	S/T	0.00378899	0.767	0.446	0.041	0.041
P49674	Casein kinase I isoform epsilon	CSNK1E	Q12802-S2498	Q12802	AKP13	2498	S	QDLRRTESDSGLKKG	FALSE	FALSE	0.5318192117097278	FALSE	S/T	S/T	0.00414559	0.767	0.446	0.041	0.041
P49674	Casein kinase I isoform epsilon	CSNK1E	Q12802-S2714	Q12802	AKP13	2714	S	PPSPSAPSIAKSGSL	FALSE	FALSE	0.5026511142765687	FALSE	S/T	S/T	0.00293322	0.767	0.446	0.041	0.041
P49674	Casein kinase I isoform epsilon	CSNK1E	Q12802-S2720	Q12802	AKP13	2720	S	PSIAKSGSLDSELSV	FALSE	FALSE	0.5090914831306333	FALSE	S/T	S/T	0.00346264	0.767	0.446	0.041	0.041
P49674	Casein kinase I isoform epsilon	CSNK1E	Q12802-S2723	Q12802	AKP13	2723	S	AKSGSLDSELSVSPK	FALSE	FALSE	0.5593148134311278	FALSE	S/T	S/T	0.00638152	0.767	0.446	0.041	0.041
P49674	Casein kinase I isoform epsilon	CSNK1E	Q12802-S2726	Q12802	AKP13	2726	S	GSLDSELSVSPKRNS	FALSE	FALSE	0.5078330111154091	FALSE	S/T	S/T	0.00275027	0.767	0.446	0.041	0.041
P49674	Casein kinase I isoform epsilon	CSNK1E	Q12802-S2802	Q12802	AKP13	2802	S	QPGDGPASEVSAEGE	FALSE	FALSE	0.7137436174266631	FALSE	S/T	S/T	0.0590339	0.767	0.446	0.041	0.041
P49674	Casein kinase I isoform epsilon	CSNK1E	Q12802-S2805	Q12802	AKP13	2805	S	DGPASEVSAEGEEIF	FALSE	FALSE	0.7234829965503992	FALSE	S/T	S/T	0.0611491	0.767	0.446	0.041	0.041
P49674	Casein kinase I isoform epsilon	CSNK1E	Q12802-T393	Q12802	AKP13	393	T	APIVDSGTVSDQDSC	FALSE	FALSE	0.7179434933476542	FALSE	S/T	S/T	0.0693809	0.767	0.446	0.041	0.041
P49674	Casein kinase I isoform epsilon	CSNK1E	Q12802-T797	Q12802	AKP13	797	T	SPGSESVTKDDALSF	FALSE	FALSE	0.5448681390316124	FALSE	S/T	S/T	0.0132682	0.767	0.446	0.041	0.041
P49674	Casein kinase I isoform epsilon	CSNK1E	Q12802-T866	Q12802	AKP13	866	T	GMGNTSLTGLGGEHE	FALSE	FALSE	0.5339038586725962	FALSE	S/T	S/T	0.00543366	0.767	0.446	0.041	0.041
P49674	Casein kinase I isoform epsilon	CSNK1E	Q12802-T946	Q12802	AKP13	946	T	ENALSSGTLQEEQRT	FALSE	FALSE	0.5398896012360344	FALSE	S/T	S/T	0.00472695	0.767	0.446	0.041	0.041
P49674	Casein kinase I isoform epsilon	CSNK1E	Q12802-T1947	Q12802	AKP13	1947	T	NESTESLTDEGVGTD	FALSE	FALSE	0.5612184932388581	FALSE	S/T	S/T	0.0242908	0.767	0.446	0.041	0.041
P49674	Casein kinase I isoform epsilon	CSNK1E	Q12802-T1953	Q12802	AKP13	1953	T	LTDEGVGTDMNEGQL	FALSE	FALSE	0.5381088748920738	FALSE	S/T	S/T	0.00452383	0.767	0.446	0.041	0.041
P49674	Casein kinase I isoform epsilon	CSNK1E	Q12802-T2279	Q12802	AKP13	2279	T	ASLDQKSTVISLKKL	FALSE	FALSE	0.5340515276650495	FALSE	S/T	S/T	0.00486105	0.767	0.446	0.041	0.041
P49674	Casein kinase I isoform epsilon	CSNK1E	Q12802-T2496	Q12802	AKP13	2496	T	DGQDLRRTESDSGLK	FALSE	FALSE	0.5071142232366213	FALSE	S/T	S/T	0.00262037	0.767	0.446	0.041	0.041
P49674	Casein kinase I isoform epsilon	CSNK1E	Q12802-4-T1929	Q12802-4	AKP13-4	1929	T	NESTESLTDEGTDMN	FALSE	FALSE	0.5724320389876093	FALSE	S/T	S/T	0.0187679	0.767	0.446	0.041	0.041
P49674	Casein kinase I isoform epsilon	CSNK1E	Q12824-S94	Q12824	SNF5	94	S	SVTLLKASEVEEILD	FALSE	FALSE	0.5808546005142555	FALSE	S/T	S/T	0.0760789	0.678	0.311	0.041	0.041
P49674	Casein kinase I isoform epsilon	CSNK1E	Q12834-S72	Q12834	CDC20	72	S	SKVQTTPSKPGGDRY	FALSE	FALSE	0.5245815163963446	FALSE	S/T	S/T	0.00439103	0.737	0.406	0.041	0.041
P49674	Casein kinase I isoform epsilon	CSNK1E	Q12834-S92	Q12834	CDC20	92	S	AAQMEVASFLLSKEN	FALSE	FALSE	0.5705953454111059	FALSE	S/T	S/T	0.015571400000000001	0.737	0.406	0.041	0.041
P49674	Casein kinase I isoform epsilon	CSNK1E	Q12834-S492	Q12834	CDC20	492	S	KASAAKSSLIHQGIR	FALSE	FALSE	0.5361910536587342	FALSE	S/T	S/T	0.00996446	0.737	0.406	0.041	0.041
P49674	Casein kinase I isoform epsilon	CSNK1E	Q12834-T457	Q12834	CDC20	457	T	TMSPDGATVASAAAD	FALSE	FALSE	0.6838995491288806	FALSE	S/T	S/T	0.0443438	0.737	0.406	0.041	0.041
P49674	Casein kinase I isoform epsilon	CSNK1E	Q12846-S15	Q12846	STX4	15	S	LRQGDDSSDEEDKER	FALSE	FALSE	0.6568581658250181	FALSE	S/T	S/T	0.268127	0.496	0.381	0.041	0.041
P49674	Casein kinase I isoform epsilon	CSNK1E	Q12873-S79	Q12873	CHD3	79	S	DSEEEFGSERDEYRE	FALSE	FALSE	0.571260282587261	FALSE	S/T	S/T	0.18967	0.823	0.289	0.041	0.041
P49674	Casein kinase I isoform epsilon	CSNK1E	Q12873-S93	Q12873	CHD3	93	S	EKSESGGSEYGTGPG	FALSE	FALSE	0.6006948104493077	FALSE	S/T	S/T	0.125435	0.823	0.289	0.041	0.041
P49674	Casein kinase I isoform epsilon	CSNK1E	Q12873-S1251	Q12873	CHD3	1251	S	ENKEEDSSVIHYDNE	FALSE	FALSE	0.6517867010513387	FALSE	S/T	S/T	0.437591	0.823	0.289	0.041	0.041
P49674	Casein kinase I isoform epsilon	CSNK1E	Q12873-S1361	Q12873	CHD3	1361	S	QEDQDNQSEYSVGSE	FALSE	FALSE	0.580350878798014	FALSE	S/T	S/T	0.162577	0.823	0.289	0.041	0.041
P49674	Casein kinase I isoform epsilon	CSNK1E	Q12873-S1367	Q12873	CHD3	1367	S	QSEYSVGSEEEDEDF	FALSE	FALSE	0.645629993304632	FALSE	S/T	S/T	0.380128	0.823	0.289	0.041	0.041
P49674	Casein kinase I isoform epsilon	CSNK1E	Q12888-S6	Q12888	TP53B	6	S	__MDPTGSQLDSDFS	FALSE	FALSE	0.6962252745034117	FALSE	S/T	S/T	8.77642e-4	0.733	0.296	0.0515	0.101
P49674	Casein kinase I isoform epsilon	CSNK1E	Q12888-S25	Q12888	TP53B	25	S	PCLIIEDSQPESQVL	FALSE	FALSE	0.6721953728254152	FALSE	S/T	S/T	1.50272e-4	0.733	0.296	0.0515	0.101
P49674	Casein kinase I isoform epsilon	CSNK1E	Q12888-S29	Q12888	TP53B	29	S	IEDSQPESQVLEDDS	FALSE	FALSE	0.6965016813708128	FALSE	S/T	S/T	0.00426326	0.733	0.296	0.0515	0.101
P49674	Casein kinase I isoform epsilon	CSNK1E	Q12888-S63	Q12888	TP53B	63	S	NPVLDVVSNPEQTAG	FALSE	FALSE	0.687884254313783	FALSE	S/T	S/T	0.00709037	0.733	0.296	0.0515	0.101
P49674	Casein kinase I isoform epsilon	CSNK1E	Q12888-S78	Q12888	TP53B	78	S	EERGDGNSGFNEHLK	FALSE	FALSE	0.7289333268423254	FALSE	S/T	S/T	0.0209508	0.733	0.296	0.0515	0.101
P49674	Casein kinase I isoform epsilon	CSNK1E	Q12888-S96	Q12888	TP53B	96	S	VADPVDSSNLDTCGS	FALSE	FALSE	0.7072775110966425	FALSE	S/T	S/T	0.00344008	0.733	0.296	0.0515	0.101
P49674	Casein kinase I isoform epsilon	CSNK1E	Q12888-S103	Q12888	TP53B	103	S	SNLDTCGSISQVIEQ	FALSE	FALSE	0.693533030577162	FALSE	S/T	S/T	0.00486907	0.733	0.296	0.0515	0.101
P49674	Casein kinase I isoform epsilon	CSNK1E	Q12888-S105	Q12888	TP53B	105	S	LDTCGSISQVIEQLP	FALSE	FALSE	0.7040516571750061	FALSE	S/T	S/T	0.0024367	0.733	0.296	0.0515	0.101
P49674	Casein kinase I isoform epsilon	CSNK1E	Q12888-S118	Q12888	TP53B	118	S	LPQPNRTSSVLGMSV	FALSE	FALSE	0.6128583113733822	FALSE	S/T	S/T	7.64664e-6	0.733	0.296	0.0515	0.101
P49674	Casein kinase I isoform epsilon	CSNK1E	Q12888-S119	Q12888	TP53B	119	S	PQPNRTSSVLGMSVE	FALSE	FALSE	0.6944113156341206	FALSE	S/T	S/T	0.00190294	0.733	0.296	0.0515	0.101
P49674	Casein kinase I isoform epsilon	CSNK1E	Q12888-S124	Q12888	TP53B	124	S	TSSVLGMSVESAPAV	FALSE	FALSE	0.7044045983514768	FALSE	S/T	S/T	0.00252766	0.733	0.296	0.0515	0.101
P49674	Casein kinase I isoform epsilon	CSNK1E	Q12888-S127	Q12888	TP53B	127	S	VLGMSVESAPAVEEE	FALSE	FALSE	0.7067801316417159	FALSE	S/T	S/T	0.00304807	0.733	0.296	0.0515	0.101
P49674	Casein kinase I isoform epsilon	CSNK1E	Q12888-S166	Q12888	TP53B	166	S	GAEDTASSQLGFGVL	FALSE	FALSE	0.8298186572251142	FALSE	S/T	S/T	0.1089	0.733	0.296	0.0515	0.101
P49674	Casein kinase I isoform epsilon	CSNK1E	Q12888-S176	Q12888	TP53B	176	S	GFGVLELSQSQDVEE	FALSE	FALSE	0.6983866020057332	FALSE	S/T	S/T	0.00392962	0.733	0.296	0.0515	0.101
P49674	Casein kinase I isoform epsilon	CSNK1E	Q12888-S178	Q12888	TP53B	178	S	GVLELSQSQDVEENT	FALSE	FALSE	0.6938127745034117	FALSE	S/T	S/T	6.70887e-4	0.733	0.296	0.0515	0.101
P49674	Casein kinase I isoform epsilon	CSNK1E	Q12888-S202	Q12888	TP53B	202	S	LQSVTTNSGYTRLSD	FALSE	FALSE	0.6917686842137494	FALSE	S/T	S/T	0.00161898	0.733	0.296	0.0515	0.101
P49674	Casein kinase I isoform epsilon	CSNK1E	Q12888-S208	Q12888	TP53B	208	S	NSGYTRLSDVDANTA	FALSE	FALSE	0.7397215786310914	FALSE	S/T	S/T	0.0263871	0.733	0.296	0.0515	0.101
P49674	Casein kinase I isoform epsilon	CSNK1E	Q12888-S222	Q12888	TP53B	222	S	AIKHEEQSNEDIPIA	FALSE	FALSE	0.7631077787341876	FALSE	S/T	S/T	0.0327341	0.733	0.296	0.0515	0.101
P49674	Casein kinase I isoform epsilon	CSNK1E	Q12888-S232	Q12888	TP53B	232	S	DIPIAEQSSKDIPVT	FALSE	FALSE	0.6906520175470827	FALSE	S/T	S/T	0.00135847	0.733	0.296	0.0515	0.101
P49674	Casein kinase I isoform epsilon	CSNK1E	Q12888-S233	Q12888	TP53B	233	S	IPIAEQSSKDIPVTA	FALSE	FALSE	0.6927330806700063	FALSE	S/T	S/T	0.00126294	0.733	0.296	0.0515	0.101
P49674	Casein kinase I isoform epsilon	CSNK1E	Q12888-S259	Q12888	TP53B	259	S	QNPPPARSEDMPFSP	FALSE	FALSE	0.6758216193045405	FALSE	S/T	S/T	3.44399e-4	0.733	0.296	0.0515	0.101
P49674	Casein kinase I isoform epsilon	CSNK1E	Q12888-S280	Q12888	TP53B	280	S	MEAKEQLSAQELMES	FALSE	FALSE	0.6983866020057332	FALSE	S/T	S/T	0.00394782	0.733	0.296	0.0515	0.101
P49674	Casein kinase I isoform epsilon	CSNK1E	Q12888-S287	Q12888	TP53B	287	S	SAQELMESGLQIQKS	FALSE	FALSE	0.6934879881786253	FALSE	S/T	S/T	6.38741e-4	0.733	0.296	0.0515	0.101
P49674	Casein kinase I isoform epsilon	CSNK1E	Q12888-S294	Q12888	TP53B	294	S	SGLQIQKSPEPEVLS	FALSE	FALSE	0.6173741843892552	FALSE	S/T	S/T	7.19517e-6	0.733	0.296	0.0515	0.101
P49674	Casein kinase I isoform epsilon	CSNK1E	Q12888-S301	Q12888	TP53B	301	S	SPEPEVLSTQEDLFD	FALSE	FALSE	0.7926776401754945	FALSE	S/T	S/T	0.0662766	0.733	0.296	0.0515	0.101
P49674	Casein kinase I isoform epsilon	CSNK1E	Q12888-S310	Q12888	TP53B	310	S	QEDLFDQSNKTVSSD	FALSE	FALSE	0.6434332618953112	FALSE	S/T	S/T	6.20286e-5	0.733	0.296	0.0515	0.101
P49674	Casein kinase I isoform epsilon	CSNK1E	Q12888-S315	Q12888	TP53B	315	S	DQSNKTVSSDGCSTP	FALSE	FALSE	0.7010720499648906	FALSE	S/T	S/T	0.00222123	0.733	0.296	0.0515	0.101
P49674	Casein kinase I isoform epsilon	CSNK1E	Q12888-S316	Q12888	TP53B	316	S	QSNKTVSSDGCSTPS	FALSE	FALSE	0.6636459170399015	FALSE	S/T	S/T	0.00890651	0.733	0.296	0.0515	0.101
P49674	Casein kinase I isoform epsilon	CSNK1E	Q12888-S320	Q12888	TP53B	320	S	TVSSDGCSTPSREEG	FALSE	FALSE	0.7333542374644962	FALSE	S/T	S/T	0.0227007	0.733	0.296	0.0515	0.101
P49674	Casein kinase I isoform epsilon	CSNK1E	Q12888-S323	Q12888	TP53B	323	S	SDGCSTPSREEGGCS	FALSE	FALSE	0.7066560922823825	FALSE	S/T	S/T	0.00285924	0.733	0.296	0.0515	0.101
P49674	Casein kinase I isoform epsilon	CSNK1E	Q12888-S330	Q12888	TP53B	330	S	SREEGGCSLASTPAT	FALSE	FALSE	0.7010720499648906	FALSE	S/T	S/T	0.00223385	0.733	0.296	0.0515	0.101
P49674	Casein kinase I isoform epsilon	CSNK1E	Q12888-S333	Q12888	TP53B	333	S	EGGCSLASTPATTLH	FALSE	FALSE	0.7049928336455944	FALSE	S/T	S/T	0.00232202	0.733	0.296	0.0515	0.101
P49674	Casein kinase I isoform epsilon	CSNK1E	Q12888-S349	Q12888	TP53B	349	S	LQLSGQRSLVQDSLS	FALSE	FALSE	0.6851842543137829	FALSE	S/T	S/T	0.00749519	0.733	0.296	0.0515	0.101
P49674	Casein kinase I isoform epsilon	CSNK1E	Q12888-S354	Q12888	TP53B	354	S	QRSLVQDSLSTNSSD	FALSE	FALSE	0.6736787621616833	FALSE	S/T	S/T	4.29912e-4	0.733	0.296	0.0515	0.101
P49674	Casein kinase I isoform epsilon	CSNK1E	Q12888-S356	Q12888	TP53B	356	S	SLVQDSLSTNSSDLV	FALSE	FALSE	0.7422710370115952	FALSE	S/T	S/T	0.0255654	0.733	0.296	0.0515	0.101
P49674	Casein kinase I isoform epsilon	CSNK1E	Q12888-S359	Q12888	TP53B	359	S	QDSLSTNSSDLVAPS	FALSE	FALSE	0.6962252745034117	FALSE	S/T	S/T	8.84069e-4	0.733	0.296	0.0515	0.101
P49674	Casein kinase I isoform epsilon	CSNK1E	Q12888-S360	Q12888	TP53B	360	S	DSLSTNSSDLVAPSP	FALSE	FALSE	0.6900926760627412	FALSE	S/T	S/T	0.00173577	0.733	0.296	0.0515	0.101
P49674	Casein kinase I isoform epsilon	CSNK1E	Q12888-S366	Q12888	TP53B	366	S	SSDLVAPSPDAFRST	FALSE	FALSE	0.6892721407384782	FALSE	S/T	S/T	0.00105715	0.733	0.296	0.0515	0.101
P49674	Casein kinase I isoform epsilon	CSNK1E	Q12888-S372	Q12888	TP53B	372	S	PSPDAFRSTPFIVPS	FALSE	FALSE	0.670885932386095	FALSE	S/T	S/T	2.97046e-4	0.733	0.296	0.0515	0.101
P49674	Casein kinase I isoform epsilon	CSNK1E	Q12888-S379	Q12888	TP53B	379	S	STPFIVPSSPTEQEG	FALSE	FALSE	0.6693561100464476	FALSE	S/T	S/T	1.9707e-4	0.733	0.296	0.0515	0.101
P49674	Casein kinase I isoform epsilon	CSNK1E	Q12888-S380	Q12888	TP53B	380	S	TPFIVPSSPTEQEGR	FALSE	FALSE	0.6695287061587485	FALSE	S/T	S/T	1.46583e-4	0.733	0.296	0.0515	0.101
P49674	Casein kinase I isoform epsilon	CSNK1E	Q12888-S395	Q12888	TP53B	395	S	QDKPMDTSVLSEEGG	FALSE	FALSE	0.6441700505131974	FALSE	S/T	S/T	4.74803e-5	0.733	0.296	0.0515	0.101
P49674	Casein kinase I isoform epsilon	CSNK1E	Q12888-S398	Q12888	TP53B	398	S	PMDTSVLSEEGGEPF	FALSE	FALSE	0.8005684703235355	FALSE	S/T	S/T	0.0921467	0.733	0.296	0.0515	0.101
P49674	Casein kinase I isoform epsilon	CSNK1E	Q12888-S452	Q12888	TP53B	452	S	PGSLPIPSQPQFSHD	FALSE	FALSE	0.6458653428734149	FALSE	S/T	S/T	2.54579e-5	0.733	0.296	0.0515	0.101
P49674	Casein kinase I isoform epsilon	CSNK1E	Q12888-S482	Q12888	TP53B	482	S	KKDGDMHSSSLTVEC	FALSE	FALSE	0.6878739697993439	FALSE	S/T	S/T	5.41189e-4	0.733	0.296	0.0515	0.101
P49674	Casein kinase I isoform epsilon	CSNK1E	Q12888-S483	Q12888	TP53B	483	S	KDGDMHSSSLTVECS	FALSE	FALSE	0.5890474292	FALSE	S/T	S/T	3.43178e-6	0.733	0.296	0.0515	0.101
P49674	Casein kinase I isoform epsilon	CSNK1E	Q12888-S484	Q12888	TP53B	484	S	DGDMHSSSLTVECSK	FALSE	FALSE	0.6887093812757188	FALSE	S/T	S/T	0.00100256	0.733	0.296	0.0515	0.101
P49674	Casein kinase I isoform epsilon	CSNK1E	Q12888-S493	Q12888	TP53B	493	S	TVECSKTSEIEPKNS	FALSE	FALSE	0.7652144388279022	FALSE	S/T	S/T	0.0382024	0.733	0.296	0.0515	0.101
P49674	Casein kinase I isoform epsilon	CSNK1E	Q12888-S500	Q12888	TP53B	500	S	SEIEPKNSPEDLGLS	FALSE	FALSE	0.6153749205248799	FALSE	S/T	S/T	1.67274e-5	0.733	0.296	0.0515	0.101
P49674	Casein kinase I isoform epsilon	CSNK1E	Q12888-S507	Q12888	TP53B	507	S	SPEDLGLSLTGDSCK	FALSE	FALSE	0.7097979603664967	FALSE	S/T	S/T	0.0168341	0.733	0.296	0.0515	0.101
P49674	Casein kinase I isoform epsilon	CSNK1E	Q12888-S512	Q12888	TP53B	512	S	GLSLTGDSCKLMLST	FALSE	FALSE	0.7054649158117942	FALSE	S/T	S/T	0.00275459	0.733	0.296	0.0515	0.101
P49674	Casein kinase I isoform epsilon	CSNK1E	Q12888-S518	Q12888	TP53B	518	S	DSCKLMLSTSEYSQS	FALSE	FALSE	0.6983866020057332	FALSE	S/T	S/T	0.00389356	0.733	0.296	0.0515	0.101
P49674	Casein kinase I isoform epsilon	CSNK1E	Q12888-S520	Q12888	TP53B	520	S	CKLMLSTSEYSQSPK	FALSE	FALSE	0.6948127745034117	FALSE	S/T	S/T	7.00644e-4	0.733	0.296	0.0515	0.101
P49674	Casein kinase I isoform epsilon	CSNK1E	Q12888-S523	Q12888	TP53B	523	S	MLSTSEYSQSPKMES	FALSE	FALSE	0.6646502620932313	FALSE	S/T	S/T	2.15546e-4	0.733	0.296	0.0515	0.101
P49674	Casein kinase I isoform epsilon	CSNK1E	Q12888-S525	Q12888	TP53B	525	S	STSEYSQSPKMESLS	FALSE	FALSE	0.6148397112896707	FALSE	S/T	S/T	9.57139e-6	0.733	0.296	0.0515	0.101
P49674	Casein kinase I isoform epsilon	CSNK1E	Q12888-S530	Q12888	TP53B	530	S	SQSPKMESLSSHRID	FALSE	FALSE	0.7040516571750061	FALSE	S/T	S/T	0.00246263	0.733	0.296	0.0515	0.101
P49674	Casein kinase I isoform epsilon	CSNK1E	Q12888-S532	Q12888	TP53B	532	S	SPKMESLSSHRIDED	FALSE	FALSE	0.6663467062091877	FALSE	S/T	S/T	2.22445e-4	0.733	0.296	0.0515	0.101
P49674	Casein kinase I isoform epsilon	CSNK1E	Q12888-S533	Q12888	TP53B	533	S	PKMESLSSHRIDEDG	FALSE	FALSE	0.6985586078367451	FALSE	S/T	S/T	0.00085359400000000005	0.733	0.296	0.0515	0.101
P49674	Casein kinase I isoform epsilon	CSNK1E	Q12888-S552	Q12888	TP53B	552	S	IEDTEPMSPVLNSKF	FALSE	FALSE	0.6670338026961982	FALSE	S/T	S/T	1.32627e-4	0.733	0.296	0.0515	0.101
P49674	Casein kinase I isoform epsilon	CSNK1E	Q12888-S557	Q12888	TP53B	557	S	PMSPVLNSKFVPAEN	FALSE	FALSE	0.6723791374805175	FALSE	S/T	S/T	2.6249e-4	0.733	0.296	0.0515	0.101
P49674	Casein kinase I isoform epsilon	CSNK1E	Q12888-S566	Q12888	TP53B	566	S	FVPAENDSILMNPAQ	FALSE	FALSE	0.6947675543866858	FALSE	S/T	S/T	0.00417408	0.733	0.296	0.0515	0.101
P49674	Casein kinase I isoform epsilon	CSNK1E	Q12888-S580	Q12888	TP53B	580	S	QDGEVQLSQNDDKTK	FALSE	FALSE	0.711086324576812	FALSE	S/T	S/T	0.0176384	0.733	0.296	0.0515	0.101
P49674	Casein kinase I isoform epsilon	CSNK1E	Q12888-S598	Q12888	TP53B	598	S	TDTRDDISILATGCK	FALSE	FALSE	0.7931199478678023	FALSE	S/T	S/T	0.0614968	0.733	0.296	0.0515	0.101
P49674	Casein kinase I isoform epsilon	CSNK1E	Q12888-S623	Q12888	TP53B	623	S	CIDLTCDSGSQAVPS	FALSE	FALSE	0.6900926760627412	FALSE	S/T	S/T	0.00175607	0.733	0.296	0.0515	0.101
P49674	Casein kinase I isoform epsilon	CSNK1E	Q12888-S625	Q12888	TP53B	625	S	DLTCDSGSQAVPSPA	FALSE	FALSE	0.6900926760627412	FALSE	S/T	S/T	0.00180543	0.733	0.296	0.0515	0.101
P49674	Casein kinase I isoform epsilon	CSNK1E	Q12888-S630	Q12888	TP53B	630	S	SGSQAVPSPATRSEA	FALSE	FALSE	0.6466221678970638	FALSE	S/T	S/T	3.98021e-5	0.733	0.296	0.0515	0.101
P49674	Casein kinase I isoform epsilon	CSNK1E	Q12888-S635	Q12888	TP53B	635	S	VPSPATRSEALSSVL	FALSE	FALSE	0.6998552888744205	FALSE	S/T	S/T	0.00368345	0.733	0.296	0.0515	0.101
P49674	Casein kinase I isoform epsilon	CSNK1E	Q12888-S639	Q12888	TP53B	639	S	ATRSEALSSVLDQEE	FALSE	FALSE	0.7789884384210389	FALSE	S/T	S/T	0.0500772	0.733	0.296	0.0515	0.101
P49674	Casein kinase I isoform epsilon	CSNK1E	Q12888-S640	Q12888	TP53B	640	S	TRSEALSSVLDQEEA	FALSE	FALSE	0.6533518804541285	FALSE	S/T	S/T	0.0106982	0.733	0.296	0.0515	0.101
P49674	Casein kinase I isoform epsilon	CSNK1E	Q12888-S659	Q12888	TP53B	659	S	EHHPEEGSSGSEVEE	FALSE	FALSE	0.6576109964049808	FALSE	S/T	S/T	0.00957408	0.733	0.296	0.0515	0.101
P49674	Casein kinase I isoform epsilon	CSNK1E	Q12888-S660	Q12888	TP53B	660	S	HHPEEGSSGSEVEEI	FALSE	FALSE	0.6487505415431168	FALSE	S/T	S/T	0.0109899	0.733	0.296	0.0515	0.101
P49674	Casein kinase I isoform epsilon	CSNK1E	Q12888-S662	Q12888	TP53B	662	S	PEEGSSGSEVEEIPE	FALSE	FALSE	0.8363377048441618	FALSE	S/T	S/T	0.145301	0.733	0.296	0.0515	0.101
P49674	Casein kinase I isoform epsilon	CSNK1E	Q12888-S674	Q12888	TP53B	674	S	IPETPCESQGEELKE	FALSE	FALSE	0.6693709568561076	FALSE	S/T	S/T	1.11614e-4	0.733	0.296	0.0515	0.101
P49674	Casein kinase I isoform epsilon	CSNK1E	Q12888-S686	Q12888	TP53B	686	S	LKEENMESVPLHLSL	FALSE	FALSE	0.6687098488722442	FALSE	S/T	S/T	1.39761e-4	0.733	0.296	0.0515	0.101
P49674	Casein kinase I isoform epsilon	CSNK1E	Q12888-S692	Q12888	TP53B	692	S	ESVPLHLSLTETQSQ	FALSE	FALSE	0.6758216193045405	FALSE	S/T	S/T	3.47989e-4	0.733	0.296	0.0515	0.101
P49674	Casein kinase I isoform epsilon	CSNK1E	Q12888-S698	Q12888	TP53B	698	S	LSLTETQSQGLCLQK	FALSE	FALSE	0.6917686842137494	FALSE	S/T	S/T	0.00157417	0.733	0.296	0.0515	0.101
P49674	Casein kinase I isoform epsilon	CSNK1E	Q12888-S724	Q12888	TP53B	724	S	EVETSVISIDSPQKL	FALSE	FALSE	0.6632173456113301	FALSE	S/T	S/T	0.00925787	0.733	0.296	0.0515	0.101
P49674	Casein kinase I isoform epsilon	CSNK1E	Q12888-S727	Q12888	TP53B	727	S	TSVISIDSPQKLAIL	FALSE	FALSE	0.6153749205248799	FALSE	S/T	S/T	1.76357e-5	0.733	0.296	0.0515	0.101
P49674	Casein kinase I isoform epsilon	CSNK1E	Q12888-S751	Q12888	TP53B	751	S	EAWEEATSEDSSVVI	FALSE	FALSE	0.763769491043687	FALSE	S/T	S/T	0.0344684	0.733	0.296	0.0515	0.101
P49674	Casein kinase I isoform epsilon	CSNK1E	Q12888-S754	Q12888	TP53B	754	S	EEATSEDSSVVIVDV	FALSE	FALSE	0.6427370376340906	FALSE	S/T	S/T	0.0113336	0.733	0.296	0.0515	0.101
P49674	Casein kinase I isoform epsilon	CSNK1E	Q12888-S755	Q12888	TP53B	755	S	EATSEDSSVVIVDVK	FALSE	FALSE	0.7858665699002167	FALSE	S/T	S/T	0.045572	0.733	0.296	0.0515	0.101
P49674	Casein kinase I isoform epsilon	CSNK1E	Q12888-S765	Q12888	TP53B	765	S	IVDVKEPSPRVDVSC	FALSE	FALSE	0.6668561100464477	FALSE	S/T	S/T	2.00413e-4	0.733	0.296	0.0515	0.101
P49674	Casein kinase I isoform epsilon	CSNK1E	Q12888-S771	Q12888	TP53B	771	S	PSPRVDVSCEPLEGV	FALSE	FALSE	0.6825674618628361	FALSE	S/T	S/T	4.87451e-4	0.733	0.296	0.0515	0.101
P49674	Casein kinase I isoform epsilon	CSNK1E	Q12888-S782	Q12888	TP53B	782	S	LEGVEKCSDSQSWED	FALSE	FALSE	0.6572874735510232	FALSE	S/T	S/T	0.00975737	0.733	0.296	0.0515	0.101
P49674	Casein kinase I isoform epsilon	CSNK1E	Q12888-S784	Q12888	TP53B	784	S	GVEKCSDSQSWEDIA	FALSE	FALSE	0.6759085041385464	FALSE	S/T	S/T	1.68552e-4	0.733	0.296	0.0515	0.101
P49674	Casein kinase I isoform epsilon	CSNK1E	Q12888-S786	Q12888	TP53B	786	S	EKCSDSQSWEDIAPE	FALSE	FALSE	0.7914127862813971	FALSE	S/T	S/T	0.0721672	0.733	0.296	0.0515	0.101
P49674	Casein kinase I isoform epsilon	CSNK1E	Q12888-S809	Q12888	TP53B	809	S	LDTKEEKSVEYEGDL	FALSE	FALSE	0.7786273273099279	FALSE	S/T	S/T	0.0494134	0.733	0.296	0.0515	0.101
P49674	Casein kinase I isoform epsilon	CSNK1E	Q12888-S818	Q12888	TP53B	818	S	EYEGDLKSGTAETEP	FALSE	FALSE	0.6576109964049808	FALSE	S/T	S/T	0.00956226	0.733	0.296	0.0515	0.101
P49674	Casein kinase I isoform epsilon	CSNK1E	Q12888-S830	Q12888	TP53B	830	S	TEPVEQDSSQPSLPL	FALSE	FALSE	0.6736787621616833	FALSE	S/T	S/T	4.04469e-4	0.733	0.296	0.0515	0.101
P49674	Casein kinase I isoform epsilon	CSNK1E	Q12888-S831	Q12888	TP53B	831	S	EPVEQDSSQPSLPLV	FALSE	FALSE	0.6999933434011839	FALSE	S/T	S/T	0.00216734	0.733	0.296	0.0515	0.101
P49674	Casein kinase I isoform epsilon	CSNK1E	Q12888-S834	Q12888	TP53B	834	S	EQDSSQPSLPLVRAD	FALSE	FALSE	0.6906520175470827	FALSE	S/T	S/T	0.00142878	0.733	0.296	0.0515	0.101
P49674	Casein kinase I isoform epsilon	CSNK1E	Q12888-S860	Q12888	TP53B	860	S	PQTQEKTSNSLTEDS	FALSE	FALSE	0.6736787621616833	FALSE	S/T	S/T	4.33849e-4	0.733	0.296	0.0515	0.101
P49674	Casein kinase I isoform epsilon	CSNK1E	Q12888-S862	Q12888	TP53B	862	S	TQEKTSNSLTEDSKM	FALSE	FALSE	0.7428432121711186	FALSE	S/T	S/T	0.0261631	0.733	0.296	0.0515	0.101
P49674	Casein kinase I isoform epsilon	CSNK1E	Q12888-S867	Q12888	TP53B	867	S	SNSLTEDSKMANAKQ	FALSE	FALSE	0.7044045983514768	FALSE	S/T	S/T	0.00250293	0.733	0.296	0.0515	0.101
P49674	Casein kinase I isoform epsilon	CSNK1E	Q12888-S876	Q12888	TP53B	876	S	MANAKQLSSDAEAQK	FALSE	FALSE	0.6900926760627412	FALSE	S/T	S/T	0.0018004	0.733	0.296	0.0515	0.101
P49674	Casein kinase I isoform epsilon	CSNK1E	Q12888-S877	Q12888	TP53B	877	S	ANAKQLSSDAEAQKL	FALSE	FALSE	0.6597988938573919	FALSE	S/T	S/T	0.0102469	0.733	0.296	0.0515	0.101
P49674	Casein kinase I isoform epsilon	CSNK1E	Q12888-S888	Q12888	TP53B	888	S	AQKLGKPSAHASQSF	FALSE	FALSE	0.6629567358099832	FALSE	S/T	S/T	9.05732e-5	0.733	0.296	0.0515	0.101
P49674	Casein kinase I isoform epsilon	CSNK1E	Q12888-S892	Q12888	TP53B	892	S	GKPSAHASQSFCESS	FALSE	FALSE	0.6878739697993439	FALSE	S/T	S/T	5.3276e-4	0.733	0.296	0.0515	0.101
P49674	Casein kinase I isoform epsilon	CSNK1E	Q12888-S894	Q12888	TP53B	894	S	PSAHASQSFCESSSE	FALSE	FALSE	0.6851842543137829	FALSE	S/T	S/T	0.00747412	0.733	0.296	0.0515	0.101
P49674	Casein kinase I isoform epsilon	CSNK1E	Q12888-S898	Q12888	TP53B	898	S	ASQSFCESSSETPFH	FALSE	FALSE	0.673338543072359	FALSE	S/T	S/T	1.87688e-4	0.733	0.296	0.0515	0.101
P49674	Casein kinase I isoform epsilon	CSNK1E	Q12888-S899	Q12888	TP53B	899	S	SQSFCESSSETPFHF	FALSE	FALSE	0.6753064839365264	FALSE	S/T	S/T	1.57687e-4	0.733	0.296	0.0515	0.101
P49674	Casein kinase I isoform epsilon	CSNK1E	Q12888-S900	Q12888	TP53B	900	S	QSFCESSSETPFHFT	FALSE	FALSE	0.7319732850835439	FALSE	S/T	S/T	0.0226056	0.733	0.296	0.0515	0.101
P49674	Casein kinase I isoform epsilon	CSNK1E	Q12888-S970	Q12888	TP53B	970	S	THDPILGSGKGDSGA	FALSE	FALSE	0.7010720499648906	FALSE	S/T	S/T	0.00220273	0.733	0.296	0.0515	0.101
P49674	Casein kinase I isoform epsilon	CSNK1E	Q12888-S975	Q12888	TP53B	975	S	LGSGKGDSGAAPDVD	FALSE	FALSE	0.7044045983514768	FALSE	S/T	S/T	0.00253364	0.733	0.296	0.0515	0.101
P49674	Casein kinase I isoform epsilon	CSNK1E	Q12888-S993	Q12888	TP53B	993	S	CLRMKLVSPETEASE	FALSE	FALSE	0.6238606348105942	FALSE	S/T	S/T	2.05227e-5	0.733	0.296	0.0515	0.101
P49674	Casein kinase I isoform epsilon	CSNK1E	Q12888-S999	Q12888	TP53B	999	S	VSPETEASEESLQFN	FALSE	FALSE	0.7599914783678873	FALSE	S/T	S/T	0.0307104	0.733	0.296	0.0515	0.101
P49674	Casein kinase I isoform epsilon	CSNK1E	Q12888-S1002	Q12888	TP53B	1002	S	ETEASEESLQFNLEK	FALSE	FALSE	0.6808588574883863	FALSE	S/T	S/T	0.00759623	0.733	0.296	0.0515	0.101
P49674	Casein kinase I isoform epsilon	CSNK1E	Q12888-S1019	Q12888	TP53B	1019	S	TGERKNGSTAVAESV	FALSE	FALSE	0.7046560922823825	FALSE	S/T	S/T	0.00288942	0.733	0.296	0.0515	0.101
P49674	Casein kinase I isoform epsilon	CSNK1E	Q12888-S1025	Q12888	TP53B	1025	S	GSTAVAESVASPQKT	FALSE	FALSE	0.7534061803492099	FALSE	S/T	S/T	0.0272279	0.733	0.296	0.0515	0.101
P49674	Casein kinase I isoform epsilon	CSNK1E	Q12888-S1028	Q12888	TP53B	1028	S	AVAESVASPQKTMSV	FALSE	FALSE	0.6409832618953112	FALSE	S/T	S/T	5.56831e-5	0.733	0.296	0.0515	0.101
P49674	Casein kinase I isoform epsilon	CSNK1E	Q12888-S1034	Q12888	TP53B	1034	S	ASPQKTMSVLSCICE	FALSE	FALSE	0.686384254313783	FALSE	S/T	S/T	0.00730154	0.733	0.296	0.0515	0.101
P49674	Casein kinase I isoform epsilon	CSNK1E	Q12888-S1037	Q12888	TP53B	1037	S	QKTMSVLSCICEARQ	FALSE	FALSE	0.8373011969076539	FALSE	S/T	S/T	0.122215	0.733	0.296	0.0515	0.101
P49674	Casein kinase I isoform epsilon	CSNK1E	Q12888-S1050	Q12888	TP53B	1050	S	RQENEARSEDPPTTP	FALSE	FALSE	0.645617990015043	FALSE	S/T	S/T	0.0112825	0.733	0.296	0.0515	0.101
P49674	Casein kinase I isoform epsilon	CSNK1E	Q12888-S1067	Q12888	TP53B	1067	S	GNLLHFPSSQGEEEK	FALSE	FALSE	0.6947675543866858	FALSE	S/T	S/T	0.00410058	0.733	0.296	0.0515	0.101
P49674	Casein kinase I isoform epsilon	CSNK1E	Q12888-S1068	Q12888	TP53B	1068	S	NLLHFPSSQGEEEKE	FALSE	FALSE	0.6593777884415621	FALSE	S/T	S/T	8.72884e-5	0.733	0.296	0.0515	0.101
P49674	Casein kinase I isoform epsilon	CSNK1E	Q12888-S1086	Q12888	TP53B	1086	S	GDHTIRQSQQPMKPI	FALSE	FALSE	0.6444208984289703	FALSE	S/T	S/T	2.77454e-5	0.733	0.296	0.0515	0.101
P49674	Casein kinase I isoform epsilon	CSNK1E	Q12888-S1094	Q12888	TP53B	1094	S	QQPMKPISPVKDPVS	FALSE	FALSE	0.6097971427471021	FALSE	S/T	S/T	1.32212e-5	0.733	0.296	0.0515	0.101
P49674	Casein kinase I isoform epsilon	CSNK1E	Q12888-S1101	Q12888	TP53B	1101	S	SPVKDPVSPASQKMV	FALSE	FALSE	0.6703359745018705	FALSE	S/T	S/T	2.51809e-4	0.733	0.296	0.0515	0.101
P49674	Casein kinase I isoform epsilon	CSNK1E	Q12888-S1104	Q12888	TP53B	1104	S	KDPVSPASQKMVIQG	FALSE	FALSE	0.6753216193045405	FALSE	S/T	S/T	3.34287e-4	0.733	0.296	0.0515	0.101
P49674	Casein kinase I isoform epsilon	CSNK1E	Q12888-S1113	Q12888	TP53B	1113	S	KMVIQGPSSPQGEAM	FALSE	FALSE	0.6931982550513786	FALSE	S/T	S/T	0.0020054	0.733	0.296	0.0515	0.101
P49674	Casein kinase I isoform epsilon	CSNK1E	Q12888-S1114	Q12888	TP53B	1114	S	MVIQGPSSPQGEAMV	FALSE	FALSE	0.6679825761449714	FALSE	S/T	S/T	1.34742e-4	0.733	0.296	0.0515	0.101
P49674	Casein kinase I isoform epsilon	CSNK1E	Q12888-S1148	Q12888	TP53B	1148	S	KALIERPSQNNIGIQ	FALSE	FALSE	0.6874864264527639	FALSE	S/T	S/T	0.00100793	0.733	0.296	0.0515	0.101
P49674	Casein kinase I isoform epsilon	CSNK1E	Q12888-S1160	Q12888	TP53B	1160	S	GIQTMECSLRVPETV	FALSE	FALSE	0.5453101335457727	FALSE	S/T	S/T	1.74416e-6	0.733	0.296	0.0515	0.101
P49674	Casein kinase I isoform epsilon	CSNK1E	Q12888-S1183	Q12888	TP53B	1183	S	NVCEQGTSTVDQNFG	FALSE	FALSE	0.7109090714776077	FALSE	S/T	S/T	0.0173736	0.733	0.296	0.0515	0.101
P49674	Casein kinase I isoform epsilon	CSNK1E	Q12888-S1202	Q12888	TP53B	1202	S	TVQTERGSGEKPVSA	FALSE	FALSE	0.6758216193045405	FALSE	S/T	S/T	3.4509e-4	0.733	0.296	0.0515	0.101
P49674	Casein kinase I isoform epsilon	CSNK1E	Q12888-S1208	Q12888	TP53B	1208	S	GSGEKPVSAPGDDTE	FALSE	FALSE	0.7054649158117942	FALSE	S/T	S/T	0.00268303	0.733	0.296	0.0515	0.101
P49674	Casein kinase I isoform epsilon	CSNK1E	Q12888-S1216	Q12888	TP53B	1216	S	APGDDTESLHSQGEE	FALSE	FALSE	0.6999933434011839	FALSE	S/T	S/T	0.00216584	0.733	0.296	0.0515	0.101
P49674	Casein kinase I isoform epsilon	CSNK1E	Q12888-S1219	Q12888	TP53B	1219	S	DDTESLHSQGEEEFD	FALSE	FALSE	0.6906054740718115	FALSE	S/T	S/T	0.00107253	0.733	0.296	0.0515	0.101
P49674	Casein kinase I isoform epsilon	CSNK1E	Q12888-S1288	Q12888	TP53B	1288	S	QECETEVSPSQTGGS	FALSE	FALSE	0.6825674618628361	FALSE	S/T	S/T	4.88636e-4	0.733	0.296	0.0515	0.101
P49674	Casein kinase I isoform epsilon	CSNK1E	Q12888-S1290	Q12888	TP53B	1290	S	CETEVSPSQTGGSSG	FALSE	FALSE	0.7322077799110902	FALSE	S/T	S/T	0.02483	0.733	0.296	0.0515	0.101
P49674	Casein kinase I isoform epsilon	CSNK1E	Q12888-S1295	Q12888	TP53B	1295	S	SPSQTGGSSGDLGDI	FALSE	FALSE	0.6952159670850985	FALSE	S/T	S/T	0.00442191	0.733	0.296	0.0515	0.101
P49674	Casein kinase I isoform epsilon	CSNK1E	Q12888-S1310	Q12888	TP53B	1310	S	SSFSSKASSLHRTSS	FALSE	FALSE	0.7309333268423254	FALSE	S/T	S/T	0.021927	0.733	0.296	0.0515	0.101
P49674	Casein kinase I isoform epsilon	CSNK1E	Q12888-S1311	Q12888	TP53B	1311	S	SFSSKASSLHRTSSG	FALSE	FALSE	0.6454942335197335	FALSE	S/T	S/T	4.25295e-5	0.733	0.296	0.0515	0.101
P49674	Casein kinase I isoform epsilon	CSNK1E	Q12888-S1316	Q12888	TP53B	1316	S	ASSLHRTSSGTSLSA	FALSE	FALSE	0.6162320633820227	FALSE	S/T	S/T	1.81447e-5	0.733	0.296	0.0515	0.101
P49674	Casein kinase I isoform epsilon	CSNK1E	Q12888-S1317	Q12888	TP53B	1317	S	SSLHRTSSGTSLSAM	FALSE	FALSE	0.6779085041385464	FALSE	S/T	S/T	1.6677e-4	0.733	0.296	0.0515	0.101
P49674	Casein kinase I isoform epsilon	CSNK1E	Q12888-S1320	Q12888	TP53B	1320	S	HRTSSGTSLSAMHSS	FALSE	FALSE	0.6917686842137494	FALSE	S/T	S/T	0.00164853	0.733	0.296	0.0515	0.101
P49674	Casein kinase I isoform epsilon	CSNK1E	Q12888-S1322	Q12888	TP53B	1322	S	TSSGTSLSAMHSSGS	FALSE	FALSE	0.6436962690459537	FALSE	S/T	S/T	0.0118932	0.733	0.296	0.0515	0.101
P49674	Casein kinase I isoform epsilon	CSNK1E	Q12888-S1327	Q12888	TP53B	1327	S	SLSAMHSSGSSGKGA	FALSE	FALSE	0.5616616634685568	FALSE	S/T	S/T	2.26992e-6	0.733	0.296	0.0515	0.101
P49674	Casein kinase I isoform epsilon	CSNK1E	Q12888-S1329	Q12888	TP53B	1329	S	SAMHSSGSSGKGAGP	FALSE	FALSE	0.6657449989353367	FALSE	S/T	S/T	2.09716e-4	0.733	0.296	0.0515	0.101
P49674	Casein kinase I isoform epsilon	CSNK1E	Q12888-S1330	Q12888	TP53B	1330	S	AMHSSGSSGKGAGPL	FALSE	FALSE	0.6984597137958217	FALSE	S/T	S/T	0.00670166	0.733	0.296	0.0515	0.101
P49674	Casein kinase I isoform epsilon	CSNK1E	Q12888-S1342	Q12888	TP53B	1342	S	GPLRGKTSGTEPADF	FALSE	FALSE	0.6906520175470827	FALSE	S/T	S/T	0.001361	0.733	0.296	0.0515	0.101
P49674	Casein kinase I isoform epsilon	CSNK1E	Q12888-S1353	Q12888	TP53B	1353	S	PADFALPSSRGGPGK	FALSE	FALSE	0.6885786795213328	FALSE	S/T	S/T	9.6825e-4	0.733	0.296	0.0515	0.101
P49674	Casein kinase I isoform epsilon	CSNK1E	Q12888-S1354	Q12888	TP53B	1354	S	ADFALPSSRGGPGKL	FALSE	FALSE	0.6464038968159462	FALSE	S/T	S/T	7.2345e-5	0.733	0.296	0.0515	0.101
P49674	Casein kinase I isoform epsilon	CSNK1E	Q12888-S1362	Q12888	TP53B	1362	S	RGGPGKLSPRKGVSQ	FALSE	FALSE	0.6040122796273504	FALSE	S/T	S/T	5.25205e-6	0.733	0.296	0.0515	0.101
P49674	Casein kinase I isoform epsilon	CSNK1E	Q12888-S1368	Q12888	TP53B	1368	S	LSPRKGVSQTGTPVC	FALSE	FALSE	0.700388285224393	FALSE	S/T	S/T	0.00623304	0.733	0.296	0.0515	0.101
P49674	Casein kinase I isoform epsilon	CSNK1E	Q12888-S1426	Q12888	TP53B	1426	S	PLGIEDISPNLSPDD	FALSE	FALSE	0.6721953728254152	FALSE	S/T	S/T	1.51107e-4	0.733	0.296	0.0515	0.101
P49674	Casein kinase I isoform epsilon	CSNK1E	Q12888-S1430	Q12888	TP53B	1430	S	EDISPNLSPDDKSFS	FALSE	FALSE	0.6117582538582133	FALSE	S/T	S/T	1.16864e-5	0.733	0.296	0.0515	0.101
P49674	Casein kinase I isoform epsilon	CSNK1E	Q12888-S1435	Q12888	TP53B	1435	S	NLSPDDKSFSRVVPR	FALSE	FALSE	0.7054649158117942	FALSE	S/T	S/T	0.00271996	0.733	0.296	0.0515	0.101
P49674	Casein kinase I isoform epsilon	CSNK1E	Q12888-S1437	Q12888	TP53B	1437	S	SPDDKSFSRVVPRVP	FALSE	FALSE	0.6878461920215662	FALSE	S/T	S/T	5.07339e-4	0.733	0.296	0.0515	0.101
P49674	Casein kinase I isoform epsilon	CSNK1E	Q12888-S1460	Q12888	TP53B	1460	S	GAGALRRSDSPEIPF	FALSE	FALSE	0.6770640596941021	FALSE	S/T	S/T	1.60494e-4	0.733	0.296	0.0515	0.101
P49674	Casein kinase I isoform epsilon	CSNK1E	Q12888-S1462	Q12888	TP53B	1462	S	GALRRSDSPEIPFQA	FALSE	FALSE	0.6020122796273504	FALSE	S/T	S/T	5.5354e-6	0.733	0.296	0.0515	0.101
P49674	Casein kinase I isoform epsilon	CSNK1E	Q12888-S1474	Q12888	TP53B	1474	S	FQAAAGPSDGLDASS	FALSE	FALSE	0.6952159670850985	FALSE	S/T	S/T	0.00444025	0.733	0.296	0.0515	0.101
P49674	Casein kinase I isoform epsilon	CSNK1E	Q12888-S1480	Q12888	TP53B	1480	S	PSDGLDASSPGNSFV	FALSE	FALSE	0.6962252745034117	FALSE	S/T	S/T	8.95481e-4	0.733	0.296	0.0515	0.101
P49674	Casein kinase I isoform epsilon	CSNK1E	Q12888-S1481	Q12888	TP53B	1481	S	SDGLDASSPGNSFVG	FALSE	FALSE	0.681349416361285	FALSE	S/T	S/T	4.70178e-4	0.733	0.296	0.0515	0.101
P49674	Casein kinase I isoform epsilon	CSNK1E	Q12888-S1485	Q12888	TP53B	1485	S	DASSPGNSFVGLRVV	FALSE	FALSE	0.6905131286581937	FALSE	S/T	S/T	0.0015145	0.733	0.296	0.0515	0.101
P49674	Casein kinase I isoform epsilon	CSNK1E	Q12888-S1496	Q12888	TP53B	1496	S	LRVVAKWSSNGYFYS	FALSE	FALSE	0.6988327296688375	FALSE	S/T	S/T	0.00608499	0.733	0.296	0.0515	0.101
P49674	Casein kinase I isoform epsilon	CSNK1E	Q12888-S1548	Q12888	TP53B	1548	S	DTEVTALSEDEYFSA	FALSE	FALSE	0.8462454271506938	FALSE	S/T	S/T	0.222091	0.733	0.296	0.0515	0.101
P49674	Casein kinase I isoform epsilon	CSNK1E	Q12888-S1554	Q12888	TP53B	1554	S	LSEDEYFSAGVVKGH	FALSE	FALSE	0.6942572189478561	FALSE	S/T	S/T	6.48701e-4	0.733	0.296	0.0515	0.101
P49674	Casein kinase I isoform epsilon	CSNK1E	Q12888-S1618	Q12888	TP53B	1618	S	LTKAADISLDNLVEG	FALSE	FALSE	0.6878739697993439	FALSE	S/T	S/T	5.46005e-4	0.733	0.296	0.0515	0.101
P49674	Casein kinase I isoform epsilon	CSNK1E	Q12888-S1631	Q12888	TP53B	1631	S	EGKRKRRSNVSSPAT	FALSE	FALSE	0.7044045983514768	FALSE	S/T	S/T	0.00253356	0.733	0.296	0.0515	0.101
P49674	Casein kinase I isoform epsilon	CSNK1E	Q12888-S1634	Q12888	TP53B	1634	S	RKRRSNVSSPATPTA	FALSE	FALSE	0.6657449989353367	FALSE	S/T	S/T	2.06522e-4	0.733	0.296	0.0515	0.101
P49674	Casein kinase I isoform epsilon	CSNK1E	Q12888-S1635	Q12888	TP53B	1635	S	KRRSNVSSPATPTAS	FALSE	FALSE	0.5342918795775186	FALSE	S/T	S/T	1.27064e-6	0.733	0.296	0.0515	0.101
P49674	Casein kinase I isoform epsilon	CSNK1E	Q12888-S1642	Q12888	TP53B	1642	S	SPATPTASSSSSTTP	FALSE	FALSE	0.6701407981259488	FALSE	S/T	S/T	1.16008e-4	0.733	0.296	0.0515	0.101
P49674	Casein kinase I isoform epsilon	CSNK1E	Q12888-S1643	Q12888	TP53B	1643	S	PATPTASSSSSTTPT	FALSE	FALSE	0.6906886362255619	FALSE	S/T	S/T	0.00118146	0.733	0.296	0.0515	0.101
P49674	Casein kinase I isoform epsilon	CSNK1E	Q12888-S1644	Q12888	TP53B	1644	S	ATPTASSSSSTTPTR	FALSE	FALSE	0.670754416088232	FALSE	S/T	S/T	1.82088e-4	0.733	0.296	0.0515	0.101
P49674	Casein kinase I isoform epsilon	CSNK1E	Q12888-S1645	Q12888	TP53B	1645	S	TPTASSSSSTTPTRK	FALSE	FALSE	0.7049760269229054	FALSE	S/T	S/T	0.00255123	0.733	0.296	0.0515	0.101
P49674	Casein kinase I isoform epsilon	CSNK1E	Q12888-S1646	Q12888	TP53B	1646	S	PTASSSSSTTPTRKI	FALSE	FALSE	0.6958127745034117	FALSE	S/T	S/T	7.32612e-4	0.733	0.296	0.0515	0.101
P49674	Casein kinase I isoform epsilon	CSNK1E	Q12888-S1656	Q12888	TP53B	1656	S	PTRKITESPRASMGV	FALSE	FALSE	0.6458653428734149	FALSE	S/T	S/T	2.66706e-5	0.733	0.296	0.0515	0.101
P49674	Casein kinase I isoform epsilon	CSNK1E	Q12888-S1660	Q12888	TP53B	1660	S	ITESPRASMGVLSGK	FALSE	FALSE	0.5385752129108521	FALSE	S/T	S/T	1.49374e-6	0.733	0.296	0.0515	0.101
P49674	Casein kinase I isoform epsilon	CSNK1E	Q12888-S1665	Q12888	TP53B	1665	S	RASMGVLSGKRKLIT	FALSE	FALSE	0.6746787621616833	FALSE	S/T	S/T	3.62324e-4	0.733	0.296	0.0515	0.101
P49674	Casein kinase I isoform epsilon	CSNK1E	Q12888-S1673	Q12888	TP53B	1673	S	GKRKLITSEEERSPA	FALSE	FALSE	0.6746787621616833	FALSE	S/T	S/T	3.68062e-4	0.733	0.296	0.0515	0.101
P49674	Casein kinase I isoform epsilon	CSNK1E	Q12888-S1678	Q12888	TP53B	1678	S	ITSEEERSPAKRGRK	FALSE	FALSE	0.6444332618953112	FALSE	S/T	S/T	6.08194e-5	0.733	0.296	0.0515	0.101
P49674	Casein kinase I isoform epsilon	CSNK1E	Q12888-S1686	Q12888	TP53B	1686	S	PAKRGRKSATVKPGA	FALSE	FALSE	0.6436554841175336	FALSE	S/T	S/T	6.26599e-5	0.733	0.296	0.0515	0.101
P49674	Casein kinase I isoform epsilon	CSNK1E	Q12888-S1701	Q12888	TP53B	1701	S	VGAGEFVSPCESGDN	FALSE	FALSE	0.6906520175470827	FALSE	S/T	S/T	0.00134549	0.733	0.296	0.0515	0.101
P49674	Casein kinase I isoform epsilon	CSNK1E	Q12888-S1705	Q12888	TP53B	1705	S	EFVSPCESGDNTGEP	FALSE	FALSE	0.6325453716526995	FALSE	S/T	S/T	2.1598e-5	0.733	0.296	0.0515	0.101
P49674	Casein kinase I isoform epsilon	CSNK1E	Q12888-S1713	Q12888	TP53B	1713	S	GDNTGEPSALEEQRG	FALSE	FALSE	0.6626280896038682	FALSE	S/T	S/T	0.0145019	0.733	0.296	0.0515	0.101
P49674	Casein kinase I isoform epsilon	CSNK1E	Q12888-S1749	Q12888	TP53B	1749	S	SDKLASRSKLPDGPT	FALSE	FALSE	0.6726787621616833	FALSE	S/T	S/T	3.80934e-4	0.733	0.296	0.0515	0.101
P49674	Casein kinase I isoform epsilon	CSNK1E	Q12888-S1758	Q12888	TP53B	1758	S	LPDGPTGSSEEEEEF	FALSE	FALSE	0.6965586078367451	FALSE	S/T	S/T	8.11705e-4	0.733	0.296	0.0515	0.101
P49674	Casein kinase I isoform epsilon	CSNK1E	Q12888-S1759	Q12888	TP53B	1759	S	PDGPTGSSEEEEEFL	FALSE	FALSE	0.7813877277978916	FALSE	S/T	S/T	0.0562996	0.733	0.296	0.0515	0.101
P49674	Casein kinase I isoform epsilon	CSNK1E	Q12888-S1778	Q12888	TP53B	1778	S	FNKQYTESQLRAGAG	FALSE	FALSE	0.6698550838402346	FALSE	S/T	S/T	1.21605e-4	0.733	0.296	0.0515	0.101
P49674	Casein kinase I isoform epsilon	CSNK1E	Q12888-S1929	Q12888	TP53B	1929	S	TDPSCPASVLKCAEA	FALSE	FALSE	0.6746787621616833	FALSE	S/T	S/T	3.73814e-4	0.733	0.296	0.0515	0.101
P49674	Casein kinase I isoform epsilon	CSNK1E	Q12888-S1971	Q12888	TP53B	1971	S	KYKHDYVSH______	FALSE	FALSE	0.7048775110966424	FALSE	S/T	S/T	0.00359999	0.733	0.296	0.0515	0.101
P49674	Casein kinase I isoform epsilon	CSNK1E	Q12888-T68	Q12888	TP53B	68	T	VVSNPEQTAGEERGD	FALSE	FALSE	0.6535150079270575	FALSE	S/T	S/T	7.59654e-5	0.733	0.296	0.0515	0.101
P49674	Casein kinase I isoform epsilon	CSNK1E	Q12888-T100	Q12888	TP53B	100	T	VDSSNLDTCGSISQV	FALSE	FALSE	0.6097971427471021	FALSE	S/T	S/T	1.31702e-5	0.733	0.296	0.0515	0.101
P49674	Casein kinase I isoform epsilon	CSNK1E	Q12888-T117	Q12888	TP53B	117	T	QLPQPNRTSSVLGMS	FALSE	FALSE	0.6128583113733822	FALSE	S/T	S/T	7.65742e-6	0.733	0.296	0.0515	0.101
P49674	Casein kinase I isoform epsilon	CSNK1E	Q12888-T199	Q12888	TP53B	199	T	KEQLQSVTTNSGYTR	FALSE	FALSE	0.6865786795213328	FALSE	S/T	S/T	9.25903e-4	0.733	0.296	0.0515	0.101
P49674	Casein kinase I isoform epsilon	CSNK1E	Q12888-T200	Q12888	TP53B	200	T	EQLQSVTTNSGYTRL	FALSE	FALSE	0.6947675543866858	FALSE	S/T	S/T	0.00419423	0.733	0.296	0.0515	0.101
P49674	Casein kinase I isoform epsilon	CSNK1E	Q12888-T205	Q12888	TP53B	205	T	VTTNSGYTRLSDVDA	FALSE	FALSE	0.6736787621616833	FALSE	S/T	S/T	4.1746e-4	0.733	0.296	0.0515	0.101
P49674	Casein kinase I isoform epsilon	CSNK1E	Q12888-T214	Q12888	TP53B	214	T	LSDVDANTAIKHEEQ	FALSE	FALSE	0.6932159670850985	FALSE	S/T	S/T	0.00448104	0.733	0.296	0.0515	0.101
P49674	Casein kinase I isoform epsilon	CSNK1E	Q12888-T302	Q12888	TP53B	302	T	PEPEVLSTQEDLFDQ	FALSE	FALSE	0.671501805401968	FALSE	S/T	S/T	3.10516e-4	0.733	0.296	0.0515	0.101
P49674	Casein kinase I isoform epsilon	CSNK1E	Q12888-T313	Q12888	TP53B	313	T	LFDQSNKTVSSDGCS	FALSE	FALSE	0.6590162871103452	FALSE	S/T	S/T	0.00978832	0.733	0.296	0.0515	0.101
P49674	Casein kinase I isoform epsilon	CSNK1E	Q12888-T321	Q12888	TP53B	321	T	VSSDGCSTPSREEGG	FALSE	FALSE	0.6325453716526995	FALSE	S/T	S/T	2.15811e-5	0.733	0.296	0.0515	0.101
P49674	Casein kinase I isoform epsilon	CSNK1E	Q12888-T334	Q12888	TP53B	334	T	GGCSLASTPATTLHL	FALSE	FALSE	0.5986345018495727	FALSE	S/T	S/T	4.4976e-6	0.733	0.296	0.0515	0.101
P49674	Casein kinase I isoform epsilon	CSNK1E	Q12888-T337	Q12888	TP53B	337	T	SLASTPATTLHLLQL	FALSE	FALSE	0.6974108444299759	FALSE	S/T	S/T	0.00378363	0.733	0.296	0.0515	0.101
P49674	Casein kinase I isoform epsilon	CSNK1E	Q12888-T338	Q12888	TP53B	338	T	LASTPATTLHLLQLS	FALSE	FALSE	0.5124436748265105	FALSE	S/T	S/T	9.0017600000000005e-07	0.733	0.296	0.0515	0.101
P49674	Casein kinase I isoform epsilon	CSNK1E	Q12888-T357	Q12888	TP53B	357	T	LVQDSLSTNSSDLVA	FALSE	FALSE	0.6936113156341206	FALSE	S/T	S/T	0.00195623	0.733	0.296	0.0515	0.101
P49674	Casein kinase I isoform epsilon	CSNK1E	Q12888-T373	Q12888	TP53B	373	T	SPDAFRSTPFIVPSS	FALSE	FALSE	0.5075462389290746	FALSE	S/T	S/T	7.82747e-7	0.733	0.296	0.0515	0.101
P49674	Casein kinase I isoform epsilon	CSNK1E	Q12888-T382	Q12888	TP53B	382	T	FIVPSSPTEQEGRQD	FALSE	FALSE	0.6783427284561282	FALSE	S/T	S/T	0.0076918	0.733	0.296	0.0515	0.101
P49674	Casein kinase I isoform epsilon	CSNK1E	Q12888-T394	Q12888	TP53B	394	T	RQDKPMDTSVLSEEG	FALSE	FALSE	0.6441700505131974	FALSE	S/T	S/T	4.78288e-5	0.733	0.296	0.0515	0.101
P49674	Casein kinase I isoform epsilon	CSNK1E	Q12888-T492	Q12888	TP53B	492	T	LTVECSKTSEIEPKN	FALSE	FALSE	0.6733064839365264	FALSE	S/T	S/T	1.52301e-4	0.733	0.296	0.0515	0.101
P49674	Casein kinase I isoform epsilon	CSNK1E	Q12888-T509	Q12888	TP53B	509	T	EDLGLSLTGDSCKLM	FALSE	FALSE	0.6686061100464478	FALSE	S/T	S/T	1.9922e-4	0.733	0.296	0.0515	0.101
P49674	Casein kinase I isoform epsilon	CSNK1E	Q12888-T543	Q12888	TP53B	543	T	IDEDGENTQIEDTEP	FALSE	FALSE	0.6401978563475409	FALSE	S/T	S/T	0.012398	0.733	0.296	0.0515	0.101
P49674	Casein kinase I isoform epsilon	CSNK1E	Q12888-T548	Q12888	TP53B	548	T	ENTQIEDTEPMSPVL	FALSE	FALSE	0.6756787621616833	FALSE	S/T	S/T	3.91647e-4	0.733	0.296	0.0515	0.101
P49674	Casein kinase I isoform epsilon	CSNK1E	Q12888-T586	Q12888	TP53B	586	T	LSQNDDKTKGDDTDT	FALSE	FALSE	0.711086324576812	FALSE	S/T	S/T	0.0181851	0.733	0.296	0.0515	0.101
P49674	Casein kinase I isoform epsilon	CSNK1E	Q12888-T591	Q12888	TP53B	591	T	DKTKGDDTDTRDDIS	FALSE	FALSE	0.6777712998846995	FALSE	S/T	S/T	0.00779651	0.733	0.296	0.0515	0.101
P49674	Casein kinase I isoform epsilon	CSNK1E	Q12888-T593	Q12888	TP53B	593	T	TKGDDTDTRDDISIL	FALSE	FALSE	0.7059190205306048	FALSE	S/T	S/T	0.00325577	0.733	0.296	0.0515	0.101
P49674	Casein kinase I isoform epsilon	CSNK1E	Q12888-T670	Q12888	TP53B	670	T	EVEEIPETPCESQGE	FALSE	FALSE	0.6446221678970638	FALSE	S/T	S/T	4.09222e-5	0.733	0.296	0.0515	0.101
P49674	Casein kinase I isoform epsilon	CSNK1E	Q12888-T694	Q12888	TP53B	694	T	VPLHLSLTETQSQGL	FALSE	FALSE	0.7010720499648906	FALSE	S/T	S/T	0.00220419	0.733	0.296	0.0515	0.101
P49674	Casein kinase I isoform epsilon	CSNK1E	Q12888-T696	Q12888	TP53B	696	T	LHLSLTETQSQGLCL	FALSE	FALSE	0.672827013928394	FALSE	S/T	S/T	2.61725e-4	0.733	0.296	0.0515	0.101
P49674	Casein kinase I isoform epsilon	CSNK1E	Q12888-T750	Q12888	TP53B	750	T	QEAWEEATSEDSSVV	FALSE	FALSE	0.7028498277426682	FALSE	S/T	S/T	0.00224141	0.733	0.296	0.0515	0.101
P49674	Casein kinase I isoform epsilon	CSNK1E	Q12888-T804	Q12888	TP53B	804	T	CAENRLDTKEEKSVE	FALSE	FALSE	0.6584038968159465	FALSE	S/T	S/T	7.93783e-5	0.733	0.296	0.0515	0.101
P49674	Casein kinase I isoform epsilon	CSNK1E	Q12888-T820	Q12888	TP53B	820	T	EGDLKSGTAETEPVE	FALSE	FALSE	0.6746787621616833	FALSE	S/T	S/T	3.54853e-4	0.733	0.296	0.0515	0.101
P49674	Casein kinase I isoform epsilon	CSNK1E	Q12888-T823	Q12888	TP53B	823	T	LKSGTAETEPVEQDS	FALSE	FALSE	0.6959678831395084	FALSE	S/T	S/T	0.00544847	0.733	0.296	0.0515	0.101
P49674	Casein kinase I isoform epsilon	CSNK1E	Q12888-T855	Q12888	TP53B	855	T	QELQQPQTQEKTSNS	FALSE	FALSE	0.6093804760804354	FALSE	S/T	S/T	1.31085e-5	0.733	0.296	0.0515	0.101
P49674	Casein kinase I isoform epsilon	CSNK1E	Q12888-T859	Q12888	TP53B	859	T	QPQTQEKTSNSLTED	FALSE	FALSE	0.6978127745034117	FALSE	S/T	S/T	7.70186e-4	0.733	0.296	0.0515	0.101
P49674	Casein kinase I isoform epsilon	CSNK1E	Q12888-T902	Q12888	TP53B	902	T	FCESSSETPFHFTLP	FALSE	FALSE	0.670885932386095	FALSE	S/T	S/T	3.06093e-4	0.733	0.296	0.0515	0.101
P49674	Casein kinase I isoform epsilon	CSNK1E	Q12888-T919	Q12888	TP53B	919	T	GDIIPPLTGATPPLI	FALSE	FALSE	0.5888166675719781	FALSE	S/T	S/T	2.93109e-6	0.733	0.296	0.0515	0.101
P49674	Casein kinase I isoform epsilon	CSNK1E	Q12888-T922	Q12888	TP53B	922	T	IPPLTGATPPLIGHL	FALSE	FALSE	0.6111360891511599	FALSE	S/T	S/T	8.00074e-6	0.733	0.296	0.0515	0.101
P49674	Casein kinase I isoform epsilon	CSNK1E	Q12888-T938	Q12888	TP53B	938	T	LEPKRHSTPIGISNY	FALSE	FALSE	0.6117582538582133	FALSE	S/T	S/T	1.16737e-5	0.733	0.296	0.0515	0.101
P49674	Casein kinase I isoform epsilon	CSNK1E	Q12888-T952	Q12888	TP53B	952	T	YPESTIATSDVMSES	FALSE	FALSE	0.6746787621616833	FALSE	S/T	S/T	3.67973e-4	0.733	0.296	0.0515	0.101
P49674	Casein kinase I isoform epsilon	CSNK1E	Q12888-T996	Q12888	TP53B	996	T	MKLVSPETEASEESL	FALSE	FALSE	0.6983866020057332	FALSE	S/T	S/T	0.00386083	0.733	0.296	0.0515	0.101
P49674	Casein kinase I isoform epsilon	CSNK1E	Q12888-T1012	Q12888	TP53B	1012	T	FNLEKPATGERKNGS	FALSE	FALSE	0.6198320633820229	FALSE	S/T	S/T	1.90718e-5	0.733	0.296	0.0515	0.101
P49674	Casein kinase I isoform epsilon	CSNK1E	Q12888-T1020	Q12888	TP53B	1020	T	GERKNGSTAVAESVA	FALSE	FALSE	0.6432811616243085	FALSE	S/T	S/T	4.87121e-5	0.733	0.296	0.0515	0.101
P49674	Casein kinase I isoform epsilon	CSNK1E	Q12888-T1032	Q12888	TP53B	1032	T	SVASPQKTMSVLSCI	FALSE	FALSE	0.5946345018495727	FALSE	S/T	S/T	3.8907e-6	0.733	0.296	0.0515	0.101
P49674	Casein kinase I isoform epsilon	CSNK1E	Q12888-T1055	Q12888	TP53B	1055	T	ARSEDPPTTPIRGNL	FALSE	FALSE	0.6865786795213328	FALSE	S/T	S/T	9.61228e-4	0.733	0.296	0.0515	0.101
P49674	Casein kinase I isoform epsilon	CSNK1E	Q12888-T1122	Q12888	TP53B	1122	T	PQGEAMVTDVLEDQK	FALSE	FALSE	0.7059190205306048	FALSE	S/T	S/T	0.00325593	0.733	0.296	0.0515	0.101
P49674	Casein kinase I isoform epsilon	CSNK1E	Q12888-T1156	Q12888	TP53B	1156	T	QNNIGIQTMECSLRV	FALSE	FALSE	0.6736787621616833	FALSE	S/T	S/T	4.10667e-4	0.733	0.296	0.0515	0.101
P49674	Casein kinase I isoform epsilon	CSNK1E	Q12888-T1166	Q12888	TP53B	1166	T	CSLRVPETVSAATQT	FALSE	FALSE	0.69382682647995	FALSE	S/T	S/T	0.00198739	0.733	0.296	0.0515	0.101
P49674	Casein kinase I isoform epsilon	CSNK1E	Q12888-T1171	Q12888	TP53B	1171	T	PETVSAATQTIKNVC	FALSE	FALSE	0.6906520175470827	FALSE	S/T	S/T	0.00141024	0.733	0.296	0.0515	0.101
P49674	Casein kinase I isoform epsilon	CSNK1E	Q12888-T1182	Q12888	TP53B	1182	T	KNVCEQGTSTVDQNF	FALSE	FALSE	0.6902721407384782	FALSE	S/T	S/T	0.00103658	0.733	0.296	0.0515	0.101
P49674	Casein kinase I isoform epsilon	CSNK1E	Q12888-T1184	Q12888	TP53B	1184	T	VCEQGTSTVDQNFGK	FALSE	FALSE	0.6726787621616833	FALSE	S/T	S/T	3.83911e-4	0.733	0.296	0.0515	0.101
P49674	Casein kinase I isoform epsilon	CSNK1E	Q12888-T1198	Q12888	TP53B	1198	T	KQDATVQTERGSGEK	FALSE	FALSE	0.7769207616533623	FALSE	S/T	S/T	0.05151	0.733	0.296	0.0515	0.101
P49674	Casein kinase I isoform epsilon	CSNK1E	Q12888-T1214	Q12888	TP53B	1214	T	VSAPGDDTESLHSQG	FALSE	FALSE	0.6891255450406001	FALSE	S/T	S/T	0.00689036	0.733	0.296	0.0515	0.101
P49674	Casein kinase I isoform epsilon	CSNK1E	Q12888-T1263	Q12888	TP53B	1263	T	DVYYVDGTEVERKVT	FALSE	FALSE	0.7828784944434479	FALSE	S/T	S/T	0.0476075	0.733	0.296	0.0515	0.101
P49674	Casein kinase I isoform epsilon	CSNK1E	Q12888-T1285	Q12888	TP53B	1285	T	VECQECETEVSPSQT	FALSE	FALSE	0.7227430372595588	FALSE	S/T	S/T	0.0199145	0.733	0.296	0.0515	0.101
P49674	Casein kinase I isoform epsilon	CSNK1E	Q12888-T1292	Q12888	TP53B	1292	T	TEVSPSQTGGSSGDL	FALSE	FALSE	0.6429033838465308	FALSE	S/T	S/T	5.2378e-5	0.733	0.296	0.0515	0.101
P49674	Casein kinase I isoform epsilon	CSNK1E	Q12888-T1315	Q12888	TP53B	1315	T	KASSLHRTSSGTSLS	FALSE	FALSE	0.6679825761449714	FALSE	S/T	S/T	1.36995e-4	0.733	0.296	0.0515	0.101
P49674	Casein kinase I isoform epsilon	CSNK1E	Q12888-T1319	Q12888	TP53B	1319	T	LHRTSSGTSLSAMHS	FALSE	FALSE	0.6905131286581937	FALSE	S/T	S/T	0.00145377	0.733	0.296	0.0515	0.101
P49674	Casein kinase I isoform epsilon	CSNK1E	Q12888-T1341	Q12888	TP53B	1341	T	AGPLRGKTSGTEPAD	FALSE	FALSE	0.611597142747102	FALSE	S/T	S/T	1.45277e-5	0.733	0.296	0.0515	0.101
P49674	Casein kinase I isoform epsilon	CSNK1E	Q12888-T1344	Q12888	TP53B	1344	T	LRGKTSGTEPADFAL	FALSE	FALSE	0.642327221426906	FALSE	S/T	S/T	0.0117047	0.733	0.296	0.0515	0.101
P49674	Casein kinase I isoform epsilon	CSNK1E	Q12888-T1370	Q12888	TP53B	1370	T	PRKGVSQTGTPVCEE	FALSE	FALSE	0.6698550838402346	FALSE	S/T	S/T	1.21622e-4	0.733	0.296	0.0515	0.101
P49674	Casein kinase I isoform epsilon	CSNK1E	Q12888-T1372	Q12888	TP53B	1372	T	KGVSQTGTPVCEEDG	FALSE	FALSE	0.6906886362255619	FALSE	S/T	S/T	0.00117703	0.733	0.296	0.0515	0.101
P49674	Casein kinase I isoform epsilon	CSNK1E	Q12888-T1394	Q12888	TP53B	1394	T	QGGKAPVTPRGRGRR	FALSE	FALSE	0.6414554841175335	FALSE	S/T	S/T	6.60975e-5	0.733	0.296	0.0515	0.101
P49674	Casein kinase I isoform epsilon	CSNK1E	Q12888-T1450	Q12888	TP53B	1450	T	VPDSTRRTDVGAGAL	FALSE	FALSE	0.7580607581415635	FALSE	S/T	S/T	0.0285434	0.733	0.296	0.0515	0.101
P49674	Casein kinase I isoform epsilon	CSNK1E	Q12888-T1609	Q12888	TP53B	1609	T	LGPYEAVTPLTKAAD	FALSE	FALSE	0.6593777884415621	FALSE	S/T	S/T	8.88233e-5	0.733	0.296	0.0515	0.101
P49674	Casein kinase I isoform epsilon	CSNK1E	Q12888-T1612	Q12888	TP53B	1612	T	YEAVTPLTKAADISL	FALSE	FALSE	0.6914886362255619	FALSE	S/T	S/T	0.00113658	0.733	0.296	0.0515	0.101
P49674	Casein kinase I isoform epsilon	CSNK1E	Q12888-T1638	Q12888	TP53B	1638	T	SNVSSPATPTASSSS	FALSE	FALSE	0.6454942335197335	FALSE	S/T	S/T	4.25674e-5	0.733	0.296	0.0515	0.101
P49674	Casein kinase I isoform epsilon	CSNK1E	Q12888-T1640	Q12888	TP53B	1640	T	VSSPATPTASSSSST	FALSE	FALSE	0.6703359745018705	FALSE	S/T	S/T	2.55319e-4	0.733	0.296	0.0515	0.101
P49674	Casein kinase I isoform epsilon	CSNK1E	Q12888-T1647	Q12888	TP53B	1647	T	TASSSSSTTPTRKIT	FALSE	FALSE	0.6832341285295027	FALSE	S/T	S/T	4.91005e-4	0.733	0.296	0.0515	0.101
P49674	Casein kinase I isoform epsilon	CSNK1E	Q12888-T1648	Q12888	TP53B	1648	T	ASSSSSTTPTRKITE	FALSE	FALSE	0.611597142747102	FALSE	S/T	S/T	1.41646e-5	0.733	0.296	0.0515	0.101
P49674	Casein kinase I isoform epsilon	CSNK1E	Q12888-T1650	Q12888	TP53B	1650	T	SSSSTTPTRKITESP	FALSE	FALSE	0.613597142747102	FALSE	S/T	S/T	1.64309e-5	0.733	0.296	0.0515	0.101
P49674	Casein kinase I isoform epsilon	CSNK1E	Q12888-T1654	Q12888	TP53B	1654	T	TTPTRKITESPRASM	FALSE	FALSE	0.6458653428734149	FALSE	S/T	S/T	2.60125e-5	0.733	0.296	0.0515	0.101
P49674	Casein kinase I isoform epsilon	CSNK1E	Q12888-T1672	Q12888	TP53B	1672	T	SGKRKLITSEEERSP	FALSE	FALSE	0.6688467062091876	FALSE	S/T	S/T	2.36512e-4	0.733	0.296	0.0515	0.101
P49674	Casein kinase I isoform epsilon	CSNK1E	Q12888-T1688	Q12888	TP53B	1688	T	KRGRKSATVKPGAVG	FALSE	FALSE	0.6668561100464477	FALSE	S/T	S/T	1.99513e-4	0.733	0.296	0.0515	0.101
P49674	Casein kinase I isoform epsilon	CSNK1E	Q12888-T1709	Q12888	TP53B	1709	T	PCESGDNTGEPSALE	FALSE	FALSE	0.6450130274612283	FALSE	S/T	S/T	3.46962e-5	0.733	0.296	0.0515	0.101
P49674	Casein kinase I isoform epsilon	CSNK1E	Q12888-T1756	Q12888	TP53B	1756	T	SKLPDGPTGSSEEEE	FALSE	FALSE	0.6783427284561282	FALSE	S/T	S/T	0.00778727	0.733	0.296	0.0515	0.101
P49674	Casein kinase I isoform epsilon	CSNK1E	Q12888-Y188	Q12888	TP53B	188	Y	VEENTVPYEVDKEQL	FALSE	FALSE	0.6141748497253161	FALSE	S/T	Y	6.32484e-4	0.733	0.296	0.0515	0.101
P49674	Casein kinase I isoform epsilon	CSNK1E	Q12888-Y522	Q12888	TP53B	522	Y	LMLSTSEYSQSPKME	FALSE	FALSE	0.5519183473761908	FALSE	S/T	Y	9.53083e-6	0.733	0.296	0.0515	0.101
P49674	Casein kinase I isoform epsilon	CSNK1E	Q12888-Y812	Q12888	TP53B	812	Y	KEEKSVEYEGDLKSG	FALSE	FALSE	0.6022989584243414	FALSE	S/T	Y	1.5294e-4	0.733	0.296	0.0515	0.101
P49674	Casein kinase I isoform epsilon	CSNK1E	Q12888-Y1258	Q12888	TP53B	1258	Y	TRVITDVYYVDGTEV	FALSE	FALSE	0.5983383523637353	FALSE	S/T	Y	1.33451e-4	0.733	0.296	0.0515	0.101
P49674	Casein kinase I isoform epsilon	CSNK1E	Q12888-Y1259	Q12888	TP53B	1259	Y	RVITDVYYVDGTEVE	FALSE	FALSE	0.592219614051402	FALSE	S/T	Y	2.18826e-4	0.733	0.296	0.0515	0.101
P49674	Casein kinase I isoform epsilon	CSNK1E	Q12888-Y1500	Q12888	TP53B	1500	Y	AKWSSNGYFYSGKIT	FALSE	FALSE	0.5488897759476195	FALSE	S/T	Y	8.33396e-6	0.733	0.296	0.0515	0.101
P49674	Casein kinase I isoform epsilon	CSNK1E	Q12888-Y1523	Q12888	TP53B	1523	Y	KLLFDDGYECDVLGK	FALSE	FALSE	0.6144996360501024	FALSE	S/T	Y	6.74463e-4	0.733	0.296	0.0515	0.101
P49674	Casein kinase I isoform epsilon	CSNK1E	Q12888-Y1552	Q12888	TP53B	1552	Y	TALSEDEYFSAGVVK	FALSE	FALSE	0.587866392113843	FALSE	S/T	Y	7.85069e-5	0.733	0.296	0.0515	0.101
P49674	Casein kinase I isoform epsilon	CSNK1E	Q12888-Y1569	Q12888	TP53B	1569	Y	RKESGELYYSIEKEG	FALSE	FALSE	0.5500326330904766	FALSE	S/T	Y	9.21471e-6	0.733	0.296	0.0515	0.101
P49674	Casein kinase I isoform epsilon	CSNK1E	Q12888-Y1605	Q12888	TP53B	1605	Y	EQYGLGPYEAVTPLT	FALSE	FALSE	0.5411351042304477	FALSE	S/T	Y	3.26732e-6	0.733	0.296	0.0515	0.101
P49674	Casein kinase I isoform epsilon	CSNK1E	Q12904-S90	Q12904	AIMP1	90	S	GTPLHANSMVSENVI	FALSE	FALSE	0.5159748175548735	FALSE	S/T	S/T	0.00351935	0.728	0.352	0.041	0.041
P49674	Casein kinase I isoform epsilon	CSNK1E	Q12904-S93	Q12904	AIMP1	93	S	LHANSMVSENVIQST	FALSE	FALSE	0.5415302791100709	FALSE	S/T	S/T	0.00841202	0.728	0.352	0.041	0.041
P49674	Casein kinase I isoform epsilon	CSNK1E	Q12904-S140	Q12904	AIMP1	140	S	KKEKKQQSIAGSADS	FALSE	FALSE	0.5416309670578893	FALSE	S/T	S/T	0.0141822	0.728	0.352	0.041	0.041
P49674	Casein kinase I isoform epsilon	CSNK1E	Q12904-S173	Q12904	AIMP1	173	S	RKHPDADSLYVEEVD	FALSE	FALSE	0.58362552491586706	FALSE	S/T	S/T	0.0255082	0.728	0.352	0.041	0.041
P49674	Casein kinase I isoform epsilon	CSNK1E	Q12904-S223	Q12904	AIMP1	223	S	AKMRGVLSQAMVMCA	FALSE	FALSE	0.5235644360899353	FALSE	S/T	S/T	0.00230134	0.728	0.352	0.041	0.041
P49674	Casein kinase I isoform epsilon	CSNK1E	Q12923-S214	Q12923	PTN13	214	S	KGLPTGRSSTSDVLD	FALSE	FALSE	0.5099384306450894	FALSE	S/T	S/T	0.0109181	0.726	0.354	0.041	0.041
P49674	Casein kinase I isoform epsilon	CSNK1E	Q12923-S217	Q12923	PTN13	217	S	PTGRSSTSDVLDIQK	FALSE	FALSE	0.5104395624478654	FALSE	S/T	S/T	0.0133254	0.726	0.354	0.041	0.041
P49674	Casein kinase I isoform epsilon	CSNK1E	Q12923-S348	Q12923	PTN13	348	S	EARYSDGSIALDIFG	FALSE	FALSE	0.5728452255471458	FALSE	S/T	S/T	0.0293801	0.726	0.354	0.041	0.041
P49674	Casein kinase I isoform epsilon	CSNK1E	Q12923-S897	Q12923	PTN13	897	S	SLNLQAESVRGFNMG	FALSE	FALSE	0.7197040268197992	FALSE	S/T	S/T	0.170029	0.726	0.354	0.041	0.041
P49674	Casein kinase I isoform epsilon	CSNK1E	Q12923-S911	Q12923	PTN13	911	S	GRAISTGSLASSTLN	FALSE	FALSE	0.5172070358764767	FALSE	S/T	S/T	0.00727104	0.726	0.354	0.041	0.041
P49674	Casein kinase I isoform epsilon	CSNK1E	Q12923-S941	Q12923	PTN13	941	S	RLSCSELSLYQPLQN	FALSE	FALSE	0.5023451976290346	FALSE	S/T	S/T	0.0064082	0.726	0.354	0.041	0.041
P49674	Casein kinase I isoform epsilon	CSNK1E	Q12923-S1014	Q12923	PTN13	1014	S	MSRSDAESLAGVTKL	FALSE	FALSE	0.6427719992899141	FALSE	S/T	S/T	0.080031	0.726	0.354	0.041	0.041
P49674	Casein kinase I isoform epsilon	CSNK1E	Q12923-S1082	Q12923	PTN13	1082	S	DVLHKRWSIVSSPER	FALSE	FALSE	0.5018979517479851	FALSE	S/T	S/T	0.00605612	0.726	0.354	0.041	0.041
P49674	Casein kinase I isoform epsilon	CSNK1E	Q12923-S1215	Q12923	PTN13	1215	S	DSAIDSSSKDHHWSR	FALSE	FALSE	0.6011458816457367	FALSE	S/T	S/T	0.0364107	0.726	0.354	0.041	0.041
P49674	Casein kinase I isoform epsilon	CSNK1E	Q12923-S1316	Q12923	PTN13	1316	S	ISDVTDYSDRGDSDM	FALSE	FALSE	0.6185286454163489	FALSE	S/T	S/T	0.0528387	0.726	0.354	0.041	0.041
P49674	Casein kinase I isoform epsilon	CSNK1E	Q12923-S1321	Q12923	PTN13	1321	S	DYSDRGDSDMDEATY	FALSE	FALSE	0.5032373293747918	FALSE	S/T	S/T	0.00582708	0.726	0.354	0.041	0.041
P49674	Casein kinase I isoform epsilon	CSNK1E	Q12923-S1627	Q12923	PTN13	1627	S	QPSCVEQSTSSDENE	FALSE	FALSE	0.5490799412954972	FALSE	S/T	S/T	0.0203091	0.726	0.354	0.041	0.041
P49674	Casein kinase I isoform epsilon	CSNK1E	Q12923-S1630	Q12923	PTN13	1630	S	CVEQSTSSDENEMSD	FALSE	FALSE	0.5184591025870469	FALSE	S/T	S/T	0.0139926	0.726	0.354	0.041	0.041
P49674	Casein kinase I isoform epsilon	CSNK1E	Q12923-S2383	Q12923	PTN13	2383	S	WPDHDTPSQPDDLLT	FALSE	FALSE	0.5525238655934657	FALSE	S/T	S/T	0.0214731	0.726	0.354	0.041	0.041
P49674	Casein kinase I isoform epsilon	CSNK1E	Q12923-3-S897	Q12923-3	PTN13-3	897	S	SLNLQAESVRGFNMG	FALSE	FALSE	0.7197040268197992	FALSE	S/T	S/T	0.170029	0.726	0.354	0.041	0.041
P49674	Casein kinase I isoform epsilon	CSNK1E	Q12923-3-S1044	Q12923-3	PTN13-3	1044	S	RKHESDSSSIEDPGQ	FALSE	FALSE	0.5486719942046092	FALSE	S/T	S/T	0.0227654	0.726	0.354	0.041	0.041
P49674	Casein kinase I isoform epsilon	CSNK1E	Q12923-3-S1045	Q12923-3	PTN13-3	1045	S	KHESDSSSIEDPGQA	FALSE	FALSE	0.6584708640736608	FALSE	S/T	S/T	0.0613142	0.726	0.354	0.041	0.041
P49674	Casein kinase I isoform epsilon	CSNK1E	Q12923-3-S1063	Q12923-3	PTN13-3	1063	S	DVLHKRWSIVSSPER	FALSE	FALSE	0.5018979517479851	FALSE	S/T	S/T	0.00605612	0.726	0.354	0.041	0.041
P49674	Casein kinase I isoform epsilon	CSNK1E	Q12929-S295	Q12929	EPS8	295	S	QKAAEAFSELSKRKK	FALSE	FALSE	0.5162693160141439	FALSE	S/T	S/T	0.177706	0.43	0.331	0.041	0.041
P49674	Casein kinase I isoform epsilon	CSNK1E	Q12929-S483	Q12929	EPS8	483	S	STEHSSVSEYHPADG	FALSE	FALSE	0.5236314789804698	FALSE	S/T	S/T	0.246648	0.43	0.331	0.041	0.041
P49674	Casein kinase I isoform epsilon	CSNK1E	Q12929-S791	Q12929	EPS8	791	S	LEDSSGSSELQEIMR	FALSE	FALSE	0.5025701702887497	FALSE	S/T	S/T	0.102982	0.43	0.331	0.041	0.041
P49674	Casein kinase I isoform epsilon	CSNK1E	Q12929-S809	Q12929	EPS8	809	S	EKISAAASDSGVESF	FALSE	FALSE	0.5184597921058993	FALSE	S/T	S/T	0.113908	0.43	0.331	0.041	0.041
P49674	Casein kinase I isoform epsilon	CSNK1E	Q12931-S76	Q12931	TRAP1	76	S	EPLHSIISSTESVQG	FALSE	FALSE	0.5247018288680547	FALSE	S/T	S/T	0.168126	0.663	0.229	0.041	0.041
P49674	Casein kinase I isoform epsilon	CSNK1E	Q12931-S121	Q12931	TRAP1	121	S	RELISNASDALEKLR	FALSE	FALSE	0.520674640036065	FALSE	S/T	S/T	0.195104	0.663	0.229	0.041	0.041
P49674	Casein kinase I isoform epsilon	CSNK1E	Q12931-S195	Q12931	TRAP1	195	S	QNQAEASSKIIGQFG	FALSE	FALSE	0.5464753692050224	FALSE	S/T	S/T	0.320086	0.663	0.229	0.041	0.041
P49674	Casein kinase I isoform epsilon	CSNK1E	Q12931-S236	Q12931	TRAP1	236	S	YQWLSDGSGVFEIAE	FALSE	FALSE	0.509023716681135	FALSE	S/T	S/T	0.144067	0.663	0.229	0.041	0.041
P49674	Casein kinase I isoform epsilon	CSNK1E	Q12955-S810	Q12955	ANK3	810	S	ARRLGYISVVDTLKI	FALSE	FALSE	0.599175033168767	FALSE	S/T	S/T	0.14656	0.459	0.367	0.041	0.041
P49674	Casein kinase I isoform epsilon	CSNK1E	Q12955-S847	Q12955	ANK3	847	S	MNEVLDMSDDEVRKA	FALSE	FALSE	0.5285071735927941	FALSE	S/T	S/T	0.0698885	0.459	0.367	0.041	0.041
P49674	Casein kinase I isoform epsilon	CSNK1E	Q12955-S861	Q12955	ANK3	861	S	ANAPEMLSDGEYISD	FALSE	FALSE	0.6649521703168202	FALSE	S/T	S/T	0.451111	0.459	0.367	0.041	0.041
P49674	Casein kinase I isoform epsilon	CSNK1E	Q12955-S867	Q12955	ANK3	867	S	LSDGEYISDVEEGED	FALSE	FALSE	0.6711921272121484	FALSE	S/T	S/T	0.626249	0.459	0.367	0.041	0.041
P49674	Casein kinase I isoform epsilon	CSNK1E	Q12955-S916	Q12955	ANK3	916	S	ARSASLRSFSSDRSY	FALSE	FALSE	0.6055027760203556	FALSE	S/T	S/T	0.266408	0.459	0.367	0.041	0.041
P49674	Casein kinase I isoform epsilon	CSNK1E	Q12955-S919	Q12955	ANK3	919	S	ASLRSFSSDRSYTLN	FALSE	FALSE	0.6224455941399285	FALSE	S/T	S/T	0.302827	0.459	0.367	0.041	0.041
P49674	Casein kinase I isoform epsilon	CSNK1E	Q12955-S922	Q12955	ANK3	922	S	RSFSSDRSYTLNRSS	FALSE	FALSE	0.6001045353732973	FALSE	S/T	S/T	0.184767	0.459	0.367	0.041	0.041
P49674	Casein kinase I isoform epsilon	CSNK1E	Q12955-S957	Q12955	ANK3	957	S	TFTREFDSDSLRHYS	FALSE	FALSE	0.6556052263309481	FALSE	S/T	S/T	0.380793	0.459	0.367	0.041	0.041
P49674	Casein kinase I isoform epsilon	CSNK1E	Q12955-S959	Q12955	ANK3	959	S	TREFDSDSLRHYSWA	FALSE	FALSE	0.6684546241675777	FALSE	S/T	S/T	0.757624	0.459	0.367	0.041	0.041
P49674	Casein kinase I isoform epsilon	CSNK1E	Q12955-S1445	Q12955	ANK3	1445	S	AHKKETESDQDDEIE	FALSE	FALSE	0.6330469085675556	FALSE	S/T	S/T	0.872212	0.459	0.367	0.041	0.041
P49674	Casein kinase I isoform epsilon	CSNK1E	Q12955-S1560	Q12955	ANK3	1560	S	LGASTTSSVKSISDV	FALSE	FALSE	0.5804241299763478	FALSE	S/T	S/T	0.0986053	0.459	0.367	0.041	0.041
P49674	Casein kinase I isoform epsilon	CSNK1E	Q12955-S1979	Q12955	ANK3	1979	S	GSPKSPKSDKGHSPE	FALSE	FALSE	0.590716952551503	FALSE	S/T	S/T	0.100065	0.459	0.367	0.041	0.041
P49674	Casein kinase I isoform epsilon	CSNK1E	Q12955-S2272	Q12955	ANK3	2272	S	ERIEETMSVHDIMKA	FALSE	FALSE	0.6013655492826279	FALSE	S/T	S/T	0.131897	0.459	0.367	0.041	0.041
P49674	Casein kinase I isoform epsilon	CSNK1E	Q12955-S2417	Q12955	ANK3	2417	S	SRVNTPVSQEEDSRP	FALSE	FALSE	0.5404892476583777	FALSE	S/T	S/T	0.0719333	0.459	0.367	0.041	0.041
P49674	Casein kinase I isoform epsilon	CSNK1E	Q12955-S2478	Q12955	ANK3	2478	S	EKLDVSHSDTEESVT	FALSE	FALSE	0.6007834274572935	FALSE	S/T	S/T	0.12322	0.459	0.367	0.041	0.041
P49674	Casein kinase I isoform epsilon	CSNK1E	Q12955-S2523	Q12955	ANK3	2523	S	SKIYKDVSENGVGKV	FALSE	FALSE	0.6714379271919219	FALSE	S/T	S/T	0.527135	0.459	0.367	0.041	0.041
P49674	Casein kinase I isoform epsilon	CSNK1E	Q12955-S2592	Q12955	ANK3	2592	S	EEKLTEVSQFFRDKT	FALSE	FALSE	0.6036725393747276	FALSE	S/T	S/T	0.11011	0.459	0.367	0.041	0.041
P49674	Casein kinase I isoform epsilon	CSNK1E	Q12955-S2668	Q12955	ANK3	2668	S	KAEEKAPSLPSSPEK	FALSE	FALSE	0.5804241299763478	FALSE	S/T	S/T	0.0979681	0.459	0.367	0.041	0.041
P49674	Casein kinase I isoform epsilon	CSNK1E	Q12955-S2694	Q12955	ANK3	2694	S	STVEAKGSISQSKAP	FALSE	FALSE	0.5707085590883582	FALSE	S/T	S/T	0.0876766	0.459	0.367	0.041	0.041
P49674	Casein kinase I isoform epsilon	CSNK1E	Q12955-S3157	Q12955	ANK3	3157	S	DDTLEQVSFLDSSGK	FALSE	FALSE	0.6055027760203556	FALSE	S/T	S/T	0.2667	0.459	0.367	0.041	0.041
P49674	Casein kinase I isoform epsilon	CSNK1E	Q12955-S3215	Q12955	ANK3	3215	S	EEEEQAKSTSLKQTT	FALSE	FALSE	0.6001045353732973	FALSE	S/T	S/T	0.189425	0.459	0.367	0.041	0.041
P49674	Casein kinase I isoform epsilon	CSNK1E	Q12955-S3620	Q12955	ANK3	3620	S	RSGAIDMSKRDFVEE	FALSE	FALSE	0.5987215647909082	FALSE	S/T	S/T	0.182393	0.459	0.367	0.041	0.041
P49674	Casein kinase I isoform epsilon	CSNK1E	Q12955-S3712	Q12955	ANK3	3712	S	SAAATNTSKVDPKLR	FALSE	FALSE	0.5991521203464638	FALSE	S/T	S/T	0.182945	0.459	0.367	0.041	0.041
P49674	Casein kinase I isoform epsilon	CSNK1E	Q12955-S4115	Q12955	ANK3	4115	S	LARELNFSVDEINQI	FALSE	FALSE	0.5613837910029409	FALSE	S/T	S/T	0.0802301	0.459	0.367	0.041	0.041
P49674	Casein kinase I isoform epsilon	CSNK1E	Q12955-S4349	Q12955	ANK3	4349	S	SLHEEEGSSGSEQKQ	FALSE	FALSE	0.6007834274572935	FALSE	S/T	S/T	0.122209	0.459	0.367	0.041	0.041
P49674	Casein kinase I isoform epsilon	CSNK1E	Q12955-S4350	Q12955	ANK3	4350	S	LHEEEGSSGSEQKQG	FALSE	FALSE	0.6144420513281815	FALSE	S/T	S/T	0.287187	0.459	0.367	0.041	0.041
P49674	Casein kinase I isoform epsilon	CSNK1E	Q12955-T501	Q12955	ANK3	501	T	AKAKDDQTPLHISAR	FALSE	FALSE	0.5841741299763479	FALSE	S/T	S/T	0.0972458	0.459	0.367	0.041	0.041
P49674	Casein kinase I isoform epsilon	CSNK1E	Q12955-T1443	Q12955	ANK3	1443	T	LPAHKKETESDQDDE	FALSE	FALSE	0.6310449349219793	FALSE	S/T	S/T	0.335616	0.459	0.367	0.041	0.041
P49674	Casein kinase I isoform epsilon	CSNK1E	Q12955-T3226	Q12955	ANK3	3226	T	KQTTVEETAVEREMP	FALSE	FALSE	0.5804241299763478	FALSE	S/T	S/T	0.0983748	0.459	0.367	0.041	0.041
P49674	Casein kinase I isoform epsilon	CSNK1E	Q12955-4-S1658	Q12955-4	ANK3-4	1658	S	VVTAEDASLEDSKLE	FALSE	FALSE	0.5285071735927941	FALSE	S/T	S/T	0.0700385	0.459	0.367	0.041	0.041
P49674	Casein kinase I isoform epsilon	CSNK1E	Q12955-5-S1651	Q12955-5	ANK3-5	1651	S	VVTAEDASLEDSKLE	FALSE	FALSE	0.5285071735927941	FALSE	S/T	S/T	0.0700385	0.459	0.367	0.041	0.041
P49674	Casein kinase I isoform epsilon	CSNK1E	Q12983-S160	Q12983	BNIP3	160	S	GEKNSSQSEEDDIER	FALSE	FALSE	0.5934174330227211	FALSE	S/T	S/T	0.212814	0.704	0.299	0.041	0.041
P49674	Casein kinase I isoform epsilon	CSNK1E	Q12986-S140	Q12986	NFX1	140	S	GLESSTRSESGTDLR	FALSE	FALSE	0.5026768111580953	FALSE	S/T	S/T	0.237964	0.839	0.231	0.041	0.041
P49674	Casein kinase I isoform epsilon	CSNK1E	Q13009-S20	Q13009	TIAM1	20	S	FYGEKHASLGRKHTS	FALSE	FALSE	0.8060955608090066	FALSE	S/T	S/T	3.27329e-4	0.488	0.421	0.0505	0.21
P49674	Casein kinase I isoform epsilon	CSNK1E	Q13009-S29	Q13009	TIAM1	29	S	GRKHTSRSLRLSHKT	FALSE	FALSE	0.858501064928971	FALSE	S/T	S/T	0.00636771	0.488	0.421	0.0505	0.21
P49674	Casein kinase I isoform epsilon	CSNK1E	Q13009-S33	Q13009	TIAM1	33	S	TSRSLRLSHKTRRTR	FALSE	FALSE	0.8102777759498317	FALSE	S/T	S/T	6.34625e-5	0.488	0.421	0.0505	0.21
P49674	Casein kinase I isoform epsilon	CSNK1E	Q13009-S43	Q13009	TIAM1	43	S	TRRTRHASSGKVIHR	FALSE	FALSE	0.730318845569114	FALSE	S/T	S/T	1.21117e-5	0.488	0.421	0.0505	0.21
P49674	Casein kinase I isoform epsilon	CSNK1E	Q13009-S52	Q13009	TIAM1	52	S	GKVIHRNSEVSTRSS	FALSE	FALSE	0.8582460021391854	FALSE	S/T	S/T	0.00702494	0.488	0.421	0.0505	0.21
P49674	Casein kinase I isoform epsilon	CSNK1E	Q13009-S58	Q13009	TIAM1	58	S	NSEVSTRSSSTPSIP	FALSE	FALSE	0.8320581220785166	FALSE	S/T	S/T	0.00184475	0.488	0.421	0.0505	0.21
P49674	Casein kinase I isoform epsilon	CSNK1E	Q13009-S59	Q13009	TIAM1	59	S	SEVSTRSSSTPSIPQ	FALSE	FALSE	0.8076366284174773	FALSE	S/T	S/T	1.57465e-4	0.488	0.421	0.0505	0.21
P49674	Casein kinase I isoform epsilon	CSNK1E	Q13009-S60	Q13009	TIAM1	60	S	EVSTRSSSTPSIPQS	FALSE	FALSE	0.8078556618191076	FALSE	S/T	S/T	4.25331e-4	0.488	0.421	0.0505	0.21
P49674	Casein kinase I isoform epsilon	CSNK1E	Q13009-S63	Q13009	TIAM1	63	S	TRSSSTPSIPQSLAE	FALSE	FALSE	0.8763543632664432	FALSE	S/T	S/T	0.0325872	0.488	0.421	0.0505	0.21
P49674	Casein kinase I isoform epsilon	CSNK1E	Q13009-S170	Q13009	TIAM1	170	S	ASFKKKRSKSADIWR	FALSE	FALSE	0.8624031298067446	FALSE	S/T	S/T	0.0113789	0.488	0.421	0.0505	0.21
P49674	Casein kinase I isoform epsilon	CSNK1E	Q13009-S172	Q13009	TIAM1	172	S	FKKKRSKSADIWRED	FALSE	FALSE	0.7989444426164983	FALSE	S/T	S/T	4.65996e-5	0.488	0.421	0.0505	0.21
P49674	Casein kinase I isoform epsilon	CSNK1E	Q13009-S224	Q13009	TIAM1	224	S	RASPRQLSTCQRANS	FALSE	FALSE	0.8122048681683139	FALSE	S/T	S/T	3.68527e-4	0.488	0.421	0.0505	0.21
P49674	Casein kinase I isoform epsilon	CSNK1E	Q13009-S231	Q13009	TIAM1	231	S	STCQRANSLGDLYAQ	FALSE	FALSE	0.8442009141263928	FALSE	S/T	S/T	0.00130179	0.488	0.421	0.0505	0.21
P49674	Casein kinase I isoform epsilon	CSNK1E	Q13009-S294	Q13009	TIAM1	294	S	NTLPCRKSHCLSEGA	FALSE	FALSE	0.8071366284174772	FALSE	S/T	S/T	1.39604e-4	0.488	0.421	0.0505	0.21
P49674	Casein kinase I isoform epsilon	CSNK1E	Q13009-S298	Q13009	TIAM1	298	S	CRKSHCLSEGATNPQ	FALSE	FALSE	0.8422823073053097	FALSE	S/T	S/T	0.00168165	0.488	0.421	0.0505	0.21
P49674	Casein kinase I isoform epsilon	CSNK1E	Q13009-S309	Q13009	TIAM1	309	S	TNPQISHSNSMQGRR	FALSE	FALSE	0.7977787753888561	FALSE	S/T	S/T	1.21395e-4	0.488	0.421	0.0505	0.21
P49674	Casein kinase I isoform epsilon	CSNK1E	Q13009-S311	Q13009	TIAM1	311	S	PQISHSNSMQGRRAK	FALSE	FALSE	0.8612847822085544	FALSE	S/T	S/T	0.00289763	0.488	0.421	0.0505	0.21
P49674	Casein kinase I isoform epsilon	CSNK1E	Q13009-S329	Q13009	TIAM1	329	S	DVNAGEGSEFADSGI	FALSE	FALSE	0.9564320151895314	FALSE	S/T	S/T	0.237524	0.488	0.421	0.0505	0.21
P49674	Casein kinase I isoform epsilon	CSNK1E	Q13009-S334	Q13009	TIAM1	334	S	EGSEFADSGIEGATT	FALSE	FALSE	0.861282286329005	FALSE	S/T	S/T	0.00869438	0.488	0.421	0.0505	0.21
P49674	Casein kinase I isoform epsilon	CSNK1E	Q13009-S356	Q13009	TIAM1	356	S	RSNATNSSYSPTTGR	FALSE	FALSE	0.8275130847882953	FALSE	S/T	S/T	5.88012e-4	0.488	0.421	0.0505	0.21
P49674	Casein kinase I isoform epsilon	CSNK1E	Q13009-S358	Q13009	TIAM1	358	S	NATNSSYSPTTGRAF	FALSE	FALSE	0.8076366284174773	FALSE	S/T	S/T	1.79368e-4	0.488	0.421	0.0505	0.21
P49674	Casein kinase I isoform epsilon	CSNK1E	Q13009-S368	Q13009	TIAM1	368	S	TGRAFVGSDSGSSST	FALSE	FALSE	0.8821113369172326	FALSE	S/T	S/T	0.0167541	0.488	0.421	0.0505	0.21
P49674	Casein kinase I isoform epsilon	CSNK1E	Q13009-S370	Q13009	TIAM1	370	S	RAFVGSDSGSSSTGD	FALSE	FALSE	0.8558372925084965	FALSE	S/T	S/T	0.00733982	0.488	0.421	0.0505	0.21
P49674	Casein kinase I isoform epsilon	CSNK1E	Q13009-S373	Q13009	TIAM1	373	S	VGSDSGSSSTGDAAR	FALSE	FALSE	0.9430986079290596	FALSE	S/T	S/T	0.149118	0.488	0.421	0.0505	0.21
P49674	Casein kinase I isoform epsilon	CSNK1E	Q13009-S456	Q13009	TIAM1	456	S	KKNKKVESATRRKWK	FALSE	FALSE	0.8515958757890365	FALSE	S/T	S/T	0.00228048	0.488	0.421	0.0505	0.21
P49674	Casein kinase I isoform epsilon	CSNK1E	Q13009-S695	Q13009	TIAM1	695	S	KRRSRFSSLWGLDTT	FALSE	FALSE	0.8406827636778075	FALSE	S/T	S/T	0.00102818	0.488	0.421	0.0505	0.21
P49674	Casein kinase I isoform epsilon	CSNK1E	Q13009-S726	Q13009	TIAM1	726	S	GTEAVKKSLEGIFDD	FALSE	FALSE	0.8558974378441567	FALSE	S/T	S/T	0.00978482	0.488	0.421	0.0505	0.21
P49674	Casein kinase I isoform epsilon	CSNK1E	Q13009-S989	Q13009	TIAM1	989	S	EGPDLESSDETDHSS	FALSE	FALSE	0.850640133727222	FALSE	S/T	S/T	0.00540478	0.488	0.421	0.0505	0.21
P49674	Casein kinase I isoform epsilon	CSNK1E	Q13009-S998	Q13009	TIAM1	998	S	ETDHSSKSTEQVAAF	FALSE	FALSE	0.8780474286722746	FALSE	S/T	S/T	0.0339809	0.488	0.421	0.0505	0.21
P49674	Casein kinase I isoform epsilon	CSNK1E	Q13009-S1143	Q13009	TIAM1	1143	S	ADRFKLYSAFCASHT	FALSE	FALSE	0.8176156406386432	FALSE	S/T	S/T	0.00178757	0.488	0.421	0.0505	0.21
P49674	Casein kinase I isoform epsilon	CSNK1E	Q13009-S1317	Q13009	TIAM1	1317	S	QKKKLVGSHRLSIYE	FALSE	FALSE	0.8132651856286314	FALSE	S/T	S/T	5.35509e-4	0.488	0.421	0.0505	0.21
P49674	Casein kinase I isoform epsilon	CSNK1E	Q13009-S1321	Q13009	TIAM1	1321	S	LVGSHRLSIYEDWDP	FALSE	FALSE	0.8205719491552558	FALSE	S/T	S/T	0.0108562	0.488	0.421	0.0505	0.21
P49674	Casein kinase I isoform epsilon	CSNK1E	Q13009-S1407	Q13009	TIAM1	1407	S	RQLLKTESLPSSQQY	FALSE	FALSE	0.8329779430554005	FALSE	S/T	S/T	8.29954e-4	0.488	0.421	0.0505	0.21
P49674	Casein kinase I isoform epsilon	CSNK1E	Q13009-S1410	Q13009	TIAM1	1410	S	LKTESLPSSQQYVPF	FALSE	FALSE	0.858501064928971	FALSE	S/T	S/T	0.00660266	0.488	0.421	0.0505	0.21
P49674	Casein kinase I isoform epsilon	CSNK1E	Q13009-S1437	Q13009	TIAM1	1437	S	PAMSRAVSAPSKSLG	FALSE	FALSE	0.7974572633381122	FALSE	S/T	S/T	2.21108e-4	0.488	0.421	0.0505	0.21
P49674	Casein kinase I isoform epsilon	CSNK1E	Q13009-S1442	Q13009	TIAM1	1442	S	AVSAPSKSLGRRRRR	FALSE	FALSE	0.8055820643270128	FALSE	S/T	S/T	8.47811e-5	0.488	0.421	0.0505	0.21
P49674	Casein kinase I isoform epsilon	CSNK1E	Q13009-S1463	Q13009	TIAM1	1463	S	TIDSDAVSASSPEKE	FALSE	FALSE	0.9060488496088028	FALSE	S/T	S/T	0.0738924	0.488	0.421	0.0505	0.21
P49674	Casein kinase I isoform epsilon	CSNK1E	Q13009-S1466	Q13009	TIAM1	1466	S	SDAVSASSPEKESQQ	FALSE	FALSE	0.7974545839204216	FALSE	S/T	S/T	3.20653e-4	0.488	0.421	0.0505	0.21
P49674	Casein kinase I isoform epsilon	CSNK1E	Q13009-S1506	Q13009	TIAM1	1506	S	IKETDILSDDDEFCE	FALSE	FALSE	0.9564320151895314	FALSE	S/T	S/T	0.229521	0.488	0.421	0.0505	0.21
P49674	Casein kinase I isoform epsilon	CSNK1E	Q13009-S1519	Q13009	TIAM1	1519	S	CESVKGASVDRDLQE	FALSE	FALSE	0.8681739689600153	FALSE	S/T	S/T	0.0439736	0.488	0.421	0.0505	0.21
P49674	Casein kinase I isoform epsilon	CSNK1E	Q13009-S1532	Q13009	TIAM1	1532	S	QERLQATSISQRERG	FALSE	FALSE	0.8763543632664432	FALSE	S/T	S/T	0.0334026	0.488	0.421	0.0505	0.21
P49674	Casein kinase I isoform epsilon	CSNK1E	Q13009-S1534	Q13009	TIAM1	1534	S	RLQATSISQRERGRK	FALSE	FALSE	0.8518372925084965	FALSE	S/T	S/T	0.00750478	0.488	0.421	0.0505	0.21
P49674	Casein kinase I isoform epsilon	CSNK1E	Q13009-S1560	Q13009	TIAM1	1560	S	LKKQAALSGINGGLE	FALSE	FALSE	0.8518372925084965	FALSE	S/T	S/T	0.00749808	0.488	0.421	0.0505	0.21
P49674	Casein kinase I isoform epsilon	CSNK1E	Q13009-T26	Q13009	TIAM1	26	T	ASLGRKHTSRSLRLS	FALSE	FALSE	0.7335855122357806	FALSE	S/T	S/T	9.94609e-6	0.488	0.421	0.0505	0.21
P49674	Casein kinase I isoform epsilon	CSNK1E	Q13009-T61	Q13009	TIAM1	61	T	VSTRSSSTPSIPQSL	FALSE	FALSE	0.8102777759498317	FALSE	S/T	S/T	6.37743e-5	0.488	0.421	0.0505	0.21
P49674	Casein kinase I isoform epsilon	CSNK1E	Q13009-T288	Q13009	TIAM1	288	T	PPYSNYNTLPCRKSH	FALSE	FALSE	0.7321855122357807	FALSE	S/T	S/T	1.09359e-5	0.488	0.421	0.0505	0.21
P49674	Casein kinase I isoform epsilon	CSNK1E	Q13009-T319	Q13009	TIAM1	319	T	MQGRRAKTTQDVNAG	FALSE	FALSE	0.8329779430554005	FALSE	S/T	S/T	8.29481e-4	0.488	0.421	0.0505	0.21
P49674	Casein kinase I isoform epsilon	CSNK1E	Q13009-T320	Q13009	TIAM1	320	T	QGRRAKTTQDVNAGE	FALSE	FALSE	0.8090820643270129	FALSE	S/T	S/T	8.71246e-5	0.488	0.421	0.0505	0.21
P49674	Casein kinase I isoform epsilon	CSNK1E	Q13009-T340	Q13009	TIAM1	340	T	DSGIEGATTDTDLLS	FALSE	FALSE	0.877836463140078	FALSE	S/T	S/T	0.0117722	0.488	0.421	0.0505	0.21
P49674	Casein kinase I isoform epsilon	CSNK1E	Q13009-T458	Q13009	TIAM1	458	T	NKKVESATRRKWKHY	FALSE	FALSE	0.6925074699077383	FALSE	S/T	S/T	1.84029e-5	0.488	0.421	0.0505	0.21
P49674	Casein kinase I isoform epsilon	CSNK1E	Q13009-T599	Q13009	TIAM1	599	T	TDSKKKKTILDQIFV	FALSE	FALSE	0.8561091154701168	FALSE	S/T	S/T	0.00444031	0.488	0.421	0.0505	0.21
P49674	Casein kinase I isoform epsilon	CSNK1E	Q13009-T992	Q13009	TIAM1	992	T	DLESSDETDHSSKST	FALSE	FALSE	0.8320581220785166	FALSE	S/T	S/T	0.0018409	0.488	0.421	0.0505	0.21
P49674	Casein kinase I isoform epsilon	CSNK1E	Q13009-T1337	Q13009	TIAM1	1337	T	RFRHMIPTEALQVRA	FALSE	FALSE	0.7053677873680557	FALSE	S/T	S/T	1.56381e-5	0.488	0.421	0.0505	0.21
P49674	Casein kinase I isoform epsilon	CSNK1E	Q13009-T1405	Q13009	TIAM1	1405	T	HRRQLLKTESLPSSQ	FALSE	FALSE	0.8090820643270129	FALSE	S/T	S/T	8.98049e-5	0.488	0.421	0.0505	0.21
P49674	Casein kinase I isoform epsilon	CSNK1E	Q13009-T1456	Q13009	TIAM1	1456	T	RLARNRFTIDSDAVS	FALSE	FALSE	0.8033108015326469	FALSE	S/T	S/T	1.27885e-4	0.488	0.421	0.0505	0.21
P49674	Casein kinase I isoform epsilon	CSNK1E	Q13009-T1502	Q13009	TIAM1	1502	T	EQDDIKETDILSDDD	FALSE	FALSE	0.8518974378441567	FALSE	S/T	S/T	0.0100269	0.488	0.421	0.0505	0.21
P49674	Casein kinase I isoform epsilon	CSNK1E	Q13009-Y135	Q13009	TIAM1	135	Y	DTEESRLYGDDATYL	FALSE	FALSE	0.8081738298478522	FALSE	S/T	Y	5.2007e-5	0.488	0.421	0.0505	0.21
P49674	Casein kinase I isoform epsilon	CSNK1E	Q13009-Y141	Q13009	TIAM1	141	Y	LYGDDATYLAEGGRR	FALSE	FALSE	0.7977118928376589	FALSE	S/T	Y	2.36392e-4	0.488	0.421	0.0505	0.21
P49674	Casein kinase I isoform epsilon	CSNK1E	Q13009-Y152	Q13009	TIAM1	152	Y	GGRRQHSYTSNGPTF	FALSE	FALSE	0.7441068149252275	FALSE	S/T	Y	5.00369e-6	0.488	0.421	0.0505	0.21
P49674	Casein kinase I isoform epsilon	CSNK1E	Q13009-Y236	Q13009	TIAM1	236	Y	ANSLGDLYAQKNSGV	FALSE	FALSE	0.7374279668806981	FALSE	S/T	Y	5.83516e-7	0.488	0.421	0.0505	0.21
P49674	Casein kinase I isoform epsilon	CSNK1E	Q13009-Y384	Q13009	TIAM1	384	Y	DAARQGVYENFRREL	FALSE	FALSE	0.8097044390381759	FALSE	S/T	Y	1.28291e-4	0.488	0.421	0.0505	0.21
P49674	Casein kinase I isoform epsilon	CSNK1E	Q13009-Y820	Q13009	TIAM1	820	Y	IENKMQLYVPQPEED	FALSE	FALSE	0.7069051211183317	FALSE	S/T	Y	6.88886e-8	0.488	0.421	0.0505	0.21
P49674	Casein kinase I isoform epsilon	CSNK1E	Q13009-Y1142	Q13009	TIAM1	1142	Y	YADRFKLYSAFCASH	FALSE	FALSE	0.7198490949790414	FALSE	S/T	Y	4.57319e-7	0.488	0.421	0.0505	0.21
P49674	Casein kinase I isoform epsilon	CSNK1E	Q13009-Y1323	Q13009	TIAM1	1323	Y	GSHRLSIYEDWDPFR	FALSE	FALSE	0.7301054441853906	FALSE	S/T	Y	5.33986e-7	0.488	0.421	0.0505	0.21
P49674	Casein kinase I isoform epsilon	CSNK1E	Q13009-Y1414	Q13009	TIAM1	1414	Y	SLPSSQQYVPFGGKR	FALSE	FALSE	0.7319826798010927	FALSE	S/T	Y	1.48523e-5	0.488	0.421	0.0505	0.21
P49674	Casein kinase I isoform epsilon	CSNK1E	Q13017-S1176	Q13017	RHG05	1176	S	RRTHSDASDDEAFTT	FALSE	FALSE	0.6129300182538727	FALSE	S/T	S/T	0.114613	0.765	0.293	0.041	0.041
P49674	Casein kinase I isoform epsilon	CSNK1E	Q13043-S320	Q13043	STK4	320	S	DQDDEENSEEDEMDS	FALSE	FALSE	0.7403485152969375	TRUE	S/T	S/T	0.371694	0.918	0.431	0.051	0.041
P49674	Casein kinase I isoform epsilon	CSNK1E	Q13043-T353	Q13043	STK4	353	T	TMTDGANTMIEHDDT	FALSE	FALSE	0.5924059599212926	TRUE	S/T	S/T	0.0254381	0.918	0.431	0.051	0.041
P49674	Casein kinase I isoform epsilon	CSNK1E	Q13043-Y398	Q13043	STK4	398	Y	AKPSFLEYFEQKEKE	FALSE	FALSE	0.510448256744098	TRUE	S/T	Y	3.03089e-7	0.918	0.431	0.051	0.041
P49674	Casein kinase I isoform epsilon	CSNK1E	Q13085-S5	Q13085	ACACA	5	S	___MDEPSPLAQPLE	FALSE	FALSE	0.7110564878882056	FALSE	S/T	S/T	0.00468116	0.759	0.261	0.051	0.082
P49674	Casein kinase I isoform epsilon	CSNK1E	Q13085-S23	Q13085	ACACA	23	S	HSRFIIGSVSEDNSE	FALSE	FALSE	0.6883255142576018	FALSE	S/T	S/T	0.0103264	0.759	0.261	0.051	0.082
P49674	Casein kinase I isoform epsilon	CSNK1E	Q13085-S25	Q13085	ACACA	25	S	RFIIGSVSEDNSEDE	FALSE	FALSE	0.6607968208805048	FALSE	S/T	S/T	0.0154267	0.759	0.261	0.051	0.082
P49674	Casein kinase I isoform epsilon	CSNK1E	Q13085-S29	Q13085	ACACA	29	S	GSVSEDNSEDEISNL	FALSE	FALSE	0.7893306750433454	FALSE	S/T	S/T	0.203854	0.759	0.261	0.051	0.082
P49674	Casein kinase I isoform epsilon	CSNK1E	Q13085-S34	Q13085	ACACA	34	S	DNSEDEISNLVKLDL	FALSE	FALSE	0.6981955240029313	FALSE	S/T	S/T	0.00837908	0.759	0.261	0.051	0.082
P49674	Casein kinase I isoform epsilon	CSNK1E	Q13085-S48	Q13085	ACACA	48	S	LLEEKEGSLSPASVG	FALSE	FALSE	0.7472584786927292	FALSE	S/T	S/T	0.00202403	0.759	0.261	0.051	0.082
P49674	Casein kinase I isoform epsilon	CSNK1E	Q13085-S50	Q13085	ACACA	50	S	EEKEGSLSPASVGSD	FALSE	FALSE	0.7333871892266451	FALSE	S/T	S/T	8.09837e-4	0.759	0.261	0.051	0.082
P49674	Casein kinase I isoform epsilon	CSNK1E	Q13085-S53	Q13085	ACACA	53	S	EGSLSPASVGSDTLS	FALSE	FALSE	0.7154244855005143	FALSE	S/T	S/T	0.0278576	0.759	0.261	0.051	0.082
P49674	Casein kinase I isoform epsilon	CSNK1E	Q13085-S56	Q13085	ACACA	56	S	LSPASVGSDTLSDLG	FALSE	FALSE	0.7800262980614242	FALSE	S/T	S/T	0.0976096	0.759	0.261	0.051	0.082
P49674	Casein kinase I isoform epsilon	CSNK1E	Q13085-S60	Q13085	ACACA	60	S	SVGSDTLSDLGISSL	FALSE	FALSE	0.8006480046556167	FALSE	S/T	S/T	0.337653	0.759	0.261	0.051	0.082
P49674	Casein kinase I isoform epsilon	CSNK1E	Q13085-S77	Q13085	ACACA	77	S	GLALHIRSSMSGLHL	FALSE	FALSE	0.736189189443777	FALSE	S/T	S/T	6.53739e-4	0.759	0.261	0.051	0.082
P49674	Casein kinase I isoform epsilon	CSNK1E	Q13085-S78	Q13085	ACACA	78	S	LALHIRSSMSGLHLV	FALSE	FALSE	0.7375585013361641	FALSE	S/T	S/T	0.00125474	0.759	0.261	0.051	0.082
P49674	Casein kinase I isoform epsilon	CSNK1E	Q13085-S80	Q13085	ACACA	80	S	LHIRSSMSGLHLVKQ	FALSE	FALSE	0.7342902486749379	FALSE	S/T	S/T	0.0419374	0.759	0.261	0.051	0.082
P49674	Casein kinase I isoform epsilon	CSNK1E	Q13085-S96	Q13085	ACACA	96	S	RDRKKIDSQRDFTVA	FALSE	FALSE	0.7071761132843218	FALSE	S/T	S/T	0.00743006	0.759	0.261	0.051	0.082
P49674	Casein kinase I isoform epsilon	CSNK1E	Q13085-S104	Q13085	ACACA	104	S	QRDFTVASPAEFVTR	FALSE	FALSE	0.7142214621637668	FALSE	S/T	S/T	0.00616617	0.759	0.261	0.051	0.082
P49674	Casein kinase I isoform epsilon	CSNK1E	Q13085-S234	Q13085	ACACA	234	S	IAFMGPPSQAMWALG	FALSE	FALSE	0.7320084511292808	FALSE	S/T	S/T	5.02411e-4	0.759	0.261	0.051	0.082
P49674	Casein kinase I isoform epsilon	CSNK1E	Q13085-S344	Q13085	ACACA	344	S	VQAEVPGSPIFVMRL	FALSE	FALSE	0.7326197707070947	FALSE	S/T	S/T	4.21892e-4	0.759	0.261	0.051	0.082
P49674	Casein kinase I isoform epsilon	CSNK1E	Q13085-S488	Q13085	ACACA	488	S	GVSPWGDSPIDFEDS	FALSE	FALSE	0.702267387616784	FALSE	S/T	S/T	3.2949e-5	0.759	0.261	0.051	0.082
P49674	Casein kinase I isoform epsilon	CSNK1E	Q13085-S756	Q13085	ACACA	756	S	NDPSVMRSPSAGKLI	FALSE	FALSE	0.7436212085778662	FALSE	S/T	S/T	2.68385e-4	0.759	0.261	0.051	0.082
P49674	Casein kinase I isoform epsilon	CSNK1E	Q13085-S835	Q13085	ACACA	835	S	QAELHTGSLPRIQST	FALSE	FALSE	0.7350070722943962	FALSE	S/T	S/T	4.73776e-4	0.759	0.261	0.051	0.082
P49674	Casein kinase I isoform epsilon	CSNK1E	Q13085-S841	Q13085	ACACA	841	S	GSLPRIQSTALRGEK	FALSE	FALSE	0.7350070722943962	FALSE	S/T	S/T	4.68925e-4	0.759	0.261	0.051	0.082
P49674	Casein kinase I isoform epsilon	CSNK1E	Q13085-S893	Q13085	ACACA	893	S	MKTLRDPSLPLLELQ	FALSE	FALSE	0.7336992806799791	FALSE	S/T	S/T	1.48934e-4	0.759	0.261	0.051	0.082
P49674	Casein kinase I isoform epsilon	CSNK1E	Q13085-S907	Q13085	ACACA	907	S	QDIMTSVSGRIPPNV	FALSE	FALSE	0.7411948649725277	FALSE	S/T	S/T	0.00149611	0.759	0.261	0.051	0.082
P49674	Casein kinase I isoform epsilon	CSNK1E	Q13085-S977	Q13085	ACACA	977	S	QLVQRYRSGIRGHMK	FALSE	FALSE	0.7326788106713533	FALSE	S/T	S/T	2.1727e-4	0.759	0.261	0.051	0.082
P49674	Casein kinase I isoform epsilon	CSNK1E	Q13085-S1201	Q13085	ACACA	1201	S	IPTLNRMSFSSNLNH	FALSE	FALSE	0.6910027807810253	FALSE	S/T	S/T	5.8633e-5	0.759	0.261	0.051	0.082
P49674	Casein kinase I isoform epsilon	CSNK1E	Q13085-S1203	Q13085	ACACA	1203	S	TLNRMSFSSNLNHYG	FALSE	FALSE	0.7003178212160042	FALSE	S/T	S/T	2.72602e-5	0.759	0.261	0.051	0.082
P49674	Casein kinase I isoform epsilon	CSNK1E	Q13085-S1204	Q13085	ACACA	1204	S	LNRMSFSSNLNHYGM	FALSE	FALSE	0.7452584786927292	FALSE	S/T	S/T	0.00205079	0.759	0.261	0.051	0.082
P49674	Casein kinase I isoform epsilon	CSNK1E	Q13085-S1216	Q13085	ACACA	1216	S	YGMTHVASVSDVLLD	FALSE	FALSE	0.7585843443859119	FALSE	S/T	S/T	0.0828394	0.759	0.261	0.051	0.082
P49674	Casein kinase I isoform epsilon	CSNK1E	Q13085-S1218	Q13085	ACACA	1218	S	MTHVASVSDVLLDNS	FALSE	FALSE	0.7152214621637668	FALSE	S/T	S/T	0.00582093	0.759	0.261	0.051	0.082
P49674	Casein kinase I isoform epsilon	CSNK1E	Q13085-S1257	Q13085	ACACA	1257	S	DEVMGCFSDSPPQSP	FALSE	FALSE	0.7471972673749302	FALSE	S/T	S/T	0.00169333	0.759	0.261	0.051	0.082
P49674	Casein kinase I isoform epsilon	CSNK1E	Q13085-S1259	Q13085	ACACA	1259	S	VMGCFSDSPPQSPTF	FALSE	FALSE	0.7031245304739268	FALSE	S/T	S/T	3.70262e-5	0.759	0.261	0.051	0.082
P49674	Casein kinase I isoform epsilon	CSNK1E	Q13085-S1263	Q13085	ACACA	1263	S	FSDSPPQSPTFPEAG	FALSE	FALSE	0.7182584216085021	FALSE	S/T	S/T	7.98299e-6	0.759	0.261	0.051	0.082
P49674	Casein kinase I isoform epsilon	CSNK1E	Q13085-S1273	Q13085	ACACA	1273	S	FPEAGHTSLYDEDKV	FALSE	FALSE	0.7016515101097187	FALSE	S/T	S/T	0.00810774	0.759	0.261	0.051	0.082
P49674	Casein kinase I isoform epsilon	CSNK1E	Q13085-S1438	Q13085	ACACA	1438	S	DLVTKEASFEYLQNE	FALSE	FALSE	0.7110564878882056	FALSE	S/T	S/T	0.00473287	0.759	0.261	0.051	0.082
P49674	Casein kinase I isoform epsilon	CSNK1E	Q13085-S1720	Q13085	ACACA	1720	S	RIYVSANSGARIGLA	FALSE	FALSE	0.7087761132843218	FALSE	S/T	S/T	0.00707817	0.759	0.261	0.051	0.082
P49674	Casein kinase I isoform epsilon	CSNK1E	Q13085-S1844	Q13085	ACACA	1844	S	RTIQVENSHLILTGA	FALSE	FALSE	0.735183275085231	FALSE	S/T	S/T	7.93016e-4	0.759	0.261	0.051	0.082
P49674	Casein kinase I isoform epsilon	CSNK1E	Q13085-S1908	Q13085	ACACA	1908	S	YMPKSVHSSVPLLNS	FALSE	FALSE	0.7338102965364032	FALSE	S/T	S/T	5.89352e-4	0.759	0.261	0.051	0.082
P49674	Casein kinase I isoform epsilon	CSNK1E	Q13085-S2099	Q13085	ACACA	2099	S	SWVVIDSSINPRHME	FALSE	FALSE	0.7336802237353529	FALSE	S/T	S/T	5.37816e-4	0.759	0.261	0.051	0.082
P49674	Casein kinase I isoform epsilon	CSNK1E	Q13085-S2318	Q13085	ACACA	2318	S	NPEVAMDSIIHMTQH	FALSE	FALSE	0.7892352412626039	FALSE	S/T	S/T	0.118189	0.759	0.261	0.051	0.082
P49674	Casein kinase I isoform epsilon	CSNK1E	Q13085-S2327	Q13085	ACACA	2327	S	IHMTQHISPTQRAEV	FALSE	FALSE	0.731699280679979	FALSE	S/T	S/T	1.44503e-4	0.759	0.261	0.051	0.082
P49674	Casein kinase I isoform epsilon	CSNK1E	Q13085-S2343	Q13085	ACACA	2343	S	RILSTMDSPST____	FALSE	FALSE	0.6902503998286444	FALSE	S/T	S/T	7.64087e-5	0.759	0.261	0.051	0.082
P49674	Casein kinase I isoform epsilon	CSNK1E	Q13085-S2345	Q13085	ACACA	2345	S	LSTMDSPST______	FALSE	FALSE	0.7882513757163855	FALSE	S/T	S/T	0.114895	0.759	0.261	0.051	0.082
P49674	Casein kinase I isoform epsilon	CSNK1E	Q13085-T58	Q13085	ACACA	58	T	PASVGSDTLSDLGIS	FALSE	FALSE	0.7126314878882057	FALSE	S/T	S/T	0.00439093	0.759	0.261	0.051	0.082
P49674	Casein kinase I isoform epsilon	CSNK1E	Q13085-T610	Q13085	ACACA	610	T	FQMNRIDTGWLDRLI	FALSE	FALSE	0.7218008291315275	FALSE	S/T	S/T	1.32239e-4	0.759	0.261	0.051	0.082
P49674	Casein kinase I isoform epsilon	CSNK1E	Q13085-T1042	Q13085	ACACA	1042	T	TKKNLLVTMLIDQLC	FALSE	FALSE	0.6890027807810252	FALSE	S/T	S/T	6.35292e-5	0.759	0.261	0.051	0.082
P49674	Casein kinase I isoform epsilon	CSNK1E	Q13085-T1073	Q13085	ACACA	1073	T	LTQLSKTTNAKVALR	FALSE	FALSE	0.6910027807810253	FALSE	S/T	S/T	5.9608e-5	0.759	0.261	0.051	0.082
P49674	Casein kinase I isoform epsilon	CSNK1E	Q13085-T1196	Q13085	ACACA	1196	T	PNRGNIPTLNRMSFS	FALSE	FALSE	0.716258421608502	FALSE	S/T	S/T	9.24553e-6	0.759	0.261	0.051	0.082
P49674	Casein kinase I isoform epsilon	CSNK1E	Q13085-T1212	Q13085	ACACA	1212	T	NLNHYGMTHVASVSD	FALSE	FALSE	0.7337626774887841	FALSE	S/T	S/T	5.84498e-4	0.759	0.261	0.051	0.082
P49674	Casein kinase I isoform epsilon	CSNK1E	Q13085-T1227	Q13085	ACACA	1227	T	VLLDNSFTPPCQRMG	FALSE	FALSE	0.7220298501799307	FALSE	S/T	S/T	7.46305e-6	0.759	0.261	0.051	0.082
P49674	Casein kinase I isoform epsilon	CSNK1E	Q13085-T1265	Q13085	ACACA	1265	T	DSPPQSPTFPEAGHT	FALSE	FALSE	0.7220485016552194	FALSE	S/T	S/T	0.00364254	0.759	0.261	0.051	0.082
P49674	Casein kinase I isoform epsilon	CSNK1E	Q13085-T2153	Q13085	ACACA	2153	T	HLAERLGTPELSTAE	FALSE	FALSE	0.7278188225964031	FALSE	S/T	S/T	3.60577e-6	0.759	0.261	0.051	0.082
P49674	Casein kinase I isoform epsilon	CSNK1E	Q13085-Y290	Q13085	ACACA	290	Y	QELYEKGYVKDVDDG	FALSE	FALSE	0.6792385757622241	FALSE	S/T	Y	2.52153e-4	0.759	0.261	0.051	0.082
P49674	Casein kinase I isoform epsilon	CSNK1E	Q13085-Y417	Q13085	ACACA	417	Y	KLAKMVGYVSAGTVE	FALSE	FALSE	0.6053896381160556	FALSE	S/T	Y	3.71396e-7	0.759	0.261	0.051	0.082
P49674	Casein kinase I isoform epsilon	CSNK1E	Q13085-Y434	Q13085	ACACA	434	Y	YSQDGSFYFLELNPR	FALSE	FALSE	0.6450988434651486	FALSE	S/T	Y	4.17897e-5	0.759	0.261	0.051	0.082
P49674	Casein kinase I isoform epsilon	CSNK1E	Q13085-Y676	Q13085	ACACA	676	Y	TVDVELIYEGVKYVL	FALSE	FALSE	0.6449645367743571	FALSE	S/T	Y	1.27072e-5	0.759	0.261	0.051	0.082
P49674	Casein kinase I isoform epsilon	CSNK1E	Q13085-Y734	Q13085	ACACA	734	Y	MKEEVDRYRITIGNK	FALSE	FALSE	0.6415376348983288	FALSE	S/T	Y	1.55332e-6	0.759	0.261	0.051	0.082
P49674	Casein kinase I isoform epsilon	CSNK1E	Q13085-Y855	Q13085	ACACA	855	Y	KLHRVFHYVLDNLVN	FALSE	FALSE	0.6503344714148799	FALSE	S/T	Y	9.34535e-6	0.759	0.261	0.051	0.082
P49674	Casein kinase I isoform epsilon	CSNK1E	Q13085-Y867	Q13085	ACACA	867	Y	LVNVMNGYCLPDPFF	FALSE	FALSE	0.6011493024283514	FALSE	S/T	Y	8.88905e-8	0.759	0.261	0.051	0.082
P49674	Casein kinase I isoform epsilon	CSNK1E	Q13085-Y994	Q13085	ACACA	994	Y	VMDLLRQYLRVETQF	FALSE	FALSE	0.6402638253745195	FALSE	S/T	Y	1.29134e-6	0.759	0.261	0.051	0.082
P49674	Casein kinase I isoform epsilon	CSNK1E	Q13085-Y1209	Q13085	ACACA	1209	Y	FSSNLNHYGMTHVAS	FALSE	FALSE	0.5979826357616849	FALSE	S/T	Y	6.86448e-8	0.759	0.261	0.051	0.082
P49674	Casein kinase I isoform epsilon	CSNK1E	Q13085-Y1342	Q13085	ACACA	1342	Y	DFRKQVNYEVDRRFH	FALSE	FALSE	0.6871393658930167	FALSE	S/T	Y	0.00126882	0.759	0.261	0.051	0.082
P49674	Casein kinase I isoform epsilon	CSNK1E	Q13085-Y1370	Q13085	ACACA	1370	Y	KFEEDRIYRHLEPAL	FALSE	FALSE	0.6053695044485535	FALSE	S/T	Y	2.03416e-7	0.759	0.261	0.051	0.082
P49674	Casein kinase I isoform epsilon	CSNK1E	Q13085-Y1441	Q13085	ACACA	1441	Y	TKEASFEYLQNEGER	FALSE	FALSE	0.6450988434651486	FALSE	S/T	Y	3.86674e-5	0.759	0.261	0.051	0.082
P49674	Casein kinase I isoform epsilon	CSNK1E	Q13085-Y1499	Q13085	ACACA	1499	Y	VRSMVMRYGSRLWKL	FALSE	FALSE	0.6402638253745195	FALSE	S/T	Y	1.32131e-6	0.759	0.261	0.051	0.082
P49674	Casein kinase I isoform epsilon	CSNK1E	Q13085-Y1745	Q13085	ACACA	1745	Y	WVDPEDPYKGYRYLY	FALSE	FALSE	0.6495200923299126	FALSE	S/T	Y	1.18159e-5	0.759	0.261	0.051	0.082
P49674	Casein kinase I isoform epsilon	CSNK1E	Q13085-Y2108	Q13085	ACACA	2108	Y	NPRHMEMYADRESRG	FALSE	FALSE	0.5972475930266421	FALSE	S/T	Y	2.80332e-8	0.759	0.261	0.051	0.082
P49674	Casein kinase I isoform epsilon	CSNK1E	Q13085-Y2144	Q13085	ACACA	2144	Y	MRRVDPVYIHLAERL	FALSE	FALSE	0.6625510251675557	FALSE	S/T	Y	2.78731e-6	0.759	0.261	0.051	0.082
P49674	Casein kinase I isoform epsilon	CSNK1E	Q13085-4-S4	Q13085-4	ACACA-4	4	S	____MWWSTLMSILR	FALSE	FALSE	0.7273725852226657	FALSE	S/T	S/T	4.14645e-6	0.759	0.261	0.051	0.082
P49674	Casein kinase I isoform epsilon	CSNK1E	Q13085-4-S8	Q13085-4	ACACA-4	8	S	MWWSTLMSILRARSF	FALSE	FALSE	0.6922503998286443	FALSE	S/T	S/T	8.3504e-5	0.759	0.261	0.051	0.082
P49674	Casein kinase I isoform epsilon	CSNK1E	Q13085-4-T5	Q13085-4	ACACA-4	5	T	___MWWSTLMSILRA	FALSE	FALSE	0.6828718592729125	FALSE	S/T	S/T	9.9507e-7	0.759	0.261	0.051	0.082
P49674	Casein kinase I isoform epsilon	CSNK1E	Q13098-S240	Q13098	CSN1	240	S	EQRGERDSQTQAILT	FALSE	FALSE	0.5717446250317575	FALSE	S/T	S/T	0.00702186	0.9	0.409	0.048	0.041
P49674	Casein kinase I isoform epsilon	CSNK1E	Q13098-S419	Q13098	CSN1	419	S	LISARVDSHSKILYA	FALSE	FALSE	0.564183791490134	FALSE	S/T	S/T	2.62369e-5	0.9	0.409	0.048	0.041
P49674	Casein kinase I isoform epsilon	CSNK1E	Q13098-S421	Q13098	CSN1	421	S	SARVDSHSKILYARD	FALSE	FALSE	0.5791836390228327	FALSE	S/T	S/T	0.0053372	0.9	0.409	0.048	0.041
P49674	Casein kinase I isoform epsilon	CSNK1E	Q13098-S468	Q13098	CSN1	468	S	RNQIHVKSPPREGSQ	FALSE	FALSE	0.5653507662435824	FALSE	S/T	S/T	7.88579e-6	0.9	0.409	0.048	0.041
P49674	Casein kinase I isoform epsilon	CSNK1E	Q13098-S474	Q13098	CSN1	474	S	KSPPREGSQGELTPA	FALSE	FALSE	0.5692111618819563	FALSE	S/T	S/T	1.2046e-4	0.9	0.409	0.048	0.041
P49674	Casein kinase I isoform epsilon	CSNK1E	Q13098-S483	Q13098	CSN1	483	S	GELTPANSQSRMSTN	FALSE	FALSE	0.5692111618819563	FALSE	S/T	S/T	1.21751e-4	0.9	0.409	0.048	0.041
P49674	Casein kinase I isoform epsilon	CSNK1E	Q13098-S485	Q13098	CSN1	485	S	LTPANSQSRMSTNM_	FALSE	FALSE	0.5726989473970648	FALSE	S/T	S/T	1.15918e-5	0.9	0.409	0.048	0.041
P49674	Casein kinase I isoform epsilon	CSNK1E	Q13098-S488	Q13098	CSN1	488	S	ANSQSRMSTNM____	FALSE	FALSE	0.6351586286474309	FALSE	S/T	S/T	7.74665e-4	0.9	0.409	0.048	0.041
P49674	Casein kinase I isoform epsilon	CSNK1E	Q13098-T102	Q13098	CSN1	102	T	HRKLSEATRSSLREL	FALSE	FALSE	0.5802787394808077	FALSE	S/T	S/T	1.7848e-4	0.9	0.409	0.048	0.041
P49674	Casein kinase I isoform epsilon	CSNK1E	Q13098-T242	Q13098	CSN1	242	T	RGERDSQTQAILTKL	FALSE	FALSE	0.6019578620635415	FALSE	S/T	S/T	0.00182723	0.9	0.409	0.048	0.041
P49674	Casein kinase I isoform epsilon	CSNK1E	Q13098-T479	Q13098	CSN1	479	T	EGSQGELTPANSQSR	FALSE	FALSE	0.5644008613593329	FALSE	S/T	S/T	3.29639e-5	0.9	0.409	0.048	0.041
P49674	Casein kinase I isoform epsilon	CSNK1E	Q13098-T489	Q13098	CSN1	489	T	NSQSRMSTNM_____	FALSE	FALSE	0.5681201137133386	FALSE	S/T	S/T	3.74372e-5	0.9	0.409	0.048	0.041
P49674	Casein kinase I isoform epsilon	CSNK1E	Q13098-Y377	Q13098	CSN1	377	Y	RNRALIQYFSPYVSA	FALSE	FALSE	0.5062042987359128	FALSE	S/T	Y	3.13109e-7	0.9	0.409	0.048	0.041
P49674	Casein kinase I isoform epsilon	CSNK1E	Q13105-T274	Q13105	ZBT17	274	T	ENEESAGTDSGQELG	FALSE	FALSE	0.5426119333838313	FALSE	S/T	S/T	0.143691	0.548	0.284	0.041	0.041
P49674	Casein kinase I isoform epsilon	CSNK1E	Q13107-S675	Q13107	UBP4	675	S	EEGKEQLSETEGSGE	FALSE	FALSE	0.6325877152905418	FALSE	S/T	S/T	0.100892	0.843	0.322	0.041	0.041
P49674	Casein kinase I isoform epsilon	CSNK1E	Q13111-S54	Q13111	CAF1A	54	S	KGKADDMSDDQGTSV	FALSE	FALSE	0.5020839218210879	FALSE	S/T	S/T	0.0625122	0.557	0.298	0.041	0.041
P49674	Casein kinase I isoform epsilon	CSNK1E	Q13111-S224	Q13111	CAF1A	224	S	CPRKEQDSWSEAGGI	FALSE	FALSE	0.5020839218210879	FALSE	S/T	S/T	0.0627144	0.557	0.298	0.041	0.041
P49674	Casein kinase I isoform epsilon	CSNK1E	Q13112-S403	Q13112	CAF1B	403	S	DTAKKTKSQTHRGSS	FALSE	FALSE	0.5057100390202035	FALSE	S/T	S/T	0.0340767	0.81	0.298	0.041	0.041
P49674	Casein kinase I isoform epsilon	CSNK1E	Q13112-S523	Q13112	CAF1B	523	S	TSVISTPSTEEIQSE	FALSE	FALSE	0.5548754546144065	FALSE	S/T	S/T	0.0704999	0.81	0.298	0.041	0.041
P49674	Casein kinase I isoform epsilon	CSNK1E	Q13112-T554	Q13112	CAF1B	554	T	LDENKGGTESLDP__	FALSE	FALSE	0.5051490000591645	FALSE	S/T	S/T	0.0334591	0.81	0.298	0.041	0.041
P49674	Casein kinase I isoform epsilon	CSNK1E	Q13114-S9	Q13114	TRAF3	9	S	ESSKKMDSPGALQTN	FALSE	FALSE	0.8956437541463492	FALSE	S/T	S/T	1.00662e-4	0.596	0.483	0.041	0.21
P49674	Casein kinase I isoform epsilon	CSNK1E	Q13114-S75	Q13114	TRAF3	75	S	CGHRFCESCMAALLS	FALSE	FALSE	0.9294290451917914	FALSE	S/T	S/T	0.00156125	0.596	0.483	0.041	0.21
P49674	Casein kinase I isoform epsilon	CSNK1E	Q13114-S275	Q13114	TRAF3	275	S	NSLEKKVSLLQNESV	FALSE	FALSE	0.9261271228433892	FALSE	S/T	S/T	0.00260266	0.596	0.483	0.041	0.21
P49674	Casein kinase I isoform epsilon	CSNK1E	Q13114-S281	Q13114	TRAF3	281	S	VSLLQNESVEKNKSI	FALSE	FALSE	0.9330861880489342	FALSE	S/T	S/T	0.00148084	0.596	0.483	0.041	0.21
P49674	Casein kinase I isoform epsilon	CSNK1E	Q13114-S349	Q13114	TRAF3	349	S	QNWEEADSMKSSVES	TRUE	TRUE	0.9279408913616696	FALSE	S/T	S/T	0.00569133	0.596	0.483	0.041	0.21
P49674	Casein kinase I isoform epsilon	CSNK1E	Q13114-S356	Q13114	TRAF3	356	S	SMKSSVESLQNRVTE	FALSE	FALSE	0.933147618744121	FALSE	S/T	S/T	0.00905042	0.596	0.483	0.041	0.21
P49674	Casein kinase I isoform epsilon	CSNK1E	Q13114-T29	Q13114	TRAF3	29	T	HTDRSAGTPVFVPEQ	FALSE	FALSE	0.9110235063287828	FALSE	S/T	S/T	6.94831e-4	0.596	0.483	0.041	0.21
P49674	Casein kinase I isoform epsilon	CSNK1E	Q13114-Y39	Q13114	TRAF3	39	Y	FVPEQGGYKEKFVKT	FALSE	FALSE	0.8086875550114133	FALSE	S/T	Y	6.56287e-6	0.596	0.483	0.041	0.21
P49674	Casein kinase I isoform epsilon	CSNK1E	Q13114-Y116	Q13114	TRAF3	116	Y	EILALQIYCRNESRG	TRUE	TRUE	0.8070494916365685	FALSE	S/T	Y	1.08212e-6	0.596	0.483	0.041	0.21
P49674	Casein kinase I isoform epsilon	CSNK1E	Q13114-Y446	Q13114	TRAF3	446	Y	SLYSQPFYTGYFGYK	TRUE	TRUE	0.8163226623876971	FALSE	S/T	Y	9.11131e-6	0.596	0.483	0.041	0.21
P49674	Casein kinase I isoform epsilon	CSNK1E	Q13118-S140	Q13118	KLF10	140	S	PFKEEEKSPVSAPKL	FALSE	FALSE	0.545759796513836	FALSE	S/T	S/T	9.76654e-4	0.668	0.348	0.0525	0.0625
P49674	Casein kinase I isoform epsilon	CSNK1E	Q13118-S184	Q13118	KLF10	184	S	ILNYQNNSFRRRTHL	FALSE	FALSE	0.5575149652551957	FALSE	S/T	S/T	4.62528e-4	0.668	0.348	0.0525	0.0625
P49674	Casein kinase I isoform epsilon	CSNK1E	Q13118-T392	Q13118	KLF10	392	T	HLKAHTRTHTGEKPF	FALSE	FALSE	0.5740672431031097	FALSE	S/T	S/T	6.14292e-4	0.668	0.348	0.0525	0.0625
P49674	Casein kinase I isoform epsilon	CSNK1E	Q13118-T422	Q13118	KLF10	422	T	ELSRHRRTHTGEKKF	FALSE	FALSE	0.5464320891059398	FALSE	S/T	S/T	0.00106651	0.668	0.348	0.0525	0.0625
P49674	Casein kinase I isoform epsilon	CSNK1E	Q13118-T445	Q13118	KLF10	445	T	FMRSDHLTKHARRHL	FALSE	FALSE	0.5234497781920306	FALSE	S/T	S/T	1.08849e-4	0.668	0.348	0.0525	0.0625
P49674	Casein kinase I isoform epsilon	CSNK1E	Q13127-S85	Q13127	REST	85	S	PVGDNNFSDSEEGEG	FALSE	FALSE	0.8159938632666592	FALSE	S/T	S/T	0.00471659	0.906	0.295	0.045	0.2235
P49674	Casein kinase I isoform epsilon	CSNK1E	Q13127-S87	Q13127	REST	87	S	GDNNFSDSEEGEGLE	FALSE	FALSE	0.9345992898240978	FALSE	S/T	S/T	0.0435212	0.906	0.295	0.045	0.2235
P49674	Casein kinase I isoform epsilon	CSNK1E	Q13127-S203	Q13127	REST	203	S	AKARESGSSTAEEGD	FALSE	FALSE	0.9339823562046162	FALSE	S/T	S/T	0.0645916	0.906	0.295	0.045	0.2235
P49674	Casein kinase I isoform epsilon	CSNK1E	Q13127-S204	Q13127	REST	204	S	KARESGSSTAEEGDF	FALSE	FALSE	0.9358443144952728	FALSE	S/T	S/T	0.093108	0.906	0.295	0.045	0.2235
P49674	Casein kinase I isoform epsilon	CSNK1E	Q13127-S212	Q13127	REST	212	S	TAEEGDFSKGPIRCD	FALSE	FALSE	0.8166688632666592	FALSE	S/T	S/T	0.00488264	0.906	0.295	0.045	0.2235
P49674	Casein kinase I isoform epsilon	CSNK1E	Q13127-S495	Q13127	REST	495	S	VTTRTRKSVTEVKEM	FALSE	FALSE	0.8607660898579038	FALSE	S/T	S/T	0.0161239	0.906	0.295	0.045	0.2235
P49674	Casein kinase I isoform epsilon	CSNK1E	Q13127-S527	Q13127	REST	527	S	KRKLEVDSHSLHGPV	FALSE	FALSE	0.8159938632666592	FALSE	S/T	S/T	0.00478334	0.906	0.295	0.045	0.2235
P49674	Casein kinase I isoform epsilon	CSNK1E	Q13127-S588	Q13127	REST	588	S	KKTLKNKSSKKSSKP	FALSE	FALSE	0.7666447596188161	FALSE	S/T	S/T	2.98193e-5	0.906	0.295	0.045	0.2235
P49674	Casein kinase I isoform epsilon	CSNK1E	Q13127-S589	Q13127	REST	589	S	KTLKNKSSKKSSKPP	FALSE	FALSE	0.7493816694343808	FALSE	S/T	S/T	1.52631e-5	0.906	0.295	0.045	0.2235
P49674	Casein kinase I isoform epsilon	CSNK1E	Q13127-S592	Q13127	REST	592	S	KNKSSKKSSKPPQKE	FALSE	FALSE	0.7951875354119228	FALSE	S/T	S/T	1.30914e-4	0.906	0.295	0.045	0.2235
P49674	Casein kinase I isoform epsilon	CSNK1E	Q13127-S734	Q13127	REST	734	S	EPVQMELSPPMEVVQ	FALSE	FALSE	0.7149695363004317	FALSE	S/T	S/T	7.3466e-7	0.906	0.295	0.045	0.2235
P49674	Casein kinase I isoform epsilon	CSNK1E	Q13127-S750	Q13127	REST	750	S	EPVQIELSPPMEVVQ	FALSE	FALSE	0.775651833602287	FALSE	S/T	S/T	7.74295e-5	0.906	0.295	0.045	0.2235
P49674	Casein kinase I isoform epsilon	CSNK1E	Q13127-S766	Q13127	REST	766	S	EPVKIELSPPIEVVQ	FALSE	FALSE	0.7897057893801768	FALSE	S/T	S/T	1.16952e-4	0.906	0.295	0.045	0.2235
P49674	Casein kinase I isoform epsilon	CSNK1E	Q13127-S782	Q13127	REST	782	S	EPVQMELSPPMGVVQ	FALSE	FALSE	0.7016761995617933	FALSE	S/T	S/T	3.37825e-7	0.906	0.295	0.045	0.2235
P49674	Casein kinase I isoform epsilon	CSNK1E	Q13127-S854	Q13127	REST	854	S	DSWLLKESVSTEDLS	FALSE	FALSE	0.7982654769459202	FALSE	S/T	S/T	6.60931e-4	0.906	0.295	0.045	0.2235
P49674	Casein kinase I isoform epsilon	CSNK1E	Q13127-S856	Q13127	REST	856	S	WLLKESVSTEDLSPP	FALSE	FALSE	0.8242787182493104	FALSE	S/T	S/T	0.00249799	0.906	0.295	0.045	0.2235
P49674	Casein kinase I isoform epsilon	CSNK1E	Q13127-S861	Q13127	REST	861	S	SVSTEDLSPPSPPLP	FALSE	FALSE	0.7971872679834578	FALSE	S/T	S/T	4.9071e-4	0.906	0.295	0.045	0.2235
P49674	Casein kinase I isoform epsilon	CSNK1E	Q13127-S864	Q13127	REST	864	S	TEDLSPPSPPLPKEN	FALSE	FALSE	0.777605743902039	FALSE	S/T	S/T	9.43012e-5	0.906	0.295	0.045	0.2235
P49674	Casein kinase I isoform epsilon	CSNK1E	Q13127-S971	Q13127	REST	971	S	STVEEPVSPMLPPSA	FALSE	FALSE	0.7924375354119227	FALSE	S/T	S/T	1.22421e-4	0.906	0.295	0.045	0.2235
P49674	Casein kinase I isoform epsilon	CSNK1E	Q13127-S986	Q13127	REST	986	S	VEEREAVSKTALASP	FALSE	FALSE	0.9358665246355736	FALSE	S/T	S/T	0.0484192	0.906	0.295	0.045	0.2235
P49674	Casein kinase I isoform epsilon	CSNK1E	Q13127-S1024	Q13127	REST	1024	S	SDLSDNMSEGSDDSG	FALSE	FALSE	0.943867565304184	FALSE	S/T	S/T	0.115842	0.906	0.295	0.045	0.2235
P49674	Casein kinase I isoform epsilon	CSNK1E	Q13127-S1027	Q13127	REST	1027	S	SDNMSEGSDDSGLHG	FALSE	FALSE	0.9339823562046162	FALSE	S/T	S/T	0.0611976	0.906	0.295	0.045	0.2235
P49674	Casein kinase I isoform epsilon	CSNK1E	Q13127-S1030	Q13127	REST	1030	S	MSEGSDDSGLHGARP	FALSE	FALSE	0.936927560267463	FALSE	S/T	S/T	0.0471349	0.906	0.295	0.045	0.2235
P49674	Casein kinase I isoform epsilon	CSNK1E	Q13127-T205	Q13127	REST	205	T	ARESGSSTAEEGDFS	FALSE	FALSE	0.8254644150176237	FALSE	S/T	S/T	0.00283254	0.906	0.295	0.045	0.2235
P49674	Casein kinase I isoform epsilon	CSNK1E	Q13127-T857	Q13127	REST	857	T	LLKESVSTEDLSPPS	FALSE	FALSE	0.8281433873770139	FALSE	S/T	S/T	0.00605881	0.906	0.295	0.045	0.2235
P49674	Casein kinase I isoform epsilon	CSNK1E	Q13127-T960	Q13127	REST	960	T	QNTRENLTGINSTVE	FALSE	FALSE	0.807871298549916	FALSE	S/T	S/T	0.00365074	0.906	0.295	0.045	0.2235
P49674	Casein kinase I isoform epsilon	CSNK1E	Q13131-S476	Q13131	AAPK1	476	S	TYLLDFRSIDDEITE	FALSE	FALSE	0.5879616505452453	TRUE	S/T	S/T	0.113436	0.72	0.425	0.0505	0.052
P49674	Casein kinase I isoform epsilon	CSNK1E	Q13131-Y442	Q13131	AAPK1	442	Y	WKVVNPYYLRVRRKN	FALSE	FALSE	0.5100253084508364	TRUE	S/T	Y	2.21943e-9	0.72	0.425	0.0505	0.052
P49674	Casein kinase I isoform epsilon	CSNK1E	Q13136-S242	Q13136	LIPA1	242	S	GKRSSDGSLSHEEDL	FALSE	FALSE	0.6200259128457798	FALSE	S/T	S/T	0.0787982	0.674	0.363	0.041	0.041
P49674	Casein kinase I isoform epsilon	CSNK1E	Q13136-S568	Q13136	LIPA1	568	S	AALRDEPSKVQTLNE	FALSE	FALSE	0.6181892385237315	FALSE	S/T	S/T	0.0510137	0.674	0.363	0.041	0.041
P49674	Casein kinase I isoform epsilon	CSNK1E	Q13136-S601	Q13136	LIPA1	601	S	FESDADVSDGEDDRD	FALSE	FALSE	0.5137920288561918	FALSE	S/T	S/T	0.0230442	0.674	0.363	0.041	0.041
P49674	Casein kinase I isoform epsilon	CSNK1E	Q13136-S838	Q13136	LIPA1	838	S	GVSETDNSSQDALGL	FALSE	FALSE	0.5056114632195189	FALSE	S/T	S/T	0.0175145	0.674	0.363	0.041	0.041
P49674	Casein kinase I isoform epsilon	CSNK1E	Q13136-S915	Q13136	LIPA1	915	S	GAIMSALSDTEIQRE	FALSE	FALSE	0.7041939598921415	FALSE	S/T	S/T	0.174253	0.674	0.363	0.041	0.041
P49674	Casein kinase I isoform epsilon	CSNK1E	Q13148-S2	Q13148	TADBP	2	S	______MSEYIRVTE	FALSE	FALSE	0.53998515553549	FALSE	S/T	S/T	0.0124692	0.793	0.405	0.041	0.041
P49674	Casein kinase I isoform epsilon	CSNK1E	Q13148-S91	Q13148	TADBP	91	S	KMDETDASSAVKVKR	FALSE	FALSE	0.5173309956592872	FALSE	S/T	S/T	0.00342649	0.793	0.405	0.041	0.041
P49674	Casein kinase I isoform epsilon	CSNK1E	Q13148-S92	Q13148	TADBP	92	S	MDETDASSAVKVKRA	FALSE	FALSE	0.5318876051742699	FALSE	S/T	S/T	0.00375015	0.793	0.405	0.041	0.041
P49674	Casein kinase I isoform epsilon	CSNK1E	Q13148-S183	Q13148	TADBP	183	S	KLPNSKQSQDEPLRS	FALSE	FALSE	0.5265218863332026	FALSE	S/T	S/T	0.00521142	0.793	0.405	0.041	0.041
P49674	Casein kinase I isoform epsilon	CSNK1E	Q13148-S242	Q13148	TADBP	242	S	ADDQIAQSLCGEDLI	FALSE	FALSE	0.7087818232526552	FALSE	S/T	S/T	0.0579813	0.793	0.405	0.041	0.041
P49674	Casein kinase I isoform epsilon	CSNK1E	Q13148-S317	Q13148	TADBP	317	S	GMNFGAFSINPAMMA	FALSE	FALSE	0.5350538330043675	FALSE	S/T	S/T	0.0099084	0.793	0.405	0.041	0.041
P49674	Casein kinase I isoform epsilon	CSNK1E	Q13148-S333	Q13148	TADBP	333	S	AQAALQSSWGMMGML	FALSE	FALSE	0.501314891286835	FALSE	S/T	S/T	4.46646e-4	0.793	0.405	0.041	0.041
P49674	Casein kinase I isoform epsilon	CSNK1E	Q13148-S369	Q13148	TADBP	369	S	EPNQAFGSGNNSYSG	FALSE	FALSE	0.5061609225286753	FALSE	S/T	S/T	5.67272e-4	0.793	0.405	0.041	0.041
P49674	Casein kinase I isoform epsilon	CSNK1E	Q13148-S377	Q13148	TADBP	377	S	GNNSYSGSNSGAAIG	FALSE	FALSE	0.5106879871076553	FALSE	S/T	S/T	0.00290994	0.793	0.405	0.041	0.041
P49674	Casein kinase I isoform epsilon	CSNK1E	Q13148-S389	Q13148	TADBP	389	S	AIGWGSASNAGSGSG	FALSE	FALSE	0.532404487577817	FALSE	S/T	S/T	0.00369836	0.793	0.405	0.041	0.041
P49674	Casein kinase I isoform epsilon	CSNK1E	Q13148-S393	Q13148	TADBP	393	S	GSASNAGSGSGFNGG	FALSE	FALSE	0.5000963563699197	FALSE	S/T	S/T	0.00211828	0.793	0.405	0.041	0.041
P49674	Casein kinase I isoform epsilon	CSNK1E	Q13148-S395	Q13148	TADBP	395	S	ASNAGSGSGFNGGFG	FALSE	FALSE	0.516561091429942	FALSE	S/T	S/T	0.00328722	0.793	0.405	0.041	0.041
P49674	Casein kinase I isoform epsilon	CSNK1E	Q13148-S403	Q13148	TADBP	403	S	GFNGGFGSSMDSKSS	TRUE	TRUE	0.5507275310430296	FALSE	S/T	S/T	0.00567554	0.793	0.405	0.041	0.041
P49674	Casein kinase I isoform epsilon	CSNK1E	Q13148-S410	Q13148	TADBP	410	S	SSMDSKSSGWGM___	TRUE	TRUE	0.5508971841951129	FALSE	S/T	S/T	0.0155897	0.793	0.405	0.041	0.041
P49674	Casein kinase I isoform epsilon	CSNK1E	Q13148-T25	Q13148	TADBP	25	T	IPSEDDGTVLLSTVT	FALSE	FALSE	0.5564662447286479	FALSE	S/T	S/T	0.0204817	0.793	0.405	0.041	0.041
P49674	Casein kinase I isoform epsilon	CSNK1E	Q13148-T153	Q13148	TADBP	153	T	GFGFVRFTEYETQVK	FALSE	FALSE	0.533577218334074	FALSE	S/T	S/T	0.00448974	0.793	0.405	0.041	0.041
P49674	Casein kinase I isoform epsilon	CSNK1E	Q13158-S197	Q13158	FADD	197	S	SGAMSPMSWNSDAST	FALSE	FALSE	0.5480924780062336	FALSE	S/T	S/T	0.00976569	0.665	0.385	0.041	0.041
P49674	Casein kinase I isoform epsilon	CSNK1E	Q13158-S203	Q13158	FADD	203	S	MSWNSDASTSEAS__	FALSE	FALSE	0.5391799555881435	FALSE	S/T	S/T	0.00894998	0.665	0.385	0.041	0.041
P49674	Casein kinase I isoform epsilon	CSNK1E	Q13158-T157	Q13158	FADD	157	T	NTEKENATVAHLVGA	FALSE	FALSE	0.5769939457293479	FALSE	S/T	S/T	0.0191322	0.665	0.385	0.041	0.041
P49674	Casein kinase I isoform epsilon	CSNK1E	Q13162-S68	Q13162	PRDX4	68	S	PGEASRVSVADHSLH	FALSE	FALSE	0.9422043957945762	FALSE	S/T	S/T	0.0564493	0.697	0.321	0.0515	0.2775
P49674	Casein kinase I isoform epsilon	CSNK1E	Q13162-S73	Q13162	PRDX4	73	S	RVSVADHSLHLSKAK	FALSE	FALSE	0.7728781595258448	FALSE	S/T	S/T	2.73271e-5	0.697	0.321	0.0515	0.2775
P49674	Casein kinase I isoform epsilon	CSNK1E	Q13162-S224	Q13162	PRDX4	224	S	NDLPVGRSVDETLRL	FALSE	FALSE	0.9304310776714804	FALSE	S/T	S/T	0.0193529	0.697	0.321	0.0515	0.2775
P49674	Casein kinase I isoform epsilon	CSNK1E	Q13162-T228	Q13162	PRDX4	228	T	VGRSVDETLRLVQAF	FALSE	FALSE	0.8562165895437615	FALSE	S/T	S/T	0.00123659	0.697	0.321	0.0515	0.2775
P49674	Casein kinase I isoform epsilon	CSNK1E	Q13162-Y188	Q13162	PRDX4	188	Y	THQISKDYGVYLEDS	FALSE	FALSE	0.824445208700325	FALSE	S/T	Y	5.85574e-5	0.697	0.321	0.0515	0.2775
P49674	Casein kinase I isoform epsilon	CSNK1E	Q13162-Y191	Q13162	PRDX4	191	Y	ISKDYGVYLEDSGHT	FALSE	FALSE	0.8008717162331621	FALSE	S/T	Y	3.40591e-6	0.697	0.321	0.0515	0.2775
P49674	Casein kinase I isoform epsilon	CSNK1E	Q13162-Y266	Q13162	PRDX4	266	Y	DPAGKLKYFDKLN__	FALSE	FALSE	0.7358004268790881	FALSE	S/T	Y	3.95204e-7	0.697	0.321	0.0515	0.2775
P49674	Casein kinase I isoform epsilon	CSNK1E	Q13177-S2	Q13177	PAK2	2	S	______MSDNGELED	FALSE	FALSE	0.5074769865452177	TRUE	S/T	S/T	0.0476426	0.727	0.441	0.041	0.041
P49674	Casein kinase I isoform epsilon	CSNK1E	Q13188-S316	Q13188	STK3	316	S	LEEEEENSDEDELDS	FALSE	FALSE	0.7390628166998429	TRUE	S/T	S/T	0.43842	0.87	0.43	0.051	0.082
P49674	Casein kinase I isoform epsilon	CSNK1E	Q13188-S369	Q13188	STK3	369	S	LGTMVINSEDEEEED	FALSE	FALSE	0.6997018816028455	TRUE	S/T	S/T	0.114943	0.87	0.43	0.051	0.082
P49674	Casein kinase I isoform epsilon	CSNK1E	Q13188-S392	Q13188	STK3	392	S	SPQVQRPSFMDYFDK	FALSE	FALSE	0.5679378909640243	TRUE	S/T	S/T	0.0296988	0.87	0.43	0.051	0.082
P49674	Casein kinase I isoform epsilon	CSNK1E	Q13190-S264	Q13190	STX5	264	S	QLIDEQDSYIQSRAD	FALSE	FALSE	0.5086052676227918	FALSE	S/T	S/T	0.0391732	0.592	0.317	0.041	0.041
P49674	Casein kinase I isoform epsilon	CSNK1E	Q13191-S894	Q13191	CBLB	894	S	QDYDQLPSCSDGSQA	FALSE	FALSE	0.5088797515111814	FALSE	S/T	S/T	0.0150668	0.773	0.474	0.041	0.041
P49674	Casein kinase I isoform epsilon	CSNK1E	Q13200-S16	Q13200	PSMD2	16	S	APVQPQQSPAAAPGG	FALSE	FALSE	0.8007934967247133	FALSE	S/T	S/T	7.564e-6	0.637	0.56	0.0525	0.1955
P49674	Casein kinase I isoform epsilon	CSNK1E	Q13200-S29	Q13200	PSMD2	29	S	GGTDEKPSGKERRDA	FALSE	FALSE	0.9242492064121388	FALSE	S/T	S/T	0.0119279	0.637	0.56	0.0525	0.1955
P49674	Casein kinase I isoform epsilon	CSNK1E	Q13200-S46	Q13200	PSMD2	46	S	KDKEQELSEEDKQLQ	FALSE	FALSE	0.9429164171433552	FALSE	S/T	S/T	0.0634023	0.637	0.56	0.0525	0.1955
P49674	Casein kinase I isoform epsilon	CSNK1E	Q13200-S134	Q13200	PSMD2	134	S	SVLAMTMSGERECLK	FALSE	FALSE	0.8078927030739196	FALSE	S/T	S/T	5.11844e-6	0.637	0.56	0.0525	0.1955
P49674	Casein kinase I isoform epsilon	CSNK1E	Q13200-S147	Q13200	PSMD2	147	S	LKYRLVGSQEELASW	FALSE	FALSE	0.9040086027721208	FALSE	S/T	S/T	6.15588e-4	0.637	0.56	0.0525	0.1955
P49674	Casein kinase I isoform epsilon	CSNK1E	Q13200-S361	Q13200	PSMD2	361	S	ENNRFGGSGSQVDSA	FALSE	FALSE	0.8859070675122104	FALSE	S/T	S/T	3.8378e-4	0.637	0.56	0.0525	0.1955
P49674	Casein kinase I isoform epsilon	CSNK1E	Q13200-S363	Q13200	PSMD2	363	S	NRFGGSGSQVDSARM	FALSE	FALSE	0.935814603400894	FALSE	S/T	S/T	0.023849	0.637	0.56	0.0525	0.1955
P49674	Casein kinase I isoform epsilon	CSNK1E	Q13200-S367	Q13200	PSMD2	367	S	GSGSQVDSARMNLAS	FALSE	FALSE	0.914316061282832	FALSE	S/T	S/T	0.00116605	0.637	0.56	0.0525	0.1955
P49674	Casein kinase I isoform epsilon	CSNK1E	Q13200-S435	Q13200	PSMD2	435	S	QIDKYLYSSEDYIKS	FALSE	FALSE	0.8608109300201251	FALSE	S/T	S/T	2.42314e-4	0.637	0.56	0.0525	0.1955
P49674	Casein kinase I isoform epsilon	CSNK1E	Q13200-S436	Q13200	PSMD2	436	S	IDKYLYSSEDYIKSG	FALSE	FALSE	0.8858404008455438	FALSE	S/T	S/T	4.35714e-4	0.637	0.56	0.0525	0.1955
P49674	Casein kinase I isoform epsilon	CSNK1E	Q13200-S442	Q13200	PSMD2	442	S	SSEDYIKSGALLACG	FALSE	FALSE	0.8711618732697218	FALSE	S/T	S/T	1.15287e-4	0.637	0.56	0.0525	0.1955
P49674	Casein kinase I isoform epsilon	CSNK1E	Q13200-S508	Q13200	PSMD2	508	S	LLPVMGDSKSSMEVA	FALSE	FALSE	0.7683042254884289	FALSE	S/T	S/T	2.60869e-5	0.637	0.56	0.0525	0.1955
P49674	Casein kinase I isoform epsilon	CSNK1E	Q13200-S711	Q13200	PSMD2	711	S	LNILDTLSKFSHDAD	FALSE	FALSE	0.9414584011568295	FALSE	S/T	S/T	0.0274654	0.637	0.56	0.0525	0.1955
P49674	Casein kinase I isoform epsilon	CSNK1E	Q13200-T24	Q13200	PSMD2	24	T	PAAAPGGTDEKPSGK	FALSE	FALSE	0.7961091429832167	FALSE	S/T	S/T	1.0951e-5	0.637	0.56	0.0525	0.1955
P49674	Casein kinase I isoform epsilon	CSNK1E	Q13200-T186	Q13200	PSMD2	186	T	VQREPLLTLVKEIVP	FALSE	FALSE	0.8084927030739196	FALSE	S/T	S/T	4.51005e-6	0.637	0.56	0.0525	0.1955
P49674	Casein kinase I isoform epsilon	CSNK1E	Q13200-T499	Q13200	PSMD2	499	T	SNREDVLTLLLPVMG	FALSE	FALSE	0.911253832485961	FALSE	S/T	S/T	0.0038727	0.637	0.56	0.0525	0.1955
P49674	Casein kinase I isoform epsilon	CSNK1E	Q13200-Y110	Q13200	PSMD2	110	Y	YGKLKEIYENMAPGE	FALSE	FALSE	0.8251332657031539	FALSE	S/T	Y	8.97727e-6	0.637	0.56	0.0525	0.1955
P49674	Casein kinase I isoform epsilon	CSNK1E	Q13200-Y158	Q13200	PSMD2	158	Y	LASWGHEYVRHLAGE	FALSE	FALSE	0.8257046942745825	FALSE	S/T	Y	8.21834e-6	0.637	0.56	0.0525	0.1955
P49674	Casein kinase I isoform epsilon	CSNK1E	Q13200-Y226	Q13200	PSMD2	226	Y	KDIDENAYAKVCLYL	FALSE	FALSE	0.830822633945262	FALSE	S/T	Y	2.50535e-6	0.637	0.56	0.0525	0.1955
P49674	Casein kinase I isoform epsilon	CSNK1E	Q13200-Y349	Q13200	PSMD2	349	Y	PKVPDDIYKTHLENN	FALSE	FALSE	0.859101604493013	FALSE	S/T	Y	7.9353e-5	0.637	0.56	0.0525	0.1955
P49674	Casein kinase I isoform epsilon	CSNK1E	Q13200-Y432	Q13200	PSMD2	432	Y	GLTQIDKYLYSSEDY	FALSE	FALSE	0.8254546942745825	FALSE	S/T	Y	5.54102e-6	0.637	0.56	0.0525	0.1955
P49674	Casein kinase I isoform epsilon	CSNK1E	Q13200-Y434	Q13200	PSMD2	434	Y	TQIDKYLYSSEDYIK	FALSE	FALSE	0.814844376814265	FALSE	S/T	Y	1.31758e-5	0.637	0.56	0.0525	0.1955
P49674	Casein kinase I isoform epsilon	CSNK1E	Q13200-Y439	Q13200	PSMD2	439	Y	YLYSSEDYIKSGALL	FALSE	FALSE	0.8097036360735244	FALSE	S/T	Y	1.46137e-5	0.637	0.56	0.0525	0.1955
P49674	Casein kinase I isoform epsilon	CSNK1E	Q13200-Y554	Q13200	PSMD2	554	Y	ETELKDTYARWLPLG	FALSE	FALSE	0.816835383590752	FALSE	S/T	Y	2.4581e-8	0.637	0.56	0.0525	0.1955
P49674	Casein kinase I isoform epsilon	CSNK1E	Q13200-Y906	Q13200	PSMD2	906	Y	ILRKNPNYDL_____	FALSE	FALSE	0.8319396693050378	FALSE	S/T	Y	1.92913e-7	0.637	0.56	0.0525	0.1955
P49674	Casein kinase I isoform epsilon	CSNK1E	Q13216-S390	Q13216	ERCC8	390	S	PAFEDAWSSSDEEG_	FALSE	FALSE	0.7240857644677763	FALSE	S/T	S/T	0.160889	0.7	0.397	0.041	0.041
P49674	Casein kinase I isoform epsilon	CSNK1E	Q13217-S450	Q13217	DNJC3	450	S	AAAKEVLSDPEMRKK	FALSE	FALSE	0.5999751119606006	FALSE	S/T	S/T	0.0579782	0.653	0.361	0.041	0.041
P49674	Casein kinase I isoform epsilon	CSNK1E	Q13257-S6	Q13257	MD2L1	6	S	__MALQLSREQGITL	FALSE	FALSE	0.5465506590202184	FALSE	S/T	S/T	5.34199e-5	0.774	0.337	0.0525	0.084
P49674	Casein kinase I isoform epsilon	CSNK1E	Q13257-S130	Q13257	MD2L1	130	S	AIQDEIRSVIRQITA	FALSE	FALSE	0.7202815473187208	FALSE	S/T	S/T	0.0120719	0.774	0.337	0.0525	0.084
P49674	Casein kinase I isoform epsilon	CSNK1E	Q13257-S170	Q13257	MD2L1	170	S	VPEKWEESGPQFITN	FALSE	FALSE	0.5535419885366781	FALSE	S/T	S/T	1.54442e-5	0.774	0.337	0.0525	0.084
P49674	Casein kinase I isoform epsilon	CSNK1E	Q13257-S178	Q13257	MD2L1	178	S	GPQFITNSEEVRLRS	FALSE	FALSE	0.6514757300777388	FALSE	S/T	S/T	0.00309524	0.774	0.337	0.0525	0.084
P49674	Casein kinase I isoform epsilon	CSNK1E	Q13257-S185	Q13257	MD2L1	185	S	SEEVRLRSFTTTIHK	FALSE	FALSE	0.5518972143991268	FALSE	S/T	S/T	3.97203e-5	0.774	0.337	0.0525	0.084
P49674	Casein kinase I isoform epsilon	CSNK1E	Q13257-S195	Q13257	MD2L1	195	S	TTIHKVNSMVAYKIP	FALSE	FALSE	0.640484760919679	FALSE	S/T	S/T	0.00813257	0.774	0.337	0.0525	0.084
P49674	Casein kinase I isoform epsilon	CSNK1E	Q13257-T42	Q13257	MD2L1	42	T	RGIYPSETFTRVQKY	FALSE	FALSE	0.5511333064945733	FALSE	S/T	S/T	3.0265e-5	0.774	0.337	0.0525	0.084
P49674	Casein kinase I isoform epsilon	CSNK1E	Q13257-T187	Q13257	MD2L1	187	T	EVRLRSFTTTIHKVN	FALSE	FALSE	0.5826333935691768	FALSE	S/T	S/T	1.83186e-4	0.774	0.337	0.0525	0.084
P49674	Casein kinase I isoform epsilon	CSNK1E	Q13263-S9	Q13263	TIF1B	9	S	AASAAAASAAAASAA	FALSE	FALSE	0.5055477262314584	FALSE	S/T	S/T	0.00673403	0.643	0.388	0.041	0.041
P49674	Casein kinase I isoform epsilon	CSNK1E	Q13263-S26	Q13263	TIF1B	26	S	SPGPGEGSAGGEKRS	FALSE	FALSE	0.5310785210854555	FALSE	S/T	S/T	0.00885594	0.643	0.388	0.041	0.041
P49674	Casein kinase I isoform epsilon	CSNK1E	Q13263-S41	Q13263	TIF1B	41	S	TAPSAAASASASAAA	FALSE	FALSE	0.5006972076179574	FALSE	S/T	S/T	0.00593283	0.643	0.388	0.041	0.041
P49674	Casein kinase I isoform epsilon	CSNK1E	Q13263-S102	Q13263	TIF1B	102	S	AAPAAANSSGDGGAA	FALSE	FALSE	0.5393598259496807	FALSE	S/T	S/T	0.00816006	0.643	0.388	0.041	0.041
P49674	Casein kinase I isoform epsilon	CSNK1E	Q13263-S140	Q13263	TIF1B	140	S	YFMRDSGSKAATDAQ	FALSE	FALSE	0.575339952369322	FALSE	S/T	S/T	0.0178147	0.643	0.388	0.041	0.041
P49674	Casein kinase I isoform epsilon	CSNK1E	Q13263-S453	Q13263	TIF1B	453	S	QEGYGFGSGDDPYSS	FALSE	FALSE	0.5007748753602517	FALSE	S/T	S/T	0.00602674	0.643	0.388	0.041	0.041
P49674	Casein kinase I isoform epsilon	CSNK1E	Q13263-S459	Q13263	TIF1B	459	S	GSGDDPYSSAEPHVS	FALSE	FALSE	0.5006972076179574	FALSE	S/T	S/T	0.00594645	0.643	0.388	0.041	0.041
P49674	Casein kinase I isoform epsilon	CSNK1E	Q13263-S681	Q13263	TIF1B	681	S	DLKEEDGSLSLDGAD	FALSE	FALSE	0.5568403201367067	FALSE	S/T	S/T	0.024714	0.643	0.388	0.041	0.041
P49674	Casein kinase I isoform epsilon	CSNK1E	Q13263-S683	Q13263	TIF1B	683	S	KEEDGSLSLDGADST	FALSE	FALSE	0.5815342025773006	FALSE	S/T	S/T	0.0269282	0.643	0.388	0.041	0.041
P49674	Casein kinase I isoform epsilon	CSNK1E	Q13263-S784	Q13263	TIF1B	784	S	EDKADVQSIIGLQRF	FALSE	FALSE	0.7905348602919704	FALSE	S/T	S/T	0.433691	0.643	0.388	0.041	0.041
P49674	Casein kinase I isoform epsilon	CSNK1E	Q13277-S192	Q13277	STX3	192	S	QISKQALSEIEGRHK	FALSE	FALSE	0.5334202866391947	FALSE	S/T	S/T	0.154525	0.417	0.373	0.041	0.041
P49674	Casein kinase I isoform epsilon	CSNK1E	Q13283-S39	Q13283	G3BP1	39	S	RFYGKNSSYVHGGLD	FALSE	FALSE	0.6054014452626494	FALSE	S/T	S/T	0.0377751	0.733	0.323	0.041	0.041
P49674	Casein kinase I isoform epsilon	CSNK1E	Q13283-S149	Q13283	G3BP1	149	S	VTEPQEESEEEVEEP	FALSE	FALSE	0.6543750742075427	FALSE	S/T	S/T	0.169306	0.733	0.323	0.041	0.041
P49674	Casein kinase I isoform epsilon	CSNK1E	Q13283-S253	Q13283	G3BP1	253	S	LRTFSWASVTSKNLP	FALSE	FALSE	0.5302438591826155	FALSE	S/T	S/T	0.0240851	0.733	0.323	0.041	0.041
P49674	Casein kinase I isoform epsilon	CSNK1E	Q13283-T71	Q13283	G3BP1	71	T	KVMSQNFTNCHTKIR	FALSE	FALSE	0.5113453325362761	FALSE	S/T	S/T	0.013405	0.733	0.323	0.041	0.041
P49674	Casein kinase I isoform epsilon	CSNK1E	Q13283-T143	Q13283	G3BP1	143	T	EVFGGFVTEPQEESE	FALSE	FALSE	0.5490219941459946	FALSE	S/T	S/T	0.0201198	0.733	0.323	0.041	0.041
P49674	Casein kinase I isoform epsilon	CSNK1E	Q13283-T241	Q13283	G3BP1	241	T	APADIAQTVQEDLRT	FALSE	FALSE	0.6709265475061618	FALSE	S/T	S/T	0.118624	0.733	0.323	0.041	0.041
P49674	Casein kinase I isoform epsilon	CSNK1E	Q13309-S39	Q13309	SKP2	39	S	LLSGMGVSALEKEEP	FALSE	FALSE	0.6767548598917154	FALSE	S/T	S/T	8.5989e-6	0.856	0.433	0.0515	0.041
P49674	Casein kinase I isoform epsilon	CSNK1E	Q13309-S48	Q13309	SKP2	48	S	LEKEEPDSENIPQEL	FALSE	FALSE	0.6452057189109573	FALSE	S/T	S/T	0.00678121	0.856	0.433	0.0515	0.041
P49674	Casein kinase I isoform epsilon	CSNK1E	Q13309-S57	Q13309	SKP2	57	S	NIPQELLSNLGHPES	FALSE	FALSE	0.6465390522442905	FALSE	S/T	S/T	0.00688658	0.856	0.433	0.0515	0.041
P49674	Casein kinase I isoform epsilon	CSNK1E	Q13309-S64	Q13309	SKP2	64	S	SNLGHPESPPRKRLK	FALSE	FALSE	0.7056758221853259	FALSE	S/T	S/T	2.61487e-6	0.856	0.433	0.0515	0.041
P49674	Casein kinase I isoform epsilon	CSNK1E	Q13309-S72	Q13309	SKP2	72	S	PPRKRLKSKGSDKDF	FALSE	FALSE	0.6600873935040946	FALSE	S/T	S/T	8.30502e-5	0.856	0.433	0.0515	0.041
P49674	Casein kinase I isoform epsilon	CSNK1E	Q13309-S75	Q13309	SKP2	75	S	KRLKSKGSDKDFVIV	FALSE	FALSE	0.9009616945800004	FALSE	S/T	S/T	0.0363843	0.856	0.433	0.0515	0.041
P49674	Casein kinase I isoform epsilon	CSNK1E	Q13309-S179	Q13309	SKP2	179	S	QPLAEHFSPFRVQHM	FALSE	FALSE	0.6587252569958338	FALSE	S/T	S/T	1.21316e-4	0.856	0.433	0.0515	0.041
P49674	Casein kinase I isoform epsilon	CSNK1E	Q13309-S212	Q13309	SKP2	212	S	CSKLQNLSLEGLRLS	FALSE	FALSE	0.6369219185120623	FALSE	S/T	S/T	0.00783349	0.856	0.433	0.0515	0.041
P49674	Casein kinase I isoform epsilon	CSNK1E	Q13309-S256	Q13309	SKP2	256	S	QTLLSSCSRLDELNL	FALSE	FALSE	0.6852013599675625	FALSE	S/T	S/T	0.00198677	0.856	0.433	0.0515	0.041
P49674	Casein kinase I isoform epsilon	CSNK1E	Q13309-S303	Q13309	SKP2	303	S	NLQKSDLSTLVRRCP	FALSE	FALSE	0.6366347102954423	FALSE	S/T	S/T	0.00740026	0.856	0.433	0.0515	0.041
P49674	Casein kinase I isoform epsilon	CSNK1E	Q13309-T417	Q13309	SKP2	417	T	WGIKCRLTLQKPSCL	FALSE	FALSE	0.6919077513672549	FALSE	S/T	S/T	2.99749e-6	0.856	0.433	0.0515	0.041
P49674	Casein kinase I isoform epsilon	CSNK1E	Q13322-S431	Q13322	GRB10	431	S	VRSVSENSLVAMDFS	FALSE	FALSE	0.5825947259709906	FALSE	S/T	S/T	0.0334359	0.669	0.313	0.041	0.041
P49674	Casein kinase I isoform epsilon	CSNK1E	Q13330-S53	Q13330	MTA1	53	S	YRRRDISSTLIALAD	FALSE	FALSE	0.563463937518549	FALSE	S/T	S/T	0.0300942	0.872	0.523	0.041	0.041
P49674	Casein kinase I isoform epsilon	CSNK1E	Q13330-S558	Q13330	MTA1	558	S	DPVKSVSSVLSSLTP	FALSE	FALSE	0.6507971810106653	FALSE	S/T	S/T	0.0604014	0.872	0.523	0.041	0.041
P49674	Casein kinase I isoform epsilon	CSNK1E	Q13356-S170	Q13356	PPIL2	170	S	NLDKFNVSNFYHVKN	FALSE	FALSE	0.6144913027078927	FALSE	S/T	S/T	1.47147e-4	0.868	0.285	0.051	0.0835
P49674	Casein kinase I isoform epsilon	CSNK1E	Q13356-S194	Q13356	PPIL2	194	S	EKAKQDPSYYLKNTN	FALSE	FALSE	0.5982627050436773	FALSE	S/T	S/T	0.00637291	0.868	0.285	0.051	0.0835
P49674	Casein kinase I isoform epsilon	CSNK1E	Q13356-S415	Q13356	PPIL2	415	S	TAMENVESDPKTDRP	FALSE	FALSE	0.6019474799251815	FALSE	S/T	S/T	3.03498e-5	0.868	0.285	0.051	0.0835
P49674	Casein kinase I isoform epsilon	CSNK1E	Q13356-S470	Q13356	PPIL2	470	S	SSQPQAGSQGPQTFR	FALSE	FALSE	0.6296876297211182	FALSE	S/T	S/T	6.95256e-4	0.868	0.285	0.051	0.0835
P49674	Casein kinase I isoform epsilon	CSNK1E	Q13356-T286	Q13356	PPIL2	286	T	KGYVRLHTNKGDLNL	FALSE	FALSE	0.6101790209688432	FALSE	S/T	S/T	1.41602e-5	0.868	0.285	0.051	0.0835
P49674	Casein kinase I isoform epsilon	CSNK1E	Q13356-T395	Q13356	PPIL2	395	T	AYLDKKHTIFGRVVG	FALSE	FALSE	0.6179390819049619	FALSE	S/T	S/T	0.00136143	0.868	0.285	0.051	0.0835
P49674	Casein kinase I isoform epsilon	CSNK1E	Q13356-T459	Q13356	PPIL2	459	T	QLKVAPETKVKSSQP	FALSE	FALSE	0.6005185431265436	FALSE	S/T	S/T	4.2055e-5	0.868	0.285	0.051	0.0835
P49674	Casein kinase I isoform epsilon	CSNK1E	Q13356-Y12	Q13356	PPIL2	12	Y	QHQKDKMYITCAEYT	FALSE	FALSE	0.5819507599929019	FALSE	S/T	Y	3.04425e-4	0.868	0.285	0.051	0.0835
P49674	Casein kinase I isoform epsilon	CSNK1E	Q13356-Y212	Q13356	PPIL2	212	Y	RETLQELYKEFKGDE	FALSE	FALSE	0.5740054328211176	FALSE	S/T	Y	5.62912e-6	0.868	0.285	0.051	0.0835
P49674	Casein kinase I isoform epsilon	CSNK1E	Q13356-Y241	Q13356	PPIL2	241	Y	DKLNAAHYSTGKVSA	FALSE	FALSE	0.5753855117414362	FALSE	S/T	Y	2.95755e-6	0.868	0.285	0.051	0.0835
P49674	Casein kinase I isoform epsilon	CSNK1E	Q13356-Y281	Q13356	PPIL2	281	Y	QFVKKKGYVRLHTNK	FALSE	FALSE	0.571699877265562	FALSE	S/T	Y	8.60695e-6	0.868	0.285	0.051	0.0835
P49674	Casein kinase I isoform epsilon	CSNK1E	Q13362-S9	Q13362	2A5G	9	S	LTCNKAGSRMVVDAA	FALSE	FALSE	0.6784055820474946	FALSE	S/T	S/T	5.0017e-4	0.802	0.492	0.052	0.0855
P49674	Casein kinase I isoform epsilon	CSNK1E	Q13362-S298	Q13362	2A5G	298	S	KYWPKTHSPKEVMFL	FALSE	FALSE	0.5800801303378521	FALSE	S/T	S/T	3.335e-6	0.802	0.492	0.052	0.0855
P49674	Casein kinase I isoform epsilon	CSNK1E	Q13362-S336	Q13362	2A5G	336	S	RQLAKCVSSPHFQVA	FALSE	FALSE	0.6652287755637393	FALSE	S/T	S/T	0.00158852	0.802	0.492	0.052	0.0855
P49674	Casein kinase I isoform epsilon	CSNK1E	Q13362-S373	Q13362	2A5G	373	S	ILPIMFPSLYRNSKT	FALSE	FALSE	0.577393524553986	FALSE	S/T	S/T	2.50447e-6	0.802	0.492	0.052	0.0855
P49674	Casein kinase I isoform epsilon	CSNK1E	Q13362-S497	Q13362	2A5G	497	S	RPLARRKSELPQDPH	FALSE	FALSE	0.6056900901515898	FALSE	S/T	S/T	2.66997e-5	0.802	0.492	0.052	0.0855
P49674	Casein kinase I isoform epsilon	CSNK1E	Q13362-S520	Q13362	2A5G	520	S	CRADELASQDGR___	FALSE	FALSE	0.8554877079624912	FALSE	S/T	S/T	0.0520465	0.802	0.492	0.052	0.0855
P49674	Casein kinase I isoform epsilon	CSNK1E	Q13362-T88	Q13362	2A5G	88	T	THNRNVITEPIYPEV	FALSE	FALSE	0.6044586170379915	FALSE	S/T	S/T	5.75996e-5	0.802	0.492	0.052	0.0855
P49674	Casein kinase I isoform epsilon	CSNK1E	Q13362-T385	Q13362	2A5G	385	T	SKTHWNKTIHGLIYN	FALSE	FALSE	0.564919921779594	FALSE	S/T	S/T	6.03787e-7	0.802	0.492	0.052	0.0855
P49674	Casein kinase I isoform epsilon	CSNK1E	Q13362-Y79	Q13362	2A5G	79	Y	ALSEMVEYITHNRNV	FALSE	FALSE	0.5457645886664296	FALSE	S/T	Y	6.68806e-7	0.802	0.492	0.052	0.0855
P49674	Casein kinase I isoform epsilon	CSNK1E	Q13362-Y209	Q13362	2A5G	209	Y	KQINNIFYRFIYETE	FALSE	FALSE	0.5539781914222806	FALSE	S/T	Y	3.48826e-8	0.802	0.492	0.052	0.0855
P49674	Casein kinase I isoform epsilon	CSNK1E	Q13362-Y348	Q13362	2A5G	348	Y	QVAERALYYWNNEYI	FALSE	FALSE	0.5557540837735339	FALSE	S/T	Y	4.60487e-6	0.802	0.492	0.052	0.0855
P49674	Casein kinase I isoform epsilon	CSNK1E	Q13362-Y349	Q13362	2A5G	349	Y	VAERALYYWNNEYIM	FALSE	FALSE	0.5473743224470424	FALSE	S/T	Y	1.95338e-6	0.802	0.492	0.052	0.0855
P49674	Casein kinase I isoform epsilon	CSNK1E	Q13362-Y354	Q13362	2A5G	354	Y	LYYWNNEYIMSLISD	FALSE	FALSE	0.5568670803111695	FALSE	S/T	Y	5.52018e-8	0.802	0.492	0.052	0.0855
P49674	Casein kinase I isoform epsilon	CSNK1E	Q13362-Y375	Q13362	2A5G	375	Y	PIMFPSLYRNSKTHW	FALSE	FALSE	0.5535469559910452	FALSE	S/T	Y	9.1063e-9	0.802	0.492	0.052	0.0855
P49674	Casein kinase I isoform epsilon	CSNK1E	Q13362-5-S39	Q13362-5	2A5G-5	39	S	GTSPEEPSSPKVPPP	FALSE	FALSE	0.6081934637986379	FALSE	S/T	S/T	8.46405e-5	0.802	0.492	0.052	0.0855
P49674	Casein kinase I isoform epsilon	CSNK1E	Q13362-5-S40	Q13362-5	2A5G-5	40	S	TSPEEPSSPKVPPPL	FALSE	FALSE	0.5990562528705058	FALSE	S/T	S/T	1.35747e-5	0.802	0.492	0.052	0.0855
P49674	Casein kinase I isoform epsilon	CSNK1E	Q13367-S589	Q13367	AP3B2	589	S	TRQLIVPSEQGGALS	FALSE	FALSE	0.5191335614973137	FALSE	S/T	S/T	0.0441934	0.521	0.238	0.051	0.08700000000000001
P49674	Casein kinase I isoform epsilon	CSNK1E	Q13367-S735	Q13367	AP3B2	735	S	EKGRGSESEQSEEDG	FALSE	FALSE	0.5581151588166988	FALSE	S/T	S/T	0.0537288	0.521	0.238	0.051	0.08700000000000001
P49674	Casein kinase I isoform epsilon	CSNK1E	Q13367-S738	Q13367	AP3B2	738	S	RGSESEQSEEDGKRK	FALSE	FALSE	0.6264302823387174	FALSE	S/T	S/T	0.106685	0.521	0.238	0.051	0.08700000000000001
P49674	Casein kinase I isoform epsilon	CSNK1E	Q13367-S777	Q13367	AP3B2	777	S	SSESEMTSESEEEQL	FALSE	FALSE	0.5717063954989957	FALSE	S/T	S/T	0.0655895	0.521	0.238	0.051	0.08700000000000001
P49674	Casein kinase I isoform epsilon	CSNK1E	Q13370-S306	Q13370	PDE3B	306	S	SLGETAASYYGSCKI	FALSE	FALSE	0.7020191805121839	FALSE	S/T	S/T	0.141063	0.624	0.368	0.041	0.041
P49674	Casein kinase I isoform epsilon	CSNK1E	Q13370-S602	Q13370	PDE3B	602	S	TDCCSGKSGEEENIF	FALSE	FALSE	0.5588466461376375	FALSE	S/T	S/T	0.0262091	0.624	0.368	0.041	0.041
P49674	Casein kinase I isoform epsilon	CSNK1E	Q13371-S20	Q13371	PHLP	20	S	LQYYYSSSEDEDSDH	FALSE	FALSE	0.5393454238507702	FALSE	S/T	S/T	0.00787127	0.724	0.415	0.041	0.041
P49674	Casein kinase I isoform epsilon	CSNK1E	Q13371-S25	Q13371	PHLP	25	S	SSSEDEDSDHEDKDR	FALSE	FALSE	0.644311652424723	FALSE	S/T	S/T	0.0367982	0.724	0.415	0.041	0.041
P49674	Casein kinase I isoform epsilon	CSNK1E	Q13371-S97	Q13371	PHLP	97	S	KLSMTCRSHLDEEEE	FALSE	FALSE	0.5493555969824098	FALSE	S/T	S/T	0.0075307	0.724	0.415	0.041	0.041
P49674	Casein kinase I isoform epsilon	CSNK1E	Q13371-S296	Q13371	PHLP	296	S	ATCHSEDSDLEID__	FALSE	FALSE	0.7336071709611534	FALSE	S/T	S/T	0.15622	0.724	0.415	0.041	0.041
P49674	Casein kinase I isoform epsilon	CSNK1E	Q13387-S272	Q13387	JIP2	272	S	GRMISSISETELELS	FALSE	FALSE	0.5321485675003688	FALSE	S/T	S/T	0.0721238	0.553	0.338	0.041	0.041
P49674	Casein kinase I isoform epsilon	CSNK1E	Q13387-S468	Q13387	JIP2	468	S	RACSAACSEEEDEED	FALSE	FALSE	0.5816645009511423	FALSE	S/T	S/T	0.134604	0.553	0.338	0.041	0.041
P49674	Casein kinase I isoform epsilon	CSNK1E	Q13409-S51	Q13409	DC1I2	51	S	VAPVQEESDLEKKRR	FALSE	FALSE	0.5755365909326989	FALSE	S/T	S/T	0.0388268	0.632	0.368	0.041	0.041
P49674	Casein kinase I isoform epsilon	CSNK1E	Q13409-S97	Q13409	DC1I2	97	S	SKSVSTPSEAGSQDS	FALSE	FALSE	0.7045149976434082	FALSE	S/T	S/T	0.111055	0.632	0.368	0.041	0.041
P49674	Casein kinase I isoform epsilon	CSNK1E	Q13409-S101	Q13409	DC1I2	101	S	STPSEAGSQDSGDGA	FALSE	FALSE	0.5083801830827365	FALSE	S/T	S/T	0.0167602	0.632	0.368	0.041	0.041
P49674	Casein kinase I isoform epsilon	CSNK1E	Q13409-S104	Q13409	DC1I2	104	S	SEAGSQDSGDGAVGS	FALSE	FALSE	0.5056798335858925	FALSE	S/T	S/T	0.0240207	0.632	0.368	0.041	0.041
P49674	Casein kinase I isoform epsilon	CSNK1E	Q13409-3-S95	Q13409-3	DC1I2-3	95	S	STPSEAGSQDSGDGA	FALSE	FALSE	0.5083801830827365	FALSE	S/T	S/T	0.0167602	0.632	0.368	0.041	0.041
P49674	Casein kinase I isoform epsilon	CSNK1E	Q13409-3-S98	Q13409-3	DC1I2-3	98	S	SEAGSQDSGDGAVGS	FALSE	FALSE	0.5056798335858925	FALSE	S/T	S/T	0.0240207	0.632	0.368	0.041	0.041
P49674	Casein kinase I isoform epsilon	CSNK1E	Q13418-S76	Q13418	ILK	76	S	TPLHLAASHGHRDIV	FALSE	FALSE	0.6402028574725945	TRUE	S/T	S/T	0.405822	0.651	0.476	0.041	0.041
P49674	Casein kinase I isoform epsilon	CSNK1E	Q13418-S343	Q13418	ILK	343	S	SMADVKFSFQCPGRM	FALSE	FALSE	0.6446756137746374	TRUE	S/T	S/T	0.446105	0.651	0.476	0.041	0.041
P49674	Casein kinase I isoform epsilon	CSNK1E	Q13425-S224	Q13425	SNTB2	224	S	GAAPQSPSFSGSEDS	FALSE	FALSE	0.6331438520334078	FALSE	S/T	S/T	0.0551063	0.599	0.388	0.041	0.041
P49674	Casein kinase I isoform epsilon	CSNK1E	Q13426-S237	Q13426	XRCC4	237	S	DESTDEESENQTDLS	FALSE	FALSE	0.6368712582979507	FALSE	S/T	S/T	0.129835	0.793	0.298	0.041	0.041
P49674	Casein kinase I isoform epsilon	CSNK1E	Q13426-S256	Q13426	XRCC4	256	S	AAVSKDDSIISSLDV	FALSE	FALSE	0.541538780917664	FALSE	S/T	S/T	0.0376003	0.793	0.298	0.041	0.041
P49674	Casein kinase I isoform epsilon	CSNK1E	Q13426-T233	Q13426	XRCC4	233	T	DPVYDESTDEESENQ	FALSE	FALSE	0.5137948682364742	FALSE	S/T	S/T	0.0318474	0.793	0.298	0.041	0.041
P49674	Casein kinase I isoform epsilon	CSNK1E	Q13427-S202	Q13427	PPIG	202	S	SSSSSSSSDSDSSSD	FALSE	FALSE	0.527646120726652	FALSE	S/T	S/T	0.0335453	0.954	0.277	0.041	0.0835
P49674	Casein kinase I isoform epsilon	CSNK1E	Q13427-S206	Q13427	PPIG	206	S	SSSSDSDSSSDSQSS	FALSE	FALSE	0.5224490348610364	FALSE	S/T	S/T	0.0315507	0.954	0.277	0.041	0.0835
P49674	Casein kinase I isoform epsilon	CSNK1E	Q13427-S208	Q13427	PPIG	208	S	SSDSDSSSDSQSSSD	FALSE	FALSE	0.5651419759526092	FALSE	S/T	S/T	0.052542	0.954	0.277	0.041	0.0835
P49674	Casein kinase I isoform epsilon	CSNK1E	Q13427-S212	Q13427	PPIG	212	S	DSSSDSQSSSDSSDS	FALSE	FALSE	0.545430474482599	FALSE	S/T	S/T	0.0424766	0.954	0.277	0.041	0.0835
P49674	Casein kinase I isoform epsilon	CSNK1E	Q13427-S217	Q13427	PPIG	217	S	SQSSSDSSDSESATE	FALSE	FALSE	0.5475810926391762	FALSE	S/T	S/T	0.039985	0.954	0.277	0.041	0.0835
P49674	Casein kinase I isoform epsilon	CSNK1E	Q13427-S219	Q13427	PPIG	219	S	SSSDSSDSESATEEK	FALSE	FALSE	0.5645091838827693	FALSE	S/T	S/T	0.0450169	0.954	0.277	0.041	0.0835
P49674	Casein kinase I isoform epsilon	CSNK1E	Q13427-S257	Q13427	PPIG	257	S	KSKKSASSESEAENL	FALSE	FALSE	0.6137840011552621	FALSE	S/T	S/T	0.153451	0.954	0.277	0.041	0.0835
P49674	Casein kinase I isoform epsilon	CSNK1E	Q13427-S259	Q13427	PPIG	259	S	KKSASSESEAENLEA	FALSE	FALSE	0.5883583686165305	FALSE	S/T	S/T	0.0807771	0.954	0.277	0.041	0.0835
P49674	Casein kinase I isoform epsilon	CSNK1E	Q13427-S527	Q13427	PPIG	527	S	SKQLESKSNEHDHSK	FALSE	FALSE	0.5229107731868411	FALSE	S/T	S/T	0.0299336	0.954	0.277	0.041	0.0835
P49674	Casein kinase I isoform epsilon	CSNK1E	Q13432-S35	Q13432	U119A	35	S	IPQPPAESESGSESE	FALSE	FALSE	0.5005915400284563	FALSE	S/T	S/T	0.00983595	0.561	0.382	0.041	0.041
P49674	Casein kinase I isoform epsilon	CSNK1E	Q13432-S37	Q13432	U119A	37	S	QPPAESESGSESEPD	FALSE	FALSE	0.5332291361978241	FALSE	S/T	S/T	0.0209817	0.561	0.382	0.041	0.041
P49674	Casein kinase I isoform epsilon	CSNK1E	Q13432-S39	Q13432	U119A	39	S	PAESESGSESEPDAG	FALSE	FALSE	0.6438296453141491	FALSE	S/T	S/T	0.117814	0.561	0.382	0.041	0.041
P49674	Casein kinase I isoform epsilon	CSNK1E	Q13432-S41	Q13432	U119A	41	S	ESESGSESEPDAGPG	FALSE	FALSE	0.520212491284753	FALSE	S/T	S/T	0.0255997	0.561	0.382	0.041	0.041
P49674	Casein kinase I isoform epsilon	CSNK1E	Q13432-T100	Q13432	U119A	100	T	IRDMDSGTVLFEIKK	FALSE	FALSE	0.5191866331854572	FALSE	S/T	S/T	0.0222752	0.561	0.382	0.041	0.041
P49674	Casein kinase I isoform epsilon	CSNK1E	Q13439-S122	Q13439	GOGA4	122	S	DPPSDMDSEAEDLVG	FALSE	FALSE	0.5243183291984271	FALSE	S/T	S/T	0.280482	0.784	0.253	0.041	0.041
P49674	Casein kinase I isoform epsilon	CSNK1E	Q13442-S60	Q13442	HAP28	60	S	KEKKSLDSDESEDEE	FALSE	FALSE	0.510269289651852	FALSE	S/T	S/T	0.0156765	0.606	0.367	0.041	0.041
P49674	Casein kinase I isoform epsilon	CSNK1E	Q13442-S63	Q13442	HAP28	63	S	KSLDSDESEDEEDDY	FALSE	FALSE	0.7068863786991119	FALSE	S/T	S/T	0.27358	0.606	0.367	0.041	0.041
P49674	Casein kinase I isoform epsilon	CSNK1E	Q13459-S1398	Q13459	MYO9B	1398	S	KKPGDASSLPDAGLS	FALSE	FALSE	0.5818856748728084	FALSE	S/T	S/T	0.0349214	0.655	0.35	0.041	0.041
P49674	Casein kinase I isoform epsilon	CSNK1E	Q13459-S2007	Q13459	MYO9B	2007	S	ETSASTESLLEERAG	FALSE	FALSE	0.5752252579528695	FALSE	S/T	S/T	0.0299972	0.655	0.35	0.041	0.041
P49674	Casein kinase I isoform epsilon	CSNK1E	Q13467-S581	Q13467	FZD5	581	S	ATYHKQVSLSHV___	FALSE	FALSE	0.5182491341568035	FALSE	S/T	S/T	0.00676557	0.424	0.372	0.0465	0.102
P49674	Casein kinase I isoform epsilon	CSNK1E	Q13472-S54	Q13472	TOP3A	54	S	KGIADLLSNGRMRRR	FALSE	FALSE	0.5399764020307809	FALSE	S/T	S/T	0.00231903	0.752	0.347	0.041	0.041
P49674	Casein kinase I isoform epsilon	CSNK1E	Q13472-S964	Q13472	TOP3A	964	S	TLESEARSKRPRASS	FALSE	FALSE	0.5384227913157531	FALSE	S/T	S/T	0.00392217	0.752	0.347	0.041	0.041
P49674	Casein kinase I isoform epsilon	CSNK1E	Q13472-S972	Q13472	TOP3A	972	S	KRPRASSSDMGSTAK	FALSE	FALSE	0.5628566969258436	FALSE	S/T	S/T	0.0189187	0.752	0.347	0.041	0.041
P49674	Casein kinase I isoform epsilon	CSNK1E	Q13480-S206	Q13480	GAB1	206	S	THADSAKSTSSETDC	FALSE	FALSE	0.8960881042091555	FALSE	S/T	S/T	0.105359	0.636	0.314	0.052	0.041
P49674	Casein kinase I isoform epsilon	CSNK1E	Q13480-S209	Q13480	GAB1	209	S	DSAKSTSSETDCNDN	FALSE	FALSE	0.8348848146886775	FALSE	S/T	S/T	0.0690791	0.636	0.314	0.052	0.041
P49674	Casein kinase I isoform epsilon	CSNK1E	Q13480-S276	Q13480	GAB1	276	S	VLPKVSPSSTEADGE	FALSE	FALSE	0.5402302636678801	FALSE	S/T	S/T	0.00986981	0.636	0.314	0.052	0.041
P49674	Casein kinase I isoform epsilon	CSNK1E	Q13480-S371	Q13480	GAB1	371	S	RTASDTDSSYCIPTA	FALSE	FALSE	0.7641352405207554	FALSE	S/T	S/T	0.0262552	0.636	0.314	0.052	0.041
P49674	Casein kinase I isoform epsilon	CSNK1E	Q13480-S402	Q13480	GAB1	402	S	KLRKDASSQDCYDIP	FALSE	FALSE	0.8597359509372604	FALSE	S/T	S/T	0.0883067	0.636	0.314	0.052	0.041
P49674	Casein kinase I isoform epsilon	CSNK1E	Q13480-S440	Q13480	GAB1	440	S	LTVGSVSSEELDENY	FALSE	FALSE	0.8158954055375508	FALSE	S/T	S/T	0.0307489	0.636	0.314	0.052	0.041
P49674	Casein kinase I isoform epsilon	CSNK1E	Q13480-S650	Q13480	GAB1	650	S	QKSSGSGSSVADERV	FALSE	FALSE	0.689865312221606	FALSE	S/T	S/T	0.0158704	0.636	0.314	0.052	0.041
P49674	Casein kinase I isoform epsilon	CSNK1E	Q13480-S651	Q13480	GAB1	651	S	KSSGSGSSVADERVD	FALSE	FALSE	0.8400392266472972	FALSE	S/T	S/T	0.0621997	0.636	0.314	0.052	0.041
P49674	Casein kinase I isoform epsilon	CSNK1E	Q13480-2-T549	Q13480-2	GAB1-2	549	T	LERTDSQTIGDFATR	FALSE	FALSE	0.7246081717617295	FALSE	S/T	S/T	0.0228859	0.636	0.314	0.052	0.041
P49674	Casein kinase I isoform epsilon	CSNK1E	Q13485-S32	Q13485	SMAD4	32	S	CHRQGGESETFAKRA	FALSE	FALSE	0.500533325978669	FALSE	S/T	S/T	0.0291901	0.747	0.307	0.041	0.041
P49674	Casein kinase I isoform epsilon	CSNK1E	Q13490-S554	Q13490	BIRC2	554	S	YIPTEDVSGLSLEEQ	FALSE	FALSE	0.5516438200262294	FALSE	S/T	S/T	0.00603965	0.708	0.437	0.041	0.041
P49674	Casein kinase I isoform epsilon	CSNK1E	Q13490-S557	Q13490	BIRC2	557	S	TEDVSGLSLEEQLRR	FALSE	FALSE	0.5954638775084815	FALSE	S/T	S/T	0.0208687	0.708	0.437	0.041	0.041
P49674	Casein kinase I isoform epsilon	CSNK1E	Q13490-S580	Q13490	BIRC2	580	S	VCMDKEVSVVFIPCG	FALSE	FALSE	0.5585762580115647	FALSE	S/T	S/T	0.00903422	0.708	0.437	0.041	0.041
P49674	Casein kinase I isoform epsilon	CSNK1E	Q13492-S23	Q13492	PICAL	23	S	SVTGSAVSKTVCKAT	FALSE	FALSE	0.5111903700622067	FALSE	S/T	S/T	0.0115634	0.551	0.391	0.041	0.041
P49674	Casein kinase I isoform epsilon	CSNK1E	Q13492-S450	Q13492	PICAL	450	S	SSGDVHLSISSDVST	FALSE	FALSE	0.5039716415354293	FALSE	S/T	S/T	0.0124365	0.551	0.391	0.041	0.041
P49674	Casein kinase I isoform epsilon	CSNK1E	Q13501-S152	Q13501	SQSTM	152	S	CPDYDLCSVCEGKGL	FALSE	FALSE	0.7239016555604649	FALSE	S/T	S/T	0.12907	0.71	0.416	0.041	0.041
P49674	Casein kinase I isoform epsilon	CSNK1E	Q13501-S176	Q13501	SQSTM	176	S	PSPFGHLSEGFSHSR	FALSE	FALSE	0.537332716845932	FALSE	S/T	S/T	0.00609376	0.71	0.416	0.041	0.041
P49674	Casein kinase I isoform epsilon	CSNK1E	Q13501-S180	Q13501	SQSTM	180	S	GHLSEGFSHSRWLRK	FALSE	FALSE	0.5382514991730927	FALSE	S/T	S/T	0.00593413	0.71	0.416	0.041	0.041
P49674	Casein kinase I isoform epsilon	CSNK1E	Q13501-S224	Q13501	SQSTM	224	S	RPGPTAESASGPSED	FALSE	FALSE	0.684787239901124	FALSE	S/T	S/T	0.0576993	0.71	0.416	0.041	0.041
P49674	Casein kinase I isoform epsilon	CSNK1E	Q13501-S226	Q13501	SQSTM	226	S	GPTAESASGPSEDPS	FALSE	FALSE	0.5632973767083187	FALSE	S/T	S/T	0.014722	0.71	0.416	0.041	0.041
P49674	Casein kinase I isoform epsilon	CSNK1E	Q13501-S229	Q13501	SQSTM	229	S	AESASGPSEDPSVNF	FALSE	FALSE	0.6772753522249116	FALSE	S/T	S/T	0.0484935	0.71	0.416	0.041	0.041
P49674	Casein kinase I isoform epsilon	CSNK1E	Q13501-S233	Q13501	SQSTM	233	S	SGPSEDPSVNFLKNV	FALSE	FALSE	0.6702450097346033	FALSE	S/T	S/T	0.0472347	0.71	0.416	0.041	0.041
P49674	Casein kinase I isoform epsilon	CSNK1E	Q13501-S243	Q13501	SQSTM	243	S	FLKNVGESVAAALSP	FALSE	FALSE	0.5806730243942552	FALSE	S/T	S/T	0.0176017	0.71	0.416	0.041	0.041
P49674	Casein kinase I isoform epsilon	CSNK1E	Q13501-S249	Q13501	SQSTM	249	S	ESVAAALSPLGIEVD	FALSE	FALSE	0.5482932938800491	FALSE	S/T	S/T	0.0108079	0.71	0.416	0.041	0.041
P49674	Casein kinase I isoform epsilon	CSNK1E	Q13501-S277	Q13501	SQSTM	277	S	PVSPESSSTEEKSSS	FALSE	FALSE	0.5799676675455752	FALSE	S/T	S/T	0.0170717	0.71	0.416	0.041	0.041
P49674	Casein kinase I isoform epsilon	CSNK1E	Q13501-S282	Q13501	SQSTM	282	S	SSSTEEKSSSQPSSC	FALSE	FALSE	0.5482932938800491	FALSE	S/T	S/T	0.0107848	0.71	0.416	0.041	0.041
P49674	Casein kinase I isoform epsilon	CSNK1E	Q13501-S287	Q13501	SQSTM	287	S	EKSSSQPSSCCSDPS	FALSE	FALSE	0.5562461097932927	FALSE	S/T	S/T	0.0128779	0.71	0.416	0.041	0.041
P49674	Casein kinase I isoform epsilon	CSNK1E	Q13501-S288	Q13501	SQSTM	288	S	KSSSQPSSCCSDPSK	FALSE	FALSE	0.5384271551511941	FALSE	S/T	S/T	0.0105215	0.71	0.416	0.041	0.041
P49674	Casein kinase I isoform epsilon	CSNK1E	Q13501-S294	Q13501	SQSTM	294	S	SSCCSDPSKPGGNVE	FALSE	FALSE	0.6673860089699538	FALSE	S/T	S/T	0.0463183	0.71	0.416	0.041	0.041
P49674	Casein kinase I isoform epsilon	CSNK1E	Q13501-S306	Q13501	SQSTM	306	S	NVEGATQSLAEQMRK	FALSE	FALSE	0.5391737584717248	FALSE	S/T	S/T	0.0095271	0.71	0.416	0.041	0.041
P49674	Casein kinase I isoform epsilon	CSNK1E	Q13501-S328	Q13501	SQSTM	328	S	RPEEQMESDNCSGGD	FALSE	FALSE	0.7185179237028431	FALSE	S/T	S/T	0.100599	0.71	0.416	0.041	0.041
P49674	Casein kinase I isoform epsilon	CSNK1E	Q13501-S332	Q13501	SQSTM	332	S	QMESDNCSGGDDDWT	FALSE	FALSE	0.7220764513187333	FALSE	S/T	S/T	0.10425	0.71	0.416	0.041	0.041
P49674	Casein kinase I isoform epsilon	CSNK1E	Q13501-S349	Q13501	SQSTM	349	S	SSKEVDPSTGELQSL	FALSE	FALSE	0.5747373224622561	FALSE	S/T	S/T	0.0198581	0.71	0.416	0.041	0.041
P49674	Casein kinase I isoform epsilon	CSNK1E	Q13501-S365	Q13501	SQSTM	365	S	MPESEGPSSLDPSQE	FALSE	FALSE	0.6810634205393276	FALSE	S/T	S/T	0.0492314	0.71	0.416	0.041	0.041
P49674	Casein kinase I isoform epsilon	CSNK1E	Q13501-S370	Q13501	SQSTM	370	S	GPSSLDPSQEGPTGL	FALSE	FALSE	0.5391657485625587	FALSE	S/T	S/T	0.00906228	0.71	0.416	0.041	0.041
P49674	Casein kinase I isoform epsilon	CSNK1E	Q13501-S399	Q13501	SQSTM	399	S	PRLIESLSQMLSMGF	FALSE	FALSE	0.5400489140940058	FALSE	S/T	S/T	0.0103271	0.71	0.416	0.041	0.041
P49674	Casein kinase I isoform epsilon	CSNK1E	Q13501-T339	Q13501	SQSTM	339	T	SGGDDDWTHLSSKEV	FALSE	FALSE	0.5623020312347093	FALSE	S/T	S/T	0.0236929	0.71	0.416	0.041	0.041
P49674	Casein kinase I isoform epsilon	CSNK1E	Q13509-S48	Q13509	TBB3	48	S	DLQLERISVYYNEAS	FALSE	FALSE	0.8347850038183366	FALSE	S/T	S/T	0.147079	0.577	0.332	0.047	0.0975
P49674	Casein kinase I isoform epsilon	CSNK1E	Q13509-S75	Q13509	TBB3	75	S	LEPGTMDSVRSGAFG	FALSE	FALSE	0.8347850038183366	FALSE	S/T	S/T	0.149183	0.577	0.332	0.047	0.0975
P49674	Casein kinase I isoform epsilon	CSNK1E	Q13509-S115	Q13509	TBB3	115	S	EGAELVDSVLDVVRK	FALSE	FALSE	0.8356297146187108	FALSE	S/T	S/T	0.379625	0.577	0.332	0.047	0.0975
P49674	Casein kinase I isoform epsilon	CSNK1E	Q13509-S278	Q13509	TBB3	278	S	APLTARGSQQYRALT	FALSE	FALSE	0.5203388961223873	FALSE	S/T	S/T	0.0132839	0.577	0.332	0.047	0.0975
P49674	Casein kinase I isoform epsilon	CSNK1E	Q13509-S322	Q13509	TBB3	322	S	TVFRGRMSMKEVDEQ	FALSE	FALSE	0.583866433806442	FALSE	S/T	S/T	0.0174642	0.577	0.332	0.047	0.0975
P49674	Casein kinase I isoform epsilon	CSNK1E	Q13509-S335	Q13509	TBB3	335	S	EQMLAIQSKNSSYFV	FALSE	FALSE	0.6504162268652212	FALSE	S/T	S/T	0.0283256	0.577	0.332	0.047	0.0975
P49674	Casein kinase I isoform epsilon	CSNK1E	Q13509-S338	Q13509	TBB3	338	S	LAIQSKNSSYFVEWI	FALSE	FALSE	0.7365738740896284	FALSE	S/T	S/T	0.0638802	0.577	0.332	0.047	0.0975
P49674	Casein kinase I isoform epsilon	CSNK1E	Q13509-S365	Q13509	TBB3	365	S	PRGLKMSSTFIGNST	FALSE	FALSE	0.5582445416394215	FALSE	S/T	S/T	0.0151415	0.577	0.332	0.047	0.0975
P49674	Casein kinase I isoform epsilon	CSNK1E	Q13509-S382	Q13509	TBB3	382	S	QELFKRISEQFTAMF	FALSE	FALSE	0.647040614762503	FALSE	S/T	S/T	0.0270287	0.577	0.332	0.047	0.0975
P49674	Casein kinase I isoform epsilon	CSNK1E	Q13509-S444	Q13509	TBB3	444	S	YEDDEEESEAQGPK_	FALSE	FALSE	0.8108654322590173	FALSE	S/T	S/T	0.764888	0.577	0.332	0.047	0.0975
P49674	Casein kinase I isoform epsilon	CSNK1E	Q13509-T72	Q13509	TBB3	72	T	LVDLEPGTMDSVRSG	FALSE	FALSE	0.513334464523158	FALSE	S/T	S/T	0.0125699	0.577	0.332	0.047	0.0975
P49674	Casein kinase I isoform epsilon	CSNK1E	Q13509-T196	Q13509	TBB3	196	T	IHQLVENTDETYCID	FALSE	FALSE	0.6254385921180333	FALSE	S/T	S/T	0.026394	0.577	0.332	0.047	0.0975
P49674	Casein kinase I isoform epsilon	CSNK1E	Q13509-T199	Q13509	TBB3	199	T	LVENTDETYCIDNEA	FALSE	FALSE	0.732743983351497	FALSE	S/T	S/T	0.0766542	0.577	0.332	0.047	0.0975
P49674	Casein kinase I isoform epsilon	CSNK1E	Q13509-T285	Q13509	TBB3	285	T	SQQYRALTVPELTQQ	FALSE	FALSE	0.551762306003383	FALSE	S/T	S/T	0.014581	0.577	0.332	0.047	0.0975
P49674	Casein kinase I isoform epsilon	CSNK1E	Q13509-T315	Q13509	TBB3	315	T	GRYLTVATVFRGRMS	FALSE	FALSE	0.732193983351497	FALSE	S/T	S/T	0.0765844	0.577	0.332	0.047	0.0975
P49674	Casein kinase I isoform epsilon	CSNK1E	Q13509-T386	Q13509	TBB3	386	T	KRISEQFTAMFRRKA	FALSE	FALSE	0.5852108875178682	FALSE	S/T	S/T	0.0175944	0.577	0.332	0.047	0.0975
P49674	Casein kinase I isoform epsilon	CSNK1E	Q13509-Y208	Q13509	TBB3	208	Y	CIDNEALYDICFRTL	FALSE	FALSE	0.6398888742032041	FALSE	S/T	Y	0.0585027	0.577	0.332	0.047	0.0975
P49674	Casein kinase I isoform epsilon	CSNK1E	Q13522-S46	Q13522	PPR1A	46	S	LVLTSDQSSPEIDED	FALSE	FALSE	0.5035467369756694	FALSE	S/T	S/T	0.00870729	0.669	0.348	0.041	0.041
P49674	Casein kinase I isoform epsilon	CSNK1E	Q13526-S105	Q13526	PIN1	105	S	SGEEDFESLASQFSD	FALSE	FALSE	0.5260661037394547	FALSE	S/T	S/T	0.0163653	0.772	0.494	0.041	0.041
P49674	Casein kinase I isoform epsilon	CSNK1E	Q13526-S108	Q13526	PIN1	108	S	EDFESLASQFSDCSS	FALSE	FALSE	0.5339708526577721	FALSE	S/T	S/T	0.0172974	0.772	0.494	0.041	0.041
P49674	Casein kinase I isoform epsilon	CSNK1E	Q13526-S138	Q13526	PIN1	138	S	QKPFEDASFALRTGE	FALSE	FALSE	0.5026112502425742	FALSE	S/T	S/T	0.011997	0.772	0.494	0.041	0.041
P49674	Casein kinase I isoform epsilon	CSNK1E	Q13535-Y1122	Q13535	ATR	1122	Y	SPELMADYLQPKLLG	FALSE	FALSE	0.5211299402086005	TRUE	S/T	Y	8.08889e-9	0.74	0.446	0.052	0.1145
P49674	Casein kinase I isoform epsilon	CSNK1E	Q13541-S5	Q13541	4EBP1	5	S	___MSGGSSCSQTPS	FALSE	FALSE	0.5191764045829164	FALSE	S/T	S/T	0.00255476	0.789	0.336	0.041	0.041
P49674	Casein kinase I isoform epsilon	CSNK1E	Q13541-S6	Q13541	4EBP1	6	S	__MSGGSSCSQTPSR	FALSE	FALSE	0.520631085281452	FALSE	S/T	S/T	0.00473003	0.789	0.336	0.041	0.041
P49674	Casein kinase I isoform epsilon	CSNK1E	Q13541-S85	Q13541	4EBP1	85	S	IPGVTSPSSDEPPME	FALSE	FALSE	0.5095016330058805	FALSE	S/T	S/T	0.00842406	0.789	0.336	0.041	0.041
P49674	Casein kinase I isoform epsilon	CSNK1E	Q13541-S112	Q13541	4EBP1	112	S	KRAGGEESQFEMDI_	FALSE	FALSE	0.6011899753990781	FALSE	S/T	S/T	0.0377078	0.789	0.336	0.041	0.041
P49674	Casein kinase I isoform epsilon	CSNK1E	Q13541-T36	Q13541	4EBP1	36	T	LPPGDYSTTPGGTLF	FALSE	FALSE	0.5248086904426137	FALSE	S/T	S/T	0.00381854	0.789	0.336	0.041	0.041
P49674	Casein kinase I isoform epsilon	CSNK1E	Q13541-T77	Q13541	4EBP1	77	T	TPPRDLPTIPGVTSP	FALSE	FALSE	0.5101108252979376	FALSE	S/T	S/T	0.00892141	0.789	0.336	0.041	0.041
P49674	Casein kinase I isoform epsilon	CSNK1E	Q13547-S85	Q13547	HDAC1	85	S	SIRPDNMSEYSKQMQ	FALSE	FALSE	0.8188147533501646	FALSE	S/T	S/T	0.0244062	0.766	0.372	0.051	0.041
P49674	Casein kinase I isoform epsilon	CSNK1E	Q13547-S88	Q13547	HDAC1	88	S	PDNMSEYSKQMQRFN	FALSE	FALSE	0.6534182456925908	FALSE	S/T	S/T	9.42843e-4	0.766	0.372	0.051	0.041
P49674	Casein kinase I isoform epsilon	CSNK1E	Q13547-S290	Q13547	HDAC1	290	S	KCVEFVKSFNLPMLM	FALSE	FALSE	0.5800679943744937	FALSE	S/T	S/T	4.01057e-5	0.766	0.372	0.051	0.041
P49674	Casein kinase I isoform epsilon	CSNK1E	Q13547-S393	Q13547	HDAC1	393	S	EDAIPEESGDEDEDD	FALSE	FALSE	0.6353050504802338	FALSE	S/T	S/T	0.00231038	0.766	0.372	0.051	0.041
P49674	Casein kinase I isoform epsilon	CSNK1E	Q13547-S406	Q13547	HDAC1	406	S	DDPDKRISICSSDKR	FALSE	FALSE	0.6380389392731057	FALSE	S/T	S/T	0.00180526	0.766	0.372	0.051	0.041
P49674	Casein kinase I isoform epsilon	CSNK1E	Q13547-S409	Q13547	HDAC1	409	S	DKRISICSSDKRIAC	FALSE	FALSE	0.599236763148485	FALSE	S/T	S/T	1.16155e-4	0.766	0.372	0.051	0.041
P49674	Casein kinase I isoform epsilon	CSNK1E	Q13547-S410	Q13547	HDAC1	410	S	KRISICSSDKRIACE	FALSE	FALSE	0.6750032760417318	FALSE	S/T	S/T	4.26274e-4	0.766	0.372	0.051	0.041
P49674	Casein kinase I isoform epsilon	CSNK1E	Q13547-S421	Q13547	HDAC1	421	S	IACEEEFSDSEEEGE	FALSE	FALSE	0.9285370735771564	FALSE	S/T	S/T	0.21225	0.766	0.372	0.051	0.041
P49674	Casein kinase I isoform epsilon	CSNK1E	Q13547-S423	Q13547	HDAC1	423	S	CEEEFSDSEEEGEGG	FALSE	FALSE	0.6134596989065205	FALSE	S/T	S/T	0.00681519	0.766	0.372	0.051	0.041
P49674	Casein kinase I isoform epsilon	CSNK1E	Q13547-S434	Q13547	HDAC1	434	S	GEGGRKNSSNFKKAK	FALSE	FALSE	0.5896436136373578	FALSE	S/T	S/T	7.52419e-5	0.766	0.372	0.051	0.041
P49674	Casein kinase I isoform epsilon	CSNK1E	Q13547-S435	Q13547	HDAC1	435	S	EGGRKNSSNFKKAKR	FALSE	FALSE	0.5984589853707072	FALSE	S/T	S/T	1.22193e-4	0.766	0.372	0.051	0.041
P49674	Casein kinase I isoform epsilon	CSNK1E	Q13547-T38	Q13547	HDAC1	38	T	KPHRIRMTHNLLLNY	FALSE	FALSE	0.5817740591251561	FALSE	S/T	S/T	1.50269e-5	0.766	0.372	0.051	0.041
P49674	Casein kinase I isoform epsilon	CSNK1E	Q13547-T445	Q13547	HDAC1	445	T	KKAKRVKTEDEKEKD	FALSE	FALSE	0.6742795763096049	FALSE	S/T	S/T	6.98884e-4	0.766	0.372	0.051	0.041
P49674	Casein kinase I isoform epsilon	CSNK1E	Q13547-Y45	Q13547	HDAC1	45	Y	THNLLLNYGLYRKME	FALSE	FALSE	0.522831610965307	FALSE	S/T	Y	1.05129e-6	0.766	0.372	0.051	0.041
P49674	Casein kinase I isoform epsilon	CSNK1E	Q13547-Y48	Q13547	HDAC1	48	Y	LLLNYGLYRKMEIYR	FALSE	FALSE	0.5091607622184653	FALSE	S/T	Y	3.25044e-8	0.766	0.372	0.051	0.041
P49674	Casein kinase I isoform epsilon	CSNK1E	Q13547-Y87	Q13547	HDAC1	87	Y	RPDNMSEYSKQMQRF	FALSE	FALSE	0.5026282888482052	FALSE	S/T	Y	2.35912e-8	0.766	0.372	0.051	0.041
P49674	Casein kinase I isoform epsilon	CSNK1E	Q13547-Y204	Q13547	HDAC1	204	Y	SFHKYGEYFPGTGDL	FALSE	FALSE	0.5178611892390688	FALSE	S/T	Y	1.94593e-6	0.766	0.372	0.051	0.041
P49674	Casein kinase I isoform epsilon	CSNK1E	Q13547-Y221	Q13547	HDAC1	221	Y	IGAGKGKYYAVNYPL	FALSE	FALSE	0.5263391867228825	FALSE	S/T	Y	7.67231e-7	0.766	0.372	0.051	0.041
P49674	Casein kinase I isoform epsilon	CSNK1E	Q13547-Y226	Q13547	HDAC1	226	Y	GKYYAVNYPLRDGID	FALSE	FALSE	0.5345633192304149	FALSE	S/T	Y	3.78698e-7	0.766	0.372	0.051	0.041
P49674	Casein kinase I isoform epsilon	CSNK1E	Q13547-Y333	Q13547	HDAC1	333	Y	NELPYNDYFEYFGPD	FALSE	FALSE	0.5345633192304149	FALSE	S/T	Y	3.74238e-7	0.766	0.372	0.051	0.041
P49674	Casein kinase I isoform epsilon	CSNK1E	Q13547-Y336	Q13547	HDAC1	336	Y	PYNDYFEYFGPDFKL	FALSE	FALSE	0.5401871287542245	FALSE	S/T	Y	2.07565e-7	0.766	0.372	0.051	0.041
P49674	Casein kinase I isoform epsilon	CSNK1E	Q13547-Y358	Q13547	HDAC1	358	Y	TNQNTNEYLEKIKQR	FALSE	FALSE	0.5228538254238915	FALSE	S/T	Y	6.27498e-7	0.766	0.372	0.051	0.041
P49674	Casein kinase I isoform epsilon	CSNK1E	Q13554-T400	Q13554	KCC2B	400	T	ESSDSANTTIEDEDA	FALSE	FALSE	0.5972658323131638	TRUE	S/T	S/T	0.1809	0.672	0.445	0.041	0.041
P49674	Casein kinase I isoform epsilon	CSNK1E	Q13563-S74	Q13563	PKD2	74	S	PPAGAAASPSPPLSS	FALSE	FALSE	0.6270473200841308	FALSE	S/T	S/T	5.20424e-5	0.431	0.304	0.041	0.1915
P49674	Casein kinase I isoform epsilon	CSNK1E	Q13563-S76	Q13563	PKD2	76	S	AGAAASPSPPLSSCS	FALSE	FALSE	0.6297939933231359	FALSE	S/T	S/T	1.08324e-4	0.431	0.304	0.041	0.1915
P49674	Casein kinase I isoform epsilon	CSNK1E	Q13563-S80	Q13563	PKD2	80	S	ASPSPPLSSCSRQAW	FALSE	FALSE	0.5723145855943449	FALSE	S/T	S/T	3.69144e-5	0.431	0.304	0.041	0.1915
P49674	Casein kinase I isoform epsilon	CSNK1E	Q13563-S125	Q13563	PKD2	125	S	WRPGSRRSAASSAVS	FALSE	FALSE	0.6497871579668905	FALSE	S/T	S/T	2.64312e-4	0.431	0.304	0.041	0.1915
P49674	Casein kinase I isoform epsilon	CSNK1E	Q13563-S133	Q13563	PKD2	133	S	AASSAVSSVGARSRG	FALSE	FALSE	0.7321986296632533	FALSE	S/T	S/T	0.00314162	0.431	0.304	0.041	0.1915
P49674	Casein kinase I isoform epsilon	CSNK1E	Q13563-S138	Q13563	PKD2	138	S	VSSVGARSRGLGGYH	FALSE	FALSE	0.6559578596288955	FALSE	S/T	S/T	3.18391e-4	0.431	0.304	0.041	0.1915
P49674	Casein kinase I isoform epsilon	CSNK1E	Q13563-S151	Q13563	PKD2	151	S	YHGAGHPSGRRRRRE	FALSE	FALSE	0.6590183475859225	FALSE	S/T	S/T	9.5171e-4	0.431	0.304	0.041	0.1915
P49674	Casein kinase I isoform epsilon	CSNK1E	Q13563-S166	Q13563	PKD2	166	S	DQGPPCPSPVGGGDP	FALSE	FALSE	0.5792070385495408	FALSE	S/T	S/T	3.86605e-5	0.431	0.304	0.041	0.1915
P49674	Casein kinase I isoform epsilon	CSNK1E	Q13563-S254	Q13563	PKD2	254	S	YYYTRMMSQLFLDTP	FALSE	FALSE	0.6274914377311896	FALSE	S/T	S/T	6.29636e-5	0.431	0.304	0.041	0.1915
P49674	Casein kinase I isoform epsilon	CSNK1E	Q13563-S263	Q13563	PKD2	263	S	LFLDTPVSKTEKTNF	FALSE	FALSE	0.7166413009882617	FALSE	S/T	S/T	0.00233963	0.431	0.304	0.041	0.1915
P49674	Casein kinase I isoform epsilon	CSNK1E	Q13563-S307	Q13563	PKD2	307	S	QTEADNRSFIFYENL	FALSE	FALSE	0.8424290968912355	FALSE	S/T	S/T	0.0622415	0.431	0.304	0.041	0.1915
P49674	Casein kinase I isoform epsilon	CSNK1E	Q13563-S408	Q13563	PKD2	408	S	ETAAQVASLKKNVWL	FALSE	FALSE	0.644484089355511	FALSE	S/T	S/T	4.64598e-4	0.431	0.304	0.041	0.1915
P49674	Casein kinase I isoform epsilon	CSNK1E	Q13563-S591	Q13563	PKD2	591	S	SQLSTTMSRCAKDLF	FALSE	FALSE	0.6463871579668905	FALSE	S/T	S/T	2.87387e-4	0.431	0.304	0.041	0.1915
P49674	Casein kinase I isoform epsilon	CSNK1E	Q13563-S794	Q13563	PKD2	794	S	EDLDLDHSSLPRPMS	FALSE	FALSE	0.5723145855943449	FALSE	S/T	S/T	3.66849e-5	0.431	0.304	0.041	0.1915
P49674	Casein kinase I isoform epsilon	CSNK1E	Q13563-S795	Q13563	PKD2	795	S	DLDLDHSSLPRPMSS	FALSE	FALSE	0.6438650417364634	FALSE	S/T	S/T	4.76227e-4	0.431	0.304	0.041	0.1915
P49674	Casein kinase I isoform epsilon	CSNK1E	Q13563-S801	Q13563	PKD2	801	S	SSLPRPMSSRSFPRS	FALSE	FALSE	0.611544372631395	FALSE	S/T	S/T	4.45715e-5	0.431	0.304	0.041	0.1915
P49674	Casein kinase I isoform epsilon	CSNK1E	Q13563-S802	Q13563	PKD2	802	S	SLPRPMSSRSFPRSL	FALSE	FALSE	0.5982341660982524	FALSE	S/T	S/T	4.23014e-6	0.431	0.304	0.041	0.1915
P49674	Casein kinase I isoform epsilon	CSNK1E	Q13563-S808	Q13563	PKD2	808	S	SSRSFPRSLDDSEED	FALSE	FALSE	0.6596742591010506	FALSE	S/T	S/T	2.13875e-4	0.431	0.304	0.041	0.1915
P49674	Casein kinase I isoform epsilon	CSNK1E	Q13563-S812	Q13563	PKD2	812	S	FPRSLDDSEEDDDED	FALSE	FALSE	0.8200725034807511	FALSE	S/T	S/T	0.0260058	0.431	0.304	0.041	0.1915
P49674	Casein kinase I isoform epsilon	CSNK1E	Q13563-S829	Q13563	PKD2	829	S	HSSRRRGSISSGVSY	FALSE	FALSE	0.6547476552928406	FALSE	S/T	S/T	1.43509e-4	0.431	0.304	0.041	0.1915
P49674	Casein kinase I isoform epsilon	CSNK1E	Q13563-S831	Q13563	PKD2	831	S	SRRRGSISSGVSYEE	FALSE	FALSE	0.6596742591010506	FALSE	S/T	S/T	2.1039e-4	0.431	0.304	0.041	0.1915
P49674	Casein kinase I isoform epsilon	CSNK1E	Q13563-S832	Q13563	PKD2	832	S	RRRGSISSGVSYEEF	FALSE	FALSE	0.7634027373389527	FALSE	S/T	S/T	0.0109453	0.431	0.304	0.041	0.1915
P49674	Casein kinase I isoform epsilon	CSNK1E	Q13563-S835	Q13563	PKD2	835	S	GSISSGVSYEEFQVL	FALSE	FALSE	0.8093610127941989	FALSE	S/T	S/T	0.0238099	0.431	0.304	0.041	0.1915
P49674	Casein kinase I isoform epsilon	CSNK1E	Q13563-S852	Q13563	PKD2	852	S	RVDRMEHSIGSIVSK	FALSE	FALSE	0.5952720448861312	FALSE	S/T	S/T	3.22784e-6	0.431	0.304	0.041	0.1915
P49674	Casein kinase I isoform epsilon	CSNK1E	Q13563-S949	Q13563	PKD2	949	S	RSSRPSSSQSTEGME	FALSE	FALSE	0.6292786717737429	FALSE	S/T	S/T	6.48991e-5	0.431	0.304	0.041	0.1915
P49674	Casein kinase I isoform epsilon	CSNK1E	Q13563-T260	Q13563	PKD2	260	T	MSQLFLDTPVSKTEK	FALSE	FALSE	0.5878335479137387	FALSE	S/T	S/T	1.67014e-6	0.431	0.304	0.041	0.1915
P49674	Casein kinase I isoform epsilon	CSNK1E	Q13563-T588	Q13563	PKD2	588	T	RTMSQLSTTMSRCAK	FALSE	FALSE	0.6553610734824951	FALSE	S/T	S/T	3.9799e-4	0.431	0.304	0.041	0.1915
P49674	Casein kinase I isoform epsilon	CSNK1E	Q13563-T751	Q13563	PKD2	751	T	DLKGKGHTDAEIEAI	FALSE	FALSE	0.6502772744367276	FALSE	S/T	S/T	7.00011e-4	0.431	0.304	0.041	0.1915
P49674	Casein kinase I isoform epsilon	CSNK1E	Q13563-T952	Q13563	PKD2	952	T	RPSSSQSTEGMEGAG	FALSE	FALSE	0.6621621687636302	FALSE	S/T	S/T	0.00124647	0.431	0.304	0.041	0.1915
P49674	Casein kinase I isoform epsilon	CSNK1E	Q13564-S376	Q13564	ULA1	376	S	GQAPESISEKELKLL	FALSE	FALSE	0.529137128042084	FALSE	S/T	S/T	0.023844	0.669	0.485	0.041	0.041
P49674	Casein kinase I isoform epsilon	CSNK1E	Q13568-S435	Q13568	IRF5	435	S	EMFSGELSWSADSIR	FALSE	FALSE	0.5020662795802833	FALSE	S/T	S/T	0.0624042	0.894	0.302	0.041	0.041
P49674	Casein kinase I isoform epsilon	CSNK1E	Q13572-S74	Q13572	ITPK1	74	S	ADQNDSQSLELVHRF	FALSE	FALSE	0.5014232381358734	FALSE	S/T	S/T	0.018047	0.719	0.361	0.041	0.041
P49674	Casein kinase I isoform epsilon	CSNK1E	Q13573-S479	Q13573	SNW1	479	S	FVPDKEFSGSDRRQR	FALSE	FALSE	0.5499852295600194	FALSE	S/T	S/T	0.0150373	0.744	0.388	0.041	0.041
P49674	Casein kinase I isoform epsilon	CSNK1E	Q13576-S24	Q13576	IQGA2	24	S	IVDDERLSAEEMDER	FALSE	FALSE	0.5210007040408678	FALSE	S/T	S/T	0.0075326	0.533	0.37	0.041	0.041
P49674	Casein kinase I isoform epsilon	CSNK1E	Q13576-S1061	Q13576	IQGA2	1061	S	VTDKVLNSIISSLDL	FALSE	FALSE	0.5091530977027819	FALSE	S/T	S/T	0.00912817	0.533	0.37	0.041	0.041
P49674	Casein kinase I isoform epsilon	CSNK1E	Q13601-S5	Q13601	KRR1	5	S	___MASPSLERPEKG	FALSE	FALSE	0.5862289088489678	FALSE	S/T	S/T	7.71422e-4	0.705	0.362	0.052	0.0495
P49674	Casein kinase I isoform epsilon	CSNK1E	Q13601-S31	Q13601	KRR1	31	S	KPENQDESELLTVPD	FALSE	FALSE	0.6761419033827791	FALSE	S/T	S/T	0.0120553	0.705	0.362	0.052	0.0495
P49674	Casein kinase I isoform epsilon	CSNK1E	Q13601-S149	Q13601	KRR1	149	S	CDIIKIGSLVRNKER	FALSE	FALSE	0.5631713733230432	FALSE	S/T	S/T	0.00198791	0.705	0.362	0.052	0.0495
P49674	Casein kinase I isoform epsilon	CSNK1E	Q13601-S238	Q13601	KRR1	238	S	DSELRSQSWERFLPQ	FALSE	FALSE	0.5401070331922414	FALSE	S/T	S/T	3.08296e-4	0.705	0.362	0.052	0.0495
P49674	Casein kinase I isoform epsilon	CSNK1E	Q13601-S276	Q13601	KRR1	276	S	FPPPQPESQIDKELA	FALSE	FALSE	0.5563163370683151	FALSE	S/T	S/T	0.00453663	0.705	0.362	0.052	0.0495
P49674	Casein kinase I isoform epsilon	CSNK1E	Q13601-S284	Q13601	KRR1	284	S	QIDKELASGEYFLKA	FALSE	FALSE	0.5561496704016484	FALSE	S/T	S/T	0.00432624	0.705	0.362	0.052	0.0495
P49674	Casein kinase I isoform epsilon	CSNK1E	Q13601-S311	Q13601	KRR1	311	S	AKQAEAISKRQEERN	FALSE	FALSE	0.8011314279047166	FALSE	S/T	S/T	0.0293048	0.705	0.362	0.052	0.0495
P49674	Casein kinase I isoform epsilon	CSNK1E	Q13601-S336	Q13601	KRR1	336	S	IVKPKEASTETKIDV	FALSE	FALSE	0.5915222492877462	FALSE	S/T	S/T	5.25117e-4	0.705	0.362	0.052	0.0495
P49674	Casein kinase I isoform epsilon	CSNK1E	Q13601-S345	Q13601	KRR1	345	S	ETKIDVASIKEKVKK	FALSE	FALSE	0.8031112258845147	FALSE	S/T	S/T	0.0290177	0.705	0.362	0.052	0.0495
P49674	Casein kinase I isoform epsilon	CSNK1E	Q13601-T337	Q13601	KRR1	337	T	VKPKEASTETKIDVA	FALSE	FALSE	0.5565079480716908	FALSE	S/T	S/T	0.00408554	0.705	0.362	0.052	0.0495
P49674	Casein kinase I isoform epsilon	CSNK1E	Q13615-S288	Q13615	MTMR3	288	S	FPNGGDLSDVEFDSS	FALSE	FALSE	0.6062603730588678	FALSE	S/T	S/T	0.126933	0.705	0.291	0.041	0.041
P49674	Casein kinase I isoform epsilon	CSNK1E	Q13615-S701	Q13615	MTMR3	701	S	QEATKEESGVEEPAH	FALSE	FALSE	0.5447168163538761	FALSE	S/T	S/T	0.0412643	0.705	0.291	0.041	0.041
P49674	Casein kinase I isoform epsilon	CSNK1E	Q13615-S978	Q13615	MTMR3	978	S	SRQLSAMSCSSAHLH	FALSE	FALSE	0.5614085703996022	FALSE	S/T	S/T	0.0580183	0.705	0.291	0.041	0.041
P49674	Casein kinase I isoform epsilon	CSNK1E	Q13615-S1102	Q13615	MTMR3	1102	S	TEIFSEASWEQVDKQ	FALSE	FALSE	0.5371820909954717	FALSE	S/T	S/T	0.0355648	0.705	0.291	0.041	0.041
P49674	Casein kinase I isoform epsilon	CSNK1E	Q13616-S2	Q13616	CUL1	2	S	______MSSTRSQNP	FALSE	FALSE	0.5891963365570947	FALSE	S/T	S/T	4.55576e-4	0.62	0.565	0.053	0.041
P49674	Casein kinase I isoform epsilon	CSNK1E	Q13616-S3	Q13616	CUL1	3	S	_____MSSTRSQNPH	FALSE	FALSE	0.5951814297906273	FALSE	S/T	S/T	5.25914e-4	0.62	0.565	0.053	0.041
P49674	Casein kinase I isoform epsilon	CSNK1E	Q13616-S6	Q13616	CUL1	6	S	__MSSTRSQNPHGLK	FALSE	FALSE	0.5622902666629612	FALSE	S/T	S/T	0.00135725	0.62	0.565	0.053	0.041
P49674	Casein kinase I isoform epsilon	CSNK1E	Q13616-S70	Q13616	CUL1	70	S	RGAGVPPSKSKKGQT	FALSE	FALSE	0.5847617172157847	FALSE	S/T	S/T	1.10909e-4	0.62	0.565	0.053	0.041
P49674	Casein kinase I isoform epsilon	CSNK1E	Q13616-T77	Q13616	CUL1	77	T	SKSKKGQTPGGAQFV	FALSE	FALSE	0.576698049334182	FALSE	S/T	S/T	9.71083e-5	0.62	0.565	0.053	0.041
P49674	Casein kinase I isoform epsilon	CSNK1E	Q13616-T409	Q13616	CUL1	409	T	FINNNAVTKMAQSSS	FALSE	FALSE	0.5486417721267032	FALSE	S/T	S/T	2.51142e-5	0.62	0.565	0.053	0.041
P49674	Casein kinase I isoform epsilon	CSNK1E	Q13617-S481	Q13617	CUL2	481	S	HRMYTDMSVSADLNN	FALSE	FALSE	0.6754175620939105	FALSE	S/T	S/T	0.0522447	0.642	0.419	0.041	0.041
P49674	Casein kinase I isoform epsilon	CSNK1E	Q13617-S616	Q13617	CUL2	616	S	ELTKTIKSLLDVKMI	FALSE	FALSE	0.5619651387926806	FALSE	S/T	S/T	0.0136593	0.642	0.419	0.041	0.041
P49674	Casein kinase I isoform epsilon	CSNK1E	Q13617-S637	Q13617	CUL2	637	S	EDIDAESSFSLNMNF	FALSE	FALSE	0.5384506570735789	FALSE	S/T	S/T	0.00844408	0.642	0.419	0.041	0.041
P49674	Casein kinase I isoform epsilon	CSNK1E	Q13627-2-S57	Q13627-2	DYR1A-2	57	S	DQQVSALSYSDQIQQ	FALSE	FALSE	0.6908963436741776	FALSE	S/T	S/T	0.0449636	0.737	0.442	0.041	0.041
P49674	Casein kinase I isoform epsilon	CSNK1E	Q13671-S719	Q13671	RIN1	719	S	AVTEEEGSGQSEARS	FALSE	FALSE	0.5988170299823801	FALSE	S/T	S/T	0.0276061	0.701	0.429	0.041	0.041
P49674	Casein kinase I isoform epsilon	CSNK1E	Q13765-S151	Q13765	NACA	151	S	KVQGEAVSNIQENTQ	FALSE	FALSE	0.6006373128465743	FALSE	S/T	S/T	0.0619972	0.898	0.346	0.041	0.041
P49674	Casein kinase I isoform epsilon	CSNK1E	Q13765-S166	Q13765	NACA	166	S	TPTVQEESEEEEVDE	FALSE	FALSE	0.7283278540866545	FALSE	S/T	S/T	0.261525	0.898	0.346	0.041	0.041
P49674	Casein kinase I isoform epsilon	CSNK1E	Q13795-S156	Q13795	ARFRP	156	S	TAFSDCTSKIGRRDC	FALSE	FALSE	0.6947425880308031	FALSE	S/T	S/T	0.0720752	0.671	0.4	0.041	0.041
P49674	Casein kinase I isoform epsilon	CSNK1E	Q13795-T165	Q13795	ARFRP	165	T	IGRRDCLTQACSALT	FALSE	FALSE	0.5111706438145254	FALSE	S/T	S/T	0.00355546	0.671	0.4	0.041	0.041
P49674	Casein kinase I isoform epsilon	CSNK1E	Q13813-S1061	Q13813	SPTN1	1061	S	RITKEAGSVSLRMKQ	FALSE	FALSE	0.5316696752645451	FALSE	S/T	S/T	0.0348006	0.605	0.302	0.041	0.041
P49674	Casein kinase I isoform epsilon	CSNK1E	Q13813-S1159	Q13813	SPTN1	1159	S	KVAEDLESEGLMAEE	FALSE	FALSE	0.5232449518895418	FALSE	S/T	S/T	0.031939	0.605	0.302	0.041	0.041
P49674	Casein kinase I isoform epsilon	CSNK1E	Q13813-S1322	Q13813	SPTN1	1322	S	TELNQAWSSLGKRAD	FALSE	FALSE	0.5272876129270937	FALSE	S/T	S/T	0.0332955	0.605	0.302	0.041	0.041
P49674	Casein kinase I isoform epsilon	CSNK1E	Q13813-S1545	Q13813	SPTN1	1545	S	AQMIEKRSKLGESQT	FALSE	FALSE	0.5547835056445373	FALSE	S/T	S/T	0.0426294	0.605	0.302	0.041	0.041
P49674	Casein kinase I isoform epsilon	CSNK1E	Q13813-S1625	Q13813	SPTN1	1625	S	ERGACAGSEDAVKAR	FALSE	FALSE	0.6205958390961628	FALSE	S/T	S/T	0.103593	0.605	0.302	0.041	0.041
P49674	Casein kinase I isoform epsilon	CSNK1E	Q13813-S1778	Q13813	SPTN1	1778	S	RDMDDEESWIKEKKL	FALSE	FALSE	0.537833073413677	FALSE	S/T	S/T	0.0407505	0.605	0.302	0.041	0.041
P49674	Casein kinase I isoform epsilon	CSNK1E	Q13813-S1990	Q13813	SPTN1	1990	S	WKADVVESWIGEKEN	FALSE	FALSE	0.5602923143008859	FALSE	S/T	S/T	0.04487469999999999	0.605	0.302	0.041	0.041
P49674	Casein kinase I isoform epsilon	CSNK1E	Q13813-T1386	Q13813	SPTN1	1386	T	ERHQEHRTEIDARAG	FALSE	FALSE	0.5748855379613629	FALSE	S/T	S/T	0.0669021	0.605	0.302	0.041	0.041
P49674	Casein kinase I isoform epsilon	CSNK1E	Q13829-S280	Q13829	BACD2	280	S	SRSQASPSEDEETFE	FALSE	FALSE	0.5623821537988807	FALSE	S/T	S/T	0.0553719	0.775	0.299	0.041	0.041
P49674	Casein kinase I isoform epsilon	CSNK1E	Q13835-S142	Q13835	PKP1	142	S	CNTTGAGSDICFMQK	FALSE	FALSE	0.6970223786542219	FALSE	S/T	S/T	0.282639	0.627	0.38	0.041	0.041
P49674	Casein kinase I isoform epsilon	CSNK1E	Q13835-S155	Q13835	PKP1	155	S	QKIKASRSEPDLYCD	FALSE	FALSE	0.5200043779740765	FALSE	S/T	S/T	0.0125637	0.627	0.38	0.041	0.041
P49674	Casein kinase I isoform epsilon	CSNK1E	Q13835-S225	Q13835	PKP1	225	S	ISCNKDLSFGHSRAS	FALSE	FALSE	0.516569403160358	FALSE	S/T	S/T	0.0123441	0.627	0.38	0.041	0.041
P49674	Casein kinase I isoform epsilon	CSNK1E	Q13838-S38	Q13838	DX39B	38	S	AKKDVKGSYVSIHSS	FALSE	FALSE	0.6340232457529054	FALSE	S/T	S/T	0.00843767	0.848	0.261	0.0525	0.0825
P49674	Casein kinase I isoform epsilon	CSNK1E	Q13838-S41	Q13838	DX39B	41	S	DVKGSYVSIHSSGFR	FALSE	FALSE	0.6782544298377133	FALSE	S/T	S/T	3.95232e-4	0.848	0.261	0.0525	0.0825
P49674	Casein kinase I isoform epsilon	CSNK1E	Q13838-S44	Q13838	DX39B	44	S	GSYVSIHSSGFRDFL	FALSE	FALSE	0.6497004780871362	FALSE	S/T	S/T	1.24956e-4	0.848	0.261	0.0525	0.0825
P49674	Casein kinase I isoform epsilon	CSNK1E	Q13838-S137	Q13838	DX39B	137	S	SKEYERFSKYMPNVK	FALSE	FALSE	0.6723336651091992	FALSE	S/T	S/T	0.00154002	0.848	0.261	0.0525	0.0825
P49674	Casein kinase I isoform epsilon	CSNK1E	Q13838-S153	Q13838	DX39B	153	S	AVFFGGLSIKKDEEV	FALSE	FALSE	0.6752471786227127	FALSE	S/T	S/T	0.00171183	0.848	0.261	0.0525	0.0825
P49674	Casein kinase I isoform epsilon	CSNK1E	Q13838-S184	Q13838	DX39B	184	S	LALARNKSLNLKHIK	FALSE	FALSE	0.6213727051801448	FALSE	S/T	S/T	5.50854e-5	0.848	0.261	0.0525	0.0825
P49674	Casein kinase I isoform epsilon	CSNK1E	Q13838-S228	Q13838	DX39B	228	S	EKQVMMFSATLSKEI	FALSE	FALSE	0.6307148347006594	FALSE	S/T	S/T	8.28517e-6	0.848	0.261	0.0525	0.0825
P49674	Casein kinase I isoform epsilon	CSNK1E	Q13838-S328	Q13838	DX39B	328	S	MPQEERLSRYQQFKD	FALSE	FALSE	0.6757183254551283	FALSE	S/T	S/T	5.62538e-4	0.848	0.261	0.0525	0.0825
P49674	Casein kinase I isoform epsilon	CSNK1E	Q13838-S368	Q13838	DX39B	368	S	NYDMPEDSDTYLHRV	FALSE	FALSE	0.6778864748370217	FALSE	S/T	S/T	6.3224e-4	0.848	0.261	0.0525	0.0825
P49674	Casein kinase I isoform epsilon	CSNK1E	Q13838-S392	Q13838	DX39B	392	S	GLAITFVSDENDAKI	FALSE	FALSE	0.6471163968748745	FALSE	S/T	S/T	0.00555292	0.848	0.261	0.0525	0.0825
P49674	Casein kinase I isoform epsilon	CSNK1E	Q13838-T20	Q13838	DX39B	20	T	YEDDEVETAAGGDGA	FALSE	FALSE	0.6050615046650953	FALSE	S/T	S/T	0.0125876	0.848	0.261	0.0525	0.0825
P49674	Casein kinase I isoform epsilon	CSNK1E	Q13838-T172	Q13838	DX39B	172	T	CPHIVVGTPGRILAL	FALSE	FALSE	0.6225846759705006	FALSE	S/T	S/T	1.58427e-5	0.848	0.261	0.0525	0.0825
P49674	Casein kinase I isoform epsilon	CSNK1E	Q13838-T344	Q13838	DX39B	344	T	QRRILVATNLFGRGM	FALSE	FALSE	0.6476338114204695	FALSE	S/T	S/T	1.12418e-4	0.848	0.261	0.0525	0.0825
P49674	Casein kinase I isoform epsilon	CSNK1E	Q13838-T370	Q13838	DX39B	370	T	DMPEDSDTYLHRVAR	FALSE	FALSE	0.7503783208744992	FALSE	S/T	S/T	0.115804	0.848	0.261	0.0525	0.0825
P49674	Casein kinase I isoform epsilon	CSNK1E	Q13838-T383	Q13838	DX39B	383	T	ARAGRFGTKGLAITF	FALSE	FALSE	0.6222445305769702	FALSE	S/T	S/T	7.77064e-5	0.848	0.261	0.0525	0.0825
P49674	Casein kinase I isoform epsilon	CSNK1E	Q13838-Y13	Q13838	DX39B	13	Y	VDNELLDYEDDEVET	FALSE	FALSE	0.5981739945686639	FALSE	S/T	Y	4.45154e-5	0.848	0.261	0.0525	0.0825
P49674	Casein kinase I isoform epsilon	CSNK1E	Q13838-Y39	Q13838	DX39B	39	Y	KKDVKGSYVSIHSSG	FALSE	FALSE	0.5965508342066499	FALSE	S/T	Y	7.39962e-6	0.848	0.261	0.0525	0.0825
P49674	Casein kinase I isoform epsilon	CSNK1E	Q13838-Y265	Q13838	DX39B	265	Y	TLHGLQQYYVKLKDN	FALSE	FALSE	0.5677603454787801	FALSE	S/T	Y	3.0638e-7	0.848	0.261	0.0525	0.0825
P49674	Casein kinase I isoform epsilon	CSNK1E	Q13838-Y266	Q13838	DX39B	266	Y	LHGLQQYYVKLKDNE	FALSE	FALSE	0.5984422191908205	FALSE	S/T	Y	1.84781e-6	0.848	0.261	0.0525	0.0825
P49674	Casein kinase I isoform epsilon	CSNK1E	Q13838-Y330	Q13838	DX39B	330	Y	QEERLSRYQQFKDFQ	FALSE	FALSE	0.5922953723641349	FALSE	S/T	Y	8.63325e-7	0.848	0.261	0.0525	0.0825
P49674	Casein kinase I isoform epsilon	CSNK1E	Q13838-Y371	Q13838	DX39B	371	Y	MPEDSDTYLHRVARA	FALSE	FALSE	0.5655433864144525	FALSE	S/T	Y	1.7395e-7	0.848	0.261	0.0525	0.0825
P49674	Casein kinase I isoform epsilon	CSNK1E	Q13885-S75	Q13885	TBB2A	75	S	LEPGTMDSVRSGPFG	FALSE	FALSE	0.6328336216905717	FALSE	S/T	S/T	0.152678	0.719	0.195	0.047	0.0975
P49674	Casein kinase I isoform epsilon	CSNK1E	Q13885-S78	Q13885	TBB2A	78	S	GTMDSVRSGPFGQIF	FALSE	FALSE	0.5603347628198628	FALSE	S/T	S/T	0.0582543	0.719	0.195	0.047	0.0975
P49674	Casein kinase I isoform epsilon	CSNK1E	Q13885-S115	Q13885	TBB2A	115	S	EGAELVDSVLDVVRK	FALSE	FALSE	0.6796489882536575	FALSE	S/T	S/T	0.379625	0.719	0.195	0.047	0.0975
P49674	Casein kinase I isoform epsilon	CSNK1E	Q13885-S126	Q13885	TBB2A	126	S	VVRKESESCDCLQGF	FALSE	FALSE	0.7342894303033111	FALSE	S/T	S/T	0.549616	0.719	0.195	0.047	0.0975
P49674	Casein kinase I isoform epsilon	CSNK1E	Q13885-S278	Q13885	TBB2A	278	S	APLTSRGSQQYRALT	FALSE	FALSE	0.514697531642954	FALSE	S/T	S/T	0.0418004	0.719	0.195	0.047	0.0975
P49674	Casein kinase I isoform epsilon	CSNK1E	Q13895-S55	Q13895	BYST	55	S	EYVGPRLSRRILQQA	FALSE	FALSE	0.8741283870902029	FALSE	S/T	S/T	4.06927e-6	0.77	0.26	0.045	0.2475
P49674	Casein kinase I isoform epsilon	CSNK1E	Q13895-S98	Q13895	BYST	98	S	PRMPQDGSDDEDEEW	FALSE	FALSE	0.9323427321446012	FALSE	S/T	S/T	0.200509	0.77	0.26	0.045	0.2475
P49674	Casein kinase I isoform epsilon	CSNK1E	Q13895-S167	Q13895	BYST	167	S	TEVETVMSEVSGFPM	FALSE	FALSE	0.9321962761212652	FALSE	S/T	S/T	0.0877194	0.77	0.26	0.045	0.2475
P49674	Casein kinase I isoform epsilon	CSNK1E	Q13895-S170	Q13895	BYST	170	S	ETVMSEVSGFPMPQL	FALSE	FALSE	0.8912204440139496	FALSE	S/T	S/T	0.00442312	0.77	0.26	0.045	0.2475
P49674	Casein kinase I isoform epsilon	CSNK1E	Q13895-S414	Q13895	BYST	414	S	LQPHPQLSPEIRREL	FALSE	FALSE	0.8631166223843205	FALSE	S/T	S/T	8.51791e-6	0.77	0.26	0.045	0.2475
P49674	Casein kinase I isoform epsilon	CSNK1E	Q13895-T42	Q13895	BYST	42	T	EKRRGRGTGEAEEEY	FALSE	FALSE	0.8930612043658075	FALSE	S/T	S/T	0.00114672	0.77	0.26	0.045	0.2475
P49674	Casein kinase I isoform epsilon	CSNK1E	Q13895-T86	Q13895	BYST	86	T	PAAPRERTTRLGPRM	FALSE	FALSE	0.8481949787708185	FALSE	S/T	S/T	1.01389e-4	0.77	0.26	0.045	0.2475
P49674	Casein kinase I isoform epsilon	CSNK1E	Q13895-T87	Q13895	BYST	87	T	AAPRERTTRLGPRMP	FALSE	FALSE	0.8769186757793765	FALSE	S/T	S/T	4.16952e-4	0.77	0.26	0.045	0.2475
P49674	Casein kinase I isoform epsilon	CSNK1E	Q13895-T156	Q13895	BYST	156	T	DIIMEKLTEKQTEVE	FALSE	FALSE	0.871312708023443	FALSE	S/T	S/T	0.00765179	0.77	0.26	0.045	0.2475
P49674	Casein kinase I isoform epsilon	CSNK1E	Q13895-T160	Q13895	BYST	160	T	EKLTEKQTEVETVMS	FALSE	FALSE	0.934514043248663	FALSE	S/T	S/T	0.0960382	0.77	0.26	0.045	0.2475
P49674	Casein kinase I isoform epsilon	CSNK1E	Q13895-T164	Q13895	BYST	164	T	EKQTEVETVMSEVSG	FALSE	FALSE	0.9284170788284276	FALSE	S/T	S/T	0.0490308	0.77	0.26	0.045	0.2475
P49674	Casein kinase I isoform epsilon	CSNK1E	Q13895-Y49	Q13895	BYST	49	Y	TGEAEEEYVGPRLSR	FALSE	FALSE	0.8361396186889254	FALSE	S/T	Y	6.56634e-5	0.77	0.26	0.045	0.2475
P49674	Casein kinase I isoform epsilon	CSNK1E	Q13895-Y265	Q13895	BYST	265	Y	VRDDVAEYKRLNFHL	FALSE	FALSE	0.855028615023664	FALSE	S/T	Y	3.43371e-5	0.77	0.26	0.045	0.2475
P49674	Casein kinase I isoform epsilon	CSNK1E	Q13905-S76	Q13905	RPGF1	76	S	QQAVEFMSTSAVASR	FALSE	FALSE	0.5682206095003498	FALSE	S/T	S/T	0.0116715	0.764	0.431	0.041	0.041
P49674	Casein kinase I isoform epsilon	CSNK1E	Q13905-S338	Q13905	RPGF1	338	S	QRRLSGGSHSYGGES	FALSE	FALSE	0.5269544494236367	FALSE	S/T	S/T	0.00379391	0.764	0.431	0.041	0.041
P49674	Casein kinase I isoform epsilon	CSNK1E	Q13905-S352	Q13905	RPGF1	352	S	SPRLSPCSSIGKLSK	FALSE	FALSE	0.5374142043761779	FALSE	S/T	S/T	0.0044306	0.764	0.431	0.041	0.041
P49674	Casein kinase I isoform epsilon	CSNK1E	Q13905-S358	Q13905	RPGF1	358	S	CSSIGKLSKSDEQLS	FALSE	FALSE	0.5682206095003498	FALSE	S/T	S/T	0.0117852	0.764	0.431	0.041	0.041
P49674	Casein kinase I isoform epsilon	CSNK1E	Q13905-S365	Q13905	RPGF1	365	S	SKSDEQLSSLDRDSG	FALSE	FALSE	0.5830479641920299	FALSE	S/T	S/T	0.015696	0.764	0.431	0.041	0.041
P49674	Casein kinase I isoform epsilon	CSNK1E	Q13905-S371	Q13905	RPGF1	371	S	LSSLDRDSGQCSRNT	FALSE	FALSE	0.5364039219742875	FALSE	S/T	S/T	0.00545495	0.764	0.431	0.041	0.041
P49674	Casein kinase I isoform epsilon	CSNK1E	Q13905-S466	Q13905	RPGF1	466	S	KKRRSAASQTADGSG	FALSE	FALSE	0.6838969095895311	FALSE	S/T	S/T	0.0405547	0.764	0.431	0.041	0.041
P49674	Casein kinase I isoform epsilon	CSNK1E	Q13905-S562	Q13905	RPGF1	562	S	MQLLEDYSEPQPSMF	FALSE	FALSE	0.5604250318852755	FALSE	S/T	S/T	0.00845807	0.764	0.431	0.041	0.041
P49674	Casein kinase I isoform epsilon	CSNK1E	Q13905-S965	Q13905	RPGF1	965	S	CTLIDSSSSFRAYRA	FALSE	FALSE	0.5300705434628397	FALSE	S/T	S/T	0.00500776	0.764	0.431	0.041	0.041
P49674	Casein kinase I isoform epsilon	CSNK1E	Q13905-S966	Q13905	RPGF1	966	S	TLIDSSSSFRAYRAA	FALSE	FALSE	0.5967383894823199	FALSE	S/T	S/T	0.0171703	0.764	0.431	0.041	0.041
P49674	Casein kinase I isoform epsilon	CSNK1E	Q13905-T254	Q13905	RPGF1	254	T	TTGMSQSTELLPDAT	FALSE	FALSE	0.5348589579894895	FALSE	S/T	S/T	0.00487239	0.764	0.431	0.041	0.041
P49674	Casein kinase I isoform epsilon	CSNK1E	Q13905-T1077	Q13905	RPGF1	1077	T	KTDREEKT_______	FALSE	FALSE	0.5300518039209913	FALSE	S/T	S/T	0.00383713	0.764	0.431	0.041	0.041
P49674	Casein kinase I isoform epsilon	CSNK1E	Q13938-S194	Q13938	CAYP1	194	S	AFAKLDRSGDGVVTV	FALSE	FALSE	0.5087246046851184	FALSE	S/T	S/T	0.00521601	0.689	0.425	0.041	0.041
P49674	Casein kinase I isoform epsilon	CSNK1E	Q13976-S2	Q13976	KGP1	2	S	______MSELEEDFA	FALSE	FALSE	0.6052113130259019	TRUE	S/T	S/T	0.0543475	0.765	0.345	0.0515	0.0455
P49674	Casein kinase I isoform epsilon	CSNK1E	Q14008-S423	Q14008	CKAP5	423	S	TSLFIARSFRHCTAS	FALSE	FALSE	0.532022389252816	FALSE	S/T	S/T	0.0196779	0.576	0.36	0.051	0.102
P49674	Casein kinase I isoform epsilon	CSNK1E	Q14008-S845	Q14008	CKAP5	845	S	GDEPDDGSNDVVDLL	FALSE	FALSE	0.5313482608975336	FALSE	S/T	S/T	0.0171011	0.576	0.36	0.051	0.102
P49674	Casein kinase I isoform epsilon	CSNK1E	Q14008-S1469	Q14008	CKAP5	1469	S	SKLNQARSMSGHPEA	FALSE	FALSE	0.5161209129373826	FALSE	S/T	S/T	0.0148718	0.576	0.36	0.051	0.102
P49674	Casein kinase I isoform epsilon	CSNK1E	Q14008-S1788	Q14008	CKAP5	1788	S	MIDNKNESELEAHLC	FALSE	FALSE	0.5265894774708355	FALSE	S/T	S/T	0.0232937	0.576	0.36	0.051	0.102
P49674	Casein kinase I isoform epsilon	CSNK1E	Q14008-T832	Q14008	CKAP5	832	T	SKHSTSGTDEGEDGD	FALSE	FALSE	0.5318212517792236	FALSE	S/T	S/T	0.0184742	0.576	0.36	0.051	0.102
P49674	Casein kinase I isoform epsilon	CSNK1E	Q14012-S173	Q14012	KCC1A	173	S	SKMEDPGSVLSTACG	FALSE	FALSE	0.5228305538530341	TRUE	S/T	S/T	0.0274723	0.765	0.526	0.041	0.041
P49674	Casein kinase I isoform epsilon	CSNK1E	Q14012-S176	Q14012	KCC1A	176	S	EDPGSVLSTACGTPG	FALSE	FALSE	0.5222926233817026	TRUE	S/T	S/T	0.0163504	0.765	0.526	0.041	0.041
P49674	Casein kinase I isoform epsilon	CSNK1E	Q14012-S333	Q14012	KCC1A	333	S	EGQGQTASHGELLTP	FALSE	FALSE	0.5153904149511042	TRUE	S/T	S/T	0.00253741	0.765	0.526	0.041	0.041
P49674	Casein kinase I isoform epsilon	CSNK1E	Q14012-T331	Q14012	KCC1A	331	T	SQEGQGQTASHGELL	FALSE	FALSE	0.5279383935806736	TRUE	S/T	S/T	0.00675953	0.765	0.526	0.041	0.041
P49674	Casein kinase I isoform epsilon	CSNK1E	Q14012-T360	Q14012	KCC1A	360	T	DCCVEPGTELSPTLP	FALSE	FALSE	0.5365345484242292	TRUE	S/T	S/T	0.00172169	0.765	0.526	0.041	0.041
P49674	Casein kinase I isoform epsilon	CSNK1E	Q14012-Y235	Q14012	KCC1A	235	Y	EQILKAEYEFDSPYW	FALSE	FALSE	0.5945584192824268	TRUE	S/T	Y	4.10651e-4	0.765	0.526	0.041	0.041
P49674	Casein kinase I isoform epsilon	CSNK1E	Q14103-3-S288	Q14103-3	HNRPD-3	288	S	GRGGDQQSGYGKVSR	FALSE	FALSE	0.5638363686507651	FALSE	S/T	S/T	0.076565	0.823	0.326	0.041	0.041
P49674	Casein kinase I isoform epsilon	CSNK1E	Q14116-S133	Q14116	IL18	133	S	DNIKDTKSDIIFFQR	FALSE	FALSE	0.5680677429012915	FALSE	S/T	S/T	0.0405888	0.626	0.359	0.041	0.041
P49674	Casein kinase I isoform epsilon	CSNK1E	Q14137-S127	Q14137	BOP1	127	S	DEYAEDSSDEEDIRN	FALSE	FALSE	0.5651442181384126	FALSE	S/T	S/T	0.104234	0.561	0.333	0.041	0.041
P49674	Casein kinase I isoform epsilon	CSNK1E	Q14145-S602	Q14145	KEAP1	602	S	TRMTSGRSGVGVAVT	FALSE	FALSE	0.6152563976793233	FALSE	S/T	S/T	0.0746204	0.712	0.345	0.041	0.041
P49674	Casein kinase I isoform epsilon	CSNK1E	Q14149-S873	Q14149	MORC3	873	S	QQTATDVSTSSNIEE	FALSE	FALSE	0.5112982963651579	FALSE	S/T	S/T	0.0145793	0.719	0.34	0.041	0.041
P49674	Casein kinase I isoform epsilon	CSNK1E	Q14159-S153	Q14159	SPIDR	153	S	DEGAVEISDCASCAS	FALSE	FALSE	0.5105691776302735	FALSE	S/T	S/T	0.00964372	0.687	0.331	0.041	0.041
P49674	Casein kinase I isoform epsilon	CSNK1E	Q14161-S127	Q14161	GIT2	127	S	LPCRDDDSVTAKDLS	FALSE	FALSE	0.5032528004268565	FALSE	S/T	S/T	0.146623	0.61	0.264	0.041	0.041
P49674	Casein kinase I isoform epsilon	CSNK1E	Q14164-S172	Q14164	IKKE	172	S	DDDEKFVSVYGTEEY	FALSE	FALSE	0.6488199784930311	TRUE	S/T	S/T	0.0588166	0.887	0.45	0.045	0.063
P49674	Casein kinase I isoform epsilon	CSNK1E	Q14166-S317	Q14166	TTL12	317	S	DVQQVASSLTHPRFT	FALSE	FALSE	0.5498633006941653	FALSE	S/T	S/T	0.0260732	0.759	0.327	0.041	0.041
P49674	Casein kinase I isoform epsilon	CSNK1E	Q14188-S24	Q14188	TFDP2	24	S	GFIDQNLSPTKGNIS	FALSE	FALSE	0.8457924563351106	FALSE	S/T	S/T	2.30653e-5	0.731	0.225	0.0515	0.277
P49674	Casein kinase I isoform epsilon	CSNK1E	Q14188-S38	Q14188	TFDP2	38	S	SFVAFPVSNTNSPTK	FALSE	FALSE	0.846148780391343	FALSE	S/T	S/T	3.93851e-5	0.731	0.225	0.0515	0.277
P49674	Casein kinase I isoform epsilon	CSNK1E	Q14188-S42	Q14188	TFDP2	42	S	FPVSNTNSPTKILPK	FALSE	FALSE	0.8029912459244776	FALSE	S/T	S/T	3.04664e-7	0.731	0.225	0.0515	0.277
P49674	Casein kinase I isoform epsilon	CSNK1E	Q14188-S80	Q14188	TFDP2	80	S	SGSVLIGSPYTPAPA	FALSE	FALSE	0.8506924768652195	FALSE	S/T	S/T	4.57234e-6	0.731	0.225	0.0515	0.277
P49674	Casein kinase I isoform epsilon	CSNK1E	Q14188-S117	Q14188	TFDP2	117	S	KFIDSDFSESKRSKK	FALSE	FALSE	0.8614437384541613	FALSE	S/T	S/T	0.00857797	0.731	0.225	0.0515	0.277
P49674	Casein kinase I isoform epsilon	CSNK1E	Q14188-S119	Q14188	TFDP2	119	S	IDSDFSESKRSKKGD	FALSE	FALSE	0.8372206137690841	FALSE	S/T	S/T	1.34699e-4	0.731	0.225	0.0515	0.277
P49674	Casein kinase I isoform epsilon	CSNK1E	Q14188-S122	Q14188	TFDP2	122	S	DFSESKRSKKGDKNG	FALSE	FALSE	0.8718023639054785	FALSE	S/T	S/T	0.0143824	0.731	0.225	0.0515	0.277
P49674	Casein kinase I isoform epsilon	CSNK1E	Q14188-S198	Q14188	TFDP2	198	S	LMAMNIISKEKKEIK	FALSE	FALSE	0.8420091435318863	FALSE	S/T	S/T	6.02504e-6	0.731	0.225	0.0515	0.277
P49674	Casein kinase I isoform epsilon	CSNK1E	Q14188-T26	Q14188	TFDP2	26	T	IDQNLSPTKGNISFV	FALSE	FALSE	0.8466216393555279	FALSE	S/T	S/T	2.74874e-5	0.731	0.225	0.0515	0.277
P49674	Casein kinase I isoform epsilon	CSNK1E	Q14188-T40	Q14188	TFDP2	40	T	VAFPVSNTNSPTKIL	FALSE	FALSE	0.8221581017685053	FALSE	S/T	S/T	8.06923e-5	0.731	0.225	0.0515	0.277
P49674	Casein kinase I isoform epsilon	CSNK1E	Q14188-T44	Q14188	TFDP2	44	T	VSNTNSPTKILPKTL	FALSE	FALSE	0.8425632892541277	FALSE	S/T	S/T	5.40137e-5	0.731	0.225	0.0515	0.277
P49674	Casein kinase I isoform epsilon	CSNK1E	Q14191-S258	Q14191	WRN	258	S	NKQLTSISEEVMDLA	FALSE	FALSE	0.5299898796994704	FALSE	S/T	S/T	0.00404156	0.749	0.422	0.041	0.041
P49674	Casein kinase I isoform epsilon	CSNK1E	Q14191-S409	Q14191	WRN	409	S	LQILEQQSQEEYLSD	FALSE	FALSE	0.5781794780332405	FALSE	S/T	S/T	0.0161987	0.749	0.422	0.041	0.041
P49674	Casein kinase I isoform epsilon	CSNK1E	Q14191-S440	Q14191	WRN	440	S	DTSYVIESDEDLEME	FALSE	FALSE	0.5773764065718336	FALSE	S/T	S/T	0.015679	0.749	0.422	0.041	0.041
P49674	Casein kinase I isoform epsilon	CSNK1E	Q14191-S467	Q14191	WRN	467	S	DTSYVIESDEDLEME	FALSE	FALSE	0.5773764065718336	FALSE	S/T	S/T	0.015679	0.749	0.422	0.041	0.041
P49674	Casein kinase I isoform epsilon	CSNK1E	Q14191-S968	Q14191	WRN	968	S	PQAFKLLSAVDILGE	FALSE	FALSE	0.5008364241626545	FALSE	S/T	S/T	0.00288041	0.749	0.422	0.041	0.041
P49674	Casein kinase I isoform epsilon	CSNK1E	Q14191-S1205	Q14191	WRN	1205	S	VKRIDGVSEGKAAML	FALSE	FALSE	0.5361048990071727	FALSE	S/T	S/T	0.00442676	0.749	0.422	0.041	0.041
P49674	Casein kinase I isoform epsilon	CSNK1E	Q14191-S1399	Q14191	WRN	1399	S	VGINTETSSAERKRR	FALSE	FALSE	0.5113712083735765	FALSE	S/T	S/T	0.00349679	0.749	0.422	0.041	0.041
P49674	Casein kinase I isoform epsilon	CSNK1E	Q14203-T336	Q14203	DCTN1	336	T	KERVDELTTDLEILK	FALSE	FALSE	0.5041824031374408	FALSE	S/T	S/T	0.00972755	0.54	0.379	0.041	0.041
P49674	Casein kinase I isoform epsilon	CSNK1E	Q14204-S2	Q14204	DYHC1	2	S	______MSEPGGGGG	FALSE	FALSE	0.6144503245004527	FALSE	S/T	S/T	0.0142844	0.52	0.395	0.041	0.084
P49674	Casein kinase I isoform epsilon	CSNK1E	Q14204-S13	Q14204	DYHC1	13	S	GGGGEDGSAGLEVSA	FALSE	FALSE	0.6360335661027621	FALSE	S/T	S/T	0.00700728	0.52	0.395	0.041	0.084
P49674	Casein kinase I isoform epsilon	CSNK1E	Q14204-S70	Q14204	DYHC1	70	S	EQMRKFLSDPQVHTV	FALSE	FALSE	0.6023027672868349	FALSE	S/T	S/T	0.00329143	0.52	0.395	0.041	0.084
P49674	Casein kinase I isoform epsilon	CSNK1E	Q14204-S346	Q14204	DYHC1	346	S	FPLNDLLSATELDKI	FALSE	FALSE	0.6199697920393511	FALSE	S/T	S/T	0.00639359	0.52	0.395	0.041	0.084
P49674	Casein kinase I isoform epsilon	CSNK1E	Q14204-S539	Q14204	DYHC1	539	S	EVDGLDVSKEGTEAW	FALSE	FALSE	0.5976172403647371	FALSE	S/T	S/T	0.00474262	0.52	0.395	0.041	0.084
P49674	Casein kinase I isoform epsilon	CSNK1E	Q14204-S688	Q14204	DYHC1	688	S	KLKQDGDSFRMKLNT	FALSE	FALSE	0.577117922875111	FALSE	S/T	S/T	0.00231486	0.52	0.395	0.041	0.084
P49674	Casein kinase I isoform epsilon	CSNK1E	Q14204-S1164	Q14204	DYHC1	1164	S	SVDTASTSDAVTFIT	FALSE	FALSE	0.5120000062676595	FALSE	S/T	S/T	6.99172e-4	0.52	0.395	0.041	0.084
P49674	Casein kinase I isoform epsilon	CSNK1E	Q14204-S1313	Q14204	DYHC1	1313	S	LTDTGLLSGSEERVQ	FALSE	FALSE	0.6029461744846977	FALSE	S/T	S/T	0.00355552	0.52	0.395	0.041	0.084
P49674	Casein kinase I isoform epsilon	CSNK1E	Q14204-S1840	Q14204	DYHC1	1840	S	AKSFEWLSQMRFYFD	FALSE	FALSE	0.5472219399357	FALSE	S/T	S/T	0.00155253	0.52	0.395	0.041	0.084
P49674	Casein kinase I isoform epsilon	CSNK1E	Q14204-S2410	Q14204	DYHC1	2410	S	DEGEEAASPMLQIQR	FALSE	FALSE	0.5396049750012031	FALSE	S/T	S/T	0.00117209	0.52	0.395	0.041	0.084
P49674	Casein kinase I isoform epsilon	CSNK1E	Q14204-S2743	Q14204	DYHC1	2743	S	VDYPGPASLTQIYGT	FALSE	FALSE	0.5191675766496112	FALSE	S/T	S/T	8.85273e-4	0.52	0.395	0.041	0.084
P49674	Casein kinase I isoform epsilon	CSNK1E	Q14204-S3257	Q14204	DYHC1	3257	S	AEKKKVMSQEIQEQL	FALSE	FALSE	0.53304797673631	FALSE	S/T	S/T	0.00103417	0.52	0.395	0.041	0.084
P49674	Casein kinase I isoform epsilon	CSNK1E	Q14204-S3309	Q14204	DYHC1	3309	S	QHLVEVRSMANPPAA	FALSE	FALSE	0.5395183213365685	FALSE	S/T	S/T	0.00135248	0.52	0.395	0.041	0.084
P49674	Casein kinase I isoform epsilon	CSNK1E	Q14204-S3323	Q14204	DYHC1	3323	S	AVKLALESICLLLGE	FALSE	FALSE	0.53304797673631	FALSE	S/T	S/T	0.0010312400000000001	0.52	0.395	0.041	0.084
P49674	Casein kinase I isoform epsilon	CSNK1E	Q14204-S3443	Q14204	DYHC1	3443	S	MIRDLEASIARYKEE	FALSE	FALSE	0.5240347262090482	FALSE	S/T	S/T	9.78607e-4	0.52	0.395	0.041	0.084
P49674	Casein kinase I isoform epsilon	CSNK1E	Q14204-S3475	Q14204	DYHC1	3475	S	VEAKVNRSTALLKSL	FALSE	FALSE	0.5480552732690332	FALSE	S/T	S/T	0.00153623	0.52	0.395	0.041	0.084
P49674	Casein kinase I isoform epsilon	CSNK1E	Q14204-S3554	Q14204	DYHC1	3554	S	IARTEYLSNADERLR	FALSE	FALSE	0.6186097920393511	FALSE	S/T	S/T	0.00659769	0.52	0.395	0.041	0.084
P49674	Casein kinase I isoform epsilon	CSNK1E	Q14204-S3640	Q14204	DYHC1	3640	S	LLVQDVESYDPVLNP	FALSE	FALSE	0.5981698975273111	FALSE	S/T	S/T	0.00263298	0.52	0.395	0.041	0.084
P49674	Casein kinase I isoform epsilon	CSNK1E	Q14204-S3706	Q14204	DYHC1	3706	S	VNFTVTRSSLQSQCL	FALSE	FALSE	0.6029603154124682	FALSE	S/T	S/T	0.00315944	0.52	0.395	0.041	0.084
P49674	Casein kinase I isoform epsilon	CSNK1E	Q14204-S4277	Q14204	DYHC1	4277	S	ERLFTTRSFDSEFKL	FALSE	FALSE	0.6385484458295967	FALSE	S/T	S/T	0.00900055	0.52	0.395	0.041	0.084
P49674	Casein kinase I isoform epsilon	CSNK1E	Q14204-S4280	Q14204	DYHC1	4280	S	FTTRSFDSEFKLACK	FALSE	FALSE	0.6023027672868349	FALSE	S/T	S/T	0.00331498	0.52	0.395	0.041	0.084
P49674	Casein kinase I isoform epsilon	CSNK1E	Q14204-S4341	Q14204	DYHC1	4341	S	TQGVDMISKMLKMQM	FALSE	FALSE	0.5981013083331086	FALSE	S/T	S/T	0.00392124	0.52	0.395	0.041	0.084
P49674	Casein kinase I isoform epsilon	CSNK1E	Q14204-S4370	Q14204	DYHC1	4370	S	KTRTDSTSDGRPAWM	FALSE	FALSE	0.5365082331465664	FALSE	S/T	S/T	0.0011192	0.52	0.395	0.041	0.084
P49674	Casein kinase I isoform epsilon	CSNK1E	Q14204-S4603	Q14204	DYHC1	4603	S	TNTEKKASVVTLPVY	FALSE	FALSE	0.5948504449979416	FALSE	S/T	S/T	0.00529166	0.52	0.395	0.041	0.084
P49674	Casein kinase I isoform epsilon	CSNK1E	Q14204-T240	Q14204	DYHC1	240	T	GDKVEDPTFLNQLQS	FALSE	FALSE	0.6023027672868349	FALSE	S/T	S/T	0.00334151	0.52	0.395	0.041	0.084
P49674	Casein kinase I isoform epsilon	CSNK1E	Q14204-T318	Q14204	DYHC1	318	T	HATVSFDTDTGLKQA	FALSE	FALSE	0.6221533548034828	FALSE	S/T	S/T	0.0134859	0.52	0.395	0.041	0.084
P49674	Casein kinase I isoform epsilon	CSNK1E	Q14204-T348	Q14204	DYHC1	348	T	LNDLLSATELDKIRQ	FALSE	FALSE	0.5657272114552396	FALSE	S/T	S/T	0.00208801	0.52	0.395	0.041	0.084
P49674	Casein kinase I isoform epsilon	CSNK1E	Q14204-T1168	Q14204	DYHC1	1168	T	ASTSDAVTFITYVQS	FALSE	FALSE	0.5785038894539792	FALSE	S/T	S/T	0.0346418	0.52	0.395	0.041	0.084
P49674	Casein kinase I isoform epsilon	CSNK1E	Q14204-T1259	Q14204	DYHC1	1259	T	SRTTDLLTDWEKTKP	FALSE	FALSE	0.6187330977016623	FALSE	S/T	S/T	0.00605403	0.52	0.395	0.041	0.084
P49674	Casein kinase I isoform epsilon	CSNK1E	Q14204-T1307	Q14204	DYHC1	1307	T	AKEALELTDTGLLSG	FALSE	FALSE	0.6194346249260978	FALSE	S/T	S/T	0.00615935	0.52	0.395	0.041	0.084
P49674	Casein kinase I isoform epsilon	CSNK1E	Q14204-T1885	Q14204	DYHC1	1885	T	KLVQTPLTDRCYLTM	FALSE	FALSE	0.6001395356196978	FALSE	S/T	S/T	0.00274309	0.52	0.395	0.041	0.084
P49674	Casein kinase I isoform epsilon	CSNK1E	Q14204-T2745	Q14204	DYHC1	2745	T	YPGPASLTQIYGTFN	FALSE	FALSE	0.5183425766496111	FALSE	S/T	S/T	8.42224e-4	0.52	0.395	0.041	0.084
P49674	Casein kinase I isoform epsilon	CSNK1E	Q14204-T4364	Q14204	DYHC1	4364	T	YAETEKKTRTDSTSD	FALSE	FALSE	0.5121980831907365	FALSE	S/T	S/T	7.178e-4	0.52	0.395	0.041	0.084
P49674	Casein kinase I isoform epsilon	CSNK1E	Q14204-T4366	Q14204	DYHC1	4366	T	ETEKKTRTDSTSDGR	FALSE	FALSE	0.5396049750012031	FALSE	S/T	S/T	0.00116892	0.52	0.395	0.041	0.084
P49674	Casein kinase I isoform epsilon	CSNK1E	Q14204-T4369	Q14204	DYHC1	4369	T	KKTRTDSTSDGRPAW	FALSE	FALSE	0.6007380931902458	FALSE	S/T	S/T	0.00307239	0.52	0.395	0.041	0.084
P49674	Casein kinase I isoform epsilon	CSNK1E	Q14247-S117	Q14247	SRC8	117	S	KHCSQVDSVRGFGGK	FALSE	FALSE	0.5471668735110762	FALSE	S/T	S/T	0.11002	0.533	0.284	0.041	0.041
P49674	Casein kinase I isoform epsilon	CSNK1E	Q14247-S135	Q14247	SRC8	135	S	QMDRVDQSAVGFEYQ	FALSE	FALSE	0.548985055329258	FALSE	S/T	S/T	0.11399	0.533	0.284	0.041	0.041
P49674	Casein kinase I isoform epsilon	CSNK1E	Q14257-S37	Q14257	RCN2	37	S	YPLGERRSDYDREAL	FALSE	FALSE	0.623798954229304	FALSE	S/T	S/T	0.062267	0.643	0.363	0.041	0.041
P49674	Casein kinase I isoform epsilon	CSNK1E	Q14318-S323	Q14318	FKBP8	323	S	LAQQGEYSEAIPILR	FALSE	FALSE	0.5357145706065113	FALSE	S/T	S/T	0.00919971	0.634	0.414	0.041	0.041
P49674	Casein kinase I isoform epsilon	CSNK1E	Q14344-S285	Q14344	GNA13	285	S	NRVFSNVSIILFLNK	FALSE	FALSE	0.566900112288987	FALSE	S/T	S/T	0.0118321	0.65	0.421	0.041	0.041
P49674	Casein kinase I isoform epsilon	CSNK1E	Q14393-T85	Q14393	GAS6	85	T	VFENDPETDYFYPRY	FALSE	FALSE	0.5611142945103079	FALSE	S/T	S/T	0.0143337	0.62	0.431	0.041	0.041
P49674	Casein kinase I isoform epsilon	CSNK1E	Q14432-S402	Q14432	PDE3A	402	S	VNPVTSLSENYTCSD	FALSE	FALSE	0.5418501572141102	FALSE	S/T	S/T	0.00827017	0.641	0.386	0.041	0.041
P49674	Casein kinase I isoform epsilon	CSNK1E	Q14432-S410	Q14432	PDE3A	410	S	ENYTCSDSEESSEKD	FALSE	FALSE	0.560717487842461	FALSE	S/T	S/T	0.011803	0.641	0.386	0.041	0.041
P49674	Casein kinase I isoform epsilon	CSNK1E	Q14432-S623	Q14432	PDE3A	623	S	DDTAQVTSDYETNNN	FALSE	FALSE	0.5479678819200604	FALSE	S/T	S/T	0.00927239	0.641	0.386	0.041	0.041
P49674	Casein kinase I isoform epsilon	CSNK1E	Q14432-S657	Q14432	PDE3A	657	S	LRKASACSTYAPETM	FALSE	FALSE	0.6601488485927345	FALSE	S/T	S/T	0.0491587	0.641	0.386	0.041	0.041
P49674	Casein kinase I isoform epsilon	CSNK1E	Q14432-T406	Q14432	PDE3A	406	T	TSLSENYTCSDSEES	FALSE	FALSE	0.5392057127696658	FALSE	S/T	S/T	0.00870173	0.641	0.386	0.041	0.041
P49674	Casein kinase I isoform epsilon	CSNK1E	Q14432-T643	Q14432	PDE3A	643	T	IVQNEDETECLREPL	FALSE	FALSE	0.5410629631087465	FALSE	S/T	S/T	0.0074463	0.641	0.386	0.041	0.041
P49674	Casein kinase I isoform epsilon	CSNK1E	Q14451-S393	Q14451	GRB7	393	S	ENPREALSVALEEAQ	FALSE	FALSE	0.5316274213228153	FALSE	S/T	S/T	0.0929738	0.57	0.301	0.041	0.041
P49674	Casein kinase I isoform epsilon	CSNK1E	Q14511-S312	Q14511	CASL	312	S	QLGQSVGSQNDAYDV	FALSE	FALSE	0.5878195116176614	FALSE	S/T	S/T	0.0208787	0.739	0.422	0.041	0.041
P49674	Casein kinase I isoform epsilon	CSNK1E	Q14511-S617	Q14511	CASL	617	S	EQAPDCSSSDGSERS	FALSE	FALSE	0.596508198193363	FALSE	S/T	S/T	0.0275064	0.739	0.422	0.041	0.041
P49674	Casein kinase I isoform epsilon	CSNK1E	Q14511-S618	Q14511	CASL	618	S	QAPDCSSSDGSERSW	FALSE	FALSE	0.5264702121303196	FALSE	S/T	S/T	0.00513463	0.739	0.422	0.041	0.041
P49674	Casein kinase I isoform epsilon	CSNK1E	Q14511-S621	Q14511	CASL	621	S	DCSSSDGSERSWMDD	FALSE	FALSE	0.5524644240625383	FALSE	S/T	S/T	0.0102585	0.739	0.422	0.041	0.041
P49674	Casein kinase I isoform epsilon	CSNK1E	Q14517-S155	Q14517	FAT1	155	S	LFSPTSYSVSLPENT	FALSE	FALSE	0.5224283250228303	FALSE	S/T	S/T	0.00260478	0.594	0.262	0.041	0.113
P49674	Casein kinase I isoform epsilon	CSNK1E	Q14517-S1168	Q14517	FAT1	1168	S	IEAFDPDSSSNDKLM	FALSE	FALSE	0.5104392711034677	FALSE	S/T	S/T	0.00371795	0.594	0.262	0.041	0.113
P49674	Casein kinase I isoform epsilon	CSNK1E	Q14517-S2621	Q14517	FAT1	2621	S	SVVKVLASDADEGSN	FALSE	FALSE	0.5078218352021425	FALSE	S/T	S/T	0.0221941	0.594	0.262	0.041	0.113
P49674	Casein kinase I isoform epsilon	CSNK1E	Q14517-S2627	Q14517	FAT1	2627	S	ASDADEGSNADITYA	FALSE	FALSE	0.6819975249946135	FALSE	S/T	S/T	0.116922	0.594	0.262	0.041	0.113
P49674	Casein kinase I isoform epsilon	CSNK1E	Q14517-S3404	Q14517	FAT1	3404	S	LLDRETISGYTLTVQ	FALSE	FALSE	0.5161377206954771	FALSE	S/T	S/T	0.00138334	0.594	0.262	0.041	0.113
P49674	Casein kinase I isoform epsilon	CSNK1E	Q14517-S4322	Q14517	FAT1	4322	S	NSPSDSDSIQKPSWD	FALSE	FALSE	0.5140464101958675	FALSE	S/T	S/T	0.00134292	0.594	0.262	0.041	0.113
P49674	Casein kinase I isoform epsilon	CSNK1E	Q14517-S4353	Q14517	FAT1	4353	S	KPLEEKPSQPYSARE	FALSE	FALSE	0.5279167416183687	FALSE	S/T	S/T	0.00206358	0.594	0.262	0.041	0.113
P49674	Casein kinase I isoform epsilon	CSNK1E	Q14517-S4473	Q14517	FAT1	4473	S	RDMPAAGSLGSSSRN	FALSE	FALSE	0.5225358819320893	FALSE	S/T	S/T	0.00176795	0.594	0.262	0.041	0.113
P49674	Casein kinase I isoform epsilon	CSNK1E	Q14517-T771	Q14517	FAT1	771	T	CFMIDMETGMLKILS	FALSE	FALSE	0.525968389724064	FALSE	S/T	S/T	0.00160719	0.594	0.262	0.041	0.113
P49674	Casein kinase I isoform epsilon	CSNK1E	Q14517-T1277	Q14517	FAT1	1277	T	PLYHVIATDKDEGPN	FALSE	FALSE	0.5140464101958675	FALSE	S/T	S/T	0.0013522	0.594	0.262	0.041	0.113
P49674	Casein kinase I isoform epsilon	CSNK1E	Q14517-T1937	Q14517	FAT1	1937	T	DYKTGALTVQNTTQL	FALSE	FALSE	0.5248556501401948	FALSE	S/T	S/T	0.0014379	0.594	0.262	0.041	0.113
P49674	Casein kinase I isoform epsilon	CSNK1E	Q14517-T2002	Q14517	FAT1	2002	T	AETLAVITAIGNPIN	FALSE	FALSE	0.5243604485613756	FALSE	S/T	S/T	0.00232341	0.594	0.262	0.041	0.113
P49674	Casein kinase I isoform epsilon	CSNK1E	Q14517-T3402	Q14517	FAT1	3402	T	TKLLDRETISGYTLT	FALSE	FALSE	0.5647676413850798	FALSE	S/T	S/T	0.0374662	0.594	0.262	0.041	0.113
P49674	Casein kinase I isoform epsilon	CSNK1E	Q14526-S713	Q14526	HIC1	713	S	DKAAEVLSQGAHLAA	FALSE	FALSE	0.5265807930402686	FALSE	S/T	S/T	0.00941774	0.758	0.394	0.041	0.041
P49674	Casein kinase I isoform epsilon	CSNK1E	Q14541-S28	Q14541	HNF4G	28	S	GKHYGASSCDGCKGF	FALSE	FALSE	0.6036772751000709	FALSE	S/T	S/T	0.0359135	0.75	0.341	0.041	0.041
P49674	Casein kinase I isoform epsilon	CSNK1E	Q14541-S94	Q14541	HNF4G	94	S	DRISTRRSTFDGSNI	FALSE	FALSE	0.5145205867172933	FALSE	S/T	S/T	0.00510971	0.75	0.341	0.041	0.041
P49674	Casein kinase I isoform epsilon	CSNK1E	Q14541-S124	Q14541	HNF4G	124	S	ISVSSPGSSTDINVK	FALSE	FALSE	0.5210673190312592	FALSE	S/T	S/T	0.00358469	0.75	0.341	0.041	0.041
P49674	Casein kinase I isoform epsilon	CSNK1E	Q14568-S50	Q14568	HS902	50	S	IFLRELISNSSDALD	FALSE	FALSE	0.6203326707602378	FALSE	S/T	S/T	0.051064	0.727	0.337	0.041	0.041
P49674	Casein kinase I isoform epsilon	CSNK1E	Q14568-S53	Q14568	HS902	53	S	RELISNSSDALDKIW	FALSE	FALSE	0.647842840851721	FALSE	S/T	S/T	0.127948	0.575	0.346	0.041	0.041
P49674	Casein kinase I isoform epsilon	CSNK1E	Q14568-S68	Q14568	HS902	68	S	YESLTDPSKLDSGKE	FALSE	FALSE	0.5359852923145205	FALSE	S/T	S/T	0.454697	0.613	0.236	0.041	0.041
P49674	Casein kinase I isoform epsilon	CSNK1E	Q14568-S169	Q14568	HS902	169	S	WESSAGGSFTVRTDT	FALSE	FALSE	0.522690096680558	FALSE	S/T	S/T	0.015925	0.677	0.505	0.041	0.041
P49674	Casein kinase I isoform epsilon	CSNK1E	Q14568-S263	Q14568	HS902	263	S	PEIEDVGSDEEEEKK	FALSE	FALSE	0.5064462493358847	FALSE	S/T	S/T	0.885212	0.272	0.288	0.041	0.041
P49674	Casein kinase I isoform epsilon	CSNK1E	Q14568-S329	Q14568	HS902	329	S	HLAVKHFSVEGQLEF	FALSE	FALSE	0.714948563583359	FALSE	S/T	S/T	0.232841	0.607	0.35	0.041	0.041
P49674	Casein kinase I isoform epsilon	CSNK1E	Q14568-T7	Q14568	HS902	7	T	_MPEETQTQDQPMEE	FALSE	FALSE	0.5130949876662171	FALSE	S/T	S/T	0.107352	0.527	0.307	0.041	0.041
P49674	Casein kinase I isoform epsilon	CSNK1E	Q14568-T171	Q14568	HS902	171	T	SSAGGSFTVRTDTGE	FALSE	FALSE	0.57509473182793	FALSE	S/T	S/T	0.0643704	0.664	0.284	0.041	0.041
P49674	Casein kinase I isoform epsilon	CSNK1E	Q14573-S1782	Q14573	ITPR3	1782	S	LMMSDKKSERFFKVL	FALSE	FALSE	0.5008515397212876	FALSE	S/T	S/T	0.0441845	0.574	0.299	0.041	0.041
P49674	Casein kinase I isoform epsilon	CSNK1E	Q14644-S562	Q14644	RASA3	562	S	KNFLDLISSSGRRDP	FALSE	FALSE	0.5227989384282511	FALSE	S/T	S/T	0.00759822	0.619	0.382	0.041	0.041
P49674	Casein kinase I isoform epsilon	CSNK1E	Q14644-T450	Q14644	RASA3	450	T	ESGVSCPTVMCDIFF	FALSE	FALSE	0.5901839291621085	FALSE	S/T	S/T	0.0322365	0.619	0.382	0.041	0.041
P49674	Casein kinase I isoform epsilon	CSNK1E	Q14671-S17	Q14671	PUM1	17	S	KAVLWQDSFSPHLKH	FALSE	FALSE	0.57480944713988	FALSE	S/T	S/T	2.46456e-6	0.866	0.333	0.0515	0.041
P49674	Casein kinase I isoform epsilon	CSNK1E	Q14671-S19	Q14671	PUM1	19	S	VLWQDSFSPHLKHHP	FALSE	FALSE	0.5594219121258747	FALSE	S/T	S/T	4.00953e-6	0.866	0.333	0.0515	0.041
P49674	Casein kinase I isoform epsilon	CSNK1E	Q14671-S75	Q14671	PUM1	75	S	SIGVAGRSQDDAMVD	FALSE	FALSE	0.616990168643734	FALSE	S/T	S/T	0.00687998	0.866	0.333	0.0515	0.041
P49674	Casein kinase I isoform epsilon	CSNK1E	Q14671-S98	Q14671	PUM1	98	S	EQLGGGGSGGGGYNN	FALSE	FALSE	0.6343671179463487	FALSE	S/T	S/T	0.00266683	0.866	0.333	0.0515	0.041
P49674	Casein kinase I isoform epsilon	CSNK1E	Q14671-S106	Q14671	PUM1	106	S	GGGGYNNSKHRWPTG	FALSE	FALSE	0.556548752883683	FALSE	S/T	S/T	5.53661e-6	0.866	0.333	0.0515	0.041
P49674	Casein kinase I isoform epsilon	CSNK1E	Q14671-S124	Q14671	PUM1	124	S	HAEHQVRSMDELNHD	FALSE	FALSE	0.614272692873472	FALSE	S/T	S/T	0.0015722	0.866	0.333	0.0515	0.041
P49674	Casein kinase I isoform epsilon	CSNK1E	Q14671-S159	Q14671	PUM1	159	S	FWETDESSKDGPKGI	FALSE	FALSE	0.6360435851551534	FALSE	S/T	S/T	0.00877199	0.866	0.333	0.0515	0.041
P49674	Casein kinase I isoform epsilon	CSNK1E	Q14671-S185	Q14671	PUM1	185	S	GTSDHSVSQPIMVQR	FALSE	FALSE	0.6148078722649614	FALSE	S/T	S/T	3.73802e-4	0.866	0.333	0.0515	0.041
P49674	Casein kinase I isoform epsilon	CSNK1E	Q14671-S197	Q14671	PUM1	197	S	VQRRPGQSFHVNSEV	FALSE	FALSE	0.5596619121258747	FALSE	S/T	S/T	4.28263e-6	0.866	0.333	0.0515	0.041
P49674	Casein kinase I isoform epsilon	CSNK1E	Q14671-S202	Q14671	PUM1	202	S	GQSFHVNSEVNSVLS	FALSE	FALSE	0.7223616988199281	FALSE	S/T	S/T	0.0126963	0.866	0.333	0.0515	0.041
P49674	Casein kinase I isoform epsilon	CSNK1E	Q14671-S206	Q14671	PUM1	206	S	HVNSEVNSVLSPRSE	FALSE	FALSE	0.8044395283729965	FALSE	S/T	S/T	0.022081	0.866	0.333	0.0515	0.041
P49674	Casein kinase I isoform epsilon	CSNK1E	Q14671-S209	Q14671	PUM1	209	S	SEVNSVLSPRSESGG	FALSE	FALSE	0.6298446316563319	FALSE	S/T	S/T	4.45456e-4	0.866	0.333	0.0515	0.041
P49674	Casein kinase I isoform epsilon	CSNK1E	Q14671-S214	Q14671	PUM1	214	S	VLSPRSESGGLGVSM	FALSE	FALSE	0.5692902203859581	FALSE	S/T	S/T	5.00301e-5	0.866	0.333	0.0515	0.041
P49674	Casein kinase I isoform epsilon	CSNK1E	Q14671-S220	Q14671	PUM1	220	S	ESGGLGVSMVEYVLS	FALSE	FALSE	0.6118578675018211	FALSE	S/T	S/T	0.00435777	0.866	0.333	0.0515	0.041
P49674	Casein kinase I isoform epsilon	CSNK1E	Q14671-S227	Q14671	PUM1	227	S	SMVEYVLSSSPGDSC	FALSE	FALSE	0.5663814308602102	FALSE	S/T	S/T	1.1058e-4	0.866	0.333	0.0515	0.041
P49674	Casein kinase I isoform epsilon	CSNK1E	Q14671-S228	Q14671	PUM1	228	S	MVEYVLSSSPGDSCL	FALSE	FALSE	0.6192338979791618	FALSE	S/T	S/T	0.0021947	0.866	0.333	0.0515	0.041
P49674	Casein kinase I isoform epsilon	CSNK1E	Q14671-S229	Q14671	PUM1	229	S	VEYVLSSSPGDSCLR	FALSE	FALSE	0.570764403392494	FALSE	S/T	S/T	4.34702e-5	0.866	0.333	0.0515	0.041
P49674	Casein kinase I isoform epsilon	CSNK1E	Q14671-S233	Q14671	PUM1	233	S	LSSSPGDSCLRKGGF	FALSE	FALSE	0.5709764044051836	FALSE	S/T	S/T	1.25941e-4	0.866	0.333	0.0515	0.041
P49674	Casein kinase I isoform epsilon	CSNK1E	Q14671-S247	Q14671	PUM1	247	S	FGPRDADSDENDKGE	FALSE	FALSE	0.8947357085670972	FALSE	S/T	S/T	0.0875643	0.866	0.333	0.0515	0.041
P49674	Casein kinase I isoform epsilon	CSNK1E	Q14671-S305	Q14671	PUM1	305	S	TPGNCQNSANEVDLL	FALSE	FALSE	0.6324179115971422	FALSE	S/T	S/T	0.00269282	0.866	0.333	0.0515	0.041
P49674	Casein kinase I isoform epsilon	CSNK1E	Q14671-S709	Q14671	PUM1	709	S	GSGSRRDSLTGSSDL	FALSE	FALSE	0.6420388034773727	FALSE	S/T	S/T	7.49635e-4	0.866	0.333	0.0515	0.041
P49674	Casein kinase I isoform epsilon	CSNK1E	Q14671-S713	Q14671	PUM1	713	S	RRDSLTGSSDLYKRT	FALSE	FALSE	0.6454244750752784	FALSE	S/T	S/T	5.72137e-4	0.866	0.333	0.0515	0.041
P49674	Casein kinase I isoform epsilon	CSNK1E	Q14671-S714	Q14671	PUM1	714	S	RDSLTGSSDLYKRTS	FALSE	FALSE	0.6146134230573768	FALSE	S/T	S/T	0.00384519	0.866	0.333	0.0515	0.041
P49674	Casein kinase I isoform epsilon	CSNK1E	Q14671-S797	Q14671	PUM1	797	S	GAEAKYRSASSASSL	FALSE	FALSE	0.6328812846803802	FALSE	S/T	S/T	8.67938e-4	0.866	0.333	0.0515	0.041
P49674	Casein kinase I isoform epsilon	CSNK1E	Q14671-S799	Q14671	PUM1	799	S	EAKYRSASSASSLFS	FALSE	FALSE	0.6347485272191719	FALSE	S/T	S/T	4.53569e-4	0.866	0.333	0.0515	0.041
P49674	Casein kinase I isoform epsilon	CSNK1E	Q14671-S800	Q14671	PUM1	800	S	AKYRSASSASSLFSP	FALSE	FALSE	0.6341622325669095	FALSE	S/T	S/T	0.00343415	0.866	0.333	0.0515	0.041
P49674	Casein kinase I isoform epsilon	CSNK1E	Q14671-S802	Q14671	PUM1	802	S	YRSASSASSLFSPSS	FALSE	FALSE	0.6224740955127208	FALSE	S/T	S/T	0.00589652	0.866	0.333	0.0515	0.041
P49674	Casein kinase I isoform epsilon	CSNK1E	Q14671-S803	Q14671	PUM1	803	S	RSASSASSLFSPSST	FALSE	FALSE	0.6250457690264646	FALSE	S/T	S/T	0.00847156	0.866	0.333	0.0515	0.041
P49674	Casein kinase I isoform epsilon	CSNK1E	Q14671-S806	Q14671	PUM1	806	S	SSASSLFSPSSTLFS	FALSE	FALSE	0.5792274905739169	FALSE	S/T	S/T	1.69147e-4	0.866	0.333	0.0515	0.041
P49674	Casein kinase I isoform epsilon	CSNK1E	Q14671-S808	Q14671	PUM1	808	S	ASSLFSPSSTLFSSS	FALSE	FALSE	0.5746883256651047	FALSE	S/T	S/T	2.51167e-4	0.866	0.333	0.0515	0.041
P49674	Casein kinase I isoform epsilon	CSNK1E	Q14671-S809	Q14671	PUM1	809	S	SSLFSPSSTLFSSSR	FALSE	FALSE	0.6203475826722791	FALSE	S/T	S/T	0.0011131	0.866	0.333	0.0515	0.041
P49674	Casein kinase I isoform epsilon	CSNK1E	Q14671-S813	Q14671	PUM1	813	S	SPSSTLFSSSRLRYG	FALSE	FALSE	0.6396506567742856	FALSE	S/T	S/T	4.90531e-4	0.866	0.333	0.0515	0.041
P49674	Casein kinase I isoform epsilon	CSNK1E	Q14671-S814	Q14671	PUM1	814	S	PSSTLFSSSRLRYGM	FALSE	FALSE	0.5678358319639227	FALSE	S/T	S/T	4.1467e-5	0.866	0.333	0.0515	0.041
P49674	Casein kinase I isoform epsilon	CSNK1E	Q14671-S815	Q14671	PUM1	815	S	SSTLFSSSRLRYGMS	FALSE	FALSE	0.5615910588193903	FALSE	S/T	S/T	2.41343e-5	0.866	0.333	0.0515	0.041
P49674	Casein kinase I isoform epsilon	CSNK1E	Q14671-S822	Q14671	PUM1	822	S	SRLRYGMSDVMPSGR	FALSE	FALSE	0.6458608387116421	FALSE	S/T	S/T	6.28642e-4	0.866	0.333	0.0515	0.041
P49674	Casein kinase I isoform epsilon	CSNK1E	Q14671-S1073	Q14671	PUM1	1073	S	RGNVLVLSQHKFASN	FALSE	FALSE	0.5485435443495272	FALSE	S/T	S/T	6.68274e-6	0.866	0.333	0.0515	0.041
P49674	Casein kinase I isoform epsilon	CSNK1E	Q14671-T112	Q14671	PUM1	112	T	NSKHRWPTGDNIHAE	FALSE	FALSE	0.5585910588193904	FALSE	S/T	S/T	2.48244e-5	0.866	0.333	0.0515	0.041
P49674	Casein kinase I isoform epsilon	CSNK1E	Q14671-T260	Q14671	PUM1	260	T	GEKKNKGTFDGDKLG	FALSE	FALSE	0.6279340104945479	FALSE	S/T	S/T	4.12556e-4	0.866	0.333	0.0515	0.041
P49674	Casein kinase I isoform epsilon	CSNK1E	Q14671-T298	Q14671	PUM1	298	T	DVKDFSRTPGNCQNS	FALSE	FALSE	0.5722416555578287	FALSE	S/T	S/T	7.97062e-7	0.866	0.333	0.0515	0.041
P49674	Casein kinase I isoform epsilon	CSNK1E	Q14671-T514	Q14671	PUM1	514	T	GASQRPLTPNQNQQG	FALSE	FALSE	0.5646318513524546	FALSE	S/T	S/T	1.64936e-6	0.866	0.333	0.0515	0.041
P49674	Casein kinase I isoform epsilon	CSNK1E	Q14671-T711	Q14671	PUM1	711	T	GSRRDSLTGSSDLYK	FALSE	FALSE	0.6744103440137659	FALSE	S/T	S/T	0.00992649	0.866	0.333	0.0515	0.041
P49674	Casein kinase I isoform epsilon	CSNK1E	Q14671-T1150	Q14671	PUM1	1150	T	KIRPHIATLRKYTYG	FALSE	FALSE	0.5568620826468073	FALSE	S/T	S/T	1.31385e-5	0.866	0.333	0.0515	0.041
P49674	Casein kinase I isoform epsilon	CSNK1E	Q14671-4-S187	Q14671-4	PUM1-4	187	S	EGPRDADSDENDKGE	FALSE	FALSE	0.6707737847865833	FALSE	S/T	S/T	0.150378	0.866	0.333	0.041	0.041
P49674	Casein kinase I isoform epsilon	CSNK1E	Q14676-T301	Q14676	MDC1	301	T	PPGEDSDTDVDDDSR	FALSE	FALSE	0.5367504422885705	FALSE	S/T	S/T	0.27988	0.714	0.239	0.041	0.041
P49674	Casein kinase I isoform epsilon	CSNK1E	Q14676-T455	Q14676	MDC1	455	T	TTERDSDTDVEEEEL	FALSE	FALSE	0.5271297257257707	FALSE	S/T	S/T	0.242949	0.714	0.239	0.041	0.041
P49674	Casein kinase I isoform epsilon	CSNK1E	Q14678-S20	Q14678	KANK1	20	S	GKAGDILSGDQDKEQ	FALSE	FALSE	0.5410017809633971	FALSE	S/T	S/T	0.0214181	0.724	0.384	0.041	0.041
P49674	Casein kinase I isoform epsilon	CSNK1E	Q14680-Y367	Q14680	MELK	367	Y	VTASDKNYVAGLIDY	FALSE	FALSE	0.5239366944946942	TRUE	S/T	Y	2.45848e-4	0.787	0.519	0.041	0.041
P49674	Casein kinase I isoform epsilon	CSNK1E	Q14683-S85	Q14683	SMC1A	85	S	AFVSMVYSEEGAEDR	FALSE	FALSE	0.656586449746422	FALSE	S/T	S/T	4.8417e-4	0.677	0.294	0.048	0.0835
P49674	Casein kinase I isoform epsilon	CSNK1E	Q14683-S161	Q14683	SMC1A	161	S	LFEEISRSGELAQEY	FALSE	FALSE	0.6544723310637359	FALSE	S/T	S/T	0.00118436	0.677	0.294	0.048	0.0835
P49674	Casein kinase I isoform epsilon	CSNK1E	Q14683-S289	Q14683	SMC1A	289	S	KEIKEKDSELNQKRP	FALSE	FALSE	0.6234795654321732	FALSE	S/T	S/T	0.0098558	0.677	0.294	0.048	0.0835
P49674	Casein kinase I isoform epsilon	CSNK1E	Q14683-S318	Q14683	SMC1A	318	S	KLEAAKKSLQNAQKH	FALSE	FALSE	0.6466846048316754	FALSE	S/T	S/T	2.70688e-4	0.677	0.294	0.048	0.0835
P49674	Casein kinase I isoform epsilon	CSNK1E	Q14683-S358	Q14683	SMC1A	358	S	EERMEEESQSQGRDL	FALSE	FALSE	0.7162344524893494	FALSE	S/T	S/T	0.0192925	0.677	0.294	0.048	0.0835
P49674	Casein kinase I isoform epsilon	CSNK1E	Q14683-S360	Q14683	SMC1A	360	S	RMEEESQSQGRDLTL	FALSE	FALSE	0.613471165521643	FALSE	S/T	S/T	0.00795467	0.677	0.294	0.048	0.0835
P49674	Casein kinase I isoform epsilon	CSNK1E	Q14683-S653	Q14683	SMC1A	653	S	FQKSGVISGGASDLK	FALSE	FALSE	0.6644351137825119	FALSE	S/T	S/T	6.97167e-4	0.677	0.294	0.048	0.0835
P49674	Casein kinase I isoform epsilon	CSNK1E	Q14683-S657	Q14683	SMC1A	657	S	GVISGGASDLKAKAR	FALSE	FALSE	0.6605967373758959	FALSE	S/T	S/T	0.00311637	0.677	0.294	0.048	0.0835
P49674	Casein kinase I isoform epsilon	CSNK1E	Q14683-S703	Q14683	SMC1A	703	S	AELRQVQSQAHGLQM	FALSE	FALSE	0.7331323077873683	FALSE	S/T	S/T	0.0250275	0.677	0.294	0.048	0.0835
P49674	Casein kinase I isoform epsilon	CSNK1E	Q14683-S715	Q14683	SMC1A	715	S	LQMRLKYSQSDLEQT	FALSE	FALSE	0.6649245039245336	FALSE	S/T	S/T	6.28927e-4	0.677	0.294	0.048	0.0835
P49674	Casein kinase I isoform epsilon	CSNK1E	Q14683-S717	Q14683	SMC1A	717	S	MRLKYSQSDLEQTKT	FALSE	FALSE	0.6596753850347394	FALSE	S/T	S/T	0.00236572	0.677	0.294	0.048	0.0835
P49674	Casein kinase I isoform epsilon	CSNK1E	Q14683-S735	Q14683	SMC1A	735	S	ALNLQEKSKLESELA	FALSE	FALSE	0.6726568266959789	FALSE	S/T	S/T	0.0154152	0.677	0.294	0.048	0.0835
P49674	Casein kinase I isoform epsilon	CSNK1E	Q14683-S951	Q14683	SMC1A	951	S	KGTMDDISQEEGSSQ	FALSE	FALSE	0.6634954202507174	FALSE	S/T	S/T	0.0150603	0.677	0.294	0.048	0.0835
P49674	Casein kinase I isoform epsilon	CSNK1E	Q14683-S956	Q14683	SMC1A	956	S	DISQEEGSSQGEDSV	FALSE	FALSE	0.7577195130367366	FALSE	S/T	S/T	0.027606	0.677	0.294	0.048	0.0835
P49674	Casein kinase I isoform epsilon	CSNK1E	Q14683-S957	Q14683	SMC1A	957	S	ISQEEGSSQGEDSVS	FALSE	FALSE	0.6269643383790333	FALSE	S/T	S/T	0.0103677	0.677	0.294	0.048	0.0835
P49674	Casein kinase I isoform epsilon	CSNK1E	Q14683-S962	Q14683	SMC1A	962	S	GSSQGEDSVSGSQRI	FALSE	FALSE	0.7836634928270407	FALSE	S/T	S/T	0.0563387	0.677	0.294	0.048	0.0835
P49674	Casein kinase I isoform epsilon	CSNK1E	Q14683-S964	Q14683	SMC1A	964	S	SQGEDSVSGSQRISS	FALSE	FALSE	0.7213003058591736	FALSE	S/T	S/T	0.0205152	0.677	0.294	0.048	0.0835
P49674	Casein kinase I isoform epsilon	CSNK1E	Q14683-S966	Q14683	SMC1A	966	S	GEDSVSGSQRISSIY	FALSE	FALSE	0.6458000857155552	FALSE	S/T	S/T	0.00155124	0.677	0.294	0.048	0.0835
P49674	Casein kinase I isoform epsilon	CSNK1E	Q14683-S970	Q14683	SMC1A	970	S	VSGSQRISSIYAREA	FALSE	FALSE	0.6585195159677253	FALSE	S/T	S/T	0.00193127	0.677	0.294	0.048	0.0835
P49674	Casein kinase I isoform epsilon	CSNK1E	Q14683-S971	Q14683	SMC1A	971	S	SGSQRISSIYAREAL	FALSE	FALSE	0.6657684471158453	FALSE	S/T	S/T	7.05718e-4	0.677	0.294	0.048	0.0835
P49674	Casein kinase I isoform epsilon	CSNK1E	Q14683-S1033	Q14683	SMC1A	1033	S	KAMEKLESVRDKFQE	FALSE	FALSE	0.6188055840587577	FALSE	S/T	S/T	0.00710764	0.677	0.294	0.048	0.0835
P49674	Casein kinase I isoform epsilon	CSNK1E	Q14683-S1129	Q14683	SMC1A	1129	S	FRPMDNLSGGEKTVA	FALSE	FALSE	0.6263791549583139	FALSE	S/T	S/T	0.00455643	0.677	0.294	0.048	0.0835
P49674	Casein kinase I isoform epsilon	CSNK1E	Q14683-T28	Q14683	SMC1A	28	T	IGPFQRFTAIIGPNG	FALSE	FALSE	0.6185107396001315	FALSE	S/T	S/T	1.13882e-4	0.677	0.294	0.048	0.0835
P49674	Casein kinase I isoform epsilon	CSNK1E	Q14683-T152	Q14683	SMC1A	152	T	MKNPKERTALFEEIS	FALSE	FALSE	0.6581127123726845	FALSE	S/T	S/T	5.56406e-4	0.677	0.294	0.048	0.0835
P49674	Casein kinase I isoform epsilon	CSNK1E	Q14683-T182	Q14683	SMC1A	182	T	MVKAEEDTQFNYHRK	FALSE	FALSE	0.626001377180536	FALSE	S/T	S/T	0.00430542	0.677	0.294	0.048	0.0835
P49674	Casein kinase I isoform epsilon	CSNK1E	Q14683-T366	Q14683	SMC1A	366	T	QSQGRDLTLEENQVK	FALSE	FALSE	0.6527140531001503	FALSE	S/T	S/T	2.99812e-4	0.677	0.294	0.048	0.0835
P49674	Casein kinase I isoform epsilon	CSNK1E	Q14683-T644	Q14683	SMC1A	644	T	KTVALDGTLFQKSGV	FALSE	FALSE	0.6278569727262251	FALSE	S/T	S/T	2.0873e-4	0.677	0.294	0.048	0.0835
P49674	Casein kinase I isoform epsilon	CSNK1E	Q14683-T841	Q14683	SMC1A	841	T	KVHMWEQTVKKDENE	FALSE	FALSE	0.5662469350170548	FALSE	S/T	S/T	2.21218e-6	0.677	0.294	0.048	0.0835
P49674	Casein kinase I isoform epsilon	CSNK1E	Q14683-T946	Q14683	SMC1A	946	T	KLPLSKGTMDDISQE	FALSE	FALSE	0.6604513481866774	FALSE	S/T	S/T	7.94628e-4	0.677	0.294	0.048	0.0835
P49674	Casein kinase I isoform epsilon	CSNK1E	Q14683-T1005	Q14683	SMC1A	1005	T	EIKQEMNTLQQKLNE	FALSE	FALSE	0.656586449746422	FALSE	S/T	S/T	4.80925e-4	0.677	0.294	0.048	0.0835
P49674	Casein kinase I isoform epsilon	CSNK1E	Q14683-T1041	Q14683	SMC1A	1041	T	VRDKFQETSDEFEAA	FALSE	FALSE	0.6532533248797915	FALSE	S/T	S/T	3.48536e-4	0.677	0.294	0.048	0.0835
P49674	Casein kinase I isoform epsilon	CSNK1E	Q14683-T1217	Q14683	SMC1A	1217	T	CVISKVLTFDLTKYP	FALSE	FALSE	0.6590218032817754	FALSE	S/T	S/T	5.61264e-4	0.677	0.294	0.048	0.0835
P49674	Casein kinase I isoform epsilon	CSNK1E	Q14683-T1221	Q14683	SMC1A	1221	T	KVLTFDLTKYPDANP	FALSE	FALSE	0.5880828613999531	FALSE	S/T	S/T	2.95604e-5	0.677	0.294	0.048	0.0835
P49674	Casein kinase I isoform epsilon	CSNK1E	Q14683-Y105	Q14683	SMC1A	105	Y	IVGGSSEYKINNKVV	FALSE	FALSE	0.5195092204062837	FALSE	S/T	Y	1.71269e-5	0.677	0.294	0.048	0.0835
P49674	Casein kinase I isoform epsilon	CSNK1E	Q14683-Y168	Q14683	SMC1A	168	Y	SGELAQEYDKRKKEM	FALSE	FALSE	0.5051971327513127	FALSE	S/T	Y	1.40221e-6	0.677	0.294	0.048	0.0835
P49674	Casein kinase I isoform epsilon	CSNK1E	Q14683-Y441	Q14683	SMC1A	441	Y	RIEKLEEYITTSKQS	FALSE	FALSE	0.5103968874410674	FALSE	S/T	Y	1.80698e-6	0.677	0.294	0.048	0.0835
P49674	Casein kinase I isoform epsilon	CSNK1E	Q14683-Y530	Q14683	SMC1A	530	Y	CQPTQKKYQIAVTKV	FALSE	FALSE	0.5261555980482496	FALSE	S/T	Y	8.44863e-6	0.677	0.294	0.048	0.0835
P49674	Casein kinase I isoform epsilon	CSNK1E	Q14683-Y600	Q14683	SMC1A	600	Y	LVIDVIRYEPPHIKK	FALSE	FALSE	0.5308826331302302	FALSE	S/T	Y	2.55067e-6	0.677	0.294	0.048	0.0835
P49674	Casein kinase I isoform epsilon	CSNK1E	Q14683-Y611	Q14683	SMC1A	611	Y	HIKKALQYACGNALV	FALSE	FALSE	0.5051209422751222	FALSE	S/T	Y	1.50495e-6	0.677	0.294	0.048	0.0835
P49674	Casein kinase I isoform epsilon	CSNK1E	Q14683-Y973	Q14683	SMC1A	973	Y	SQRISSIYAREALIE	FALSE	FALSE	0.5241555980482496	FALSE	S/T	Y	8.89343e-6	0.677	0.294	0.048	0.0835
P49674	Casein kinase I isoform epsilon	CSNK1E	Q14687-S80	Q14687	GSE1	80	S	EPRGSSLSSESSPVS	FALSE	FALSE	0.5090992267809524	FALSE	S/T	S/T	0.00521707	0.758	0.467	0.041	0.041
P49674	Casein kinase I isoform epsilon	CSNK1E	Q14690-S724	Q14690	RRP5	724	S	GQDPKNFSEIHPGML	FALSE	FALSE	0.5194002114125035	FALSE	S/T	S/T	0.137771	0.703	0.141	0.0515	0.041
P49674	Casein kinase I isoform epsilon	CSNK1E	Q14692-S1215	Q14692	BMS1	1215	S	LALLDALSTVHSQKM	FALSE	FALSE	0.534451315739459	FALSE	S/T	S/T	0.375075	0.603	0.132	0.0525	0.041
P49674	Casein kinase I isoform epsilon	CSNK1E	Q14693-S134	Q14693	LPIN1	134	S	RMRGLDPSTPAQVIA	FALSE	FALSE	0.8286971492007721	FALSE	S/T	S/T	0.0017217	0.847	0.223	0.052	0.1845
P49674	Casein kinase I isoform epsilon	CSNK1E	Q14693-S148	Q14693	LPIN1	148	S	APSETPSSSSVVKKR	FALSE	FALSE	0.8271016927053155	FALSE	S/T	S/T	0.0010844	0.847	0.223	0.052	0.1845
P49674	Casein kinase I isoform epsilon	CSNK1E	Q14693-S162	Q14693	LPIN1	162	S	RRKRRRKSQLDSLKR	FALSE	FALSE	0.8077597990429392	FALSE	S/T	S/T	4.51777e-4	0.847	0.223	0.052	0.1845
P49674	Casein kinase I isoform epsilon	CSNK1E	Q14693-S166	Q14693	LPIN1	166	S	RRKSQLDSLKRDDNM	FALSE	FALSE	0.8239443043891643	FALSE	S/T	S/T	8.89758e-4	0.847	0.223	0.052	0.1845
P49674	Casein kinase I isoform epsilon	CSNK1E	Q14693-S176	Q14693	LPIN1	176	S	RDDNMNTSEDEDMFP	FALSE	FALSE	0.8008282776891128	FALSE	S/T	S/T	1.55617e-4	0.847	0.223	0.052	0.1845
P49674	Casein kinase I isoform epsilon	CSNK1E	Q14693-S187	Q14693	LPIN1	187	S	DMFPIEMSSDEAMEL	FALSE	FALSE	0.8194199011242573	FALSE	S/T	S/T	0.0103156	0.847	0.223	0.052	0.1845
P49674	Casein kinase I isoform epsilon	CSNK1E	Q14693-S188	Q14693	LPIN1	188	S	MFPIEMSSDEAMELL	FALSE	FALSE	0.8516519112901765	FALSE	S/T	S/T	0.0263522	0.847	0.223	0.052	0.1845
P49674	Casein kinase I isoform epsilon	CSNK1E	Q14693-S252	Q14693	LPIN1	252	S	SRPSTPKSDSELVSK	FALSE	FALSE	0.8327543395397412	FALSE	S/T	S/T	0.0126025	0.847	0.223	0.052	0.1845
P49674	Casein kinase I isoform epsilon	CSNK1E	Q14693-S254	Q14693	LPIN1	254	S	PSTPKSDSELVSKST	FALSE	FALSE	0.8254199011242573	FALSE	S/T	S/T	0.00978356	0.847	0.223	0.052	0.1845
P49674	Casein kinase I isoform epsilon	CSNK1E	Q14693-S286	Q14693	LPIN1	286	S	PQAAKSSSPHKMKES	FALSE	FALSE	0.8098293545741392	FALSE	S/T	S/T	2.27981e-6	0.847	0.223	0.052	0.1845
P49674	Casein kinase I isoform epsilon	CSNK1E	Q14693-S293	Q14693	LPIN1	293	S	SPHKMKESSPLSSRK	FALSE	FALSE	0.8109507831455678	FALSE	S/T	S/T	2.57359e-6	0.847	0.223	0.052	0.1845
P49674	Casein kinase I isoform epsilon	CSNK1E	Q14693-S294	Q14693	LPIN1	294	S	PHKMKESSPLSSRKI	FALSE	FALSE	0.8048832956241746	FALSE	S/T	S/T	2.97158e-4	0.847	0.223	0.052	0.1845
P49674	Casein kinase I isoform epsilon	CSNK1E	Q14693-S297	Q14693	LPIN1	297	S	MKESSPLSSRKICDK	FALSE	FALSE	0.8008282776891128	FALSE	S/T	S/T	1.55513e-4	0.847	0.223	0.052	0.1845
P49674	Casein kinase I isoform epsilon	CSNK1E	Q14693-S434	Q14693	LPIN1	434	S	ASDNGARSANQSPQS	FALSE	FALSE	0.8478031862323105	FALSE	S/T	S/T	0.0189166	0.847	0.223	0.052	0.1845
P49674	Casein kinase I isoform epsilon	CSNK1E	Q14693-S438	Q14693	LPIN1	438	S	GARSANQSPQSVGSS	FALSE	FALSE	0.7948435581533293	FALSE	S/T	S/T	1.26706e-4	0.847	0.223	0.052	0.1845
P49674	Casein kinase I isoform epsilon	CSNK1E	Q14693-S449	Q14693	LPIN1	449	S	VGSSGVDSGVESTSD	FALSE	FALSE	0.8740085604435551	FALSE	S/T	S/T	0.04582	0.847	0.223	0.052	0.1845
P49674	Casein kinase I isoform epsilon	CSNK1E	Q14693-S580	Q14693	LPIN1	580	S	CLAGKAHSTGEQPPQ	FALSE	FALSE	0.8312249269785498	FALSE	S/T	S/T	0.0017074	0.847	0.223	0.052	0.1845
P49674	Casein kinase I isoform epsilon	CSNK1E	Q14693-S713	Q14693	LPIN1	713	S	AKLYHKVSQNGYKFL	FALSE	FALSE	0.8254199011242573	FALSE	S/T	S/T	0.00989864	0.847	0.223	0.052	0.1845
P49674	Casein kinase I isoform epsilon	CSNK1E	Q14693-S887	Q14693	LPIN1	887	S	FENQDIHSASA____	FALSE	FALSE	0.8297600621136849	FALSE	S/T	S/T	0.00145896	0.847	0.223	0.052	0.1845
P49674	Casein kinase I isoform epsilon	CSNK1E	Q14693-S889	Q14693	LPIN1	889	S	NQDIHSASA______	FALSE	FALSE	0.8295878976043168	FALSE	S/T	S/T	0.00254862	0.847	0.223	0.052	0.1845
P49674	Casein kinase I isoform epsilon	CSNK1E	Q14693-T14	Q14693	LPIN1	14	T	LAGQVFVTVKELYKG	FALSE	FALSE	0.8295878976043168	FALSE	S/T	S/T	0.00256125	0.847	0.223	0.052	0.1845
P49674	Casein kinase I isoform epsilon	CSNK1E	Q14693-T135	Q14693	LPIN1	135	T	MRGLDPSTPAQVIAP	FALSE	FALSE	0.7904381053460651	FALSE	S/T	S/T	9.15789e-5	0.847	0.223	0.052	0.1845
P49674	Casein kinase I isoform epsilon	CSNK1E	Q14693-T145	Q14693	LPIN1	145	T	QVIAPSETPSSSSVV	FALSE	FALSE	0.807300835808545	FALSE	S/T	S/T	1.25146e-5	0.847	0.223	0.052	0.1845
P49674	Casein kinase I isoform epsilon	CSNK1E	Q14693-T175	Q14693	LPIN1	175	T	KRDDNMNTSEDEDMF	FALSE	FALSE	0.8135036965591754	FALSE	S/T	S/T	6.62582e-4	0.847	0.223	0.052	0.1845
P49674	Casein kinase I isoform epsilon	CSNK1E	Q14693-T249	Q14693	LPIN1	249	T	PSGSRPSTPKSDSEL	FALSE	FALSE	0.8109507831455678	FALSE	S/T	S/T	2.56242e-6	0.847	0.223	0.052	0.1845
P49674	Casein kinase I isoform epsilon	CSNK1E	Q14693-T479	Q14693	LPIN1	479	T	LSDHREITKDAFLEQ	FALSE	FALSE	0.8131036965591755	FALSE	S/T	S/T	6.88139e-4	0.847	0.223	0.052	0.1845
P49674	Casein kinase I isoform epsilon	CSNK1E	Q14693-T563	Q14693	LPIN1	563	T	SWRGRNTTIKEESKP	FALSE	FALSE	0.8047089554666647	FALSE	S/T	S/T	1.94922e-5	0.847	0.223	0.052	0.1845
P49674	Casein kinase I isoform epsilon	CSNK1E	Q14693-Y398	Q14693	LPIN1	398	Y	HLGADGVYLDDLTDM	FALSE	FALSE	0.7928523167629016	FALSE	S/T	Y	1.18725e-4	0.847	0.223	0.052	0.1845
P49674	Casein kinase I isoform epsilon	CSNK1E	Q14693-Y413	Q14693	LPIN1	413	Y	DPEVAALYFPKNGDP	FALSE	FALSE	0.8032186364530274	FALSE	S/T	Y	2.42001e-6	0.847	0.223	0.052	0.1845
P49674	Casein kinase I isoform epsilon	CSNK1E	Q14693-Y717	Q14693	LPIN1	717	Y	HKVSQNGYKFLYCSA	FALSE	FALSE	0.8004298002271156	FALSE	S/T	Y	1.04217e-5	0.847	0.223	0.052	0.1845
P49674	Casein kinase I isoform epsilon	CSNK1E	Q14693-Y795	Q14693	LPIN1	795	Y	FPNTEPFYAAFGNRP	FALSE	FALSE	0.8032186364530274	FALSE	S/T	Y	2.84036e-6	0.847	0.223	0.052	0.1845
P49674	Casein kinase I isoform epsilon	CSNK1E	Q14694-S27	Q14694	UBP10	27	S	QFFVTPRSSVELPPY	FALSE	FALSE	0.5383152719550279	FALSE	S/T	S/T	0.00229729	0.835	0.401	0.041	0.0455
P49674	Casein kinase I isoform epsilon	CSNK1E	Q14694-S68	Q14694	UBP10	68	S	VDEVIEPSDTLPRTP	FALSE	FALSE	0.5519017793204354	FALSE	S/T	S/T	0.00605913	0.835	0.401	0.041	0.0455
P49674	Casein kinase I isoform epsilon	CSNK1E	Q14694-S97	Q14694	UBP10	97	S	FILGCTASKITPDGI	FALSE	FALSE	0.5069262981912668	FALSE	S/T	S/T	5.11197e-4	0.835	0.401	0.041	0.0455
P49674	Casein kinase I isoform epsilon	CSNK1E	Q14694-S218	Q14694	UBP10	218	S	SPQNSTDSVSDIVPD	FALSE	FALSE	0.6834851803228887	FALSE	S/T	S/T	0.0292954	0.835	0.401	0.041	0.0455
P49674	Casein kinase I isoform epsilon	CSNK1E	Q14694-S220	Q14694	UBP10	220	S	QNSTDSVSDIVPDSP	FALSE	FALSE	0.6125239574701115	FALSE	S/T	S/T	0.0241205	0.835	0.401	0.041	0.0455
P49674	Casein kinase I isoform epsilon	CSNK1E	Q14694-S265	Q14694	UBP10	265	S	EAGRDTLSRTAGAQP	FALSE	FALSE	0.5347568178385219	FALSE	S/T	S/T	0.00239093	0.835	0.401	0.041	0.0455
P49674	Casein kinase I isoform epsilon	CSNK1E	Q14694-S309	Q14694	UBP10	309	S	VELHTTESIDLDPTK	FALSE	FALSE	0.6059322008496321	FALSE	S/T	S/T	0.0140814	0.835	0.401	0.041	0.0455
P49674	Casein kinase I isoform epsilon	CSNK1E	Q14694-S329	Q14694	UBP10	329	S	PPADGTGSASGTLPV	FALSE	FALSE	0.5275018662352765	FALSE	S/T	S/T	0.00257982	0.835	0.401	0.041	0.0455
P49674	Casein kinase I isoform epsilon	CSNK1E	Q14694-S341	Q14694	UBP10	341	S	LPVSQPKSWASLFHD	FALSE	FALSE	0.513540069631052	FALSE	S/T	S/T	0.00118125	0.835	0.401	0.041	0.0455
P49674	Casein kinase I isoform epsilon	CSNK1E	Q14694-S352	Q14694	UBP10	352	S	LFHDSKPSSSSPVAY	FALSE	FALSE	0.5340858260284276	FALSE	S/T	S/T	0.00403064	0.835	0.401	0.041	0.0455
P49674	Casein kinase I isoform epsilon	CSNK1E	Q14694-S355	Q14694	UBP10	355	S	DSKPSSSSPVAYVET	FALSE	FALSE	0.5122067362977186	FALSE	S/T	S/T	0.00114754	0.835	0.401	0.041	0.0455
P49674	Casein kinase I isoform epsilon	CSNK1E	Q14694-S516	Q14694	UBP10	516	S	TVNKSSLSEKGRQED	FALSE	FALSE	0.8333688119725774	FALSE	S/T	S/T	0.163809	0.835	0.401	0.041	0.0455
P49674	Casein kinase I isoform epsilon	CSNK1E	Q14694-S563	Q14694	UBP10	563	S	SNGPKNHSVNEEEQE	FALSE	FALSE	0.5266016813367578	FALSE	S/T	S/T	0.00212536	0.835	0.401	0.041	0.0455
P49674	Casein kinase I isoform epsilon	CSNK1E	Q14694-S576	Q14694	UBP10	576	S	QEEQGEGSEDEWEQV	FALSE	FALSE	0.7832487002325292	FALSE	S/T	S/T	0.0573163	0.835	0.401	0.041	0.0455
P49674	Casein kinase I isoform epsilon	CSNK1E	Q14694-T216	Q14694	UBP10	216	T	CNSPQNSTDSVSDIV	FALSE	FALSE	0.5015263379726882	FALSE	S/T	S/T	8.68323e-4	0.835	0.401	0.041	0.0455
P49674	Casein kinase I isoform epsilon	CSNK1E	Q14694-T327	Q14694	UBP10	327	T	ASPPADGTGSASGTL	FALSE	FALSE	0.5104842100801514	FALSE	S/T	S/T	0.0010617	0.835	0.401	0.041	0.0455
P49674	Casein kinase I isoform epsilon	CSNK1E	Q14699-S183	Q14699	RFTN1	183	S	APVSTANSTEDARDA	FALSE	FALSE	0.5165453717967478	FALSE	S/T	S/T	0.0971125	0.536	0.326	0.041	0.041
P49674	Casein kinase I isoform epsilon	CSNK1E	Q14703-S1051	Q14703	MBTP1	1051	S	VHPPKTPSV______	FALSE	FALSE	0.5304915882055722	FALSE	S/T	S/T	0.00895481	0.538	0.394	0.041	0.041
P49674	Casein kinase I isoform epsilon	CSNK1E	Q14738-S54	Q14738	2A5D	54	S	QAQSQPPSSNKRPSN	FALSE	FALSE	0.9117417095305832	FALSE	S/T	S/T	3.05457e-4	0.87	0.46	0.052	0.266
P49674	Casein kinase I isoform epsilon	CSNK1E	Q14738-S60	Q14738	2A5D	60	S	PSSNKRPSNSTPPPT	FALSE	FALSE	0.9191072119436616	FALSE	S/T	S/T	1.47491e-4	0.87	0.46	0.052	0.266
P49674	Casein kinase I isoform epsilon	CSNK1E	Q14738-S62	Q14738	2A5D	62	S	SNKRPSNSTPPPTQL	FALSE	FALSE	0.917320487500536	FALSE	S/T	S/T	1.95695e-5	0.87	0.46	0.052	0.266
P49674	Casein kinase I isoform epsilon	CSNK1E	Q14738-S75	Q14738	2A5D	75	S	QLSKIKYSGGPQIVK	FALSE	FALSE	0.9112353759461016	FALSE	S/T	S/T	3.76342e-5	0.87	0.46	0.052	0.266
P49674	Casein kinase I isoform epsilon	CSNK1E	Q14738-S88	Q14738	2A5D	88	S	VKKERRQSSSRFNLS	FALSE	FALSE	0.9171072119436616	FALSE	S/T	S/T	1.55307e-4	0.87	0.46	0.052	0.266
P49674	Casein kinase I isoform epsilon	CSNK1E	Q14738-S89	Q14738	2A5D	89	S	KKERRQSSSRFNLSK	FALSE	FALSE	0.9028395245260318	FALSE	S/T	S/T	1.03206e-4	0.87	0.46	0.052	0.266
P49674	Casein kinase I isoform epsilon	CSNK1E	Q14738-S90	Q14738	2A5D	90	S	KERRQSSSRFNLSKN	FALSE	FALSE	0.9040368268210072	FALSE	S/T	S/T	2.47001e-4	0.87	0.46	0.052	0.266
P49674	Casein kinase I isoform epsilon	CSNK1E	Q14738-S95	Q14738	2A5D	95	S	SSSRFNLSKNRELQK	FALSE	FALSE	0.9051547088911588	FALSE	S/T	S/T	2.32389e-4	0.87	0.46	0.052	0.266
P49674	Casein kinase I isoform epsilon	CSNK1E	Q14738-S109	Q14738	2A5D	109	S	KLPALKDSPTQEREE	FALSE	FALSE	0.9160913389277884	FALSE	S/T	S/T	2.02934e-4	0.87	0.46	0.052	0.266
P49674	Casein kinase I isoform epsilon	CSNK1E	Q14738-S533	Q14738	2A5D	533	S	PPLPPVYSMETETPT	FALSE	FALSE	0.9301087251887736	FALSE	S/T	S/T	8.2158e-6	0.87	0.46	0.052	0.266
P49674	Casein kinase I isoform epsilon	CSNK1E	Q14738-S573	Q14738	2A5D	573	S	KVLLRRKSELPQDVY	FALSE	FALSE	0.9115898847534132	FALSE	S/T	S/T	1.10142e-4	0.87	0.46	0.052	0.266
P49674	Casein kinase I isoform epsilon	CSNK1E	Q14738-S598	Q14738	2A5D	598	S	AEEFLTASQEAL___	FALSE	FALSE	0.9213930938495845	FALSE	S/T	S/T	0.00144595	0.87	0.46	0.052	0.266
P49674	Casein kinase I isoform epsilon	CSNK1E	Q14738-T18	Q14738	2A5D	18	T	PPKVAKCTAKPSSSG	FALSE	FALSE	0.9139663971464456	FALSE	S/T	S/T	1.56484e-5	0.87	0.46	0.052	0.266
P49674	Casein kinase I isoform epsilon	CSNK1E	Q14738-T63	Q14738	2A5D	63	T	NKRPSNSTPPPTQLS	FALSE	FALSE	0.924091608179172	FALSE	S/T	S/T	1.49722e-6	0.87	0.46	0.052	0.266
P49674	Casein kinase I isoform epsilon	CSNK1E	Q14738-T67	Q14738	2A5D	67	T	SNSTPPPTQLSKIKY	FALSE	FALSE	0.9225735400035884	FALSE	S/T	S/T	1.3918e-5	0.87	0.46	0.052	0.266
P49674	Casein kinase I isoform epsilon	CSNK1E	Q14738-T461	Q14738	2A5D	461	T	SKSHWNKTIHGLIYN	FALSE	FALSE	0.930091608179172	FALSE	S/T	S/T	1.27711e-6	0.87	0.46	0.052	0.266
P49674	Casein kinase I isoform epsilon	CSNK1E	Q14738-T536	Q14738	2A5D	536	T	PPVYSMETETPTAED	FALSE	FALSE	0.9246080473041896	FALSE	S/T	S/T	0.00236574	0.87	0.46	0.052	0.266
P49674	Casein kinase I isoform epsilon	CSNK1E	Q14738-T538	Q14738	2A5D	538	T	VYSMETETPTAEDIQ	FALSE	FALSE	0.9213930938495845	FALSE	S/T	S/T	0.00115238	0.87	0.46	0.052	0.266
P49674	Casein kinase I isoform epsilon	CSNK1E	Q14738-T553	Q14738	2A5D	553	T	LLKRTVETEAVQMLK	FALSE	FALSE	0.9168118171176524	FALSE	S/T	S/T	0.00736574	0.87	0.46	0.052	0.266
P49674	Casein kinase I isoform epsilon	CSNK1E	Q14738-T581	Q14738	2A5D	581	T	ELPQDVYTIKALEAH	FALSE	FALSE	0.9315347433849333	FALSE	S/T	S/T	0.00691616	0.87	0.46	0.052	0.266
P49674	Casein kinase I isoform epsilon	CSNK1E	Q14738-Y74	Q14738	2A5D	74	Y	TQLSKIKYSGGPQIV	FALSE	FALSE	0.9231213211381802	FALSE	S/T	Y	5.62585e-6	0.87	0.46	0.052	0.266
P49674	Casein kinase I isoform epsilon	CSNK1E	Q14738-Y451	Q14738	2A5D	451	Y	PIMFPALYRNSKSHW	FALSE	FALSE	0.8981602619097209	FALSE	S/T	Y	4.80058e-8	0.87	0.46	0.052	0.266
P49674	Casein kinase I isoform epsilon	CSNK1E	Q14738-Y488	Q14738	2A5D	488	Y	FDDCTQQYKAEKQKG	FALSE	FALSE	0.900591019957879	FALSE	S/T	Y	2.05774e-5	0.87	0.46	0.052	0.266
P49674	Casein kinase I isoform epsilon	CSNK1E	Q14738-Y519	Q14738	2A5D	519	Y	LARLNPQYPMFRAPP	FALSE	FALSE	0.8697855594441971	FALSE	S/T	Y	2.19686e-9	0.87	0.46	0.052	0.266
P49674	Casein kinase I isoform epsilon	CSNK1E	Q14738-Y532	Q14738	2A5D	532	Y	PPPLPPVYSMETETP	FALSE	FALSE	0.9036729603224192	FALSE	S/T	Y	9.76304e-8	0.87	0.46	0.052	0.266
P49674	Casein kinase I isoform epsilon	CSNK1E	Q14738-Y580	Q14738	2A5D	580	Y	SELPQDVYTIKALEA	FALSE	FALSE	0.9168070354238946	FALSE	S/T	Y	1.27312e-5	0.87	0.46	0.052	0.266
P49674	Casein kinase I isoform epsilon	CSNK1E	Q14764-S563	Q14764	MVP	563	S	QETAKLFSVPDFVGD	FALSE	FALSE	0.5332824377908917	FALSE	S/T	S/T	0.0152582	0.71	0.332	0.041	0.041
P49674	Casein kinase I isoform epsilon	CSNK1E	Q14764-S585	Q14764	MVP	585	S	RVRGAVASVTFDDFH	FALSE	FALSE	0.5563212206738776	FALSE	S/T	S/T	0.0203774	0.71	0.332	0.041	0.041
P49674	Casein kinase I isoform epsilon	CSNK1E	Q14764-S805	Q14764	MVP	805	S	MTEAIGPSTIRDLAV	FALSE	FALSE	0.5087945139920138	FALSE	S/T	S/T	0.00576826	0.71	0.332	0.041	0.041
P49674	Casein kinase I isoform epsilon	CSNK1E	Q14764-T755	Q14764	MVP	755	T	AQALAIETEAELQRV	FALSE	FALSE	0.5095437535924977	FALSE	S/T	S/T	0.00319732	0.71	0.332	0.041	0.041
P49674	Casein kinase I isoform epsilon	CSNK1E	Q14766-S1415	Q14766	LTBP1	1415	S	VPAGESSSEAGGENY	FALSE	FALSE	0.5517787204199351	FALSE	S/T	S/T	0.126655	0.427	0.416	0.041	0.041
P49674	Casein kinase I isoform epsilon	CSNK1E	Q14790-S16	Q14790	CASP8	16	S	DIGEQLDSEDLASLK	FALSE	FALSE	0.5479359463938385	FALSE	S/T	S/T	0.00961014	0.633	0.386	0.041	0.041
P49674	Casein kinase I isoform epsilon	CSNK1E	Q14790-S219	Q14790	CASP8	219	S	PREQDSESQTLDKVY	FALSE	FALSE	0.588090651922226	FALSE	S/T	S/T	0.0270278	0.633	0.386	0.041	0.041
P49674	Casein kinase I isoform epsilon	CSNK1E	Q14790-S375	Q14790	CASP8	375	S	GIPVETDSEEQPYLE	FALSE	FALSE	0.598270668178574	FALSE	S/T	S/T	0.0293174	0.633	0.386	0.041	0.041
P49674	Casein kinase I isoform epsilon	CSNK1E	Q147X3-S39	Q147X3	NAA30	39	S	GAALACCSEDEEDDE	FALSE	FALSE	0.5468447644359685	FALSE	S/T	S/T	0.0266947	0.822	0.498	0.041	0.041
P49674	Casein kinase I isoform epsilon	CSNK1E	Q14839-S44	Q14839	CHD4	44	S	EDPEEDLSETETPKL	FALSE	FALSE	0.5607553485710416	FALSE	S/T	S/T	0.426657	0.699	0.273	0.041	0.041
P49674	Casein kinase I isoform epsilon	CSNK1E	Q14839-S168	Q14839	CHD4	168	S	EDIDHVFSEEDYRTL	FALSE	FALSE	0.5181319705946704	FALSE	S/T	S/T	0.31257	0.699	0.273	0.041	0.041
P49674	Casein kinase I isoform epsilon	CSNK1E	Q14839-S319	Q14839	CHD4	319	S	DDDLDVESDFDDASI	FALSE	FALSE	0.640740740997515	FALSE	S/T	S/T	0.696651	0.699	0.273	0.041	0.041
P49674	Casein kinase I isoform epsilon	CSNK1E	Q14839-S325	Q14839	CHD4	325	S	ESDFDDASINSYSVS	FALSE	FALSE	0.5181319705946704	FALSE	S/T	S/T	0.31047	0.699	0.273	0.041	0.041
P49674	Casein kinase I isoform epsilon	CSNK1E	Q14839-S1245	Q14839	CHD4	1245	S	NKEGEDSSVIHYDDK	FALSE	FALSE	0.6397734207360771	FALSE	S/T	S/T	0.693283	0.699	0.273	0.041	0.041
P49674	Casein kinase I isoform epsilon	CSNK1E	Q14839-S1370	Q14839	CHD4	1370	S	QSDYSVASEEGDEDF	FALSE	FALSE	0.6468880587839294	FALSE	S/T	S/T	0.797348	0.699	0.273	0.041	0.041
P49674	Casein kinase I isoform epsilon	CSNK1E	Q14839-S1576	Q14839	CHD4	1576	S	NSLKEEESIEGEKEV	FALSE	FALSE	0.5302700920878616	FALSE	S/T	S/T	0.257837	0.699	0.273	0.041	0.041
P49674	Casein kinase I isoform epsilon	CSNK1E	Q14934-S5	Q14934	NFAC4	5	S	___MGAASCEDEELE	FALSE	FALSE	0.7385102031615647	FALSE	S/T	S/T	0.154111	0.798	0.375	0.041	0.041
P49674	Casein kinase I isoform epsilon	CSNK1E	Q14934-11-S15	Q14934-11	NFAC4-11	15	S	LLPASLASISHRVTN	FALSE	FALSE	0.6131049229710168	FALSE	S/T	S/T	0.0401917	0.798	0.375	0.041	0.041
P49674	Casein kinase I isoform epsilon	CSNK1E	Q14966-S1245	Q14966	ZN638	1245	S	GILEESPSEAEDFIS	FALSE	FALSE	0.6136616472101191	FALSE	S/T	S/T	0.208785	0.951	0.478	0.041	0.041
P49674	Casein kinase I isoform epsilon	CSNK1E	Q14974-S750	Q14974	IMB1	750	S	SQAQVDKSDYDMVDY	FALSE	FALSE	0.5600359956738711	FALSE	S/T	S/T	0.0561835	0.707	0.292	0.041	0.041
P49674	Casein kinase I isoform epsilon	CSNK1E	Q14978-S87	Q14978	NOLC1	87	S	KKASSSDSEDSSEEE	FALSE	FALSE	0.5583008536649214	FALSE	S/T	S/T	0.0587827	0.78	0.303	0.041	0.041
P49674	Casein kinase I isoform epsilon	CSNK1E	Q14978-S91	Q14978	NOLC1	91	S	SSDSEDSSEEEEEVQ	FALSE	FALSE	0.5954452643773945	FALSE	S/T	S/T	0.198725	0.78	0.303	0.041	0.041
P49674	Casein kinase I isoform epsilon	CSNK1E	Q14978-S129	Q14978	NOLC1	129	S	KASESSSSEESSDDD	FALSE	FALSE	0.5548684658302362	FALSE	S/T	S/T	0.0447851	0.78	0.303	0.041	0.041
P49674	Casein kinase I isoform epsilon	CSNK1E	Q14978-S132	Q14978	NOLC1	132	S	ESSSSEESSDDDDEE	FALSE	FALSE	0.5605436402074434	FALSE	S/T	S/T	0.0713321	0.78	0.303	0.041	0.041
P49674	Casein kinase I isoform epsilon	CSNK1E	Q14978-S133	Q14978	NOLC1	133	S	SSSSEESSDDDDEED	FALSE	FALSE	0.61443130352221	FALSE	S/T	S/T	0.176633	0.78	0.303	0.041	0.041
P49674	Casein kinase I isoform epsilon	CSNK1E	Q14978-S173	Q14978	NOLC1	173	S	SSDSDSDSSSEDEPP	FALSE	FALSE	0.5437207184497087	FALSE	S/T	S/T	0.037715	0.78	0.303	0.041	0.041
P49674	Casein kinase I isoform epsilon	CSNK1E	Q14978-S175	Q14978	NOLC1	175	S	DSDSDSSSEDEPPKN	FALSE	FALSE	0.6339465665078483	FALSE	S/T	S/T	0.108683	0.78	0.303	0.041	0.041
P49674	Casein kinase I isoform epsilon	CSNK1E	Q14978-S230	Q14978	NOLC1	230	S	SSSSSDDSEEEKAAA	FALSE	FALSE	0.55192835107418	FALSE	S/T	S/T	0.0544968	0.78	0.303	0.041	0.041
P49674	Casein kinase I isoform epsilon	CSNK1E	Q14978-S270	Q14978	NOLC1	270	S	KSSSSEDSSSDEEEE	FALSE	FALSE	0.5464114148410839	FALSE	S/T	S/T	0.0390669	0.78	0.303	0.041	0.041
P49674	Casein kinase I isoform epsilon	CSNK1E	Q14978-S272	Q14978	NOLC1	272	S	SSSEDSSSDEEEEQK	FALSE	FALSE	0.6176861044113252	FALSE	S/T	S/T	0.162325	0.78	0.303	0.041	0.041
P49674	Casein kinase I isoform epsilon	CSNK1E	Q14978-S331	Q14978	NOLC1	331	S	DSSDESDSSSEEEKK	FALSE	FALSE	0.5416417178713869	FALSE	S/T	S/T	0.0408352	0.78	0.303	0.041	0.041
P49674	Casein kinase I isoform epsilon	CSNK1E	Q14978-S333	Q14978	NOLC1	333	S	SDESDSSSEEEKKPP	FALSE	FALSE	0.5437908938883051	FALSE	S/T	S/T	0.0383886	0.78	0.303	0.041	0.041
P49674	Casein kinase I isoform epsilon	CSNK1E	Q14978-S363	Q14978	NOLC1	363	S	KKAAESSSDSSDSDS	FALSE	FALSE	0.5518838459900466	FALSE	S/T	S/T	0.0534745	0.78	0.303	0.041	0.041
P49674	Casein kinase I isoform epsilon	CSNK1E	Q14978-S366	Q14978	NOLC1	366	S	AESSSDSSDSDSSED	FALSE	FALSE	0.5595951940205378	FALSE	S/T	S/T	0.0768803	0.78	0.303	0.041	0.041
P49674	Casein kinase I isoform epsilon	CSNK1E	Q14978-S370	Q14978	NOLC1	370	S	SDSSDSDSSEDDEAP	FALSE	FALSE	0.5618390964595622	FALSE	S/T	S/T	0.0774162	0.78	0.303	0.041	0.041
P49674	Casein kinase I isoform epsilon	CSNK1E	Q14978-S473	Q14978	NOLC1	473	S	SRDSSSDSDSSSSEE	FALSE	FALSE	0.5309926775516277	FALSE	S/T	S/T	0.0364464	0.78	0.303	0.041	0.041
P49674	Casein kinase I isoform epsilon	CSNK1E	Q14978-S476	Q14978	NOLC1	476	S	SSSDSDSSSSEEEEE	FALSE	FALSE	0.5224010344388327	FALSE	S/T	S/T	0.0341852	0.78	0.303	0.041	0.041
P49674	Casein kinase I isoform epsilon	CSNK1E	Q14978-S477	Q14978	NOLC1	477	S	SSDSDSSSSEEEEEK	FALSE	FALSE	0.5522424813094544	FALSE	S/T	S/T	0.0436987	0.78	0.303	0.041	0.041
P49674	Casein kinase I isoform epsilon	CSNK1E	Q14978-S526	Q14978	NOLC1	526	S	SSSSDDSSEEEEEKL	FALSE	FALSE	0.6432103100791892	FALSE	S/T	S/T	0.269707	0.78	0.303	0.041	0.041
P49674	Casein kinase I isoform epsilon	CSNK1E	Q14980-S190	Q14980	NUMA1	190	S	ELQKVASSSSGNNFL	FALSE	FALSE	0.5016134526908285	FALSE	S/T	S/T	0.0146573	0.532	0.321	0.047	0.041
P49674	Casein kinase I isoform epsilon	CSNK1E	Q14980-S801	Q14980	NUMA1	801	S	AAQHTAESECEQLVK	FALSE	FALSE	0.8323715340115951	FALSE	S/T	S/T	0.21392	0.532	0.321	0.047	0.041
P49674	Casein kinase I isoform epsilon	CSNK1E	Q14980-S1103	Q14980	NUMA1	1103	S	KKEKEHASGSGAQSE	FALSE	FALSE	0.5243049220064067	FALSE	S/T	S/T	0.0180977	0.532	0.321	0.047	0.041
P49674	Casein kinase I isoform epsilon	CSNK1E	Q14980-S1109	Q14980	NUMA1	1109	S	ASGSGAQSEAAGRTE	FALSE	FALSE	0.7622867619674363	FALSE	S/T	S/T	0.0729556	0.532	0.321	0.047	0.041
P49674	Casein kinase I isoform epsilon	CSNK1E	Q14980-S1750	Q14980	NUMA1	1750	S	RTQPDGTSVPGEPAS	FALSE	FALSE	0.5409610606954461	FALSE	S/T	S/T	0.0238643	0.532	0.321	0.047	0.041
P49674	Casein kinase I isoform epsilon	CSNK1E	Q14980-S1833	Q14980	NUMA1	1833	S	EEPDSANSSFYSTRS	FALSE	FALSE	0.6381052329338821	FALSE	S/T	S/T	0.0292759	0.532	0.321	0.047	0.041
P49674	Casein kinase I isoform epsilon	CSNK1E	Q14995-S79	Q14995	NR1D2	79	S	IDCSMKTSKSSAPGM	FALSE	FALSE	0.8948963733030183	FALSE	S/T	S/T	6.31254e-6	0.912	0.383	0.052	0.2425
P49674	Casein kinase I isoform epsilon	CSNK1E	Q14995-S81	Q14995	NR1D2	81	S	CSMKTSKSSAPGMTK	FALSE	FALSE	0.8958264830794475	FALSE	S/T	S/T	9.69337e-4	0.912	0.383	0.052	0.2425
P49674	Casein kinase I isoform epsilon	CSNK1E	Q14995-S82	Q14995	NR1D2	82	S	SMKTSKSSAPGMTKS	FALSE	FALSE	0.8966775173049162	FALSE	S/T	S/T	0.00684207	0.912	0.383	0.052	0.2425
P49674	Casein kinase I isoform epsilon	CSNK1E	Q14995-S193	Q14995	NR1D2	193	S	RMLIEMQSAMKTMMN	FALSE	FALSE	0.8883522212973223	FALSE	S/T	S/T	5.11787e-4	0.912	0.383	0.052	0.2425
P49674	Casein kinase I isoform epsilon	CSNK1E	Q14995-S242	Q14995	NR1D2	242	S	QENIKSSSPPSSDFA	FALSE	FALSE	0.8825219875930085	FALSE	S/T	S/T	1.54739e-4	0.912	0.383	0.052	0.2425
P49674	Casein kinase I isoform epsilon	CSNK1E	Q14995-T78	Q14995	NR1D2	78	T	RIDCSMKTSKSSAPG	FALSE	FALSE	0.8835061145771355	FALSE	S/T	S/T	1.90287e-4	0.912	0.383	0.052	0.2425
P49674	Casein kinase I isoform epsilon	CSNK1E	Q14995-T87	Q14995	NR1D2	87	T	KSSAPGMTKSHSGVT	FALSE	FALSE	0.893831493030739	FALSE	S/T	S/T	6.67663e-4	0.912	0.383	0.052	0.2425
P49674	Casein kinase I isoform epsilon	CSNK1E	Q14995-T460	Q14995	NR1D2	460	T	LFDAKERTVTFLSGK	FALSE	FALSE	0.9001598702460927	FALSE	S/T	S/T	0.00671107	0.912	0.383	0.052	0.2425
P49674	Casein kinase I isoform epsilon	CSNK1E	Q14995-T462	Q14995	NR1D2	462	T	DAKERTVTFLSGKKY	FALSE	FALSE	0.8656116024703538	FALSE	S/T	S/T	2.54732e-4	0.912	0.383	0.052	0.2425
P49674	Casein kinase I isoform epsilon	CSNK1E	Q14995-Y330	Q14995	NR1D2	330	Y	KGRNIMHYPNGHAIC	FALSE	FALSE	0.8645699006708578	FALSE	S/T	Y	1.89071e-7	0.912	0.383	0.052	0.2425
P49674	Casein kinase I isoform epsilon	CSNK1E	Q14999-S105	Q14999	CUL7	105	S	EVGALDKSVLEEMET	FALSE	FALSE	0.5400199030029283	FALSE	S/T	S/T	0.0218296	0.614	0.369	0.041	0.041
P49674	Casein kinase I isoform epsilon	CSNK1E	Q149N8-S266	Q149N8	SHPRH	266	S	EDEDDPESEPEGQDI	FALSE	FALSE	0.6009783514623233	FALSE	S/T	S/T	0.0639813	0.619	0.322	0.041	0.041
P49674	Casein kinase I isoform epsilon	CSNK1E	Q149N8-S789	Q149N8	SHPRH	789	S	VDIPHSNSEDGRRLR	FALSE	FALSE	0.5802123412524313	FALSE	S/T	S/T	0.0539843	0.619	0.322	0.041	0.041
P49674	Casein kinase I isoform epsilon	CSNK1E	Q14C86-S66	Q14C86	GAPD1	66	S	IITSAEASPAECCQH	FALSE	FALSE	0.8706963151935188	FALSE	S/T	S/T	3.10633e-4	0.629	0.421	0.0515	0.3435
P49674	Casein kinase I isoform epsilon	CSNK1E	Q14C86-S101	Q14C86	GAPD1	101	S	TAYGEFLSRLRENPR	FALSE	FALSE	0.8949109082447738	FALSE	S/T	S/T	8.33284e-4	0.629	0.421	0.0515	0.3435
P49674	Casein kinase I isoform epsilon	CSNK1E	Q14C86-S112	Q14C86	GAPD1	112	S	ENPRLIASSLVAGEK	FALSE	FALSE	0.8834739250633201	FALSE	S/T	S/T	5.05683e-4	0.629	0.421	0.0515	0.3435
P49674	Casein kinase I isoform epsilon	CSNK1E	Q14C86-S113	Q14C86	GAPD1	113	S	NPRLIASSLVAGEKL	FALSE	FALSE	0.912279022124362	FALSE	S/T	S/T	0.00649044	0.629	0.421	0.0515	0.3435
P49674	Casein kinase I isoform epsilon	CSNK1E	Q14C86-S227	Q14C86	GAPD1	227	S	NKLIERFSPSQQEKL	FALSE	FALSE	0.8469395266521001	FALSE	S/T	S/T	2.92224e-4	0.629	0.421	0.0515	0.3435
P49674	Casein kinase I isoform epsilon	CSNK1E	Q14C86-S356	Q14C86	GAPD1	356	S	QQLAMTGSEEGDPRT	FALSE	FALSE	0.8943765600365798	FALSE	S/T	S/T	0.00167067	0.629	0.421	0.0515	0.3435
P49674	Casein kinase I isoform epsilon	CSNK1E	Q14C86-S394	Q14C86	GAPD1	394	S	AVETPPLSSVNLLEG	FALSE	FALSE	0.8692490706173637	FALSE	S/T	S/T	1.29927e-4	0.629	0.421	0.0515	0.3435
P49674	Casein kinase I isoform epsilon	CSNK1E	Q14C86-S395	Q14C86	GAPD1	395	S	VETPPLSSVNLLEGL	FALSE	FALSE	0.8639614889180174	FALSE	S/T	S/T	1.21889e-4	0.629	0.421	0.0515	0.3435
P49674	Casein kinase I isoform epsilon	CSNK1E	Q14C86-S454	Q14C86	GAPD1	454	S	AKPGKSSSLEMTPYN	FALSE	FALSE	0.8834739250633201	FALSE	S/T	S/T	5.09306e-4	0.629	0.421	0.0515	0.3435
P49674	Casein kinase I isoform epsilon	CSNK1E	Q14C86-S466	Q14C86	GAPD1	466	S	PYNTPQLSPATTPAN	FALSE	FALSE	0.8206467585718756	FALSE	S/T	S/T	1.28758e-6	0.629	0.421	0.0515	0.3435
P49674	Casein kinase I isoform epsilon	CSNK1E	Q14C86-S566	Q14C86	GAPD1	566	S	PDKTLRFSLCSDNLE	FALSE	FALSE	0.8751480805950552	FALSE	S/T	S/T	7.7357e-4	0.629	0.421	0.0515	0.3435
P49674	Casein kinase I isoform epsilon	CSNK1E	Q14C86-S569	Q14C86	GAPD1	569	S	TLRFSLCSDNLEGIS	FALSE	FALSE	0.9279124030170792	FALSE	S/T	S/T	0.0149016	0.629	0.421	0.0515	0.3435
P49674	Casein kinase I isoform epsilon	CSNK1E	Q14C86-S576	Q14C86	GAPD1	576	S	SDNLEGISEGPSNRS	FALSE	FALSE	0.9120315781559746	FALSE	S/T	S/T	0.00444227	0.629	0.421	0.0515	0.3435
P49674	Casein kinase I isoform epsilon	CSNK1E	Q14C86-S580	Q14C86	GAPD1	580	S	EGISEGPSNRSNSVS	FALSE	FALSE	0.9440603934320656	FALSE	S/T	S/T	0.0200389	0.629	0.421	0.0515	0.3435
P49674	Casein kinase I isoform epsilon	CSNK1E	Q14C86-S722	Q14C86	GAPD1	722	S	WSVEVLPSDSEAPDL	FALSE	FALSE	0.9181596511590644	FALSE	S/T	S/T	0.00894828	0.629	0.421	0.0515	0.3435
P49674	Casein kinase I isoform epsilon	CSNK1E	Q14C86-S740	Q14C86	GAPD1	740	S	ERLQELESCSGLGST	FALSE	FALSE	0.9476885574502856	FALSE	S/T	S/T	0.0743373	0.629	0.421	0.0515	0.3435
P49674	Casein kinase I isoform epsilon	CSNK1E	Q14C86-S742	Q14C86	GAPD1	742	S	LQELESCSGLGSTSD	FALSE	FALSE	0.9489882672026076	FALSE	S/T	S/T	0.0594107	0.629	0.421	0.0515	0.3435
P49674	Casein kinase I isoform epsilon	CSNK1E	Q14C86-S746	Q14C86	GAPD1	746	S	ESCSGLGSTSDDTDV	FALSE	FALSE	0.9494885574502856	FALSE	S/T	S/T	0.0598794	0.629	0.421	0.0515	0.3435
P49674	Casein kinase I isoform epsilon	CSNK1E	Q14C86-S748	Q14C86	GAPD1	748	S	CSGLGSTSDDTDVRE	FALSE	FALSE	0.8957979982721109	FALSE	S/T	S/T	0.0110276	0.629	0.421	0.0515	0.3435
P49674	Casein kinase I isoform epsilon	CSNK1E	Q14C86-S757	Q14C86	GAPD1	757	S	DTDVREVSSRPSTPG	FALSE	FALSE	0.8567376202804154	FALSE	S/T	S/T	4.57938e-5	0.629	0.421	0.0515	0.3435
P49674	Casein kinase I isoform epsilon	CSNK1E	Q14C86-S758	Q14C86	GAPD1	758	S	TDVREVSSRPSTPGL	FALSE	FALSE	0.8783980805950553	FALSE	S/T	S/T	7.43771e-4	0.629	0.421	0.0515	0.3435
P49674	Casein kinase I isoform epsilon	CSNK1E	Q14C86-S761	Q14C86	GAPD1	761	S	REVSSRPSTPGLSVV	FALSE	FALSE	0.911146845889382	FALSE	S/T	S/T	0.00695197	0.629	0.421	0.0515	0.3435
P49674	Casein kinase I isoform epsilon	CSNK1E	Q14C86-S766	Q14C86	GAPD1	766	S	RPSTPGLSVVSGISA	FALSE	FALSE	0.9048203833630118	FALSE	S/T	S/T	0.00129265	0.629	0.421	0.0515	0.3435
P49674	Casein kinase I isoform epsilon	CSNK1E	Q14C86-S769	Q14C86	GAPD1	769	S	TPGLSVVSGISATSE	FALSE	FALSE	0.9509882672026077	FALSE	S/T	S/T	0.0563379	0.629	0.421	0.0515	0.3435
P49674	Casein kinase I isoform epsilon	CSNK1E	Q14C86-S787	Q14C86	GAPD1	787	S	NKIEDLRSECSSDFG	FALSE	FALSE	0.9499012167333628	FALSE	S/T	S/T	0.091473	0.629	0.421	0.0515	0.3435
P49674	Casein kinase I isoform epsilon	CSNK1E	Q14C86-S790	Q14C86	GAPD1	790	S	EDLRSECSSDFGGKD	FALSE	FALSE	0.9136140371239768	FALSE	S/T	S/T	0.0084259	0.629	0.421	0.0515	0.3435
P49674	Casein kinase I isoform epsilon	CSNK1E	Q14C86-S791	Q14C86	GAPD1	791	S	DLRSECSSDFGGKDS	FALSE	FALSE	0.9494885574502856	FALSE	S/T	S/T	0.0710676	0.629	0.421	0.0515	0.3435
P49674	Casein kinase I isoform epsilon	CSNK1E	Q14C86-S876	Q14C86	GAPD1	876	S	ARLPNFGSHVLTPAE	FALSE	FALSE	0.8769365567746173	FALSE	S/T	S/T	1.34391e-4	0.629	0.421	0.0515	0.3435
P49674	Casein kinase I isoform epsilon	CSNK1E	Q14C86-S892	Q14C86	GAPD1	892	S	EAFKQRHSYPERLVR	FALSE	FALSE	0.9033727643153928	FALSE	S/T	S/T	0.00104771	0.629	0.421	0.0515	0.3435
P49674	Casein kinase I isoform epsilon	CSNK1E	Q14C86-S900	Q14C86	GAPD1	900	S	YPERLVRSRSSDIVS	FALSE	FALSE	0.8921091488061235	FALSE	S/T	S/T	6.95239e-4	0.629	0.421	0.0515	0.3435
P49674	Casein kinase I isoform epsilon	CSNK1E	Q14C86-S902	Q14C86	GAPD1	902	S	ERLVRSRSSDIVSSV	FALSE	FALSE	0.8547298901831671	FALSE	S/T	S/T	2.22163e-4	0.629	0.421	0.0515	0.3435
P49674	Casein kinase I isoform epsilon	CSNK1E	Q14C86-S903	Q14C86	GAPD1	903	S	RLVRSRSSDIVSSVR	FALSE	FALSE	0.912279022124362	FALSE	S/T	S/T	0.00680695	0.629	0.421	0.0515	0.3435
P49674	Casein kinase I isoform epsilon	CSNK1E	Q14C86-S908	Q14C86	GAPD1	908	S	RSSDIVSSVRRPMSD	FALSE	FALSE	0.9078103430273388	FALSE	S/T	S/T	0.00214352	0.629	0.421	0.0515	0.3435
P49674	Casein kinase I isoform epsilon	CSNK1E	Q14C86-S914	Q14C86	GAPD1	914	S	SSVRRPMSDPSWNRR	FALSE	FALSE	0.8692490706173637	FALSE	S/T	S/T	1.29044e-4	0.629	0.421	0.0515	0.3435
P49674	Casein kinase I isoform epsilon	CSNK1E	Q14C86-S917	Q14C86	GAPD1	917	S	RRPMSDPSWNRRPGN	FALSE	FALSE	0.9396155339943144	FALSE	S/T	S/T	0.0178522	0.629	0.421	0.0515	0.3435
P49674	Casein kinase I isoform epsilon	CSNK1E	Q14C86-S939	Q14C86	GAPD1	939	S	AAAIGATSLVAAPHS	FALSE	FALSE	0.9275566935677868	FALSE	S/T	S/T	0.0141247	0.629	0.421	0.0515	0.3435
P49674	Casein kinase I isoform epsilon	CSNK1E	Q14C86-S946	Q14C86	GAPD1	946	S	SLVAAPHSSSSSPSK	FALSE	FALSE	0.8749265863810262	FALSE	S/T	S/T	1.51486e-4	0.629	0.421	0.0515	0.3435
P49674	Casein kinase I isoform epsilon	CSNK1E	Q14C86-S947	Q14C86	GAPD1	947	S	LVAAPHSSSSSPSKD	FALSE	FALSE	0.8619614889180174	FALSE	S/T	S/T	1.19421e-4	0.629	0.421	0.0515	0.3435
P49674	Casein kinase I isoform epsilon	CSNK1E	Q14C86-S948	Q14C86	GAPD1	948	S	VAAPHSSSSSPSKDS	FALSE	FALSE	0.8871651474212092	FALSE	S/T	S/T	3.91856e-4	0.629	0.421	0.0515	0.3435
P49674	Casein kinase I isoform epsilon	CSNK1E	Q14C86-S949	Q14C86	GAPD1	949	S	AAPHSSSSSPSKDSS	FALSE	FALSE	0.907630553231196	FALSE	S/T	S/T	0.00360024	0.629	0.421	0.0515	0.3435
P49674	Casein kinase I isoform epsilon	CSNK1E	Q14C86-S950	Q14C86	GAPD1	950	S	APHSSSSSPSKDSSR	FALSE	FALSE	0.8775932530476929	FALSE	S/T	S/T	1.39329e-4	0.629	0.421	0.0515	0.3435
P49674	Casein kinase I isoform epsilon	CSNK1E	Q14C86-S952	Q14C86	GAPD1	952	S	HSSSSSPSKDSSRGE	FALSE	FALSE	0.921361832899434	FALSE	S/T	S/T	0.0113107	0.629	0.421	0.0515	0.3435
P49674	Casein kinase I isoform epsilon	CSNK1E	Q14C86-S955	Q14C86	GAPD1	955	S	SSSPSKDSSRGETEE	FALSE	FALSE	0.9516944471330712	FALSE	S/T	S/T	0.0274394	0.629	0.421	0.0515	0.3435
P49674	Casein kinase I isoform epsilon	CSNK1E	Q14C86-S956	Q14C86	GAPD1	956	S	SSPSKDSSRGETEER	FALSE	FALSE	0.8961091488061235	FALSE	S/T	S/T	6.64029e-4	0.629	0.421	0.0515	0.3435
P49674	Casein kinase I isoform epsilon	CSNK1E	Q14C86-S966	Q14C86	GAPD1	966	S	ETEERKDSDDEKSDR	FALSE	FALSE	0.9132720543464508	FALSE	S/T	S/T	0.00414346	0.629	0.421	0.0515	0.3435
P49674	Casein kinase I isoform epsilon	CSNK1E	Q14C86-S984	Q14C86	GAPD1	984	S	WWRKRFVSAMPKAPI	FALSE	FALSE	0.79353152143445	FALSE	S/T	S/T	4.45683e-7	0.629	0.421	0.0515	0.3435
P49674	Casein kinase I isoform epsilon	CSNK1E	Q14C86-S1012	Q14C86	GAPD1	1012	S	DLGPDRFSTLTDDPS	FALSE	FALSE	0.9184070246070108	FALSE	S/T	S/T	0.00977714	0.629	0.421	0.0515	0.3435
P49674	Casein kinase I isoform epsilon	CSNK1E	Q14C86-S1019	Q14C86	GAPD1	1019	S	STLTDDPSPRLSAQA	FALSE	FALSE	0.9053727643153928	FALSE	S/T	S/T	0.00115161	0.629	0.421	0.0515	0.3435
P49674	Casein kinase I isoform epsilon	CSNK1E	Q14C86-S1023	Q14C86	GAPD1	1023	S	DDPSPRLSAQAQVAE	FALSE	FALSE	0.8548801166729119	FALSE	S/T	S/T	6.12068e-5	0.629	0.421	0.0515	0.3435
P49674	Casein kinase I isoform epsilon	CSNK1E	Q14C86-S1044	Q14C86	GAPD1	1044	S	RNAIKRTSPSDGAMA	FALSE	FALSE	0.8557372595300548	FALSE	S/T	S/T	5.83284e-5	0.629	0.421	0.0515	0.3435
P49674	Casein kinase I isoform epsilon	CSNK1E	Q14C86-S1065	Q14C86	GAPD1	1065	S	DNHDRDLSSKLLYHS	FALSE	FALSE	0.8429112272667816	FALSE	S/T	S/T	8.67934e-5	0.629	0.421	0.0515	0.3435
P49674	Casein kinase I isoform epsilon	CSNK1E	Q14C86-S1066	Q14C86	GAPD1	1066	S	NHDRDLSSKLLYHSD	FALSE	FALSE	0.9304596409466138	FALSE	S/T	S/T	0.0155966	0.629	0.421	0.0515	0.3435
P49674	Casein kinase I isoform epsilon	CSNK1E	Q14C86-S1072	Q14C86	GAPD1	1072	S	SSKLLYHSDKEVMGD	FALSE	FALSE	0.8692490706173637	FALSE	S/T	S/T	1.2934e-4	0.629	0.421	0.0515	0.3435
P49674	Casein kinase I isoform epsilon	CSNK1E	Q14C86-S1096	Q14C86	GAPD1	1096	S	DEALQNISADDLPDS	FALSE	FALSE	0.9082815781559744	FALSE	S/T	S/T	0.00430226	0.629	0.421	0.0515	0.3435
P49674	Casein kinase I isoform epsilon	CSNK1E	Q14C86-S1103	Q14C86	GAPD1	1103	S	SADDLPDSASQAAHP	FALSE	FALSE	0.8871651474212092	FALSE	S/T	S/T	4.02587e-4	0.629	0.421	0.0515	0.3435
P49674	Casein kinase I isoform epsilon	CSNK1E	Q14C86-S1105	Q14C86	GAPD1	1105	S	DDLPDSASQAAHPQD	FALSE	FALSE	0.9467500473691244	FALSE	S/T	S/T	0.043839500000000003	0.629	0.421	0.0515	0.3435
P49674	Casein kinase I isoform epsilon	CSNK1E	Q14C86-S1113	Q14C86	GAPD1	1113	S	QAAHPQDSAFSYRDA	FALSE	FALSE	0.9003275749114406	FALSE	S/T	S/T	9.29582e-4	0.629	0.421	0.0515	0.3435
P49674	Casein kinase I isoform epsilon	CSNK1E	Q14C86-T80	Q14C86	GAPD1	80	T	HAKILEDTQFVDGYK	FALSE	FALSE	0.8871651474212092	FALSE	S/T	S/T	3.37831e-4	0.629	0.421	0.0515	0.3435
P49674	Casein kinase I isoform epsilon	CSNK1E	Q14C86-T94	Q14C86	GAPD1	94	T	KQLGFQETAYGEFLS	FALSE	FALSE	0.8961091488061235	FALSE	S/T	S/T	6.53234e-4	0.629	0.421	0.0515	0.3435
P49674	Casein kinase I isoform epsilon	CSNK1E	Q14C86-T390	Q14C86	GAPD1	390	T	IGGRAVETPPLSSVN	FALSE	FALSE	0.7636434719767559	FALSE	S/T	S/T	1.75248e-5	0.629	0.421	0.0515	0.3435
P49674	Casein kinase I isoform epsilon	CSNK1E	Q14C86-T458	Q14C86	GAPD1	458	T	KSSSLEMTPYNTPQL	FALSE	FALSE	0.8123650929483771	FALSE	S/T	S/T	9.27826e-6	0.629	0.421	0.0515	0.3435
P49674	Casein kinase I isoform epsilon	CSNK1E	Q14C86-T462	Q14C86	GAPD1	462	T	LEMTPYNTPQLSPAT	FALSE	FALSE	0.8225356474607645	FALSE	S/T	S/T	9.64188e-7	0.629	0.421	0.0515	0.3435
P49674	Casein kinase I isoform epsilon	CSNK1E	Q14C86-T469	Q14C86	GAPD1	469	T	TPQLSPATTPANKKN	FALSE	FALSE	0.9053727643153928	FALSE	S/T	S/T	0.00110211	0.629	0.421	0.0515	0.3435
P49674	Casein kinase I isoform epsilon	CSNK1E	Q14C86-T470	Q14C86	GAPD1	470	T	PQLSPATTPANKKNR	FALSE	FALSE	0.8136502885286335	FALSE	S/T	S/T	5.90897e-7	0.629	0.421	0.0515	0.3435
P49674	Casein kinase I isoform epsilon	CSNK1E	Q14C86-T562	Q14C86	GAPD1	562	T	LHGKPDKTLRFSLCS	FALSE	FALSE	0.8394826558382104	FALSE	S/T	S/T	9.41109e-5	0.629	0.421	0.0515	0.3435
P49674	Casein kinase I isoform epsilon	CSNK1E	Q14C86-T747	Q14C86	GAPD1	747	T	SCSGLGSTSDDTDVR	FALSE	FALSE	0.8639614889180174	FALSE	S/T	S/T	1.21252e-4	0.629	0.421	0.0515	0.3435
P49674	Casein kinase I isoform epsilon	CSNK1E	Q14C86-T762	Q14C86	GAPD1	762	T	EVSSRPSTPGLSVVS	FALSE	FALSE	0.8175039014290185	FALSE	S/T	S/T	1.61667e-6	0.629	0.421	0.0515	0.3435
P49674	Casein kinase I isoform epsilon	CSNK1E	Q14C86-T774	Q14C86	GAPD1	774	T	VVSGISATSEDIPNK	FALSE	FALSE	0.8943765600365798	FALSE	S/T	S/T	0.00167761	0.629	0.421	0.0515	0.3435
P49674	Casein kinase I isoform epsilon	CSNK1E	Q14C86-T880	Q14C86	GAPD1	880	T	NFGSHVLTPAEMEAF	FALSE	FALSE	0.843629503775248	FALSE	S/T	S/T	2.7844e-4	0.629	0.421	0.0515	0.3435
P49674	Casein kinase I isoform epsilon	CSNK1E	Q14C86-T1013	Q14C86	GAPD1	1013	T	LGPDRFSTLTDDPSP	FALSE	FALSE	0.9003275749114406	FALSE	S/T	S/T	9.34501e-4	0.629	0.421	0.0515	0.3435
P49674	Casein kinase I isoform epsilon	CSNK1E	Q14C86-T1015	Q14C86	GAPD1	1015	T	PDRFSTLTDDPSPRL	FALSE	FALSE	0.9053727643153928	FALSE	S/T	S/T	0.00111064	0.629	0.421	0.0515	0.3435
P49674	Casein kinase I isoform epsilon	CSNK1E	Q14C86-T1043	Q14C86	GAPD1	1043	T	YRNAIKRTSPSDGAM	FALSE	FALSE	0.8751480805950552	FALSE	S/T	S/T	7.55927e-4	0.629	0.421	0.0515	0.3435
P49674	Casein kinase I isoform epsilon	CSNK1E	Q14C86-T1056	Q14C86	GAPD1	1056	T	AMANYESTGDNHDRD	FALSE	FALSE	0.8871651474212092	FALSE	S/T	S/T	3.77777e-4	0.629	0.421	0.0515	0.3435
P49674	Casein kinase I isoform epsilon	CSNK1E	Q14C86-T1184	Q14C86	GAPD1	1184	T	LMAQLQETMRCVCRF	FALSE	FALSE	0.843629503775248	FALSE	S/T	S/T	2.80293e-4	0.629	0.421	0.0515	0.3435
P49674	Casein kinase I isoform epsilon	CSNK1E	Q14C86-T1389	Q14C86	GAPD1	1389	T	RTISAYKTPRDKVQC	FALSE	FALSE	0.7698990275323115	FALSE	S/T	S/T	1.61817e-5	0.629	0.421	0.0515	0.3435
P49674	Casein kinase I isoform epsilon	CSNK1E	Q14C86-Y86	Q14C86	GAPD1	86	Y	DTQFVDGYKQLGFQE	FALSE	FALSE	0.8115432413145505	FALSE	S/T	Y	7.89271e-6	0.629	0.421	0.0515	0.3435
P49674	Casein kinase I isoform epsilon	CSNK1E	Q14C86-Y96	Q14C86	GAPD1	96	Y	LGFQETAYGEFLSRL	FALSE	FALSE	0.7762636838349928	FALSE	S/T	Y	1.77283e-5	0.629	0.421	0.0515	0.3435
P49674	Casein kinase I isoform epsilon	CSNK1E	Q14C86-Y288	Q14C86	GAPD1	288	Y	RWIVSQMYKTLSCVD	FALSE	FALSE	0.815983403207452	FALSE	S/T	Y	2.81605e-6	0.629	0.421	0.0515	0.3435
P49674	Casein kinase I isoform epsilon	CSNK1E	Q14C86-Y460	Q14C86	GAPD1	460	Y	SSLEMTPYNTPQLSP	FALSE	FALSE	0.7680905699620082	FALSE	S/T	Y	9.43679e-9	0.629	0.421	0.0515	0.3435
P49674	Casein kinase I isoform epsilon	CSNK1E	Q14C86-Y847	Q14C86	GAPD1	847	Y	VVRPKVHYARPSHPP	FALSE	FALSE	0.7633286652001035	FALSE	S/T	Y	4.55583e-8	0.629	0.421	0.0515	0.3435
P49674	Casein kinase I isoform epsilon	CSNK1E	Q14C86-Y1036	Q14C86	GAPD1	1036	Y	AEDILDKYRNAIKRT	FALSE	FALSE	0.8069435262174108	FALSE	S/T	Y	6.01243e-7	0.629	0.421	0.0515	0.3435
P49674	Casein kinase I isoform epsilon	CSNK1E	Q14C86-Y1053	Q14C86	GAPD1	1053	Y	SDGAMANYESTGDNH	FALSE	FALSE	0.7941435143446144	FALSE	S/T	Y	5.20011e-7	0.629	0.421	0.0515	0.3435
P49674	Casein kinase I isoform epsilon	CSNK1E	Q14C86-Y1070	Q14C86	GAPD1	1070	Y	DLSSKLLYHSDKEVM	FALSE	FALSE	0.8118321302034395	FALSE	S/T	Y	5.28216e-6	0.629	0.421	0.0515	0.3435
P49674	Casein kinase I isoform epsilon	CSNK1E	Q14CB8-S7	Q14CB8	RHG19	7	S	_MATEAQSEGEVPAR	FALSE	FALSE	0.6959123943321428	FALSE	S/T	S/T	0.220042	0.878	0.373	0.041	0.041
P49674	Casein kinase I isoform epsilon	CSNK1E	Q14CX7-S560	Q14CX7	NAA25	560	S	LGQYAAASQSCNFAL	FALSE	FALSE	0.5265352290343288	FALSE	S/T	S/T	0.0184184	0.793	0.498	0.041	0.041
P49674	Casein kinase I isoform epsilon	CSNK1E	Q15003-S189	Q15003	CND2	189	S	GLGKDAPSLEEVEGH	FALSE	FALSE	0.6997519074787951	FALSE	S/T	S/T	0.112704	0.794	0.192	0.052	0.041
P49674	Casein kinase I isoform epsilon	CSNK1E	Q15003-S256	Q15003	CND2	256	S	AASFDECSTAGVFLS	FALSE	FALSE	0.7025549281672531	FALSE	S/T	S/T	0.116851	0.794	0.192	0.052	0.041
P49674	Casein kinase I isoform epsilon	CSNK1E	Q15003-S401	Q15003	CND2	401	S	KEPCQVQSCQEEMIS	FALSE	FALSE	0.6186184893702095	FALSE	S/T	S/T	0.0454428	0.794	0.192	0.052	0.041
P49674	Casein kinase I isoform epsilon	CSNK1E	Q15003-S570	Q15003	CND2	570	S	PGLQAADSDDEDLDD	FALSE	FALSE	0.6324732419024467	FALSE	S/T	S/T	0.0705989	0.794	0.192	0.052	0.041
P49674	Casein kinase I isoform epsilon	CSNK1E	Q15003-S733	Q15003	CND2	733	S	LEGTEDLSDVLVRQG	FALSE	FALSE	0.6456562025084761	FALSE	S/T	S/T	0.0773876	0.794	0.192	0.052	0.041
P49674	Casein kinase I isoform epsilon	CSNK1E	Q15014-S90	Q15014	MO4L2	90	S	PGNGDGGSTSEAPQP	FALSE	FALSE	0.5986269765257973	FALSE	S/T	S/T	0.0699262	0.652	0.344	0.041	0.041
P49674	Casein kinase I isoform epsilon	CSNK1E	Q15018-S272	Q15018	ABRX2	272	S	VLSRQMPSESLDPAF	FALSE	FALSE	0.5296865557833619	FALSE	S/T	S/T	0.0342056	0.749	0.299	0.041	0.041
P49674	Casein kinase I isoform epsilon	CSNK1E	Q15018-S372	Q15018	ABRX2	372	S	AGDSGEDSDDSDYEN	FALSE	FALSE	0.5638936094548282	FALSE	S/T	S/T	0.0449483	0.749	0.299	0.041	0.041
P49674	Casein kinase I isoform epsilon	CSNK1E	Q15018-S375	Q15018	ABRX2	375	S	SGEDSDDSDYENLID	FALSE	FALSE	0.6411271926841113	FALSE	S/T	S/T	0.242792	0.749	0.299	0.041	0.041
P49674	Casein kinase I isoform epsilon	CSNK1E	Q15019-S218	Q15019	SEPT2	218	S	YHLPDAESDEDEDFK	FALSE	FALSE	0.8895236327160375	FALSE	S/T	S/T	0.440659	0.556	0.387	0.0515	0.041
P49674	Casein kinase I isoform epsilon	CSNK1E	Q15022-S583	Q15022	SUZ12	583	S	PQEMEVDSEDEKDPE	FALSE	FALSE	0.5108614689720558	FALSE	S/T	S/T	0.0456647	0.79	0.282	0.041	0.041
P49674	Casein kinase I isoform epsilon	CSNK1E	Q15022-S604	Q15022	SUZ12	604	S	ITQIEEFSDVNEGEK	FALSE	FALSE	0.5157239574988989	FALSE	S/T	S/T	0.0496489	0.79	0.282	0.041	0.041
P49674	Casein kinase I isoform epsilon	CSNK1E	Q15022-S726	Q15022	SUZ12	726	S	EKALETDSVSGVSKQ	FALSE	FALSE	0.5092425376229106	FALSE	S/T	S/T	0.0712208	0.79	0.282	0.041	0.041
P49674	Casein kinase I isoform epsilon	CSNK1E	Q15032-S396	Q15032	R3HD1	396	S	TRGDSSGSSKSIGRL	FALSE	FALSE	0.5340818521498145	FALSE	S/T	S/T	0.00928287	0.658	0.397	0.041	0.041
P49674	Casein kinase I isoform epsilon	CSNK1E	Q15036-S440	Q15036	SNX17	440	S	SSKLSAVSLRGIGSP	FALSE	FALSE	0.5738603955922026	FALSE	S/T	S/T	0.0196568	0.66	0.4	0.041	0.041
P49674	Casein kinase I isoform epsilon	CSNK1E	Q15036-S454	Q15036	SNX17	454	S	PSTDASASDVHGNFA	FALSE	FALSE	0.6708920581850902	FALSE	S/T	S/T	0.0544724	0.66	0.4	0.041	0.041
P49674	Casein kinase I isoform epsilon	CSNK1E	Q15042-S5	Q15042	RB3GP	5	S	___MAADSEPESEVF	FALSE	FALSE	0.5135000319384685	FALSE	S/T	S/T	0.0502459	0.582	0.284	0.041	0.041
P49674	Casein kinase I isoform epsilon	CSNK1E	Q15042-S9	Q15042	RB3GP	9	S	AADSEPESEVFEITD	FALSE	FALSE	0.5226358289717784	FALSE	S/T	S/T	0.0758001	0.582	0.284	0.041	0.041
P49674	Casein kinase I isoform epsilon	CSNK1E	Q15042-S579	Q15042	RB3GP	579	S	GKSWDSWSDSEEEFF	FALSE	FALSE	0.5144260792088426	FALSE	S/T	S/T	0.0541145	0.582	0.284	0.041	0.041
P49674	Casein kinase I isoform epsilon	CSNK1E	Q15042-S590	Q15042	RB3GP	590	S	EEFFECLSDTEELKG	FALSE	FALSE	0.5707292394327343	FALSE	S/T	S/T	0.102137	0.582	0.284	0.041	0.041
P49674	Casein kinase I isoform epsilon	CSNK1E	Q15047-S112	Q15047	SETB1	112	S	LQYRDSSSEDESSRP	FALSE	FALSE	0.5641527965522933	FALSE	S/T	S/T	0.0854231	0.906	0.317	0.041	0.041
P49674	Casein kinase I isoform epsilon	CSNK1E	Q15047-S134	Q15047	SETB1	134	S	DEDDDVLSIDSGDAG	FALSE	FALSE	0.5741468131658266	FALSE	S/T	S/T	0.0886907	0.906	0.317	0.041	0.041
P49674	Casein kinase I isoform epsilon	CSNK1E	Q15047-S906	Q15047	SETB1	906	S	EESNDDSSDDNFCKD	FALSE	FALSE	0.529385280855226	FALSE	S/T	S/T	0.0468029	0.906	0.317	0.041	0.041
P49674	Casein kinase I isoform epsilon	CSNK1E	Q15047-S1025	Q15047	SETB1	1025	S	RMEAEKASTSGLGIK	FALSE	FALSE	0.5453821801284813	FALSE	S/T	S/T	0.077416	0.906	0.317	0.041	0.041
P49674	Casein kinase I isoform epsilon	CSNK1E	Q15047-S1108	Q15047	SETB1	1108	S	TLSSSTESEGESGTS	FALSE	FALSE	0.5267620057057555	FALSE	S/T	S/T	0.0546802	0.906	0.317	0.041	0.041
P49674	Casein kinase I isoform epsilon	CSNK1E	Q15047-S1140	Q15047	SETB1	1140	S	IQTISSGSEGDDFED	FALSE	FALSE	0.5399554022085875	FALSE	S/T	S/T	0.0731509	0.906	0.317	0.041	0.041
P49674	Casein kinase I isoform epsilon	CSNK1E	Q15047-S1271	Q15047	SETB1	1271	S	DYNYEVGSVEGKELL	FALSE	FALSE	0.6422764420508467	FALSE	S/T	S/T	0.123299	0.906	0.317	0.041	0.041
P49674	Casein kinase I isoform epsilon	CSNK1E	Q15050-S5	Q15050	RRS1	5	S	___MEGQSVEELLAK	FALSE	FALSE	0.5456341722204316	FALSE	S/T	S/T	0.0646187	0.616	0.294	0.041	0.041
P49674	Casein kinase I isoform epsilon	CSNK1E	Q15052-S713	Q15052	ARHG6	713	S	QTIMEEKSLVDTVYA	FALSE	FALSE	0.5685275723480254	FALSE	S/T	S/T	0.0301314	0.635	0.361	0.041	0.041
P49674	Casein kinase I isoform epsilon	CSNK1E	Q15054-S133	Q15054	DPOD3	133	S	LQNCSKFSAIQCAAA	FALSE	FALSE	0.5462254007559375	FALSE	S/T	S/T	0.00683729	0.766	0.412	0.041	0.041
P49674	Casein kinase I isoform epsilon	CSNK1E	Q15054-S222	Q15054	DPOD3	222	S	AKEVTNASAAGNKAP	FALSE	FALSE	0.5596884203008566	FALSE	S/T	S/T	0.00716784	0.766	0.412	0.041	0.041
P49674	Casein kinase I isoform epsilon	CSNK1E	Q15054-S307	Q15054	DPOD3	307	S	RGKRVALSDDETKET	FALSE	FALSE	0.6199045161670538	FALSE	S/T	S/T	0.0280097	0.766	0.412	0.041	0.041
P49674	Casein kinase I isoform epsilon	CSNK1E	Q15054-S371	Q15054	DPOD3	371	S	KTEPEPPSVKSSSGE	FALSE	FALSE	0.5215942154438351	FALSE	S/T	S/T	0.00382941	0.766	0.412	0.041	0.041
P49674	Casein kinase I isoform epsilon	CSNK1E	Q15054-S374	Q15054	DPOD3	374	S	PEPPSVKSSSGENKR	FALSE	FALSE	0.5464390497592938	FALSE	S/T	S/T	0.0113089	0.766	0.412	0.041	0.041
P49674	Casein kinase I isoform epsilon	CSNK1E	Q15054-S407	Q15054	DPOD3	407	S	VTEKVYESESCTDSE	FALSE	FALSE	0.5435792290261733	FALSE	S/T	S/T	0.0131029	0.766	0.412	0.041	0.041
P49674	Casein kinase I isoform epsilon	CSNK1E	Q15054-S409	Q15054	DPOD3	409	S	EKVYESESCTDSEEE	FALSE	FALSE	0.7600287672027914	FALSE	S/T	S/T	0.156387	0.766	0.412	0.041	0.041
P49674	Casein kinase I isoform epsilon	CSNK1E	Q15054-S413	Q15054	DPOD3	413	S	ESESCTDSEEELNMK	FALSE	FALSE	0.5723009499810368	FALSE	S/T	S/T	0.0235266	0.766	0.412	0.041	0.041
P49674	Casein kinase I isoform epsilon	CSNK1E	Q15054-S458	Q15054	DPOD3	458	S	GKANRQVSITGFFQR	FALSE	FALSE	0.520701914051637	FALSE	S/T	S/T	0.0040263	0.766	0.412	0.041	0.041
P49674	Casein kinase I isoform epsilon	CSNK1E	Q15054-T311	Q15054	DPOD3	311	T	VALSDDETKETENMR	FALSE	FALSE	0.5189230732199398	FALSE	S/T	S/T	0.00524563	0.766	0.412	0.041	0.041
P49674	Casein kinase I isoform epsilon	CSNK1E	Q15054-T314	Q15054	DPOD3	314	T	SDDETKETENMRKKR	FALSE	FALSE	0.520701914051637	FALSE	S/T	S/T	0.00403328	0.766	0.412	0.041	0.041
P49674	Casein kinase I isoform epsilon	CSNK1E	Q15054-T411	Q15054	DPOD3	411	T	VYESESCTDSEEELN	FALSE	FALSE	0.6823246785408831	FALSE	S/T	S/T	0.0407884	0.766	0.412	0.041	0.041
P49674	Casein kinase I isoform epsilon	CSNK1E	Q15058-S45	Q15058	KIF14	45	S	LHLKSDMSECENDDP	FALSE	FALSE	0.6800818285091388	FALSE	S/T	S/T	0.169825	0.636	0.366	0.041	0.041
P49674	Casein kinase I isoform epsilon	CSNK1E	Q15058-S607	Q15058	KIF14	607	S	NLIDLAGSERCSTAH	FALSE	FALSE	0.6282296433128861	FALSE	S/T	S/T	0.0626084	0.636	0.366	0.041	0.041
P49674	Casein kinase I isoform epsilon	CSNK1E	Q15058-S1044	Q15058	KIF14	1044	S	KQALEDHSIRHARIL	FALSE	FALSE	0.5945456691125038	FALSE	S/T	S/T	0.0431283	0.636	0.366	0.041	0.041
P49674	Casein kinase I isoform epsilon	CSNK1E	Q15058-S1227	Q15058	KIF14	1227	S	SGLMDKSSTIYSNSA	FALSE	FALSE	0.5663769813803846	FALSE	S/T	S/T	0.0357579	0.636	0.366	0.041	0.041
P49674	Casein kinase I isoform epsilon	CSNK1E	Q15058-S1547	Q15058	KIF14	1547	S	NLASDFYSDFSVPST	FALSE	FALSE	0.6069415365365752	FALSE	S/T	S/T	0.0468666	0.636	0.366	0.041	0.041
P49674	Casein kinase I isoform epsilon	CSNK1E	Q15058-T340	Q15058	KIF14	340	T	TILPEEETVVQNTSA	FALSE	FALSE	0.6052192280383056	FALSE	S/T	S/T	0.0521482	0.636	0.366	0.041	0.041
P49674	Casein kinase I isoform epsilon	CSNK1E	Q15058-T1262	Q15058	KIF14	1262	T	QSYDEERTIADSLIN	FALSE	FALSE	0.6091437578226752	FALSE	S/T	S/T	0.0793897	0.636	0.366	0.041	0.041
P49674	Casein kinase I isoform epsilon	CSNK1E	Q15061-S603	Q15061	WDR43	603	S	KLVYEEESSEEESDD	FALSE	FALSE	0.5282368030320365	FALSE	S/T	S/T	0.0276253	0.687	0.198	0.052	0.041
P49674	Casein kinase I isoform epsilon	CSNK1E	Q15061-S604	Q15061	WDR43	604	S	LVYEEESSEEESDDE	FALSE	FALSE	0.705405991712375	FALSE	S/T	S/T	0.171471	0.687	0.198	0.052	0.041
P49674	Casein kinase I isoform epsilon	CSNK1E	Q15061-S608	Q15061	WDR43	608	S	EESSEEESDDEIADK	FALSE	FALSE	0.687266234582603	FALSE	S/T	S/T	0.111013	0.687	0.198	0.052	0.041
P49674	Casein kinase I isoform epsilon	CSNK1E	Q15061-S628	Q15061	WDR43	628	S	WDEDEEESESEKDED	FALSE	FALSE	0.6104888556570962	FALSE	S/T	S/T	0.0639082	0.687	0.198	0.052	0.041
P49674	Casein kinase I isoform epsilon	CSNK1E	Q15061-S630	Q15061	WDR43	630	S	EDEEESESEKDEDVE	FALSE	FALSE	0.7462226250074675	FALSE	S/T	S/T	0.308003	0.687	0.198	0.052	0.041
P49674	Casein kinase I isoform epsilon	CSNK1E	Q15061-S658	Q15061	WDR43	658	S	GEDRDTASEKELNGD	FALSE	FALSE	0.6307765292920321	FALSE	S/T	S/T	0.074621	0.687	0.198	0.052	0.041
P49674	Casein kinase I isoform epsilon	CSNK1E	Q15061-S674	Q15061	WDR43	674	S	DLDPENESEEE____	FALSE	FALSE	0.6104888556570962	FALSE	S/T	S/T	0.0651698	0.687	0.198	0.052	0.041
P49674	Casein kinase I isoform epsilon	CSNK1E	Q15084-S158	Q15084	PDIA6	158	S	QGRSDSSSKKDVIEL	FALSE	FALSE	0.5884436942025981	FALSE	S/T	S/T	0.0158015	0.622	0.394	0.041	0.041
P49674	Casein kinase I isoform epsilon	CSNK1E	Q15084-S270	Q15084	PDIA6	270	S	SRALDLFSDNAPPPE	FALSE	FALSE	0.5781405815602194	FALSE	S/T	S/T	0.0108217	0.622	0.394	0.041	0.041
P49674	Casein kinase I isoform epsilon	CSNK1E	Q15084-S315	Q15084	PDIA6	315	S	TGAAGRNSYLEVLLK	FALSE	FALSE	0.5655366565240336	FALSE	S/T	S/T	0.010011	0.622	0.394	0.041	0.041
P49674	Casein kinase I isoform epsilon	CSNK1E	Q15084-S377	Q15084	PDIA6	377	S	ALLKGSFSEQGINEF	FALSE	FALSE	0.657156797856716	FALSE	S/T	S/T	0.0643936	0.622	0.394	0.041	0.041
P49674	Casein kinase I isoform epsilon	CSNK1E	Q15084-S428	Q15084	PDIA6	428	S	VEDDIDLSDVELDDL	FALSE	FALSE	0.6404335356602007	FALSE	S/T	S/T	0.0725086	0.622	0.394	0.041	0.041
P49674	Casein kinase I isoform epsilon	CSNK1E	Q15084-5-S25	Q15084-5	PDIA6-5	25	S	LMILARRSDRGSPTS	FALSE	FALSE	0.5282616918623223	FALSE	S/T	S/T	0.00631369	0.622	0.394	0.041	0.041
P49674	Casein kinase I isoform epsilon	CSNK1E	Q15111-S47	Q15111	PLCL1	47	S	GRMRDRRSGVALPGA	FALSE	FALSE	0.6228751592304079	FALSE	S/T	S/T	0.00936672	0.655	0.444	0.04249999999999999	0.07
P49674	Casein kinase I isoform epsilon	CSNK1E	Q15111-S61	Q15111	PLCL1	61	S	AAGTPADSEAGLLEA	FALSE	FALSE	0.6836772097292741	FALSE	S/T	S/T	0.0121533	0.655	0.444	0.04249999999999999	0.07
P49674	Casein kinase I isoform epsilon	CSNK1E	Q15111-S76	Q15111	PLCL1	76	S	ARATPRRSSIIKDPS	FALSE	FALSE	0.5182787183668739	FALSE	S/T	S/T	2.00207e-5	0.655	0.444	0.04249999999999999	0.07
P49674	Casein kinase I isoform epsilon	CSNK1E	Q15111-S77	Q15111	PLCL1	77	S	RATPRRSSIIKDPSN	FALSE	FALSE	0.5316509010750815	FALSE	S/T	S/T	4.38778e-5	0.655	0.444	0.04249999999999999	0.07
P49674	Casein kinase I isoform epsilon	CSNK1E	Q15111-S95	Q15111	PLCL1	95	S	GGRKKTVSFSSMPSE	FALSE	FALSE	0.6160487384904983	FALSE	S/T	S/T	0.0030292	0.655	0.444	0.04249999999999999	0.07
P49674	Casein kinase I isoform epsilon	CSNK1E	Q15111-S97	Q15111	PLCL1	97	S	RKKTVSFSSMPSEKK	FALSE	FALSE	0.5525137285008656	FALSE	S/T	S/T	2.15418e-4	0.655	0.444	0.04249999999999999	0.07
P49674	Casein kinase I isoform epsilon	CSNK1E	Q15111-S98	Q15111	PLCL1	98	S	KKTVSFSSMPSEKKI	FALSE	FALSE	0.6284480337737397	FALSE	S/T	S/T	6.19723e-4	0.655	0.444	0.04249999999999999	0.07
P49674	Casein kinase I isoform epsilon	CSNK1E	Q15111-S569	Q15111	PLCL1	569	S	AEMSRRMSVDYNGEQ	FALSE	FALSE	0.5769166008087836	FALSE	S/T	S/T	4.07273e-4	0.655	0.444	0.04249999999999999	0.07
P49674	Casein kinase I isoform epsilon	CSNK1E	Q15111-S860	Q15111	PLCL1	860	S	GGKAQKRSLSVRMGK	FALSE	FALSE	0.6052407559029978	FALSE	S/T	S/T	0.00134939	0.655	0.444	0.04249999999999999	0.07
P49674	Casein kinase I isoform epsilon	CSNK1E	Q15111-S862	Q15111	PLCL1	862	S	KAQKRSLSVRMGKKV	FALSE	FALSE	0.5582207163336121	FALSE	S/T	S/T	1.87477e-4	0.655	0.444	0.04249999999999999	0.07
P49674	Casein kinase I isoform epsilon	CSNK1E	Q15111-S1079	Q15111	PLCL1	1079	S	AEAKSKRSLEAIEEK	FALSE	FALSE	0.6022578520619885	FALSE	S/T	S/T	0.00613297	0.655	0.444	0.04249999999999999	0.07
P49674	Casein kinase I isoform epsilon	CSNK1E	Q15111-S1088	Q15111	PLCL1	1088	S	EAIEEKESSEENGKL	FALSE	FALSE	0.7232104820905515	FALSE	S/T	S/T	0.0149333	0.655	0.444	0.04249999999999999	0.07
P49674	Casein kinase I isoform epsilon	CSNK1E	Q15111-S1089	Q15111	PLCL1	1089	S	AIEEKESSEENGKL_	FALSE	FALSE	0.6055454977496343	FALSE	S/T	S/T	0.00636506	0.655	0.444	0.04249999999999999	0.07
P49674	Casein kinase I isoform epsilon	CSNK1E	Q15111-T72	Q15111	PLCL1	72	T	LLEAARATPRRSSII	FALSE	FALSE	0.5121960784378484	FALSE	S/T	S/T	6.34816e-6	0.655	0.444	0.04249999999999999	0.07
P49674	Casein kinase I isoform epsilon	CSNK1E	Q15111-T93	Q15111	PLCL1	93	T	KCGGRKKTVSFSSMP	FALSE	FALSE	0.520278718366874	FALSE	S/T	S/T	2.13354e-5	0.655	0.444	0.04249999999999999	0.07
P49674	Casein kinase I isoform epsilon	CSNK1E	Q15111-T246	Q15111	PLCL1	246	T	PRFMWLKTVFEAADV	FALSE	FALSE	0.531631552698263	FALSE	S/T	S/T	1.08312e-5	0.655	0.444	0.04249999999999999	0.07
P49674	Casein kinase I isoform epsilon	CSNK1E	Q15111-T556	Q15111	PLCL1	556	T	DVLEGEVTDEDEEAE	FALSE	FALSE	0.7743135160545422	FALSE	S/T	S/T	0.0261047	0.655	0.444	0.04249999999999999	0.07
P49674	Casein kinase I isoform epsilon	CSNK1E	Q15118-S67	Q15118	PDK1	67	S	KQFLDFGSVNACEKT	FALSE	FALSE	0.5595853388609217	TRUE	S/T	S/T	0.535929	0.623	0.384	0.041	0.041
P49674	Casein kinase I isoform epsilon	CSNK1E	Q15121-S61	Q15121	PEA15	61	S	KLDKDNLSYIEHIFE	FALSE	FALSE	0.6784548248167444	FALSE	S/T	S/T	0.253499	0.843	0.33	0.041	0.041
P49674	Casein kinase I isoform epsilon	CSNK1E	Q15147-S63	Q15147	PLCB4	63	S	EGQVLECSLINSIRS	FALSE	FALSE	0.7224901451246025	FALSE	S/T	S/T	8.67903e-4	0.653	0.366	0.041	0.07
P49674	Casein kinase I isoform epsilon	CSNK1E	Q15147-S67	Q15147	PLCB4	67	S	LECSLINSIRSGAIP	FALSE	FALSE	0.7040567553888534	FALSE	S/T	S/T	5.65615e-4	0.653	0.366	0.041	0.07
P49674	Casein kinase I isoform epsilon	CSNK1E	Q15147-S503	Q15147	PLCB4	503	S	DNEEEIESADQEEEA	FALSE	FALSE	0.760605162673343	FALSE	S/T	S/T	0.0110156	0.653	0.366	0.041	0.07
P49674	Casein kinase I isoform epsilon	CSNK1E	Q15147-S521	Q15147	PLCB4	521	S	FKFGNELSADDLGHK	FALSE	FALSE	0.6223138973365003	FALSE	S/T	S/T	1.08181e-4	0.653	0.366	0.041	0.07
P49674	Casein kinase I isoform epsilon	CSNK1E	Q15147-S843	Q15147	PLCB4	843	S	SDPKKFLSITEKRAD	FALSE	FALSE	0.7612857306901735	FALSE	S/T	S/T	0.0105428	0.653	0.366	0.041	0.07
P49674	Casein kinase I isoform epsilon	CSNK1E	Q15147-S867	Q15147	PLCB4	867	S	SDIADVPSDTSKNDK	FALSE	FALSE	0.8226014262042178	FALSE	S/T	S/T	0.0876313	0.653	0.366	0.041	0.07
P49674	Casein kinase I isoform epsilon	CSNK1E	Q15147-S889	Q15147	PLCB4	889	S	KANVTPQSSSELRPT	FALSE	FALSE	0.7332192672870066	FALSE	S/T	S/T	0.00112211	0.653	0.366	0.041	0.07
P49674	Casein kinase I isoform epsilon	CSNK1E	Q15147-S890	Q15147	PLCB4	890	S	ANVTPQSSSELRPTT	FALSE	FALSE	0.5848312381024324	FALSE	S/T	S/T	2.23458e-5	0.653	0.366	0.041	0.07
P49674	Casein kinase I isoform epsilon	CSNK1E	Q15147-S891	Q15147	PLCB4	891	S	NVTPQSSSELRPTTT	FALSE	FALSE	0.738044852071104	FALSE	S/T	S/T	0.00525699	0.653	0.366	0.041	0.07
P49674	Casein kinase I isoform epsilon	CSNK1E	Q15147-T886	Q15147	PLCB4	886	T	NTAKANVTPQSSSEL	FALSE	FALSE	0.5742253381357025	FALSE	S/T	S/T	1.05905e-5	0.653	0.366	0.041	0.07
P49674	Casein kinase I isoform epsilon	CSNK1E	Q15147-T998	Q15147	PLCB4	998	T	CLEMKKETEIKIQTL	FALSE	FALSE	0.7280964391418038	FALSE	S/T	S/T	0.00101032	0.653	0.366	0.041	0.07
P49674	Casein kinase I isoform epsilon	CSNK1E	Q15147-T1004	Q15147	PLCB4	1004	T	ETEIKIQTLTSDHKS	FALSE	FALSE	0.7380022546473177	FALSE	S/T	S/T	0.00139621	0.653	0.366	0.041	0.07
P49674	Casein kinase I isoform epsilon	CSNK1E	Q15147-T1021	Q15147	PLCB4	1021	T	KEIVAQHTKEWSEMI	FALSE	FALSE	0.5279495202724157	FALSE	S/T	S/T	1.72971e-6	0.653	0.366	0.041	0.07
P49674	Casein kinase I isoform epsilon	CSNK1E	Q15147-4-S1186	Q15147-4	PLCB4-4	1186	S	DGPQTSNSSMKLQNA	FALSE	FALSE	0.6257664851222778	FALSE	S/T	S/T	1.10823e-4	0.653	0.366	0.041	0.07
P49674	Casein kinase I isoform epsilon	CSNK1E	Q15154-S68	Q15154	PCM1	68	S	TNDISPESSPGVGRR	FALSE	FALSE	0.5075095956275433	FALSE	S/T	S/T	0.00921474	0.574	0.383	0.049	0.0755
P49674	Casein kinase I isoform epsilon	CSNK1E	Q15154-S93	Q15154	PCM1	93	S	SRYMSQMSVPEQAEL	FALSE	FALSE	0.571827899086784	FALSE	S/T	S/T	0.0122755	0.574	0.383	0.049	0.0755
P49674	Casein kinase I isoform epsilon	CSNK1E	Q15154-S110	Q15154	PCM1	110	S	LKQRINFSDLDQRSI	FALSE	FALSE	0.6274103990652359	FALSE	S/T	S/T	0.0159288	0.574	0.383	0.049	0.0755
P49674	Casein kinase I isoform epsilon	CSNK1E	Q15154-S116	Q15154	PCM1	116	S	FSDLDQRSIGSDSQG	FALSE	FALSE	0.6851761065533001	FALSE	S/T	S/T	0.0367328	0.574	0.383	0.049	0.0755
P49674	Casein kinase I isoform epsilon	CSNK1E	Q15154-S119	Q15154	PCM1	119	S	LDQRSIGSDSQGRAT	FALSE	FALSE	0.7139589903030262	FALSE	S/T	S/T	0.0425352	0.574	0.383	0.049	0.0755
P49674	Casein kinase I isoform epsilon	CSNK1E	Q15154-S135	Q15154	PCM1	135	S	ANNKRQLSENRKPFN	FALSE	FALSE	0.5216269021322474	FALSE	S/T	S/T	6.79031e-4	0.574	0.383	0.049	0.0755
P49674	Casein kinase I isoform epsilon	CSNK1E	Q15154-S177	Q15154	PCM1	177	S	QCKELFASALSNDLL	FALSE	FALSE	0.5166329357344382	FALSE	S/T	S/T	4.58032e-4	0.574	0.383	0.049	0.0755
P49674	Casein kinase I isoform epsilon	CSNK1E	Q15154-S180	Q15154	PCM1	180	S	ELFASALSNDLLQNC	FALSE	FALSE	0.6227303483188581	FALSE	S/T	S/T	0.0193378	0.574	0.383	0.049	0.0755
P49674	Casein kinase I isoform epsilon	CSNK1E	Q15154-S190	Q15154	PCM1	190	S	LLQNCQVSEEDGRGE	FALSE	FALSE	0.6229362810537616	FALSE	S/T	S/T	0.0202286	0.574	0.383	0.049	0.0755
P49674	Casein kinase I isoform epsilon	CSNK1E	Q15154-S320	Q15154	PCM1	320	S	AIAVMDDSVVAETAG	FALSE	FALSE	0.5129347696117259	FALSE	S/T	S/T	9.16103e-4	0.574	0.383	0.049	0.0755
P49674	Casein kinase I isoform epsilon	CSNK1E	Q15154-S372	Q15154	PCM1	372	S	RRQAESLSLTREVSQ	FALSE	FALSE	0.6249410429585236	FALSE	S/T	S/T	0.0199311	0.574	0.383	0.049	0.0755
P49674	Casein kinase I isoform epsilon	CSNK1E	Q15154-S378	Q15154	PCM1	378	S	LSLTREVSQSRKPSA	FALSE	FALSE	0.5018816782576813	FALSE	S/T	S/T	1.33269e-4	0.574	0.383	0.049	0.0755
P49674	Casein kinase I isoform epsilon	CSNK1E	Q15154-S384	Q15154	PCM1	384	S	VSQSRKPSASERLPD	FALSE	FALSE	0.5231657960508042	FALSE	S/T	S/T	5.21771e-4	0.574	0.383	0.049	0.0755
P49674	Casein kinase I isoform epsilon	CSNK1E	Q15154-S386	Q15154	PCM1	386	S	QSRKPSASERLPDEK	FALSE	FALSE	0.5044603719375744	FALSE	S/T	S/T	0.0011234	0.574	0.383	0.049	0.0755
P49674	Casein kinase I isoform epsilon	CSNK1E	Q15154-S428	Q15154	PCM1	428	S	RDQHLNNSSASPQRS	FALSE	FALSE	0.5231657960508042	FALSE	S/T	S/T	5.34249e-4	0.574	0.383	0.049	0.0755
P49674	Casein kinase I isoform epsilon	CSNK1E	Q15154-S435	Q15154	PCM1	435	S	SSASPQRSVDQRSTS	FALSE	FALSE	0.5192857877691957	FALSE	S/T	S/T	8.99948e-4	0.574	0.383	0.049	0.0755
P49674	Casein kinase I isoform epsilon	CSNK1E	Q15154-S533	Q15154	PCM1	533	S	KDEETEESEYDSEHE	FALSE	FALSE	0.8692105016133933	FALSE	S/T	S/T	0.43534	0.574	0.383	0.049	0.0755
P49674	Casein kinase I isoform epsilon	CSNK1E	Q15154-S580	Q15154	PCM1	580	S	RDGRTVNSNCEINNR	FALSE	FALSE	0.5709823754348089	FALSE	S/T	S/T	0.011669	0.574	0.383	0.049	0.0755
P49674	Casein kinase I isoform epsilon	CSNK1E	Q15154-S634	Q15154	PCM1	634	S	EAEEEGVSGASLSSH	FALSE	FALSE	0.62674862243541	FALSE	S/T	S/T	0.0188965	0.574	0.383	0.049	0.0755
P49674	Casein kinase I isoform epsilon	CSNK1E	Q15154-S776	Q15154	PCM1	776	S	ACPDLQLSAASVGNC	FALSE	FALSE	0.5091424933047033	FALSE	S/T	S/T	1.72075e-4	0.574	0.383	0.049	0.0755
P49674	Casein kinase I isoform epsilon	CSNK1E	Q15154-S779	Q15154	PCM1	779	S	DLQLSAASVGNCPTK	FALSE	FALSE	0.632859733546521	FALSE	S/T	S/T	0.0183961	0.574	0.383	0.049	0.0755
P49674	Casein kinase I isoform epsilon	CSNK1E	Q15154-S794	Q15154	PCM1	794	S	KYMPAVTSTPTVNQH	FALSE	FALSE	0.502342163923939	FALSE	S/T	S/T	1.90128e-4	0.574	0.383	0.049	0.0755
P49674	Casein kinase I isoform epsilon	CSNK1E	Q15154-S804	Q15154	PCM1	804	S	TVNQHETSTSKSVFE	FALSE	FALSE	0.5216269021322474	FALSE	S/T	S/T	6.85259e-4	0.574	0.383	0.049	0.0755
P49674	Casein kinase I isoform epsilon	CSNK1E	Q15154-S808	Q15154	PCM1	808	S	HETSTSKSVFEPEDS	FALSE	FALSE	0.712296155053984	FALSE	S/T	S/T	0.0400562	0.574	0.383	0.049	0.0755
P49674	Casein kinase I isoform epsilon	CSNK1E	Q15154-S815	Q15154	PCM1	815	S	SVFEPEDSSIVDNEL	FALSE	FALSE	0.5026270386042412	FALSE	S/T	S/T	0.00118548	0.574	0.383	0.049	0.0755
P49674	Casein kinase I isoform epsilon	CSNK1E	Q15154-S816	Q15154	PCM1	816	S	VFEPEDSSIVDNELW	FALSE	FALSE	0.8726967299282228	FALSE	S/T	S/T	0.267617	0.574	0.383	0.049	0.0755
P49674	Casein kinase I isoform epsilon	CSNK1E	Q15154-S824	Q15154	PCM1	824	S	IVDNELWSEMRRHEM	FALSE	FALSE	0.5775948783607131	FALSE	S/T	S/T	0.0138931	0.574	0.383	0.049	0.0755
P49674	Casein kinase I isoform epsilon	CSNK1E	Q15154-S866	Q15154	PCM1	866	S	TASPVAVSLRSDGSE	FALSE	FALSE	0.6346439770052814	FALSE	S/T	S/T	0.0254109	0.574	0.383	0.049	0.0755
P49674	Casein kinase I isoform epsilon	CSNK1E	Q15154-S869	Q15154	PCM1	869	S	PVAVSLRSDGSENLC	FALSE	FALSE	0.6191878399962814	FALSE	S/T	S/T	0.01529	0.574	0.383	0.049	0.0755
P49674	Casein kinase I isoform epsilon	CSNK1E	Q15154-S872	Q15154	PCM1	872	S	VSLRSDGSENLCTPQ	FALSE	FALSE	0.6750049054346043	FALSE	S/T	S/T	0.0283828	0.574	0.383	0.049	0.0755
P49674	Casein kinase I isoform epsilon	CSNK1E	Q15154-S960	Q15154	PCM1	960	S	WKNNCPFSADENYRP	FALSE	FALSE	0.501618123985383	FALSE	S/T	S/T	2.62556e-4	0.574	0.383	0.049	0.0755
P49674	Casein kinase I isoform epsilon	CSNK1E	Q15154-S991	Q15154	PCM1	991	S	LRWVSELSYVEEKEQ	FALSE	FALSE	0.807754530775945	FALSE	S/T	S/T	0.0812742	0.574	0.383	0.049	0.0755
P49674	Casein kinase I isoform epsilon	CSNK1E	Q15154-S1185	Q15154	PCM1	1185	S	AFPKPFESSSSIGAE	FALSE	FALSE	0.5156961010005445	FALSE	S/T	S/T	4.09629e-4	0.574	0.383	0.049	0.0755
P49674	Casein kinase I isoform epsilon	CSNK1E	Q15154-S1187	Q15154	PCM1	1187	S	PKPFESSSSIGAEKP	FALSE	FALSE	0.7906477642877514	FALSE	S/T	S/T	0.0546642	0.574	0.383	0.049	0.0755
P49674	Casein kinase I isoform epsilon	CSNK1E	Q15154-S1188	Q15154	PCM1	1188	S	KPFESSSSIGAEKPR	FALSE	FALSE	0.6099018387674586	FALSE	S/T	S/T	0.0146341	0.574	0.383	0.049	0.0755
P49674	Casein kinase I isoform epsilon	CSNK1E	Q15154-S1229	Q15154	PCM1	1229	S	PFIKTGFSVSVEKST	FALSE	FALSE	0.625221995339476	FALSE	S/T	S/T	0.0208016	0.574	0.383	0.049	0.0755
