## Supplemental Table S1 for "Accurate, high-coverage assignment of *in vivo* protein kinases to phosphosites from *in vitro* phosphoproteomic specificity data": supplemental-table-s1.tsv (part 299 of 918)

kinase	kinase.name	kinase.symbol	site.id	substrate	substrate.name	site	residue	seq.win	in.psp	is.substrate	score	is.kinase	kinase.type	site.type	bayesplus.score	go.cc.semsim	go.bp.semsim	string.coexpression	string.experimental
P49674	Casein kinase I isoform epsilon	CSNK1E	Q15154-S1257	Q15154	PCM1	1257	S	RRQFDEESLESFSSM	FALSE	FALSE	0.7445896075419156	FALSE	S/T	S/T	0.0456208	0.574	0.383	0.049	0.0755
P49674	Casein kinase I isoform epsilon	CSNK1E	Q15154-S1260	Q15154	PCM1	1260	S	FDEESLESFSSMPDP	FALSE	FALSE	0.5795948783607131	FALSE	S/T	S/T	0.0139422	0.574	0.383	0.049	0.0755
P49674	Casein kinase I isoform epsilon	CSNK1E	Q15154-S1283	Q15154	PCM1	1283	S	TFKTRKASAQASLAS	FALSE	FALSE	0.5155142828187264	FALSE	S/T	S/T	3.59716e-4	0.574	0.383	0.049	0.0755
P49674	Casein kinase I isoform epsilon	CSNK1E	Q15154-S1290	Q15154	PCM1	1290	S	SAQASLASKDKTPKS	FALSE	FALSE	0.5217602404952486	FALSE	S/T	S/T	5.02624e-4	0.574	0.383	0.049	0.0755
P49674	Casein kinase I isoform epsilon	CSNK1E	Q15154-S1322	Q15154	PCM1	1322	S	RYESASMSSTCEPCK	FALSE	FALSE	0.6274103990652359	FALSE	S/T	S/T	0.0158835	0.574	0.383	0.049	0.0755
P49674	Casein kinase I isoform epsilon	CSNK1E	Q15154-S1323	Q15154	PCM1	1323	S	YESASMSSTCEPCKS	FALSE	FALSE	0.6351716819214654	FALSE	S/T	S/T	0.0209396	0.574	0.383	0.049	0.0755
P49674	Casein kinase I isoform epsilon	CSNK1E	Q15154-S1348	Q15154	PCM1	1348	S	PVQAKVFSRKNHEQL	FALSE	FALSE	0.5183366394381419	FALSE	S/T	S/T	4.69204e-4	0.574	0.383	0.049	0.0755
P49674	Casein kinase I isoform epsilon	CSNK1E	Q15154-S1368	Q15154	PCM1	1368	S	CNRSTEISSETGSDF	FALSE	FALSE	0.5026270386042412	FALSE	S/T	S/T	0.00118892	0.574	0.383	0.049	0.0755
P49674	Casein kinase I isoform epsilon	CSNK1E	Q15154-S1373	Q15154	PCM1	1373	S	EISSETGSDFSMFEA	FALSE	FALSE	0.8266852021619302	FALSE	S/T	S/T	0.087968	0.574	0.383	0.049	0.0755
P49674	Casein kinase I isoform epsilon	CSNK1E	Q15154-S1494	Q15154	PCM1	1494	S	QNDADNASVLSVSSN	FALSE	FALSE	0.8668358604695472	FALSE	S/T	S/T	0.113684	0.574	0.383	0.049	0.0755
P49674	Casein kinase I isoform epsilon	CSNK1E	Q15154-S1497	Q15154	PCM1	1497	S	ADNASVLSVSSNFEP	FALSE	FALSE	0.86655231154778	FALSE	S/T	S/T	0.103649	0.574	0.383	0.049	0.0755
P49674	Casein kinase I isoform epsilon	CSNK1E	Q15154-S1499	Q15154	PCM1	1499	S	NASVLSVSSNFEPFA	FALSE	FALSE	0.5304989769922533	FALSE	S/T	S/T	7.40896e-4	0.574	0.383	0.049	0.0755
P49674	Casein kinase I isoform epsilon	CSNK1E	Q15154-S1500	Q15154	PCM1	1500	S	ASVLSVSSNFEPFAT	FALSE	FALSE	0.6746728138495348	FALSE	S/T	S/T	0.0290622	0.574	0.383	0.049	0.0755
P49674	Casein kinase I isoform epsilon	CSNK1E	Q15154-S1697	Q15154	PCM1	1697	S	MQDLDNNSITVKQRC	FALSE	FALSE	0.5689823754348089	FALSE	S/T	S/T	0.0116025	0.574	0.383	0.049	0.0755
P49674	Casein kinase I isoform epsilon	CSNK1E	Q15154-S1754	Q15154	PCM1	1754	S	TVKQTQTSEVYDGPK	FALSE	FALSE	0.6990387931532971	FALSE	S/T	S/T	0.0381433	0.574	0.383	0.049	0.0755
P49674	Casein kinase I isoform epsilon	CSNK1E	Q15154-S1768	Q15154	PCM1	1768	S	KNVRSDISDQEEDEE	FALSE	FALSE	0.8584937249455545	FALSE	S/T	S/T	0.100641	0.574	0.383	0.049	0.0755
P49674	Casein kinase I isoform epsilon	CSNK1E	Q15154-S1776	Q15154	PCM1	1776	S	DQEEDEESEGCPVSI	FALSE	FALSE	0.8667969761145018	FALSE	S/T	S/T	0.401742	0.574	0.383	0.049	0.0755
P49674	Casein kinase I isoform epsilon	CSNK1E	Q15154-S1798	Q15154	PCM1	1798	S	QALTNYGSGEDENED	FALSE	FALSE	0.5054902299886177	FALSE	S/T	S/T	3.0951e-4	0.574	0.383	0.049	0.0755
P49674	Casein kinase I isoform epsilon	CSNK1E	Q15154-S1860	Q15154	PCM1	1860	S	PLEREATSKNDQNNC	FALSE	FALSE	0.6379248036446187	FALSE	S/T	S/T	0.0173928	0.574	0.383	0.049	0.0755
P49674	Casein kinase I isoform epsilon	CSNK1E	Q15154-S1885	Q15154	PCM1	1885	S	EDEQPLNSAAHKESP	FALSE	FALSE	0.5039334398651609	FALSE	S/T	S/T	3.00881e-4	0.574	0.383	0.049	0.0755
P49674	Casein kinase I isoform epsilon	CSNK1E	Q15154-S1958	Q15154	PCM1	1958	S	SGNISQKSDEEDFVK	FALSE	FALSE	0.8176809651549091	FALSE	S/T	S/T	0.0677956	0.574	0.383	0.049	0.0755
P49674	Casein kinase I isoform epsilon	CSNK1E	Q15154-S1977	Q15154	PCM1	1977	S	PLKLTIYSEADLRKK	FALSE	FALSE	0.6099018387674586	FALSE	S/T	S/T	0.0147287	0.574	0.383	0.049	0.0755
P49674	Casein kinase I isoform epsilon	CSNK1E	Q15154-S2023	Q15154	PCM1	2023	S	PETVGAQSI______	FALSE	FALSE	0.7978011330858702	FALSE	S/T	S/T	0.0558792	0.574	0.383	0.049	0.0755
P49674	Casein kinase I isoform epsilon	CSNK1E	Q15154-T61	Q15154	PCM1	61	T	VESDKRVTNDISPES	FALSE	FALSE	0.5002847906520497	FALSE	S/T	S/T	2.68745e-4	0.574	0.383	0.049	0.0755
P49674	Casein kinase I isoform epsilon	CSNK1E	Q15154-T82	Q15154	PCM1	82	T	RRTKTPHTFPHSRYM	FALSE	FALSE	0.5049668566491802	FALSE	S/T	S/T	2.88411e-4	0.574	0.383	0.049	0.0755
P49674	Casein kinase I isoform epsilon	CSNK1E	Q15154-T126	Q15154	PCM1	126	T	SDSQGRATAANNKRQ	FALSE	FALSE	0.5067536044158144	FALSE	S/T	S/T	1.55084e-4	0.574	0.383	0.049	0.0755
P49674	Casein kinase I isoform epsilon	CSNK1E	Q15154-T158	Q15154	PCM1	158	T	NKSKDASTNPPNRET	FALSE	FALSE	0.5264989769922532	FALSE	S/T	S/T	8.03494e-4	0.574	0.383	0.049	0.0755
P49674	Casein kinase I isoform epsilon	CSNK1E	Q15154-T419	Q15154	PCM1	419	T	KLLGELHTLRDQHLN	FALSE	FALSE	0.5002847906520497	FALSE	S/T	S/T	2.72775e-4	0.574	0.383	0.049	0.0755
P49674	Casein kinase I isoform epsilon	CSNK1E	Q15154-T530	Q15154	PCM1	530	T	ENRKDEETEESEYDS	FALSE	FALSE	0.8701334515059618	FALSE	S/T	S/T	0.123864	0.574	0.383	0.049	0.0755
P49674	Casein kinase I isoform epsilon	CSNK1E	Q15154-T546	Q15154	PCM1	546	T	HENSEPVTNIRNPQV	FALSE	FALSE	0.527482457687803	FALSE	S/T	S/T	6.30591e-4	0.574	0.383	0.049	0.0755
P49674	Casein kinase I isoform epsilon	CSNK1E	Q15154-T720	Q15154	PCM1	720	T	TRGNANKTQKDTGVN	FALSE	FALSE	0.5234269021322474	FALSE	S/T	S/T	6.69534e-4	0.574	0.383	0.049	0.0755
P49674	Casein kinase I isoform epsilon	CSNK1E	Q15154-T797	Q15154	PCM1	797	T	PAVTSTPTVNQHETS	FALSE	FALSE	0.6374692573560449	FALSE	S/T	S/T	0.018152	0.574	0.383	0.049	0.0755
P49674	Casein kinase I isoform epsilon	CSNK1E	Q15154-T803	Q15154	PCM1	803	T	PTVNQHETSTSKSVF	FALSE	FALSE	0.5216269021322474	FALSE	S/T	S/T	6.84571e-4	0.574	0.383	0.049	0.0755
P49674	Casein kinase I isoform epsilon	CSNK1E	Q15154-T805	Q15154	PCM1	805	T	VNQHETSTSKSVFEP	FALSE	FALSE	0.5114276675350586	FALSE	S/T	S/T	0.00103559	0.574	0.383	0.049	0.0755
P49674	Casein kinase I isoform epsilon	CSNK1E	Q15154-T1209	Q15154	PCM1	1209	T	EEVESSRTPWLYEQE	FALSE	FALSE	0.5270267547700311	FALSE	S/T	S/T	7.30866e-4	0.574	0.383	0.049	0.0755
P49674	Casein kinase I isoform epsilon	CSNK1E	Q15154-T1451	Q15154	PCM1	1451	T	VKSVNSGTWIASNSE	FALSE	FALSE	0.5217602404952486	FALSE	S/T	S/T	5.00608e-4	0.574	0.383	0.049	0.0755
P49674	Casein kinase I isoform epsilon	CSNK1E	Q15154-T1460	Q15154	PCM1	1460	T	IASNSELTPSESLAT	FALSE	FALSE	0.5216269021322474	FALSE	S/T	S/T	6.96805e-4	0.574	0.383	0.049	0.0755
P49674	Casein kinase I isoform epsilon	CSNK1E	Q15154-T1467	Q15154	PCM1	1467	T	TPSESLATTDDETFE	FALSE	FALSE	0.6990387931532971	FALSE	S/T	S/T	0.0380667	0.574	0.383	0.049	0.0755
P49674	Casein kinase I isoform epsilon	CSNK1E	Q15154-T1532	Q15154	PCM1	1532	T	REYERMKTEAESNSN	FALSE	FALSE	0.5260000734834813	FALSE	S/T	S/T	8.34797e-4	0.574	0.383	0.049	0.0755
P49674	Casein kinase I isoform epsilon	CSNK1E	Q15154-T1558	Q15154	PCM1	1558	T	DGAGAGTTVNNLEET	FALSE	FALSE	0.5163222154991718	FALSE	S/T	S/T	0.00100603	0.574	0.383	0.049	0.0755
P49674	Casein kinase I isoform epsilon	CSNK1E	Q15154-T1794	Q15154	PCM1	1794	T	KAETQALTNYGSGED	FALSE	FALSE	0.80617617579759	FALSE	S/T	S/T	0.0772009	0.574	0.383	0.049	0.0755
P49674	Casein kinase I isoform epsilon	CSNK1E	Q15154-T1898	Q15154	PCM1	1898	T	SPPTVDSTQQPNPLP	FALSE	FALSE	0.5087536044158144	FALSE	S/T	S/T	1.51788e-4	0.574	0.383	0.049	0.0755
P49674	Casein kinase I isoform epsilon	CSNK1E	Q15172-S2	Q15172	2A5A	2	S	______MSSSSPPAG	FALSE	FALSE	0.6481843574573212	FALSE	S/T	S/T	0.00131968	0.708	0.477	0.052	0.0855
P49674	Casein kinase I isoform epsilon	CSNK1E	Q15172-S3	Q15172	2A5A	3	S	_____MSSSSPPAGA	FALSE	FALSE	0.5885641761473861	FALSE	S/T	S/T	1.02491e-4	0.708	0.477	0.052	0.0855
P49674	Casein kinase I isoform epsilon	CSNK1E	Q15172-S5	Q15172	2A5A	5	S	___MSSSSPPAGAAS	FALSE	FALSE	0.5745353018783803	FALSE	S/T	S/T	8.40846e-5	0.708	0.477	0.052	0.0855
P49674	Casein kinase I isoform epsilon	CSNK1E	Q15172-S28	Q15172	2A5A	28	S	VDGFTRKSVRKAQRQ	FALSE	FALSE	0.6168082026916795	FALSE	S/T	S/T	3.06073e-4	0.708	0.477	0.052	0.0855
P49674	Casein kinase I isoform epsilon	CSNK1E	Q15172-S38	Q15172	2A5A	38	S	KAQRQKRSQGSSQFR	FALSE	FALSE	0.6577985770340408	FALSE	S/T	S/T	0.00124578	0.708	0.477	0.052	0.0855
P49674	Casein kinase I isoform epsilon	CSNK1E	Q15172-S41	Q15172	2A5A	41	S	RQKRSQGSSQFRSQG	FALSE	FALSE	0.6548286603494183	FALSE	S/T	S/T	9.86599e-4	0.708	0.477	0.052	0.0855
P49674	Casein kinase I isoform epsilon	CSNK1E	Q15172-S42	Q15172	2A5A	42	S	QKRSQGSSQFRSQGS	FALSE	FALSE	0.65725259197335	FALSE	S/T	S/T	0.00105644	0.708	0.477	0.052	0.0855
P49674	Casein kinase I isoform epsilon	CSNK1E	Q15172-S46	Q15172	2A5A	46	S	QGSSQFRSQGSQAEL	FALSE	FALSE	0.6469700717430356	FALSE	S/T	S/T	0.00138471	0.708	0.477	0.052	0.0855
P49674	Casein kinase I isoform epsilon	CSNK1E	Q15172-S49	Q15172	2A5A	49	S	SQFRSQGSQAELHPL	FALSE	FALSE	0.6526668930178484	FALSE	S/T	S/T	0.00347927	0.708	0.477	0.052	0.0855
P49674	Casein kinase I isoform epsilon	CSNK1E	Q15172-S472	Q15172	2A5A	472	S	KALEKQNSAYNMHSI	FALSE	FALSE	0.6583245837808256	FALSE	S/T	S/T	8.3703e-4	0.708	0.477	0.052	0.0855
P49674	Casein kinase I isoform epsilon	CSNK1E	Q15172-S484	Q15172	2A5A	484	S	HSILSNTSAE_____	FALSE	FALSE	0.6190649624070599	FALSE	S/T	S/T	3.13101e-4	0.708	0.477	0.052	0.0855
P49674	Casein kinase I isoform epsilon	CSNK1E	Q15172-T421	Q15172	2A5A	421	T	LVYNVLKTLMEMNGK	FALSE	FALSE	0.6053498543033021	FALSE	S/T	S/T	2.30985e-4	0.708	0.477	0.052	0.0855
P49674	Casein kinase I isoform epsilon	CSNK1E	Q15173-S13	Q15173	2A5B	13	S	PPASTPTSPSSPGLS	FALSE	FALSE	0.6159472107248167	FALSE	S/T	S/T	2.75203e-5	0.852	0.43	0.052	0.0855
P49674	Casein kinase I isoform epsilon	CSNK1E	Q15173-S15	Q15173	2A5B	15	S	ASTPTSPSSPGLSPV	FALSE	FALSE	0.6379987691758936	FALSE	S/T	S/T	0.00158554	0.852	0.43	0.052	0.0855
P49674	Casein kinase I isoform epsilon	CSNK1E	Q15173-S16	Q15173	2A5B	16	S	STPTSPSSPGLSPVP	FALSE	FALSE	0.6255575158604558	FALSE	S/T	S/T	1.21847e-5	0.852	0.43	0.052	0.0855
P49674	Casein kinase I isoform epsilon	CSNK1E	Q15173-S20	Q15173	2A5B	20	S	SPSSPGLSPVPPPDK	FALSE	FALSE	0.6027765673480565	FALSE	S/T	S/T	2.98036e-6	0.852	0.43	0.052	0.0855
P49674	Casein kinase I isoform epsilon	CSNK1E	Q15173-S35	Q15173	2A5B	35	S	VDGFSRRSLRRARPR	FALSE	FALSE	0.6638058782657967	FALSE	S/T	S/T	4.53799e-4	0.852	0.43	0.052	0.0855
P49674	Casein kinase I isoform epsilon	CSNK1E	Q15173-S44	Q15173	2A5B	44	S	RRARPRRSHSSSQFR	FALSE	FALSE	0.6105466080863781	FALSE	S/T	S/T	3.92506e-5	0.852	0.43	0.052	0.0855
P49674	Casein kinase I isoform epsilon	CSNK1E	Q15173-S46	Q15173	2A5B	46	S	ARPRRSHSSSQFRYQ	FALSE	FALSE	0.6177094757939684	FALSE	S/T	S/T	9.63103e-5	0.852	0.43	0.052	0.0855
P49674	Casein kinase I isoform epsilon	CSNK1E	Q15173-S47	Q15173	2A5B	47	S	RPRRSHSSSQFRYQS	FALSE	FALSE	0.6501590651545872	FALSE	S/T	S/T	3.86758e-4	0.852	0.43	0.052	0.0855
P49674	Casein kinase I isoform epsilon	CSNK1E	Q15173-S48	Q15173	2A5B	48	S	PRRSHSSSQFRYQSN	FALSE	FALSE	0.6727074334396268	FALSE	S/T	S/T	4.91828e-4	0.852	0.43	0.052	0.0855
P49674	Casein kinase I isoform epsilon	CSNK1E	Q15173-S368	Q15173	2A5B	368	S	QVARCVSSPHFQVAE	FALSE	FALSE	0.6162886433114363	FALSE	S/T	S/T	8.84201e-6	0.852	0.43	0.052	0.0855
P49674	Casein kinase I isoform epsilon	CSNK1E	Q15173-T12	Q15173	2A5B	12	T	LPPASTPTSPSSPGL	FALSE	FALSE	0.6741757008809977	FALSE	S/T	S/T	6.04548e-4	0.852	0.43	0.052	0.0855
P49674	Casein kinase I isoform epsilon	CSNK1E	Q15173-Y52	Q15173	2A5B	52	Y	HSSSQFRYQSNQQEL	FALSE	FALSE	0.5384251776402751	FALSE	S/T	Y	1.18216e-6	0.852	0.43	0.052	0.0855
P49674	Casein kinase I isoform epsilon	CSNK1E	Q15173-Y126	Q15173	2A5B	126	Y	GVLIEPVYPDIIRMI	FALSE	FALSE	0.5346649096833257	FALSE	S/T	Y	1.99827e-7	0.852	0.43	0.052	0.0855
P49674	Casein kinase I isoform epsilon	CSNK1E	Q15185-S72	Q15185	TEBP	72	S	KHKRTDRSILCCLRK	FALSE	FALSE	0.6137391061117426	FALSE	S/T	S/T	0.0319658	0.762	0.373	0.041	0.041
P49674	Casein kinase I isoform epsilon	CSNK1E	Q15185-S118	Q15185	TEBP	118	S	DDSDEDMSNFDRFSE	FALSE	FALSE	0.6378144068720626	FALSE	S/T	S/T	0.0522518	0.762	0.373	0.041	0.041
P49674	Casein kinase I isoform epsilon	CSNK1E	Q15185-S124	Q15185	TEBP	124	S	MSNFDRFSEMMNNMG	FALSE	FALSE	0.5139748404824224	FALSE	S/T	S/T	0.0096888	0.762	0.373	0.041	0.041
P49674	Casein kinase I isoform epsilon	CSNK1E	Q15185-S148	Q15185	TEBP	148	S	VDGADDDSQDSDDEK	FALSE	FALSE	0.7475657156122697	FALSE	S/T	S/T	0.128847	0.762	0.373	0.041	0.041
P49674	Casein kinase I isoform epsilon	CSNK1E	Q15185-S151	Q15185	TEBP	151	S	ADDDSQDSDDEKMPD	FALSE	FALSE	0.5685030105175514	FALSE	S/T	S/T	0.0255128	0.762	0.373	0.041	0.041
P49674	Casein kinase I isoform epsilon	CSNK1E	Q15208-T243	Q15208	STK38	243	T	GLKKAHRTEFYRNLN	FALSE	FALSE	0.5070721612935859	TRUE	S/T	S/T	0.00151485	0.957	0.496	0.041	0.052
P49674	Casein kinase I isoform epsilon	CSNK1E	Q15208-T452	Q15208	STK38	452	T	YKRFEGLTARGAIPS	FALSE	FALSE	0.5047864470078717	TRUE	S/T	S/T	0.00158938	0.957	0.496	0.041	0.052
P49674	Casein kinase I isoform epsilon	CSNK1E	Q15233-S209	Q15233	NONO	209	S	RKALDRCSEGSFLLT	FALSE	FALSE	0.5275558735840893	FALSE	S/T	S/T	0.0193775	0.769	0.373	0.041	0.041
P49674	Casein kinase I isoform epsilon	CSNK1E	Q15233-T440	Q15233	NONO	440	T	ERFGQAATMEGIGAI	FALSE	FALSE	0.5095917458661644	FALSE	S/T	S/T	0.0138758	0.769	0.373	0.041	0.041
P49674	Casein kinase I isoform epsilon	CSNK1E	Q15269-S898	Q15269	PWP2	898	S	SEEEAEASEDDSLHL	FALSE	FALSE	0.5202525033609454	FALSE	S/T	S/T	0.0661858	0.587	0.137	0.051	0.041
P49674	Casein kinase I isoform epsilon	CSNK1E	Q15276-S246	Q15276	RABE1	246	S	AVLNTQKSVLQEDAE	FALSE	FALSE	0.5222421838118877	FALSE	S/T	S/T	0.0204496	0.578	0.436	0.041	0.041
P49674	Casein kinase I isoform epsilon	CSNK1E	Q15276-S447	Q15276	RABE1	447	S	GPLVGADSVSENFDT	FALSE	FALSE	0.6117303412151714	FALSE	S/T	S/T	0.0749419	0.578	0.436	0.041	0.041
P49674	Casein kinase I isoform epsilon	CSNK1E	Q15276-T203	Q15276	RABE1	203	T	AALKDKLTEAEDKIK	FALSE	FALSE	0.7011121280589463	FALSE	S/T	S/T	0.109203	0.578	0.436	0.041	0.041
P49674	Casein kinase I isoform epsilon	CSNK1E	Q15283-T759	Q15283	RASA2	759	T	DIDEDRETERIYSLF	FALSE	FALSE	0.5107212207347994	FALSE	S/T	S/T	0.00958851	0.724	0.388	0.041	0.041
P49674	Casein kinase I isoform epsilon	CSNK1E	Q15291-S350	Q15291	RBBP5	350	S	VEYEERESEFDIEDE	FALSE	FALSE	0.6420943046931249	FALSE	S/T	S/T	0.274544	0.765	0.296	0.041	0.041
P49674	Casein kinase I isoform epsilon	CSNK1E	Q15311-S62	Q15311	RBP1	62	S	HEPPDVVSDDEKDHG	FALSE	FALSE	0.5453222826659136	FALSE	S/T	S/T	0.0234342	0.662	0.377	0.041	0.041
P49674	Casein kinase I isoform epsilon	CSNK1E	Q15311-S92	Q15311	RBP1	92	S	YAAFQEDSSGDEAES	FALSE	FALSE	0.5299901902915064	FALSE	S/T	S/T	0.0117409	0.662	0.377	0.041	0.041
P49674	Casein kinase I isoform epsilon	CSNK1E	Q15311-S93	Q15311	RBP1	93	S	AAFQEDSSGDEAESP	FALSE	FALSE	0.5486203796239287	FALSE	S/T	S/T	0.0251262	0.662	0.377	0.041	0.041
P49674	Casein kinase I isoform epsilon	CSNK1E	Q15311-S509	Q15311	RBP1	509	S	FLRRQIASEKEEIER	FALSE	FALSE	0.5408879685596724	FALSE	S/T	S/T	0.0140189	0.662	0.377	0.041	0.041
P49674	Casein kinase I isoform epsilon	CSNK1E	Q15311-T253	Q15311	RBP1	253	T	AYDREESTNLEDYEP	FALSE	FALSE	0.5320124125137285	FALSE	S/T	S/T	0.011564	0.662	0.377	0.041	0.041
P49674	Casein kinase I isoform epsilon	CSNK1E	Q15366-S27	Q15366	PCBP2	27	S	MHGKEVGSIIGKKGE	FALSE	FALSE	0.619334412347718	FALSE	S/T	S/T	0.120399	0.773	0.29	0.041	0.041
P49674	Casein kinase I isoform epsilon	CSNK1E	Q15370-T13	Q15370	ELOB	13	T	MIRRHKTTIFTDAKE	FALSE	FALSE	0.8921934907086759	FALSE	S/T	S/T	1.53486e-4	0.709	0.336	0.041	0.2775
P49674	Casein kinase I isoform epsilon	CSNK1E	Q15370-T16	Q15370	ELOB	16	T	RHKTTIFTDAKESST	FALSE	FALSE	0.8860778346333417	FALSE	S/T	S/T	6.06932e-4	0.709	0.336	0.041	0.2775
P49674	Casein kinase I isoform epsilon	CSNK1E	Q15370-T74	Q15370	ELOB	74	T	ARPQAPATVGLAFRA	FALSE	FALSE	0.8849614709309357	FALSE	S/T	S/T	6.62789e-4	0.709	0.336	0.041	0.2775
P49674	Casein kinase I isoform epsilon	CSNK1E	Q15370-T84	Q15370	ELOB	84	T	LAFRADDTFEALCIE	FALSE	FALSE	0.8865063653647559	FALSE	S/T	S/T	0.00318782	0.709	0.336	0.041	0.2775
P49674	Casein kinase I isoform epsilon	CSNK1E	Q15370-2-S133	Q15370-2	ELOB-2	133	S	MAKSRNTSWSQCPGL	FALSE	FALSE	0.8701988439184036	FALSE	S/T	S/T	8.88601e-5	0.709	0.336	0.041	0.2775
P49674	Casein kinase I isoform epsilon	CSNK1E	Q15382-S140	Q15382	RHEB	140	S	EGKALAESWNAAFLE	FALSE	FALSE	0.5191591769676873	FALSE	S/T	S/T	0.0151191	0.561	0.399	0.041	0.041
P49674	Casein kinase I isoform epsilon	CSNK1E	Q15398-S689	Q15398	DLGP5	689	S	LSIPESRSSIEDAQC	FALSE	FALSE	0.5353460996020102	FALSE	S/T	S/T	0.0503553	0.815	0.301	0.041	0.041
P49674	Casein kinase I isoform epsilon	CSNK1E	Q15398-S777	Q15398	DLGP5	777	S	KNTASQNSILEEGET	FALSE	FALSE	0.5081064240464025	FALSE	S/T	S/T	0.0359827	0.815	0.301	0.041	0.041
P49674	Casein kinase I isoform epsilon	CSNK1E	Q15464-S307	Q15464	SHB	307	S	PYEPEGQSVDSDSES	FALSE	FALSE	0.5947278928821647	FALSE	S/T	S/T	0.0440267	0.806	0.366	0.041	0.041
P49674	Casein kinase I isoform epsilon	CSNK1E	Q15464-S310	Q15464	SHB	310	S	PEGQSVDSDSESTVS	FALSE	FALSE	0.5947278928821647	FALSE	S/T	S/T	0.0445007	0.806	0.366	0.041	0.041
P49674	Casein kinase I isoform epsilon	CSNK1E	Q15464-S314	Q15464	SHB	314	S	SVDSDSESTVSPRLR	FALSE	FALSE	0.7523345922229244	FALSE	S/T	S/T	0.124698	0.806	0.366	0.041	0.041
P49674	Casein kinase I isoform epsilon	CSNK1E	Q15464-T241	Q15464	SHB	241	T	AGKKDKVTIADDYSD	FALSE	FALSE	0.5477578661846679	FALSE	S/T	S/T	0.0323071	0.806	0.366	0.041	0.041
P49674	Casein kinase I isoform epsilon	CSNK1E	Q15468-S395	Q15468	STIL	395	S	MPIHDHDSGVEDEDF	FALSE	FALSE	0.5914772746714507	FALSE	S/T	S/T	0.133343	0.694	0.283	0.041	0.041
P49674	Casein kinase I isoform epsilon	CSNK1E	Q15468-S1135	Q15468	STIL	1135	S	LLQSSDNSEDEEEPP	FALSE	FALSE	0.525003238232292	FALSE	S/T	S/T	0.0750343	0.694	0.283	0.041	0.041
P49674	Casein kinase I isoform epsilon	CSNK1E	Q15527-S163	Q15527	SURF2	163	S	SDEGGAASDDSMTDL	FALSE	FALSE	0.5926193197503018	FALSE	S/T	S/T	0.0824887	0.666	0.306	0.041	0.041
P49674	Casein kinase I isoform epsilon	CSNK1E	Q15527-T195	Q15527	SURF2	195	T	DGTDDFLTDKEDEKA	FALSE	FALSE	0.585436789146578	FALSE	S/T	S/T	0.0572624	0.666	0.306	0.041	0.041
P49674	Casein kinase I isoform epsilon	CSNK1E	Q15543-T9	Q15543	TAF13	9	T	ADEEEDPTFEEENEE	FALSE	FALSE	0.5675169851517533	FALSE	S/T	S/T	0.0448788	0.684	0.296	0.041	0.041
P49674	Casein kinase I isoform epsilon	CSNK1E	Q15544-S9	Q15544	TAF11	9	S	DDAHESPSDKGGETG	FALSE	FALSE	0.6140739476224697	FALSE	S/T	S/T	0.12693	0.719	0.29	0.041	0.041
P49674	Casein kinase I isoform epsilon	CSNK1E	Q15545-S213	Q15545	TAF7	213	S	GHRQGHDSLEHDELR	FALSE	FALSE	0.5152273004177441	FALSE	S/T	S/T	0.014239	0.765	0.329	0.041	0.041
P49674	Casein kinase I isoform epsilon	CSNK1E	Q15596-S2	Q15596	NCOA2	2	S	______MSGMGENTS	FALSE	FALSE	0.6496408137543576	FALSE	S/T	S/T	0.149107	0.847	0.276	0.041	0.099
P49674	Casein kinase I isoform epsilon	CSNK1E	Q15596-S161	Q15596	NCOA2	161	S	LMNKSVYSILHVGDH	FALSE	FALSE	0.6873121155026702	FALSE	S/T	S/T	0.734128	0.847	0.276	0.041	0.099
P49674	Casein kinase I isoform epsilon	CSNK1E	Q15596-S210	Q15596	NCOA2	210	S	LVKPLPDSEEEGHDN	FALSE	FALSE	0.5929030333513888	FALSE	S/T	S/T	0.049477	0.847	0.276	0.041	0.099
P49674	Casein kinase I isoform epsilon	CSNK1E	Q15596-S579	Q15596	NCOA2	579	S	PPLSKMGSLDSKDCF	FALSE	FALSE	0.5575592016455765	FALSE	S/T	S/T	0.04274	0.847	0.276	0.041	0.099
P49674	Casein kinase I isoform epsilon	CSNK1E	Q15596-S660	Q15596	NCOA2	660	S	EPSPLASSLSDTNKD	FALSE	FALSE	0.54205509657995	FALSE	S/T	S/T	0.0359087	0.847	0.276	0.041	0.099
P49674	Casein kinase I isoform epsilon	CSNK1E	Q15596-S671	Q15596	NCOA2	671	S	TNKDSTGSLPGSGST	FALSE	FALSE	0.6712555803378407	FALSE	S/T	S/T	0.268188	0.847	0.276	0.041	0.099
P49674	Casein kinase I isoform epsilon	CSNK1E	Q15596-S699	Q15596	NCOA2	699	S	RLLQDSSSPVDLAKL	FALSE	FALSE	0.5409249378497913	FALSE	S/T	S/T	0.0353826	0.847	0.276	0.041	0.099
P49674	Casein kinase I isoform epsilon	CSNK1E	Q15596-S716	Q15596	NCOA2	716	S	EATGKDLSQESSSTA	FALSE	FALSE	0.6205914637779169	FALSE	S/T	S/T	0.0890502	0.847	0.276	0.041	0.099
P49674	Casein kinase I isoform epsilon	CSNK1E	Q15596-S726	Q15596	NCOA2	726	S	SSSTAPGSEVTIKQE	FALSE	FALSE	0.608255228199689	FALSE	S/T	S/T	0.0659933	0.847	0.276	0.041	0.099
P49674	Casein kinase I isoform epsilon	CSNK1E	Q15596-S1072	Q15596	NCOA2	1072	S	CPHPAAESPSDEGAL	FALSE	FALSE	0.612684912354901	FALSE	S/T	S/T	0.0601607	0.847	0.276	0.041	0.099
P49674	Casein kinase I isoform epsilon	CSNK1E	Q15596-S1074	Q15596	NCOA2	1074	S	HPAAESPSDEGALLD	FALSE	FALSE	0.698368259268953	FALSE	S/T	S/T	0.852703	0.847	0.276	0.041	0.099
P49674	Casein kinase I isoform epsilon	CSNK1E	Q15596-T729	Q15596	NCOA2	729	T	TAPGSEVTIKQEPVS	FALSE	FALSE	0.6483679625618537	FALSE	S/T	S/T	0.121187	0.847	0.276	0.041	0.099
P49674	Casein kinase I isoform epsilon	CSNK1E	Q15596-T773	Q15596	NCOA2	773	T	LERLDSKTDPASNTK	FALSE	FALSE	0.6106849123549011	FALSE	S/T	S/T	0.0592237	0.847	0.276	0.041	0.099
P49674	Casein kinase I isoform epsilon	CSNK1E	Q155Q3-S185	Q155Q3	DIXC1	185	S	FRYRQRNSSMDEEIE	FALSE	FALSE	0.7209815057960544	FALSE	S/T	S/T	0.105463	0.627	0.399	0.041	0.041
P49674	Casein kinase I isoform epsilon	CSNK1E	Q155Q3-S211	Q155Q3	DIXC1	211	S	QYEGQQRSPSESSCS	FALSE	FALSE	0.5944490260725748	FALSE	S/T	S/T	0.0175707	0.627	0.399	0.041	0.041
P49674	Casein kinase I isoform epsilon	CSNK1E	Q155Q3-S213	Q155Q3	DIXC1	213	S	EGQQRSPSESSCSSL	FALSE	FALSE	0.6563358052938262	FALSE	S/T	S/T	0.0570658	0.627	0.399	0.041	0.041
P49674	Casein kinase I isoform epsilon	CSNK1E	Q155Q3-S231	Q155Q3	DIXC1	231	S	SPIHSAKSESIITQS	FALSE	FALSE	0.7733330005748476	FALSE	S/T	S/T	0.513789	0.627	0.399	0.041	0.041
P49674	Casein kinase I isoform epsilon	CSNK1E	Q155Q3-S238	Q155Q3	DIXC1	238	S	SESIITQSEEKADFV	FALSE	FALSE	0.5904130947796731	FALSE	S/T	S/T	0.0196386	0.627	0.399	0.041	0.041
P49674	Casein kinase I isoform epsilon	CSNK1E	Q155Q3-S261	Q155Q3	DIXC1	261	S	NRTEGTDSPLSRDWR	FALSE	FALSE	0.5440093168404991	FALSE	S/T	S/T	0.00741492	0.627	0.399	0.041	0.041
P49674	Casein kinase I isoform epsilon	CSNK1E	Q155Q3-S346	Q155Q3	DIXC1	346	S	IQSRLDQSMEENQDL	FALSE	FALSE	0.5716717105883907	FALSE	S/T	S/T	0.011091	0.627	0.399	0.041	0.041
P49674	Casein kinase I isoform epsilon	CSNK1E	Q155Q3-T221	Q155Q3	DIXC1	221	T	ESSCSSLTSPSPIHS	FALSE	FALSE	0.522713683863866	FALSE	S/T	S/T	0.00693015	0.627	0.399	0.041	0.041
P49674	Casein kinase I isoform epsilon	CSNK1E	Q15628-S296	Q15628	TRADD	296	S	LEENELTSLAEDLLG	FALSE	FALSE	0.5344000142704195	FALSE	S/T	S/T	0.00689772	0.644	0.444	0.041	0.041
P49674	Casein kinase I isoform epsilon	CSNK1E	Q15642-S235	Q15642	CIP4	235	S	GAGYGLLSEAELEVV	FALSE	FALSE	0.5493334607753415	FALSE	S/T	S/T	0.0150743	0.756	0.449	0.041	0.041
P49674	Casein kinase I isoform epsilon	CSNK1E	Q15642-S288	Q15642	CIP4	288	S	DVEFEDFSQPMNRAP	FALSE	FALSE	0.5033046724252633	FALSE	S/T	S/T	0.00235979	0.756	0.449	0.041	0.041
P49674	Casein kinase I isoform epsilon	CSNK1E	Q15642-S296	Q15642	CIP4	296	S	QPMNRAPSDSSLGTP	FALSE	FALSE	0.5299279207169849	FALSE	S/T	S/T	0.00412456	0.756	0.449	0.041	0.041
P49674	Casein kinase I isoform epsilon	CSNK1E	Q15642-S363	Q15642	CIP4	363	S	RDPLAILSEISKSVK	FALSE	FALSE	0.5288138292441927	FALSE	S/T	S/T	0.00539113	0.756	0.449	0.041	0.041
P49674	Casein kinase I isoform epsilon	CSNK1E	Q15642-S378	Q15642	CIP4	378	S	PRLASFRSLRGSRGT	FALSE	FALSE	0.5250149515489266	FALSE	S/T	S/T	0.010025	0.756	0.449	0.041	0.041
P49674	Casein kinase I isoform epsilon	CSNK1E	Q15642-S477	Q15642	CIP4	477	S	EAESRVLSNRGDSLS	FALSE	FALSE	0.516508708188157	FALSE	S/T	S/T	0.00357074	0.756	0.449	0.041	0.041
P49674	Casein kinase I isoform epsilon	CSNK1E	Q15642-S502	Q15642	CIP4	502	S	SAPPDSSSNSASQDT	FALSE	FALSE	0.5332116206892469	FALSE	S/T	S/T	0.00981654	0.756	0.449	0.041	0.041
P49674	Casein kinase I isoform epsilon	CSNK1E	Q15642-S504	Q15642	CIP4	504	S	PPDSSSNSASQDTKE	FALSE	FALSE	0.5332116206892469	FALSE	S/T	S/T	0.00979593	0.756	0.449	0.041	0.041
P49674	Casein kinase I isoform epsilon	CSNK1E	Q15643-S259	Q15643	TRIPB	259	S	RRHREELSDYEERIE	FALSE	FALSE	0.5248337135020528	FALSE	S/T	S/T	0.186164	0.606	0.266	0.041	0.041
P49674	Casein kinase I isoform epsilon	CSNK1E	Q15643-S467	Q15643	TRIPB	467	S	TRDISLDSELHDLRL	FALSE	FALSE	0.5613597316489158	FALSE	S/T	S/T	0.280767	0.606	0.266	0.041	0.041
P49674	Casein kinase I isoform epsilon	CSNK1E	Q15643-S1008	Q15643	TRIPB	1008	S	SLNIENGSEKHDLSK	FALSE	FALSE	0.5185889053465895	FALSE	S/T	S/T	0.132272	0.606	0.266	0.041	0.041
P49674	Casein kinase I isoform epsilon	CSNK1E	Q15648-S784	Q15648	MED1	784	S	PDVTDILSDIAEEAS	FALSE	FALSE	0.6461822133085535	FALSE	S/T	S/T	0.116901	0.636	0.301	0.041	0.041
P49674	Casein kinase I isoform epsilon	CSNK1E	Q15648-S876	Q15648	MED1	876	S	LLNSQSQSGFGEEYF	FALSE	FALSE	0.5706116639970503	FALSE	S/T	S/T	0.0603589	0.636	0.301	0.041	0.041
P49674	Casein kinase I isoform epsilon	CSNK1E	Q15648-S887	Q15648	MED1	887	S	EEYFDESSQSGDNDD	FALSE	FALSE	0.646014782115893	FALSE	S/T	S/T	0.121847	0.636	0.301	0.041	0.041
P49674	Casein kinase I isoform epsilon	CSNK1E	Q15648-S1094	Q15648	MED1	1094	S	GSVSSSGSKSHHSHS	FALSE	FALSE	0.5161031553837707	FALSE	S/T	S/T	0.0353392	0.636	0.301	0.041	0.041
P49674	Casein kinase I isoform epsilon	CSNK1E	Q15648-S1465	Q15648	MED1	1465	S	PQNLDSESESGSSIA	FALSE	FALSE	0.6628663848836155	FALSE	S/T	S/T	0.26686	0.636	0.301	0.041	0.041
P49674	Casein kinase I isoform epsilon	CSNK1E	Q15650-S287	Q15650	TRIP4	287	S	TQVIDDESDYFASDS	FALSE	FALSE	0.5962361640026629	FALSE	S/T	S/T	0.147819	0.81	0.287	0.041	0.041
P49674	Casein kinase I isoform epsilon	CSNK1E	Q15650-S482	Q15650	TRIP4	482	S	KPSPQEVSELQATYR	FALSE	FALSE	0.5395212088317278	FALSE	S/T	S/T	0.0418828	0.81	0.287	0.041	0.041
P49674	Casein kinase I isoform epsilon	CSNK1E	Q15653-S192	Q15653	IKBB	192	S	LEKEEEESEEDWKLQ	FALSE	FALSE	0.6802208350214382	FALSE	S/T	S/T	0.147267	0.923	0.386	0.041	0.041
P49674	Casein kinase I isoform epsilon	CSNK1E	Q15653-S315	Q15653	IKBB	315	S	SGPCSSSSDSDSGDE	FALSE	FALSE	0.573550266427809	FALSE	S/T	S/T	0.0619655	0.923	0.386	0.041	0.041
P49674	Casein kinase I isoform epsilon	CSNK1E	Q15654-S51	Q15654	TRIP6	51	S	VNFCPLPSEQCYQAP	FALSE	FALSE	0.554286700831028	FALSE	S/T	S/T	9.30364e-4	0.736	0.362	0.041	0.099
P49674	Casein kinase I isoform epsilon	CSNK1E	Q15654-S101	Q15654	TRIP6	101	S	DAEIDLLSSTLAELN	FALSE	FALSE	0.5961454069838972	FALSE	S/T	S/T	0.00716163	0.736	0.362	0.041	0.099
P49674	Casein kinase I isoform epsilon	CSNK1E	Q15654-S102	Q15654	TRIP6	102	S	AEIDLLSSTLAELNG	FALSE	FALSE	0.5544974790171882	FALSE	S/T	S/T	8.46949e-4	0.736	0.362	0.041	0.099
P49674	Casein kinase I isoform epsilon	CSNK1E	Q15654-S156	Q15654	TRIP6	156	S	YGGPTPASYTTASTP	FALSE	FALSE	0.554286700831028	FALSE	S/T	S/T	9.44113e-4	0.736	0.362	0.041	0.099
P49674	Casein kinase I isoform epsilon	CSNK1E	Q15654-S161	Q15654	TRIP6	161	S	PASYTTASTPAGPAF	FALSE	FALSE	0.578012680352524	FALSE	S/T	S/T	0.00172218	0.736	0.362	0.041	0.099
P49674	Casein kinase I isoform epsilon	CSNK1E	Q15654-S192	Q15654	TRIP6	192	S	RRGASQASGPLPGPH	FALSE	FALSE	0.5026392783740582	FALSE	S/T	S/T	4.94429e-4	0.736	0.362	0.041	0.099
P49674	Casein kinase I isoform epsilon	CSNK1E	Q15654-S272	Q15654	TRIP6	272	S	HDMNHPPSGEYFGQC	FALSE	FALSE	0.5026392783740582	FALSE	S/T	S/T	4.9364e-4	0.736	0.362	0.041	0.099
P49674	Casein kinase I isoform epsilon	CSNK1E	Q15672-S18	Q15672	TWST1	18	S	SPADDSLSNSEEEPD	FALSE	FALSE	0.5636882040035507	FALSE	S/T	S/T	0.0641997	0.758	0.292	0.041	0.041
P49674	Casein kinase I isoform epsilon	CSNK1E	Q15678-S681	Q15678	PTN14	681	S	QGPPEEGSGSHEVPQ	FALSE	FALSE	0.5333693076058391	FALSE	S/T	S/T	0.0511567	0.91	0.33	0.041	0.041
P49674	Casein kinase I isoform epsilon	CSNK1E	Q15678-S839	Q15678	PTN14	839	S	EMFSLEDSIIEREMM	FALSE	FALSE	0.5081893751554485	FALSE	S/T	S/T	0.0346052	0.91	0.33	0.041	0.041
P49674	Casein kinase I isoform epsilon	CSNK1E	Q15691-S9	Q15691	MARE1	9	S	AVNVYSTSVTSDNLS	FALSE	FALSE	0.5787961070185582	FALSE	S/T	S/T	0.00266578	0.505	0.389	0.041	0.073
P49674	Casein kinase I isoform epsilon	CSNK1E	Q15691-S40	Q15691	MARE1	40	S	TKIEQLCSGAAYCQF	FALSE	FALSE	0.5808624281738154	FALSE	S/T	S/T	0.00318961	0.505	0.389	0.041	0.073
P49674	Casein kinase I isoform epsilon	CSNK1E	Q15691-S140	Q15691	MARE1	140	S	QETAVAPSLVAPALN	FALSE	FALSE	0.5634518686537512	FALSE	S/T	S/T	0.0251531	0.505	0.389	0.041	0.073
P49674	Casein kinase I isoform epsilon	CSNK1E	Q15691-T206	Q15691	MARE1	206	T	QVNVLKLTVEDLEKE	FALSE	FALSE	0.525817921276477	FALSE	S/T	S/T	0.00160084	0.505	0.389	0.041	0.073
P49674	Casein kinase I isoform epsilon	CSNK1E	Q15750-S7	Q15750	TAB1	7	S	_MAAQRRSLLQSEQQ	FALSE	FALSE	0.5451767507012831	FALSE	S/T	S/T	0.00439158	0.803	0.385	0.051	0.1025
P49674	Casein kinase I isoform epsilon	CSNK1E	Q15750-S11	Q15750	TAB1	11	S	QRRSLLQSEQQPSWT	FALSE	FALSE	0.602811433686598	FALSE	S/T	S/T	9.69877e-4	0.803	0.385	0.051	0.1025
P49674	Casein kinase I isoform epsilon	CSNK1E	Q15750-S16	Q15750	TAB1	16	S	LQSEQQPSWTDDLPL	FALSE	FALSE	0.8361326367126233	FALSE	S/T	S/T	0.0455487	0.803	0.385	0.051	0.1025
P49674	Casein kinase I isoform epsilon	CSNK1E	Q15750-S339	Q15750	TAB1	339	S	DRVKRIHSDTFASGG	FALSE	FALSE	0.5270433313362444	FALSE	S/T	S/T	9.07181e-5	0.803	0.385	0.051	0.1025
P49674	Casein kinase I isoform epsilon	CSNK1E	Q15750-S423	Q15750	TAB1	423	S	QMVNGAHSASTLDEA	FALSE	FALSE	0.5814747011629426	FALSE	S/T	S/T	3.28098e-4	0.803	0.385	0.051	0.1025
P49674	Casein kinase I isoform epsilon	CSNK1E	Q15750-S438	Q15750	TAB1	438	S	TPTLTNQSPTLTLQS	FALSE	FALSE	0.5318154064447986	FALSE	S/T	S/T	1.27508e-4	0.803	0.385	0.051	0.1025
P49674	Casein kinase I isoform epsilon	CSNK1E	Q15750-S452	Q15750	TAB1	452	S	STNTHTQSSSSSSDG	FALSE	FALSE	0.6078434054883811	FALSE	S/T	S/T	0.00110326	0.803	0.385	0.051	0.1025
P49674	Casein kinase I isoform epsilon	CSNK1E	Q15750-S453	Q15750	TAB1	453	S	TNTHTQSSSSSSDGG	FALSE	FALSE	0.5679800833807398	FALSE	S/T	S/T	0.00282191	0.803	0.385	0.051	0.1025
P49674	Casein kinase I isoform epsilon	CSNK1E	Q15750-S456	Q15750	TAB1	456	S	HTQSSSSSSDGGLFR	FALSE	FALSE	0.5321950630540522	FALSE	S/T	S/T	0.00604544	0.803	0.385	0.051	0.1025
P49674	Casein kinase I isoform epsilon	CSNK1E	Q15750-S457	Q15750	TAB1	457	S	TQSSSSSSDGGLFRS	FALSE	FALSE	0.690546738740415	FALSE	S/T	S/T	0.024329	0.803	0.385	0.051	0.1025
P49674	Casein kinase I isoform epsilon	CSNK1E	Q15750-S469	Q15750	TAB1	469	S	FRSRPAHSLPPGEDG	FALSE	FALSE	0.5043562653146865	FALSE	S/T	S/T	2.33299e-6	0.803	0.385	0.051	0.1025
P49674	Casein kinase I isoform epsilon	CSNK1E	Q15750-S492	Q15750	TAB1	492	S	AEFYRLWSVDHGEQS	FALSE	FALSE	0.5650536764543329	FALSE	S/T	S/T	0.00303489	0.803	0.385	0.051	0.1025
P49674	Casein kinase I isoform epsilon	CSNK1E	Q15750-T18	Q15750	TAB1	18	T	SEQQPSWTDDLPLCH	FALSE	FALSE	0.5277819278274725	FALSE	S/T	S/T	9.22695e-5	0.803	0.385	0.051	0.1025
P49674	Casein kinase I isoform epsilon	CSNK1E	Q15750-T185	Q15750	TAB1	185	T	LYVANVGTNRALLCK	FALSE	FALSE	0.525691205646265	FALSE	S/T	S/T	5.93857e-5	0.803	0.385	0.051	0.1025
P49674	Casein kinase I isoform epsilon	CSNK1E	Q15750-T376	Q15750	TAB1	376	T	LGEMSQPTPSPAPAA	FALSE	FALSE	0.5353485539164036	FALSE	S/T	S/T	2.57111e-5	0.803	0.385	0.051	0.1025
P49674	Casein kinase I isoform epsilon	CSNK1E	Q15750-T431	Q15750	TAB1	431	T	ASTLDEATPTLTNQS	FALSE	FALSE	0.5464392775526291	FALSE	S/T	S/T	2.09649e-4	0.803	0.385	0.051	0.1025
P49674	Casein kinase I isoform epsilon	CSNK1E	Q15750-T442	Q15750	TAB1	442	T	TNQSPTLTLQSTNTH	FALSE	FALSE	0.5345933830029078	FALSE	S/T	S/T	1.28344e-5	0.803	0.385	0.051	0.1025
P49674	Casein kinase I isoform epsilon	CSNK1E	Q15788-S7	Q15788	NCOA1	7	S	_MSGLGDSSSDPANP	FALSE	FALSE	0.5824032178152854	FALSE	S/T	S/T	0.0210301	0.745	0.286	0.041	0.099
P49674	Casein kinase I isoform epsilon	CSNK1E	Q15788-S29	Q15788	NCOA1	29	S	SPCDTLASSTEKRRR	FALSE	FALSE	0.7140656306512642	FALSE	S/T	S/T	0.138681	0.745	0.286	0.041	0.099
P49674	Casein kinase I isoform epsilon	CSNK1E	Q15788-S30	Q15788	NCOA1	30	S	PCDTLASSTEKRRRE	FALSE	FALSE	0.5245578728434706	FALSE	S/T	S/T	0.0012779	0.745	0.286	0.041	0.099
P49674	Casein kinase I isoform epsilon	CSNK1E	Q15788-S103	Q15788	NCOA1	103	S	KSDISSSSQGVIEKE	FALSE	FALSE	0.5779718022157948	FALSE	S/T	S/T	0.0224367	0.745	0.286	0.041	0.099
P49674	Casein kinase I isoform epsilon	CSNK1E	Q15788-S192	Q15788	NCOA1	192	S	QEATRRNSHTFNCRM	FALSE	FALSE	0.5374344663078898	FALSE	S/T	S/T	0.00161181	0.745	0.286	0.041	0.099
P49674	Casein kinase I isoform epsilon	CSNK1E	Q15788-S274	Q15788	NCOA1	274	S	DTTGKIISIDTSSLR	FALSE	FALSE	0.5403159956642692	FALSE	S/T	S/T	0.013887	0.745	0.286	0.041	0.099
P49674	Casein kinase I isoform epsilon	CSNK1E	Q15788-S308	Q15788	NCOA1	308	S	QPQGREPSYARQLFQ	FALSE	FALSE	0.5214464402061507	FALSE	S/T	S/T	0.00893801	0.745	0.286	0.041	0.099
P49674	Casein kinase I isoform epsilon	CSNK1E	Q15788-S325	Q15788	NCOA1	325	S	MTRGTASSPSYRFIL	FALSE	FALSE	0.5279534758482886	FALSE	S/T	S/T	0.00717845	0.745	0.286	0.041	0.099
P49674	Casein kinase I isoform epsilon	CSNK1E	Q15788-S372	Q15788	NCOA1	372	S	DREHSGLSPQDDTNS	FALSE	FALSE	0.6965276608916848	FALSE	S/T	S/T	0.0688264	0.745	0.286	0.041	0.099
P49674	Casein kinase I isoform epsilon	CSNK1E	Q15788-S389	Q15788	NCOA1	389	S	SIPRVNPSVNPSISP	FALSE	FALSE	0.5214464402061507	FALSE	S/T	S/T	0.00931024	0.745	0.286	0.041	0.099
P49674	Casein kinase I isoform epsilon	CSNK1E	Q15788-S393	Q15788	NCOA1	393	S	VNPSVNPSISPAHGV	FALSE	FALSE	0.5509967963037853	FALSE	S/T	S/T	0.0144974	0.745	0.286	0.041	0.099
P49674	Casein kinase I isoform epsilon	CSNK1E	Q15788-S423	Q15788	NCOA1	423	S	TRINRQQSSDLHSSS	FALSE	FALSE	0.5150531397497277	FALSE	S/T	S/T	0.00448878	0.745	0.286	0.041	0.099
P49674	Casein kinase I isoform epsilon	CSNK1E	Q15788-S517	Q15788	NCOA1	517	S	PNISTLSSPVGMTSS	FALSE	FALSE	0.5301166256501384	FALSE	S/T	S/T	0.0112286	0.745	0.286	0.041	0.099
P49674	Casein kinase I isoform epsilon	CSNK1E	Q15788-S558	Q15788	NCOA1	558	S	SVGFSASSPVLRQMS	FALSE	FALSE	0.6644852671393686	FALSE	S/T	S/T	0.0453694	0.745	0.286	0.041	0.099
P49674	Casein kinase I isoform epsilon	CSNK1E	Q15788-S565	Q15788	NCOA1	565	S	SPVLRQMSSQNSPSR	FALSE	FALSE	0.5037921264275163	FALSE	S/T	S/T	8.64958e-4	0.745	0.286	0.041	0.099
P49674	Casein kinase I isoform epsilon	CSNK1E	Q15788-S566	Q15788	NCOA1	566	S	PVLRQMSSQNSPSRL	FALSE	FALSE	0.5793524948564873	FALSE	S/T	S/T	0.0242321	0.745	0.286	0.041	0.099
P49674	Casein kinase I isoform epsilon	CSNK1E	Q15788-S569	Q15788	NCOA1	569	S	RQMSSQNSPSRLNIQ	FALSE	FALSE	0.5258583625698626	FALSE	S/T	S/T	0.00129682	0.745	0.286	0.041	0.099
P49674	Casein kinase I isoform epsilon	CSNK1E	Q15788-S582	Q15788	NCOA1	582	S	IQPAKAESKDNKEIA	FALSE	FALSE	0.6956228989869229	FALSE	S/T	S/T	0.0662139	0.745	0.286	0.041	0.099
P49674	Casein kinase I isoform epsilon	CSNK1E	Q15788-S620	Q15788	NCOA1	620	S	LHNNDRLSDGDSKYS	FALSE	FALSE	0.7434215373264298	FALSE	S/T	S/T	0.42088	0.745	0.286	0.041	0.099
P49674	Casein kinase I isoform epsilon	CSNK1E	Q15788-S659	Q15788	NCOA1	659	S	TSCKDVLSCTGTSNS	FALSE	FALSE	0.756445143580305	FALSE	S/T	S/T	0.84676	0.745	0.286	0.041	0.099
P49674	Casein kinase I isoform epsilon	CSNK1E	Q15788-S698	Q15788	NCOA1	698	S	HRLLQEGSPSDITTL	FALSE	FALSE	0.5509967963037853	FALSE	S/T	S/T	0.0144609	0.745	0.286	0.041	0.099
P49674	Casein kinase I isoform epsilon	CSNK1E	Q15788-S700	Q15788	NCOA1	700	S	LLQEGSPSDITTLSV	FALSE	FALSE	0.7140656306512642	FALSE	S/T	S/T	0.139553	0.745	0.286	0.041	0.099
P49674	Casein kinase I isoform epsilon	CSNK1E	Q15788-S853	Q15788	NCOA1	853	S	KSEILPASLQSATAR	FALSE	FALSE	0.5230958538164268	FALSE	S/T	S/T	0.0055094	0.745	0.286	0.041	0.099
P49674	Casein kinase I isoform epsilon	CSNK1E	Q15788-S996	Q15788	NCOA1	996	S	NLYSQPYSSPSPTAN	FALSE	FALSE	0.529438100869038	FALSE	S/T	S/T	0.00215633	0.745	0.286	0.041	0.099
P49674	Casein kinase I isoform epsilon	CSNK1E	Q15788-S1033	Q15788	NCOA1	1033	S	TPPRGAFSPGMGMQP	FALSE	FALSE	0.5248197712550061	FALSE	S/T	S/T	0.00302189	0.745	0.286	0.041	0.099
P49674	Casein kinase I isoform epsilon	CSNK1E	Q15788-S1185	Q15788	NCOA1	1185	S	GTPPASTSPFSQLAA	FALSE	FALSE	0.5037921264275163	FALSE	S/T	S/T	8.83428e-4	0.745	0.286	0.041	0.099
P49674	Casein kinase I isoform epsilon	CSNK1E	Q15788-S1372	Q15788	NCOA1	1372	S	GLYCNQLSSTDLLKT	FALSE	FALSE	0.528284056969292	FALSE	S/T	S/T	0.00295381	0.745	0.286	0.041	0.099
P49674	Casein kinase I isoform epsilon	CSNK1E	Q15788-T209	Q15788	NCOA1	209	T	HPPDEPGTENQEACQ	FALSE	FALSE	0.7040532517500093	FALSE	S/T	S/T	0.200393	0.745	0.286	0.041	0.099
P49674	Casein kinase I isoform epsilon	CSNK1E	Q15788-T277	Q15788	NCOA1	277	T	GKIISIDTSSLRAAG	FALSE	FALSE	0.5230464402061505	FALSE	S/T	S/T	0.00967889	0.745	0.286	0.041	0.099
P49674	Casein kinase I isoform epsilon	CSNK1E	Q15788-T703	Q15788	NCOA1	703	T	EGSPSDITTLSVEPD	FALSE	FALSE	0.663818600472702	FALSE	S/T	S/T	0.0444152	0.745	0.286	0.041	0.099
P49674	Casein kinase I isoform epsilon	CSNK1E	Q15796-S110	Q15796	SMAD2	110	S	SFSEQTRSLDGRLQV	FALSE	FALSE	0.5024793948528847	FALSE	S/T	S/T	0.0158971	0.737	0.356	0.041	0.041
P49674	Casein kinase I isoform epsilon	CSNK1E	Q15796-S460	Q15796	SMAD2	460	S	LTQMGSPSVRCSSMS	FALSE	FALSE	0.5204821083138752	FALSE	S/T	S/T	0.0242433	0.737	0.356	0.041	0.041
P49674	Casein kinase I isoform epsilon	CSNK1E	Q15797-T202	Q15797	SMAD1	202	T	SPGSSSSTYPHSPTS	FALSE	FALSE	0.5232158960717347	FALSE	S/T	S/T	0.00386355	0.741	0.405	0.041	0.041
P49674	Casein kinase I isoform epsilon	CSNK1E	Q15811-S318	Q15811	ITSN1	318	S	VRSGSGISVISSTSV	FALSE	FALSE	0.6858662530894108	FALSE	S/T	S/T	0.0296692	0.523	0.437	0.047	0.041
P49674	Casein kinase I isoform epsilon	CSNK1E	Q15811-S984	Q15811	ITSN1	984	S	TSMDSGSSESPASLK	FALSE	FALSE	0.5599514187229873	FALSE	S/T	S/T	0.0142549	0.523	0.437	0.047	0.041
P49674	Casein kinase I isoform epsilon	CSNK1E	Q15819-S102	Q15819	UB2V2	102	S	SGMVDARSIPVLAKW	FALSE	FALSE	0.5141852617739623	FALSE	S/T	S/T	0.0123446	0.806	0.433	0.041	0.041
P49674	Casein kinase I isoform epsilon	CSNK1E	Q15836-S44	Q15836	VAMP3	44	S	LERDQKLSELDDRAD	FALSE	FALSE	0.5247409462690094	FALSE	S/T	S/T	0.15546	0.566	0.314	0.041	0.041
P49674	Casein kinase I isoform epsilon	CSNK1E	Q15907-S42	Q15907	RB11B	42	S	EFNLESKSTIGVEFA	FALSE	FALSE	0.643226189904336	FALSE	S/T	S/T	0.110362	0.537	0.369	0.041	0.041
P49674	Casein kinase I isoform epsilon	CSNK1E	Q15910-S380	Q15910	EZH2	380	S	LESKDTDSDREAGTE	FALSE	FALSE	0.7448420640309344	FALSE	S/T	S/T	0.115204	0.833	0.355	0.041	0.041
P49674	Casein kinase I isoform epsilon	CSNK1E	Q15910-T386	Q15910	EZH2	386	T	DSDREAGTETGGENN	FALSE	FALSE	0.710705517715983	FALSE	S/T	S/T	0.205474	0.833	0.355	0.041	0.041
P49674	Casein kinase I isoform epsilon	CSNK1E	Q15911-S1353	Q15911	ZFHX3	1353	S	PSPADPGSVREDSGF	FALSE	FALSE	0.5583311450870537	FALSE	S/T	S/T	0.053102	0.84	0.336	0.041	0.041
P49674	Casein kinase I isoform epsilon	CSNK1E	Q15911-S3446	Q15911	ZFHX3	3446	S	PEEPEAESKSADSLY	FALSE	FALSE	0.5565473788532876	FALSE	S/T	S/T	0.0515436	0.84	0.336	0.041	0.041
P49674	Casein kinase I isoform epsilon	CSNK1E	Q15942-S142	Q15942	ZYX	142	S	PQPREKVSSIDLEID	FALSE	FALSE	0.5398732308772103	FALSE	S/T	S/T	0.0155646	0.683	0.379	0.041	0.041
P49674	Casein kinase I isoform epsilon	CSNK1E	Q15942-S152	Q15942	ZYX	152	S	DLEIDSLSSLLDDMT	FALSE	FALSE	0.5661137554804034	FALSE	S/T	S/T	0.025952	0.683	0.379	0.041	0.041
P49674	Casein kinase I isoform epsilon	CSNK1E	Q15942-S153	Q15942	ZYX	153	S	LEIDSLSSLLDDMTK	FALSE	FALSE	0.5359451473072471	FALSE	S/T	S/T	0.014989	0.683	0.379	0.041	0.041
P49674	Casein kinase I isoform epsilon	CSNK1E	Q16236-S344	Q16236	NF2L2	344	S	AEFNDSDSGISLNTS	FALSE	FALSE	0.6007165407186889	FALSE	S/T	S/T	0.0315952	0.771	0.334	0.041	0.041
P49674	Casein kinase I isoform epsilon	CSNK1E	Q16236-S374	Q16236	NF2L2	374	S	GDTLLGLSDSEVEEL	FALSE	FALSE	0.5443144647802062	FALSE	S/T	S/T	0.00695661	0.771	0.334	0.041	0.041
P49674	Casein kinase I isoform epsilon	CSNK1E	Q16236-S376	Q16236	NF2L2	376	S	TLLGLSDSEVEELDS	FALSE	FALSE	0.6265322837707838	FALSE	S/T	S/T	0.0486627	0.771	0.334	0.041	0.041
P49674	Casein kinase I isoform epsilon	CSNK1E	Q16254-S353	Q16254	E2F4	353	S	LELPKELSEIFDPTR	FALSE	FALSE	0.528629235730484	FALSE	S/T	S/T	0.0469454	0.833	0.299	0.041	0.041
P49674	Casein kinase I isoform epsilon	CSNK1E	Q16512-S591	Q16512	PKN1	591	S	STAPELPSETQETPG	FALSE	FALSE	0.6491059206411847	TRUE	S/T	S/T	0.0811863	0.796	0.447	0.052	0.063
P49674	Casein kinase I isoform epsilon	CSNK1E	Q16512-S902	Q16512	PKN1	902	S	LSGRTDVSNFDEEFT	FALSE	FALSE	0.7214341640389943	TRUE	S/T	S/T	0.14732	0.796	0.447	0.052	0.063
P49674	Casein kinase I isoform epsilon	CSNK1E	Q16513-S29	Q16513	PKN2	29	S	LPFSENVSAVQKLDF	FALSE	FALSE	0.5085298594460914	TRUE	S/T	S/T	0.0272027	0.692	0.476	0.052	0.063
P49674	Casein kinase I isoform epsilon	CSNK1E	Q16513-S110	Q16513	PKN2	110	S	LNAHIVVSDPEDITD	FALSE	FALSE	0.5164055609686607	TRUE	S/T	S/T	0.032943	0.692	0.476	0.052	0.063
P49674	Casein kinase I isoform epsilon	CSNK1E	Q16513-S255	Q16513	PKN2	255	S	VTDRKALSEAQARFN	FALSE	FALSE	0.625310400995061	TRUE	S/T	S/T	0.197874	0.692	0.476	0.052	0.063
P49674	Casein kinase I isoform epsilon	CSNK1E	Q16513-S591	Q16513	PKN2	591	S	LGEIDESSELRVLDI	FALSE	FALSE	0.6236947587978398	TRUE	S/T	S/T	0.163085	0.692	0.476	0.052	0.063
P49674	Casein kinase I isoform epsilon	CSNK1E	Q16513-S603	Q16513	PKN2	603	S	LDIPGQDSETVFDIQ	FALSE	FALSE	0.5483006822741404	TRUE	S/T	S/T	0.044061	0.692	0.476	0.052	0.063
P49674	Casein kinase I isoform epsilon	CSNK1E	Q16513-S701	Q16513	PKN2	701	S	VARDEVDSLMCEKRI	FALSE	FALSE	0.6196243716686293	TRUE	S/T	S/T	0.118577	0.692	0.476	0.052	0.063
P49674	Casein kinase I isoform epsilon	CSNK1E	Q16513-T527	Q16513	PKN2	527	T	LVRRAIPTVNHSGTF	FALSE	FALSE	0.5085298594460914	TRUE	S/T	S/T	0.0271695	0.692	0.476	0.052	0.063
P49674	Casein kinase I isoform epsilon	CSNK1E	Q16513-T605	Q16513	PKN2	605	T	IPGQDSETVFDIQND	FALSE	FALSE	0.6047367337578682	TRUE	S/T	S/T	0.100337	0.692	0.476	0.052	0.063
P49674	Casein kinase I isoform epsilon	CSNK1E	Q16526-S285	Q16526	CRY1	285	S	KNSSPPLSLYGQLLW	FALSE	FALSE	0.9286157016198406	FALSE	S/T	S/T	0.00877883	0.89	0.434	0.052	0.485
P49674	Casein kinase I isoform epsilon	CSNK1E	Q16526-S492	Q16526	CRY1	492	S	KQIYQQLSRYRGLGL	FALSE	FALSE	0.9286157016198406	FALSE	S/T	S/T	0.008652	0.89	0.434	0.052	0.485
P49674	Casein kinase I isoform epsilon	CSNK1E	Q16526-S568	Q16526	CRY1	568	S	LSGGKRPSQEEDTQS	FALSE	FALSE	0.9810291016171376	FALSE	S/T	S/T	0.234336	0.89	0.434	0.052	0.485
P49674	Casein kinase I isoform epsilon	CSNK1E	Q16526-Y432	Q16526	CRY1	432	Y	NGDYIRRYLPVLRGF	FALSE	FALSE	0.8924030913673502	FALSE	S/T	Y	8.48209e-6	0.89	0.434	0.052	0.485
P49674	Casein kinase I isoform epsilon	CSNK1E	Q16531-S116	Q16531	DDB1	116	S	QDRIGRPSETGIIGI	FALSE	FALSE	0.56604770749387	FALSE	S/T	S/T	0.0339855	0.596	0.507	0.041	0.041
P49674	Casein kinase I isoform epsilon	CSNK1E	Q16537-S10	Q16537	2A5E	10	S	SAPTTPPSVDKVDGF	FALSE	FALSE	0.9331247384738648	FALSE	S/T	S/T	0.00140103	0.852	0.466	0.052	0.261
P49674	Casein kinase I isoform epsilon	CSNK1E	Q16537-S21	Q16537	2A5E	21	S	VDGFSRKSVRKARQK	FALSE	FALSE	0.9331247384738648	FALSE	S/T	S/T	0.00136195	0.852	0.466	0.052	0.261
P49674	Casein kinase I isoform epsilon	CSNK1E	Q16537-S30	Q16537	2A5E	30	S	RKARQKRSQSSSQFR	FALSE	FALSE	0.9365836445400332	FALSE	S/T	S/T	0.00502165	0.852	0.466	0.052	0.261
P49674	Casein kinase I isoform epsilon	CSNK1E	Q16537-S32	Q16537	2A5E	32	S	ARQKRSQSSSQFRSQ	FALSE	FALSE	0.9339396919284696	FALSE	S/T	S/T	0.00230105	0.852	0.466	0.052	0.261
P49674	Casein kinase I isoform epsilon	CSNK1E	Q16537-S33	Q16537	2A5E	33	S	RQKRSQSSSQFRSQG	FALSE	FALSE	0.9331247384738648	FALSE	S/T	S/T	0.00134346	0.852	0.466	0.052	0.261
P49674	Casein kinase I isoform epsilon	CSNK1E	Q16537-S34	Q16537	2A5E	34	S	QKRSQSSSQFRSQGK	FALSE	FALSE	0.9339396919284696	FALSE	S/T	S/T	0.00238753	0.852	0.466	0.052	0.261
P49674	Casein kinase I isoform epsilon	CSNK1E	Q16537-S38	Q16537	2A5E	38	S	QSSSQFRSQGKPIEL	FALSE	FALSE	0.918639971945675	FALSE	S/T	S/T	2.95807e-4	0.852	0.466	0.052	0.261
P49674	Casein kinase I isoform epsilon	CSNK1E	Q16537-S103	Q16537	2A5E	103	S	LVDYITISRGCLTEQ	FALSE	FALSE	0.9090017559027652	FALSE	S/T	S/T	2.56534e-4	0.852	0.466	0.052	0.261
P49674	Casein kinase I isoform epsilon	CSNK1E	Q16537-S297	Q16537	2A5E	297	S	QFLEKDPSLTEPVIR	FALSE	FALSE	0.981022372553763	FALSE	S/T	S/T	0.0484202	0.852	0.466	0.052	0.261
P49674	Casein kinase I isoform epsilon	CSNK1E	Q16537-T7	Q16537	2A5E	7	T	_MSSAPTTPPSVDKV	FALSE	FALSE	0.9351198084490818	FALSE	S/T	S/T	3.73281e-6	0.852	0.466	0.052	0.261
P49674	Casein kinase I isoform epsilon	CSNK1E	Q16537-T46	Q16537	2A5E	46	T	QGKPIELTPLPLLKD	FALSE	FALSE	0.9260285803789065	FALSE	S/T	S/T	1.12788e-5	0.852	0.466	0.052	0.261
P49674	Casein kinase I isoform epsilon	CSNK1E	Q16537-T101	Q16537	2A5E	101	T	NELVDYITISRGCLT	FALSE	FALSE	0.9330338293829556	FALSE	S/T	S/T	0.00110996	0.852	0.466	0.052	0.261
P49674	Casein kinase I isoform epsilon	CSNK1E	Q16537-T299	Q16537	2A5E	299	T	LEKDPSLTEPVIRGL	FALSE	FALSE	0.9268047457052226	FALSE	S/T	S/T	1.35549e-4	0.852	0.466	0.052	0.261
P49674	Casein kinase I isoform epsilon	CSNK1E	Q16537-T467	Q16537	2A5E	467	T	RRDGIIPT_______	FALSE	FALSE	0.9331247384738648	FALSE	S/T	S/T	0.00139906	0.852	0.466	0.052	0.261
P49674	Casein kinase I isoform epsilon	CSNK1E	Q16537-Y99	Q16537	2A5E	99	Y	TLNELVDYITISRGC	FALSE	FALSE	0.9178809071505968	FALSE	S/T	Y	1.2808e-5	0.852	0.466	0.052	0.261
P49674	Casein kinase I isoform epsilon	CSNK1E	Q16539-2-S252	Q16539-2	MK14-2	252	S	YLINRMPSHEARNYI	FALSE	FALSE	0.6519052309455434	FALSE	S/T	S/T	1.24912e-4	0.771	0.401	0.0515	0.064
P49674	Casein kinase I isoform epsilon	CSNK1E	Q16539-2-T241	Q16539-2	MK14-2	241	T	QIMRLTGTPPAYLIN	FALSE	FALSE	0.6802766928489873	FALSE	S/T	S/T	9.37447e-6	0.771	0.401	0.0515	0.064
P49674	Casein kinase I isoform epsilon	CSNK1E	Q16539-2-Y182	Q16539-2	MK14-2	182	Y	TDDEMTGYVATRWYR	FALSE	FALSE	0.5726420136224724	FALSE	S/T	Y	3.71096e-8	0.771	0.401	0.0515	0.064
P49674	Casein kinase I isoform epsilon	CSNK1E	Q16543-S5	Q16543	CDC37	5	S	___MVDYSVWDHIEV	FALSE	FALSE	0.6375961768400848	FALSE	S/T	S/T	0.0652215	0.661	0.374	0.041	0.041
P49674	Casein kinase I isoform epsilon	CSNK1E	Q16543-S13	Q16543	CDC37	13	S	VWDHIEVSDDEDETH	FALSE	FALSE	0.6353959446519375	FALSE	S/T	S/T	0.047329	0.661	0.374	0.041	0.041
P49674	Casein kinase I isoform epsilon	CSNK1E	Q16543-S97	Q16543	CDC37	97	S	QLRKEERSWEQKLEE	FALSE	FALSE	0.6177939251778459	FALSE	S/T	S/T	0.0695745	0.661	0.374	0.041	0.041
P49674	Casein kinase I isoform epsilon	CSNK1E	Q16543-S120	Q16543	CDC37	120	S	PWNVDTLSKDGFSKS	FALSE	FALSE	0.628577251197342	FALSE	S/T	S/T	0.0550887	0.661	0.374	0.041	0.041
P49674	Casein kinase I isoform epsilon	CSNK1E	Q16543-S140	Q16543	CDC37	140	S	PEKTEEDSEEVREQK	FALSE	FALSE	0.604876192191902	FALSE	S/T	S/T	0.0750952	0.661	0.374	0.041	0.041
P49674	Casein kinase I isoform epsilon	CSNK1E	Q16543-S322	Q16543	CDC37	322	S	QMLQDAISKMDPTDA	FALSE	FALSE	0.6889732326413213	FALSE	S/T	S/T	0.184966	0.661	0.374	0.041	0.041
P49674	Casein kinase I isoform epsilon	CSNK1E	Q16543-S377	Q16543	CDC37	377	S	TGDEKDVSV______	FALSE	FALSE	0.7050314329458801	FALSE	S/T	S/T	0.1061	0.661	0.374	0.041	0.041
P49674	Casein kinase I isoform epsilon	CSNK1E	Q16555-S30	Q16555	DPYL2	30	S	KIVNDDQSFYADIYM	FALSE	FALSE	0.6057553390865159	FALSE	S/T	S/T	0.0755668	0.544	0.451	0.041	0.041
P49674	Casein kinase I isoform epsilon	CSNK1E	Q16566-S50	Q16566	KCC4	50	S	SDFFEVESELGRGAT	FALSE	FALSE	0.6640996952658054	TRUE	S/T	S/T	0.391285	0.778	0.473	0.041	0.041
P49674	Casein kinase I isoform epsilon	CSNK1E	Q16576-S109	Q16576	RBBP7	109	S	GEFGGFGSVTGKIEC	FALSE	FALSE	0.5403351345230806	FALSE	S/T	S/T	0.0440503	0.902	0.354	0.041	0.041
P49674	Casein kinase I isoform epsilon	CSNK1E	Q16576-S354	Q16576	RBBP7	354	S	SKIGEEQSAEDAEDG	FALSE	FALSE	0.5135522508407174	FALSE	S/T	S/T	0.0304475	0.902	0.354	0.041	0.041
P49674	Casein kinase I isoform epsilon	CSNK1E	Q16594-S152	Q16594	TAF9	152	S	VPRLSVGSVTSRPST	FALSE	FALSE	0.6013773072809478	FALSE	S/T	S/T	0.0298135	0.678	0.353	0.041	0.041
P49674	Casein kinase I isoform epsilon	CSNK1E	Q16623-S14	Q16623	STX1A	14	S	ELRTAKDSDDDDDVA	FALSE	FALSE	0.5636492599920541	FALSE	S/T	S/T	0.0214235	0.477	0.381	0.0515	0.041
P49674	Casein kinase I isoform epsilon	CSNK1E	Q16625-S8	Q16625	OCLN	8	S	MSSRPLESPPPYRPD	FALSE	FALSE	0.5420303114402267	FALSE	S/T	S/T	3.37557e-7	0.398	0.284	0.041	0.279
P49674	Casein kinase I isoform epsilon	CSNK1E	Q16625-S40	Q16625	OCLN	40	S	MHVRPMLSQPAYSFY	FALSE	FALSE	0.5493931295207747	FALSE	S/T	S/T	1.0781e-4	0.398	0.284	0.041	0.279
P49674	Casein kinase I isoform epsilon	CSNK1E	Q16625-S45	Q16625	OCLN	45	S	MLSQPAYSFYPEDEI	FALSE	FALSE	0.5690011642654348	FALSE	S/T	S/T	1.82389e-4	0.398	0.284	0.041	0.279
P49674	Casein kinase I isoform epsilon	CSNK1E	Q16625-S277	Q16625	OCLN	277	S	KMDRYDKSNILWDKE	FALSE	FALSE	0.5473028088514538	FALSE	S/T	S/T	0.00132278	0.398	0.284	0.041	0.279
P49674	Casein kinase I isoform epsilon	CSNK1E	Q16625-S302	Q16625	OCLN	302	S	EEWVKNVSAGTQDVP	FALSE	FALSE	0.5471283641090278	FALSE	S/T	S/T	6.97612e-5	0.398	0.284	0.041	0.279
P49674	Casein kinase I isoform epsilon	CSNK1E	Q16625-S310	Q16625	OCLN	310	S	AGTQDVPSPPSDYVE	FALSE	FALSE	0.5855645163514327	FALSE	S/T	S/T	0.0034099	0.398	0.284	0.041	0.279
P49674	Casein kinase I isoform epsilon	CSNK1E	Q16625-S313	Q16625	OCLN	313	S	QDVPSPPSDYVERVD	FALSE	FALSE	0.7600265089537699	FALSE	S/T	S/T	0.028771	0.398	0.284	0.041	0.279
P49674	Casein kinase I isoform epsilon	CSNK1E	Q16625-S321	Q16625	OCLN	321	S	DYVERVDSPMAYSSN	FALSE	FALSE	0.5503942308704055	FALSE	S/T	S/T	9.19901e-5	0.398	0.284	0.041	0.279
P49674	Casein kinase I isoform epsilon	CSNK1E	Q16625-S326	Q16625	OCLN	326	S	VDSPMAYSSNGKVND	FALSE	FALSE	0.5559740295546932	FALSE	S/T	S/T	6.20069e-5	0.398	0.284	0.041	0.279
P49674	Casein kinase I isoform epsilon	CSNK1E	Q16625-S327	Q16625	OCLN	327	S	DSPMAYSSNGKVNDK	FALSE	FALSE	0.5279274591738484	FALSE	S/T	S/T	3.46769e-5	0.398	0.284	0.041	0.279
P49674	Casein kinase I isoform epsilon	CSNK1E	Q16625-S340	Q16625	OCLN	340	S	DKRFYPESSYKSTPV	FALSE	FALSE	0.5359553923133226	FALSE	S/T	S/T	1.35774e-5	0.398	0.284	0.041	0.279
P49674	Casein kinase I isoform epsilon	CSNK1E	Q16625-S341	Q16625	OCLN	341	S	KRFYPESSYKSTPVP	FALSE	FALSE	0.5626420629547275	FALSE	S/T	S/T	1.23085e-4	0.398	0.284	0.041	0.279
P49674	Casein kinase I isoform epsilon	CSNK1E	Q16625-S344	Q16625	OCLN	344	S	YPESSYKSTPVPEVV	FALSE	FALSE	0.5491575368583039	FALSE	S/T	S/T	8.14758e-4	0.398	0.284	0.041	0.279
P49674	Casein kinase I isoform epsilon	CSNK1E	Q16625-S358	Q16625	OCLN	358	S	VQELPLTSPVDDFRQ	FALSE	FALSE	0.527178252824642	FALSE	S/T	S/T	3.2301e-5	0.398	0.284	0.041	0.279
P49674	Casein kinase I isoform epsilon	CSNK1E	Q16625-S369	Q16625	OCLN	369	S	DFRQPRYSSGGNFET	FALSE	FALSE	0.5590965785743011	FALSE	S/T	S/T	4.85102e-5	0.398	0.284	0.041	0.279
P49674	Casein kinase I isoform epsilon	CSNK1E	Q16625-S370	Q16625	OCLN	370	S	FRQPRYSSGGNFETP	FALSE	FALSE	0.5305115861579754	FALSE	S/T	S/T	3.07491e-5	0.398	0.284	0.041	0.279
P49674	Casein kinase I isoform epsilon	CSNK1E	Q16625-S378	Q16625	OCLN	378	S	GGNFETPSKRAPAKG	FALSE	FALSE	0.684654653011076	FALSE	S/T	S/T	0.0136491	0.398	0.284	0.041	0.279
P49674	Casein kinase I isoform epsilon	CSNK1E	Q16625-S408	Q16625	OCLN	408	S	DYTTGGESCDELEED	FALSE	FALSE	0.7549222013839928	FALSE	S/T	S/T	0.0428782	0.398	0.284	0.041	0.279
P49674	Casein kinase I isoform epsilon	CSNK1E	Q16625-S445	Q16625	OCLN	445	S	TGLQEYKSLQSELDE	FALSE	FALSE	0.65076969351785	FALSE	S/T	S/T	0.0071342	0.398	0.284	0.041	0.279
P49674	Casein kinase I isoform epsilon	CSNK1E	Q16625-S448	Q16625	OCLN	448	S	QEYKSLQSELDEINK	FALSE	FALSE	0.8264872144852426	FALSE	S/T	S/T	0.141951	0.398	0.284	0.041	0.279
P49674	Casein kinase I isoform epsilon	CSNK1E	Q16625-S458	Q16625	OCLN	458	S	DEINKELSRLDKELD	FALSE	FALSE	0.5855645163514327	FALSE	S/T	S/T	0.00348889	0.398	0.284	0.041	0.279
P49674	Casein kinase I isoform epsilon	CSNK1E	Q16625-S471	Q16625	OCLN	471	S	LDDYREESEEYMAAA	FALSE	FALSE	0.6723605353640171	FALSE	S/T	S/T	0.0112999	0.398	0.284	0.041	0.279
P49674	Casein kinase I isoform epsilon	CSNK1E	Q16625-S490	Q16625	OCLN	490	S	RLKQVKGSADYKSKK	FALSE	FALSE	0.5506510526265106	FALSE	S/T	S/T	5.30284e-4	0.398	0.284	0.041	0.279
P49674	Casein kinase I isoform epsilon	CSNK1E	Q16625-T305	Q16625	OCLN	305	T	VKNVSAGTQDVPSPP	FALSE	FALSE	0.5473028088514538	FALSE	S/T	S/T	0.00137095	0.398	0.284	0.041	0.279
P49674	Casein kinase I isoform epsilon	CSNK1E	Q16625-T345	Q16625	OCLN	345	T	PESSYKSTPVPEVVQ	FALSE	FALSE	0.5435301088666107	FALSE	S/T	S/T	3.747e-6	0.398	0.284	0.041	0.279
P49674	Casein kinase I isoform epsilon	CSNK1E	Q16625-T357	Q16625	OCLN	357	T	VVQELPLTSPVDDFR	FALSE	FALSE	0.5497942308704055	FALSE	S/T	S/T	8.49227e-5	0.398	0.284	0.041	0.279
P49674	Casein kinase I isoform epsilon	CSNK1E	Q16625-T376	Q16625	OCLN	376	T	SSGGNFETPSKRAPA	FALSE	FALSE	0.5346133996755208	FALSE	S/T	S/T	2.73398e-7	0.398	0.284	0.041	0.279
P49674	Casein kinase I isoform epsilon	CSNK1E	Q16625-T393	Q16625	OCLN	393	T	RAGRSKRTEQDHYET	FALSE	FALSE	0.7604669406660903	FALSE	S/T	S/T	0.0328859	0.398	0.284	0.041	0.279
P49674	Casein kinase I isoform epsilon	CSNK1E	Q16625-T400	Q16625	OCLN	400	T	TEQDHYETDYTTGGE	FALSE	FALSE	0.5498956908140442	FALSE	S/T	S/T	9.82816e-4	0.398	0.284	0.041	0.279
P49674	Casein kinase I isoform epsilon	CSNK1E	Q16625-T403	Q16625	OCLN	403	T	DHYETDYTTGGESCD	FALSE	FALSE	0.6962137994070168	FALSE	S/T	S/T	0.0201245	0.398	0.284	0.041	0.279
P49674	Casein kinase I isoform epsilon	CSNK1E	Q16625-T404	Q16625	OCLN	404	T	HYETDYTTGGESCDE	FALSE	FALSE	0.5470436452191032	FALSE	S/T	S/T	5.90751e-4	0.398	0.284	0.041	0.279
P49674	Casein kinase I isoform epsilon	CSNK1E	Q16625-T424	Q16625	OCLN	424	T	IREYPPITSDQQRQL	FALSE	FALSE	0.5372411065990369	FALSE	S/T	S/T	1.18799e-5	0.398	0.284	0.041	0.279
P49674	Casein kinase I isoform epsilon	CSNK1E	Q16625-T438	Q16625	OCLN	438	T	LYKRNFDTGLQEYKS	FALSE	FALSE	0.5497942308704055	FALSE	S/T	S/T	8.51146e-5	0.398	0.284	0.041	0.279
P49674	Casein kinase I isoform epsilon	CSNK1E	Q16625-Y44	Q16625	OCLN	44	Y	PMLSQPAYSFYPEDE	FALSE	FALSE	0.5280830882763696	FALSE	S/T	Y	8.49094e-6	0.398	0.284	0.041	0.279
P49674	Casein kinase I isoform epsilon	CSNK1E	Q16625-Y287	Q16625	OCLN	287	Y	LWDKEHIYDEQPPNV	FALSE	FALSE	0.5341623090555904	FALSE	S/T	Y	5.67498e-6	0.398	0.284	0.041	0.279
P49674	Casein kinase I isoform epsilon	CSNK1E	Q16625-Y315	Q16625	OCLN	315	Y	VPSPPSDYVERVDSP	FALSE	FALSE	0.5332533164362034	FALSE	S/T	Y	7.13941e-7	0.398	0.284	0.041	0.279
P49674	Casein kinase I isoform epsilon	CSNK1E	Q16625-Y325	Q16625	OCLN	325	Y	RVDSPMAYSSNGKVN	FALSE	FALSE	0.5178944188795118	FALSE	S/T	Y	1.90973e-7	0.398	0.284	0.041	0.279
P49674	Casein kinase I isoform epsilon	CSNK1E	Q16625-Y337	Q16625	OCLN	337	Y	KVNDKRFYPESSYKS	FALSE	FALSE	0.5324149325978197	FALSE	S/T	Y	4.78458e-7	0.398	0.284	0.041	0.279
P49674	Casein kinase I isoform epsilon	CSNK1E	Q16625-Y342	Q16625	OCLN	342	Y	RFYPESSYKSTPVPE	FALSE	FALSE	0.535739540400779	FALSE	S/T	Y	2.79718e-6	0.398	0.284	0.041	0.279
P49674	Casein kinase I isoform epsilon	CSNK1E	Q16625-Y368	Q16625	OCLN	368	Y	DDFRQPRYSSGGNFE	FALSE	FALSE	0.5191665317334972	FALSE	S/T	Y	2.493e-5	0.398	0.284	0.041	0.279
P49674	Casein kinase I isoform epsilon	CSNK1E	Q16625-Y398	Q16625	OCLN	398	Y	KRTEQDHYETDYTTG	FALSE	FALSE	0.5545791623131064	FALSE	S/T	Y	3.34533e-4	0.398	0.284	0.041	0.279
P49674	Casein kinase I isoform epsilon	CSNK1E	Q16625-Y402	Q16625	OCLN	402	Y	QDHYETDYTTGGESC	FALSE	FALSE	0.5495459229647354	FALSE	S/T	Y	4.5053e-4	0.398	0.284	0.041	0.279
P49674	Casein kinase I isoform epsilon	CSNK1E	Q16625-Y443	Q16625	OCLN	443	Y	FDTGLQEYKSLQSEL	FALSE	FALSE	0.5324818878647749	FALSE	S/T	Y	1.17792e-6	0.398	0.284	0.041	0.279
P49674	Casein kinase I isoform epsilon	CSNK1E	Q16625-Y467	Q16625	OCLN	467	Y	LDKELDDYREESEEY	FALSE	FALSE	0.5315742138174953	FALSE	S/T	Y	3.44893e-6	0.398	0.284	0.041	0.279
P49674	Casein kinase I isoform epsilon	CSNK1E	Q16625-Y474	Q16625	OCLN	474	Y	YREESEEYMAAADEY	FALSE	FALSE	0.5336832856664221	FALSE	S/T	Y	7.68539e-5	0.398	0.284	0.041	0.279
P49674	Casein kinase I isoform epsilon	CSNK1E	Q16625-Y481	Q16625	OCLN	481	Y	YMAAADEYNRLKQVK	FALSE	FALSE	0.5275164216097029	FALSE	S/T	Y	1.06377e-5	0.398	0.284	0.041	0.279
P49674	Casein kinase I isoform epsilon	CSNK1E	Q16647-S52	Q16647	PTGIS	52	S	DFGKDAASFLTRMKE	FALSE	FALSE	0.5326899800905394	FALSE	S/T	S/T	0.0453151	0.581	0.316	0.041	0.041
P49674	Casein kinase I isoform epsilon	CSNK1E	Q16649-S20	Q16649	NFIL3	20	S	QASLDASSNVDKMMV	FALSE	FALSE	0.5094932681569997	FALSE	S/T	S/T	0.133202	0.668	0.245	0.041	0.041
P49674	Casein kinase I isoform epsilon	CSNK1E	Q16665-S31	Q16665	HIF1A	31	S	DAARSRRSKESEVFY	FALSE	FALSE	0.70129597667785	FALSE	S/T	S/T	0.119019	0.754	0.332	0.041	0.041
P49674	Casein kinase I isoform epsilon	CSNK1E	Q16665-S113	Q16665	HIF1A	113	S	DGDMIYISDNVNKYM	FALSE	FALSE	0.5424639861449789	FALSE	S/T	S/T	0.0084554	0.754	0.332	0.041	0.041
P49674	Casein kinase I isoform epsilon	CSNK1E	Q16665-S551	Q16665	HIF1A	551	S	TEAKNPFSTQDTDLD	FALSE	FALSE	0.5394131386873519	FALSE	S/T	S/T	0.00826974	0.754	0.332	0.041	0.041
P49674	Casein kinase I isoform epsilon	CSNK1E	Q16665-S576	Q16665	HIF1A	576	S	DDDFQLRSFDQLSPL	FALSE	FALSE	0.588333139866105	FALSE	S/T	S/T	0.0297061	0.754	0.332	0.041	0.041
P49674	Casein kinase I isoform epsilon	CSNK1E	Q16665-S589	Q16665	HIF1A	589	S	PLESSSASPESASPQ	FALSE	FALSE	0.535769320827634	FALSE	S/T	S/T	0.00360886	0.754	0.332	0.041	0.041
P49674	Casein kinase I isoform epsilon	CSNK1E	Q16665-S643	Q16665	HIF1A	643	S	KILIASPSPTHIHKE	FALSE	FALSE	0.5252124826591483	FALSE	S/T	S/T	0.012068	0.754	0.332	0.041	0.041
P49674	Casein kinase I isoform epsilon	CSNK1E	Q16665-S653	Q16665	HIF1A	653	S	HIHKETTSATSSPYR	FALSE	FALSE	0.534814104285881	FALSE	S/T	S/T	0.0144326	0.754	0.332	0.041	0.041
P49674	Casein kinase I isoform epsilon	CSNK1E	Q16665-S656	Q16665	HIF1A	656	S	KETTSATSSPYRDTQ	FALSE	FALSE	0.5997675376431992	FALSE	S/T	S/T	0.0340313	0.754	0.332	0.041	0.041
P49674	Casein kinase I isoform epsilon	CSNK1E	Q16665-S657	Q16665	HIF1A	657	S	ETTSATSSPYRDTQS	FALSE	FALSE	0.5329853978098759	FALSE	S/T	S/T	0.00297946	0.754	0.332	0.041	0.041
P49674	Casein kinase I isoform epsilon	CSNK1E	Q16665-S683	Q16665	HIF1A	683	S	VIEQTEKSHPRSPNV	FALSE	FALSE	0.5317870180440707	FALSE	S/T	S/T	0.00319784	0.754	0.332	0.041	0.041
P49674	Casein kinase I isoform epsilon	CSNK1E	Q16665-S692	Q16665	HIF1A	692	S	PRSPNVLSVALSQRT	FALSE	FALSE	0.5381124300596838	FALSE	S/T	S/T	0.00385201	0.754	0.332	0.041	0.041
P49674	Casein kinase I isoform epsilon	CSNK1E	Q16665-S696	Q16665	HIF1A	696	S	NVLSVALSQRTTVPE	FALSE	FALSE	0.532306805236592	FALSE	S/T	S/T	0.0109337	0.754	0.332	0.041	0.041
P49674	Casein kinase I isoform epsilon	CSNK1E	Q16665-S727	Q16665	HIF1A	727	S	RKMEHDGSLFQAVGI	FALSE	FALSE	0.6994464697922127	FALSE	S/T	S/T	0.108221	0.754	0.332	0.041	0.041
P49674	Casein kinase I isoform epsilon	CSNK1E	Q16665-S760	Q16665	HIF1A	760	S	KRVKGCKSSEQNGME	FALSE	FALSE	0.6008246805003422	FALSE	S/T	S/T	0.0333927	0.754	0.332	0.041	0.041
P49674	Casein kinase I isoform epsilon	CSNK1E	Q16665-S761	Q16665	HIF1A	761	S	RVKGCKSSEQNGMEQ	FALSE	FALSE	0.5457226889671899	FALSE	S/T	S/T	0.024842	0.754	0.332	0.041	0.041
P49674	Casein kinase I isoform epsilon	CSNK1E	Q16665-T555	Q16665	HIF1A	555	T	NPFSTQDTDLDLEML	FALSE	FALSE	0.6747073199213045	FALSE	S/T	S/T	0.216785	0.754	0.332	0.041	0.041
P49674	Casein kinase I isoform epsilon	CSNK1E	Q16665-T700	Q16665	HIF1A	700	T	VALSQRTTVPEEELN	FALSE	FALSE	0.5394239560444598	FALSE	S/T	S/T	0.017873	0.754	0.332	0.041	0.041
P49674	Casein kinase I isoform epsilon	CSNK1E	Q16665-T796	Q16665	HIF1A	796	T	ESGLPQLTSYDCEVN	FALSE	FALSE	0.5326591984951986	FALSE	S/T	S/T	0.00306238	0.754	0.332	0.041	0.041
P49674	Casein kinase I isoform epsilon	CSNK1E	Q16666-S568	Q16666	IF16	568	S	KTEPEEVSIEDSAQS	FALSE	FALSE	0.5004894961986038	FALSE	S/T	S/T	0.0341669	0.892	0.313	0.041	0.041
P49674	Casein kinase I isoform epsilon	CSNK1E	Q16690-S49	Q16690	DUS5	49	S	SLNVNLNSVVLRRAR	FALSE	FALSE	0.5247160825787552	FALSE	S/T	S/T	2.9514e-4	0.977	0.396	0.051	0.0625
P49674	Casein kinase I isoform epsilon	CSNK1E	Q16690-S346	Q16690	DUS5	346	S	IGHLQTLSPDMQGAY	FALSE	FALSE	0.5281581491854346	FALSE	S/T	S/T	3.36962e-5	0.977	0.396	0.051	0.0625
P49674	Casein kinase I isoform epsilon	CSNK1E	Q16690-S376	Q16690	DUS5	376	S	TVSELSRSPVATATS	FALSE	FALSE	0.5124577901547674	FALSE	S/T	S/T	1.11777e-4	0.977	0.396	0.051	0.0625
P49674	Casein kinase I isoform epsilon	CSNK1E	Q16690-T110	Q16690	DUS5	110	T	SAARVVLTSLLACLP	FALSE	FALSE	0.5487047718866497	FALSE	S/T	S/T	6.16668e-4	0.977	0.396	0.051	0.0625
P49674	Casein kinase I isoform epsilon	CSNK1E	Q16690-T321	Q16690	DUS5	321	T	ESEILPSTPNPQPPS	FALSE	FALSE	0.5722387493732736	FALSE	S/T	S/T	1.36892e-7	0.977	0.396	0.051	0.0625
P49674	Casein kinase I isoform epsilon	CSNK1E	Q16690-Y277	Q16690	DUS5	277	Y	SPTICMAYLMKTKQF	FALSE	FALSE	0.5066481438955047	FALSE	S/T	Y	2.13156e-7	0.977	0.396	0.051	0.0625
P49674	Casein kinase I isoform epsilon	CSNK1E	Q16763-S173	Q16763	UBE2S	173	S	EAGRALASGTEASST	FALSE	FALSE	0.5344409289649138	FALSE	S/T	S/T	0.00847884	0.921	0.392	0.041	0.1375
P49674	Casein kinase I isoform epsilon	CSNK1E	Q16763-T152	Q16763	UBE2S	152	T	AARARLLTEIHGGAG	FALSE	FALSE	0.5307307225715749	FALSE	S/T	S/T	0.00955567	0.921	0.392	0.041	0.1375
P49674	Casein kinase I isoform epsilon	CSNK1E	Q16763-T175	Q16763	UBE2S	175	T	GRALASGTEASSTDP	FALSE	FALSE	0.5431198604197952	FALSE	S/T	S/T	0.0124121	0.921	0.392	0.041	0.1375
P49674	Casein kinase I isoform epsilon	CSNK1E	Q16763-T180	Q16763	UBE2S	180	T	SGTEASSTDPGAPGG	FALSE	FALSE	0.5374127880875742	FALSE	S/T	S/T	0.00751663	0.921	0.392	0.041	0.1375
P49674	Casein kinase I isoform epsilon	CSNK1E	Q16828-S159	Q16828	DUS6	159	S	DGSCSSSSPPLPVLG	FALSE	FALSE	0.5438815691508062	FALSE	S/T	S/T	6.8783e-5	0.957	0.374	0.051	0.05699999999999999
P49674	Casein kinase I isoform epsilon	CSNK1E	Q16828-S174	Q16828	DUS6	174	S	LGGLRISSDSSSDIE	FALSE	FALSE	0.5564646795261629	FALSE	S/T	S/T	9.35101e-4	0.957	0.374	0.051	0.05699999999999999
P49674	Casein kinase I isoform epsilon	CSNK1E	Q16828-S177	Q16828	DUS6	177	S	LRISSDSSSDIESDL	FALSE	FALSE	0.521017392485276	FALSE	S/T	S/T	0.00415645	0.957	0.374	0.051	0.05699999999999999
P49674	Casein kinase I isoform epsilon	CSNK1E	Q16828-S178	Q16828	DUS6	178	S	RISSDSSSDIESDLD	FALSE	FALSE	0.8358702842696785	FALSE	S/T	S/T	0.129012	0.957	0.374	0.051	0.05699999999999999
P49674	Casein kinase I isoform epsilon	CSNK1E	Q16828-S182	Q16828	DUS6	182	S	DSSSDIESDLDRDPN	FALSE	FALSE	0.7862580082238046	FALSE	S/T	S/T	0.0544421	0.957	0.374	0.051	0.05699999999999999
P49674	Casein kinase I isoform epsilon	CSNK1E	Q16828-S197	Q16828	DUS6	197	S	SATDSDGSPLSNSQP	FALSE	FALSE	0.5697195315289988	FALSE	S/T	S/T	7.83075e-4	0.957	0.374	0.051	0.05699999999999999
P49674	Casein kinase I isoform epsilon	CSNK1E	Q16828-S300	Q16828	DUS6	300	S	CLAGISRSVTVTVAY	FALSE	FALSE	0.525912844369098	FALSE	S/T	S/T	0.0036928	0.957	0.374	0.051	0.05699999999999999
P49674	Casein kinase I isoform epsilon	CSNK1E	Q16828-S328	Q16828	DUS6	328	S	DIVKMKKSNISPNFN	FALSE	FALSE	0.5950343392336903	FALSE	S/T	S/T	4.54102e-6	0.957	0.374	0.051	0.05699999999999999
P49674	Casein kinase I isoform epsilon	CSNK1E	Q16828-S331	Q16828	DUS6	331	S	KMKKSNISPNFNFMG	FALSE	FALSE	0.5381721628055695	FALSE	S/T	S/T	1.04306e-4	0.957	0.374	0.051	0.05699999999999999
P49674	Casein kinase I isoform epsilon	CSNK1E	Q16828-S350	Q16828	DUS6	350	S	FERTLGLSSPCDNRV	FALSE	FALSE	0.5511408152928499	FALSE	S/T	S/T	3.55908e-4	0.957	0.374	0.051	0.05699999999999999
P49674	Casein kinase I isoform epsilon	CSNK1E	Q16828-S351	Q16828	DUS6	351	S	ERTLGLSSPCDNRVP	FALSE	FALSE	0.5417012610800872	FALSE	S/T	S/T	1.28739e-4	0.957	0.374	0.051	0.05699999999999999
P49674	Casein kinase I isoform epsilon	CSNK1E	Q16828-Y255	Q16828	DUS6	255	Y	ENAGEFKYKQIPISD	FALSE	FALSE	0.5201654177309792	FALSE	S/T	Y	3.31862e-6	0.957	0.374	0.051	0.05699999999999999
P49674	Casein kinase I isoform epsilon	CSNK1E	Q16829-S152	Q16829	DUS7	152	S	PEPGAPASVLGLLLQ	FALSE	FALSE	0.5318699048319313	FALSE	S/T	S/T	0.0082172	0.957	0.407	0.051	0.05699999999999999
P49674	Casein kinase I isoform epsilon	CSNK1E	Q16829-S366	Q16829	DUS7	366	S	DFVKRKKSNISPNFN	FALSE	FALSE	0.5589062599661293	FALSE	S/T	S/T	1.6764e-4	0.957	0.407	0.051	0.05699999999999999
P49674	Casein kinase I isoform epsilon	CSNK1E	Q16829-S369	Q16829	DUS7	369	S	KRKKSNISPNFNFMG	FALSE	FALSE	0.5524045113156716	FALSE	S/T	S/T	9.06238e-5	0.957	0.407	0.051	0.05699999999999999
P49674	Casein kinase I isoform epsilon	CSNK1E	Q16829-T132	Q16829	DUS7	132	T	ATRCKAATVLLYDEA	FALSE	FALSE	0.5980280207918601	FALSE	S/T	S/T	0.0108076	0.957	0.407	0.051	0.05699999999999999
P49674	Casein kinase I isoform epsilon	CSNK1E	Q16829-T140	Q16829	DUS7	140	T	VLLYDEATAEWQPEP	FALSE	FALSE	0.5660140855507793	FALSE	S/T	S/T	4.30423e-5	0.957	0.407	0.051	0.05699999999999999
P49674	Casein kinase I isoform epsilon	CSNK1E	Q16829-Y136	Q16829	DUS7	136	Y	KAATVLLYDEATAEW	FALSE	FALSE	0.5313271545461733	FALSE	S/T	Y	3.87468e-6	0.957	0.407	0.051	0.05699999999999999
P49674	Casein kinase I isoform epsilon	CSNK1E	Q16829-Y169	Q16829	DUS7	169	Y	RDDGCQAYYLQGGFN	FALSE	FALSE	0.5264858847049035	FALSE	S/T	Y	6.67369e-6	0.957	0.407	0.051	0.05699999999999999
P49674	Casein kinase I isoform epsilon	CSNK1E	Q16829-Y170	Q16829	DUS7	170	Y	DDGCQAYYLQGGFNK	FALSE	FALSE	0.5079486110579958	FALSE	S/T	Y	2.83311e-5	0.957	0.407	0.051	0.05699999999999999
P49674	Casein kinase I isoform epsilon	CSNK1E	Q16890-S29	Q16890	TPD53	29	S	VASADFSSMLSEEEK	FALSE	FALSE	0.5227473770886123	FALSE	S/T	S/T	0.0126809	0.74	0.374	0.041	0.041
P49674	Casein kinase I isoform epsilon	CSNK1E	Q16890-S115	Q16890	TPD53	115	S	QKATAAFSNVGTAIS	FALSE	FALSE	0.6396875751188897	FALSE	S/T	S/T	0.0457185	0.74	0.374	0.041	0.041
P49674	Casein kinase I isoform epsilon	CSNK1E	Q16890-S189	Q16890	TPD53	189	S	TAHASAQSLAGGSRR	FALSE	FALSE	0.6555706552066116	FALSE	S/T	S/T	0.0671824	0.74	0.374	0.041	0.041
P49674	Casein kinase I isoform epsilon	CSNK1E	Q17RQ9-S274	Q17RQ9	NKPD1	274	S	FILVVDPSILAACLE	FALSE	FALSE	0.5258803976417473	FALSE	S/T	S/T	0.00828184	0.716	0.337	0.041	0.041
P49674	Casein kinase I isoform epsilon	CSNK1E	Q1KMD3-S185	Q1KMD3	HNRL2	185	S	EQGDDQDSEKSKPAG	FALSE	FALSE	0.5594801591166949	FALSE	S/T	S/T	0.0388807	0.766	0.306	0.041	0.041
P49674	Casein kinase I isoform epsilon	CSNK1E	Q1W6H9-S35	Q1W6H9	F110C	35	S	AARPARRSAVERLAA	FALSE	FALSE	0.908697199207566	FALSE	S/T	S/T	0.112201	0.66	0.26	0.041	0.2775
P49674	Casein kinase I isoform epsilon	CSNK1E	Q1W6H9-S99	Q1W6H9	F110C	99	S	RKPLRPDSLIIYRQK	FALSE	FALSE	0.838011614749952	FALSE	S/T	S/T	0.005395	0.66	0.26	0.041	0.2775
P49674	Casein kinase I isoform epsilon	CSNK1E	Q1W6H9-S121	Q1W6H9	F110C	121	S	GADGPRASLVKKLFQ	FALSE	FALSE	0.839491540438346	FALSE	S/T	S/T	6.77615e-4	0.66	0.26	0.041	0.2775
P49674	Casein kinase I isoform epsilon	CSNK1E	Q1W6H9-S174	Q1W6H9	F110C	174	S	TPAPAARSAAPSSVP	FALSE	FALSE	0.8714364746821027	FALSE	S/T	S/T	0.0263782	0.66	0.26	0.041	0.2775
P49674	Casein kinase I isoform epsilon	CSNK1E	Q1W6H9-S200	Q1W6H9	F110C	200	S	RRRGLQRSQSDLSSR	FALSE	FALSE	0.8838664541240036	FALSE	S/T	S/T	0.0313743	0.66	0.26	0.041	0.2775
P49674	Casein kinase I isoform epsilon	CSNK1E	Q1W6H9-S202	Q1W6H9	F110C	202	S	RGLQRSQSDLSSRYS	FALSE	FALSE	0.8835798506741483	FALSE	S/T	S/T	0.0592607	0.66	0.26	0.041	0.2775
P49674	Casein kinase I isoform epsilon	CSNK1E	Q1W6H9-S241	Q1W6H9	F110C	241	S	RENFTAGSDCVTLKV	FALSE	FALSE	0.90809024175748565	FALSE	S/T	S/T	0.324668	0.66	0.26	0.041	0.2775
P49674	Casein kinase I isoform epsilon	CSNK1E	Q1W6H9-S258	Q1W6H9	F110C	258	S	VSVATSGSGFSRHSG	FALSE	FALSE	0.9074889048469624	FALSE	S/T	S/T	0.401463	0.66	0.26	0.041	0.2775
P49674	Casein kinase I isoform epsilon	CSNK1E	Q1W6H9-S261	Q1W6H9	F110C	261	S	ATSGSGFSRHSGGDD	FALSE	FALSE	0.852671536509094	FALSE	S/T	S/T	0.00632467	0.66	0.26	0.041	0.2775
P49674	Casein kinase I isoform epsilon	CSNK1E	Q1W6H9-S264	Q1W6H9	F110C	264	S	GSGFSRHSGGDDEGL	FALSE	FALSE	0.8863887073309913	FALSE	S/T	S/T	0.0464152	0.66	0.26	0.041	0.2775
P49674	Casein kinase I isoform epsilon	CSNK1E	Q1W6H9-T154	Q1W6H9	F110C	154	T	GNPETVPTTPGPAAD	FALSE	FALSE	0.9143765234555904	FALSE	S/T	S/T	0.186535	0.66	0.26	0.041	0.2775
P49674	Casein kinase I isoform epsilon	CSNK1E	Q1W6H9-T155	Q1W6H9	F110C	155	T	NPETVPTTPGPAADP	FALSE	FALSE	0.7779080211673716	FALSE	S/T	S/T	1.94742e-5	0.66	0.26	0.041	0.2775
P49674	Casein kinase I isoform epsilon	CSNK1E	Q1W6H9-T238	Q1W6H9	F110C	238	T	ALGRENFTAGSDCVT	FALSE	FALSE	0.8912390506835628	FALSE	S/T	S/T	0.0852172	0.66	0.26	0.041	0.2775
P49674	Casein kinase I isoform epsilon	CSNK1E	Q1W6H9-Y47	Q1W6H9	F110C	47	Y	LAADRAKYVRGRPGT	FALSE	FALSE	0.7874660222927656	FALSE	S/T	Y	0.00150485	0.66	0.26	0.041	0.2775
P49674	Casein kinase I isoform epsilon	CSNK1E	Q1W6H9-Y103	Q1W6H9	F110C	103	Y	RPDSLIIYRQKCEFV	FALSE	FALSE	0.7325807499747274	FALSE	S/T	Y	2.59212e-7	0.66	0.26	0.041	0.2775
P49674	Casein kinase I isoform epsilon	CSNK1E	Q29RF7-S59	Q29RF7	PDS5A	59	S	FMDMDQDSEDEKQQY	FALSE	FALSE	0.5787082310023951	FALSE	S/T	S/T	0.0912831	0.771	0.29	0.041	0.041
P49674	Casein kinase I isoform epsilon	CSNK1E	Q29RF7-S1195	Q29RF7	PDS5A	1195	S	EAAETGVSENEENPV	FALSE	FALSE	0.5638671624987813	FALSE	S/T	S/T	0.0456185	0.771	0.29	0.041	0.041
P49674	Casein kinase I isoform epsilon	CSNK1E	Q29RF7-T1162	Q29RF7	PDS5A	1162	T	PYVRSTGTETGSNIN	FALSE	FALSE	0.5567727190271434	FALSE	S/T	S/T	0.037557	0.771	0.29	0.041	0.041
P49674	Casein kinase I isoform epsilon	CSNK1E	Q2KHR2-S448	Q2KHR2	RFX7	448	S	KVEPETSSDEHPVQC	FALSE	FALSE	0.6276764512447324	FALSE	S/T	S/T	0.0667385	0.668	0.323	0.041	0.041
P49674	Casein kinase I isoform epsilon	CSNK1E	Q2KHR3-S634	Q2KHR3	QSER1	634	S	QASKKEESVVGSVTQ	FALSE	FALSE	0.7116215807377417	FALSE	S/T	S/T	0.160149	0.678	0.342	0.041	0.041
P49674	Casein kinase I isoform epsilon	CSNK1E	Q2KHR3-S886	Q2KHR3	QSER1	886	S	QAVEDGDSKSHFQQS	FALSE	FALSE	0.7102852479050162	FALSE	S/T	S/T	0.238903	0.633	0.348	0.041	0.041
P49674	Casein kinase I isoform epsilon	CSNK1E	Q2KHR3-S1230	Q2KHR3	QSER1	1230	S	LEHLSSFSSDEDDPG	FALSE	FALSE	0.5070566033044069	FALSE	S/T	S/T	0.0119503	0.653	0.501	0.041	0.041
P49674	Casein kinase I isoform epsilon	CSNK1E	Q2LD37-S1255	Q2LD37	K1109	1255	S	GEKESPSSVADDHLV	FALSE	FALSE	0.5148808559267148	FALSE	S/T	S/T	0.0384898	0.598	0.298	0.041	0.041
P49674	Casein kinase I isoform epsilon	CSNK1E	Q2LD37-S1432	Q2LD37	K1109	1432	S	QIDYSRGSIYHSVEG	FALSE	FALSE	0.5566402641500826	FALSE	S/T	S/T	0.0653034	0.598	0.298	0.041	0.041
P49674	Casein kinase I isoform epsilon	CSNK1E	Q2M1K9-S47	Q2M1K9	ZN423	47	S	RALEDRNSVTSQEER	FALSE	FALSE	0.511821311417403	FALSE	S/T	S/T	0.0243314	0.789	0.392	0.041	0.041
P49674	Casein kinase I isoform epsilon	CSNK1E	Q2M1P5-S468	Q2M1P5	KIF7	468	S	DSGIESASVEDQAAQ	FALSE	FALSE	0.6528733612326676	FALSE	S/T	S/T	0.0534803	0.521	0.292	0.066	0.052
P49674	Casein kinase I isoform epsilon	CSNK1E	Q2M1P5-S623	Q2M1P5	KIF7	623	S	GSGSSAASEEEEEEE	FALSE	FALSE	0.7767375589947797	FALSE	S/T	S/T	0.428877	0.521	0.292	0.066	0.052
P49674	Casein kinase I isoform epsilon	CSNK1E	Q2M1P5-S898	Q2M1P5	KIF7	898	S	RRSGSNGSVVSLEQQ	FALSE	FALSE	0.5650750840297972	FALSE	S/T	S/T	0.0284552	0.521	0.292	0.066	0.052
P49674	Casein kinase I isoform epsilon	CSNK1E	Q2M2I3-S97	Q2M2I3	FA83E	97	S	TTDVDAGSLSYWPGQ	FALSE	FALSE	0.6149945328523064	FALSE	S/T	S/T	0.452135	0.767	1	0.041	0.041
P49674	Casein kinase I isoform epsilon	CSNK1E	Q2M2I3-S387	Q2M2I3	FA83E	387	S	LSQLSGSSDGDNELK	FALSE	FALSE	0.519264154845637	FALSE	S/T	S/T	0.384201	0.596	1	0.041	0.041
P49674	Casein kinase I isoform epsilon	CSNK1E	Q2M2Z5-S652	Q2M2Z5	KIZ	652	S	DESDDSNSEIEAALR	FALSE	FALSE	0.6918270389984588	FALSE	S/T	S/T	0.520301	0.639	0.296	0.041	0.041
P49674	Casein kinase I isoform epsilon	CSNK1E	Q2M3C7-S52	Q2M3C7	SPKAP	52	S	KKVLRSNSLLESTDY	FALSE	FALSE	0.5074973833608489	FALSE	S/T	S/T	5.26762e-4	0.794	0.397	0.041	0.041
P49674	Casein kinase I isoform epsilon	CSNK1E	Q2MV58-6-S201	Q2MV58-6	TECT1-6	201	S	SSPVSARSTEGEEPA	FALSE	FALSE	0.6130554339099621	FALSE	S/T	S/T	0.0880409	0.587	0.347	0.041	0.041
P49674	Casein kinase I isoform epsilon	CSNK1E	Q2NL82-S354	Q2NL82	TSR1	354	S	ADPGRQESLQAEVIP	FALSE	FALSE	0.5247975181001266	FALSE	S/T	S/T	4.44906e-4	0.804	0.115	0.0525	0.16399999999999998
P49674	Casein kinase I isoform epsilon	CSNK1E	Q2NL82-S377	Q2NL82	TSR1	377	S	WPTEEELSEAKDFLK	FALSE	FALSE	0.530570733707718	FALSE	S/T	S/T	0.00507844	0.804	0.115	0.0525	0.16399999999999998
P49674	Casein kinase I isoform epsilon	CSNK1E	Q2NL82-S387	Q2NL82	TSR1	387	S	KDFLKESSKVVKKVP	FALSE	FALSE	0.5409965705327962	FALSE	S/T	S/T	0.00117342	0.804	0.115	0.0525	0.16399999999999998
P49674	Casein kinase I isoform epsilon	CSNK1E	Q2NL82-S412	Q2NL82	TSR1	412	S	ILDGGSQSGGEGDEY	FALSE	FALSE	0.5427617397692714	FALSE	S/T	S/T	0.00216245	0.804	0.115	0.0525	0.16399999999999998
P49674	Casein kinase I isoform epsilon	CSNK1E	Q2NL82-S453	Q2NL82	TSR1	453	S	ETMTIGESVHDDLYD	FALSE	FALSE	0.545415285740608	FALSE	S/T	S/T	0.00313004	0.804	0.115	0.0525	0.16399999999999998
P49674	Casein kinase I isoform epsilon	CSNK1E	Q2NL82-T490	Q2NL82	TSR1	490	T	MFPDEVDTPRDVAAR	FALSE	FALSE	0.5244118038144124	FALSE	S/T	S/T	3.47872e-4	0.804	0.115	0.0525	0.16399999999999998
P49674	Casein kinase I isoform epsilon	CSNK1E	Q2NL82-T534	Q2NL82	TSR1	534	T	IFQFQNFTNTRKSIF	FALSE	FALSE	0.5101252604943263	FALSE	S/T	S/T	2.29697e-4	0.804	0.115	0.0525	0.16399999999999998
P49674	Casein kinase I isoform epsilon	CSNK1E	Q2NL82-Y277	Q2NL82	TSR1	277	Y	GTLKISGYVRGQTLN	FALSE	FALSE	0.5126037424704734	FALSE	S/T	Y	2.85432e-5	0.804	0.115	0.0525	0.16399999999999998
P49674	Casein kinase I isoform epsilon	CSNK1E	Q2NL82-Y459	Q2NL82	TSR1	459	Y	ESVHDDLYDKKVDEE	FALSE	FALSE	0.5107603562270872	FALSE	S/T	Y	2.57459e-5	0.804	0.115	0.0525	0.16399999999999998
P49674	Casein kinase I isoform epsilon	CSNK1E	Q2Q1W2-S836	Q2Q1W2	LIN41	836	S	CKFGAQGSGFGQMDR	FALSE	FALSE	0.5009046542863296	FALSE	S/T	S/T	0.0105768	0.55	0.385	0.041	0.041
P49674	Casein kinase I isoform epsilon	CSNK1E	Q2TBE0-S17	Q2TBE0	C19L2	17	S	GRFESAKSIEERKEQ	FALSE	FALSE	0.6455842746909927	FALSE	S/T	S/T	0.0862932	0.635	0.378	0.041	0.041
P49674	Casein kinase I isoform epsilon	CSNK1E	Q2TBE0-S71	Q2TBE0	C19L2	71	S	NERIEQFSQEHSVKK	FALSE	FALSE	0.5602343758614983	FALSE	S/T	S/T	0.018095	0.635	0.378	0.041	0.041
P49674	Casein kinase I isoform epsilon	CSNK1E	Q2TBE0-S115	Q2TBE0	C19L2	115	S	SSDSSSSSEDEWVEA	FALSE	FALSE	0.6281111916752721	FALSE	S/T	S/T	0.048169	0.635	0.378	0.041	0.041
P49674	Casein kinase I isoform epsilon	CSNK1E	Q2TBE0-S474	Q2TBE0	C19L2	474	S	EHLRDTKSTFAGSPE	FALSE	FALSE	0.5141163048404273	FALSE	S/T	S/T	0.00765855	0.635	0.378	0.041	0.041
P49674	Casein kinase I isoform epsilon	CSNK1E	Q2YD98-S287	Q2YD98	UVSSA	287	S	PSDEDEDSDLEEFVR	FALSE	FALSE	0.5650180083019678	FALSE	S/T	S/T	0.271213	0.656	0.239	0.041	0.041
P49674	Casein kinase I isoform epsilon	CSNK1E	Q30201-T17	Q30201	HFE	17	T	LLLMLLQTAVLQGRL	FALSE	FALSE	0.5232986352643471	FALSE	S/T	S/T	4.69996e-5	0.566	0.379	0.045	0.1505
P49674	Casein kinase I isoform epsilon	CSNK1E	Q32MH5-S402	Q32MH5	F214A	402	S	PFNTQESSSLHSKLF	FALSE	FALSE	0.6129109429265731	FALSE	S/T	S/T	0.0168269	0.667	0.44	0.041	0.041
P49674	Casein kinase I isoform epsilon	CSNK1E	Q33E94-S16	Q33E94	RFX4	16	S	PDMDSTESWIERCLN	FALSE	FALSE	0.5752231352374363	FALSE	S/T	S/T	0.0955659	0.668	0.299	0.041	0.041
P49674	Casein kinase I isoform epsilon	CSNK1E	Q38SD2-S182	Q38SD2	LRRK1	182	S	THGADPESYAVRKNE	FALSE	FALSE	0.5317696896432033	TRUE	S/T	S/T	0.00708309	0.886	0.539	0.041	0.041
P49674	Casein kinase I isoform epsilon	CSNK1E	Q38SD2-S360	Q38SD2	LRRK1	360	S	KLQKLTASKNCLEKL	FALSE	FALSE	0.530950390228655	TRUE	S/T	S/T	0.0010318	0.886	0.539	0.041	0.041
P49674	Casein kinase I isoform epsilon	CSNK1E	Q38SD2-S405	Q38SD2	LRRK1	405	S	LFLHSFKSLNSLNVS	FALSE	FALSE	0.5229941048528174	TRUE	S/T	S/T	0.00147393	0.886	0.539	0.041	0.041
P49674	Casein kinase I isoform epsilon	CSNK1E	Q38SD2-S1064	Q38SD2	LRRK1	1064	S	NRKVTIYSFTGNQRN	FALSE	FALSE	0.5114267214891097	TRUE	S/T	S/T	0.00663556	0.886	0.539	0.041	0.041
P49674	Casein kinase I isoform epsilon	CSNK1E	Q38SD2-S1100	Q38SD2	LRRK1	1100	S	TFDGGYLSVESSDVN	FALSE	FALSE	0.5128879191708285	TRUE	S/T	S/T	0.00621781	0.886	0.539	0.041	0.041
P49674	Casein kinase I isoform epsilon	CSNK1E	Q38SD2-S1103	Q38SD2	LRRK1	1103	S	GGYLSVESSDVNWKK	FALSE	FALSE	0.5380152872425782	TRUE	S/T	S/T	7.14196e-4	0.886	0.539	0.041	0.041
P49674	Casein kinase I isoform epsilon	CSNK1E	Q38SD2-S1104	Q38SD2	LRRK1	1104	S	GYLSVESSDVNWKKK	FALSE	FALSE	0.5109852496936096	TRUE	S/T	S/T	0.00342464	0.886	0.539	0.041	0.041
P49674	Casein kinase I isoform epsilon	CSNK1E	Q38SD2-S1241	Q38SD2	LRRK1	1241	S	ENSKLEHSEDEGSVL	FALSE	FALSE	0.5356303804182749	TRUE	S/T	S/T	9.00802e-4	0.886	0.539	0.041	0.041
P49674	Casein kinase I isoform epsilon	CSNK1E	Q38SD2-S1246	Q38SD2	LRRK1	1246	S	EHSEDEGSVLGQGGS	FALSE	FALSE	0.628881812733105	TRUE	S/T	S/T	0.360381	0.886	0.539	0.041	0.041
P49674	Casein kinase I isoform epsilon	CSNK1E	Q38SD2-S1302	Q38SD2	LRRK1	1302	S	TDAMKNFSEFRQEAS	FALSE	FALSE	0.5270497422272937	TRUE	S/T	S/T	0.0157927	0.886	0.539	0.041	0.041
P49674	Casein kinase I isoform epsilon	CSNK1E	Q38SD2-S1817	Q38SD2	LRRK1	1817	S	GDSIADVSIMYSEEL	FALSE	FALSE	0.5091936857131024	TRUE	S/T	S/T	0.00524655	0.886	0.539	0.041	0.041
P49674	Casein kinase I isoform epsilon	CSNK1E	Q38SD2-S1858	Q38SD2	LRRK1	1858	S	QAARSPSSLPSSPAS	FALSE	FALSE	0.537271953909245	TRUE	S/T	S/T	7.25845e-4	0.886	0.539	0.041	0.041
P49674	Casein kinase I isoform epsilon	CSNK1E	Q38SD2-T30	Q38SD2	LRRK1	30	T	CPERAMETLNGAGDT	FALSE	FALSE	0.5091936857131024	TRUE	S/T	S/T	0.0051721	0.886	0.539	0.041	0.041
P49674	Casein kinase I isoform epsilon	CSNK1E	Q38SD2-T1628	Q38SD2	LRRK1	1628	T	LDTPAVVTCFLAVPV	FALSE	FALSE	0.5448200015687319	TRUE	S/T	S/T	6.4575e-4	0.886	0.539	0.041	0.041
P49674	Casein kinase I isoform epsilon	CSNK1E	Q3B726-T215	Q3B726	RPA43	215	T	SEVSEEVTENGTEEA	FALSE	FALSE	0.5816408234458752	FALSE	S/T	S/T	0.0544605	0.659	0.192	0.107	0.041
P49674	Casein kinase I isoform epsilon	CSNK1E	Q3SXM5-S17	Q3SXM5	HSDL1	17	S	LYREIARSCNCYMEA	FALSE	FALSE	0.6047809801964844	FALSE	S/T	S/T	0.0362081	0.66	0.495	0.041	0.041
P49674	Casein kinase I isoform epsilon	CSNK1E	Q3SY89-S503	Q3SY89	ELB3B	503	S	LGDGDGGSVSGGGSS	FALSE	FALSE	0.5603610217441295	FALSE	S/T	S/T	0.292425	0.705	0.233	0.041	0.041
P49674	Casein kinase I isoform epsilon	CSNK1E	Q3V6T2-S697	Q3V6T2	GRDN	697	S	ESLEKENSQLDEENL	FALSE	FALSE	0.5761799677986605	FALSE	S/T	S/T	0.0191099	0.608	0.441	0.041	0.041
P49674	Casein kinase I isoform epsilon	CSNK1E	Q3V6T2-S913	Q3V6T2	GRDN	913	S	TLREDLVSEKLKTQQ	FALSE	FALSE	0.52967829037869	FALSE	S/T	S/T	0.00692444	0.608	0.441	0.041	0.041
P49674	Casein kinase I isoform epsilon	CSNK1E	Q3V6T2-S1428	Q3V6T2	GRDN	1428	S	TPTRSDSSEGFLQLP	FALSE	FALSE	0.5550886116586663	FALSE	S/T	S/T	0.0125918	0.608	0.441	0.041	0.041
P49674	Casein kinase I isoform epsilon	CSNK1E	Q3V6T2-S1715	Q3V6T2	GRDN	1715	S	DEVMKSLSVSSDFLG	FALSE	FALSE	0.5956628990702834	FALSE	S/T	S/T	0.0276059	0.608	0.441	0.041	0.041
P49674	Casein kinase I isoform epsilon	CSNK1E	Q3V6T2-S1734	Q3V6T2	GRDN	1734	S	VSCGLARSVSGKTPG	FALSE	FALSE	0.5547299365935203	FALSE	S/T	S/T	0.0117996	0.608	0.441	0.041	0.041
P49674	Casein kinase I isoform epsilon	CSNK1E	Q3V6T2-T1819	Q3V6T2	GRDN	1819	T	AEGTTRRTSIHDFLT	FALSE	FALSE	0.5547591793898347	FALSE	S/T	S/T	0.0121316	0.608	0.441	0.041	0.041
P49674	Casein kinase I isoform epsilon	CSNK1E	Q3YEC7-S427	Q3YEC7	RABL6	427	S	AAQQDSDSDGEALGG	FALSE	FALSE	0.6740507411957649	FALSE	S/T	S/T	0.080907	0.888	0.404	0.041	0.041
P49674	Casein kinase I isoform epsilon	CSNK1E	Q3ZCM7-S75	Q3ZCM7	TBB8	75	S	LEPGTMDSVRSGPFG	FALSE	FALSE	0.5720076897713244	FALSE	S/T	S/T	0.152678	0.567	0.188	0.047	0.0975
P49674	Casein kinase I isoform epsilon	CSNK1E	Q3ZCM7-S126	Q3ZCM7	TBB8	126	S	VVRKEAESCDCLQGF	FALSE	FALSE	0.6537836112627932	FALSE	S/T	S/T	0.772142	0.567	0.188	0.047	0.0975
P49674	Casein kinase I isoform epsilon	CSNK1E	Q3ZCM7-T7	Q3ZCM7	TBB8	7	T	_MREIVLTQIGQCGN	FALSE	FALSE	0.5265283051128461	FALSE	S/T	S/T	0.0752712	0.567	0.188	0.047	0.0975
P49674	Casein kinase I isoform epsilon	CSNK1E	Q3ZCW2-S8	Q3ZCW2	LEGL	8	S	MAGSVADSDAVVKLD	FALSE	FALSE	0.5291561988440198	FALSE	S/T	S/T	0.00901399	0.748	0.397	0.041	0.041
P49674	Casein kinase I isoform epsilon	CSNK1E	Q49AH0-S121	Q49AH0	CDNF	121	S	EKLKKLDSQICELKY	FALSE	FALSE	0.510621013330601	FALSE	S/T	S/T	0.0078494	0.542	0.366	0.041	0.041
P49674	Casein kinase I isoform epsilon	CSNK1E	Q49AJ0-S1089	Q49AJ0	F135B	1089	S	STLDEEVSERMFSFY	FALSE	FALSE	0.5754163002172386	FALSE	S/T	S/T	0.0210547	0.726	0.351	0.041	0.041
P49674	Casein kinase I isoform epsilon	CSNK1E	Q49AN0-S196	Q49AN0	CRY2	196	S	VTSQQMESCRAEIQE	FALSE	FALSE	0.7149033855148267	FALSE	S/T	S/T	0.302538	0.907	0.441	0.041	0.041
P49674	Casein kinase I isoform epsilon	CSNK1E	Q49AN0-S575	Q49AN0	CRY2	575	S	EPPGEELSKRARVAE	FALSE	FALSE	0.8036137355037211	FALSE	S/T	S/T	0.537628	0.907	0.441	0.041	0.041
P49674	Casein kinase I isoform epsilon	CSNK1E	Q4AC94-S260	Q4AC94	C2CD3	260	S	SSFGLQHSLNSGQSL	FALSE	FALSE	0.5115465259189991	FALSE	S/T	S/T	2.92277e-5	0.57	0.379	0.051	0.041
P49674	Casein kinase I isoform epsilon	CSNK1E	Q4AC94-S339	Q4AC94	C2CD3	339	S	VISAMKSSPETSMLL	FALSE	FALSE	0.555989316415084	FALSE	S/T	S/T	1.07255e-7	0.57	0.379	0.051	0.041
P49674	Casein kinase I isoform epsilon	CSNK1E	Q4AC94-S460	Q4AC94	C2CD3	460	S	TAPKSDTSISDFLSE	FALSE	FALSE	0.7862079067670148	FALSE	S/T	S/T	0.0545164	0.57	0.379	0.051	0.041
P49674	Casein kinase I isoform epsilon	CSNK1E	Q4AC94-S466	Q4AC94	C2CD3	466	S	TSISDFLSEEDDIVP	FALSE	FALSE	0.839004202022882	FALSE	S/T	S/T	0.292745	0.57	0.379	0.051	0.041
P49674	Casein kinase I isoform epsilon	CSNK1E	Q4AC94-S493	Q4AC94	C2CD3	493	S	SSKVLESSDHKLKKR	FALSE	FALSE	0.5075311226851452	FALSE	S/T	S/T	9.37651e-6	0.57	0.379	0.051	0.041
P49674	Casein kinase I isoform epsilon	CSNK1E	Q4AC94-S554	Q4AC94	C2CD3	554	S	TMGVPPDSPQMTPGK	FALSE	FALSE	0.5263673736046819	FALSE	S/T	S/T	9.42161e-7	0.57	0.379	0.051	0.041
P49674	Casein kinase I isoform epsilon	CSNK1E	Q4AC94-S728	Q4AC94	C2CD3	728	S	TPLCAPTSPNKALPE	FALSE	FALSE	0.5248673736046818	FALSE	S/T	S/T	1.00541e-6	0.57	0.379	0.051	0.041
P49674	Casein kinase I isoform epsilon	CSNK1E	Q4AC94-S770	Q4AC94	C2CD3	770	S	LVLPNRKSPSPVAPH	FALSE	FALSE	0.5552017188901983	FALSE	S/T	S/T	7.84406e-8	0.57	0.379	0.051	0.041
P49674	Casein kinase I isoform epsilon	CSNK1E	Q4AC94-S976	Q4AC94	C2CD3	976	S	EGTLPPFSPRPAHFL	FALSE	FALSE	0.5284372001551242	FALSE	S/T	S/T	7.92838e-7	0.57	0.379	0.051	0.041
P49674	Casein kinase I isoform epsilon	CSNK1E	Q4AC94-S1184	Q4AC94	C2CD3	1184	S	VGLRYRRSPRTAEGV	FALSE	FALSE	0.5266583010800227	FALSE	S/T	S/T	2.4824e-6	0.57	0.379	0.051	0.041
P49674	Casein kinase I isoform epsilon	CSNK1E	Q4AC94-S1595	Q4AC94	C2CD3	1595	S	RNDEVQLSPPEVISC	FALSE	FALSE	0.506993305929932	FALSE	S/T	S/T	6.18523e-5	0.57	0.379	0.051	0.041
P49674	Casein kinase I isoform epsilon	CSNK1E	Q4AC94-S1606	Q4AC94	C2CD3	1606	S	VISCHQKSPASTQVP	FALSE	FALSE	0.5010866782407007	FALSE	S/T	S/T	8.35374e-6	0.57	0.379	0.051	0.041
P49674	Casein kinase I isoform epsilon	CSNK1E	Q4AC94-S1652	Q4AC94	C2CD3	1652	S	MHLSLKGSPLTERKV	FALSE	FALSE	0.5010866782407007	FALSE	S/T	S/T	8.50193e-6	0.57	0.379	0.051	0.041
P49674	Casein kinase I isoform epsilon	CSNK1E	Q4AC94-S1829	Q4AC94	C2CD3	1829	S	SKELDFSSPGRSDTT	FALSE	FALSE	0.5107552617580221	FALSE	S/T	S/T	1.05108e-4	0.57	0.379	0.051	0.041
P49674	Casein kinase I isoform epsilon	CSNK1E	Q4AC94-S1874	Q4AC94	C2CD3	1874	S	CDDKLTTSPLSSQTS	FALSE	FALSE	0.5067328895553627	FALSE	S/T	S/T	2.59231e-5	0.57	0.379	0.051	0.041
P49674	Casein kinase I isoform epsilon	CSNK1E	Q4AC94-S1891	Q4AC94	C2CD3	1891	S	TSLRKNLSELDQIQR	FALSE	FALSE	0.6593684934662517	FALSE	S/T	S/T	0.0242523	0.57	0.379	0.051	0.041
P49674	Casein kinase I isoform epsilon	CSNK1E	Q4AC94-S1912	Q4AC94	C2CD3	1912	S	TKPFLPLSPQTQTAI	FALSE	FALSE	0.5284083010800227	FALSE	S/T	S/T	2.53685e-6	0.57	0.379	0.051	0.041
P49674	Casein kinase I isoform epsilon	CSNK1E	Q4AC94-S2018	Q4AC94	C2CD3	2018	S	APDKGTDSPSPPPLE	FALSE	FALSE	0.5038857374051854	FALSE	S/T	S/T	4.49087e-5	0.57	0.379	0.051	0.041
P49674	Casein kinase I isoform epsilon	CSNK1E	Q4AC94-S2020	Q4AC94	C2CD3	2020	S	DKGTDSPSPPPLEET	FALSE	FALSE	0.5099779213145473	FALSE	S/T	S/T	7.07577e-5	0.57	0.379	0.051	0.041
P49674	Casein kinase I isoform epsilon	CSNK1E	Q4AC94-S2050	Q4AC94	C2CD3	2050	S	PITRMQSSEDTEAGP	FALSE	FALSE	0.504189271190449	FALSE	S/T	S/T	5.11193e-6	0.57	0.379	0.051	0.041
P49674	Casein kinase I isoform epsilon	CSNK1E	Q4AC94-S2060	Q4AC94	C2CD3	2060	S	TEAGPAYSDEDYEED	FALSE	FALSE	0.5195875700840624	FALSE	S/T	S/T	0.00892737	0.57	0.379	0.051	0.041
P49674	Casein kinase I isoform epsilon	CSNK1E	Q4AC94-S2099	Q4AC94	C2CD3	2099	S	SDTSEVISPQPDEVQ	FALSE	FALSE	0.514105996601868	FALSE	S/T	S/T	1.08034e-4	0.57	0.379	0.051	0.041
P49674	Casein kinase I isoform epsilon	CSNK1E	Q4AC94-S2111	Q4AC94	C2CD3	2111	S	EVQREGPSCPSPGPF	FALSE	FALSE	0.5188375700840626	FALSE	S/T	S/T	0.00886649	0.57	0.379	0.051	0.041
P49674	Casein kinase I isoform epsilon	CSNK1E	Q4AC94-S2127	Q4AC94	C2CD3	2127	S	REELMVKSSFLSSPE	FALSE	FALSE	0.5430266215069584	FALSE	S/T	S/T	1.98734e-6	0.57	0.379	0.051	0.041
P49674	Casein kinase I isoform epsilon	CSNK1E	Q4AC94-S2132	Q4AC94	C2CD3	2132	S	VKSSFLSSPERAVNP	FALSE	FALSE	0.5248673736046818	FALSE	S/T	S/T	9.65158e-7	0.57	0.379	0.051	0.041
P49674	Casein kinase I isoform epsilon	CSNK1E	Q4AC94-S2146	Q4AC94	C2CD3	2146	S	PHLPRQGSPSQSLVA	FALSE	FALSE	0.5024633624260806	FALSE	S/T	S/T	1.03699e-5	0.57	0.379	0.051	0.041
P49674	Casein kinase I isoform epsilon	CSNK1E	Q4AC94-S2260	Q4AC94	C2CD3	2260	S	QRQVTTGSETSTKQS	FALSE	FALSE	0.7191864736885386	FALSE	S/T	S/T	0.0326523	0.57	0.379	0.051	0.041
P49674	Casein kinase I isoform epsilon	CSNK1E	Q4AC94-S2328	Q4AC94	C2CD3	2328	S	PCRPRPNSLPLNLPE	FALSE	FALSE	0.5248673736046818	FALSE	S/T	S/T	1.02736e-6	0.57	0.379	0.051	0.041
P49674	Casein kinase I isoform epsilon	CSNK1E	Q4AC94-S2346	Q4AC94	C2CD3	2346	S	LRIARIFSSQYSQKD	FALSE	FALSE	0.5179090269048982	FALSE	S/T	S/T	1.64499e-4	0.57	0.379	0.051	0.041
P49674	Casein kinase I isoform epsilon	CSNK1E	Q4AC94-T233	Q4AC94	C2CD3	233	T	AANSSRSTTPRGKDH	FALSE	FALSE	0.5154804554763267	FALSE	S/T	S/T	1.46584e-4	0.57	0.379	0.051	0.041
P49674	Casein kinase I isoform epsilon	CSNK1E	Q4AC94-T234	Q4AC94	C2CD3	234	T	ANSSRSTTPRGKDHV	FALSE	FALSE	0.5272051514737235	FALSE	S/T	S/T	2.31695e-6	0.57	0.379	0.051	0.041
P49674	Casein kinase I isoform epsilon	CSNK1E	Q4AC94-T249	Q4AC94	C2CD3	249	T	CFAENPDTIKDSSFG	FALSE	FALSE	0.5067989739461263	FALSE	S/T	S/T	7.53634e-5	0.57	0.379	0.051	0.041
P49674	Casein kinase I isoform epsilon	CSNK1E	Q4AC94-T727	Q4AC94	C2CD3	727	T	YTPLCAPTSPNKALP	FALSE	FALSE	0.5057989739461263	FALSE	S/T	S/T	8.34714e-5	0.57	0.379	0.051	0.041
P49674	Casein kinase I isoform epsilon	CSNK1E	Q4AC94-T1130	Q4AC94	C2CD3	1130	T	DQKVAKGTLPLSRIC	FALSE	FALSE	0.5063080090107694	FALSE	S/T	S/T	9.27921e-5	0.57	0.379	0.051	0.041
P49674	Casein kinase I isoform epsilon	CSNK1E	Q4AC94-T1873	Q4AC94	C2CD3	1873	T	PCDDKLTTSPLSSQT	FALSE	FALSE	0.5093274298243105	FALSE	S/T	S/T	3.89941e-6	0.57	0.379	0.051	0.041
P49674	Casein kinase I isoform epsilon	CSNK1E	Q4KWH8-S460	Q4KWH8	PLCH1	460	S	DAEEGEVSDEDSADE	FALSE	FALSE	0.5053445037551654	FALSE	S/T	S/T	0.0514383	0.841	0.286	0.041	0.041
P49674	Casein kinase I isoform epsilon	CSNK1E	Q4KWH8-S464	Q4KWH8	PLCH1	464	S	GEVSDEDSADEIEDE	FALSE	FALSE	0.5076749839027678	FALSE	S/T	S/T	0.0547481	0.841	0.286	0.041	0.041
P49674	Casein kinase I isoform epsilon	CSNK1E	Q4L180-S459	Q4L180	FIL1L	459	S	RMTTKQLSQELESLK	FALSE	FALSE	0.5004075548882232	FALSE	S/T	S/T	0.00110554	0.858	0.306	0.047	0.041
P49674	Casein kinase I isoform epsilon	CSNK1E	Q4L180-S784	Q4L180	FIL1L	784	S	FSKSLRPSLNGRRIS	FALSE	FALSE	0.5046390479017907	FALSE	S/T	S/T	6.95803e-4	0.858	0.306	0.047	0.041
P49674	Casein kinase I isoform epsilon	CSNK1E	Q4L180-S846	Q4L180	FIL1L	846	S	NDEGSVLSFKCSQST	FALSE	FALSE	0.622799619997915	FALSE	S/T	S/T	0.011978	0.858	0.306	0.047	0.041
P49674	Casein kinase I isoform epsilon	CSNK1E	Q4L180-S962	Q4L180	FIL1L	962	S	TPVKSKTSTEDLMNL	FALSE	FALSE	0.5269429615432852	FALSE	S/T	S/T	0.00504527	0.858	0.306	0.047	0.041
P49674	Casein kinase I isoform epsilon	CSNK1E	Q4L180-S992	Q4L180	FIL1L	992	S	QTPESCGSLTPERTM	FALSE	FALSE	0.5074762059517572	FALSE	S/T	S/T	0.00135873	0.858	0.306	0.047	0.041
P49674	Casein kinase I isoform epsilon	CSNK1E	Q4L180-S1010	Q4L180	FIL1L	1010	S	QVLAVTGSASSPEQG	FALSE	FALSE	0.5383152679853735	FALSE	S/T	S/T	0.00281622	0.858	0.306	0.047	0.041
P49674	Casein kinase I isoform epsilon	CSNK1E	Q4L180-S1012	Q4L180	FIL1L	1012	S	LAVTGSASSPEQGRS	FALSE	FALSE	0.5248274379852215	FALSE	S/T	S/T	0.00201171	0.858	0.306	0.047	0.041
P49674	Casein kinase I isoform epsilon	CSNK1E	Q4L180-S1013	Q4L180	FIL1L	1013	S	AVTGSASSPEQGRSP	FALSE	FALSE	0.507446696000518	FALSE	S/T	S/T	7.69607e-4	0.858	0.306	0.047	0.041
P49674	Casein kinase I isoform epsilon	CSNK1E	Q4L180-S1040	Q4L180	FIL1L	1040	S	RVSPDRQSSWQFQRS	FALSE	FALSE	0.5395392082889705	FALSE	S/T	S/T	0.00534161	0.858	0.306	0.047	0.041
P49674	Casein kinase I isoform epsilon	CSNK1E	Q4L180-S1052	Q4L180	FIL1L	1052	S	QRSNSNSSSVITTED	FALSE	FALSE	0.5185366418635015	FALSE	S/T	S/T	0.00173233	0.858	0.306	0.047	0.041
P49674	Casein kinase I isoform epsilon	CSNK1E	Q4L180-T485	Q4L180	FIL1L	485	T	RLEKTEFTLKEDLTK	FALSE	FALSE	0.5369022521123576	FALSE	S/T	S/T	0.00338188	0.858	0.306	0.047	0.041
P49674	Casein kinase I isoform epsilon	CSNK1E	Q4L180-T768	Q4L180	FIL1L	768	T	GREIENLTKELERYR	FALSE	FALSE	0.5243969531320996	FALSE	S/T	S/T	0.00197091	0.858	0.306	0.047	0.041
P49674	Casein kinase I isoform epsilon	CSNK1E	Q4L180-T923	Q4L180	FIL1L	923	T	TLEITSPTTESPHSY	FALSE	FALSE	0.5375529430554016	FALSE	S/T	S/T	0.00240205	0.858	0.306	0.047	0.041
P49674	Casein kinase I isoform epsilon	CSNK1E	Q4L180-T961	Q4L180	FIL1L	961	T	ITPVKSKTSTEDLMN	FALSE	FALSE	0.5097619202374715	FALSE	S/T	S/T	0.00162591	0.858	0.306	0.047	0.041
P49674	Casein kinase I isoform epsilon	CSNK1E	Q4L180-T963	Q4L180	FIL1L	963	T	PVKSKTSTEDLMNLE	FALSE	FALSE	0.5074762059517572	FALSE	S/T	S/T	0.00136947	0.858	0.306	0.047	0.041
P49674	Casein kinase I isoform epsilon	CSNK1E	Q4L180-T1023	Q4L180	FIL1L	1023	T	QGRSPEPTEISAKHA	FALSE	FALSE	0.5006112121295502	FALSE	S/T	S/T	9.86318e-4	0.858	0.306	0.047	0.041
P49674	Casein kinase I isoform epsilon	CSNK1E	Q4ZHG4-S710	Q4ZHG4	FNDC1	710	S	SGAAEEDSSASAPPS	FALSE	FALSE	0.5243969548781869	FALSE	S/T	S/T	0.00845564	0.616	0.382	0.041	0.041
P49674	Casein kinase I isoform epsilon	CSNK1E	Q4ZHG4-S1083	Q4ZHG4	FNDC1	1083	S	QGSYDDDSTEVEAQD	FALSE	FALSE	0.6186057097897034	FALSE	S/T	S/T	0.0346535	0.616	0.396	0.041	0.041
P49674	Casein kinase I isoform epsilon	CSNK1E	Q4ZHG4-S1176	Q4ZHG4	FNDC1	1176	S	SKSQQSVSAEDDEEE	FALSE	FALSE	0.5556317166711455	FALSE	S/T	S/T	0.0100453	0.616	0.392	0.041	0.041
P49674	Casein kinase I isoform epsilon	CSNK1E	Q504Q3-S463	Q504Q3	PAN2	463	S	YRLKESDSEFDSFSQ	FALSE	FALSE	0.5521353377659421	FALSE	S/T	S/T	0.175741	0.855	0.289	0.041	0.041
P49674	Casein kinase I isoform epsilon	CSNK1E	Q52LR7-S119	Q52LR7	EPC2	119	S	QPDYDMDSEDETLLN	FALSE	FALSE	0.5174398640248826	FALSE	S/T	S/T	0.181665	0.671	0.267	0.041	0.041
P49674	Casein kinase I isoform epsilon	CSNK1E	Q53EL6-S20	Q53EL6	PDCD4	20	S	PADPDNLSDSLFSGD	FALSE	FALSE	0.7159234337729992	FALSE	S/T	S/T	0.0191041	0.957	0.318	0.052	0.041
P49674	Casein kinase I isoform epsilon	CSNK1E	Q53EL6-S49	Q53EL6	PDCD4	49	S	GNWISASSINEARIN	FALSE	FALSE	0.6787572121980453	FALSE	S/T	S/T	0.0154547	0.957	0.318	0.052	0.041
P49674	Casein kinase I isoform epsilon	CSNK1E	Q53EL6-S78	Q53EL6	PDCD4	78	S	SGRGDSVSDSGSDAL	FALSE	FALSE	0.8533388230011156	FALSE	S/T	S/T	0.206986	0.957	0.318	0.052	0.041
P49674	Casein kinase I isoform epsilon	CSNK1E	Q53EL6-S80	Q53EL6	PDCD4	80	S	RGDSVSDSGSDALRS	FALSE	FALSE	0.5953501060563755	FALSE	S/T	S/T	0.0107738	0.957	0.318	0.052	0.041
P49674	Casein kinase I isoform epsilon	CSNK1E	Q53EL6-S82	Q53EL6	PDCD4	82	S	DSVSDSGSDALRSGL	FALSE	FALSE	0.8041396604011755	FALSE	S/T	S/T	0.0298046	0.957	0.318	0.052	0.041
P49674	Casein kinase I isoform epsilon	CSNK1E	Q53EL6-S323	Q53EL6	PDCD4	323	S	GSGGGQQSVNHLVKE	FALSE	FALSE	0.8098347347578871	FALSE	S/T	S/T	0.0392234	0.957	0.318	0.052	0.041
P49674	Casein kinase I isoform epsilon	CSNK1E	Q53EL6-S345	Q53EL6	PDCD4	345	S	YLLSGDISEAEHCLK	FALSE	FALSE	0.8071076455527725	FALSE	S/T	S/T	0.0309359	0.957	0.318	0.052	0.041
P49674	Casein kinase I isoform epsilon	CSNK1E	Q53GA4-S135	Q53GA4	PHLA2	135	S	AAAAAAPSEPSEPSR	FALSE	FALSE	0.5820555635039061	FALSE	S/T	S/T	0.05208	0.678	0.311	0.041	0.041
P49674	Casein kinase I isoform epsilon	CSNK1E	Q53GS9-S42	Q53GS9	SNUT2	42	S	EREPEAASSRGSPVR	FALSE	FALSE	0.9504552221931232	FALSE	S/T	S/T	0.187459	0.747	0.332	0.054	0.306
P49674	Casein kinase I isoform epsilon	CSNK1E	Q53GS9-S43	Q53GS9	SNUT2	43	S	REPEAASSRGSPVRV	FALSE	FALSE	0.8826853955344778	FALSE	S/T	S/T	5.06994e-4	0.747	0.332	0.054	0.306
P49674	Casein kinase I isoform epsilon	CSNK1E	Q53GS9-S46	Q53GS9	SNUT2	46	S	EAASSRGSPVRVKRE	FALSE	FALSE	0.881535229786886	FALSE	S/T	S/T	5.7031e-4	0.747	0.332	0.054	0.306
P49674	Casein kinase I isoform epsilon	CSNK1E	Q53GS9-S58	Q53GS9	SNUT2	58	S	KREFEPASAREAPAS	FALSE	FALSE	0.9087230140281356	FALSE	S/T	S/T	0.0102206	0.747	0.332	0.054	0.306
P49674	Casein kinase I isoform epsilon	CSNK1E	Q53GS9-S65	Q53GS9	SNUT2	65	S	SAREAPASVVPFVRV	FALSE	FALSE	0.9112622643278792	FALSE	S/T	S/T	0.00425631	0.747	0.332	0.054	0.306
P49674	Casein kinase I isoform epsilon	CSNK1E	Q53GS9-S82	Q53GS9	SNUT2	82	S	EREVDEDSEPEREVR	FALSE	FALSE	0.979458261920244	FALSE	S/T	S/T	0.45407	0.747	0.332	0.054	0.306
P49674	Casein kinase I isoform epsilon	CSNK1E	Q53GS9-S97	Q53GS9	SNUT2	97	S	AKNGRVDSEDRRSRH	FALSE	FALSE	0.9100116994621318	FALSE	S/T	S/T	0.00314408	0.747	0.332	0.054	0.306
P49674	Casein kinase I isoform epsilon	CSNK1E	Q53GS9-Y259	Q53GS9	SNUT2	259	Y	YFLEEDNYKNIKRPP	FALSE	FALSE	0.8324573270820715	FALSE	S/T	Y	8.5617e-6	0.747	0.332	0.054	0.306
P49674	Casein kinase I isoform epsilon	CSNK1E	Q53H47-S410	Q53H47	SETMR	410	S	EERSGRPSEVDNDQL	FALSE	FALSE	0.6365716499053042	FALSE	S/T	S/T	0.0634968	0.638	0.379	0.041	0.041
P49674	Casein kinase I isoform epsilon	CSNK1E	Q53QZ3-S7	Q53QZ3	RHG15	7	S	_MQKSTNSDTSVETL	FALSE	FALSE	0.6147348763436122	FALSE	S/T	S/T	0.0380078	0.747	0.366	0.041	0.041
P49674	Casein kinase I isoform epsilon	CSNK1E	Q53QZ3-S243	Q53QZ3	RHG15	243	S	FRLHHSASDTSDKNR	FALSE	FALSE	0.5024344084099822	FALSE	S/T	S/T	0.0154185	0.747	0.366	0.041	0.041
P49674	Casein kinase I isoform epsilon	CSNK1E	Q53T59-S158	Q53T59	H1BP3	158	S	SVLDGTDSQTGNDEE	FALSE	FALSE	0.5033384624406539	FALSE	S/T	S/T	0.0253405	0.618	0.347	0.041	0.041
P49674	Casein kinase I isoform epsilon	CSNK1E	Q53T59-S258	Q53T59	H1BP3	258	S	QDPSEDVSSVDPLKL	FALSE	FALSE	0.6094236375558242	FALSE	S/T	S/T	0.0562564	0.618	0.347	0.041	0.041
P49674	Casein kinase I isoform epsilon	CSNK1E	Q53T59-T160	Q53T59	H1BP3	160	T	LDGTDSQTGNDEEAF	FALSE	FALSE	0.606166111006884	FALSE	S/T	S/T	0.044792	0.618	0.347	0.041	0.041
P49674	Casein kinase I isoform epsilon	CSNK1E	Q58EX7-S14	Q58EX7	PKHG4	14	S	NGDESPDSQGHATDW	FALSE	FALSE	0.510317618134862	FALSE	S/T	S/T	0.00936734	0.685	0.343	0.041	0.041
P49674	Casein kinase I isoform epsilon	CSNK1E	Q58FF6-S39	Q58FF6	H90B4	39	S	YESLTDPSKLDGGKE	FALSE	FALSE	0.5681328252267954	FALSE	S/T	S/T	0.375031	0.627	0.268	0.041	0.041
P49674	Casein kinase I isoform epsilon	CSNK1E	Q58FF6-S201	Q58FF6	H90B4	201	S	KEPEKEISDDEEEKG	FALSE	FALSE	0.5091932554445416	FALSE	S/T	S/T	0.443345	0.769	0.248	0.041	0.041
P49674	Casein kinase I isoform epsilon	CSNK1E	Q58FF6-T36	Q58FF6	H90B4	36	T	KIRYESLTDPSKLDG	FALSE	FALSE	0.6667609635225554	FALSE	S/T	S/T	0.0365319	0.755	0.427	0.041	0.041
P49674	Casein kinase I isoform epsilon	CSNK1E	Q58FF7-S48	Q58FF7	H90B3	48	S	QELISNASDALDKIR	FALSE	FALSE	0.6589288339065652	FALSE	S/T	S/T	0.358706	0.914	0.308	0.041	0.041
P49674	Casein kinase I isoform epsilon	CSNK1E	Q58FF7-S63	Q58FF7	H90B3	63	S	YESLTDPSKLDSGKE	FALSE	FALSE	0.8288398272292422	FALSE	S/T	S/T	0.454697	0.748	0.419	0.041	0.041
P49674	Casein kinase I isoform epsilon	CSNK1E	Q58FF7-T60	Q58FF7	H90B3	60	T	KIRYESLTDPSKLDS	FALSE	FALSE	0.561751819724647	FALSE	S/T	S/T	0.0350406	0.647	0.324	0.041	0.041
P49674	Casein kinase I isoform epsilon	CSNK1E	Q58FF7-T169	Q58FF7	H90B3	169	T	LHLKEDQTEYLEERR	FALSE	FALSE	0.7562039614126432	FALSE	S/T	S/T	0.618015	0.63	0.375	0.041	0.041
P49674	Casein kinase I isoform epsilon	CSNK1E	Q58FF8-S63	Q58FF8	H90B2	63	S	YESLTDPSKLDSGKE	FALSE	FALSE	0.7867555196664059	FALSE	S/T	S/T	0.454697	0.64	0.348	0.041	0.041
P49674	Casein kinase I isoform epsilon	CSNK1E	Q58FF8-S177	Q58FF8	H90B2	177	S	PKIEDVGSDEEDDSG	FALSE	FALSE	0.5378367191985385	FALSE	S/T	S/T	0.880881	0.644	0.178	0.041	0.041
P49674	Casein kinase I isoform epsilon	CSNK1E	Q58FF8-S258	Q58FF8	H90B2	258	S	RMKEIQKSIYYITGE	FALSE	FALSE	0.5359244338486834	FALSE	S/T	S/T	0.0461773	0.713	0.284	0.041	0.041
P49674	Casein kinase I isoform epsilon	CSNK1E	Q58FF8-S266	Q58FF8	H90B2	266	S	IYYITGESKEQVANS	FALSE	FALSE	0.625109604108896	FALSE	S/T	S/T	0.0372654	0.648	0.401	0.041	0.041
P49674	Casein kinase I isoform epsilon	CSNK1E	Q58FF8-S305	Q58FF8	H90B2	305	S	LKEFDGKSLVSVTKE	FALSE	FALSE	0.5002752941457067	FALSE	S/T	S/T	0.361122	0.103	0.3	0.041	0.041
P49674	Casein kinase I isoform epsilon	CSNK1E	Q58FG0-T251	Q58FG0	HS905	251	T	KKQEEKKTKFENLCK	FALSE	FALSE	0.6271289908303873	FALSE	S/T	S/T	0.117999	0.527	0.368	0.041	0.041
P49674	Casein kinase I isoform epsilon	CSNK1E	Q5BJF6-S109	Q5BJF6	ODFP2	109	S	VMRLSDLSTEDDDSG	FALSE	FALSE	0.6123152630383171	FALSE	S/T	S/T	0.0892176	0.575	0.38	0.041	0.041
P49674	Casein kinase I isoform epsilon	CSNK1E	Q5BJF6-S302	Q5BJF6	ODFP2	302	S	KRLAEADSEKARLLL	FALSE	FALSE	0.6671265180577884	FALSE	S/T	S/T	0.115467	0.575	0.38	0.041	0.041
P49674	Casein kinase I isoform epsilon	CSNK1E	Q5BJF6-S489	Q5BJF6	ODFP2	489	S	KMREDRDSLVERLHR	FALSE	FALSE	0.5217828946963959	FALSE	S/T	S/T	0.0293335	0.575	0.38	0.041	0.041
P49674	Casein kinase I isoform epsilon	CSNK1E	Q5BKX8-S315	Q5BKX8	CAVN4	315	S	ELYSDELSEPEHEAA	FALSE	FALSE	0.5993770739518829	FALSE	S/T	S/T	0.154234	0.615	0.294	0.041	0.041
P49674	Casein kinase I isoform epsilon	CSNK1E	Q5BKX8-S355	Q5BKX8	CAVN4	355	S	VKVEDDESLLLDLKH	FALSE	FALSE	0.5377283624999001	FALSE	S/T	S/T	0.0474129	0.615	0.294	0.041	0.041
P49674	Casein kinase I isoform epsilon	CSNK1E	Q5C9Z4-S280	Q5C9Z4	NOM1	280	S	AQEAEAQSEDDDEDT	FALSE	FALSE	0.5351730164736345	FALSE	S/T	S/T	0.759912	0.762	0.174	0.041	0.041
P49674	Casein kinase I isoform epsilon	CSNK1E	Q5DJT8-S103	Q5DJT8	CT452	103	S	GNVTSSFSGDDLECR	FALSE	FALSE	0.5814832529529418	FALSE	S/T	S/T	0.0256626	0.729	0.351	0.041	0.041
P49674	Casein kinase I isoform epsilon	CSNK1E	Q5F1R6-S15	Q5F1R6	DJC21	15	S	LGVRRDASEEELKKA	FALSE	FALSE	0.5145302460895705	FALSE	S/T	S/T	0.0065737	0.775	0.349	0.041	0.041
P49674	Casein kinase I isoform epsilon	CSNK1E	Q5F1R6-S302	Q5F1R6	DJC21	302	S	DEEDGKDSDEAEDAE	FALSE	FALSE	0.5161988702377714	FALSE	S/T	S/T	0.0241434	0.775	0.349	0.041	0.041
P49674	Casein kinase I isoform epsilon	CSNK1E	Q5F1R6-S370	Q5F1R6	DJC21	370	S	ENPLDDNSEEEMEDA	FALSE	FALSE	0.7492980235648633	FALSE	S/T	S/T	0.280961	0.775	0.349	0.041	0.041
P49674	Casein kinase I isoform epsilon	CSNK1E	Q5F1R6-S436	Q5F1R6	DJC21	436	S	DSPQENVSVTEIIKP	FALSE	FALSE	0.5082959742495228	FALSE	S/T	S/T	0.0189713	0.775	0.349	0.041	0.041
P49674	Casein kinase I isoform epsilon	CSNK1E	Q5F1R6-S514	Q5F1R6	DJC21	514	S	ARAPSSSSLNSATSS	FALSE	FALSE	0.5106350357998967	FALSE	S/T	S/T	0.00633139	0.775	0.349	0.041	0.041
P49674	Casein kinase I isoform epsilon	CSNK1E	Q5F1R6-S523	Q5F1R6	DJC21	523	S	NSATSSQSKKEKRKN	FALSE	FALSE	0.5084252862686212	FALSE	S/T	S/T	0.00379782	0.775	0.349	0.041	0.041
P49674	Casein kinase I isoform epsilon	CSNK1E	Q5FWF4-S569	Q5FWF4	ZRAB3	569	S	RDIIDYESDVEPETK	FALSE	FALSE	0.6188176168237107	FALSE	S/T	S/T	0.0680241	0.675	0.316	0.041	0.041
P49674	Casein kinase I isoform epsilon	CSNK1E	Q5FWF5-S24	Q5FWF5	ESCO1	24	S	KKSDDKNSETEIQDS	FALSE	FALSE	0.6123925027668378	FALSE	S/T	S/T	0.141715	0.636	0.282	0.041	0.041
P49674	Casein kinase I isoform epsilon	CSNK1E	Q5GJ75-S91	Q5GJ75	TP8L3	91	S	PAARSMDSDSGEQSE	FALSE	FALSE	0.6310169172744078	FALSE	S/T	S/T	0.086582	0.878	0.37	0.041	0.041
P49674	Casein kinase I isoform epsilon	CSNK1E	Q5GJ75-S97	Q5GJ75	TP8L3	97	S	DSDSGEQSEGEPVTA	FALSE	FALSE	0.5230031763888453	FALSE	S/T	S/T	0.0332943	0.878	0.37	0.041	0.041
P49674	Casein kinase I isoform epsilon	CSNK1E	Q5H9R7-S108	Q5H9R7	PP6R3	108	S	SLLMKLYSFLLNDSP	FALSE	FALSE	0.8362807486588545	FALSE	S/T	S/T	5.96013e-4	0.847	0.192	0.0605	0.29900000000000004
P49674	Casein kinase I isoform epsilon	CSNK1E	Q5H9R7-S300	Q5H9R7	PP6R3	300	S	GMSHSACSVNKSVLE	FALSE	FALSE	0.8682355155503569	FALSE	S/T	S/T	0.0346169	0.847	0.192	0.0605	0.29900000000000004
P49674	Casein kinase I isoform epsilon	CSNK1E	Q5H9R7-S315	Q5H9R7	PP6R3	315	S	AIRGRLGSFHELLLE	FALSE	FALSE	0.8142498829026968	FALSE	S/T	S/T	6.2735e-5	0.847	0.192	0.0605	0.29900000000000004
P49674	Casein kinase I isoform epsilon	CSNK1E	Q5H9R7-S327	Q5H9R7	PP6R3	327	S	LLEPPKKSVMKTTWG	FALSE	FALSE	0.8072642477804801	FALSE	S/T	S/T	1.77244e-5	0.847	0.192	0.0605	0.29900000000000004
P49674	Casein kinase I isoform epsilon	CSNK1E	Q5H9R7-S523	Q5H9R7	PP6R3	523	S	VTTCHIHSSSDDEID	FALSE	FALSE	0.8356209397720116	FALSE	S/T	S/T	0.00176873	0.847	0.192	0.0605	0.29900000000000004
P49674	Casein kinase I isoform epsilon	CSNK1E	Q5H9R7-S524	Q5H9R7	PP6R3	524	S	TTCHIHSSSDDEIDF	FALSE	FALSE	0.8028531833728388	FALSE	S/T	S/T	0.010575	0.847	0.192	0.0605	0.29900000000000004
P49674	Casein kinase I isoform epsilon	CSNK1E	Q5H9R7-S525	Q5H9R7	PP6R3	525	S	TCHIHSSSDDEIDFK	FALSE	FALSE	0.8265495426005693	FALSE	S/T	S/T	0.00448187	0.847	0.192	0.0605	0.29900000000000004
P49674	Casein kinase I isoform epsilon	CSNK1E	Q5H9R7-S579	Q5H9R7	PP6R3	579	S	QDDIGNVSFDRVSDI	FALSE	FALSE	0.8407783285188041	FALSE	S/T	S/T	0.00291662	0.847	0.192	0.0605	0.29900000000000004
P49674	Casein kinase I isoform epsilon	CSNK1E	Q5H9R7-S617	Q5H9R7	PP6R3	617	S	QQFDDGGSDEEDIWE	FALSE	FALSE	0.950207095036528	FALSE	S/T	S/T	0.520271	0.847	0.192	0.0605	0.29900000000000004
P49674	Casein kinase I isoform epsilon	CSNK1E	Q5H9R7-S634	Q5H9R7	PP6R3	634	S	HIAFTPESQRRSSSG	FALSE	FALSE	0.8409485006897044	FALSE	S/T	S/T	3.36198e-4	0.847	0.192	0.0605	0.29900000000000004
P49674	Casein kinase I isoform epsilon	CSNK1E	Q5H9R7-S639	Q5H9R7	PP6R3	639	S	PESQRRSSSGSTDSE	FALSE	FALSE	0.8199810578084358	FALSE	S/T	S/T	2.86954e-5	0.847	0.192	0.0605	0.29900000000000004
P49674	Casein kinase I isoform epsilon	CSNK1E	Q5H9R7-S665	Q5H9R7	PP6R3	665	S	KQDLFEPSSANTEDK	FALSE	FALSE	0.8253682003664713	FALSE	S/T	S/T	2.22265e-4	0.847	0.192	0.0605	0.29900000000000004
P49674	Casein kinase I isoform epsilon	CSNK1E	Q5H9R7-S666	Q5H9R7	PP6R3	666	S	QDLFEPSSANTEDKM	FALSE	FALSE	0.8360026858037576	FALSE	S/T	S/T	0.00133762	0.847	0.192	0.0605	0.29900000000000004
P49674	Casein kinase I isoform epsilon	CSNK1E	Q5H9R7-S722	Q5H9R7	PP6R3	722	S	TKETGWASFSEFTSS	FALSE	FALSE	0.8478669667197647	FALSE	S/T	S/T	0.0247303	0.847	0.192	0.0605	0.29900000000000004
P49674	Casein kinase I isoform epsilon	CSNK1E	Q5H9R7-S731	Q5H9R7	PP6R3	731	S	SEFTSSLSTKDSLRS	FALSE	FALSE	0.8825494278889134	FALSE	S/T	S/T	0.0440268	0.847	0.192	0.0605	0.29900000000000004
P49674	Casein kinase I isoform epsilon	CSNK1E	Q5H9R7-S738	Q5H9R7	PP6R3	738	S	STKDSLRSNSPVEME	FALSE	FALSE	0.8354598286609004	FALSE	S/T	S/T	0.00149304	0.847	0.192	0.0605	0.29900000000000004
P49674	Casein kinase I isoform epsilon	CSNK1E	Q5H9R7-S740	Q5H9R7	PP6R3	740	S	KDSLRSNSPVEMETS	FALSE	FALSE	0.8379561242550669	FALSE	S/T	S/T	3.1403e-4	0.847	0.192	0.0605	0.29900000000000004
P49674	Casein kinase I isoform epsilon	CSNK1E	Q5H9R7-S777	Q5H9R7	PP6R3	777	S	SVAMEASSDGEEDAE	FALSE	FALSE	0.9376852403588392	FALSE	S/T	S/T	0.323826	0.847	0.192	0.0605	0.29900000000000004
P49674	Casein kinase I isoform epsilon	CSNK1E	Q5H9R7-S803	Q5H9R7	PP6R3	803	S	GGMKETLSLTVDAKT	FALSE	FALSE	0.8438033039786826	FALSE	S/T	S/T	0.0214072	0.847	0.192	0.0605	0.29900000000000004
P49674	Casein kinase I isoform epsilon	CSNK1E	Q5H9R7-S817	Q5H9R7	PP6R3	817	S	TETAVFKSEEGKLST	FALSE	FALSE	0.8927085194437729	FALSE	S/T	S/T	0.0791474	0.847	0.192	0.0605	0.29900000000000004
P49674	Casein kinase I isoform epsilon	CSNK1E	Q5H9R7-S823	Q5H9R7	PP6R3	823	S	KSEEGKLSTSQDAAC	FALSE	FALSE	0.8644184095226914	FALSE	S/T	S/T	0.0289595	0.847	0.192	0.0605	0.29900000000000004
P49674	Casein kinase I isoform epsilon	CSNK1E	Q5H9R7-S825	Q5H9R7	PP6R3	825	S	EEGKLSTSQDAACKD	FALSE	FALSE	0.8404373609796697	FALSE	S/T	S/T	9.08863e-4	0.847	0.192	0.0605	0.29900000000000004
P49674	Casein kinase I isoform epsilon	CSNK1E	Q5H9R7-S851	Q5H9R7	PP6R3	851	S	CAAPRPPSSSPEQRT	FALSE	FALSE	0.7997435336963478	FALSE	S/T	S/T	9.44503e-5	0.847	0.192	0.0605	0.29900000000000004
P49674	Casein kinase I isoform epsilon	CSNK1E	Q5H9R7-S852	Q5H9R7	PP6R3	852	S	AAPRPPSSSPEQRTG	FALSE	FALSE	0.8229884858234587	FALSE	S/T	S/T	4.47823e-5	0.847	0.192	0.0605	0.29900000000000004
P49674	Casein kinase I isoform epsilon	CSNK1E	Q5H9R7-S853	Q5H9R7	PP6R3	853	S	APRPPSSSPEQRTGQ	FALSE	FALSE	0.813439461455694	FALSE	S/T	S/T	1.20633e-5	0.847	0.192	0.0605	0.29900000000000004
P49674	Casein kinase I isoform epsilon	CSNK1E	Q5H9R7-S868	Q5H9R7	PP6R3	868	S	PSAPGDTSVNGPV__	FALSE	FALSE	0.8668394621542703	FALSE	S/T	S/T	0.0277298	0.847	0.192	0.0605	0.29900000000000004
P49674	Casein kinase I isoform epsilon	CSNK1E	Q5H9R7-T331	Q5H9R7	PP6R3	331	T	PKKSVMKTTWGVLDP	FALSE	FALSE	0.8389881810307908	FALSE	S/T	S/T	0.00255984	0.847	0.192	0.0605	0.29900000000000004
P49674	Casein kinase I isoform epsilon	CSNK1E	Q5H9R7-T517	Q5H9R7	PP6R3	517	T	RNTVDLVTTCHIHSS	FALSE	FALSE	0.8431140568113559	FALSE	S/T	S/T	0.0178898	0.847	0.192	0.0605	0.29900000000000004
P49674	Casein kinase I isoform epsilon	CSNK1E	Q5H9R7-T518	Q5H9R7	PP6R3	518	T	NTVDLVTTCHIHSSS	FALSE	FALSE	0.813439461455694	FALSE	S/T	S/T	1.15655e-5	0.847	0.192	0.0605	0.29900000000000004
P49674	Casein kinase I isoform epsilon	CSNK1E	Q5H9R7-T631	Q5H9R7	PP6R3	631	T	EEKHIAFTPESQRRS	FALSE	FALSE	0.8326859816525713	FALSE	S/T	S/T	2.84875e-4	0.847	0.192	0.0605	0.29900000000000004
P49674	Casein kinase I isoform epsilon	CSNK1E	Q5H9R7-T643	Q5H9R7	PP6R3	643	T	RRSSSGSTDSEESTD	FALSE	FALSE	0.8664184095226913	FALSE	S/T	S/T	0.0284333	0.847	0.192	0.0605	0.29900000000000004
P49674	Casein kinase I isoform epsilon	CSNK1E	Q5H9R7-T669	Q5H9R7	PP6R3	669	T	FEPSSANTEDKMEVD	FALSE	FALSE	0.8144925639038123	FALSE	S/T	S/T	0.00877555	0.847	0.192	0.0605	0.29900000000000004
P49674	Casein kinase I isoform epsilon	CSNK1E	Q5H9R7-T727	Q5H9R7	PP6R3	727	T	WASFSEFTSSLSTKD	FALSE	FALSE	0.8276798190572033	FALSE	S/T	S/T	7.32737e-4	0.847	0.192	0.0605	0.29900000000000004
P49674	Casein kinase I isoform epsilon	CSNK1E	Q5H9R7-T755	Q5H9R7	PP6R3	755	T	TEPMDPLTPSAAALA	FALSE	FALSE	0.8394056435468472	FALSE	S/T	S/T	5.31009e-4	0.847	0.192	0.0605	0.29900000000000004
P49674	Casein kinase I isoform epsilon	CSNK1E	Q5H9R7-T824	Q5H9R7	PP6R3	824	T	SEEGKLSTSQDAACK	FALSE	FALSE	0.8354598286609004	FALSE	S/T	S/T	0.00158676	0.847	0.192	0.0605	0.29900000000000004
P49674	Casein kinase I isoform epsilon	CSNK1E	Q5H9R7-T867	Q5H9R7	PP6R3	867	T	QPSAPGDTSVNGPV_	FALSE	FALSE	0.7937911527439668	FALSE	S/T	S/T	9.939e-5	0.847	0.192	0.0605	0.29900000000000004
P49674	Casein kinase I isoform epsilon	CSNK1E	Q5HYN5-S103	Q5HYN5	CT451	103	S	GNVTSSFSGDDLECR	FALSE	FALSE	0.5814832529529418	FALSE	S/T	S/T	0.0256626	0.729	0.351	0.041	0.041
P49674	Casein kinase I isoform epsilon	CSNK1E	Q5HYW2-S1054	Q5HYW2	NHSL2	1054	S	ATGDDLQSLGQRVTS	FALSE	FALSE	0.5269454384040605	FALSE	S/T	S/T	0.0084561	0.722	0.352	0.041	0.041
P49674	Casein kinase I isoform epsilon	CSNK1E	Q5HYW2-T503	Q5HYW2	NHSL2	503	T	ERSLSVPTDSGTTDV	FALSE	FALSE	0.5891704586094	FALSE	S/T	S/T	0.0301565	0.594	0.381	0.041	0.041
P49674	Casein kinase I isoform epsilon	CSNK1E	Q5HYW2-2-S701	Q5HYW2-2	NHSL2-2	701	S	TSTPQADSEREASPL	FALSE	FALSE	0.6729441606739134	FALSE	S/T	S/T	0.0699874	0.702	0.391	0.041	0.041
P49674	Casein kinase I isoform epsilon	CSNK1E	Q5JPF3-S337	Q5JPF3	AN36C	337	S	QKSGTVSSQKQPALK	FALSE	FALSE	0.6184534015028655	FALSE	S/T	S/T	0.0324699	0.654	0.409	0.041	0.041
P49674	Casein kinase I isoform epsilon	CSNK1E	Q5JPF3-S1086	Q5JPF3	AN36C	1086	S	EIKDGEKSGTVSPQK	FALSE	FALSE	0.6196920376435654	FALSE	S/T	S/T	0.0313128	0.648	0.398	0.041	0.041
P49674	Casein kinase I isoform epsilon	CSNK1E	Q5JPF3-T541	Q5JPF3	AN36C	541	T	LGSMDSLTSSEESSE	FALSE	FALSE	0.7142197246727182	FALSE	S/T	S/T	0.267858	0.597	0.388	0.041	0.041
P49674	Casein kinase I isoform epsilon	CSNK1E	Q5JPF3-T696	Q5JPF3	AN36C	696	T	SKATSDKTDSALNIA	FALSE	FALSE	0.6302938025962522	FALSE	S/T	S/T	0.0827878	0.612	0.366	0.041	0.041
P49674	Casein kinase I isoform epsilon	CSNK1E	Q5JQC9-S62	Q5JQC9	AKAP4	62	S	KDYKDAASSSSEGNL	FALSE	FALSE	0.6417000666388388	FALSE	S/T	S/T	0.0612044	0.589	0.411	0.041	0.041
P49674	Casein kinase I isoform epsilon	CSNK1E	Q5JQC9-S272	Q5JQC9	AKAP4	272	S	TPASKIASEMAYEAV	FALSE	FALSE	0.587470036504454	FALSE	S/T	S/T	0.0375358	0.589	0.411	0.041	0.041
P49674	Casein kinase I isoform epsilon	CSNK1E	Q5JQC9-S573	Q5JQC9	AKAP4	573	S	CEEDCPGSTMGYMAQ	FALSE	FALSE	0.5583173986021523	FALSE	S/T	S/T	0.025077	0.589	0.411	0.041	0.041
P49674	Casein kinase I isoform epsilon	CSNK1E	Q5JRA6-S186	Q5JRA6	TGO1	186	S	PEPVEANSEESDSVF	FALSE	FALSE	0.6790317360345982	FALSE	S/T	S/T	0.183966	0.583	0.373	0.041	0.041
P49674	Casein kinase I isoform epsilon	CSNK1E	Q5JRA6-S189	Q5JRA6	TGO1	189	S	VEANSEESDSVFSEN	FALSE	FALSE	0.5165650605550011	FALSE	S/T	S/T	0.025025	0.583	0.373	0.041	0.041
P49674	Casein kinase I isoform epsilon	CSNK1E	Q5JRA6-S191	Q5JRA6	TGO1	191	S	ANSEESDSVFSENTE	FALSE	FALSE	0.5880062951579927	FALSE	S/T	S/T	0.0755876	0.583	0.373	0.041	0.041
P49674	Casein kinase I isoform epsilon	CSNK1E	Q5JRA6-S358	Q5JRA6	TGO1	358	S	PTDKEQNSNEEDKVQ	FALSE	FALSE	0.5077823459625196	FALSE	S/T	S/T	0.0125365	0.583	0.373	0.041	0.041
P49674	Casein kinase I isoform epsilon	CSNK1E	Q5JRA6-S405	Q5JRA6	TGO1	405	S	RDTMDLESSSSEEEK	FALSE	FALSE	0.5083417830094925	FALSE	S/T	S/T	0.0135453	0.583	0.373	0.041	0.041
P49674	Casein kinase I isoform epsilon	CSNK1E	Q5JRA6-S407	Q5JRA6	TGO1	407	S	TMDLESSSSEEEKED	FALSE	FALSE	0.5473220977713222	FALSE	S/T	S/T	0.0321107	0.583	0.373	0.041	0.041
P49674	Casein kinase I isoform epsilon	CSNK1E	Q5JRA6-S408	Q5JRA6	TGO1	408	S	MDLESSSSEEEKEDD	FALSE	FALSE	0.544062828909532	FALSE	S/T	S/T	0.0409651	0.583	0.373	0.041	0.041
P49674	Casein kinase I isoform epsilon	CSNK1E	Q5JRA6-S727	Q5JRA6	TGO1	727	S	VEEDDYPSEELLEDE	FALSE	FALSE	0.5900862200768855	FALSE	S/T	S/T	0.0475379	0.583	0.373	0.041	0.041
P49674	Casein kinase I isoform epsilon	CSNK1E	Q5JRA6-S876	Q5JRA6	TGO1	876	S	GEPEGELSKEDHENT	FALSE	FALSE	0.5338116796382274	FALSE	S/T	S/T	0.0204035	0.583	0.373	0.041	0.041
P49674	Casein kinase I isoform epsilon	CSNK1E	Q5JRA6-S1419	Q5JRA6	TGO1	1419	S	LNLLECESESEGQNK	FALSE	FALSE	0.5345888072978019	FALSE	S/T	S/T	0.0198806	0.583	0.373	0.041	0.041
P49674	Casein kinase I isoform epsilon	CSNK1E	Q5JRA6-S1465	Q5JRA6	TGO1	1465	S	SRTQTAISVVEEDLK	FALSE	FALSE	0.6799085684212832	FALSE	S/T	S/T	0.191582	0.583	0.373	0.041	0.041
P49674	Casein kinase I isoform epsilon	CSNK1E	Q5JRA6-S1706	Q5JRA6	TGO1	1706	S	MPRSEFGSVDGPLPH	FALSE	FALSE	0.5335329437477516	FALSE	S/T	S/T	0.026065	0.583	0.373	0.041	0.041
P49674	Casein kinase I isoform epsilon	CSNK1E	Q5JS13-S309	Q5JS13	RGPS1	309	S	LAGPSAGSGSARFSR	FALSE	FALSE	0.5229281907148018	FALSE	S/T	S/T	0.0193715	0.616	0.367	0.041	0.041
P49674	Casein kinase I isoform epsilon	CSNK1E	Q5JSH3-S3	Q5JSH3	WDR44	3	S	_____MASESDTEEF	FALSE	FALSE	0.5492172893473065	FALSE	S/T	S/T	0.04423	0.738	0.284	0.041	0.041
P49674	Casein kinase I isoform epsilon	CSNK1E	Q5JSH3-S81	Q5JSH3	WDR44	81	S	VLQLEDDSLDSKGKE	FALSE	FALSE	0.512644039031351	FALSE	S/T	S/T	0.00676597	0.738	0.39	0.041	0.041
P49674	Casein kinase I isoform epsilon	CSNK1E	Q5JSH3-S162	Q5JSH3	WDR44	162	S	TKLTQTSSTEQLNVL	FALSE	FALSE	0.501838500077115	FALSE	S/T	S/T	0.00215394	0.738	0.344	0.041	0.041
P49674	Casein kinase I isoform epsilon	CSNK1E	Q5JSH3-S199	Q5JSH3	WDR44	199	S	PVSSDSLSTKDFAAV	FALSE	FALSE	0.5997221442554971	FALSE	S/T	S/T	0.0406194	0.738	0.363	0.041	0.041
P49674	Casein kinase I isoform epsilon	CSNK1E	Q5JSH3-S403	Q5JSH3	WDR44	403	S	VSNDAAQSDDEEKLQ	FALSE	FALSE	0.7634643756677634	FALSE	S/T	S/T	0.122913	0.738	0.399	0.041	0.041
P49674	Casein kinase I isoform epsilon	CSNK1E	Q5JSP0-S128	Q5JSP0	FGD3	128	S	TPQEEADSDVGEEPD	FALSE	FALSE	0.8137883651565231	FALSE	S/T	S/T	0.65437	0.685	0.351	0.041	0.041
P49674	Casein kinase I isoform epsilon	CSNK1E	Q5JSP0-S414	Q5JSP0	FGD3	414	S	RLMGQKFSVREKMDI	FALSE	FALSE	0.5051720861614881	FALSE	S/T	S/T	0.011886	0.685	0.351	0.041	0.041
P49674	Casein kinase I isoform epsilon	CSNK1E	Q5JSP0-S486	Q5JSP0	FGD3	486	S	KAFGGAFSQDEDPSL	FALSE	FALSE	0.6357510229731698	FALSE	S/T	S/T	0.0494713	0.685	0.351	0.041	0.041
P49674	Casein kinase I isoform epsilon	CSNK1E	Q5JTC6-S45	Q5JTC6	AMER1	45	S	EGPTSEPSSSGPGRL	FALSE	FALSE	0.6126410200404846	FALSE	S/T	S/T	0.037582	0.843	0.484	0.041	0.041
P49674	Casein kinase I isoform epsilon	CSNK1E	Q5JTC6-2-S324	Q5JTC6-2	AMER1-2	324	S	TSLKSFDSLTGCGDI	FALSE	FALSE	0.5918430517721855	FALSE	S/T	S/T	0.0358953	0.843	0.484	0.041	0.041
P49674	Casein kinase I isoform epsilon	CSNK1E	Q5JTC6-2-T326	Q5JTC6-2	AMER1-2	326	T	LKSFDSLTGCGDIIA	FALSE	FALSE	0.523657174413426	FALSE	S/T	S/T	0.0255605	0.843	0.484	0.041	0.041
P49674	Casein kinase I isoform epsilon	CSNK1E	Q5JTH9-S1080	Q5JTH9	RRP12	1080	S	IEEILADSEDEEDNE	FALSE	FALSE	0.5479317881490513	FALSE	S/T	S/T	0.0270421	0.739	0.362	0.041	0.041
P49674	Casein kinase I isoform epsilon	CSNK1E	Q5JTW2-S149	Q5JTW2	CEP78	149	S	KGLNKSASLVHLSLA	FALSE	FALSE	0.6258770933044253	FALSE	S/T	S/T	0.0189949	0.588	0.37	0.051	0.041
P49674	Casein kinase I isoform epsilon	CSNK1E	Q5JTW2-S318	Q5JTW2	CEP78	318	S	QNGRSAKSEYQWITS	FALSE	FALSE	0.8148911636509878	FALSE	S/T	S/T	0.0714273	0.588	0.37	0.051	0.041
P49674	Casein kinase I isoform epsilon	CSNK1E	Q5JTW2-S485	Q5JTW2	CEP78	485	S	LKVDKRVSELEHENA	FALSE	FALSE	0.5903185343180873	FALSE	S/T	S/T	0.0142514	0.588	0.37	0.051	0.041
P49674	Casein kinase I isoform epsilon	CSNK1E	Q5MJ70-S247	Q5MJ70	SPDYA	247	S	LGLSSSSSLSSHTAG	FALSE	FALSE	0.5025538332914463	FALSE	S/T	S/T	0.00623373	0.789	0.347	0.041	0.041
P49674	Casein kinase I isoform epsilon	CSNK1E	Q5QJE6-S82	Q5QJE6	TDIF2	82	S	LPKGTEPSTDGETSE	FALSE	FALSE	0.5718211629724155	FALSE	S/T	S/T	0.0836389	0.671	0.288	0.041	0.041
P49674	Casein kinase I isoform epsilon	CSNK1E	Q5QJE6-S88	Q5QJE6	TDIF2	88	S	PSTDGETSEAESNYS	FALSE	FALSE	0.5024566913467667	FALSE	S/T	S/T	0.0128608	0.671	0.469	0.041	0.041
P49674	Casein kinase I isoform epsilon	CSNK1E	Q5QJE6-S148	Q5QJE6	TDIF2	148	S	SEAESHVSGISRIVL	FALSE	FALSE	0.5676343869393016	FALSE	S/T	S/T	0.00749778	0.671	0.419	0.041	0.041
P49674	Casein kinase I isoform epsilon	CSNK1E	Q5QJE6-S178	Q5QJE6	TDIF2	178	S	LTDPSQESHTEAISD	FALSE	FALSE	0.5004998011190263	FALSE	S/T	S/T	0.00807605	0.671	0.333	0.041	0.041
P49674	Casein kinase I isoform epsilon	CSNK1E	Q5QJE6-S184	Q5QJE6	TDIF2	184	S	ESHTEAISDAETSSS	FALSE	FALSE	0.6059013080980462	FALSE	S/T	S/T	0.0304096	0.671	0.358	0.041	0.041
P49674	Casein kinase I isoform epsilon	CSNK1E	Q5QJE6-S239	Q5QJE6	TDIF2	239	S	TPVNSEDSDTRQTSH	FALSE	FALSE	0.5270740265366302	FALSE	S/T	S/T	0.019337	0.671	0.323	0.041	0.041
P49674	Casein kinase I isoform epsilon	CSNK1E	Q5QJE6-S324	Q5QJE6	TDIF2	324	S	SSQLKNLSELQDTSL	FALSE	FALSE	0.5180617785235963	FALSE	S/T	S/T	0.0202091	0.671	0.315	0.041	0.041
P49674	Casein kinase I isoform epsilon	CSNK1E	Q5QJE6-S414	Q5QJE6	TDIF2	414	S	SVSEDMNSEGNVDFE	FALSE	FALSE	0.5839213611257081	FALSE	S/T	S/T	0.0260199	0.671	0.375	0.041	0.041
P49674	Casein kinase I isoform epsilon	CSNK1E	Q5QJE6-S481	Q5QJE6	TDIF2	481	S	SLSGDTGSLSCDNAL	FALSE	FALSE	0.7031127397392005	FALSE	S/T	S/T	0.0478893	0.671	0.415	0.041	0.041
P49674	Casein kinase I isoform epsilon	CSNK1E	Q5QJE6-S543	Q5QJE6	TDIF2	543	S	DENEDEFSDEEDFLN	FALSE	FALSE	0.7751189916306569	FALSE	S/T	S/T	0.39208	0.671	0.375	0.041	0.041
P49674	Casein kinase I isoform epsilon	CSNK1E	Q5RHP9-S1075	Q5RHP9	ERIC3	1075	S	TSLRKTDSEREEVTR	FALSE	FALSE	0.5383185021978897	FALSE	S/T	S/T	0.0506059	0.609	0.292	0.041	0.041
P49674	Casein kinase I isoform epsilon	CSNK1E	Q5S007-S3	Q5S007	LRRK2	3	S	_____MASGSCQGCE	FALSE	FALSE	0.7388529415640678	TRUE	S/T	S/T	0.00761787	0.5	0.463	0.051	0.196
P49674	Casein kinase I isoform epsilon	CSNK1E	Q5S007-S5	Q5S007	LRRK2	5	S	___MASGSCQGCEED	FALSE	FALSE	0.7335522887596241	TRUE	S/T	S/T	0.0215822	0.5	0.463	0.051	0.196
P49674	Casein kinase I isoform epsilon	CSNK1E	Q5S007-S633	Q5S007	LRRK2	633	S	LLAKILVSSLYRFKD	FALSE	FALSE	0.6827024960390263	TRUE	S/T	S/T	3.22874e-4	0.5	0.463	0.051	0.196
P49674	Casein kinase I isoform epsilon	CSNK1E	Q5S007-S634	Q5S007	LRRK2	634	S	LAKILVSSLYRFKDV	FALSE	FALSE	0.685321543658074	TRUE	S/T	S/T	3.8514e-4	0.5	0.463	0.051	0.196
P49674	Casein kinase I isoform epsilon	CSNK1E	Q5S007-S784	Q5S007	LRRK2	784	S	ISIGKGDSQIISLLL	FALSE	FALSE	0.7243701018133806	TRUE	S/T	S/T	0.00230813	0.5	0.463	0.051	0.196
P49674	Casein kinase I isoform epsilon	CSNK1E	Q5S007-S788	Q5S007	LRRK2	788	S	KGDSQIISLLLRRLA	FALSE	FALSE	0.7123930421516464	TRUE	S/T	S/T	0.00105574	0.5	0.463	0.051	0.196
P49674	Casein kinase I isoform epsilon	CSNK1E	Q5S007-S837	Q5S007	LRRK2	837	S	RKQTNIASTLARMVI	FALSE	FALSE	0.6848821759634759	TRUE	S/T	S/T	1.04076e-4	0.5	0.463	0.051	0.196
P49674	Casein kinase I isoform epsilon	CSNK1E	Q5S007-S850	Q5S007	LRRK2	850	S	VIRYQMKSAVEEGTA	FALSE	FALSE	0.7407303515290308	TRUE	S/T	S/T	0.00606525	0.5	0.463	0.051	0.196
P49674	Casein kinase I isoform epsilon	CSNK1E	Q5S007-S858	Q5S007	LRRK2	858	S	AVEEGTASGSDGNFS	FALSE	FALSE	0.7217765826487029	TRUE	S/T	S/T	0.0108777	0.5	0.463	0.051	0.196
P49674	Casein kinase I isoform epsilon	CSNK1E	Q5S007-S860	Q5S007	LRRK2	860	S	EEGTASGSDGNFSED	FALSE	FALSE	0.7292679232901491	TRUE	S/T	S/T	0.00372188	0.5	0.463	0.051	0.196
P49674	Casein kinase I isoform epsilon	CSNK1E	Q5S007-S865	Q5S007	LRRK2	865	S	SGSDGNFSEDVLSKF	FALSE	FALSE	0.7407303515290308	TRUE	S/T	S/T	0.00645178	0.5	0.463	0.051	0.196
P49674	Casein kinase I isoform epsilon	CSNK1E	Q5S007-S895	Q5S007	LRRK2	895	S	AQSDDLDSEGSEGSF	FALSE	FALSE	0.7418234857881372	TRUE	S/T	S/T	0.0692847	0.5	0.463	0.051	0.196
P49674	Casein kinase I isoform epsilon	CSNK1E	Q5S007-S898	Q5S007	LRRK2	898	S	DDLDSEGSEGSFLVK	FALSE	FALSE	0.7398957080103595	TRUE	S/T	S/T	0.0740508	0.5	0.463	0.051	0.196
P49674	Casein kinase I isoform epsilon	CSNK1E	Q5S007-S908	Q5S007	LRRK2	908	S	SFLVKKKSNSISVGE	FALSE	FALSE	0.6826072579437881	TRUE	S/T	S/T	3.36604e-4	0.5	0.463	0.051	0.196
P49674	Casein kinase I isoform epsilon	CSNK1E	Q5S007-S910	Q5S007	LRRK2	910	S	LVKKKSNSISVGEFY	FALSE	FALSE	0.7216986732419518	TRUE	S/T	S/T	0.0026977	0.5	0.463	0.051	0.196
P49674	Casein kinase I isoform epsilon	CSNK1E	Q5S007-S912	Q5S007	LRRK2	912	S	KKKSNSISVGEFYRD	FALSE	FALSE	0.6850041431221018	TRUE	S/T	S/T	2.01998e-4	0.5	0.463	0.051	0.196
P49674	Casein kinase I isoform epsilon	CSNK1E	Q5S007-S926	Q5S007	LRRK2	926	S	DAVLQRCSPNLQRHS	FALSE	FALSE	0.6507857826504806	TRUE	S/T	S/T	1.6269e-5	0.5	0.463	0.051	0.196
P49674	Casein kinase I isoform epsilon	CSNK1E	Q5S007-S933	Q5S007	LRRK2	933	S	SPNLQRHSNSLGPIF	FALSE	FALSE	0.681504398185698	TRUE	S/T	S/T	9.99913e-5	0.5	0.463	0.051	0.196
P49674	Casein kinase I isoform epsilon	CSNK1E	Q5S007-S935	Q5S007	LRRK2	935	S	NLQRHSNSLGPIFDH	FALSE	FALSE	0.6930012642096713	TRUE	S/T	S/T	6.61042e-5	0.5	0.463	0.051	0.196
P49674	Casein kinase I isoform epsilon	CSNK1E	Q5S007-S954	Q5S007	LRRK2	954	S	KRKRKILSSDDSLRS	FALSE	FALSE	0.7299510541943327	TRUE	S/T	S/T	0.00341963	0.5	0.463	0.051	0.196
P49674	Casein kinase I isoform epsilon	CSNK1E	Q5S007-S955	Q5S007	LRRK2	955	S	RKRKILSSDDSLRSS	FALSE	FALSE	0.6773089310454612	TRUE	S/T	S/T	4.43539e-4	0.5	0.463	0.051	0.196
P49674	Casein kinase I isoform epsilon	CSNK1E	Q5S007-S958	Q5S007	LRRK2	958	S	KILSSDDSLRSSKLQ	FALSE	FALSE	0.7304433618866405	TRUE	S/T	S/T	0.00362821	0.5	0.463	0.051	0.196
P49674	Casein kinase I isoform epsilon	CSNK1E	Q5S007-S962	Q5S007	LRRK2	962	S	SDDSLRSSKLQSHMR	FALSE	FALSE	0.6817200421565726	TRUE	S/T	S/T	5.26423e-4	0.5	0.463	0.051	0.196
P49674	Casein kinase I isoform epsilon	CSNK1E	Q5S007-S971	Q5S007	LRRK2	971	S	LQSHMRHSDSISSLA	FALSE	FALSE	0.6491895222379643	TRUE	S/T	S/T	1.01498e-6	0.5	0.463	0.051	0.196
P49674	Casein kinase I isoform epsilon	CSNK1E	Q5S007-S973	Q5S007	LRRK2	973	S	SHMRHSDSISSLASE	FALSE	FALSE	0.7299510541943327	TRUE	S/T	S/T	0.00327989	0.5	0.463	0.051	0.196
P49674	Casein kinase I isoform epsilon	CSNK1E	Q5S007-S975	Q5S007	LRRK2	975	S	MRHSDSISSLASERE	FALSE	FALSE	0.7413017801004596	TRUE	S/T	S/T	0.00680427	0.5	0.463	0.051	0.196
P49674	Casein kinase I isoform epsilon	CSNK1E	Q5S007-S976	Q5S007	LRRK2	976	S	RHSDSISSLASEREY	FALSE	FALSE	0.7316433618866404	TRUE	S/T	S/T	0.00352459	0.5	0.463	0.051	0.196
P49674	Casein kinase I isoform epsilon	CSNK1E	Q5S007-S979	Q5S007	LRRK2	979	S	DSISSLASEREYITS	FALSE	FALSE	0.7301853697710926	TRUE	S/T	S/T	0.0375554	0.5	0.463	0.051	0.196
P49674	Casein kinase I isoform epsilon	CSNK1E	Q5S007-S1025	Q5S007	LRRK2	1025	S	LHQNALTSFPQQLCE	FALSE	FALSE	0.6754993214358515	TRUE	S/T	S/T	2.39782e-4	0.5	0.463	0.051	0.196
P49674	Casein kinase I isoform epsilon	CSNK1E	Q5S007-S1058	Q5S007	LRRK2	1058	S	PSYLLKMSCIANLDV	FALSE	FALSE	0.7055430819133139	TRUE	S/T	S/T	8.79775e-4	0.5	0.463	0.051	0.196
P49674	Casein kinase I isoform epsilon	CSNK1E	Q5S007-S1124	Q5S007	LRRK2	1124	S	NKISGICSPLRLKEL	FALSE	FALSE	0.6477857826504806	TRUE	S/T	S/T	1.65477e-5	0.5	0.463	0.051	0.196
P49674	Casein kinase I isoform epsilon	CSNK1E	Q5S007-S1157	Q5S007	LRRK2	1157	S	EACPKVESFSARMNF	FALSE	FALSE	0.7443370691243477	TRUE	S/T	S/T	0.00844511	0.5	0.463	0.051	0.196
P49674	Casein kinase I isoform epsilon	CSNK1E	Q5S007-S1159	Q5S007	LRRK2	1159	S	CPKVESFSARMNFLA	FALSE	FALSE	0.722841530384809	TRUE	S/T	S/T	0.00266513	0.5	0.463	0.051	0.196
P49674	Casein kinase I isoform epsilon	CSNK1E	Q5S007-S1219	Q5S007	LRRK2	1219	S	PGPAHWKSLNLRELL	FALSE	FALSE	0.6734159881025182	TRUE	S/T	S/T	2.6687e-4	0.5	0.463	0.051	0.196
P49674	Casein kinase I isoform epsilon	CSNK1E	Q5S007-S1228	Q5S007	LRRK2	1228	S	NLRELLFSHNQISIL	FALSE	FALSE	0.6945974764554353	TRUE	S/T	S/T	1.41366e-4	0.5	0.463	0.051	0.196
P49674	Casein kinase I isoform epsilon	CSNK1E	Q5S007-S1253	Q5S007	LRRK2	1253	S	RVEKLHLSHNKLKEI	FALSE	FALSE	0.6507857826504806	TRUE	S/T	S/T	1.64109e-5	0.5	0.463	0.051	0.196
P49674	Casein kinase I isoform epsilon	CSNK1E	Q5S007-S1283	Q5S007	LRRK2	1283	S	SYNLELRSFPNEMGK	FALSE	FALSE	0.7123930421516464	TRUE	S/T	S/T	0.00105471	0.5	0.463	0.051	0.196
P49674	Casein kinase I isoform epsilon	CSNK1E	Q5S007-S1292	Q5S007	LRRK2	1292	S	PNEMGKLSKIWDLPL	FALSE	FALSE	0.6929845569158569	TRUE	S/T	S/T	9.00251e-5	0.5	0.463	0.051	0.196
P49674	Casein kinase I isoform epsilon	CSNK1E	Q5S007-S1345	Q5S007	LRRK2	1345	S	MIVGNTGSGKTTLLQ	FALSE	FALSE	0.643830770119152	TRUE	S/T	S/T	5.39473e-6	0.5	0.463	0.051	0.196
P49674	Casein kinase I isoform epsilon	CSNK1E	Q5S007-S1403	Q5S007	LRRK2	1403	S	AGREEFYSTHPHFMT	FALSE	FALSE	0.6940974764554353	TRUE	S/T	S/T	1.67072e-4	0.5	0.463	0.051	0.196
P49674	Casein kinase I isoform epsilon	CSNK1E	Q5S007-S1443	Q5S007	LRRK2	1443	S	FNIKARASSSPVILV	FALSE	FALSE	0.6952512642096714	TRUE	S/T	S/T	4.71821e-5	0.5	0.463	0.051	0.196
P49674	Casein kinase I isoform epsilon	CSNK1E	Q5S007-S1444	Q5S007	LRRK2	1444	S	NIKARASSSPVILVG	FALSE	FALSE	0.6947512642096714	TRUE	S/T	S/T	5.62429e-5	0.5	0.463	0.051	0.196
P49674	Casein kinase I isoform epsilon	CSNK1E	Q5S007-S1445	Q5S007	LRRK2	1445	S	IKARASSSPVILVGT	FALSE	FALSE	0.6952512642096714	TRUE	S/T	S/T	4.86281e-5	0.5	0.463	0.051	0.196
P49674	Casein kinase I isoform epsilon	CSNK1E	Q5S007-S1457	Q5S007	LRRK2	1457	S	VGTHLDVSDEKQRKA	FALSE	FALSE	0.6716326547691849	TRUE	S/T	S/T	2.9849e-4	0.5	0.463	0.051	0.196
P49674	Casein kinase I isoform epsilon	CSNK1E	Q5S007-S1467	Q5S007	LRRK2	1467	S	KQRKACMSKITKELL	FALSE	FALSE	0.684321543658074	TRUE	S/T	S/T	3.62464e-4	0.5	0.463	0.051	0.196
P49674	Casein kinase I isoform epsilon	CSNK1E	Q5S007-S1508	Q5S007	LRRK2	1508	S	RKTIINESLNFKIRD	FALSE	FALSE	0.6945974764554353	TRUE	S/T	S/T	1.38254e-4	0.5	0.463	0.051	0.196
P49674	Casein kinase I isoform epsilon	CSNK1E	Q5S007-S1536	Q5S007	LRRK2	1536	S	ELEKIILSERKNVPI	FALSE	FALSE	0.6706159881025181	TRUE	S/T	S/T	2.92558e-4	0.5	0.463	0.051	0.196
P49674	Casein kinase I isoform epsilon	CSNK1E	Q5S007-S1627	Q5S007	LRRK2	1627	S	KHPKGIISRRDVEKF	FALSE	FALSE	0.6804167817533121	TRUE	S/T	S/T	3.14897e-4	0.5	0.463	0.051	0.196
P49674	Casein kinase I isoform epsilon	CSNK1E	Q5S007-S1647	Q5S007	LRRK2	1647	S	KFPKNYMSQYFKLLE	FALSE	FALSE	0.6396397509044488	TRUE	S/T	S/T	2.24815e-5	0.5	0.463	0.051	0.196
P49674	Casein kinase I isoform epsilon	CSNK1E	Q5S007-S1721	Q5S007	LRRK2	1721	S	EISPYMLSGRERALR	FALSE	FALSE	0.684321543658074	TRUE	S/T	S/T	3.59912e-4	0.5	0.463	0.051	0.196
P49674	Casein kinase I isoform epsilon	CSNK1E	Q5S007-S1853	Q5S007	LRRK2	1853	S	PRLTIPISQIAPDLI	FALSE	FALSE	0.6826072579437881	TRUE	S/T	S/T	3.40784e-4	0.5	0.463	0.051	0.196
P49674	Casein kinase I isoform epsilon	CSNK1E	Q5S007-S1913	Q5S007	LRRK2	1913	S	KIFNKHTSLRLLRQE	FALSE	FALSE	0.696888885920186	TRUE	S/T	S/T	8.31074e-5	0.5	0.463	0.051	0.196
P49674	Casein kinase I isoform epsilon	CSNK1E	Q5S007-S2032	Q5S007	LRRK2	2032	S	CRMGIKTSEGTPGFR	FALSE	FALSE	0.6913965127448077	TRUE	S/T	S/T	5.74713e-4	0.5	0.463	0.051	0.196
P49674	Casein kinase I isoform epsilon	CSNK1E	Q5S007-S2166	Q5S007	LRRK2	2166	S	HHNSRNASIWLGCGH	FALSE	FALSE	0.6834377315190314	TRUE	S/T	S/T	1.06708e-4	0.5	0.463	0.051	0.196
P49674	Casein kinase I isoform epsilon	CSNK1E	Q5S007-S2257	Q5S007	LRRK2	2257	S	CNSFSKQSKQKNFLL	FALSE	FALSE	0.685321543658074	TRUE	S/T	S/T	3.71947e-4	0.5	0.463	0.051	0.196
P49674	Casein kinase I isoform epsilon	CSNK1E	Q5S007-T358	Q5S007	LRRK2	358	T	EACYKALTWHRKNKH	FALSE	FALSE	0.6929218007797595	TRUE	S/T	S/T	1.23204e-4	0.5	0.463	0.051	0.196
P49674	Casein kinase I isoform epsilon	CSNK1E	Q5S007-T424	Q5S007	LRRK2	424	T	ASANALSTLLEQNVN	FALSE	FALSE	0.6831977939157526	TRUE	S/T	S/T	2.16102e-4	0.5	0.463	0.051	0.196
P49674	Casein kinase I isoform epsilon	CSNK1E	Q5S007-T489	Q5S007	LRRK2	489	T	AVVPKILTVMKRHET	FALSE	FALSE	0.6850041431221018	TRUE	S/T	S/T	2.00307e-4	0.5	0.463	0.051	0.196
P49674	Casein kinase I isoform epsilon	CSNK1E	Q5S007-T496	Q5S007	LRRK2	496	T	TVMKRHETSLPVQLE	FALSE	FALSE	0.6499572112219091	TRUE	S/T	S/T	1.57871e-5	0.5	0.463	0.051	0.196
P49674	Casein kinase I isoform epsilon	CSNK1E	Q5S007-T524	Q5S007	LRRK2	524	T	PEESREDTEFHHKLN	FALSE	FALSE	0.7401862748974011	TRUE	S/T	S/T	0.00777013	0.5	0.463	0.051	0.196
P49674	Casein kinase I isoform epsilon	CSNK1E	Q5S007-T776	Q5S007	LRRK2	776	T	QDVRKALTISIGKGD	FALSE	FALSE	0.7243701018133806	TRUE	S/T	S/T	0.00228055	0.5	0.463	0.051	0.196
P49674	Casein kinase I isoform epsilon	CSNK1E	Q5S007-T826	Q5S007	LRRK2	826	T	GPLFPDKTSNLRKQT	FALSE	FALSE	0.6537601351985172	TRUE	S/T	S/T	1.47027e-5	0.5	0.463	0.051	0.196
P49674	Casein kinase I isoform epsilon	CSNK1E	Q5S007-T833	Q5S007	LRRK2	833	T	TSNLRKQTNIASTLA	FALSE	FALSE	0.6734159881025182	TRUE	S/T	S/T	2.56655e-4	0.5	0.463	0.051	0.196
P49674	Casein kinase I isoform epsilon	CSNK1E	Q5S007-T838	Q5S007	LRRK2	838	T	KQTNIASTLARMVIR	FALSE	FALSE	0.680975597712128	TRUE	S/T	S/T	4.07072e-4	0.5	0.463	0.051	0.196
P49674	Casein kinase I isoform epsilon	CSNK1E	Q5S007-T1024	Q5S007	LRRK2	1024	T	ELHQNALTSFPQQLC	FALSE	FALSE	0.6505768018651839	TRUE	S/T	S/T	9.97495e-6	0.5	0.463	0.051	0.196
P49674	Casein kinase I isoform epsilon	CSNK1E	Q5S007-T1176	Q5S007	LRRK2	1176	T	PFLPPSMTILKLSQN	FALSE	FALSE	0.6523766085434716	TRUE	S/T	S/T	2.12313e-6	0.5	0.463	0.051	0.196
P49674	Casein kinase I isoform epsilon	CSNK1E	Q5S007-T1343	Q5S007	LRRK2	1343	T	KLMIVGNTGSGKTTL	FALSE	FALSE	0.7112239667825712	TRUE	S/T	S/T	0.00138957	0.5	0.463	0.051	0.196
P49674	Casein kinase I isoform epsilon	CSNK1E	Q5S007-T1348	Q5S007	LRRK2	1348	T	GNTGSGKTTLLQQLM	FALSE	FALSE	0.7107259483932391	TRUE	S/T	S/T	9.40777e-4	0.5	0.463	0.051	0.196
P49674	Casein kinase I isoform epsilon	CSNK1E	Q5S007-T1349	Q5S007	LRRK2	1349	T	NTGSGKTTLLQQLMK	FALSE	FALSE	0.6878041431221019	TRUE	S/T	S/T	1.82602e-4	0.5	0.463	0.051	0.196
P49674	Casein kinase I isoform epsilon	CSNK1E	Q5S007-T1357	Q5S007	LRRK2	1357	T	LLQQLMKTKKSDLGM	FALSE	FALSE	0.6910012642096713	TRUE	S/T	S/T	6.69117e-5	0.5	0.463	0.051	0.196
P49674	Casein kinase I isoform epsilon	CSNK1E	Q5S007-T1368	Q5S007	LRRK2	1368	T	DLGMQSATVGIDVKD	FALSE	FALSE	0.7316433618866404	TRUE	S/T	S/T	0.00345868	0.5	0.463	0.051	0.196
P49674	Casein kinase I isoform epsilon	CSNK1E	Q5S007-T1404	Q5S007	LRRK2	1404	T	GREEFYSTHPHFMTQ	FALSE	FALSE	0.6930012642096713	TRUE	S/T	S/T	6.49372e-5	0.5	0.463	0.051	0.196
P49674	Casein kinase I isoform epsilon	CSNK1E	Q5S007-T1410	Q5S007	LRRK2	1410	T	STHPHFMTQRALYLA	FALSE	FALSE	0.6930012642096713	TRUE	S/T	S/T	6.3472e-5	0.5	0.463	0.051	0.196
P49674	Casein kinase I isoform epsilon	CSNK1E	Q5S007-T1452	Q5S007	LRRK2	1452	T	SPVILVGTHLDVSDE	FALSE	FALSE	0.6789089310454614	TRUE	S/T	S/T	4.65863e-4	0.5	0.463	0.051	0.196
P49674	Casein kinase I isoform epsilon	CSNK1E	Q5S007-T1470	Q5S007	LRRK2	1470	T	KACMSKITKELLNKR	FALSE	FALSE	0.6745019064698651	TRUE	S/T	S/T	2.32082e-4	0.5	0.463	0.051	0.196
P49674	Casein kinase I isoform epsilon	CSNK1E	Q5S007-T1491	Q5S007	LRRK2	1491	T	DYHFVNATEESDALA	FALSE	FALSE	0.732204530566368	TRUE	S/T	S/T	0.00420771	0.5	0.463	0.051	0.196
P49674	Casein kinase I isoform epsilon	CSNK1E	Q5S007-T1503	Q5S007	LRRK2	1503	T	ALAKLRKTIINESLN	FALSE	FALSE	0.6940974764554353	TRUE	S/T	S/T	1.70749e-4	0.5	0.463	0.051	0.196
P49674	Casein kinase I isoform epsilon	CSNK1E	Q5S007-T1612	Q5S007	LRRK2	1612	T	KIMAQILTVKVEGCP	FALSE	FALSE	0.7141708199294243	TRUE	S/T	S/T	0.00107431	0.5	0.463	0.051	0.196
P49674	Casein kinase I isoform epsilon	CSNK1E	Q5S007-T1849	Q5S007	LRRK2	1849	T	NPDQPRLTIPISQIA	FALSE	FALSE	0.643830770119152	TRUE	S/T	S/T	4.98887e-6	0.5	0.463	0.051	0.196
P49674	Casein kinase I isoform epsilon	CSNK1E	Q5S007-T1912	Q5S007	LRRK2	1912	T	VKIFNKHTSLRLLRQ	FALSE	FALSE	0.6471450777935199	TRUE	S/T	S/T	5.41278e-7	0.5	0.463	0.051	0.196
P49674	Casein kinase I isoform epsilon	CSNK1E	Q5S007-T1967	Q5S007	LRRK2	1967	T	QQDKASLTRTLQHRI	FALSE	FALSE	0.681504398185698	TRUE	S/T	S/T	9.93925e-5	0.5	0.463	0.051	0.196
P49674	Casein kinase I isoform epsilon	CSNK1E	Q5S007-T1969	Q5S007	LRRK2	1969	T	DKASLTRTLQHRIAL	FALSE	FALSE	0.6852200421565726	TRUE	S/T	S/T	5.16711e-4	0.5	0.463	0.051	0.196
P49674	Casein kinase I isoform epsilon	CSNK1E	Q5S007-T2031	Q5S007	LRRK2	2031	T	CCRMGIKTSEGTPGF	FALSE	FALSE	0.6945974764554353	TRUE	S/T	S/T	1.48551e-4	0.5	0.463	0.051	0.196
P49674	Casein kinase I isoform epsilon	CSNK1E	Q5S007-T2035	Q5S007	LRRK2	2035	T	GIKTSEGTPGFRAPE	FALSE	FALSE	0.6476857826504805	TRUE	S/T	S/T	1.83036e-5	0.5	0.463	0.051	0.196
P49674	Casein kinase I isoform epsilon	CSNK1E	Q5S007-T2237	Q5S007	LRRK2	2237	T	EDGKKRHTLEKMTDS	FALSE	FALSE	0.647330770119152	TRUE	S/T	S/T	6.24408e-6	0.5	0.463	0.051	0.196
P49674	Casein kinase I isoform epsilon	CSNK1E	Q5S007-T2460	Q5S007	LRRK2	2460	T	NSVRVMMTAQLGSLK	FALSE	FALSE	0.6910012642096713	TRUE	S/T	S/T	6.69822e-5	0.5	0.463	0.051	0.196
P49674	Casein kinase I isoform epsilon	CSNK1E	Q5S007-T2483	Q5S007	LRRK2	2483	T	NRKNTEGTQKQKEIQ	FALSE	FALSE	0.6967430819133139	TRUE	S/T	S/T	7.10956e-4	0.5	0.463	0.051	0.196
P49674	Casein kinase I isoform epsilon	CSNK1E	Q5S007-T2524	Q5S007	LRRK2	2524	T	LAEKMRRTSVE____	FALSE	FALSE	0.6490006113889935	TRUE	S/T	S/T	7.54262e-6	0.5	0.463	0.051	0.196
P49674	Casein kinase I isoform epsilon	CSNK1E	Q5S007-Y636	Q5S007	LRRK2	636	Y	KILVSSLYRFKDVAE	FALSE	FALSE	0.7082630606535334	TRUE	S/T	Y	5.37516e-7	0.5	0.463	0.051	0.196
P49674	Casein kinase I isoform epsilon	CSNK1E	Q5S007-Y707	Q5S007	LRRK2	707	Y	AKVAMDDYLKNVMLE	FALSE	FALSE	0.6911808997588724	TRUE	S/T	Y	1.58134e-8	0.5	0.463	0.051	0.196
P49674	Casein kinase I isoform epsilon	CSNK1E	Q5S007-Y1332	Q5S007	LRRK2	1332	Y	RLKKAVPYNRMKLMI	FALSE	FALSE	0.7103075050979778	TRUE	S/T	Y	9.12246e-7	0.5	0.463	0.051	0.196
P49674	Casein kinase I isoform epsilon	CSNK1E	Q5S007-Y1402	Q5S007	LRRK2	1402	Y	FAGREEFYSTHPHFM	FALSE	FALSE	0.746233492113595	TRUE	S/T	Y	1.54269e-4	0.5	0.463	0.051	0.196
P49674	Casein kinase I isoform epsilon	CSNK1E	Q5S007-Y1485	Q5S007	LRRK2	1485	Y	GFPAIRDYHFVNATE	FALSE	FALSE	0.7086567114471842	TRUE	S/T	Y	4.32476e-7	0.5	0.463	0.051	0.196
P49674	Casein kinase I isoform epsilon	CSNK1E	Q5S007-Y1718	Q5S007	LRRK2	1718	Y	RLLEISPYMLSGRER	FALSE	FALSE	0.711907505097978	TRUE	S/T	Y	1.34263e-6	0.5	0.463	0.051	0.196
P49674	Casein kinase I isoform epsilon	CSNK1E	Q5S007-Y2018	Q5S007	LRRK2	2018	Y	IIAKIADYGIAQYCC	FALSE	FALSE	0.7172257717561847	TRUE	S/T	Y	1.1958e-5	0.5	0.463	0.051	0.196
P49674	Casein kinase I isoform epsilon	CSNK1E	Q5S007-Y2023	Q5S007	LRRK2	2023	Y	ADYGIAQYCCRMGIK	FALSE	FALSE	0.7084903080970368	TRUE	S/T	Y	2.46842e-5	0.5	0.463	0.051	0.196
P49674	Casein kinase I isoform epsilon	CSNK1E	Q5S007-Y2449	Q5S007	LRRK2	2449	Y	RRLIRVIYNFCNSVR	FALSE	FALSE	0.7105075050979779	TRUE	S/T	Y	7.39062e-7	0.5	0.463	0.051	0.196
P49674	Casein kinase I isoform epsilon	CSNK1E	Q5SRE7-S116	Q5SRE7	PHYD1	116	S	AHDPVFKSITHSFKV	FALSE	FALSE	0.5172180882502241	FALSE	S/T	S/T	0.0213266	0.594	0.361	0.041	0.041
P49674	Casein kinase I isoform epsilon	CSNK1E	Q5SSJ5-S441	Q5SSJ5	HP1B3	441	S	EDEDEDESSEEDSED	FALSE	FALSE	0.5259838704021506	FALSE	S/T	S/T	0.106832	0.658	0.267	0.041	0.041
P49674	Casein kinase I isoform epsilon	CSNK1E	Q5SSJ5-S442	Q5SSJ5	HP1B3	442	S	DEDEDESSEEDSEDE	FALSE	FALSE	0.5879224211112033	FALSE	S/T	S/T	0.430317	0.658	0.267	0.041	0.041
P49674	Casein kinase I isoform epsilon	CSNK1E	Q5SW79-S181	Q5SW79	CE170	181	S	TPLYGQPSWWGDDEV	FALSE	FALSE	0.5889909683480316	FALSE	S/T	S/T	0.0673817	0.528	0.397	0.041	0.041
P49674	Casein kinase I isoform epsilon	CSNK1E	Q5SYB0-S587	Q5SYB0	FRPD1	587	S	STTDSAESEASDSAN	FALSE	FALSE	0.6319532248732592	FALSE	S/T	S/T	0.219746	0.606	0.301	0.041	0.041
P49674	Casein kinase I isoform epsilon	CSNK1E	Q5SYB0-S932	Q5SYB0	FRPD1	932	S	PETMETKSVIDSRVS	FALSE	FALSE	0.5620651585635459	FALSE	S/T	S/T	0.0772702	0.606	0.301	0.041	0.041
P49674	Casein kinase I isoform epsilon	CSNK1E	Q5T0N5-S302	Q5T0N5	FBP1L	302	S	SDGTISASKQESGKM	FALSE	FALSE	0.5096930185715053	FALSE	S/T	S/T	0.00358635	0.699	0.42	0.041	0.041
P49674	Casein kinase I isoform epsilon	CSNK1E	Q5T0N5-S473	Q5T0N5	FBP1L	473	S	HKNEAWLSEVEGKTG	FALSE	FALSE	0.5750720829148515	FALSE	S/T	S/T	0.0128155	0.699	0.42	0.041	0.041
P49674	Casein kinase I isoform epsilon	CSNK1E	Q5T0N5-T298	Q5T0N5	FBP1L	298	T	YRTISDGTISASKQE	FALSE	FALSE	0.5576283665839403	FALSE	S/T	S/T	0.0107017	0.699	0.42	0.041	0.041
P49674	Casein kinase I isoform epsilon	CSNK1E	Q5T0W9-S5	Q5T0W9	FA83B	5	S	___METSSMLSSLND	FALSE	FALSE	0.8525661593586066	FALSE	S/T	S/T	0.113039	0.678	0.403	0.041	0.119
P49674	Casein kinase I isoform epsilon	CSNK1E	Q5T0W9-S8	Q5T0W9	FA83B	8	S	METSSMLSSLNDECK	FALSE	FALSE	0.8669609809812535	FALSE	S/T	S/T	0.238434	0.678	0.403	0.041	0.119
P49674	Casein kinase I isoform epsilon	CSNK1E	Q5T0W9-S9	Q5T0W9	FA83B	9	S	ETSSMLSSLNDECKS	FALSE	FALSE	0.5677708560233257	FALSE	S/T	S/T	5.2703e-4	0.678	0.403	0.041	0.119
P49674	Casein kinase I isoform epsilon	CSNK1E	Q5T0W9-S170	Q5T0W9	FA83B	170	S	FKEIVEASTRGVSVY	FALSE	FALSE	0.8672976866364566	FALSE	S/T	S/T	0.357563	0.678	0.403	0.041	0.119
P49674	Casein kinase I isoform epsilon	CSNK1E	Q5T0W9-S175	Q5T0W9	FA83B	175	S	EASTRGVSVYILLDE	FALSE	FALSE	0.7862674855899945	FALSE	S/T	S/T	0.0537073	0.678	0.403	0.041	0.119
P49674	Casein kinase I isoform epsilon	CSNK1E	Q5T0W9-S309	Q5T0W9	FA83B	309	S	ENGTYQHSVSSLASV	FALSE	FALSE	0.6143341255718499	FALSE	S/T	S/T	0.00422671	0.678	0.403	0.041	0.119
P49674	Casein kinase I isoform epsilon	CSNK1E	Q5T0W9-S311	Q5T0W9	FA83B	311	S	GTYQHSVSSLASVSS	FALSE	FALSE	0.7527431123573811	FALSE	S/T	S/T	0.0438149	0.678	0.403	0.041	0.119
P49674	Casein kinase I isoform epsilon	CSNK1E	Q5T0W9-S312	Q5T0W9	FA83B	312	S	TYQHSVSSLASVSSQ	FALSE	FALSE	0.8664335161842708	FALSE	S/T	S/T	0.234661	0.678	0.403	0.041	0.119
P49674	Casein kinase I isoform epsilon	CSNK1E	Q5T0W9-S317	Q5T0W9	FA83B	317	S	VSSLASVSSQRNLFG	FALSE	FALSE	0.640239247935623	FALSE	S/T	S/T	0.018836	0.678	0.403	0.041	0.119
P49674	Casein kinase I isoform epsilon	CSNK1E	Q5T0W9-S318	Q5T0W9	FA83B	318	S	SSLASVSSQRNLFGR	FALSE	FALSE	0.7859341522566612	FALSE	S/T	S/T	0.0528097	0.678	0.403	0.041	0.119
P49674	Casein kinase I isoform epsilon	CSNK1E	Q5T0W9-S334	Q5T0W9	FA83B	334	S	DKIHKLDSSYFKNRG	FALSE	FALSE	0.6459132009094408	FALSE	S/T	S/T	0.0256808	0.678	0.403	0.041	0.119
P49674	Casein kinase I isoform epsilon	CSNK1E	Q5T0W9-S335	Q5T0W9	FA83B	335	S	KIHKLDSSYFKNRGI	FALSE	FALSE	0.6110031377129524	FALSE	S/T	S/T	0.00362171	0.678	0.403	0.041	0.119
P49674	Casein kinase I isoform epsilon	CSNK1E	Q5T0W9-S388	Q5T0W9	FA83B	388	S	NENWKRHSYAGEQPE	FALSE	FALSE	0.6091602344061882	FALSE	S/T	S/T	0.00541445	0.678	0.403	0.041	0.119
P49674	Casein kinase I isoform epsilon	CSNK1E	Q5T0W9-S420	Q5T0W9	FA83B	420	S	PGNWKKPSDSLSVAS	FALSE	FALSE	0.8111842150282903	FALSE	S/T	S/T	0.0603543	0.678	0.403	0.041	0.119
P49674	Casein kinase I isoform epsilon	CSNK1E	Q5T0W9-S422	Q5T0W9	FA83B	422	S	NWKKPSDSLSVASSS	FALSE	FALSE	0.5963551824552922	FALSE	S/T	S/T	6.19814e-4	0.678	0.403	0.041	0.119
P49674	Casein kinase I isoform epsilon	CSNK1E	Q5T0W9-S424	Q5T0W9	FA83B	424	S	KKPSDSLSVASSSRE	FALSE	FALSE	0.8975453468599189	FALSE	S/T	S/T	0.700303	0.678	0.403	0.041	0.119
P49674	Casein kinase I isoform epsilon	CSNK1E	Q5T0W9-S427	Q5T0W9	FA83B	427	S	SDSLSVASSSREGYV	FALSE	FALSE	0.8620305784231362	FALSE	S/T	S/T	0.189959	0.678	0.403	0.041	0.119
P49674	Casein kinase I isoform epsilon	CSNK1E	Q5T0W9-S428	Q5T0W9	FA83B	428	S	DSLSVASSSREGYVS	FALSE	FALSE	0.8600234670770867	FALSE	S/T	S/T	0.144767	0.678	0.403	0.041	0.119
P49674	Casein kinase I isoform epsilon	CSNK1E	Q5T0W9-S429	Q5T0W9	FA83B	429	S	SLSVASSSREGYVSH	FALSE	FALSE	0.8111550619950688	FALSE	S/T	S/T	0.0639959	0.678	0.403	0.041	0.119
P49674	Casein kinase I isoform epsilon	CSNK1E	Q5T0W9-S435	Q5T0W9	FA83B	435	S	SSREGYVSHHNTPAQ	FALSE	FALSE	0.5271648012919512	FALSE	S/T	S/T	0.00042218000000000003	0.678	0.403	0.041	0.119
P49674	Casein kinase I isoform epsilon	CSNK1E	Q5T0W9-S461	Q5T0W9	FA83B	461	S	TNLADRNSNVRRSFN	FALSE	FALSE	0.8544388991546631	FALSE	S/T	S/T	0.220763	0.678	0.403	0.041	0.119
P49674	Casein kinase I isoform epsilon	CSNK1E	Q5T0W9-S466	Q5T0W9	FA83B	466	S	RNSNVRRSFNGTDNH	FALSE	FALSE	0.8123470548195958	FALSE	S/T	S/T	0.070113	0.678	0.403	0.041	0.119
P49674	Casein kinase I isoform epsilon	CSNK1E	Q5T0W9-S514	Q5T0W9	FA83B	514	S	ATPDSNGSALGDRFE	FALSE	FALSE	0.8940120135265857	FALSE	S/T	S/T	0.72216	0.678	0.403	0.041	0.119
P49674	Casein kinase I isoform epsilon	CSNK1E	Q5T0W9-S542	Q5T0W9	FA83B	542	S	YTHSRLRSSLVFKPT	FALSE	FALSE	0.6323647965847532	FALSE	S/T	S/T	0.00138498	0.678	0.403	0.041	0.119
P49674	Casein kinase I isoform epsilon	CSNK1E	Q5T0W9-S543	Q5T0W9	FA83B	543	S	THSRLRSSLVFKPTL	FALSE	FALSE	0.5950698274896306	FALSE	S/T	S/T	0.00874766	0.678	0.403	0.041	0.119
P49674	Casein kinase I isoform epsilon	CSNK1E	Q5T0W9-S558	Q5T0W9	FA83B	558	S	PEQKEVNSCTTGSSN	FALSE	FALSE	0.8586836234417669	FALSE	S/T	S/T	0.199467	0.678	0.403	0.041	0.119
P49674	Casein kinase I isoform epsilon	CSNK1E	Q5T0W9-S563	Q5T0W9	FA83B	563	S	VNSCTTGSSNSTIIG	FALSE	FALSE	0.8089779875232557	FALSE	S/T	S/T	0.0750661	0.678	0.403	0.041	0.119
P49674	Casein kinase I isoform epsilon	CSNK1E	Q5T0W9-S564	Q5T0W9	FA83B	564	S	NSCTTGSSNSTIIGS	FALSE	FALSE	0.6574900686240336	FALSE	S/T	S/T	0.0339346	0.678	0.403	0.041	0.119
P49674	Casein kinase I isoform epsilon	CSNK1E	Q5T0W9-S566	Q5T0W9	FA83B	566	S	CTTGSSNSTIIGSQG	FALSE	FALSE	0.8733469994466041	FALSE	S/T	S/T	0.361602	0.678	0.403	0.041	0.119
P49674	Casein kinase I isoform epsilon	CSNK1E	Q5T0W9-S598	Q5T0W9	FA83B	598	S	TDKPLPESIPKLPLQ	FALSE	FALSE	0.6308181832013823	FALSE	S/T	S/T	0.00109883	0.678	0.403	0.041	0.119
P49674	Casein kinase I isoform epsilon	CSNK1E	Q5T0W9-S621	Q5T0W9	FA83B	621	S	LQVPENHSVALNQTT	FALSE	FALSE	0.7280647283483972	FALSE	S/T	S/T	0.0431343	0.678	0.403	0.041	0.119
P49674	Casein kinase I isoform epsilon	CSNK1E	Q5T0W9-S634	Q5T0W9	FA83B	634	S	TTNGHTESNNYIYKT	FALSE	FALSE	0.8059798957586388	FALSE	S/T	S/T	0.0574659	0.678	0.403	0.041	0.119
P49674	Casein kinase I isoform epsilon	CSNK1E	Q5T0W9-S664	Q5T0W9	FA83B	664	S	ENLLKRRSFPLFDNS	FALSE	FALSE	0.6064422989415843	FALSE	S/T	S/T	0.0145433	0.678	0.403	0.041	0.119
P49674	Casein kinase I isoform epsilon	CSNK1E	Q5T0W9-S671	Q5T0W9	FA83B	671	S	SFPLFDNSKANLDPG	FALSE	FALSE	0.6240070057308169	FALSE	S/T	S/T	0.0026672	0.678	0.403	0.041	0.119
P49674	Casein kinase I isoform epsilon	CSNK1E	Q5T0W9-S680	Q5T0W9	FA83B	680	S	ANLDPGNSKHYVYST	FALSE	FALSE	0.5275994131133335	FALSE	S/T	S/T	4.41617e-4	0.678	0.403	0.041	0.119
P49674	Casein kinase I isoform epsilon	CSNK1E	Q5T0W9-S686	Q5T0W9	FA83B	686	S	NSKHYVYSTLTRNRV	FALSE	FALSE	0.6101495103607948	FALSE	S/T	S/T	0.00671624	0.678	0.403	0.041	0.119
P49674	Casein kinase I isoform epsilon	CSNK1E	Q5T0W9-S709	Q5T0W9	FA83B	709	S	DLLKSSKSMHNVTHN	FALSE	FALSE	0.620706972370351	FALSE	S/T	S/T	0.00100549	0.678	0.403	0.041	0.119
P49674	Casein kinase I isoform epsilon	CSNK1E	Q5T0W9-S729	Q5T0W9	FA83B	729	S	EEVTKRNSPSGTTTK	FALSE	FALSE	0.5924476052674085	FALSE	S/T	S/T	0.00920408	0.678	0.403	0.041	0.119
P49674	Casein kinase I isoform epsilon	CSNK1E	Q5T0W9-S739	Q5T0W9	FA83B	739	S	GTTTKSVSIAALLDV	FALSE	FALSE	0.8610871925672828	FALSE	S/T	S/T	0.153593	0.678	0.403	0.041	0.119
P49674	Casein kinase I isoform epsilon	CSNK1E	Q5T0W9-S751	Q5T0W9	FA83B	751	S	LDVNKEESNKELASK	FALSE	FALSE	0.8611094798221056	FALSE	S/T	S/T	0.132565	0.678	0.403	0.041	0.119
P49674	Casein kinase I isoform epsilon	CSNK1E	Q5T0W9-S764	Q5T0W9	FA83B	764	S	SKKEVKGSPSFLKKG	FALSE	FALSE	0.617036422607783	FALSE	S/T	S/T	0.00311464	0.678	0.403	0.041	0.119
P49674	Casein kinase I isoform epsilon	CSNK1E	Q5T0W9-S766	Q5T0W9	FA83B	766	S	KEVKGSPSFLKKGSQ	FALSE	FALSE	0.6180603466254941	FALSE	S/T	S/T	0.0244193	0.678	0.403	0.041	0.119
P49674	Casein kinase I isoform epsilon	CSNK1E	Q5T0W9-S777	Q5T0W9	FA83B	777	S	KGSQKLRSLLSLTPD	FALSE	FALSE	0.6337941110286901	FALSE	S/T	S/T	0.0156925	0.678	0.403	0.041	0.119
P49674	Casein kinase I isoform epsilon	CSNK1E	Q5T0W9-S780	Q5T0W9	FA83B	780	S	QKLRSLLSLTPDKKE	FALSE	FALSE	0.7620605317122199	FALSE	S/T	S/T	0.0445673	0.678	0.403	0.041	0.119
P49674	Casein kinase I isoform epsilon	CSNK1E	Q5T0W9-S802	Q5T0W9	FA83B	802	S	PAFYRLCSSSDTLVS	FALSE	FALSE	0.6081536098787185	FALSE	S/T	S/T	0.00714769	0.678	0.403	0.041	0.119
P49674	Casein kinase I isoform epsilon	CSNK1E	Q5T0W9-S803	Q5T0W9	FA83B	803	S	AFYRLCSSSDTLVSE	FALSE	FALSE	0.6219325189272978	FALSE	S/T	S/T	0.00279322	0.678	0.403	0.041	0.119
P49674	Casein kinase I isoform epsilon	CSNK1E	Q5T0W9-S804	Q5T0W9	FA83B	804	S	FYRLCSSSDTLVSEG	FALSE	FALSE	0.8134883953284021	FALSE	S/T	S/T	0.0688296	0.678	0.403	0.041	0.119
P49674	Casein kinase I isoform epsilon	CSNK1E	Q5T0W9-S809	Q5T0W9	FA83B	809	S	SSSDTLVSEGEENQK	FALSE	FALSE	0.8960080616315538	FALSE	S/T	S/T	0.43707	0.678	0.403	0.041	0.119
P49674	Casein kinase I isoform epsilon	CSNK1E	Q5T0W9-S833	Q5T0W9	FA83B	833	S	SSPRRKHSSSSNSQG	FALSE	FALSE	0.6183736390370177	FALSE	S/T	S/T	9.60557e-4	0.678	0.403	0.041	0.119
P49674	Casein kinase I isoform epsilon	CSNK1E	Q5T0W9-S836	Q5T0W9	FA83B	836	S	RRKHSSSSNSQGSIH	FALSE	FALSE	0.8544388991546631	FALSE	S/T	S/T	0.220762	0.678	0.403	0.041	0.119
P49674	Casein kinase I isoform epsilon	CSNK1E	Q5T0W9-S838	Q5T0W9	FA83B	838	S	KHSSSSNSQGSIHKS	FALSE	FALSE	0.8592094798221057	FALSE	S/T	S/T	0.123377	0.678	0.403	0.041	0.119
P49674	Casein kinase I isoform epsilon	CSNK1E	Q5T0W9-S841	Q5T0W9	FA83B	841	S	SSSNSQGSIHKSKED	FALSE	FALSE	0.6131543346310833	FALSE	S/T	S/T	0.00399751	0.678	0.403	0.041	0.119
P49674	Casein kinase I isoform epsilon	CSNK1E	Q5T0W9-S845	Q5T0W9	FA83B	845	S	SQGSIHKSKEDVTVS	FALSE	FALSE	0.7880271422423551	FALSE	S/T	S/T	0.0539495	0.678	0.403	0.041	0.119
P49674	Casein kinase I isoform epsilon	CSNK1E	Q5T0W9-S852	Q5T0W9	FA83B	852	S	SKEDVTVSPSQEINA	FALSE	FALSE	0.5963635189666349	FALSE	S/T	S/T	0.0107799	0.678	0.403	0.041	0.119
P49674	Casein kinase I isoform epsilon	CSNK1E	Q5T0W9-S854	Q5T0W9	FA83B	854	S	EDVTVSPSQEINAPP	FALSE	FALSE	0.657531912944413	FALSE	S/T	S/T	0.0288842	0.678	0.403	0.041	0.119
P49674	Casein kinase I isoform epsilon	CSNK1E	Q5T0W9-S875	Q5T0W9	FA83B	875	S	PSPGPVESKFLERAG	FALSE	FALSE	0.604936407274432	FALSE	S/T	S/T	0.0143104	0.678	0.403	0.041	0.119
P49674	Casein kinase I isoform epsilon	CSNK1E	Q5T0W9-S885	Q5T0W9	FA83B	885	S	LERAGDASAPRFNTE	FALSE	FALSE	0.7620605317122199	FALSE	S/T	S/T	0.0447034	0.678	0.403	0.041	0.119
P49674	Casein kinase I isoform epsilon	CSNK1E	Q5T0W9-S899	Q5T0W9	FA83B	899	S	EQIQYRDSREINAVV	FALSE	FALSE	0.5007635567766793	FALSE	S/T	S/T	3.10156e-4	0.678	0.403	0.041	0.119
P49674	Casein kinase I isoform epsilon	CSNK1E	Q5T0W9-S914	Q5T0W9	FA83B	914	S	TPERRPTSSPRPTSS	FALSE	FALSE	0.5090438895158357	FALSE	S/T	S/T	3.18027e-4	0.678	0.403	0.041	0.119
P49674	Casein kinase I isoform epsilon	CSNK1E	Q5T0W9-S920	Q5T0W9	FA83B	920	S	TSSPRPTSSELLRSH	FALSE	FALSE	0.607291490416797	FALSE	S/T	S/T	6.45317e-4	0.678	0.403	0.041	0.119
P49674	Casein kinase I isoform epsilon	CSNK1E	Q5T0W9-S921	Q5T0W9	FA83B	921	S	SSPRPTSSELLRSHS	FALSE	FALSE	0.5944713564307136	FALSE	S/T	S/T	0.0105438	0.678	0.403	0.041	0.119
P49674	Casein kinase I isoform epsilon	CSNK1E	Q5T0W9-S928	Q5T0W9	FA83B	928	S	SELLRSHSTDRRVYS	FALSE	FALSE	0.6294010243230965	FALSE	S/T	S/T	0.00161104	0.678	0.403	0.041	0.119
P49674	Casein kinase I isoform epsilon	CSNK1E	Q5T0W9-S965	Q5T0W9	FA83B	965	S	INRPEIKSATMGNSY	FALSE	FALSE	0.5973028826716077	FALSE	S/T	S/T	0.00840234	0.678	0.403	0.041	0.119
P49674	Casein kinase I isoform epsilon	CSNK1E	Q5T0W9-S975	Q5T0W9	FA83B	975	S	MGNSYGRSSPLLNYN	FALSE	FALSE	0.6258047322168003	FALSE	S/T	S/T	0.00193163	0.678	0.403	0.041	0.119
P49674	Casein kinase I isoform epsilon	CSNK1E	Q5T0W9-S976	Q5T0W9	FA83B	976	S	GNSYGRSSPLLNYNT	FALSE	FALSE	0.6024430781084116	FALSE	S/T	S/T	7.53296e-4	0.678	0.403	0.041	0.119
P49674	Casein kinase I isoform epsilon	CSNK1E	Q5T0W9-T3	Q5T0W9	FA83B	3	T	_____METSSMLSSL	FALSE	FALSE	0.6079452765453851	FALSE	S/T	S/T	0.00741056	0.678	0.403	0.041	0.119
P49674	Casein kinase I isoform epsilon	CSNK1E	Q5T0W9-T171	Q5T0W9	FA83B	171	T	KEIVEASTRGVSVYI	FALSE	FALSE	0.5990759695745428	FALSE	S/T	S/T	0.0112217	0.678	0.403	0.041	0.119
P49674	Casein kinase I isoform epsilon	CSNK1E	Q5T0W9-T305	Q5T0W9	FA83B	305	T	KALWENGTYQHSVSS	FALSE	FALSE	0.8534233022157495	FALSE	S/T	S/T	0.107602	0.678	0.403	0.041	0.119
P49674	Casein kinase I isoform epsilon	CSNK1E	Q5T0W9-T344	Q5T0W9	FA83B	344	T	FKNRGIYTLNEHDKY	FALSE	FALSE	0.6197098373899318	FALSE	S/T	S/T	0.0214477	0.678	0.403	0.041	0.119
P49674	Casein kinase I isoform epsilon	CSNK1E	Q5T0W9-T439	Q5T0W9	FA83B	439	T	GYVSHHNTPAQSFAN	FALSE	FALSE	0.5967400228997666	FALSE	S/T	S/T	6.93099e-4	0.678	0.403	0.041	0.119
P49674	Casein kinase I isoform epsilon	CSNK1E	Q5T0W9-T453	Q5T0W9	FA83B	453	T	NRLAQRKTTNLADRN	FALSE	FALSE	0.640239247935623	FALSE	S/T	S/T	0.0188503	0.678	0.403	0.041	0.119
P49674	Casein kinase I isoform epsilon	CSNK1E	Q5T0W9-T454	Q5T0W9	FA83B	454	T	RLAQRKTTNLADRNS	FALSE	FALSE	0.6336187819636472	FALSE	S/T	S/T	0.00121138	0.678	0.403	0.041	0.119
P49674	Casein kinase I isoform epsilon	CSNK1E	Q5T0W9-T470	Q5T0W9	FA83B	470	T	VRRSFNGTDNHIRFL	FALSE	FALSE	0.7280647283483972	FALSE	S/T	S/T	0.0431982	0.678	0.403	0.041	0.119
P49674	Casein kinase I isoform epsilon	CSNK1E	Q5T0W9-T483	Q5T0W9	FA83B	483	T	FLQQRMPTLEHTTKS	FALSE	FALSE	0.612683311329265	FALSE	S/T	S/T	0.00544824	0.678	0.403	0.041	0.119
P49674	Casein kinase I isoform epsilon	CSNK1E	Q5T0W9-T560	Q5T0W9	FA83B	560	T	QKEVNSCTTGSSNST	FALSE	FALSE	0.6289524589224156	FALSE	S/T	S/T	0.00131846	0.678	0.403	0.041	0.119
P49674	Casein kinase I isoform epsilon	CSNK1E	Q5T0W9-T561	Q5T0W9	FA83B	561	T	KEVNSCTTGSSNSTI	FALSE	FALSE	0.5988106091210509	FALSE	S/T	S/T	0.0124838	0.678	0.403	0.041	0.119
P49674	Casein kinase I isoform epsilon	CSNK1E	Q5T0W9-T567	Q5T0W9	FA83B	567	T	TTGSSNSTIIGSQGS	FALSE	FALSE	0.8988762515102803	FALSE	S/T	S/T	0.520594	0.678	0.403	0.041	0.119
P49674	Casein kinase I isoform epsilon	CSNK1E	Q5T0W9-T583	Q5T0W9	FA83B	583	T	TPKEVPDTPTNVQHL	FALSE	FALSE	0.5836934896105839	FALSE	S/T	S/T	5.77914e-4	0.678	0.403	0.041	0.119
P49674	Casein kinase I isoform epsilon	CSNK1E	Q5T0W9-T585	Q5T0W9	FA83B	585	T	KEVPDTPTNVQHLTD	FALSE	FALSE	0.8977223473458394	FALSE	S/T	S/T	0.494078	0.678	0.403	0.041	0.119
P49674	Casein kinase I isoform epsilon	CSNK1E	Q5T0W9-T632	Q5T0W9	FA83B	632	T	NQTTNGHTESNNYIY	FALSE	FALSE	0.5606790977469389	FALSE	S/T	S/T	4.88456e-4	0.678	0.403	0.041	0.119
P49674	Casein kinase I isoform epsilon	CSNK1E	Q5T0W9-T687	Q5T0W9	FA83B	687	T	SKHYVYSTLTRNRVR	FALSE	FALSE	0.6182030892744497	FALSE	S/T	S/T	0.00301355	0.678	0.403	0.041	0.119
P49674	Casein kinase I isoform epsilon	CSNK1E	Q5T0W9-T714	Q5T0W9	FA83B	714	T	SKSMHNVTHNLEEDE	FALSE	FALSE	0.6034389273390359	FALSE	S/T	S/T	0.00788046	0.678	0.403	0.041	0.119
P49674	Casein kinase I isoform epsilon	CSNK1E	Q5T0W9-T725	Q5T0W9	FA83B	725	T	EEDEEEVTKRNSPSG	FALSE	FALSE	0.8509631064373557	FALSE	S/T	S/T	0.106333	0.678	0.403	0.041	0.119
P49674	Casein kinase I isoform epsilon	CSNK1E	Q5T0W9-T733	Q5T0W9	FA83B	733	T	KRNSPSGTTTKSVSI	FALSE	FALSE	0.6348187819636472	FALSE	S/T	S/T	0.00120376	0.678	0.403	0.041	0.119
P49674	Casein kinase I isoform epsilon	CSNK1E	Q5T0W9-T806	Q5T0W9	FA83B	806	T	RLCSSSDTLVSEGEE	FALSE	FALSE	0.8627936184240067	FALSE	S/T	S/T	0.315349	0.678	0.403	0.041	0.119
P49674	Casein kinase I isoform epsilon	CSNK1E	Q5T0W9-T850	Q5T0W9	FA83B	850	T	HKSKEDVTVSPSQEI	FALSE	FALSE	0.7620605317122199	FALSE	S/T	S/T	0.0441845	0.678	0.403	0.041	0.119
P49674	Casein kinase I isoform epsilon	CSNK1E	Q5T0W9-T907	Q5T0W9	FA83B	907	T	REINAVVTPERRPTS	FALSE	FALSE	0.5624790977469389	FALSE	S/T	S/T	4.82562e-4	0.678	0.403	0.041	0.119
P49674	Casein kinase I isoform epsilon	CSNK1E	Q5T0W9-T913	Q5T0W9	FA83B	913	T	VTPERRPTSSPRPTS	FALSE	FALSE	0.5229923558725218	FALSE	S/T	S/T	3.3333e-4	0.678	0.403	0.041	0.119
P49674	Casein kinase I isoform epsilon	CSNK1E	Q5T0W9-T919	Q5T0W9	FA83B	919	T	PTSSPRPTSSELLRS	FALSE	FALSE	0.6155669285102303	FALSE	S/T	S/T	8.51364e-4	0.678	0.403	0.041	0.119
P49674	Casein kinase I isoform epsilon	CSNK1E	Q5T0W9-T929	Q5T0W9	FA83B	929	T	ELLRSHSTDRRVYSR	FALSE	FALSE	0.6197098373899318	FALSE	S/T	S/T	0.0213692	0.678	0.403	0.041	0.119
P49674	Casein kinase I isoform epsilon	CSNK1E	Q5T0W9-T967	Q5T0W9	FA83B	967	T	RPEIKSATMGNSYGR	FALSE	FALSE	0.624656803301667	FALSE	S/T	S/T	0.00244798	0.678	0.403	0.041	0.119
P49674	Casein kinase I isoform epsilon	CSNK1E	Q5T0W9-Y63	Q5T0W9	FA83B	63	Y	LAEEEINYILKNVQK	FALSE	FALSE	0.5009311523650491	FALSE	S/T	Y	3.62913e-4	0.678	0.403	0.041	0.119
P49674	Casein kinase I isoform epsilon	CSNK1E	Q5T0W9-Y336	Q5T0W9	FA83B	336	Y	IHKLDSSYFKNRGIY	FALSE	FALSE	0.501742341176238	FALSE	S/T	Y	3.81323e-4	0.678	0.403	0.041	0.119
P49674	Casein kinase I isoform epsilon	CSNK1E	Q5T0W9-Y358	Q5T0W9	FA83B	358	Y	YNIRSHGYKPHFVPN	FALSE	FALSE	0.545646389658285	FALSE	S/T	Y	7.1285e-4	0.678	0.403	0.041	0.119
P49674	Casein kinase I isoform epsilon	CSNK1E	Q5T0W9-Y399	Q5T0W9	FA83B	399	Y	EQPETVPYLLLNRAL	FALSE	FALSE	0.5493445270554791	FALSE	S/T	Y	7.68106e-4	0.678	0.403	0.041	0.119
P49674	Casein kinase I isoform epsilon	CSNK1E	Q5T0W9-Y433	Q5T0W9	FA83B	433	Y	ASSSREGYVSHHNTP	FALSE	FALSE	0.5731164607259411	FALSE	S/T	Y	0.00132304	0.678	0.403	0.041	0.119
P49674	Casein kinase I isoform epsilon	CSNK1E	Q5T0Z8-S381	Q5T0Z8	CF132	381	S	PRLGQSQSQADERAG	FALSE	FALSE	0.5964875908556793	FALSE	S/T	S/T	0.0173505	0.663	0.4	0.041	0.041
P49674	Casein kinase I isoform epsilon	CSNK1E	Q5T1M5-S297	Q5T1M5	FKB15	297	S	KFARDSGSDGHSVSS	FALSE	FALSE	0.5068122590518356	FALSE	S/T	S/T	0.172676	0.407	0.29	0.041	0.041
P49674	Casein kinase I isoform epsilon	CSNK1E	Q5T1M5-S941	Q5T1M5	FKB15	941	S	QEKEESSSEEEEEKA	FALSE	FALSE	0.5080678146073911	FALSE	S/T	S/T	0.176246	0.407	0.29	0.041	0.041
P49674	Casein kinase I isoform epsilon	CSNK1E	Q5T1V6-S19	Q5T1V6	DDX59	19	S	NANDDGKSCVAKIIK	FALSE	FALSE	0.8269347097763277	FALSE	S/T	S/T	0.0528941	0.923	0.344	0.048	0.0825
P49674	Casein kinase I isoform epsilon	CSNK1E	Q5T1V6-S64	Q5T1V6	DDX59	64	S	SESCPFPSPGGQLAE	FALSE	FALSE	0.5052122171305656	FALSE	S/T	S/T	1.5678e-5	0.923	0.368	0.048	0.0825
P49674	Casein kinase I isoform epsilon	CSNK1E	Q5T1V6-S74	Q5T1V6	DDX59	74	S	GQLAEVHSVSPEQGA	FALSE	FALSE	0.6078491621302972	FALSE	S/T	S/T	9.13418e-4	0.923	0.46	0.048	0.0825
P49674	Casein kinase I isoform epsilon	CSNK1E	Q5T1V6-S156	Q5T1V6	DDX59	156	S	SNPQKADSEPESPLN	FALSE	FALSE	0.7463439839567038	FALSE	S/T	S/T	0.0214479	0.923	0.442	0.048	0.0825
P49674	Casein kinase I isoform epsilon	CSNK1E	Q5T1V6-S160	Q5T1V6	DDX59	160	S	KADSEPESPLNASYV	FALSE	FALSE	0.5140297707410783	FALSE	S/T	S/T	1.04927e-4	0.923	0.281	0.048	0.0825
P49674	Casein kinase I isoform epsilon	CSNK1E	Q5T1V6-S165	Q5T1V6	DDX59	165	S	PESPLNASYVYKEHP	FALSE	FALSE	0.5023394025516966	FALSE	S/T	S/T	2.76422e-4	0.923	0.36	0.048	0.0825
P49674	Casein kinase I isoform epsilon	CSNK1E	Q5T1V6-Y317	Q5T1V6	DDX59	317	Y	LPLPPQLYRLQQHVK	FALSE	FALSE	0.5209934440297368	FALSE	S/T	Y	2.49962e-8	0.923	0.461	0.048	0.0825
P49674	Casein kinase I isoform epsilon	CSNK1E	Q5T3I0-S128	Q5T3I0	GPTC4	128	S	KPNKDLESCSDDDNQ	FALSE	FALSE	0.626874445199861	FALSE	S/T	S/T	0.0979225	0.642	0.321	0.041	0.041
P49674	Casein kinase I isoform epsilon	CSNK1E	Q5T3I0-S318	Q5T3I0	GPTC4	318	S	KGKEAAGSVRTEEVE	FALSE	FALSE	0.5842491852407319	FALSE	S/T	S/T	0.0140257	0.673	0.442	0.041	0.041
P49674	Casein kinase I isoform epsilon	CSNK1E	Q5T3I0-T218	Q5T3I0	GPTC4	218	T	QKEEEEATASERNDA	FALSE	FALSE	0.5331847126379045	FALSE	S/T	S/T	0.00824074	0.786	0.407	0.041	0.041
P49674	Casein kinase I isoform epsilon	CSNK1E	Q5T5U3-S10	Q5T5U3	RHG21	10	S	ATRRTGLSEGDGDKL	FALSE	FALSE	0.6380846420466251	FALSE	S/T	S/T	0.0632297	0.613	0.372	0.041	0.041
P49674	Casein kinase I isoform epsilon	CSNK1E	Q5T5U3-S485	Q5T5U3	RHG21	485	S	QGALTSPSVSFSNHR	FALSE	FALSE	0.5452584152097671	FALSE	S/T	S/T	0.0246403	0.613	0.372	0.041	0.041
P49674	Casein kinase I isoform epsilon	CSNK1E	Q5T5U3-S563	Q5T5U3	RHG21	563	S	SNFTVAPSVVNSDNR	FALSE	FALSE	0.6380846420466251	FALSE	S/T	S/T	0.0631319	0.613	0.372	0.041	0.041
P49674	Casein kinase I isoform epsilon	CSNK1E	Q5T5U3-S684	Q5T5U3	RHG21	684	S	VETGKSPSLSGASAK	FALSE	FALSE	0.5906165501615666	FALSE	S/T	S/T	0.038624	0.613	0.372	0.041	0.041
P49674	Casein kinase I isoform epsilon	CSNK1E	Q5T5U3-S717	Q5T5U3	RHG21	717	S	SQRNQDLSLQEAETE	FALSE	FALSE	0.5452584152097671	FALSE	S/T	S/T	0.0246065	0.613	0.372	0.041	0.041
P49674	Casein kinase I isoform epsilon	CSNK1E	Q5T5U3-S879	Q5T5U3	RHG21	879	S	PNSKTERSKSYDEGL	FALSE	FALSE	0.5473685473962092	FALSE	S/T	S/T	0.0164631	0.613	0.372	0.041	0.041
P49674	Casein kinase I isoform epsilon	CSNK1E	Q5T5U3-S896	Q5T5U3	RHG21	896	S	YREDAKLSFKHVSSL	FALSE	FALSE	0.5418893747738438	FALSE	S/T	S/T	0.0144857	0.613	0.372	0.041	0.041
P49674	Casein kinase I isoform epsilon	CSNK1E	Q5T5U3-S911	Q5T5U3	RHG21	911	S	KGIKIADSQKSSEDS	FALSE	FALSE	0.5259983730788547	FALSE	S/T	S/T	0.0071416	0.613	0.372	0.041	0.041
P49674	Casein kinase I isoform epsilon	CSNK1E	Q5T5U3-S926	Q5T5U3	RHG21	926	S	GSRKDSSSEVFSDAA	FALSE	FALSE	0.7058466843163506	FALSE	S/T	S/T	0.245205	0.613	0.372	0.041	0.041
P49674	Casein kinase I isoform epsilon	CSNK1E	Q5T5U3-S930	Q5T5U3	RHG21	930	S	DSSSEVFSDAAKEGW	FALSE	FALSE	0.6288323969362076	FALSE	S/T	S/T	0.0490045	0.613	0.372	0.041	0.041
P49674	Casein kinase I isoform epsilon	CSNK1E	Q5T5U3-S983	Q5T5U3	RHG21	983	S	KREQTTPSEEEQPIS	FALSE	FALSE	0.6779161499561271	FALSE	S/T	S/T	0.0996083	0.613	0.372	0.041	0.041
P49674	Casein kinase I isoform epsilon	CSNK1E	Q5T5U3-S1080	Q5T5U3	RHG21	1080	S	KTPRQSLSIRQTLLG	FALSE	FALSE	0.5348957226132637	FALSE	S/T	S/T	0.0118703	0.613	0.372	0.041	0.041
P49674	Casein kinase I isoform epsilon	CSNK1E	Q5T5U3-S1383	Q5T5U3	RHG21	1383	S	GVSPGDVSDSATSDS	FALSE	FALSE	0.5526339020656929	FALSE	S/T	S/T	0.017333	0.613	0.372	0.041	0.041
P49674	Casein kinase I isoform epsilon	CSNK1E	Q5T5U3-S1396	Q5T5U3	RHG21	1396	S	DSTKSKGSWGSGKDQ	FALSE	FALSE	0.5341753855776452	FALSE	S/T	S/T	0.0121538	0.613	0.372	0.041	0.041
P49674	Casein kinase I isoform epsilon	CSNK1E	Q5T5U3-S1431	Q5T5U3	RHG21	1431	S	PKEKAQPSSSEDELD	FALSE	FALSE	0.5418893747738438	FALSE	S/T	S/T	0.0144831	0.613	0.372	0.041	0.041
P49674	Casein kinase I isoform epsilon	CSNK1E	Q5T5U3-S1432	Q5T5U3	RHG21	1432	S	KEKAQPSSSEDELDN	FALSE	FALSE	0.5249063712765977	FALSE	S/T	S/T	0.00890593	0.613	0.372	0.041	0.041
P49674	Casein kinase I isoform epsilon	CSNK1E	Q5T5U3-S1624	Q5T5U3	RHG21	1624	S	DEADDERSELISEGR	FALSE	FALSE	0.6989859130096633	FALSE	S/T	S/T	0.276042	0.613	0.372	0.041	0.041
P49674	Casein kinase I isoform epsilon	CSNK1E	Q5T5U3-S1637	Q5T5U3	RHG21	1637	S	GRPVETDSESEFPVF	FALSE	FALSE	0.7627735713432686	FALSE	S/T	S/T	0.371601	0.613	0.372	0.041	0.041
P49674	Casein kinase I isoform epsilon	CSNK1E	Q5T5U3-S1639	Q5T5U3	RHG21	1639	S	PVETDSESEFPVFPT	FALSE	FALSE	0.546594545786766	FALSE	S/T	S/T	0.0234427	0.613	0.372	0.041	0.041
P49674	Casein kinase I isoform epsilon	CSNK1E	Q5T5U3-S1672	Q5T5U3	RHG21	1672	S	SRRNSEGSELSCTEG	FALSE	FALSE	0.712505234372751	FALSE	S/T	S/T	0.123525	0.613	0.372	0.041	0.041
P49674	Casein kinase I isoform epsilon	CSNK1E	Q5T5U3-S1675	Q5T5U3	RHG21	1675	S	NSEGSELSCTEGSLT	FALSE	FALSE	0.6632343209910965	FALSE	S/T	S/T	0.0980486	0.613	0.372	0.041	0.041
P49674	Casein kinase I isoform epsilon	CSNK1E	Q5T5U3-S1680	Q5T5U3	RHG21	1680	S	ELSCTEGSLTSSLDS	FALSE	FALSE	0.5524092047366714	FALSE	S/T	S/T	0.0249673	0.613	0.372	0.041	0.041
P49674	Casein kinase I isoform epsilon	CSNK1E	Q5T5U3-S1717	Q5T5U3	RHG21	1717	S	RFKSDSGSLGDAKNE	FALSE	FALSE	0.6019924433188304	FALSE	S/T	S/T	0.0339698	0.613	0.372	0.041	0.041
P49674	Casein kinase I isoform epsilon	CSNK1E	Q5T5X7-S489	Q5T5X7	BEND3	489	S	GLGLDAGSEGDPPRD	FALSE	FALSE	0.5670195661200824	FALSE	S/T	S/T	0.249083	0.664	0.263	0.041	0.041
P49674	Casein kinase I isoform epsilon	CSNK1E	Q5T7N2-S478	Q5T7N2	LITD1	478	S	DSVEDSESEEEEEGK	FALSE	FALSE	0.5047954659934882	FALSE	S/T	S/T	0.382853	0.566	0.271	0.041	0.041
P49674	Casein kinase I isoform epsilon	CSNK1E	Q5T7W0-S16	Q5T7W0	ZN618	16	S	APQADGASAAGRKST	FALSE	FALSE	0.884526078986266	FALSE	S/T	S/T	0.174231	0.627	0.157	0.0515	0.29650000000000004
P49674	Casein kinase I isoform epsilon	CSNK1E	Q5T7W0-S49	Q5T7W0	ZN618	49	S	EPVPAEASLSAEQGT	FALSE	FALSE	0.7811043774613636	FALSE	S/T	S/T	0.00973066	0.627	0.157	0.0515	0.29650000000000004
P49674	Casein kinase I isoform epsilon	CSNK1E	Q5T7W0-S120	Q5T7W0	ZN618	120	S	DGKAPEGSPHGGSVR	FALSE	FALSE	0.7239261627221619	FALSE	S/T	S/T	8.79633e-6	0.627	0.157	0.0515	0.29650000000000004
P49674	Casein kinase I isoform epsilon	CSNK1E	Q5T7W0-S131	Q5T7W0	ZN618	131	S	GSVRSRYSGTWIFDQ	FALSE	FALSE	0.7472748006748815	FALSE	S/T	S/T	6.48576e-5	0.627	0.157	0.0515	0.29650000000000004
P49674	Casein kinase I isoform epsilon	CSNK1E	Q5T7W0-S176	Q5T7W0	ZN618	176	S	HRDTEATSGEGASQS	FALSE	FALSE	0.8534909162948212	FALSE	S/T	S/T	0.0417338	0.627	0.157	0.0515	0.29650000000000004
P49674	Casein kinase I isoform epsilon	CSNK1E	Q5T7W0-S183	Q5T7W0	ZN618	183	S	SGEGASQSNNFRYTC	FALSE	FALSE	0.7941171614693361	FALSE	S/T	S/T	0.00351828	0.627	0.157	0.0515	0.29650000000000004
P49674	Casein kinase I isoform epsilon	CSNK1E	Q5T7W0-S216	Q5T7W0	ZN618	216	S	LHAVDVFSVEGAPEN	FALSE	FALSE	0.9218384641307944	FALSE	S/T	S/T	0.544436	0.627	0.157	0.0515	0.29650000000000004
P49674	Casein kinase I isoform epsilon	CSNK1E	Q5T7W0-S429	Q5T7W0	ZN618	429	S	IASNQSRSPPAVVEE	FALSE	FALSE	0.7820888362191498	FALSE	S/T	S/T	1.86409e-4	0.627	0.157	0.0515	0.29650000000000004
P49674	Casein kinase I isoform epsilon	CSNK1E	Q5T7W0-S716	Q5T7W0	ZN618	716	S	EQICEFYSRAKKMNL	FALSE	FALSE	0.757004591335107	FALSE	S/T	S/T	5.54456e-5	0.627	0.157	0.0515	0.29650000000000004
P49674	Casein kinase I isoform epsilon	CSNK1E	Q5T7W0-S733	Q5T7W0	ZN618	733	S	SLNKHLLSNLAAILT	FALSE	FALSE	0.7915476416472574	FALSE	S/T	S/T	0.00182845	0.627	0.157	0.0515	0.29650000000000004
P49674	Casein kinase I isoform epsilon	CSNK1E	Q5T7W0-S782	Q5T7W0	ZN618	782	S	ANDAGTVSKLCHLFL	FALSE	FALSE	0.8396173794993939	FALSE	S/T	S/T	0.0337173	0.627	0.157	0.0515	0.29650000000000004
P49674	Casein kinase I isoform epsilon	CSNK1E	Q5T7W0-T133	Q5T7W0	ZN618	133	T	VRSRYSGTWIFDQAL	FALSE	FALSE	0.7845933351217229	FALSE	S/T	S/T	0.00397112	0.627	0.157	0.0515	0.29650000000000004
P49674	Casein kinase I isoform epsilon	CSNK1E	Q5T7W0-T175	Q5T7W0	ZN618	175	T	AHRDTEATSGEGASQ	FALSE	FALSE	0.795974304326479	FALSE	S/T	S/T	0.00319232	0.627	0.157	0.0515	0.29650000000000004
P49674	Casein kinase I isoform epsilon	CSNK1E	Q5T7W0-T315	Q5T7W0	ZN618	315	T	PRFVAAKTQTNQSGK	FALSE	FALSE	0.7906190337812432	FALSE	S/T	S/T	7.34529e-4	0.627	0.157	0.0515	0.29650000000000004
P49674	Casein kinase I isoform epsilon	CSNK1E	Q5T7W0-T317	Q5T7W0	ZN618	317	T	FVAAKTQTNQSGKKA	FALSE	FALSE	0.7990634033157215	FALSE	S/T	S/T	9.91071e-4	0.627	0.157	0.0515	0.29650000000000004
P49674	Casein kinase I isoform epsilon	CSNK1E	Q5T7W0-T456	Q5T7W0	ZN618	456	T	NTTTSGLTPNSMIPE	FALSE	FALSE	0.7344432881862618	FALSE	S/T	S/T	9.73376e-5	0.627	0.157	0.0515	0.29650000000000004
P49674	Casein kinase I isoform epsilon	CSNK1E	Q5T7W0-T740	Q5T7W0	ZN618	740	T	SNLAAILTPVKQAVI	FALSE	FALSE	0.7253356865316858	FALSE	S/T	S/T	6.59337e-6	0.627	0.157	0.0515	0.29650000000000004
P49674	Casein kinase I isoform epsilon	CSNK1E	Q5T7W0-T772	Q5T7W0	ZN618	772	T	VRLEKLFTAKANDAG	FALSE	FALSE	0.7855793575754663	FALSE	S/T	S/T	4.32467e-4	0.627	0.157	0.0515	0.29650000000000004
P49674	Casein kinase I isoform epsilon	CSNK1E	Q5T7W0-Y188	Q5T7W0	ZN618	188	Y	SQSNNFRYTCDICGK	FALSE	FALSE	0.7239078552028269	FALSE	S/T	Y	1.23661e-6	0.627	0.157	0.0515	0.29650000000000004
P49674	Casein kinase I isoform epsilon	CSNK1E	Q5T7W0-Y530	Q5T7W0	ZN618	530	Y	LKHLPRMYNQVKVKV	FALSE	FALSE	0.658158700307241	FALSE	S/T	Y	1.68261e-8	0.627	0.157	0.0515	0.29650000000000004
P49674	Casein kinase I isoform epsilon	CSNK1E	Q5T7W0-Y708	Q5T7W0	ZN618	708	Y	LLLVHERYEQICEFY	FALSE	FALSE	0.7331877973848493	FALSE	S/T	Y	1.87408e-5	0.627	0.157	0.0515	0.29650000000000004
P49674	Casein kinase I isoform epsilon	CSNK1E	Q5T7W0-Y715	Q5T7W0	ZN618	715	Y	YEQICEFYSRAKKMN	FALSE	FALSE	0.7310453564924085	FALSE	S/T	Y	7.51963e-6	0.627	0.157	0.0515	0.29650000000000004
P49674	Casein kinase I isoform epsilon	CSNK1E	Q5T8I3-T245	Q5T8I3	F102B	245	T	TSVGSTSTGVESILE	FALSE	FALSE	0.540992505003163	FALSE	S/T	S/T	0.0084413	0.749	0.342	0.041	0.041
P49674	Casein kinase I isoform epsilon	CSNK1E	Q5T9C9-T351	Q5T9C9	PI5L1	351	T	LGVVDLATVYGLRKR	FALSE	FALSE	0.6018040927960908	FALSE	S/T	S/T	0.0590996	0.635	0.226	0.063	0.0825
P49674	Casein kinase I isoform epsilon	CSNK1E	Q5T9S5-S881	Q5T9S5	CCD18	881	S	DQYKEELSKMEKEIM	FALSE	FALSE	0.5708495891384365	FALSE	S/T	S/T	0.0163387	0.709	0.427	0.041	0.041
P49674	Casein kinase I isoform epsilon	CSNK1E	Q5TAP6-S36	Q5TAP6	UT14C	36	S	ENEDEGDSDGERKHQ	FALSE	FALSE	0.6334198587079616	FALSE	S/T	S/T	0.0396771	0.73	0.19	0.051	0.041
P49674	Casein kinase I isoform epsilon	CSNK1E	Q5TAP6-S456	Q5TAP6	UT14C	456	S	SSSQEVLSELRALSQ	FALSE	FALSE	0.5653000195801606	FALSE	S/T	S/T	0.0278599	0.73	0.19	0.051	0.041
P49674	Casein kinase I isoform epsilon	CSNK1E	Q5TB30-S240	Q5TB30	DEP1A	240	S	VVILQNKSDDLPHWV	FALSE	FALSE	0.5678741897989112	FALSE	S/T	S/T	0.0444845	0.598	0.323	0.041	0.041
P49674	Casein kinase I isoform epsilon	CSNK1E	Q5TB30-S341	Q5TB30	DEP1A	341	S	NNLNSFKSTECLLLS	FALSE	FALSE	0.6220600087995642	FALSE	S/T	S/T	0.102641	0.598	0.323	0.041	0.041
P49674	Casein kinase I isoform epsilon	CSNK1E	Q5TB30-S348	Q5TB30	DEP1A	348	S	STECLLLSLLHREKN	FALSE	FALSE	0.5584143977620735	FALSE	S/T	S/T	0.0298356	0.598	0.323	0.041	0.041
P49674	Casein kinase I isoform epsilon	CSNK1E	Q5TB30-S361	Q5TB30	DEP1A	361	S	KNKEESDSTERLQIS	FALSE	FALSE	0.5968451658152545	FALSE	S/T	S/T	0.0903528	0.598	0.323	0.041	0.041
P49674	Casein kinase I isoform epsilon	CSNK1E	Q5TEC6-S58	Q5TEC6	H3PS2	58	S	EIRRYQKSTELLIRK	FALSE	FALSE	0.557612296593321	FALSE	S/T	S/T	7.26168e-5	0.835	0.36	0.045	0.1505
P49674	Casein kinase I isoform epsilon	CSNK1E	Q5TEC6-T46	Q5TEC6	H3PS2	46	T	PHRYRPGTVALREIR	FALSE	FALSE	0.5111082663961636	FALSE	S/T	S/T	8.72166e-5	0.571	0.392	0.045	0.1505
P49674	Casein kinase I isoform epsilon	CSNK1E	Q5TF21-S755	Q5TF21	SOGA3	755	S	PRDSDAESDAGKKES	FALSE	FALSE	0.5329931350563074	FALSE	S/T	S/T	0.318555	0.341	0.306	0.041	0.041
P49674	Casein kinase I isoform epsilon	CSNK1E	Q5THK1-S157	Q5THK1	PR14L	157	S	AEEKTSPSQEDLLMQ	FALSE	FALSE	0.5002135281191459	FALSE	S/T	S/T	0.0211112	0.668	0.309	0.041	0.041
P49674	Casein kinase I isoform epsilon	CSNK1E	Q5U651-S50	Q5U651	RAIN	50	S	ASVKSSSSDTGSRSS	FALSE	FALSE	0.8114608511746892	FALSE	S/T	S/T	0.108017	0.553	0.367	0.063	0.0755
P49674	Casein kinase I isoform epsilon	CSNK1E	Q5U651-S197	Q5U651	RAIN	197	S	GGGPGESSCVDAFAL	FALSE	FALSE	0.7436664569271618	FALSE	S/T	S/T	0.0650721	0.553	0.367	0.063	0.0755
P49674	Casein kinase I isoform epsilon	CSNK1E	Q5UIP0-S20	Q5UIP0	RIF1	20	S	LETLEDPSASHGGQT	FALSE	FALSE	0.6246890711242081	FALSE	S/T	S/T	0.0491808	0.725	0.337	0.041	0.041
P49674	Casein kinase I isoform epsilon	CSNK1E	Q5UIP0-S979	Q5UIP0	RIF1	979	S	VEMMEESSGPYSDGT	FALSE	FALSE	0.5156306487844208	FALSE	S/T	S/T	0.00312552	0.725	0.337	0.041	0.041
P49674	Casein kinase I isoform epsilon	CSNK1E	Q5UIP0-S989	Q5UIP0	RIF1	989	S	YSDGTENSQLNVKIS	FALSE	FALSE	0.5241757475098483	FALSE	S/T	S/T	0.00363979	0.725	0.337	0.041	0.041
P49674	Casein kinase I isoform epsilon	CSNK1E	Q5UIP0-S1046	Q5UIP0	RIF1	1046	S	ILLEEEKSTDFVFIP	FALSE	FALSE	0.5229786039530914	FALSE	S/T	S/T	0.00381521	0.725	0.337	0.041	0.041
P49674	Casein kinase I isoform epsilon	CSNK1E	Q5UIP0-S1149	Q5UIP0	RIF1	1149	S	AEHLEKSSLSNNECG	FALSE	FALSE	0.524850101498125	FALSE	S/T	S/T	0.00229873	0.725	0.337	0.041	0.041
P49674	Casein kinase I isoform epsilon	CSNK1E	Q5UIP0-S1151	Q5UIP0	RIF1	1151	S	HLEKSSLSNNECGSL	FALSE	FALSE	0.5150320754240758	FALSE	S/T	S/T	0.00563331	0.725	0.337	0.041	0.041
P49674	Casein kinase I isoform epsilon	CSNK1E	Q5UIP0-S1189	Q5UIP0	RIF1	1189	S	KTSTECASSTENSFV	FALSE	FALSE	0.513026247440539	FALSE	S/T	S/T	0.00544795	0.725	0.337	0.041	0.041
P49674	Casein kinase I isoform epsilon	CSNK1E	Q5UIP0-S1190	Q5UIP0	RIF1	1190	S	TSTECASSTENSFVV	FALSE	FALSE	0.522692889667377	FALSE	S/T	S/T	0.00389583	0.725	0.337	0.041	0.041
P49674	Casein kinase I isoform epsilon	CSNK1E	Q5UIP0-S1194	Q5UIP0	RIF1	1194	S	CASSTENSFVVSSSS	FALSE	FALSE	0.5419504390208834	FALSE	S/T	S/T	0.00878441	0.725	0.337	0.041	0.041
P49674	Casein kinase I isoform epsilon	CSNK1E	Q5UIP0-S1200	Q5UIP0	RIF1	1200	S	NSFVVSSSSVSNTTV	FALSE	FALSE	0.515750597177677	FALSE	S/T	S/T	0.00296973	0.725	0.337	0.041	0.041
P49674	Casein kinase I isoform epsilon	CSNK1E	Q5UIP0-S1427	Q5UIP0	RIF1	1427	S	RRSEVVESTTESQDK	FALSE	FALSE	0.561978437305782	FALSE	S/T	S/T	0.0226632	0.725	0.337	0.041	0.041
P49674	Casein kinase I isoform epsilon	CSNK1E	Q5UIP0-S1526	Q5UIP0	RIF1	1526	S	QDIVDKSSEKLVRGR	FALSE	FALSE	0.5490311455014054	FALSE	S/T	S/T	0.0155743	0.725	0.337	0.041	0.041
P49674	Casein kinase I isoform epsilon	CSNK1E	Q5UIP0-S1552	Q5UIP0	RIF1	1552	S	LLSSIENSESDSSEA	FALSE	FALSE	0.5627554169583591	FALSE	S/T	S/T	0.0224731	0.725	0.337	0.041	0.041
P49674	Casein kinase I isoform epsilon	CSNK1E	Q5UIP0-S1556	Q5UIP0	RIF1	1556	S	IENSESDSSEAKEEG	FALSE	FALSE	0.5181576679219919	FALSE	S/T	S/T	0.00411532	0.725	0.337	0.041	0.041
P49674	Casein kinase I isoform epsilon	CSNK1E	Q5UIP0-S1557	Q5UIP0	RIF1	1557	S	ENSESDSSEAKEEGS	FALSE	FALSE	0.5419504390208834	FALSE	S/T	S/T	0.00878364	0.725	0.337	0.041	0.041
P49674	Casein kinase I isoform epsilon	CSNK1E	Q5UIP0-S1608	Q5UIP0	RIF1	1608	S	SHDYKATSEEDVSIK	FALSE	FALSE	0.6085823639869657	FALSE	S/T	S/T	0.0402377	0.725	0.337	0.041	0.041
P49674	Casein kinase I isoform epsilon	CSNK1E	Q5UIP0-S1613	Q5UIP0	RIF1	1613	S	ATSEEDVSIKSPICE	FALSE	FALSE	0.5563223076588648	FALSE	S/T	S/T	0.0189724	0.725	0.337	0.041	0.041
P49674	Casein kinase I isoform epsilon	CSNK1E	Q5UIP0-S1616	Q5UIP0	RIF1	1616	S	EEDVSIKSPICEKQD	FALSE	FALSE	0.518686031524748	FALSE	S/T	S/T	0.00221991	0.725	0.337	0.041	0.041
P49674	Casein kinase I isoform epsilon	CSNK1E	Q5UIP0-S1693	Q5UIP0	RIF1	1693	S	RDSFDNCSLGESSKI	FALSE	FALSE	0.5168243345886585	FALSE	S/T	S/T	0.00416518	0.725	0.337	0.041	0.041
P49674	Casein kinase I isoform epsilon	CSNK1E	Q5UIP0-S1703	Q5UIP0	RIF1	1703	S	ESSKIGISDISSLSE	FALSE	FALSE	0.5402506771676684	FALSE	S/T	S/T	0.00866024	0.725	0.337	0.041	0.041
P49674	Casein kinase I isoform epsilon	CSNK1E	Q5UIP0-S1706	Q5UIP0	RIF1	1706	S	KIGISDISSLSEKTF	FALSE	FALSE	0.5146955136473079	FALSE	S/T	S/T	0.0048935	0.725	0.337	0.041	0.041
P49674	Casein kinase I isoform epsilon	CSNK1E	Q5UIP0-S1707	Q5UIP0	RIF1	1707	S	IGISDISSLSEKTFQ	FALSE	FALSE	0.5124075009076537	FALSE	S/T	S/T	0.00507188	0.725	0.337	0.041	0.041
P49674	Casein kinase I isoform epsilon	CSNK1E	Q5UIP0-S1709	Q5UIP0	RIF1	1709	S	ISDISSLSEKTFQTL	FALSE	FALSE	0.5192296625026412	FALSE	S/T	S/T	0.00569236	0.725	0.337	0.041	0.041
P49674	Casein kinase I isoform epsilon	CSNK1E	Q5UIP0-S1745	Q5UIP0	RIF1	1745	S	KSQPQEKSLIGLKNT	FALSE	FALSE	0.5316008674501821	FALSE	S/T	S/T	0.0109547	0.725	0.337	0.041	0.041
P49674	Casein kinase I isoform epsilon	CSNK1E	Q5UIP0-S1774	Q5UIP0	RIF1	1774	S	VQAPVSPSETSQANP	FALSE	FALSE	0.5316008674501821	FALSE	S/T	S/T	0.0109014	0.725	0.337	0.041	0.041
P49674	Casein kinase I isoform epsilon	CSNK1E	Q5UIP0-S1843	Q5UIP0	RIF1	1843	S	EEICDMDSSEAMSLE	FALSE	FALSE	0.5434381670995091	FALSE	S/T	S/T	0.0148546	0.725	0.337	0.041	0.041
P49674	Casein kinase I isoform epsilon	CSNK1E	Q5UIP0-S1848	Q5UIP0	RIF1	1848	S	MDSSEAMSLESQESP	FALSE	FALSE	0.5354819540444093	FALSE	S/T	S/T	0.00702743	0.725	0.337	0.041	0.041
P49674	Casein kinase I isoform epsilon	CSNK1E	Q5UIP0-S1971	Q5UIP0	RIF1	1971	S	VATEEFNSDISLSDN	FALSE	FALSE	0.6259793937048532	FALSE	S/T	S/T	0.0487382	0.725	0.337	0.041	0.041
P49674	Casein kinase I isoform epsilon	CSNK1E	Q5UIP0-S1974	Q5UIP0	RIF1	1974	S	EEFNSDISLSDNTTP	FALSE	FALSE	0.5287928780196444	FALSE	S/T	S/T	0.0137045	0.725	0.337	0.041	0.041
P49674	Casein kinase I isoform epsilon	CSNK1E	Q5UIP0-S2006	Q5UIP0	RIF1	2006	S	LDGGNDVSDLHSSEE	FALSE	FALSE	0.5171100488743728	FALSE	S/T	S/T	0.00423114	0.725	0.337	0.041	0.041
P49674	Casein kinase I isoform epsilon	CSNK1E	Q5UIP0-S2154	Q5UIP0	RIF1	2154	S	KLRELDPSLVSANDS	FALSE	FALSE	0.5140653794738043	FALSE	S/T	S/T	0.00248027	0.725	0.337	0.041	0.041
P49674	Casein kinase I isoform epsilon	CSNK1E	Q5UIP0-S2157	Q5UIP0	RIF1	2157	S	ELDPSLVSANDSPSG	FALSE	FALSE	0.514578860786289	FALSE	S/T	S/T	0.00279391	0.725	0.337	0.041	0.041
P49674	Casein kinase I isoform epsilon	CSNK1E	Q5UIP0-S2163	Q5UIP0	RIF1	2163	S	VSANDSPSGMQTRCV	FALSE	FALSE	0.5563223076588648	FALSE	S/T	S/T	0.0189373	0.725	0.337	0.041	0.041
P49674	Casein kinase I isoform epsilon	CSNK1E	Q5UIP0-S2471	Q5UIP0	RIF1	2471	S	RSPSHENSI______	FALSE	FALSE	0.5212906282757873	FALSE	S/T	S/T	0.00372631	0.725	0.337	0.041	0.041
P49674	Casein kinase I isoform epsilon	CSNK1E	Q5UIP0-T986	Q5UIP0	RIF1	986	T	SGPYSDGTENSQLNV	FALSE	FALSE	0.5279542597631144	FALSE	S/T	S/T	0.0105278	0.725	0.337	0.041	0.041
P49674	Casein kinase I isoform epsilon	CSNK1E	Q5UIP0-T1191	Q5UIP0	RIF1	1191	T	STECASSTENSFVVS	FALSE	FALSE	0.5161425691995761	FALSE	S/T	S/T	0.0043657	0.725	0.337	0.041	0.041
P49674	Casein kinase I isoform epsilon	CSNK1E	Q5UIP0-T1372	Q5UIP0	RIF1	1372	T	AVLLETNTVEEKNVE	FALSE	FALSE	0.5259497619074736	FALSE	S/T	S/T	0.00646069	0.725	0.337	0.041	0.041
P49674	Casein kinase I isoform epsilon	CSNK1E	Q5UIP0-T1429	Q5UIP0	RIF1	1429	T	SEVVESTTESQDKEN	FALSE	FALSE	0.5474569548030764	FALSE	S/T	S/T	0.0154954	0.725	0.337	0.041	0.041
P49674	Casein kinase I isoform epsilon	CSNK1E	Q5UIP0-T1806	Q5UIP0	RIF1	1806	T	GLKEDNDTINDSLIV	FALSE	FALSE	0.562871474929276	FALSE	S/T	S/T	0.0230453	0.725	0.337	0.041	0.041
P49674	Casein kinase I isoform epsilon	CSNK1E	Q5UIP0-T1898	Q5UIP0	RIF1	1898	T	ELSLENVTVEGNACK	FALSE	FALSE	0.5521913686309362	FALSE	S/T	S/T	0.0162489	0.725	0.337	0.041	0.041
P49674	Casein kinase I isoform epsilon	CSNK1E	Q5UIP0-T1966	Q5UIP0	RIF1	1966	T	LNAKEVATEEFNSDI	FALSE	FALSE	0.5271378846081998	FALSE	S/T	S/T	0.0134155	0.725	0.337	0.041	0.041
P49674	Casein kinase I isoform epsilon	CSNK1E	Q5UIP0-2-S2251	Q5UIP0-2	RIF1-2	2251	S	PTTQSKISEMAKESI	FALSE	FALSE	0.5229786039530914	FALSE	S/T	S/T	0.00386016	0.725	0.337	0.041	0.041
P49674	Casein kinase I isoform epsilon	CSNK1E	Q5VST9-S4997	Q5VST9	OBSCN	4997	S	GSESEAESSSGGELD	FALSE	FALSE	0.586428556406556	TRUE	S/T	S/T	0.130098	0.624	0.453	0.041	0.041
P49674	Casein kinase I isoform epsilon	CSNK1E	Q5VST9-3-T6222	Q5VST9-3	OBSCN-3	6222	T	LVAAVEVTEQETKVP	FALSE	FALSE	0.5172461760759575	FALSE	S/T	S/T	0.0070839	0.624	0.453	0.041	0.041
P49674	Casein kinase I isoform epsilon	CSNK1E	Q5VSY0-S23	Q5VSY0	GKAP1	23	S	FALLQVDSGSGSDSE	FALSE	FALSE	0.5283548405226692	FALSE	S/T	S/T	0.0123135	0.643	0.378	0.041	0.041
P49674	Casein kinase I isoform epsilon	CSNK1E	Q5VSY0-S25	Q5VSY0	GKAP1	25	S	LLQVDSGSGSDSEPG	FALSE	FALSE	0.6088056027534294	FALSE	S/T	S/T	0.0306998	0.643	0.378	0.041	0.041
P49674	Casein kinase I isoform epsilon	CSNK1E	Q5VSY0-S27	Q5VSY0	GKAP1	27	S	QVDSGSGSDSEPGKG	FALSE	FALSE	0.6192992667028379	FALSE	S/T	S/T	0.0437467	0.643	0.378	0.041	0.041
P49674	Casein kinase I isoform epsilon	CSNK1E	Q5VSY0-S29	Q5VSY0	GKAP1	29	S	DSGSGSDSEPGKGKG	FALSE	FALSE	0.546087419899852	FALSE	S/T	S/T	0.024307	0.643	0.378	0.041	0.041
P49674	Casein kinase I isoform epsilon	CSNK1E	Q5VSY0-S158	Q5VSY0	GKAP1	158	S	AENTSTQSKVMNKKD	FALSE	FALSE	0.513516261325508	FALSE	S/T	S/T	0.00753875	0.643	0.378	0.041	0.041
P49674	Casein kinase I isoform epsilon	CSNK1E	Q5VSY0-S360	Q5VSY0	GKAP1	360	S	GRKGKRNSESDQCR_	FALSE	FALSE	0.5169512935923678	FALSE	S/T	S/T	0.0107116	0.643	0.378	0.041	0.041
P49674	Casein kinase I isoform epsilon	CSNK1E	Q5VTB9-S150	Q5VTB9	RN220	150	S	KNCHDTESPHLRFSD	FALSE	FALSE	0.5325226805068658	FALSE	S/T	S/T	5.48061e-5	1	0.404	0.075	0.041
P49674	Casein kinase I isoform epsilon	CSNK1E	Q5VTB9-S171	Q5VTB9	RN220	171	S	DFGTQLPSSSPGSLK	FALSE	FALSE	0.5529499194165102	FALSE	S/T	S/T	1.93431e-4	1	0.404	0.075	0.041
P49674	Casein kinase I isoform epsilon	CSNK1E	Q5VTB9-S173	Q5VTB9	RN220	173	S	GTQLPSSSPGSLKVD	FALSE	FALSE	0.5355753126004176	FALSE	S/T	S/T	1.94562e-6	1	0.404	0.075	0.041
P49674	Casein kinase I isoform epsilon	CSNK1E	Q5VTB9-S194	Q5VTB9	RN220	194	S	FAVSGLISDREASSS	FALSE	FALSE	0.5258864665710914	FALSE	S/T	S/T	0.002165	1	0.404	0.075	0.041
P49674	Casein kinase I isoform epsilon	CSNK1E	Q5VTB9-S199	Q5VTB9	RN220	199	S	LISDREASSSPEDRN	FALSE	FALSE	0.5398555009206537	FALSE	S/T	S/T	1.19327e-4	1	0.404	0.075	0.041
P49674	Casein kinase I isoform epsilon	CSNK1E	Q5VTB9-S200	Q5VTB9	RN220	200	S	ISDREASSSPEDRND	FALSE	FALSE	0.6443082013804535	FALSE	S/T	S/T	0.0149142	1	0.404	0.075	0.041
P49674	Casein kinase I isoform epsilon	CSNK1E	Q5VTB9-S201	Q5VTB9	RN220	201	S	SDREASSSPEDRNDR	FALSE	FALSE	0.553640744943185	FALSE	S/T	S/T	2.71191e-4	1	0.404	0.075	0.041
P49674	Casein kinase I isoform epsilon	CSNK1E	Q5VTB9-S269	Q5VTB9	RN220	269	S	MAPGTPKSLLLSASI	FALSE	FALSE	0.5558732893529188	FALSE	S/T	S/T	2.95356e-4	1	0.404	0.075	0.041
P49674	Casein kinase I isoform epsilon	CSNK1E	Q5VTB9-S273	Q5VTB9	RN220	273	S	TPKSLLLSASIKREG	FALSE	FALSE	0.5289896772686453	FALSE	S/T	S/T	6.84939e-5	1	0.404	0.075	0.041
P49674	Casein kinase I isoform epsilon	CSNK1E	Q5VTB9-S275	Q5VTB9	RN220	275	S	KSLLLSASIKREGES	FALSE	FALSE	0.5697279602240555	FALSE	S/T	S/T	4.47344e-4	1	0.404	0.075	0.041
P49674	Casein kinase I isoform epsilon	CSNK1E	Q5VTB9-S282	Q5VTB9	RN220	282	S	SIKREGESPTASPHS	FALSE	FALSE	0.5721322137295748	FALSE	S/T	S/T	4.28825e-4	1	0.404	0.075	0.041
P49674	Casein kinase I isoform epsilon	CSNK1E	Q5VTB9-S286	Q5VTB9	RN220	286	S	EGESPTASPHSSATD	FALSE	FALSE	0.5379454852223118	FALSE	S/T	S/T	1.16613e-6	1	0.404	0.075	0.041
P49674	Casein kinase I isoform epsilon	CSNK1E	Q5VTB9-S290	Q5VTB9	RN220	290	S	PTASPHSSATDDLHH	FALSE	FALSE	0.5491932786984315	FALSE	S/T	S/T	1.48511e-4	1	0.404	0.075	0.041
P49674	Casein kinase I isoform epsilon	CSNK1E	Q5VTB9-S390	Q5VTB9	RN220	390	S	SGKENPDSDADLDVD	FALSE	FALSE	0.5692206253938178	FALSE	S/T	S/T	4.66118e-4	1	0.404	0.075	0.041
P49674	Casein kinase I isoform epsilon	CSNK1E	Q5VTB9-T284	Q5VTB9	RN220	284	T	KREGESPTASPHSSA	FALSE	FALSE	0.5737894216155982	FALSE	S/T	S/T	4.95737e-4	1	0.404	0.075	0.041
P49674	Casein kinase I isoform epsilon	CSNK1E	Q5VTB9-T401	Q5VTB9	RN220	401	T	LDVDGDDTLEYGKPQ	FALSE	FALSE	0.5733396443079265	FALSE	S/T	S/T	5.79353e-4	1	0.404	0.075	0.041
P49674	Casein kinase I isoform epsilon	CSNK1E	Q5VTB9-T446	Q5VTB9	RN220	446	T	GPPSTRITPEFSKWA	FALSE	FALSE	0.523721819253377	FALSE	S/T	S/T	6.02074e-6	1	0.404	0.075	0.041
P49674	Casein kinase I isoform epsilon	CSNK1E	Q5VTR2-S138	Q5VTR2	BRE1A	138	S	EPEPDSDSNQERKDD	FALSE	FALSE	0.5424900039138848	FALSE	S/T	S/T	0.0414696	0.654	0.286	0.041	0.041
P49674	Casein kinase I isoform epsilon	CSNK1E	Q5VTR2-S265	Q5VTR2	BRE1A	265	S	ETAESRVSVLESMID	FALSE	FALSE	0.5310550109062491	FALSE	S/T	S/T	0.0366203	0.654	0.286	0.041	0.041
P49674	Casein kinase I isoform epsilon	CSNK1E	Q5VVQ6-S140	Q5VVQ6	OTU1	140	S	FTKRGASSYVRETLP	FALSE	FALSE	0.5568509196201262	FALSE	S/T	S/T	0.00716541	0.794	0.404	0.041	0.041
P49674	Casein kinase I isoform epsilon	CSNK1E	Q5VWG9-S413	Q5VWG9	TAF3	413	S	PFEFSSGSESEGDIF	FALSE	FALSE	0.6342827741940111	FALSE	S/T	S/T	0.0962289	0.748	0.318	0.041	0.041
P49674	Casein kinase I isoform epsilon	CSNK1E	Q5VWG9-S415	Q5VWG9	TAF3	415	S	EFSSGSESEGDIFTS	FALSE	FALSE	0.5397074524156685	FALSE	S/T	S/T	0.0277988	0.748	0.318	0.041	0.041
P49674	Casein kinase I isoform epsilon	CSNK1E	Q5VWN6-S1128	Q5VWN6	TASO2	1128	S	TKYLCASSVGGETLD	FALSE	FALSE	0.5121226511427196	FALSE	S/T	S/T	0.041428	0.923	0.457	0.041	0.041
P49674	Casein kinase I isoform epsilon	CSNK1E	Q5VWQ8-S851	Q5VWQ8	DAB2P	851	S	RGLGDSGSEGHSSLS	FALSE	FALSE	0.7502373788954585	FALSE	S/T	S/T	0.205747	0.482	0.411	0.1175	0.041
P49674	Casein kinase I isoform epsilon	CSNK1E	Q5VYK3-S1655	Q5VYK3	ECM29	1655	S	EDRFQEFSNIVIPLI	FALSE	FALSE	0.5439539908713387	FALSE	S/T	S/T	0.0073819	0.661	0.388	0.041	0.041
P49674	Casein kinase I isoform epsilon	CSNK1E	Q5VYS8-S893	Q5VYS8	TUT7	893	S	SGDEDALSEEDDELG	FALSE	FALSE	0.5348752930023175	FALSE	S/T	S/T	0.825284	0.957	0.25	0.041	0.041
P49674	Casein kinase I isoform epsilon	CSNK1E	Q5VYV7-S196	Q5VYV7	SLX4I	196	S	TVETSSDSVIAEIAR	FALSE	FALSE	0.624722978866442	FALSE	S/T	S/T	0.166325	0.701	0.296	0.041	0.041
P49674	Casein kinase I isoform epsilon	CSNK1E	Q5VZ66-S352	Q5VZ66	JKIP3	352	S	SRKNEDLSHALRRME	FALSE	FALSE	0.5276217378240241	FALSE	S/T	S/T	0.00728496	0.539	0.382	0.041	0.041
P49674	Casein kinase I isoform epsilon	CSNK1E	Q5VZR4-S15	Q5VZR4	MF14C	15	S	ELEEKAASEPEAGAM	FALSE	FALSE	0.6502912020551006	FALSE	S/T	S/T	0.0947137	0.616	0.52	0.041	0.041
P49674	Casein kinase I isoform epsilon	CSNK1E	Q5XKK7-S127	Q5XKK7	F219B	127	S	LVSLDSDSDGELGSR	FALSE	FALSE	0.6268132423972442	FALSE	S/T	S/T	0.0558835	0.606	0.376	0.041	0.041
P49674	Casein kinase I isoform epsilon	CSNK1E	Q63HN8-S45	Q63HN8	RN213	45	S	NSTMASASEGEMECG	FALSE	FALSE	0.5354812504454534	FALSE	S/T	S/T	0.032218	0.826	0.36	0.041	0.041
P49674	Casein kinase I isoform epsilon	CSNK1E	Q63HN8-S1258	Q63HN8	RN213	1258	S	QEAAELLSEPEEESE	FALSE	FALSE	0.6186523627676246	FALSE	S/T	S/T	0.0688693	0.826	0.36	0.041	0.041
P49674	Casein kinase I isoform epsilon	CSNK1E	Q63HN8-S1264	Q63HN8	RN213	1264	S	LSEPEEESERHILEL	FALSE	FALSE	0.7388885187550345	FALSE	S/T	S/T	0.247576	0.826	0.36	0.041	0.041
P49674	Casein kinase I isoform epsilon	CSNK1E	Q63HN8-S3494	Q63HN8	RN213	3494	S	EAMETEASTSGEVAE	FALSE	FALSE	0.7115222233152935	FALSE	S/T	S/T	0.192836	0.826	0.36	0.041	0.041
P49674	Casein kinase I isoform epsilon	CSNK1E	Q63HR2-S105	Q63HR2	TNS2	105	S	EHLGSTKSLNHSKQR	FALSE	FALSE	0.5941471735482354	FALSE	S/T	S/T	0.0361397	0.272	0.378	0.051	0.0855
P49674	Casein kinase I isoform epsilon	CSNK1E	Q63HR2-S466	Q63HR2	TNS2	466	S	FNQHHEDSVDGSLTH	FALSE	FALSE	0.7137928317671774	FALSE	S/T	S/T	0.0649623	0.272	0.378	0.051	0.0855
P49674	Casein kinase I isoform epsilon	CSNK1E	Q63HR2-S470	Q63HR2	TNS2	470	S	HEDSVDGSLTHTRGP	FALSE	FALSE	0.577688800221429	FALSE	S/T	S/T	0.0192901	0.272	0.378	0.051	0.0855
P49674	Casein kinase I isoform epsilon	CSNK1E	Q63HR2-S769	Q63HR2	TNS2	769	S	EEGHEGCSYTMCPEG	FALSE	FALSE	0.5759178750414247	FALSE	S/T	S/T	0.0233158	0.272	0.378	0.051	0.0855
P49674	Casein kinase I isoform epsilon	CSNK1E	Q63HR2-S903	Q63HR2	TNS2	903	S	DAPCSASSELSGPST	FALSE	FALSE	0.7646709931296997	FALSE	S/T	S/T	0.113356	0.272	0.378	0.051	0.0855
P49674	Casein kinase I isoform epsilon	CSNK1E	Q63HR2-S962	Q63HR2	TNS2	962	S	GKAPELPSGSGPEPL	FALSE	FALSE	0.55378913509692	FALSE	S/T	S/T	0.0129664	0.272	0.378	0.051	0.0855
P49674	Casein kinase I isoform epsilon	CSNK1E	Q63HR2-S1218	Q63HR2	TNS2	1218	S	VKIKGCPSEPYFGSL	FALSE	FALSE	0.5679426943401126	FALSE	S/T	S/T	0.0146135	0.272	0.378	0.051	0.0855
P49674	Casein kinase I isoform epsilon	CSNK1E	Q63HR2-T571	Q63HR2	TNS2	571	T	LDDEEQPTVGGGPHL	FALSE	FALSE	0.6025935412258784	FALSE	S/T	S/T	0.0279966	0.272	0.378	0.051	0.0855
P49674	Casein kinase I isoform epsilon	CSNK1E	Q63ZY3-S101	Q63ZY3	KANK2	101	S	DSRHSAYSYCGRGFY	FALSE	FALSE	0.5548305637830577	FALSE	S/T	S/T	0.0666081	0.794	0.292	0.041	0.041
P49674	Casein kinase I isoform epsilon	CSNK1E	Q63ZY3-S158	Q63ZY3	KANK2	158	S	SAAGSTASLVGVGLP	FALSE	FALSE	0.5595694176507626	FALSE	S/T	S/T	0.0596951	0.794	0.292	0.041	0.041
P49674	Casein kinase I isoform epsilon	CSNK1E	Q63ZY3-S463	Q63ZY3	KANK2	463	S	EPTRQAASQESEEAG	FALSE	FALSE	0.5336915487265221	FALSE	S/T	S/T	0.0410754	0.794	0.292	0.041	0.041
P49674	Casein kinase I isoform epsilon	CSNK1E	Q63ZY3-S580	Q63ZY3	KANK2	580	S	TAEGASGSNTEEEIR	FALSE	FALSE	0.5206869552260884	FALSE	S/T	S/T	0.0336844	0.794	0.292	0.041	0.041
P49674	Casein kinase I isoform epsilon	CSNK1E	Q66GS9-S184	Q66GS9	CP135	184	S	VPPSEVSSYPVPQPD	FALSE	FALSE	0.5017734257148019	FALSE	S/T	S/T	5.488e-4	0.625	0.4	0.051	0.041
P49674	Casein kinase I isoform epsilon	CSNK1E	Q66GS9-S258	Q66GS9	CP135	258	S	GRSPDVLSLESRNKT	FALSE	FALSE	0.6545733002045593	FALSE	S/T	S/T	0.0114038	0.625	0.4	0.051	0.041
P49674	Casein kinase I isoform epsilon	CSNK1E	Q66GS9-S599	Q66GS9	CP135	599	S	LEHIEEVSLFGKSEL	FALSE	FALSE	0.7492994234619924	FALSE	S/T	S/T	0.016629	0.625	0.4	0.051	0.041
P49674	Casein kinase I isoform epsilon	CSNK1E	Q66GS9-T728	Q66GS9	CP135	728	T	EAHVMKKTIGVIDKE	FALSE	FALSE	0.5009561891522551	FALSE	S/T	S/T	7.1982e-7	0.625	0.4	0.051	0.041
P49674	Casein kinase I isoform epsilon	CSNK1E	Q66LE6-S415	Q66LE6	2ABD	415	S	KRRKDEISVDSLDFN	FALSE	FALSE	0.6985264478173295	FALSE	S/T	S/T	0.0305202	0.604	0.325	0.052	0.05500000000000001
P49674	Casein kinase I isoform epsilon	CSNK1E	Q68CZ1-S460	Q68CZ1	FTM	460	S	DINADELSEALLLIK	FALSE	FALSE	0.5530656283056729	FALSE	S/T	S/T	0.0736576	0.577	0.305	0.041	0.041
P49674	Casein kinase I isoform epsilon	CSNK1E	Q68CZ2-S735	Q68CZ2	TENS3	735	S	NGSVSPDSVGGGLRA	FALSE	FALSE	0.5021942947646952	FALSE	S/T	S/T	0.0101198	0.63	0.372	0.041	0.041
P49674	Casein kinase I isoform epsilon	CSNK1E	Q68CZ2-S919	Q68CZ2	TENS3	919	S	ADASSTPSFQQAFAS	FALSE	FALSE	0.5177285137360608	FALSE	S/T	S/T	0.0182109	0.63	0.467	0.041	0.041
P49674	Casein kinase I isoform epsilon	CSNK1E	Q68DE3-S896	Q68DE3	USF3	896	S	SSPPSQESVTSEHFA	FALSE	FALSE	0.5462509245467688	FALSE	S/T	S/T	0.0285322	0.581	0.404	0.041	0.041
P49674	Casein kinase I isoform epsilon	CSNK1E	Q68DK7-S217	Q68DK7	MSL1	217	S	GGGSGASSQAACLKQ	FALSE	FALSE	0.5223365975428058	FALSE	S/T	S/T	0.00660326	0.784	0.456	0.041	0.041
P49674	Casein kinase I isoform epsilon	CSNK1E	Q68DK7-S373	Q68DK7	MSL1	373	S	EEPCGSLSETVCKRE	FALSE	FALSE	0.5068257930170518	FALSE	S/T	S/T	0.0128654	0.784	0.456	0.041	0.041
P49674	Casein kinase I isoform epsilon	CSNK1E	Q68DK7-T294	Q68DK7	MSL1	294	T	ETEEREETELSEKIK	FALSE	FALSE	0.5061795076716883	FALSE	S/T	S/T	0.00409652	0.784	0.456	0.041	0.041
P49674	Casein kinase I isoform epsilon	CSNK1E	Q68E01-S537	Q68E01	INT3	537	S	DNAEAAFSDDEEDLN	FALSE	FALSE	0.7130595039837304	FALSE	S/T	S/T	0.125423	0.871	0.343	0.041	0.041
P49674	Casein kinase I isoform epsilon	CSNK1E	Q68E01-S1018	Q68E01	INT3	1018	S	ESGSSSASEEEDTKP	FALSE	FALSE	0.6962303565764268	FALSE	S/T	S/T	0.181274	0.871	0.343	0.041	0.041
P49674	Casein kinase I isoform epsilon	CSNK1E	Q68EM7-S82	Q68EM7	RHG17	82	S	AQNMQEASTQLEDSL	FALSE	FALSE	0.5493196908749766	FALSE	S/T	S/T	0.0146033	0.766	0.395	0.041	0.041
P49674	Casein kinase I isoform epsilon	CSNK1E	Q68EM7-S306	Q68EM7	RHG17	306	S	LKAALDCSTSHLDEF	FALSE	FALSE	0.5340041739772319	FALSE	S/T	S/T	0.0115267	0.766	0.395	0.041	0.041
P49674	Casein kinase I isoform epsilon	CSNK1E	Q68EM7-S474	Q68EM7	RHG17	474	S	HTGNDSDSGTLERKR	FALSE	FALSE	0.5340041739772319	FALSE	S/T	S/T	0.0114902	0.766	0.395	0.041	0.041
P49674	Casein kinase I isoform epsilon	CSNK1E	Q68EM7-S560	Q68EM7	RHG17	560	S	SGGGTVPSSAGILEQ	FALSE	FALSE	0.5577975876317497	FALSE	S/T	S/T	0.0234281	0.766	0.395	0.041	0.041
P49674	Casein kinase I isoform epsilon	CSNK1E	Q68EM7-S845	Q68EM7	RHG17	845	S	TDSNSRVSEPHRSIF	FALSE	FALSE	0.6732383958293119	FALSE	S/T	S/T	0.0398289	0.766	0.395	0.041	0.041
P49674	Casein kinase I isoform epsilon	CSNK1E	Q68EM7-T83	Q68EM7	RHG17	83	T	QNMQEASTQLEDSLL	FALSE	FALSE	0.5577975876317497	FALSE	S/T	S/T	0.0236413	0.766	0.395	0.041	0.041
P49674	Casein kinase I isoform epsilon	CSNK1E	Q6AI08-S402	Q6AI08	HEAT6	402	S	SSSESDFSDAEGGMQ	FALSE	FALSE	0.5859188852084787	FALSE	S/T	S/T	0.0975447	0.656	0.298	0.041	0.041
P49674	Casein kinase I isoform epsilon	CSNK1E	Q6AI08-S672	Q6AI08	HEAT6	672	S	KEDSCSGSDAGSAAG	FALSE	FALSE	0.5809324066628564	FALSE	S/T	S/T	0.0353248	0.635	0.349	0.041	0.041
P49674	Casein kinase I isoform epsilon	CSNK1E	Q6DN03-S39	Q6DN03	H2B2C	39	S	RSRKESYSIYVYKVL	FALSE	FALSE	0.5270902681934598	FALSE	S/T	S/T	0.00818774	0.786	0.41	0.041	0.041
P49674	Casein kinase I isoform epsilon	CSNK1E	Q6EEV6-S28	Q6EEV6	SUMO4	28	S	KVAGQDGSVVQFKIK	FALSE	FALSE	0.7843947682637215	FALSE	S/T	S/T	0.858674	0.594	0.395	0.041	0.041
P49674	Casein kinase I isoform epsilon	CSNK1E	Q6FHJ7-S327	Q6FHJ7	SFRP4	327	S	PPAPKPASPKKNIKT	FALSE	FALSE	0.5826758103375641	FALSE	S/T	S/T	1.60205e-6	0.802	0.45	0.041	0.063
P49674	Casein kinase I isoform epsilon	CSNK1E	Q6FHJ7-T156	Q6FHJ7	SFRP4	156	T	DVKWIDITPDMMVQE	FALSE	FALSE	0.574373112779284	FALSE	S/T	S/T	3.05535e-6	0.802	0.45	0.041	0.063
P49674	Casein kinase I isoform epsilon	CSNK1E	Q6FHJ7-T186	Q6FHJ7	SFRP4	186	T	KCKKVKPTLATYLSK	FALSE	FALSE	0.5790153855678793	FALSE	S/T	S/T	5.22678e-5	0.802	0.45	0.041	0.063
P49674	Casein kinase I isoform epsilon	CSNK1E	Q6FHJ7-T189	Q6FHJ7	SFRP4	189	T	KVKPTLATYLSKNYS	FALSE	FALSE	0.5952885874353961	FALSE	S/T	S/T	3.47374e-4	0.802	0.45	0.041	0.063
P49674	Casein kinase I isoform epsilon	CSNK1E	Q6FHJ7-Y190	Q6FHJ7	SFRP4	190	Y	VKPTLATYLSKNYSY	FALSE	FALSE	0.5020786379626286	FALSE	S/T	Y	7.33918e-8	0.802	0.45	0.041	0.063
P49674	Casein kinase I isoform epsilon	CSNK1E	Q6GQQ9-S149	Q6GQQ9	OTU7B	149	S	VYNEDFRSFIERDLI	FALSE	FALSE	0.5893778129502238	FALSE	S/T	S/T	0.181262	0.957	0.386	0.041	0.041
P49674	Casein kinase I isoform epsilon	CSNK1E	Q6IA86-S519	Q6IA86	ELP2	519	S	GDIASQPSDEEELLT	FALSE	FALSE	0.8023186851908377	FALSE	S/T	S/T	0.0915349	0.854	0.295	0.041	0.154
P49674	Casein kinase I isoform epsilon	CSNK1E	Q6IE81-S810	Q6IE81	JADE1	810	S	YVPDVEMSDSESEAS	FALSE	FALSE	0.669919999411258	FALSE	S/T	S/T	0.0478254	0.792	0.385	0.041	0.041
P49674	Casein kinase I isoform epsilon	CSNK1E	Q6IMN6-S739	Q6IMN6	CAPR2	739	S	NPPMAKGSEQGFQSP	FALSE	FALSE	0.5842849172374077	FALSE	S/T	S/T	0.023278	0.756	0.415	0.041	0.041
P49674	Casein kinase I isoform epsilon	CSNK1E	Q6IMN6-S959	Q6IMN6	CAPR2	959	S	RDNETFNSGDSGQGD	FALSE	FALSE	0.505025888801246	FALSE	S/T	S/T	0.00220536	0.756	0.415	0.041	0.041
P49674	Casein kinase I isoform epsilon	CSNK1E	Q6IMN6-S962	Q6IMN6	CAPR2	962	S	ETFNSGDSGQGDSRS	FALSE	FALSE	0.6877225495528877	FALSE	S/T	S/T	0.0396929	0.756	0.415	0.041	0.041
P49674	Casein kinase I isoform epsilon	CSNK1E	Q6IMN6-T956	Q6IMN6	CAPR2	956	T	SPERDNETFNSGDSG	FALSE	FALSE	0.5285933201536787	FALSE	S/T	S/T	0.00520078	0.756	0.415	0.041	0.041
P49674	Casein kinase I isoform epsilon	CSNK1E	Q6IN85-S117	Q6IN85	P4R3A	117	S	TQDLVDESEEERFDD	FALSE	FALSE	0.6925766922844606	FALSE	S/T	S/T	0.089865	0.854	0.492	0.041	0.041
P49674	Casein kinase I isoform epsilon	CSNK1E	Q6IN85-T674	Q6IN85	P4R3A	674	T	RYRRDARTLEDEEEM	FALSE	FALSE	0.5850235398408717	FALSE	S/T	S/T	0.0308696	0.854	0.449	0.041	0.041
P49674	Casein kinase I isoform epsilon	CSNK1E	Q6N022-S29	Q6N022	TEN4	29	S	YTSSSADSEEGKAPQ	FALSE	FALSE	0.6111848541035518	FALSE	S/T	S/T	0.0831091	0.713	0.316	0.041	0.041
P49674	Casein kinase I isoform epsilon	CSNK1E	Q6N022-S281	Q6N022	TEN4	281	S	SRHDGAYSDGHFLFK	FALSE	FALSE	0.6150265958923424	FALSE	S/T	S/T	0.084102	0.713	0.316	0.041	0.041
P49674	Casein kinase I isoform epsilon	CSNK1E	Q6N022-S656	Q6N022	TEN4	656	S	NPGYKGESCEEVDCM	FALSE	FALSE	0.5183065815338112	FALSE	S/T	S/T	0.0233805	0.713	0.316	0.041	0.041
P49674	Casein kinase I isoform epsilon	CSNK1E	Q6N022-S1525	Q6N022	TEN4	1525	S	DANCDCFSGDDGYAK	FALSE	FALSE	0.5242987771406764	FALSE	S/T	S/T	0.0186354	0.713	0.316	0.041	0.041
P49674	Casein kinase I isoform epsilon	CSNK1E	Q6NSI8-S552	Q6NSI8	K1841	552	S	TLQLKQQSLFSEEEE	FALSE	FALSE	0.5008069425970284	FALSE	S/T	S/T	0.00544194	0.748	0.328	0.041	0.041
P49674	Casein kinase I isoform epsilon	CSNK1E	Q6NSJ2-S64	Q6NSJ2	PHLB3	64	S	EEVGEGSSTESSRDA	FALSE	FALSE	0.5028494161488397	FALSE	S/T	S/T	0.0187461	0.736	0.311	0.041	0.041
P49674	Casein kinase I isoform epsilon	CSNK1E	Q6NSJ2-T65	Q6NSJ2	PHLB3	65	T	EVGEGSSTESSRDAP	FALSE	FALSE	0.5538040997122516	FALSE	S/T	S/T	0.011705	0.642	0.389	0.041	0.041
P49674	Casein kinase I isoform epsilon	CSNK1E	Q6NUM6-S419	Q6NUM6	TYW1B	419	S	TVKHCALSLVGEPIM	FALSE	FALSE	0.6070365059529943	FALSE	S/T	S/T	0.160515	0.58	0.312	0.041	0.041
P49674	Casein kinase I isoform epsilon	CSNK1E	Q6NV74-S47	Q6NV74	CRCDL	47	S	KKRKESPSSTGSSTW	FALSE	FALSE	0.5828020870191615	FALSE	S/T	S/T	0.0212878	0.606	0.405	0.041	0.041
P49674	Casein kinase I isoform epsilon	CSNK1E	Q6NYC8-S273	Q6NYC8	PPR18	273	S	GEERQDYSEECGRKE	FALSE	FALSE	0.5650220853341577	FALSE	S/T	S/T	0.0444122	0.686	0.286	0.041	0.041
P49674	Casein kinase I isoform epsilon	CSNK1E	Q6P0A1-S136	Q6P0A1	F180B	136	S	VYRLHAASEAEERGR	FALSE	FALSE	0.5415283810085892	FALSE	S/T	S/T	0.0670172	0.469	0.406	0.041	0.041
P49674	Casein kinase I isoform epsilon	CSNK1E	Q6P158-S31	Q6P158	DHX57	31	S	RGGRSHASKSHGSGG	FALSE	FALSE	0.7247255453522614	FALSE	S/T	S/T	0.221193	0.803	0.344	0.041	0.041
P49674	Casein kinase I isoform epsilon	CSNK1E	Q6P158-S127	Q6P158	DHX57	127	S	EQDADAGSERGLSGE	FALSE	FALSE	0.6005957271959076	FALSE	S/T	S/T	0.967631	0.803	0.253	0.041	0.041
P49674	Casein kinase I isoform epsilon	CSNK1E	Q6P158-S475	Q6P158	DHX57	475	S	IPEVEKASESEESDE	FALSE	FALSE	0.8237126092192351	FALSE	S/T	S/T	0.764357	0.803	0.366	0.041	0.041
P49674	Casein kinase I isoform epsilon	CSNK1E	Q6P158-S477	Q6P158	DHX57	477	S	EVEKASESEESDEDD	FALSE	FALSE	0.611989500951913	FALSE	S/T	S/T	0.693144	0.803	0.229	0.041	0.041
P49674	Casein kinase I isoform epsilon	CSNK1E	Q6P158-S480	Q6P158	DHX57	480	S	KASESEESDEDDGPA	FALSE	FALSE	0.6899470720186012	FALSE	S/T	S/T	0.726068	0.803	0.286	0.041	0.041
P49674	Casein kinase I isoform epsilon	CSNK1E	Q6P179-S719	Q6P179	ERAP2	719	S	RRNISDISENLKRYL	FALSE	FALSE	0.5042845585240268	FALSE	S/T	S/T	0.00851724	0.637	0.371	0.041	0.041
P49674	Casein kinase I isoform epsilon	CSNK1E	Q6P1M3-S480	Q6P1M3	L2GL2	480	S	TDPNENFSAQGEDEW	FALSE	FALSE	0.5836792318737779	FALSE	S/T	S/T	0.0306296	0.798	0.346	0.041	0.041
P49674	Casein kinase I isoform epsilon	CSNK1E	Q6P1Q9-S147	Q6P1Q9	MET2B	147	S	QHKCSSKSLEHKTQT	FALSE	FALSE	0.563054812600565	FALSE	S/T	S/T	0.0113134	0.742	0.408	0.041	0.041
P49674	Casein kinase I isoform epsilon	CSNK1E	Q6P1R3-S77	Q6P1R3	MSD2	77	S	LGGRSAASSSVSFSP	FALSE	FALSE	0.52115638486272	FALSE	S/T	S/T	0.00683317	0.616	0.384	0.041	0.041
P49674	Casein kinase I isoform epsilon	CSNK1E	Q6P1R4-S465	Q6P1R4	DUS1L	465	S	PGTPGGFSEVMGSAL	FALSE	FALSE	0.5160684137466658	FALSE	S/T	S/T	0.0104013	0.659	0.384	0.041	0.041
P49674	Casein kinase I isoform epsilon	CSNK1E	Q6P1X5-S585	Q6P1X5	TAF2	585	S	TLQIEENSLKHDIPC	FALSE	FALSE	0.5419294660622082	FALSE	S/T	S/T	0.0203513	0.656	0.377	0.041	0.041
P49674	Casein kinase I isoform epsilon	CSNK1E	Q6P1X5-S1191	Q6P1X5	TAF2	1191	S	SSPASGRSIRSPSLS	FALSE	FALSE	0.5062920862407315	FALSE	S/T	S/T	0.00992937	0.656	0.377	0.041	0.041
P49674	Casein kinase I isoform epsilon	CSNK1E	Q6P3S1-S480	Q6P3S1	DEN1B	480	S	EDYGTCSSSVQYTPV	FALSE	FALSE	0.5152971649388328	FALSE	S/T	S/T	0.0029835	0.855	0.319	0.046	0.041
P49674	Casein kinase I isoform epsilon	CSNK1E	Q6P3S1-S552	Q6P3S1	DEN1B	552	S	YLYESDDSVETRVKT	FALSE	FALSE	0.617525511542131	FALSE	S/T	S/T	0.0121148	0.855	0.319	0.046	0.041
P49674	Casein kinase I isoform epsilon	CSNK1E	Q6P3S1-S580	Q6P3S1	DEN1B	580	S	DTLSTHSSDQGKLAA	FALSE	FALSE	0.506614905035406	FALSE	S/T	S/T	0.00614792	0.855	0.319	0.046	0.041
P49674	Casein kinase I isoform epsilon	CSNK1E	Q6P3S1-S590	Q6P3S1	DEN1B	590	S	GKLAAAKSLDFFRSM	FALSE	FALSE	0.5112523376745939	FALSE	S/T	S/T	0.00250621	0.855	0.319	0.046	0.041
P49674	Casein kinase I isoform epsilon	CSNK1E	Q6P3S6-S391	Q6P3S6	FBX42	391	S	PETREYRSQSPVRSM	FALSE	FALSE	0.6006267603804837	FALSE	S/T	S/T	2.65761e-4	0.787	0.716	0.0515	0.1025
P49674	Casein kinase I isoform epsilon	CSNK1E	Q6P3S6-S429	Q6P3S6	FBX42	429	S	GSREGSLSPARGDGS	FALSE	FALSE	0.5078686138791401	FALSE	S/T	S/T	6.44938e-5	0.724	0.465	0.0515	0.1025
P49674	Casein kinase I isoform epsilon	CSNK1E	Q6P3S6-S574	Q6P3S6	FBX42	574	S	SSKGPSASAALSPPL	FALSE	FALSE	0.6345198543392847	FALSE	S/T	S/T	2.4238e-5	0.791	0.27	0.0515	0.1025
P49674	Casein kinase I isoform epsilon	CSNK1E	Q6P3S6-T410	Q6P3S6	FBX42	410	T	CVNGRWGTLRPRAQR	FALSE	FALSE	0.5950638551731697	FALSE	S/T	S/T	1.13681e-5	0.791	0.51	0.0515	0.1025
P49674	Casein kinase I isoform epsilon	CSNK1E	Q6P4R8-S328	Q6P4R8	NFRKB	328	S	KKIKTIKSEAEDLAE	FALSE	FALSE	0.5518918154789053	FALSE	S/T	S/T	0.0338348	0.755	0.287	0.041	0.041
P49674	Casein kinase I isoform epsilon	CSNK1E	Q6P597-S433	Q6P597	KLC3	433	S	LRRSSSLSKIRESIR	FALSE	FALSE	0.5266857395710085	FALSE	S/T	S/T	0.012248	0.521	0.328	0.0455	0.0525
P49674	Casein kinase I isoform epsilon	CSNK1E	Q6P5R6-S118	Q6P5R6	RL22L	118	S	ISQDEDESESED___	FALSE	FALSE	0.5995336767292442	FALSE	S/T	S/T	0.343811	0.443	0.374	0.041	0.041
P49674	Casein kinase I isoform epsilon	CSNK1E	Q6P5R6-S120	Q6P5R6	RL22L	120	S	QDEDESESED_____	FALSE	FALSE	0.5524248976316105	FALSE	S/T	S/T	0.170051	0.443	0.374	0.041	0.041
P49674	Casein kinase I isoform epsilon	CSNK1E	Q6P5Z2-S717	Q6P5Z2	PKN3	717	S	IGFGDRTSTFCGTPE	FALSE	FALSE	0.5022890368232421	TRUE	S/T	S/T	0.00395245	0.818	0.522	0.052	0.063
P49674	Casein kinase I isoform epsilon	CSNK1E	Q6PD62-S361	Q6PD62	CTR9	361	S	RGDKENASQCFEKVL	FALSE	FALSE	0.518174105791253	FALSE	S/T	S/T	0.00621784	0.675	0.385	0.041	0.041
P49674	Casein kinase I isoform epsilon	CSNK1E	Q6PD62-S943	Q6PD62	CTR9	943	S	KRRKGSGSEQEGEDE	FALSE	FALSE	0.664356800536766	FALSE	S/T	S/T	0.039421200000000003	0.675	0.385	0.041	0.041
P49674	Casein kinase I isoform epsilon	CSNK1E	Q6PD62-S970	Q6PD62	CTR9	970	S	HPKGEEGSDDDETEN	FALSE	FALSE	0.7410807289502646	FALSE	S/T	S/T	0.101612	0.675	0.385	0.041	0.041
P49674	Casein kinase I isoform epsilon	CSNK1E	Q6PD62-S1020	Q6PD62	CTR9	1020	S	IISSSDDSSDEDKLK	FALSE	FALSE	0.5758274013548478	FALSE	S/T	S/T	0.016451	0.675	0.385	0.041	0.041
P49674	Casein kinase I isoform epsilon	CSNK1E	Q6PD62-S1021	Q6PD62	CTR9	1021	S	ISSSDDSSDEDKLKI	FALSE	FALSE	0.6861829035265444	FALSE	S/T	S/T	0.0528318	0.675	0.385	0.041	0.041
P49674	Casein kinase I isoform epsilon	CSNK1E	Q6PD62-S1059	Q6PD62	CTR9	1059	S	CASSESDSDENQNKS	FALSE	FALSE	0.5328887413871859	FALSE	S/T	S/T	0.00875123	0.675	0.385	0.041	0.041
P49674	Casein kinase I isoform epsilon	CSNK1E	Q6PD62-S1068	Q6PD62	CTR9	1068	S	ENQNKSGSEAGSPRR	FALSE	FALSE	0.6930420299175546	FALSE	S/T	S/T	0.0688029	0.675	0.385	0.041	0.041
P49674	Casein kinase I isoform epsilon	CSNK1E	Q6PD62-S1085	Q6PD62	CTR9	1085	S	RQRSDQDSDSDQPSR	FALSE	FALSE	0.6638240227589883	FALSE	S/T	S/T	0.0390926	0.675	0.385	0.041	0.041
P49674	Casein kinase I isoform epsilon	CSNK1E	Q6PD62-S1087	Q6PD62	CTR9	1087	S	RSDQDSDSDQPSRKR	FALSE	FALSE	0.5189141057912531	FALSE	S/T	S/T	0.00612019	0.675	0.385	0.041	0.041
P49674	Casein kinase I isoform epsilon	CSNK1E	Q6PD62-S1102	Q6PD62	CTR9	1102	S	RPSGSEQSDNESVQS	FALSE	FALSE	0.6918053136763733	FALSE	S/T	S/T	0.0583364	0.675	0.385	0.041	0.041
P49674	Casein kinase I isoform epsilon	CSNK1E	Q6PD62-S1106	Q6PD62	CTR9	1106	S	SEQSDNESVQSGRSH	FALSE	FALSE	0.5981760578724115	FALSE	S/T	S/T	0.0254499	0.675	0.385	0.041	0.041
P49674	Casein kinase I isoform epsilon	CSNK1E	Q6PD62-S1112	Q6PD62	CTR9	1112	S	ESVQSGRSHSGVSEN	FALSE	FALSE	0.5630414419661005	FALSE	S/T	S/T	0.0138809	0.675	0.385	0.041	0.041
P49674	Casein kinase I isoform epsilon	CSNK1E	Q6PD62-S1117	Q6PD62	CTR9	1117	S	GRSHSGVSENDSRPA	FALSE	FALSE	0.6980066029379054	FALSE	S/T	S/T	0.0662596	0.675	0.385	0.041	0.041
P49674	Casein kinase I isoform epsilon	CSNK1E	Q6PD62-S1130	Q6PD62	CTR9	1130	S	PASPSAESDHESERG	FALSE	FALSE	0.541162029909541	FALSE	S/T	S/T	0.00747413	0.675	0.385	0.041	0.041
P49674	Casein kinase I isoform epsilon	CSNK1E	Q6PD62-S1138	Q6PD62	CTR9	1138	S	DHESERGSDNEGSGQ	FALSE	FALSE	0.5566509639910981	FALSE	S/T	S/T	0.0134949	0.675	0.385	0.041	0.041
P49674	Casein kinase I isoform epsilon	CSNK1E	Q6PD62-T975	Q6PD62	CTR9	975	T	EGSDDDETENGPKPK	FALSE	FALSE	0.7576707740698505	FALSE	S/T	S/T	0.124681	0.675	0.385	0.041	0.041
P49674	Casein kinase I isoform epsilon	CSNK1E	Q6PEV8-S2	Q6PEV8	F199X	2	S	______MSDEASAIT	FALSE	FALSE	0.9618925448711764	FALSE	S/T	S/T	0.0493614	0.844	0.355	0.0445	0.2775
P49674	Casein kinase I isoform epsilon	CSNK1E	Q6PEV8-S298	Q6PEV8	F199X	298	S	SSASSSGSSVGNSAS	FALSE	FALSE	0.973183124858684	FALSE	S/T	S/T	0.317074	0.813	0.359	0.0445	0.2775
P49674	Casein kinase I isoform epsilon	CSNK1E	Q6PEV8-S299	Q6PEV8	F199X	299	S	SASSSGSSVGNSASN	FALSE	FALSE	0.8967105344824144	FALSE	S/T	S/T	0.0187507	0.597	0.332	0.0445	0.2775
P49674	Casein kinase I isoform epsilon	CSNK1E	Q6PEV8-S305	Q6PEV8	F199X	305	S	SSVGNSASNSSANMS	FALSE	FALSE	0.9385465852866236	FALSE	S/T	S/T	0.00168387	0.844	0.524	0.0445	0.2775
P49674	Casein kinase I isoform epsilon	CSNK1E	Q6PEV8-S312	Q6PEV8	F199X	312	S	SNSSANMSRAHSDSN	FALSE	FALSE	0.9358131229498176	FALSE	S/T	S/T	0.00322577	0.78	0.524	0.0445	0.2775
P49674	Casein kinase I isoform epsilon	CSNK1E	Q6PEV8-S316	Q6PEV8	F199X	316	S	ANMSRAHSDSNLSAS	FALSE	FALSE	0.8651930398572438	FALSE	S/T	S/T	0.00114019	0.812	0.355	0.0445	0.2775
P49674	Casein kinase I isoform epsilon	CSNK1E	Q6PEV8-S318	Q6PEV8	F199X	318	S	MSRAHSDSNLSASAA	FALSE	FALSE	0.9170872878640108	FALSE	S/T	S/T	0.0104272	0.605	0.426	0.0445	0.2775
P49674	Casein kinase I isoform epsilon	CSNK1E	Q6PEV8-S321	Q6PEV8	F199X	321	S	AHSDSNLSASAAERI	FALSE	FALSE	0.9667460147090112	FALSE	S/T	S/T	0.0598384	0.706	0.359	0.0445	0.2775
P49674	Casein kinase I isoform epsilon	CSNK1E	Q6PEV8-S323	Q6PEV8	F199X	323	S	SDSNLSASAAERIRD	FALSE	FALSE	0.8298854896278461	FALSE	S/T	S/T	0.00784815	0.585	0.359	0.0445	0.2775
P49674	Casein kinase I isoform epsilon	CSNK1E	Q6PEY2-S38	Q6PEY2	TBA3E	38	S	QPDGQMPSDKTIGGG	FALSE	FALSE	0.6397881107105975	FALSE	S/T	S/T	0.0796987	0.777	0.22	0.0515	0.0975
P49674	Casein kinase I isoform epsilon	CSNK1E	Q6PEY2-S48	Q6PEY2	TBA3E	48	S	TIGGGDDSFNTFFSE	FALSE	FALSE	0.6689084486595036	FALSE	S/T	S/T	0.0967803	0.777	0.22	0.0515	0.0975
P49674	Casein kinase I isoform epsilon	CSNK1E	Q6PEY2-S54	Q6PEY2	TBA3E	54	S	DSFNTFFSETGAGKH	FALSE	FALSE	0.7963061621341975	FALSE	S/T	S/T	0.873456	0.777	0.22	0.0515	0.0975
P49674	Casein kinase I isoform epsilon	CSNK1E	Q6PEY2-S237	Q6PEY2	TBA3E	237	S	LIGQIVSSITASLRF	FALSE	FALSE	0.6455152631877501	FALSE	S/T	S/T	0.0840618	0.777	0.22	0.0515	0.0975
P49674	Casein kinase I isoform epsilon	CSNK1E	Q6PEY2-S287	Q6PEY2	TBA3E	287	S	KAYHEQLSVAEITNA	FALSE	FALSE	0.7689993757630574	FALSE	S/T	S/T	0.428011	0.777	0.22	0.0515	0.0975
P49674	Casein kinase I isoform epsilon	CSNK1E	Q6PEY2-S379	Q6PEY2	TBA3E	379	S	QRAVCMLSNTTAIAE	FALSE	FALSE	0.565259836221925	FALSE	S/T	S/T	0.0366284	0.777	0.22	0.0515	0.0975
P49674	Casein kinase I isoform epsilon	CSNK1E	Q6PEY2-S419	Q6PEY2	TBA3E	419	S	GMEEGEFSEAREDLA	FALSE	FALSE	0.7793884881866653	FALSE	S/T	S/T	0.614498	0.777	0.22	0.0515	0.0975
P49674	Casein kinase I isoform epsilon	CSNK1E	Q6PEY2-T41	Q6PEY2	TBA3E	41	T	GQMPSDKTIGGGDDS	FALSE	FALSE	0.6965414826766567	FALSE	S/T	S/T	0.157583	0.777	0.22	0.0515	0.0975
P49674	Casein kinase I isoform epsilon	CSNK1E	Q6PEY2-T51	Q6PEY2	TBA3E	51	T	GGDDSFNTFFSETGA	FALSE	FALSE	0.7012380662995378	FALSE	S/T	S/T	0.19063	0.777	0.22	0.0515	0.0975
P49674	Casein kinase I isoform epsilon	CSNK1E	Q6PEY2-T80	Q6PEY2	TBA3E	80	T	TVVDEVRTGTYRQLF	FALSE	FALSE	0.713721319639953	FALSE	S/T	S/T	0.230436	0.777	0.22	0.0515	0.0975
P49674	Casein kinase I isoform epsilon	CSNK1E	Q6PEY2-T253	Q6PEY2	TBA3E	253	T	GALNVDLTEFQTNLV	FALSE	FALSE	0.6838312202218396	FALSE	S/T	S/T	0.107209	0.777	0.22	0.0515	0.0975
P49674	Casein kinase I isoform epsilon	CSNK1E	Q6PID8-S93	Q6PID8	KLD10	93	S	HRPPPARSGHRCVAD	FALSE	FALSE	0.5166135502944128	FALSE	S/T	S/T	5.4336e-6	0.923	0.442	0.0515	0.1025
P49674	Casein kinase I isoform epsilon	CSNK1E	Q6PID8-S198	Q6PID8	KLD10	198	S	YKRWALLSCRGKKPS	FALSE	FALSE	0.526703254676257	FALSE	S/T	S/T	2.28525e-4	0.923	0.442	0.0515	0.1025
P49674	Casein kinase I isoform epsilon	CSNK1E	Q6PID8-S404	Q6PID8	KLD10	404	S	KIWLVVPSLLELAWE	FALSE	FALSE	0.579392170091175	FALSE	S/T	S/T	6.71528e-4	0.923	0.442	0.0515	0.1025
P49674	Casein kinase I isoform epsilon	CSNK1E	Q6PII3-T279	Q6PII3	CC174	279	T	EQTTDQRTKRENIKE	FALSE	FALSE	0.5201312328771136	FALSE	S/T	S/T	0.00523149	0.789	0.41	0.041	0.041
P49674	Casein kinase I isoform epsilon	CSNK1E	Q6PJ61-S334	Q6PJ61	FBX46	334	S	LARADEASEGDSPAP	FALSE	FALSE	0.5345506668511689	FALSE	S/T	S/T	0.168799	0.563	0.304	0.041	0.041
P49674	Casein kinase I isoform epsilon	CSNK1E	Q6PJP8-S240	Q6PJP8	DCR1A	240	S	QYFKKSPSLTEASEK	FALSE	FALSE	0.5150524082041837	FALSE	S/T	S/T	0.0128075	0.686	0.346	0.041	0.041
P49674	Casein kinase I isoform epsilon	CSNK1E	Q6PJP8-S333	Q6PJP8	DCR1A	333	S	TESSKDGSLEEDDDS	FALSE	FALSE	0.6174026971492416	FALSE	S/T	S/T	0.0302485	0.686	0.346	0.041	0.041
P49674	Casein kinase I isoform epsilon	CSNK1E	Q6PJP8-S340	Q6PJP8	DCR1A	340	S	SLEEDDDSCGFFKKR	FALSE	FALSE	0.6387892709834878	FALSE	S/T	S/T	0.044119	0.686	0.346	0.041	0.041
P49674	Casein kinase I isoform epsilon	CSNK1E	Q6PKG0-S631	Q6PKG0	LARP1	631	S	TAWSDEESDYEIDDR	FALSE	FALSE	0.617108619998718	FALSE	S/T	S/T	0.173892	0.523	0.366	0.041	0.041
P49674	Casein kinase I isoform epsilon	CSNK1E	Q6PL24-S39	Q6PL24	TMED8	39	S	EGSQAAASENEDLEN	FALSE	FALSE	0.6607708711626621	FALSE	S/T	S/T	0.166895	0.642	0.326	0.041	0.041
P49674	Casein kinase I isoform epsilon	CSNK1E	Q6Q0C0-S64	Q6Q0C0	TRAF7	64	S	CRTPSSSSTLAYSPR	FALSE	FALSE	0.5401421994968616	FALSE	S/T	S/T	0.00974321	0.615	0.411	0.041	0.041
P49674	Casein kinase I isoform epsilon	CSNK1E	Q6Q0C0-S91	Q6Q0C0	TRAF7	91	S	RRSDSAISVRSLHSE	FALSE	FALSE	0.582589723320059	FALSE	S/T	S/T	0.0219809	0.615	0.411	0.041	0.041
P49674	Casein kinase I isoform epsilon	CSNK1E	Q6Q0C0-S105	Q6Q0C0	TRAF7	105	S	ESSMSLRSTFSLPEE	FALSE	FALSE	0.5031689874500834	FALSE	S/T	S/T	0.00563651	0.615	0.411	0.041	0.041
P49674	Casein kinase I isoform epsilon	CSNK1E	Q6Q0C0-S108	Q6Q0C0	TRAF7	108	S	MSLRSTFSLPEEEEE	FALSE	FALSE	0.5094451464554772	FALSE	S/T	S/T	0.00602671	0.615	0.411	0.041	0.041
P49674	Casein kinase I isoform epsilon	CSNK1E	Q6R327-S1030	Q6R327	RICTR	1030	S	SLNSESTSSRHNSES	FALSE	FALSE	0.5034954350105662	FALSE	S/T	S/T	0.00594872	0.606	0.444	0.041	0.041
P49674	Casein kinase I isoform epsilon	CSNK1E	Q6R327-S1039	Q6R327	RICTR	1039	S	RHNSESESVPSSMFI	FALSE	FALSE	0.5539388940275485	FALSE	S/T	S/T	0.0159432	0.606	0.444	0.041	0.041
P49674	Casein kinase I isoform epsilon	CSNK1E	Q6R327-S1138	Q6R327	RICTR	1138	S	IRTLTEPSVDFNHSD	FALSE	FALSE	0.5386980154398254	FALSE	S/T	S/T	0.012106	0.606	0.444	0.041	0.041
P49674	Casein kinase I isoform epsilon	CSNK1E	Q6R327-S1174	Q6R327	RICTR	1174	S	KHIEDTGSTPSIGEN	FALSE	FALSE	0.5480818577462104	FALSE	S/T	S/T	0.0152982	0.606	0.444	0.041	0.041
P49674	Casein kinase I isoform epsilon	CSNK1E	Q6R327-S1177	Q6R327	RICTR	1177	S	EDTGSTPSIGENDLK	FALSE	FALSE	0.6125725637999869	FALSE	S/T	S/T	0.0345653	0.606	0.444	0.041	0.041
P49674	Casein kinase I isoform epsilon	CSNK1E	Q6R327-S1370	Q6R327	RICTR	1370	S	TITMKANSFESRLTP	FALSE	FALSE	0.5305188756175623	FALSE	S/T	S/T	0.00851191	0.606	0.444	0.041	0.041
P49674	Casein kinase I isoform epsilon	CSNK1E	Q6R327-S1385	Q6R327	RICTR	1385	S	SRFMKALSYASLDKE	FALSE	FALSE	0.5346593066917847	FALSE	S/T	S/T	0.0130142	0.606	0.444	0.041	0.041
P49674	Casein kinase I isoform epsilon	CSNK1E	Q6R327-S1411	Q6R327	RICTR	1411	S	QRSSSVRSMVSSATY	FALSE	FALSE	0.5324355422842288	FALSE	S/T	S/T	0.00839248	0.606	0.444	0.041	0.041
P49674	Casein kinase I isoform epsilon	CSNK1E	Q6R327-S1571	Q6R327	RICTR	1571	S	EVVPSKFSGISGCSD	FALSE	FALSE	0.5335556869179974	FALSE	S/T	S/T	0.00784089	0.606	0.444	0.041	0.041
P49674	Casein kinase I isoform epsilon	CSNK1E	Q6R327-S1581	Q6R327	RICTR	1581	S	SGCSDGVSQEGSASS	FALSE	FALSE	0.6533031102044536	FALSE	S/T	S/T	0.058878	0.606	0.444	0.041	0.041
P49674	Casein kinase I isoform epsilon	CSNK1E	Q6R327-S1588	Q6R327	RICTR	1588	S	SQEGSASSTKSTELL	FALSE	FALSE	0.5260751780420586	FALSE	S/T	S/T	0.0101547	0.606	0.444	0.041	0.041
P49674	Casein kinase I isoform epsilon	CSNK1E	Q6R327-S1708	Q6R327	RICTR	1708	S	IVDTSAES_______	FALSE	FALSE	0.6117390780469122	FALSE	S/T	S/T	0.0331493	0.606	0.444	0.041	0.041
P49674	Casein kinase I isoform epsilon	CSNK1E	Q6R327-T1417	Q6R327	RICTR	1417	T	RSMVSSATYGGSDDY	FALSE	FALSE	0.5324355422842288	FALSE	S/T	S/T	0.00827561	0.606	0.444	0.041	0.041
P49674	Casein kinase I isoform epsilon	CSNK1E	Q6R6M4-S358	Q6R6M4	U17L2	358	S	DAKVTACSITSVLSQ	FALSE	FALSE	0.5336438521388079	FALSE	S/T	S/T	0.0281061	0.855	0.395	0.041	0.041
P49674	Casein kinase I isoform epsilon	CSNK1E	Q6S8J3-S1068	Q6S8J3	POTEE	1068	S	EYDESGPSIVHRKCF	FALSE	FALSE	0.5172471935942189	FALSE	S/T	S/T	0.963226	0.353	0.099	0.045	0.041
P49674	Casein kinase I isoform epsilon	CSNK1E	Q6STE5-S178	Q6STE5	SMRD3	178	S	DAEDSDGSIASWELR	FALSE	FALSE	0.5570879099544912	FALSE	S/T	S/T	0.0400793	0.695	0.289	0.041	0.041
P49674	Casein kinase I isoform epsilon	CSNK1E	Q6SZW1-S711	Q6SZW1	SARM1	711	S	SRDSSAGSDTSLEGA	FALSE	FALSE	0.7025258209777981	FALSE	S/T	S/T	0.106398	0.625	0.339	0.041	0.041
P49674	Casein kinase I isoform epsilon	CSNK1E	Q6UUV9-S130	Q6UUV9	CRTC1	130	S	KHGRQADSCPYGTMY	FALSE	FALSE	0.5142268065330939	FALSE	S/T	S/T	0.0116317	0.741	0.327	0.041	0.041
P49674	Casein kinase I isoform epsilon	CSNK1E	Q6UUV9-S170	Q6UUV9	CRTC1	170	S	TQPESFSSGSQDVHQ	FALSE	FALSE	0.5099226986137968	FALSE	S/T	S/T	0.0104653	0.741	0.327	0.041	0.041
P49674	Casein kinase I isoform epsilon	CSNK1E	Q6UWX4-S661	Q6UWX4	HIPL2	661	S	SGPAQGLSEKGSSKK	FALSE	FALSE	0.5011879630141105	FALSE	S/T	S/T	0.0587302	0.469	0.377	0.041	0.041
P49674	Casein kinase I isoform epsilon	CSNK1E	Q6UX04-S203	Q6UX04	CWC27	203	S	PKGTKNFSLLSFGEE	FALSE	FALSE	0.5496036953372417	FALSE	S/T	S/T	0.00243867	0.646	0.265	0.0625	0.0835
P49674	Casein kinase I isoform epsilon	CSNK1E	Q6UX04-S206	Q6UX04	CWC27	206	S	TKNFSLLSFGEEAEE	FALSE	FALSE	0.556061818792568	FALSE	S/T	S/T	0.00705127	0.646	0.265	0.0625	0.0835
P49674	Casein kinase I isoform epsilon	CSNK1E	Q6UX04-S224	Q6UX04	CWC27	224	S	EVNRVSQSMKGKSKS	FALSE	FALSE	0.5483796037805456	FALSE	S/T	S/T	0.00187857	0.646	0.265	0.0625	0.0835
P49674	Casein kinase I isoform epsilon	CSNK1E	Q6UX04-S231	Q6UX04	CWC27	231	S	SMKGKSKSSHDLLKD	FALSE	FALSE	0.5065064435746546	FALSE	S/T	S/T	2.20415e-4	0.646	0.265	0.0625	0.0835
P49674	Casein kinase I isoform epsilon	CSNK1E	Q6UX04-S250	Q6UX04	CWC27	250	S	SSVPVVESEKGDAPD	FALSE	FALSE	0.6381667908272318	FALSE	S/T	S/T	0.0325294	0.646	0.265	0.0625	0.0835
P49674	Casein kinase I isoform epsilon	CSNK1E	Q6UX04-S266	Q6UX04	CWC27	266	S	VDDGEDESAEHDEYI	FALSE	FALSE	0.7416607294446521	FALSE	S/T	S/T	0.167141	0.646	0.265	0.0625	0.0835
P49674	Casein kinase I isoform epsilon	CSNK1E	Q6UX04-S309	Q6UX04	CWC27	309	S	EGEVEKKSVSRSEEL	FALSE	FALSE	0.5335975395797644	FALSE	S/T	S/T	0.0115538	0.646	0.265	0.0625	0.0835
P49674	Casein kinase I isoform epsilon	CSNK1E	Q6UX04-S313	Q6UX04	CWC27	313	S	EKKSVSRSEELRKEA	FALSE	FALSE	0.5465685953493447	FALSE	S/T	S/T	0.00824369	0.646	0.265	0.0625	0.0835
P49674	Casein kinase I isoform epsilon	CSNK1E	Q6UX04-S346	Q6UX04	CWC27	346	S	AKQAEKRSEEEEAPP	FALSE	FALSE	0.6709507122204562	FALSE	S/T	S/T	0.0393694	0.646	0.265	0.0625	0.0835
P49674	Casein kinase I isoform epsilon	CSNK1E	Q6UX04-T385	Q6UX04	CWC27	385	T	GTSREDQTLALLNQF	FALSE	FALSE	0.529741130897228	FALSE	S/T	S/T	0.00131671	0.646	0.265	0.0625	0.0835
P49674	Casein kinase I isoform epsilon	CSNK1E	Q6UX04-T411	Q6UX04	CWC27	411	T	PENDIPETEVEDDEG	FALSE	FALSE	0.5596810491596754	FALSE	S/T	S/T	0.0165389	0.646	0.265	0.0625	0.0835
P49674	Casein kinase I isoform epsilon	CSNK1E	Q6UX73-T34	Q6UX73	CP089	34	T	DTAESKATIADLILS	FALSE	FALSE	0.5667775405971649	FALSE	S/T	S/T	0.00799946	0.611	0.4	0.041	0.041
P49674	Casein kinase I isoform epsilon	CSNK1E	Q6UXS9-T142	Q6UXS9	CASPC	142	T	VVIKENLTAQEMETA	FALSE	FALSE	0.5061701022302704	FALSE	S/T	S/T	0.00294474	0.748	0.351	0.041	0.041
P49674	Casein kinase I isoform epsilon	CSNK1E	Q6VY07-S278	Q6VY07	PACS1	278	S	SPDIDNYSEEEEESF	FALSE	FALSE	0.5088033950301404	FALSE	S/T	S/T	0.130166	0.734	0.138	0.0525	0.041
P49674	Casein kinase I isoform epsilon	CSNK1E	Q6Y7W6-S277	Q6Y7W6	GGYF2	277	S	RVRSGSGSIDDDRDS	FALSE	FALSE	0.5103000767699457	FALSE	S/T	S/T	0.0431433	0.592	0.3	0.041	0.041
P49674	Casein kinase I isoform epsilon	CSNK1E	Q6Y7W6-T112	Q6Y7W6	GGYF2	112	T	TGRGGGGTVVGAPRG	FALSE	FALSE	0.5391520493121456	FALSE	S/T	S/T	0.0643607	0.592	0.3	0.041	0.041
P49674	Casein kinase I isoform epsilon	CSNK1E	Q6ZMN7-T931	Q6ZMN7	PZRN4	931	T	GMTTDDDTMSEMKMG	FALSE	FALSE	0.5303626484519125	FALSE	S/T	S/T	0.0158827	0.722	0.328	0.041	0.041
P49674	Casein kinase I isoform epsilon	CSNK1E	Q6ZMN7-2-S675	Q6ZMN7-2	PZRN4-2	675	S	TTDDDTMSEMKMGRY	FALSE	FALSE	0.5176291625543612	FALSE	S/T	S/T	0.0185925	0.555	0.437	0.041	0.041
P49674	Casein kinase I isoform epsilon	CSNK1E	Q6ZMT1-T240	Q6ZMT1	STAC2	240	T	LSERDELTEDGEGSI	FALSE	FALSE	0.629647798591781	FALSE	S/T	S/T	0.315167	0.594	0.332	0.041	0.041
P49674	Casein kinase I isoform epsilon	CSNK1E	Q6ZMT1-T409	Q6ZMT1	STAC2	409	T	LVPVDALTEI_____	FALSE	FALSE	0.6417374564410753	FALSE	S/T	S/T	0.243335	0.594	0.332	0.041	0.041
P49674	Casein kinase I isoform epsilon	CSNK1E	Q6ZMT4-S604	Q6ZMT4	KDM7A	604	S	QSLYTADSENEEDKR	FALSE	FALSE	0.5075055547510289	FALSE	S/T	S/T	0.239254	0.785	0.271	0.041	0.041
P49674	Casein kinase I isoform epsilon	CSNK1E	Q6ZMW3-S1284	Q6ZMW3	EMAL6	1284	S	KLVDSEESDTDVEED	FALSE	FALSE	0.6497475397565495	FALSE	S/T	S/T	0.16712	0.648	0.311	0.041	0.041
P49674	Casein kinase I isoform epsilon	CSNK1E	Q6ZNE5-T429	Q6ZNE5	BAKOR	429	T	ERVSDEETDLGTDWE	FALSE	FALSE	0.6131578282330565	FALSE	S/T	S/T	0.109425	0.57	0.355	0.041	0.041
P49674	Casein kinase I isoform epsilon	CSNK1E	Q6ZP01-S526	Q6ZP01	RBM44	526	S	VACSTDWSYSEDCID	FALSE	FALSE	0.6888486980077526	FALSE	S/T	S/T	0.0578817	0.669	0.459	0.041	0.041
P49674	Casein kinase I isoform epsilon	CSNK1E	Q6ZQQ6-T2161	Q6ZQQ6	WDR87	2161	T	INKEEKMTEEESKLA	FALSE	FALSE	0.5359173434019051	FALSE	S/T	S/T	0.00916907	0.66	0.386	0.041	0.041
P49674	Casein kinase I isoform epsilon	CSNK1E	Q6ZRS2-S562	Q6ZRS2	SRCAP	562	S	LARDEEQSEADAGSG	FALSE	FALSE	0.525999730428645	FALSE	S/T	S/T	0.276237	0.801	0.248	0.041	0.041
P49674	Casein kinase I isoform epsilon	CSNK1E	Q6ZRV2-S5	Q6ZRV2	FA83H	5	S	___MARRSQSSSQGD	FALSE	FALSE	0.6282602234090132	FALSE	S/T	S/T	0.0355024	0.649	0.37	0.041	0.119
P49674	Casein kinase I isoform epsilon	CSNK1E	Q6ZRV2-S7	Q6ZRV2	FA83H	7	S	_MARRSQSSSQGDNP	FALSE	FALSE	0.6166364442227694	FALSE	S/T	S/T	0.0205587	0.649	0.37	0.041	0.119
P49674	Casein kinase I isoform epsilon	CSNK1E	Q6ZRV2-S8	Q6ZRV2	FA83H	8	S	MARRSQSSSQGDNPL	FALSE	FALSE	0.7957753610632945	FALSE	S/T	S/T	0.129142	0.649	0.37	0.041	0.119
P49674	Casein kinase I isoform epsilon	CSNK1E	Q6ZRV2-S9	Q6ZRV2	FA83H	9	S	ARRSQSSSQGDNPLA	FALSE	FALSE	0.7794056924660834	FALSE	S/T	S/T	0.209016	0.649	0.37	0.041	0.119
P49674	Casein kinase I isoform epsilon	CSNK1E	Q6ZRV2-S40	Q6ZRV2	FA83H	40	S	DALAEGGSEAYSRFL	FALSE	FALSE	0.8193791204414415	FALSE	S/T	S/T	0.814999	0.649	0.37	0.041	0.119
P49674	Casein kinase I isoform epsilon	CSNK1E	Q6ZRV2-S411	Q6ZRV2	FA83H	411	S	MDAFKRHSFATEGAG	FALSE	FALSE	0.596297000394006	FALSE	S/T	S/T	0.00444087	0.649	0.37	0.041	0.119
P49674	Casein kinase I isoform epsilon	CSNK1E	Q6ZRV2-S436	Q6ZRV2	FA83H	436	S	VSRQTFLSHGDDFRF	FALSE	FALSE	0.7753953251422949	FALSE	S/T	S/T	0.213673	0.649	0.37	0.041	0.119
P49674	Casein kinase I isoform epsilon	CSNK1E	Q6ZRV2-S513	Q6ZRV2	FA83H	513	S	QRLDYVPSSASREVR	FALSE	FALSE	0.7449814146064393	FALSE	S/T	S/T	0.0684244	0.649	0.37	0.041	0.119
P49674	Casein kinase I isoform epsilon	CSNK1E	Q6ZRV2-S514	Q6ZRV2	FA83H	514	S	RLDYVPSSASREVRH	FALSE	FALSE	0.6032641004761419	FALSE	S/T	S/T	0.0150557	0.649	0.37	0.041	0.119
P49674	Casein kinase I isoform epsilon	CSNK1E	Q6ZRV2-S516	Q6ZRV2	FA83H	516	S	DYVPSSASREVRHGS	FALSE	FALSE	0.6153387310391559	FALSE	S/T	S/T	0.0165255	0.649	0.37	0.041	0.119
P49674	Casein kinase I isoform epsilon	CSNK1E	Q6ZRV2-S523	Q6ZRV2	FA83H	523	S	SREVRHGSDPAFAPG	FALSE	FALSE	0.5891452232897469	FALSE	S/T	S/T	0.014144	0.649	0.37	0.041	0.119
P49674	Casein kinase I isoform epsilon	CSNK1E	Q6ZRV2-S585	Q6ZRV2	FA83H	585	S	LRRWRLASYLSGCHG	FALSE	FALSE	0.5918592399723575	FALSE	S/T	S/T	0.00156415	0.649	0.37	0.041	0.119
P49674	Casein kinase I isoform epsilon	CSNK1E	Q6ZRV2-S588	Q6ZRV2	FA83H	588	S	WRLASYLSGCHGEDG	FALSE	FALSE	0.792319805507739	FALSE	S/T	S/T	0.123835	0.649	0.37	0.041	0.119
P49674	Casein kinase I isoform epsilon	CSNK1E	Q6ZRV2-S628	Q6ZRV2	FA83H	628	S	PAGDLLPSAFRVPAA	FALSE	FALSE	0.5998128359841766	FALSE	S/T	S/T	0.00610401	0.649	0.37	0.041	0.119
P49674	Casein kinase I isoform epsilon	CSNK1E	Q6ZRV2-S647	Q6ZRV2	FA83H	647	S	VPVPGPGSGGNGPER	FALSE	FALSE	0.5901384682872683	FALSE	S/T	S/T	0.00842684	0.649	0.37	0.041	0.119
P49674	Casein kinase I isoform epsilon	CSNK1E	Q6ZRV2-S667	Q6ZRV2	FA83H	667	S	PGLAKQDSFRSRLNP	FALSE	FALSE	0.7258427924298682	FALSE	S/T	S/T	0.0547222	0.649	0.37	0.041	0.119
P49674	Casein kinase I isoform epsilon	CSNK1E	Q6ZRV2-S684	Q6ZRV2	FA83H	684	S	QRSSRLRSSLIFSTS	FALSE	FALSE	0.5930330548157747	FALSE	S/T	S/T	0.00484558	0.649	0.37	0.041	0.119
P49674	Casein kinase I isoform epsilon	CSNK1E	Q6ZRV2-S685	Q6ZRV2	FA83H	685	S	RSSRLRSSLIFSTSQ	FALSE	FALSE	0.6003302211354049	FALSE	S/T	S/T	0.00713398	0.649	0.37	0.041	0.119
P49674	Casein kinase I isoform epsilon	CSNK1E	Q6ZRV2-S691	Q6ZRV2	FA83H	691	S	SSLIFSTSQAEGAAG	FALSE	FALSE	0.5977189759409816	FALSE	S/T	S/T	0.0042054	0.649	0.37	0.041	0.119
P49674	Casein kinase I isoform epsilon	CSNK1E	Q6ZRV2-S716	Q6ZRV2	FA83H	716	S	LHKEQTVSETLGPGG	FALSE	FALSE	0.8144171369459339	FALSE	S/T	S/T	0.41149	0.649	0.37	0.041	0.119
P49674	Casein kinase I isoform epsilon	CSNK1E	Q6ZRV2-S759	Q6ZRV2	FA83H	759	S	AGAITVASHSKAVVS	FALSE	FALSE	0.7236789045191556	FALSE	S/T	S/T	0.049194	0.649	0.37	0.041	0.119
P49674	Casein kinase I isoform epsilon	CSNK1E	Q6ZRV2-S761	Q6ZRV2	FA83H	761	S	AITVASHSKAVVSQA	FALSE	FALSE	0.5964808807028863	FALSE	S/T	S/T	0.00423794	0.649	0.37	0.041	0.119
P49674	Casein kinase I isoform epsilon	CSNK1E	Q6ZRV2-S785	Q6ZRV2	FA83H	785	S	AVGGERRSLESCLLD	FALSE	FALSE	0.7900394457206394	FALSE	S/T	S/T	0.222052	0.649	0.37	0.041	0.119
P49674	Casein kinase I isoform epsilon	CSNK1E	Q6ZRV2-S788	Q6ZRV2	FA83H	788	S	GERRSLESCLLDLRD	FALSE	FALSE	0.8148391927986607	FALSE	S/T	S/T	0.382662	0.649	0.37	0.041	0.119
P49674	Casein kinase I isoform epsilon	CSNK1E	Q6ZRV2-S813	Q6ZRV2	FA83H	813	S	ERQPGAASLTAAQLL	FALSE	FALSE	0.8264062579827014	FALSE	S/T	S/T	0.5564	0.649	0.37	0.041	0.119
P49674	Casein kinase I isoform epsilon	CSNK1E	Q6ZRV2-S828	Q6ZRV2	FA83H	828	S	DTLGRSGSDRLPSRF	FALSE	FALSE	0.6138965174828427	FALSE	S/T	S/T	0.0210775	0.649	0.37	0.041	0.119
P49674	Casein kinase I isoform epsilon	CSNK1E	Q6ZRV2-S837	Q6ZRV2	FA83H	837	S	RLPSRFLSAQSHSTS	FALSE	FALSE	0.594297000394006	FALSE	S/T	S/T	0.00457675	0.649	0.37	0.041	0.119
P49674	Casein kinase I isoform epsilon	CSNK1E	Q6ZRV2-S840	Q6ZRV2	FA83H	840	S	SRFLSAQSHSTSPQG	FALSE	FALSE	0.7920394457206394	FALSE	S/T	S/T	0.224156	0.649	0.37	0.041	0.119
P49674	Casein kinase I isoform epsilon	CSNK1E	Q6ZRV2-S842	Q6ZRV2	FA83H	842	S	FLSAQSHSTSPQGLD	FALSE	FALSE	0.6014172405319208	FALSE	S/T	S/T	0.00701577	0.649	0.37	0.041	0.119
P49674	Casein kinase I isoform epsilon	CSNK1E	Q6ZRV2-S844	Q6ZRV2	FA83H	844	S	SAQSHSTSPQGLDSP	FALSE	FALSE	0.5974746801555005	FALSE	S/T	S/T	0.00344395	0.649	0.37	0.041	0.119
P49674	Casein kinase I isoform epsilon	CSNK1E	Q6ZRV2-S850	Q6ZRV2	FA83H	850	S	TSPQGLDSPLPLEGS	FALSE	FALSE	0.562037895340216	FALSE	S/T	S/T	6.95633e-4	0.649	0.37	0.041	0.119
P49674	Casein kinase I isoform epsilon	CSNK1E	Q6ZRV2-S867	Q6ZRV2	FA83H	867	S	HQVLHNESKGSPTSA	FALSE	FALSE	0.5889003679695485	FALSE	S/T	S/T	0.0103564	0.649	0.37	0.041	0.119
P49674	Casein kinase I isoform epsilon	CSNK1E	Q6ZRV2-S870	Q6ZRV2	FA83H	870	S	LHNESKGSPTSAYPE	FALSE	FALSE	0.6208619344188478	FALSE	S/T	S/T	0.0201935	0.649	0.37	0.041	0.119
P49674	Casein kinase I isoform epsilon	CSNK1E	Q6ZRV2-S873	Q6ZRV2	FA83H	873	S	ESKGSPTSAYPERKG	FALSE	FALSE	0.5883106569668576	FALSE	S/T	S/T	0.0116057	0.649	0.37	0.041	0.119
P49674	Casein kinase I isoform epsilon	CSNK1E	Q6ZRV2-S887	Q6ZRV2	FA83H	887	S	GSPTPGFSTRRGSPT	FALSE	FALSE	0.5922929749121166	FALSE	S/T	S/T	0.00162379	0.649	0.37	0.041	0.119
P49674	Casein kinase I isoform epsilon	CSNK1E	Q6ZRV2-S903	Q6ZRV2	FA83H	903	S	GFIEQKGSPTSAYPE	FALSE	FALSE	0.5895260504497246	FALSE	S/T	S/T	0.0110452	0.649	0.37	0.041	0.119
P49674	Casein kinase I isoform epsilon	CSNK1E	Q6ZRV2-S906	Q6ZRV2	FA83H	906	S	EQKGSPTSAYPERRG	FALSE	FALSE	0.5891105146673749	FALSE	S/T	S/T	0.0119582	0.649	0.37	0.041	0.119
P49674	Casein kinase I isoform epsilon	CSNK1E	Q6ZRV2-S924	Q6ZRV2	FA83H	924	S	PPVPERRSSPVPPVP	FALSE	FALSE	0.6006128359841766	FALSE	S/T	S/T	0.00607094	0.649	0.37	0.041	0.119
P49674	Casein kinase I isoform epsilon	CSNK1E	Q6ZRV2-S936	Q6ZRV2	FA83H	936	S	PVPERRGSLTLTISG	FALSE	FALSE	0.6013692401839759	FALSE	S/T	S/T	0.00281009	0.649	0.37	0.041	0.119
P49674	Casein kinase I isoform epsilon	CSNK1E	Q6ZRV2-S942	Q6ZRV2	FA83H	942	S	GSLTLTISGESPKAG	FALSE	FALSE	0.5979411796213635	FALSE	S/T	S/T	0.00752078	0.649	0.37	0.041	0.119
P49674	Casein kinase I isoform epsilon	CSNK1E	Q6ZRV2-S945	Q6ZRV2	FA83H	945	S	TLTISGESPKAGPAE	FALSE	FALSE	0.5872940644509247	FALSE	S/T	S/T	0.0123271	0.649	0.37	0.041	0.119
P49674	Casein kinase I isoform epsilon	CSNK1E	Q6ZRV2-S956	Q6ZRV2	FA83H	956	S	GPAEEGPSGPMEVLR	FALSE	FALSE	0.8006498750918747	FALSE	S/T	S/T	0.268339	0.649	0.37	0.041	0.119
P49674	Casein kinase I isoform epsilon	CSNK1E	Q6ZRV2-S974	Q6ZRV2	FA83H	974	S	LRLRQLLSPKGERRM	FALSE	FALSE	0.6188234873612817	FALSE	S/T	S/T	0.0190095	0.649	0.37	0.041	0.119
P49674	Casein kinase I isoform epsilon	CSNK1E	Q6ZRV2-S998	Q6ZRV2	FA83H	998	S	QENGQPESPRRLSLG	FALSE	FALSE	0.6071523538158996	FALSE	S/T	S/T	0.00207549	0.649	0.37	0.041	0.119
P49674	Casein kinase I isoform epsilon	CSNK1E	Q6ZRV2-S1003	Q6ZRV2	FA83H	1003	S	PESPRRLSLGQGDST	FALSE	FALSE	0.5926592399723576	FALSE	S/T	S/T	0.00153289	0.649	0.37	0.041	0.119
P49674	Casein kinase I isoform epsilon	CSNK1E	Q6ZRV2-S1009	Q6ZRV2	FA83H	1009	S	LSLGQGDSTEAATEE	FALSE	FALSE	0.8164211671251814	FALSE	S/T	S/T	0.387903	0.649	0.37	0.041	0.119
P49674	Casein kinase I isoform epsilon	CSNK1E	Q6ZRV2-S1024	Q6ZRV2	FA83H	1024	S	RGPRARLSSATANAL	FALSE	FALSE	0.5991316607937521	FALSE	S/T	S/T	0.00690773	0.649	0.37	0.041	0.119
P49674	Casein kinase I isoform epsilon	CSNK1E	Q6ZRV2-S1025	Q6ZRV2	FA83H	1025	S	GPRARLSSATANALY	FALSE	FALSE	0.5928247214824414	FALSE	S/T	S/T	0.00505531	0.649	0.37	0.041	0.119
P49674	Casein kinase I isoform epsilon	CSNK1E	Q6ZRV2-S1048	Q6ZRV2	FA83H	1048	S	KAILEQISAHGQKHR	FALSE	FALSE	0.5887715025713808	FALSE	S/T	S/T	0.00946485	0.649	0.37	0.041	0.119
P49674	Casein kinase I isoform epsilon	CSNK1E	Q6ZRV2-S1068	Q6ZRV2	FA83H	1068	S	SPGPTHNSPELGRPP	FALSE	FALSE	0.5812479613791937	FALSE	S/T	S/T	8.76873e-4	0.649	0.37	0.041	0.119
P49674	Casein kinase I isoform epsilon	CSNK1E	Q6ZRV2-S1096	Q6ZRV2	FA83H	1096	S	KCSAIFRSDSLGTQG	FALSE	FALSE	0.6121116680522114	FALSE	S/T	S/T	0.0262242	0.649	0.37	0.041	0.119
P49674	Casein kinase I isoform epsilon	CSNK1E	Q6ZRV2-S1098	Q6ZRV2	FA83H	1098	S	SAIFRSDSLGTQGRL	FALSE	FALSE	0.6037680400904094	FALSE	S/T	S/T	0.00212648	0.649	0.37	0.041	0.119
P49674	Casein kinase I isoform epsilon	CSNK1E	Q6ZRV2-S1106	Q6ZRV2	FA83H	1106	S	LGTQGRLSRTLPASA	FALSE	FALSE	0.5965523092743149	FALSE	S/T	S/T	0.0041324	0.649	0.37	0.041	0.119
P49674	Casein kinase I isoform epsilon	CSNK1E	Q6ZRV2-S1112	Q6ZRV2	FA83H	1112	S	LSRTLPASAEERDRL	FALSE	FALSE	0.6091641347674188	FALSE	S/T	S/T	0.0154743	0.649	0.37	0.041	0.119
P49674	Casein kinase I isoform epsilon	CSNK1E	Q6ZRV2-S1146	Q6ZRV2	FA83H	1146	S	FCKKEEASSPGAGEG	FALSE	FALSE	0.7953146414825067	FALSE	S/T	S/T	0.190973	0.649	0.37	0.041	0.119
P49674	Casein kinase I isoform epsilon	CSNK1E	Q6ZRV2-S1147	Q6ZRV2	FA83H	1147	S	CKKEEASSPGAGEGP	FALSE	FALSE	0.6238652085376415	FALSE	S/T	S/T	0.0281845	0.649	0.37	0.041	0.119
P49674	Casein kinase I isoform epsilon	CSNK1E	Q6ZRV2-T414	Q6ZRV2	FA83H	414	T	FKRHSFATEGAGAVE	FALSE	FALSE	0.7927198055077389	FALSE	S/T	S/T	0.124814	0.649	0.37	0.041	0.119
P49674	Casein kinase I isoform epsilon	CSNK1E	Q6ZRV2-T433	Q6ZRV2	FA83H	433	T	ARQVSRQTFLSHGDD	FALSE	FALSE	0.7953146414825067	FALSE	S/T	S/T	0.18323	0.649	0.37	0.041	0.119
P49674	Casein kinase I isoform epsilon	CSNK1E	Q6ZRV2-T703	Q6ZRV2	FA83H	703	T	AAGAAAATEKVQLLH	FALSE	FALSE	0.787707331025299	FALSE	S/T	S/T	0.220977	0.649	0.37	0.041	0.119
P49674	Casein kinase I isoform epsilon	CSNK1E	Q6ZRV2-T714	Q6ZRV2	FA83H	714	T	QLLHKEQTVSETLGP	FALSE	FALSE	0.7803495735083079	FALSE	S/T	S/T	0.217664	0.649	0.37	0.041	0.119
P49674	Casein kinase I isoform epsilon	CSNK1E	Q6ZRV2-T718	Q6ZRV2	FA83H	718	T	KEQTVSETLGPGGEA	FALSE	FALSE	0.6016046484190045	FALSE	S/T	S/T	0.00273631	0.649	0.37	0.041	0.119
P49674	Casein kinase I isoform epsilon	CSNK1E	Q6ZRV2-T756	Q6ZRV2	FA83H	756	T	GGGAGAITVASHSKA	FALSE	FALSE	0.7993122276004588	FALSE	S/T	S/T	0.315415	0.649	0.37	0.041	0.119
P49674	Casein kinase I isoform epsilon	CSNK1E	Q6ZRV2-T822	Q6ZRV2	FA83H	822	T	TAAQLLDTLGRSGSD	FALSE	FALSE	0.5928934213691431	FALSE	S/T	S/T	0.00131517	0.649	0.37	0.041	0.119
P49674	Casein kinase I isoform epsilon	CSNK1E	Q6ZRV2-T843	Q6ZRV2	FA83H	843	T	LSAQSHSTSPQGLDS	FALSE	FALSE	0.5895862979924986	FALSE	S/T	S/T	0.0111601	0.649	0.37	0.041	0.119
P49674	Casein kinase I isoform epsilon	CSNK1E	Q6ZRV2-T872	Q6ZRV2	FA83H	872	T	NESKGSPTSAYPERK	FALSE	FALSE	0.6134093200889382	FALSE	S/T	S/T	0.0324252	0.649	0.37	0.041	0.119
P49674	Casein kinase I isoform epsilon	CSNK1E	Q6ZRV2-T883	Q6ZRV2	FA83H	883	T	PERKGSPTPGFSTRR	FALSE	FALSE	0.5950429854070409	FALSE	S/T	S/T	0.00107637	0.649	0.37	0.041	0.119
P49674	Casein kinase I isoform epsilon	CSNK1E	Q6ZRV2-T888	Q6ZRV2	FA83H	888	T	SPTPGFSTRRGSPTT	FALSE	FALSE	0.5894482702481484	FALSE	S/T	S/T	0.0087851	0.649	0.37	0.041	0.119
P49674	Casein kinase I isoform epsilon	CSNK1E	Q6ZRV2-T894	Q6ZRV2	FA83H	894	T	STRRGSPTTGFIEQK	FALSE	FALSE	0.6223179175238217	FALSE	S/T	S/T	0.0296775	0.649	0.37	0.041	0.119
P49674	Casein kinase I isoform epsilon	CSNK1E	Q6ZRV2-T895	Q6ZRV2	FA83H	895	T	TRRGSPTTGFIEQKG	FALSE	FALSE	0.5895862979924986	FALSE	S/T	S/T	0.0111517	0.649	0.37	0.041	0.119
P49674	Casein kinase I isoform epsilon	CSNK1E	Q6ZRV2-T905	Q6ZRV2	FA83H	905	T	IEQKGSPTSAYPERR	FALSE	FALSE	0.613722868144231	FALSE	S/T	S/T	0.0314834	0.649	0.37	0.041	0.119
P49674	Casein kinase I isoform epsilon	CSNK1E	Q6ZRV2-T938	Q6ZRV2	FA83H	938	T	PERRGSLTLTISGES	FALSE	FALSE	0.6049082057945311	FALSE	S/T	S/T	0.0213884	0.649	0.37	0.041	0.119
P49674	Casein kinase I isoform epsilon	CSNK1E	Q6ZRV2-T940	Q6ZRV2	FA83H	940	T	RRGSLTLTISGESPK	FALSE	FALSE	0.7321704286900556	FALSE	S/T	S/T	0.0564049	0.649	0.37	0.041	0.119
P49674	Casein kinase I isoform epsilon	CSNK1E	Q6ZRV2-T1010	Q6ZRV2	FA83H	1010	T	SLGQGDSTEAATEER	FALSE	FALSE	0.7953146414825067	FALSE	S/T	S/T	0.188487	0.649	0.37	0.041	0.119
P49674	Casein kinase I isoform epsilon	CSNK1E	Q6ZRV2-T1014	Q6ZRV2	FA83H	1014	T	GDSTEAATEERGPRA	FALSE	FALSE	0.8222367429585321	FALSE	S/T	S/T	0.444407	0.649	0.37	0.041	0.119
P49674	Casein kinase I isoform epsilon	CSNK1E	Q6ZRV2-T1027	Q6ZRV2	FA83H	1027	T	RARLSSATANALYSS	FALSE	FALSE	0.6224619344188478	FALSE	S/T	S/T	0.0201105	0.649	0.37	0.041	0.119
P49674	Casein kinase I isoform epsilon	CSNK1E	Q6ZRV2-T1040	Q6ZRV2	FA83H	1040	T	SSNLRDDTKAILEQI	FALSE	FALSE	0.598482170843201	FALSE	S/T	S/T	0.00384443	0.649	0.37	0.041	0.119
P49674	Casein kinase I isoform epsilon	CSNK1E	Q6ZRV2-T1065	Q6ZRV2	FA83H	1065	T	PAPSPGPTHNSPELG	FALSE	FALSE	0.5922929749121166	FALSE	S/T	S/T	0.00160433	0.649	0.37	0.041	0.119
P49674	Casein kinase I isoform epsilon	CSNK1E	Q6ZRV2-T1101	Q6ZRV2	FA83H	1101	T	FRSDSLGTQGRLSRT	FALSE	FALSE	0.5998128359841766	FALSE	S/T	S/T	0.0062066	0.649	0.37	0.041	0.119
P49674	Casein kinase I isoform epsilon	CSNK1E	Q6ZRV2-T1108	Q6ZRV2	FA83H	1108	T	TQGRLSRTLPASAEE	FALSE	FALSE	0.5991316607937521	FALSE	S/T	S/T	0.006375	0.649	0.37	0.041	0.119
P49674	Casein kinase I isoform epsilon	CSNK1E	Q6ZRV2-T1159	Q6ZRV2	FA83H	1159	T	EGPAEEGTRDSKVGK	FALSE	FALSE	0.6334637088699889	FALSE	S/T	S/T	0.0366342	0.649	0.37	0.041	0.119
P49674	Casein kinase I isoform epsilon	CSNK1E	Q6ZRV2-Y454	Q6ZRV2	FA83H	454	Y	HFHRDQLYQQQYQWD	FALSE	FALSE	0.5029994311537668	FALSE	S/T	Y	6.61984e-4	0.649	0.37	0.041	0.119
P49674	Casein kinase I isoform epsilon	CSNK1E	Q6ZS30-S1330	Q6ZS30	NBEL1	1330	S	NVSSDQWSLEDRHSL	FALSE	FALSE	0.5838493220335773	FALSE	S/T	S/T	0.0168377	0.662	0.397	0.041	0.041
P49674	Casein kinase I isoform epsilon	CSNK1E	Q6ZS30-S1349	Q6ZS30	NBEL1	1349	S	PLFPEDSSVGELSFK	FALSE	FALSE	0.560936040624003	FALSE	S/T	S/T	0.0114789	0.662	0.397	0.041	0.041
P49674	Casein kinase I isoform epsilon	CSNK1E	Q6ZS30-T293	Q6ZS30	NBEL1	293	T	QRQVETSTILENYFK	FALSE	FALSE	0.5495070650372778	FALSE	S/T	S/T	0.00936806	0.662	0.397	0.041	0.041
P49674	Casein kinase I isoform epsilon	CSNK1E	Q6ZTW0-S34	Q6ZTW0	TPGS1	34	S	RAAGAAESEEDFLRQ	FALSE	FALSE	0.5069214924538006	FALSE	S/T	S/T	0.147908	0.497	0.303	0.041	0.041
P49674	Casein kinase I isoform epsilon	CSNK1E	Q6ZU65-T252	Q6ZU65	UBN2	252	T	QFRQASDTEEDDITD	FALSE	FALSE	0.5558622258420823	FALSE	S/T	S/T	0.0138689	0.65	0.387	0.041	0.041
P49674	Casein kinase I isoform epsilon	CSNK1E	Q6ZU80-S797	Q6ZU80	CE128	797	S	EEREKHISIEEEHLR	FALSE	FALSE	0.5456025806450144	FALSE	S/T	S/T	0.0185737	0.584	0.397	0.041	0.041
P49674	Casein kinase I isoform epsilon	CSNK1E	Q6ZU80-S843	Q6ZU80	CE128	843	S	DAACKTFSKDSVEKL	FALSE	FALSE	0.5168393673967765	FALSE	S/T	S/T	0.00964831	0.584	0.397	0.041	0.041
P49674	Casein kinase I isoform epsilon	CSNK1E	Q6ZU80-S950	Q6ZU80	CE128	950	S	RKDEEMGSLQDRVIA	FALSE	FALSE	0.5780026180222572	FALSE	S/T	S/T	0.0449734	0.584	0.397	0.041	0.041
P49674	Casein kinase I isoform epsilon	CSNK1E	Q6ZU80-S977	Q6ZU80	CE128	977	S	ESVPEKLSLLEDFKD	FALSE	FALSE	0.5971269134794677	FALSE	S/T	S/T	0.0482658	0.584	0.397	0.041	0.041
P49674	Casein kinase I isoform epsilon	CSNK1E	Q6ZU80-S1042	Q6ZU80	CE128	1042	S	TRGLDHSSSWQDHSR	FALSE	FALSE	0.5690330343756408	FALSE	S/T	S/T	0.0423016	0.584	0.397	0.041	0.041
P49674	Casein kinase I isoform epsilon	CSNK1E	Q6ZU80-S1043	Q6ZU80	CE128	1043	S	RGLDHSSSWQDHSRF	FALSE	FALSE	0.5453266953431131	FALSE	S/T	S/T	0.0192283	0.584	0.397	0.041	0.041
P49674	Casein kinase I isoform epsilon	CSNK1E	Q6ZU80-S1073	Q6ZU80	CE128	1073	S	TVAPDSASNKEDATM	FALSE	FALSE	0.7104289187632216	FALSE	S/T	S/T	0.114206	0.584	0.397	0.041	0.041
P49674	Casein kinase I isoform epsilon	CSNK1E	Q6ZU80-T304	Q6ZU80	CE128	304	T	QSEGSRETLLHQVEE	FALSE	FALSE	0.5273136363670033	FALSE	S/T	S/T	0.0125098	0.584	0.397	0.041	0.041
P49674	Casein kinase I isoform epsilon	CSNK1E	Q6ZUJ8-T151	Q6ZUJ8	BCAP	151	T	DSGCDSVTDTEPEDE	FALSE	FALSE	0.6072105781821812	FALSE	S/T	S/T	0.0573501	0.615	0.363	0.041	0.041
P49674	Casein kinase I isoform epsilon	CSNK1E	Q6ZUM4-S156	Q6ZUM4	RHG27	156	S	APVRPAQSLNDLACA	FALSE	FALSE	0.5152643499909509	FALSE	S/T	S/T	0.00150584	0.678	0.408	0.052	0.048
P49674	Casein kinase I isoform epsilon	CSNK1E	Q6ZUM4-S182	Q6ZUM4	RHG27	182	S	SGSFKACSVAGSWVC	FALSE	FALSE	0.7148144174213346	FALSE	S/T	S/T	0.0238969	0.678	0.408	0.052	0.048
P49674	Casein kinase I isoform epsilon	CSNK1E	Q6ZUM4-S455	Q6ZUM4	RHG27	455	S	APRSIHKSSQDGDTP	FALSE	FALSE	0.5302215211480658	FALSE	S/T	S/T	4.10054e-4	0.678	0.408	0.052	0.048
P49674	Casein kinase I isoform epsilon	CSNK1E	Q6ZUM4-S456	Q6ZUM4	RHG27	456	S	PRSIHKSSQDGDTPA	FALSE	FALSE	0.5152643499909509	FALSE	S/T	S/T	0.00152384	0.678	0.408	0.052	0.048
P49674	Casein kinase I isoform epsilon	CSNK1E	Q6ZUM4-S481	Q6ZUM4	RHG27	481	S	AELDEVGSWEEVSPA	FALSE	FALSE	0.7661690892110617	FALSE	S/T	S/T	0.0327779	0.678	0.408	0.052	0.048
P49674	Casein kinase I isoform epsilon	CSNK1E	Q6ZUM4-S623	Q6ZUM4	RHG27	623	S	AELPPEESESSRVDF	FALSE	FALSE	0.5203856920718324	FALSE	S/T	S/T	0.00283769	0.678	0.408	0.052	0.048
P49674	Casein kinase I isoform epsilon	CSNK1E	Q6ZUM4-S626	Q6ZUM4	RHG27	626	S	PPEESESSRVDFGSS	FALSE	FALSE	0.603173457770022	FALSE	S/T	S/T	0.0109204	0.678	0.408	0.052	0.048
P49674	Casein kinase I isoform epsilon	CSNK1E	Q6ZUM4-S632	Q6ZUM4	RHG27	632	S	SSRVDFGSSERLGSW	FALSE	FALSE	0.5121315964090408	FALSE	S/T	S/T	0.00228723	0.678	0.408	0.052	0.048
P49674	Casein kinase I isoform epsilon	CSNK1E	Q6ZUM4-S633	Q6ZUM4	RHG27	633	S	SRVDFGSSERLGSWQ	FALSE	FALSE	0.5277215211480658	FALSE	S/T	S/T	3.97233e-4	0.678	0.408	0.052	0.048
P49674	Casein kinase I isoform epsilon	CSNK1E	Q6ZUM4-S638	Q6ZUM4	RHG27	638	S	GSSERLGSWQEKEED	FALSE	FALSE	0.5398907179894431	FALSE	S/T	S/T	7.35743e-4	0.678	0.408	0.052	0.048
P49674	Casein kinase I isoform epsilon	CSNK1E	Q6ZUM4-S683	Q6ZUM4	RHG27	683	S	QRRPTLQSLREKGYI	FALSE	FALSE	0.5152643499909509	FALSE	S/T	S/T	0.00152694	0.678	0.408	0.052	0.048
P49674	Casein kinase I isoform epsilon	CSNK1E	Q6ZUM4-T130	Q6ZUM4	RHG27	130	T	PAQRGAATQRSSLAP	FALSE	FALSE	0.5077819970497744	FALSE	S/T	S/T	0.00159258	0.678	0.408	0.052	0.048
P49674	Casein kinase I isoform epsilon	CSNK1E	Q6ZUT6-S403	Q6ZUT6	CCD9B	403	S	PKGESVASTASSVPC	FALSE	FALSE	0.519960689786972	FALSE	S/T	S/T	0.00799288	0.746	0.323	0.041	0.041
P49674	Casein kinase I isoform epsilon	CSNK1E	Q6ZVD7-S743	Q6ZVD7	STOX1	743	S	YLEEDDISENDDLRQ	FALSE	FALSE	0.7898319130476287	FALSE	S/T	S/T	0.408418	0.913	0.421	0.041	0.041
P49674	Casein kinase I isoform epsilon	CSNK1E	Q6ZVD8-S1143	Q6ZVD8	PHLP2	1143	S	ATFSSNQSDNGLDSD	FALSE	FALSE	0.6850103074967091	FALSE	S/T	S/T	0.0576026	0.815	0.457	0.041	0.041
P49674	Casein kinase I isoform epsilon	CSNK1E	Q6ZW49-S253	Q6ZW49	PAXI1	253	S	ELMFDDSSDSSPEKQ	FALSE	FALSE	0.6527673504152612	FALSE	S/T	S/T	0.060099	0.749	0.371	0.041	0.041
P49674	Casein kinase I isoform epsilon	CSNK1E	Q6ZW76-S2	Q6ZW76	ANKS3	2	S	______MSELSDEAS	FALSE	FALSE	0.6271624942583318	FALSE	S/T	S/T	0.0410682	0.652	0.467	0.041	0.041
P49674	Casein kinase I isoform epsilon	CSNK1E	Q6ZW76-S5	Q6ZW76	ANKS3	5	S	___MSELSDEASEPE	FALSE	FALSE	0.5644903549391168	FALSE	S/T	S/T	0.0190902	0.652	0.385	0.041	0.041
P49674	Casein kinase I isoform epsilon	CSNK1E	Q6ZW76-S9	Q6ZW76	ANKS3	9	S	SELSDEASEPELLNR	FALSE	FALSE	0.5556136767817915	FALSE	S/T	S/T	0.0733813	0.652	0.284	0.041	0.041
P49674	Casein kinase I isoform epsilon	CSNK1E	Q709C8-S872	Q709C8	VP13C	872	S	LLLDTVESESDDEYF	FALSE	FALSE	0.50064674929408	FALSE	S/T	S/T	0.276547	0.622	0.223	0.041	0.041
P49674	Casein kinase I isoform epsilon	CSNK1E	Q70CQ2-S187	Q70CQ2	UBP34	187	S	HPTIEDISTQESNIL	FALSE	FALSE	0.6641604968044184	FALSE	S/T	S/T	0.171353	0.923	0.526	0.041	0.041
P49674	Casein kinase I isoform epsilon	CSNK1E	Q70CQ2-S355	Q70CQ2	UBP34	355	S	CNNESLVSDTETSIA	FALSE	FALSE	0.7025692325945524	FALSE	S/T	S/T	0.332659	0.923	0.526	0.041	0.041
P49674	Casein kinase I isoform epsilon	CSNK1E	Q70CQ2-S486	Q70CQ2	UBP34	486	S	KAQLSKQSSFASLLN	FALSE	FALSE	0.6536673493140033	FALSE	S/T	S/T	0.101907	0.923	0.526	0.041	0.041
P49674	Casein kinase I isoform epsilon	CSNK1E	Q70CQ2-S590	Q70CQ2	UBP34	590	S	SGHSDGSSNEVNSSH	FALSE	FALSE	0.5773883331204789	FALSE	S/T	S/T	0.0620022	0.923	0.526	0.041	0.041
P49674	Casein kinase I isoform epsilon	CSNK1E	Q70CQ2-S649	Q70CQ2	UBP34	649	S	LRNRKLESQAGICLG	FALSE	FALSE	0.669473187335614	FALSE	S/T	S/T	0.115277	0.923	0.526	0.041	0.041
P49674	Casein kinase I isoform epsilon	CSNK1E	Q70CQ2-S1204	Q70CQ2	UBP34	1204	S	SSHLKALSDKQSLPL	FALSE	FALSE	0.612051838826358	FALSE	S/T	S/T	0.0969783	0.923	0.526	0.041	0.041
P49674	Casein kinase I isoform epsilon	CSNK1E	Q70CQ2-S1208	Q70CQ2	UBP34	1208	S	KALSDKQSLPLRVVC	FALSE	FALSE	0.5397283910357039	FALSE	S/T	S/T	0.0532103	0.923	0.526	0.041	0.041
P49674	Casein kinase I isoform epsilon	CSNK1E	Q70CQ2-S1461	Q70CQ2	UBP34	1461	S	IRRESTGSYSDLYPD	FALSE	FALSE	0.67276423844223	FALSE	S/T	S/T	0.133527	0.923	0.526	0.041	0.041
P49674	Casein kinase I isoform epsilon	CSNK1E	Q70CQ2-S1463	Q70CQ2	UBP34	1463	S	RESTGSYSDLYPDSD	FALSE	FALSE	0.5767042703425502	FALSE	S/T	S/T	0.069489	0.923	0.526	0.041	0.041
P49674	Casein kinase I isoform epsilon	CSNK1E	Q70CQ2-S1472	Q70CQ2	UBP34	1472	S	LYPDSDDSSEDQVEN	FALSE	FALSE	0.6886875976834917	FALSE	S/T	S/T	0.326845	0.923	0.526	0.041	0.041
P49674	Casein kinase I isoform epsilon	CSNK1E	Q70CQ2-S1473	Q70CQ2	UBP34	1473	S	YPDSDDSSEDQVENS	FALSE	FALSE	0.7323266571924902	FALSE	S/T	S/T	0.805443	0.923	0.526	0.041	0.041
P49674	Casein kinase I isoform epsilon	CSNK1E	Q70CQ2-S1480	Q70CQ2	UBP34	1480	S	SEDQVENSKNSWSCK	FALSE	FALSE	0.5763322064514491	FALSE	S/T	S/T	0.0656708	0.923	0.526	0.041	0.041
P49674	Casein kinase I isoform epsilon	CSNK1E	Q70CQ2-S1503	Q70CQ2	UBP34	1503	S	QLLEIFNSGILEPKE	FALSE	FALSE	0.5320756569753577	FALSE	S/T	S/T	0.0461616	0.923	0.526	0.041	0.041
P49674	Casein kinase I isoform epsilon	CSNK1E	Q70CQ2-S2255	Q70CQ2	UBP34	2255	S	EYKFDVSSELLEWIW	FALSE	FALSE	0.7277254229662892	FALSE	S/T	S/T	0.443642	0.923	0.526	0.041	0.041
P49674	Casein kinase I isoform epsilon	CSNK1E	Q70CQ2-S2401	Q70CQ2	UBP34	2401	S	QPGMEDGSDDMDTSV	FALSE	FALSE	0.7336606203480751	FALSE	S/T	S/T	0.608116	0.923	0.526	0.041	0.041
P49674	Casein kinase I isoform epsilon	CSNK1E	Q70CQ2-S2488	Q70CQ2	UBP34	2488	S	NPQVEVLSEEEGEEE	FALSE	FALSE	0.7342555689075426	FALSE	S/T	S/T	0.763846	0.923	0.526	0.041	0.041
P49674	Casein kinase I isoform epsilon	CSNK1E	Q70CQ2-S2503	Q70CQ2	UBP34	2503	S	EEEEDILSLAEEKYR	FALSE	FALSE	0.7336936195685313	FALSE	S/T	S/T	0.619935	0.923	0.526	0.041	0.041
P49674	Casein kinase I isoform epsilon	CSNK1E	Q70CQ2-S3384	Q70CQ2	UBP34	3384	S	REVLTPTSTSDNETR	FALSE	FALSE	0.5255839842745222	FALSE	S/T	S/T	0.045799	0.923	0.526	0.041	0.041
P49674	Casein kinase I isoform epsilon	CSNK1E	Q70CQ2-S3386	Q70CQ2	UBP34	3386	S	VLTPTSTSDNETRDS	FALSE	FALSE	0.6451151378601998	FALSE	S/T	S/T	0.100087	0.923	0.526	0.041	0.041
P49674	Casein kinase I isoform epsilon	CSNK1E	Q70CQ2-S3393	Q70CQ2	UBP34	3393	S	SDNETRDSSIIDPGT	FALSE	FALSE	0.5711099934493687	FALSE	S/T	S/T	0.0748188	0.923	0.526	0.041	0.041
P49674	Casein kinase I isoform epsilon	CSNK1E	Q70CQ2-S3394	Q70CQ2	UBP34	3394	S	DNETRDSSIIDPGTE	FALSE	FALSE	0.612051838826358	FALSE	S/T	S/T	0.096637700000000007	0.923	0.526	0.041	0.041
P49674	Casein kinase I isoform epsilon	CSNK1E	Q70CQ2-S3411	Q70CQ2	UBP34	3411	S	LPSPENSSVKEYRME	FALSE	FALSE	0.7247563125676575	FALSE	S/T	S/T	0.393442	0.923	0.526	0.041	0.041
P49674	Casein kinase I isoform epsilon	CSNK1E	Q70CQ2-S3501	Q70CQ2	UBP34	3501	S	QDPEVALSLSCGHSR	FALSE	FALSE	0.7190953506177092	FALSE	S/T	S/T	0.380059	0.923	0.526	0.041	0.041
P49674	Casein kinase I isoform epsilon	CSNK1E	Q70CQ2-S3503	Q70CQ2	UBP34	3503	S	PEVALSLSCGHSRGL	FALSE	FALSE	0.5919738968566448	FALSE	S/T	S/T	0.0835105	0.923	0.526	0.041	0.041
P49674	Casein kinase I isoform epsilon	CSNK1E	Q70CQ2-T2406	Q70CQ2	UBP34	2406	T	DGSDDMDTSVEDIGG	FALSE	FALSE	0.7262253093674228	FALSE	S/T	S/T	0.511695	0.923	0.526	0.041	0.041
P49674	Casein kinase I isoform epsilon	CSNK1E	Q70CQ2-T3364	Q70CQ2	UBP34	3364	T	VSSDEEHTVDSCISD	FALSE	FALSE	0.5052721155771472	FALSE	S/T	S/T	0.0381933	0.923	0.526	0.041	0.041
P49674	Casein kinase I isoform epsilon	CSNK1E	Q70CQ2-T3400	Q70CQ2	UBP34	3400	T	SSIIDPGTEQDLPSP	FALSE	FALSE	0.660581083486172	FALSE	S/T	S/T	0.182248	0.923	0.526	0.041	0.041
P49674	Casein kinase I isoform epsilon	CSNK1E	Q70E73-S17	Q70E73	RAPH1	17	S	DHGAEEDSDKEDQDL	FALSE	FALSE	0.5254072296991292	FALSE	S/T	S/T	0.133348	0.67	1	0.041	0.041
P49674	Casein kinase I isoform epsilon	CSNK1E	Q70SY1-S103	Q70SY1	CR3L2	103	S	THITTSDSFNDDEVE	FALSE	FALSE	0.5869157059131227	FALSE	S/T	S/T	0.0626367	0.682	0.297	0.041	0.041
P49674	Casein kinase I isoform epsilon	CSNK1E	Q70Z35-S480	Q70Z35	PREX2	480	S	NEMQDVISKGVRLYC	FALSE	FALSE	0.5917528505033064	FALSE	S/T	S/T	0.0490052	0.639	0.324	0.041	0.041
P49674	Casein kinase I isoform epsilon	CSNK1E	Q70Z35-S623	Q70Z35	PREX2	623	S	IKLVEKGSNAEMAGM	FALSE	FALSE	0.6203573155488676	FALSE	S/T	S/T	0.0898318	0.639	0.324	0.041	0.041
P49674	Casein kinase I isoform epsilon	CSNK1E	Q70Z35-S1515	Q70Z35	PREX2	1515	S	VGLLSVSSELCNRLG	FALSE	FALSE	0.7790754812888135	FALSE	S/T	S/T	0.661385	0.639	0.324	0.041	0.041
P49674	Casein kinase I isoform epsilon	CSNK1E	Q70Z35-T1022	Q70Z35	PREX2	1022	T	LKEEDLETQDIYQKL	FALSE	FALSE	0.5789238201275068	FALSE	S/T	S/T	0.0433707	0.639	0.324	0.041	0.041
P49674	Casein kinase I isoform epsilon	CSNK1E	Q71DI3-S97	Q71DI3	H32	97	S	VMALQEASEAYLVGL	FALSE	FALSE	0.7235614655507592	FALSE	S/T	S/T	0.0407236	0.666	0.349	0.045	0.1505
P49674	Casein kinase I isoform epsilon	CSNK1E	Q71DI3-T59	Q71DI3	H32	59	T	IRRYQKSTELLIRKL	FALSE	FALSE	0.5290629116368242	FALSE	S/T	S/T	0.00129856	0.666	0.349	0.045	0.1505
P49674	Casein kinase I isoform epsilon	CSNK1E	Q71DI3-T81	Q71DI3	H32	81	T	EIAQDFKTDLRFQSS	FALSE	FALSE	0.5084224730969743	FALSE	S/T	S/T	0.00454594	0.666	0.349	0.045	0.1505
P49674	Casein kinase I isoform epsilon	CSNK1E	Q71F56-S492	Q71F56	MD13L	492	S	IPFHHRPSVAEELCM	FALSE	FALSE	0.5164455725316548	FALSE	S/T	S/T	0.0122712	0.729	0.323	0.041	0.041
P49674	Casein kinase I isoform epsilon	CSNK1E	Q71F56-S747	Q71F56	MD13L	747	S	DSLKKNKSEDGFGTK	FALSE	FALSE	0.5925146661330428	FALSE	S/T	S/T	0.0351136	0.729	0.323	0.041	0.041
P49674	Casein kinase I isoform epsilon	CSNK1E	Q71F56-S1006	Q71F56	MD13L	1006	S	NNVPSVGSLADPDYL	FALSE	FALSE	0.5173688137337906	FALSE	S/T	S/T	0.00867763	0.729	0.323	0.041	0.041
P49674	Casein kinase I isoform epsilon	CSNK1E	Q71U36-S6	Q71U36	TBA1A	6	S	__MRECISIHVGQAG	FALSE	FALSE	0.5170234218993022	FALSE	S/T	S/T	0.00305622	0.65	0.414	0.0515	0.0975
P49674	Casein kinase I isoform epsilon	CSNK1E	Q71U36-S38	Q71U36	TBA1A	38	S	QPDGQMPSDKTIGGG	FALSE	FALSE	0.7680864310978964	FALSE	S/T	S/T	0.0796987	0.65	0.414	0.0515	0.0975
P49674	Casein kinase I isoform epsilon	CSNK1E	Q71U36-S48	Q71U36	TBA1A	48	S	TIGGGDDSFNTFFSE	FALSE	FALSE	0.8152438380225057	FALSE	S/T	S/T	0.0967803	0.65	0.414	0.0515	0.0975
P49674	Casein kinase I isoform epsilon	CSNK1E	Q71U36-S54	Q71U36	TBA1A	54	S	DSFNTFFSETGAGKH	FALSE	FALSE	0.8633613111441805	FALSE	S/T	S/T	0.873456	0.65	0.414	0.0515	0.0975
P49674	Casein kinase I isoform epsilon	CSNK1E	Q71U36-S151	Q71U36	TBA1A	151	S	GTGSGFTSLLMERLS	FALSE	FALSE	0.6186868620369486	FALSE	S/T	S/T	0.0146871	0.65	0.414	0.0515	0.0975
P49674	Casein kinase I isoform epsilon	CSNK1E	Q71U36-S158	Q71U36	TBA1A	158	S	SLLMERLSVDYGKKS	FALSE	FALSE	0.8288328738330744	FALSE	S/T	S/T	0.101017	0.65	0.414	0.0515	0.0975
P49674	Casein kinase I isoform epsilon	CSNK1E	Q71U36-S165	Q71U36	TBA1A	165	S	SVDYGKKSKLEFSIY	FALSE	FALSE	0.8570881929609256	FALSE	S/T	S/T	0.165895	0.65	0.414	0.0515	0.0975
P49674	Casein kinase I isoform epsilon	CSNK1E	Q71U36-S187	Q71U36	TBA1A	187	S	AVVEPYNSILTTHTT	FALSE	FALSE	0.5259078627890627	FALSE	S/T	S/T	0.0012826	0.65	0.414	0.0515	0.0975
P49674	Casein kinase I isoform epsilon	CSNK1E	Q71U36-S198	Q71U36	TBA1A	198	S	THTTLEHSDCAFMVD	FALSE	FALSE	0.6817258520029065	FALSE	S/T	S/T	0.0259682	0.65	0.414	0.0515	0.0975
P49674	Casein kinase I isoform epsilon	CSNK1E	Q71U36-S236	Q71U36	TBA1A	236	S	RLIGQIVSSITASLR	FALSE	FALSE	0.6613164900163844	FALSE	S/T	S/T	0.0233153	0.65	0.414	0.0515	0.0975
P49674	Casein kinase I isoform epsilon	CSNK1E	Q71U36-S237	Q71U36	TBA1A	237	S	LIGQIVSSITASLRF	FALSE	FALSE	0.7695014803432828	FALSE	S/T	S/T	0.0840618	0.65	0.414	0.0515	0.0975
P49674	Casein kinase I isoform epsilon	CSNK1E	Q71U36-S277	Q71U36	TBA1A	277	S	ATYAPVISAEKAYHE	FALSE	FALSE	0.5208059019317087	FALSE	S/T	S/T	1.10767e-4	0.65	0.414	0.0515	0.0975
P49674	Casein kinase I isoform epsilon	CSNK1E	Q71U36-S287	Q71U36	TBA1A	287	S	KAYHEQLSVAEITNA	FALSE	FALSE	0.8814632301309412	FALSE	S/T	S/T	0.428011	0.65	0.414	0.0515	0.0975
P49674	Casein kinase I isoform epsilon	CSNK1E	Q71U36-S379	Q71U36	TBA1A	379	S	QRAVCMLSNTTAIAE	FALSE	FALSE	0.7215378625521245	FALSE	S/T	S/T	0.0366284	0.65	0.414	0.0515	0.0975
P49674	Casein kinase I isoform epsilon	CSNK1E	Q71U36-S419	Q71U36	TBA1A	419	S	GMEEGEFSEAREDMA	FALSE	FALSE	0.8739675154514751	FALSE	S/T	S/T	0.647105	0.65	0.414	0.0515	0.0975
P49674	Casein kinase I isoform epsilon	CSNK1E	Q71U36-S439	Q71U36	TBA1A	439	S	YEEVGVDSVEGEGEE	FALSE	FALSE	0.8632510880192583	FALSE	S/T	S/T	0.790427	0.65	0.414	0.0515	0.0975
P49674	Casein kinase I isoform epsilon	CSNK1E	Q71U36-T41	Q71U36	TBA1A	41	T	GQMPSDKTIGGGDDS	FALSE	FALSE	0.8575881929609257	FALSE	S/T	S/T	0.157583	0.65	0.414	0.0515	0.0975
P49674	Casein kinase I isoform epsilon	CSNK1E	Q71U36-T51	Q71U36	TBA1A	51	T	GGDDSFNTFFSETGA	FALSE	FALSE	0.8544917012823198	FALSE	S/T	S/T	0.19063	0.65	0.414	0.0515	0.0975
P49674	Casein kinase I isoform epsilon	CSNK1E	Q71U36-T56	Q71U36	TBA1A	56	T	FNTFFSETGAGKHVP	FALSE	FALSE	0.5064038505327866	FALSE	S/T	S/T	0.00198005	0.65	0.414	0.0515	0.0975
P49674	Casein kinase I isoform epsilon	CSNK1E	Q71U36-T73	Q71U36	TBA1A	73	T	VFVDLEPTVIDEVRT	FALSE	FALSE	0.8725065337242592	FALSE	S/T	S/T	0.373977	0.65	0.414	0.0515	0.0975
P49674	Casein kinase I isoform epsilon	CSNK1E	Q71U36-T80	Q71U36	TBA1A	80	T	TVIDEVRTGTYRQLF	FALSE	FALSE	0.8576785479616063	FALSE	S/T	S/T	0.216179	0.65	0.414	0.0515	0.0975
P49674	Casein kinase I isoform epsilon	CSNK1E	Q71U36-T82	Q71U36	TBA1A	82	T	IDEVRTGTYRQLFHP	FALSE	FALSE	0.5535322867178472	FALSE	S/T	S/T	0.00106833	0.65	0.414	0.0515	0.0975
P49674	Casein kinase I isoform epsilon	CSNK1E	Q71U36-T109	Q71U36	TBA1A	109	T	NYARGHYTIGKEIID	FALSE	FALSE	0.5535322867178472	FALSE	S/T	S/T	0.00106687	0.65	0.414	0.0515	0.0975
P49674	Casein kinase I isoform epsilon	CSNK1E	Q71U36-T190	Q71U36	TBA1A	190	T	EPYNSILTTHTTLEH	FALSE	FALSE	0.5677045324656338	FALSE	S/T	S/T	7.45044e-4	0.65	0.414	0.0515	0.0975
P49674	Casein kinase I isoform epsilon	CSNK1E	Q71U36-T191	Q71U36	TBA1A	191	T	PYNSILTTHTTLEHS	FALSE	FALSE	0.5340360749722572	FALSE	S/T	S/T	1.54355e-4	0.65	0.414	0.0515	0.0975
P49674	Casein kinase I isoform epsilon	CSNK1E	Q71U36-T193	Q71U36	TBA1A	193	T	NSILTTHTTLEHSDC	FALSE	FALSE	0.5601815523765751	FALSE	S/T	S/T	0.0115984	0.65	0.414	0.0515	0.0975
P49674	Casein kinase I isoform epsilon	CSNK1E	Q71U36-T194	Q71U36	TBA1A	194	T	SILTTHTTLEHSDCA	FALSE	FALSE	0.6488618661965468	FALSE	S/T	S/T	0.0163301	0.65	0.414	0.0515	0.0975
P49674	Casein kinase I isoform epsilon	CSNK1E	Q71U36-T225	Q71U36	TBA1A	225	T	DIERPTYTNLNRLIG	FALSE	FALSE	0.5271635111878957	FALSE	S/T	S/T	2.35458e-4	0.65	0.414	0.0515	0.0975
P49674	Casein kinase I isoform epsilon	CSNK1E	Q71U36-T253	Q71U36	TBA1A	253	T	GALNVDLTEFQTNLV	FALSE	FALSE	0.8425400450983022	FALSE	S/T	S/T	0.107209	0.65	0.414	0.0515	0.0975
P49674	Casein kinase I isoform epsilon	CSNK1E	Q71U36-T271	Q71U36	TBA1A	271	T	RIHFPLATYAPVISA	FALSE	FALSE	0.5012068634483364	FALSE	S/T	S/T	2.68633e-5	0.65	0.414	0.0515	0.0975
P49674	Casein kinase I isoform epsilon	CSNK1E	Q71U36-T292	Q71U36	TBA1A	292	T	QLSVAEITNACFEPA	FALSE	FALSE	0.6660425855847487	FALSE	S/T	S/T	0.0186691	0.65	0.414	0.0515	0.0975
P49674	Casein kinase I isoform epsilon	CSNK1E	Q71U36-T334	Q71U36	TBA1A	334	T	DVNAAIATIKTKRTI	FALSE	FALSE	0.5008244391649599	FALSE	S/T	S/T	0.00383678	0.65	0.414	0.0515	0.0975
P49674	Casein kinase I isoform epsilon	CSNK1E	Q71U36-T337	Q71U36	TBA1A	337	T	AAIATIKTKRTIQFV	FALSE	FALSE	0.517248709255624	FALSE	S/T	S/T	0.00334269	0.65	0.414	0.0515	0.0975
P49674	Casein kinase I isoform epsilon	CSNK1E	Q71U36-T340	Q71U36	TBA1A	340	T	ATIKTKRTIQFVDWC	FALSE	FALSE	0.6643518913457647	FALSE	S/T	S/T	0.021466	0.65	0.414	0.0515	0.0975
P49674	Casein kinase I isoform epsilon	CSNK1E	Q71U36-T361	Q71U36	TBA1A	361	T	GINYQPPTVVPGGDL	FALSE	FALSE	0.622883034369518	FALSE	S/T	S/T	0.0149773	0.65	0.414	0.0515	0.0975
P49674	Casein kinase I isoform epsilon	CSNK1E	Q71U36-T381	Q71U36	TBA1A	381	T	AVCMLSNTTAIAEAW	FALSE	FALSE	0.5196205311017317	FALSE	S/T	S/T	0.0104878	0.65	0.414	0.0515	0.0975
P49674	Casein kinase I isoform epsilon	CSNK1E	Q71U36-T382	Q71U36	TBA1A	382	T	VCMLSNTTAIAEAWA	FALSE	FALSE	0.5148634846605272	FALSE	S/T	S/T	0.0036262	0.65	0.414	0.0515	0.0975
P49674	Casein kinase I isoform epsilon	CSNK1E	Q71U36-Y210	Q71U36	TBA1A	210	Y	MVDNEAIYDICRRNL	FALSE	FALSE	0.510643880212556	FALSE	S/T	Y	0.0114753	0.65	0.414	0.0515	0.0975
P49674	Casein kinase I isoform epsilon	CSNK1E	Q76G19-S236	Q76G19	PDZD4	236	S	DFLDDFGSENEGELR	FALSE	FALSE	0.5597672231701811	FALSE	S/T	S/T	0.20657	0.743	0.282	0.041	0.041
P49674	Casein kinase I isoform epsilon	CSNK1E	Q76G19-S454	Q76G19	PDZD4	454	S	EPKKHELSDISELPE	FALSE	FALSE	0.5438788258704232	FALSE	S/T	S/T	0.0192669	0.743	0.468	0.041	0.041
P49674	Casein kinase I isoform epsilon	CSNK1E	Q76G19-S457	Q76G19	PDZD4	457	S	KHELSDISELPEKSD	FALSE	FALSE	0.5307382602821491	FALSE	S/T	S/T	0.00767336	0.743	0.386	0.041	0.041
P49674	Casein kinase I isoform epsilon	CSNK1E	Q76G19-S668	Q76G19	PDZD4	668	S	TTDDDAVSEMKMGRY	FALSE	FALSE	0.7090494301893975	FALSE	S/T	S/T	0.067386	0.743	0.476	0.041	0.041
P49674	Casein kinase I isoform epsilon	CSNK1E	Q76L83-S95	Q76L83	ASXL2	95	S	PDGVKELSEGSEESS	FALSE	FALSE	0.5393105041000504	FALSE	S/T	S/T	0.020747	0.677	0.343	0.041	0.041
P49674	Casein kinase I isoform epsilon	CSNK1E	Q76L83-S98	Q76L83	ASXL2	98	S	VKELSEGSEESSDGQ	FALSE	FALSE	0.6234165142867613	FALSE	S/T	S/T	0.0454357	0.677	0.343	0.041	0.041
P49674	Casein kinase I isoform epsilon	CSNK1E	Q76L83-S1002	Q76L83	ASXL2	1002	S	ATNTTENSTREEVNE	FALSE	FALSE	0.5241726996025645	FALSE	S/T	S/T	0.0239612	0.677	0.343	0.041	0.041
P49674	Casein kinase I isoform epsilon	CSNK1E	Q76L83-T1181	Q76L83	ASXL2	1181	T	SSSKEDDTDEESTGD	FALSE	FALSE	0.5241726996025645	FALSE	S/T	S/T	0.0242132	0.677	0.343	0.041	0.041
P49674	Casein kinase I isoform epsilon	CSNK1E	Q76N89-S919	Q76N89	HECW1	919	S	GGGGGGGSDSEAESS	FALSE	FALSE	0.7032250086390249	FALSE	S/T	S/T	0.0639855	0.794	0.386	0.041	0.041
P49674	Casein kinase I isoform epsilon	CSNK1E	Q76N89-S921	Q76N89	HECW1	921	S	GGGGGSDSEAESSQS	FALSE	FALSE	0.6721657099058646	FALSE	S/T	S/T	0.0519298	0.794	0.386	0.041	0.041
P49674	Casein kinase I isoform epsilon	CSNK1E	Q7KZ85-S73	Q7KZ85	SPT6H	73	S	EGEEDEGSDSGDSED	FALSE	FALSE	0.6162800357661947	FALSE	S/T	S/T	0.677595	0.674	0.273	0.041	0.041
P49674	Casein kinase I isoform epsilon	CSNK1E	Q7KZ85-S179	Q7KZ85	SPT6H	179	S	EEEDDEESDIDDFIV	FALSE	FALSE	0.6346010927784601	FALSE	S/T	S/T	0.743626	0.674	0.273	0.041	0.041
P49674	Casein kinase I isoform epsilon	CSNK1E	Q7KZF4-S7	Q7KZF4	SND1	7	S	_MASSAQSGGSSGGP	FALSE	FALSE	0.5564835151559502	FALSE	S/T	S/T	0.0361293	0.75	0.308	0.041	0.041
P49674	Casein kinase I isoform epsilon	CSNK1E	Q7KZF4-S126	Q7KZF4	SND1	126	S	NGENIAESLVAEGLA	FALSE	FALSE	0.595053887039087	FALSE	S/T	S/T	0.0671641	0.75	0.308	0.041	0.041
P49674	Casein kinase I isoform epsilon	CSNK1E	Q7KZF4-S238	Q7KZF4	SND1	238	S	FRREADGSETPEPFA	FALSE	FALSE	0.5001838360084627	FALSE	S/T	S/T	0.02125	0.75	0.308	0.041	0.041
P49674	Casein kinase I isoform epsilon	CSNK1E	Q7KZF4-S474	Q7KZF4	SND1	474	S	QDDDQRSSHYDELLA	FALSE	FALSE	0.5793602903881313	FALSE	S/T	S/T	0.0494918	0.75	0.308	0.041	0.041
P49674	Casein kinase I isoform epsilon	CSNK1E	Q7KZF4-S578	Q7KZF4	SND1	578	S	VQEGEPFSEEATLFT	FALSE	FALSE	0.5778598217317211	FALSE	S/T	S/T	0.0559926	0.75	0.308	0.041	0.041
P49674	Casein kinase I isoform epsilon	CSNK1E	Q7KZI7-S595	Q7KZI7	MARK2	595	S	PRGVSSRSTFHAGQL	FALSE	FALSE	0.5648047938999384	TRUE	S/T	S/T	0.108854	0.644	0.5	0.041	0.041
P49674	Casein kinase I isoform epsilon	CSNK1E	Q7L014-S296	Q7L014	DDX46	296	S	QDAMEYSSEEEEVDL	FALSE	FALSE	0.6870057803151419	FALSE	S/T	S/T	0.0854605	0.779	0.378	0.041	0.041
P49674	Casein kinase I isoform epsilon	CSNK1E	Q7L014-S591	Q7L014	DDX46	591	S	GGRSVVCSDVEQQVI	FALSE	FALSE	0.5400071751944981	FALSE	S/T	S/T	0.0256205	0.779	0.378	0.041	0.041
P49674	Casein kinase I isoform epsilon	CSNK1E	Q7L014-T895	Q7L014	DDX46	895	T	APTVSAKTIAEQLAE	FALSE	FALSE	0.5060738354909636	FALSE	S/T	S/T	0.019644	0.779	0.378	0.041	0.041
P49674	Casein kinase I isoform epsilon	CSNK1E	Q7L4I2-S376	Q7L4I2	RSRC2	376	S	RKLMGIKSEDEAGCS	FALSE	FALSE	0.5876742961390838	FALSE	S/T	S/T	0.0177024	0.707	0.413	0.041	0.041
P49674	Casein kinase I isoform epsilon	CSNK1E	Q7L590-S26	Q7L590	MCM10	26	S	ESALDCNSEENNFLT	FALSE	FALSE	0.5106062276178647	FALSE	S/T	S/T	0.0239403	0.763	0.314	0.041	0.041
P49674	Casein kinase I isoform epsilon	CSNK1E	Q7L590-S54	Q7L590	MCM10	54	S	DADGDGESYTEEADD	FALSE	FALSE	0.6315504210402035	FALSE	S/T	S/T	0.197436	0.763	0.314	0.041	0.041
P49674	Casein kinase I isoform epsilon	CSNK1E	Q7L590-T85	Q7L590	MCM10	85	T	FGDMEDLTDEEEVPA	FALSE	FALSE	0.5226425786583856	FALSE	S/T	S/T	0.0223635	0.763	0.314	0.041	0.041
P49674	Casein kinase I isoform epsilon	CSNK1E	Q7L804-S288	Q7L804	RFIP2	288	S	SKMNQPDSIVDEGEL	FALSE	FALSE	0.5277050287324244	FALSE	S/T	S/T	0.0357998	0.638	0.311	0.041	0.041
P49674	Casein kinase I isoform epsilon	CSNK1E	Q7L8S5-S74	Q7L8S5	OTU6A	74	S	QDDSSIESVVEDLAK	FALSE	FALSE	0.5133957779838184	FALSE	S/T	S/T	0.25369	0.72	0.265	0.041	0.041
P49674	Casein kinase I isoform epsilon	CSNK1E	Q7RTV3-S123	Q7RTV3	ZN367	123	S	ASASAAASGGEDEEE	FALSE	FALSE	0.5199111162728572	FALSE	S/T	S/T	0.0276029	0.789	0.323	0.041	0.041
P49674	Casein kinase I isoform epsilon	CSNK1E	Q7Z333-S928	Q7Z333	SETX	928	S	ESRDEEMSNSTSVIY	FALSE	FALSE	0.5151373362583956	FALSE	S/T	S/T	0.00582979	0.759	0.39	0.041	0.041
P49674	Casein kinase I isoform epsilon	CSNK1E	Q7Z333-S1017	Q7Z333	SETX	1017	S	RGQVIIISDSDDDDD	FALSE	FALSE	0.5219716961380207	FALSE	S/T	S/T	0.0105194	0.759	0.39	0.041	0.041
P49674	Casein kinase I isoform epsilon	CSNK1E	Q7Z333-S1019	Q7Z333	SETX	1019	S	QVIIISDSDDDDDER	FALSE	FALSE	0.6916110863820374	FALSE	S/T	S/T	0.0474324	0.759	0.39	0.041	0.041
P49674	Casein kinase I isoform epsilon	CSNK1E	Q7Z333-S2075	Q7Z333	SETX	2075	S	RMKKELPSHVQAMHK	FALSE	FALSE	0.5391225951511808	FALSE	S/T	S/T	0.0071278	0.759	0.39	0.041	0.041
P49674	Casein kinase I isoform epsilon	CSNK1E	Q7Z333-S2639	Q7Z333	SETX	2639	S	RREARAFSEGEQEKC	FALSE	FALSE	0.5090815727813797	FALSE	S/T	S/T	0.0101326	0.759	0.39	0.041	0.041
P49674	Casein kinase I isoform epsilon	CSNK1E	Q7Z333-T954	Q7Z333	SETX	954	T	SPKSDTLTDSQIDRD	FALSE	FALSE	0.5590425370459247	FALSE	S/T	S/T	0.0198584	0.759	0.39	0.041	0.041
P49674	Casein kinase I isoform epsilon	CSNK1E	Q7Z353-S27	Q7Z353	HDX	27	S	ENGMTNQSKNCFQLI	FALSE	FALSE	0.5110370509157233	FALSE	S/T	S/T	0.0148388	0.668	0.323	0.041	0.041
P49674	Casein kinase I isoform epsilon	CSNK1E	Q7Z3C6-S543	Q7Z3C6	ATG9A	543	S	SAGQTEASVYQQAED	FALSE	FALSE	0.5679084458401154	FALSE	S/T	S/T	0.0327578	0.614	0.164	0.051	0.041
P49674	Casein kinase I isoform epsilon	CSNK1E	Q7Z3C6-S556	Q7Z3C6	ATG9A	556	S	EDGKTELSLMHFAIT	FALSE	FALSE	0.6133761751455132	FALSE	S/T	S/T	0.0672362	0.614	0.164	0.051	0.041
P49674	Casein kinase I isoform epsilon	CSNK1E	Q7Z3C6-S828	Q7Z3C6	ATG9A	828	S	EPVPEEGSEDELPPQ	FALSE	FALSE	0.6132800018672994	FALSE	S/T	S/T	0.056755	0.614	0.164	0.051	0.041
P49674	Casein kinase I isoform epsilon	CSNK1E	Q7Z3T8-S10	Q7Z3T8	ZFY16	10	S	SYFKAAVSDLDKLLD	FALSE	FALSE	0.6750748471320249	FALSE	S/T	S/T	0.0410721	0.772	0.41	0.041	0.041
P49674	Casein kinase I isoform epsilon	CSNK1E	Q7Z3T8-S142	Q7Z3T8	ZFY16	142	S	NLVHATNSEEDIKKL	FALSE	FALSE	0.5632233225306915	FALSE	S/T	S/T	0.0188657	0.772	0.41	0.041	0.041
P49674	Casein kinase I isoform epsilon	CSNK1E	Q7Z3T8-S168	Q7Z3T8	ZFY16	168	S	LIGLDLSSVSDTPCV	FALSE	FALSE	0.5691039173805179	FALSE	S/T	S/T	0.0216333	0.772	0.41	0.041	0.041
P49674	Casein kinase I isoform epsilon	CSNK1E	Q7Z3T8-S216	Q7Z3T8	ZFY16	216	S	IKVDTTLSDSYNYSG	FALSE	FALSE	0.5276807565264323	FALSE	S/T	S/T	0.00563963	0.772	0.41	0.041	0.041
P49674	Casein kinase I isoform epsilon	CSNK1E	Q7Z3T8-S346	Q7Z3T8	ZFY16	346	S	KQSAQEDSKSLDLKD	FALSE	FALSE	0.5260676229559254	FALSE	S/T	S/T	0.0105292	0.772	0.41	0.041	0.041
P49674	Casein kinase I isoform epsilon	CSNK1E	Q7Z3T8-S348	Q7Z3T8	ZFY16	348	S	SAQEDSKSLDLKDND	FALSE	FALSE	0.5146150908537617	FALSE	S/T	S/T	0.00410037	0.772	0.41	0.041	0.041
P49674	Casein kinase I isoform epsilon	CSNK1E	Q7Z401-S941	Q7Z401	MYCPP	941	S	GSDCSSLSESESTKG	FALSE	FALSE	0.7683016933964482	FALSE	S/T	S/T	0.11093	0.882	0.263	0.051	0.041
P49674	Casein kinase I isoform epsilon	CSNK1E	Q7Z401-S1128	Q7Z401	MYCPP	1128	S	FDLEDLDSETDVSKA	FALSE	FALSE	0.729234778910309	FALSE	S/T	S/T	0.0933969	0.882	0.263	0.051	0.041
P49674	Casein kinase I isoform epsilon	CSNK1E	Q7Z401-S1194	Q7Z401	MYCPP	1194	S	EDEDDSKSISTPSAR	FALSE	FALSE	0.510487282908149	FALSE	S/T	S/T	0.015621	0.882	0.263	0.051	0.041
P49674	Casein kinase I isoform epsilon	CSNK1E	Q7Z401-S1305	Q7Z401	MYCPP	1305	S	TLTHSSPSFNLDTLL	FALSE	FALSE	0.6697903594981653	FALSE	S/T	S/T	0.0299757	0.882	0.263	0.051	0.041
P49674	Casein kinase I isoform epsilon	CSNK1E	Q7Z401-S1370	Q7Z401	MYCPP	1370	S	AQDSESTSLTDEDVC	FALSE	FALSE	0.6483743138452763	FALSE	S/T	S/T	0.0279714	0.882	0.263	0.051	0.041
P49674	Casein kinase I isoform epsilon	CSNK1E	Q7Z401-S1410	Q7Z401	MYCPP	1410	S	ISLESSASLEGSLSK	FALSE	FALSE	0.5315250363935428	FALSE	S/T	S/T	0.017386	0.882	0.263	0.051	0.041
P49674	Casein kinase I isoform epsilon	CSNK1E	Q7Z401-T1130	Q7Z401	MYCPP	1130	T	LEDLDSETDVSKAGC	FALSE	FALSE	0.6471833026093213	FALSE	S/T	S/T	0.0282036	0.882	0.263	0.051	0.041
P49674	Casein kinase I isoform epsilon	CSNK1E	Q7Z417-S385	Q7Z417	NUFP2	385	S	TSSSSSSSSTGETQT	FALSE	FALSE	0.5622999077257438	FALSE	S/T	S/T	0.0490325	0.855	0.337	0.041	0.041
P49674	Casein kinase I isoform epsilon	CSNK1E	Q7Z434-S111	Q7Z434	MAVS	111	S	PDPLEPPSLPAERPG	FALSE	FALSE	0.8794603510524718	FALSE	S/T	S/T	0.00140121	0.526	0.377	0.041	0.21
P49674	Casein kinase I isoform epsilon	CSNK1E	Q7Z434-S139	Q7Z434	MAVS	139	S	SCREKEPSYPMPVQE	FALSE	FALSE	0.8464306397425818	FALSE	S/T	S/T	4.8395e-4	0.526	0.377	0.041	0.21
P49674	Casein kinase I isoform epsilon	CSNK1E	Q7Z434-S152	Q7Z434	MAVS	152	S	QETQAPESPGENSEQ	FALSE	FALSE	0.8416527193875514	FALSE	S/T	S/T	9.72449e-5	0.526	0.377	0.041	0.21
P49674	Casein kinase I isoform epsilon	CSNK1E	Q7Z434-S157	Q7Z434	MAVS	157	S	PESPGENSEQALQTL	FALSE	FALSE	0.8988085852421936	FALSE	S/T	S/T	0.0152001	0.526	0.377	0.041	0.21
P49674	Casein kinase I isoform epsilon	CSNK1E	Q7Z434-S165	Q7Z434	MAVS	165	S	EQALQTLSPRAIPRN	FALSE	FALSE	0.8556357346950009	FALSE	S/T	S/T	3.77543e-4	0.526	0.377	0.041	0.21
P49674	Casein kinase I isoform epsilon	CSNK1E	Q7Z434-S180	Q7Z434	MAVS	180	S	PDGGPLESSSDLAAL	FALSE	FALSE	0.8485559334375244	FALSE	S/T	S/T	2.57805e-4	0.526	0.377	0.041	0.21
P49674	Casein kinase I isoform epsilon	CSNK1E	Q7Z434-S188	Q7Z434	MAVS	188	S	SSDLAALSPLTSSGH	FALSE	FALSE	0.8523571663131757	FALSE	S/T	S/T	2.35629e-4	0.526	0.377	0.041	0.21
P49674	Casein kinase I isoform epsilon	CSNK1E	Q7Z434-S222	Q7Z434	MAVS	222	S	TPSRGPVSPSVSFQP	FALSE	FALSE	0.8361035731690375	FALSE	S/T	S/T	5.65637e-5	0.526	0.377	0.041	0.21
P49674	Casein kinase I isoform epsilon	CSNK1E	Q7Z434-S224	Q7Z434	MAVS	224	S	SRGPVSPSVSFQPLA	FALSE	FALSE	0.897094299527908	FALSE	S/T	S/T	0.0153347	0.526	0.377	0.041	0.21
P49674	Casein kinase I isoform epsilon	CSNK1E	Q7Z434-S233	Q7Z434	MAVS	233	S	SFQPLARSTPRASRL	FALSE	FALSE	0.8731688212755271	FALSE	S/T	S/T	8.66493e-4	0.526	0.377	0.041	0.21
P49674	Casein kinase I isoform epsilon	CSNK1E	Q7Z434-S249	Q7Z434	MAVS	249	S	GPTGSVVSTGTSFSS	FALSE	FALSE	0.8896671907521754	FALSE	S/T	S/T	0.00388295	0.526	0.377	0.041	0.21
P49674	Casein kinase I isoform epsilon	CSNK1E	Q7Z434-S253	Q7Z434	MAVS	253	S	SVVSTGTSFSSSSPG	FALSE	FALSE	0.8999750359274198	FALSE	S/T	S/T	0.00285261	0.526	0.377	0.041	0.21
P49674	Casein kinase I isoform epsilon	CSNK1E	Q7Z434-S255	Q7Z434	MAVS	255	S	VSTGTSFSSSSPGLA	FALSE	FALSE	0.9062679562666666	FALSE	S/T	S/T	0.01292	0.526	0.377	0.041	0.21
P49674	Casein kinase I isoform epsilon	CSNK1E	Q7Z434-S256	Q7Z434	MAVS	256	S	STGTSFSSSSPGLAS	FALSE	FALSE	0.8562546930669832	FALSE	S/T	S/T	7.74099e-4	0.526	0.377	0.041	0.21
P49674	Casein kinase I isoform epsilon	CSNK1E	Q7Z434-S257	Q7Z434	MAVS	257	S	TGTSFSSSSPGLASA	FALSE	FALSE	0.836260593122535	FALSE	S/T	S/T	4.72957e-4	0.526	0.377	0.041	0.21
P49674	Casein kinase I isoform epsilon	CSNK1E	Q7Z434-S258	Q7Z434	MAVS	258	S	GTSFSSSSPGLASAG	FALSE	FALSE	0.8591607377417472	FALSE	S/T	S/T	1.67308e-4	0.526	0.377	0.041	0.21
P49674	Casein kinase I isoform epsilon	CSNK1E	Q7Z434-S275	Q7Z434	MAVS	275	S	EGKQGAESDQAEPII	FALSE	FALSE	0.9389017140882192	FALSE	S/T	S/T	0.11574	0.526	0.377	0.041	0.21
P49674	Casein kinase I isoform epsilon	CSNK1E	Q7Z434-S285	Q7Z434	MAVS	285	S	AEPIICSSGAEAPAN	FALSE	FALSE	0.8915398122056315	FALSE	S/T	S/T	0.00210905	0.526	0.377	0.041	0.21
P49674	Casein kinase I isoform epsilon	CSNK1E	Q7Z434-S318	Q7Z434	MAVS	318	S	KVPANPASVSTVPSK	FALSE	FALSE	0.8545395332445522	FALSE	S/T	S/T	1.24478e-4	0.526	0.377	0.041	0.21
P49674	Casein kinase I isoform epsilon	CSNK1E	Q7Z434-S361	Q7Z434	MAVS	361	S	TRAGMVPSKVPTSMV	FALSE	FALSE	0.7657784466251601	FALSE	S/T	S/T	2.39625e-5	0.526	0.377	0.041	0.21
P49674	Casein kinase I isoform epsilon	CSNK1E	Q7Z434-S366	Q7Z434	MAVS	366	S	VPSKVPTSMVLTKVS	FALSE	FALSE	0.8591607377417472	FALSE	S/T	S/T	2.03325e-4	0.526	0.377	0.041	0.21
P49674	Casein kinase I isoform epsilon	CSNK1E	Q7Z434-S373	Q7Z434	MAVS	373	S	SMVLTKVSASTVPTD	FALSE	FALSE	0.8758278642357179	FALSE	S/T	S/T	9.44501e-4	0.526	0.377	0.041	0.21
P49674	Casein kinase I isoform epsilon	CSNK1E	Q7Z434-S383	Q7Z434	MAVS	383	S	TVPTDGSSRNEETPA	FALSE	FALSE	0.9018614682588832	FALSE	S/T	S/T	0.00886502	0.526	0.377	0.041	0.21
P49674	Casein kinase I isoform epsilon	CSNK1E	Q7Z434-S401	Q7Z434	MAVS	401	S	PAGATGGSSAWLDSS	FALSE	FALSE	0.8591607377417472	FALSE	S/T	S/T	1.77018e-4	0.526	0.377	0.041	0.21
P49674	Casein kinase I isoform epsilon	CSNK1E	Q7Z434-S402	Q7Z434	MAVS	402	S	AGATGGSSAWLDSSS	FALSE	FALSE	0.883046501097003	FALSE	S/T	S/T	0.00465194	0.526	0.377	0.041	0.21
P49674	Casein kinase I isoform epsilon	CSNK1E	Q7Z434-S407	Q7Z434	MAVS	407	S	GSSAWLDSSSENRGL	FALSE	FALSE	0.7677784466251601	FALSE	S/T	S/T	2.33825e-5	0.526	0.377	0.041	0.21
P49674	Casein kinase I isoform epsilon	CSNK1E	Q7Z434-S408	Q7Z434	MAVS	408	S	SSAWLDSSSENRGLG	FALSE	FALSE	0.8591607377417472	FALSE	S/T	S/T	1.93765e-4	0.526	0.377	0.041	0.21
P49674	Casein kinase I isoform epsilon	CSNK1E	Q7Z434-S409	Q7Z434	MAVS	409	S	SAWLDSSSENRGLGS	FALSE	FALSE	0.8701719593309528	FALSE	S/T	S/T	0.0106853	0.526	0.377	0.041	0.21
P49674	Casein kinase I isoform epsilon	CSNK1E	Q7Z434-S416	Q7Z434	MAVS	416	S	SENRGLGSELSKPGV	FALSE	FALSE	0.8794278462770182	FALSE	S/T	S/T	0.0111806	0.526	0.377	0.041	0.21
P49674	Casein kinase I isoform epsilon	CSNK1E	Q7Z434-S419	Q7Z434	MAVS	419	S	RGLGSELSKPGVLAS	FALSE	FALSE	0.9179905041507448	FALSE	S/T	S/T	0.0258335	0.526	0.377	0.041	0.21
P49674	Casein kinase I isoform epsilon	CSNK1E	Q7Z434-S430	Q7Z434	MAVS	430	S	VLASQVDSPFSGCFE	FALSE	FALSE	0.8758278642357179	FALSE	S/T	S/T	9.50302e-4	0.526	0.377	0.041	0.21
P49674	Casein kinase I isoform epsilon	CSNK1E	Q7Z434-S433	Q7Z434	MAVS	433	S	SQVDSPFSGCFEDLA	FALSE	FALSE	0.9025114682588832	FALSE	S/T	S/T	0.00930104	0.526	0.377	0.041	0.21
P49674	Casein kinase I isoform epsilon	CSNK1E	Q7Z434-S442	Q7Z434	MAVS	442	S	CFEDLAISASTSLGM	FALSE	FALSE	0.8778250213741122	FALSE	S/T	S/T	9.14542e-4	0.526	0.377	0.041	0.21
P49674	Casein kinase I isoform epsilon	CSNK1E	Q7Z434-S462	Q7Z434	MAVS	462	S	PEENEYKSEGTFGIH	FALSE	FALSE	0.8917380892863057	FALSE	S/T	S/T	0.0076368	0.526	0.377	0.041	0.21
P49674	Casein kinase I isoform epsilon	CSNK1E	Q7Z434-S475	Q7Z434	MAVS	475	S	IHVAENPSIQLLEGN	FALSE	FALSE	0.903707546690256	FALSE	S/T	S/T	0.00953287	0.526	0.377	0.041	0.21
P49674	Casein kinase I isoform epsilon	CSNK1E	Q7Z434-T45	Q7Z434	MAVS	45	T	DQDRLRATCTLSGNR	FALSE	FALSE	0.8290723535842954	FALSE	S/T	S/T	4.48447e-4	0.526	0.377	0.041	0.21
P49674	Casein kinase I isoform epsilon	CSNK1E	Q7Z434-T121	Q7Z434	MAVS	121	T	AERPGPPTPAAAHSI	FALSE	FALSE	0.8356726788600943	FALSE	S/T	S/T	6.16427e-5	0.526	0.377	0.041	0.21
P49674	Casein kinase I isoform epsilon	CSNK1E	Q7Z434-T147	Q7Z434	MAVS	147	T	YPMPVQETQAPESPG	FALSE	FALSE	0.8540297293229835	FALSE	S/T	S/T	1.19516e-4	0.526	0.377	0.041	0.21
P49674	Casein kinase I isoform epsilon	CSNK1E	Q7Z434-T163	Q7Z434	MAVS	163	T	NSEQALQTLSPRAIP	FALSE	FALSE	0.8381035731690375	FALSE	S/T	S/T	5.81886e-5	0.526	0.377	0.041	0.21
P49674	Casein kinase I isoform epsilon	CSNK1E	Q7Z434-T215	Q7Z434	MAVS	215	T	AGATSSLTPSRGPVS	FALSE	FALSE	0.8558306012607866	FALSE	S/T	S/T	1.31692e-4	0.526	0.377	0.041	0.21
P49674	Casein kinase I isoform epsilon	CSNK1E	Q7Z434-T234	Q7Z434	MAVS	234	T	FQPLARSTPRASRLP	FALSE	FALSE	0.8046318080010086	FALSE	S/T	S/T	7.00857e-6	0.526	0.377	0.041	0.21
P49674	Casein kinase I isoform epsilon	CSNK1E	Q7Z434-T250	Q7Z434	MAVS	250	T	PTGSVVSTGTSFSSS	FALSE	FALSE	0.8868764914241732	FALSE	S/T	S/T	0.00167305	0.526	0.377	0.041	0.21
P49674	Casein kinase I isoform epsilon	CSNK1E	Q7Z434-T252	Q7Z434	MAVS	252	T	GSVVSTGTSFSSSSP	FALSE	FALSE	0.8979316418989026	FALSE	S/T	S/T	0.00351335	0.526	0.377	0.041	0.21
P49674	Casein kinase I isoform epsilon	CSNK1E	Q7Z434-T300	Q7Z434	MAVS	300	T	SLPSKVPTTLMPVNT	FALSE	FALSE	0.8738704759195667	FALSE	S/T	S/T	9.34833e-4	0.526	0.377	0.041	0.21
P49674	Casein kinase I isoform epsilon	CSNK1E	Q7Z434-T301	Q7Z434	MAVS	301	T	LPSKVPTTLMPVNTV	FALSE	FALSE	0.8101359611898747	FALSE	S/T	S/T	1.29527e-5	0.526	0.377	0.041	0.21
P49674	Casein kinase I isoform epsilon	CSNK1E	Q7Z434-T307	Q7Z434	MAVS	307	T	TTLMPVNTVALKVPA	FALSE	FALSE	0.8279255663980883	FALSE	S/T	S/T	7.33307e-5	0.526	0.377	0.041	0.21
P49674	Casein kinase I isoform epsilon	CSNK1E	Q7Z434-T365	Q7Z434	MAVS	365	T	MVPSKVPTSMVLTKV	FALSE	FALSE	0.8516046217691621	FALSE	S/T	S/T	3.09324e-4	0.526	0.377	0.041	0.21
P49674	Casein kinase I isoform epsilon	CSNK1E	Q7Z434-T393	Q7Z434	MAVS	393	T	EETPAAPTPAGATGG	FALSE	FALSE	0.8881622057098875	FALSE	S/T	S/T	0.00150275	0.526	0.377	0.041	0.21
P49674	Casein kinase I isoform epsilon	CSNK1E	Q7Z434-T398	Q7Z434	MAVS	398	T	APTPAGATGGSSAWL	FALSE	FALSE	0.870337837842885	FALSE	S/T	S/T	6.18259e-4	0.526	0.377	0.041	0.21
P49674	Casein kinase I isoform epsilon	CSNK1E	Q7Z434-T465	Q7Z434	MAVS	465	T	NEYKSEGTFGIHVAE	FALSE	FALSE	0.8999750359274198	FALSE	S/T	S/T	0.00289455	0.526	0.377	0.041	0.21
P49674	Casein kinase I isoform epsilon	CSNK1E	Q7Z434-Y9	Q7Z434	MAVS	9	Y	PFAEDKTYKYICRNF	FALSE	FALSE	0.7751749536143889	FALSE	S/T	Y	1.42076e-5	0.526	0.377	0.041	0.21
P49674	Casein kinase I isoform epsilon	CSNK1E	Q7Z434-Y11	Q7Z434	MAVS	11	Y	AEDKTYKYICRNFSN	FALSE	FALSE	0.782450335281203	FALSE	S/T	Y	5.50298e-6	0.526	0.377	0.041	0.21
P49674	Casein kinase I isoform epsilon	CSNK1E	Q7Z434-Y30	Q7Z434	MAVS	30	Y	DVVEILPYLPCLTAR	FALSE	FALSE	0.7810336686145364	FALSE	S/T	Y	4.59372e-6	0.526	0.377	0.041	0.21
P49674	Casein kinase I isoform epsilon	CSNK1E	Q7Z434-Y71	Q7Z434	MAVS	71	Y	RRPGWVEYFIAALRG	FALSE	FALSE	0.7665130991954356	FALSE	S/T	Y	5.48666e-7	0.526	0.377	0.041	0.21
P49674	Casein kinase I isoform epsilon	CSNK1E	Q7Z434-Y92	Q7Z434	MAVS	92	Y	ADEVASVYQSYQPRT	FALSE	FALSE	0.7800342609736963	FALSE	S/T	Y	1.15492e-5	0.526	0.377	0.041	0.21
P49674	Casein kinase I isoform epsilon	CSNK1E	Q7Z460-S246	Q7Z460	CLAP1	246	S	KNFDDEDSVDGNRPS	FALSE	FALSE	0.579521839575195	FALSE	S/T	S/T	0.164412	0.515	0.341	0.041	0.041
P49674	Casein kinase I isoform epsilon	CSNK1E	Q7Z460-S829	Q7Z460	CLAP1	829	S	YSDDDANSDASSVCS	FALSE	FALSE	0.6716925394055078	FALSE	S/T	S/T	0.365112	0.515	0.341	0.041	0.041
P49674	Casein kinase I isoform epsilon	CSNK1E	Q7Z460-S836	Q7Z460	CLAP1	836	S	SDASSVCSERSYGSR	FALSE	FALSE	0.5432801910229631	FALSE	S/T	S/T	0.0721622	0.515	0.341	0.041	0.041
P49674	Casein kinase I isoform epsilon	CSNK1E	Q7Z4H7-S68	Q7Z4H7	HAUS6	68	S	LFQVLDQSLTKEVFK	FALSE	FALSE	0.5544755577229248	FALSE	S/T	S/T	3.37201e-4	0.662	0.39	0.0535	0.041
P49674	Casein kinase I isoform epsilon	CSNK1E	Q7Z4H7-S349	Q7Z4H7	HAUS6	349	S	KFQKERLSDLKHMRY	FALSE	FALSE	0.5152501521037662	FALSE	S/T	S/T	0.00152277	0.662	0.39	0.0535	0.041
P49674	Casein kinase I isoform epsilon	CSNK1E	Q7Z4H7-S390	Q7Z4H7	HAUS6	390	S	FLGLSPFSLIKGWTP	FALSE	FALSE	0.518218938646873	FALSE	S/T	S/T	6.24075e-5	0.662	0.39	0.0535	0.041
P49674	Casein kinase I isoform epsilon	CSNK1E	Q7Z4H7-S406	Q7Z4H7	HAUS6	406	S	VDLLPPMSPLSFDPA	FALSE	FALSE	0.5160697529646495	FALSE	S/T	S/T	1.95253e-6	0.662	0.39	0.0535	0.041
P49674	Casein kinase I isoform epsilon	CSNK1E	Q7Z4H7-S409	Q7Z4H7	HAUS6	409	S	LPPMSPLSFDPASEE	FALSE	FALSE	0.570596478561326	FALSE	S/T	S/T	6.16514e-4	0.662	0.39	0.0535	0.041
P49674	Casein kinase I isoform epsilon	CSNK1E	Q7Z4H7-S429	Q7Z4H7	HAUS6	429	S	ILCQYPASLPDAHKQ	FALSE	FALSE	0.5388443017111463	FALSE	S/T	S/T	1.07923e-4	0.662	0.39	0.0535	0.041
P49674	Casein kinase I isoform epsilon	CSNK1E	Q7Z4H7-S447	Q7Z4H7	HAUS6	447	S	ENGCRGDSDTLGALH	FALSE	FALSE	0.5384097663622536	FALSE	S/T	S/T	0.00104135	0.662	0.39	0.0535	0.041
P49674	Casein kinase I isoform epsilon	CSNK1E	Q7Z4H7-S459	Q7Z4H7	HAUS6	459	S	ALHDLANSPASFLSQ	FALSE	FALSE	0.5433816740221108	FALSE	S/T	S/T	1.91999e-4	0.662	0.39	0.0535	0.041
P49674	Casein kinase I isoform epsilon	CSNK1E	Q7Z4H7-S462	Q7Z4H7	HAUS6	462	S	DLANSPASFLSQSVS	FALSE	FALSE	0.5462841295682176	FALSE	S/T	S/T	0.00242651	0.662	0.39	0.0535	0.041
P49674	Casein kinase I isoform epsilon	CSNK1E	Q7Z4H7-S467	Q7Z4H7	HAUS6	467	S	PASFLSQSVSSSDRN	FALSE	FALSE	0.5248826107955263	FALSE	S/T	S/T	0.00210502	0.662	0.39	0.0535	0.041
P49674	Casein kinase I isoform epsilon	CSNK1E	Q7Z4H7-S475	Q7Z4H7	HAUS6	475	S	VSSSDRNSVTVLEKD	FALSE	FALSE	0.5908947518058418	FALSE	S/T	S/T	0.00961342	0.662	0.39	0.0535	0.041
P49674	Casein kinase I isoform epsilon	CSNK1E	Q7Z4H7-S507	Q7Z4H7	HAUS6	507	S	PEFEVENSPLSDVAK	FALSE	FALSE	0.5424135960317353	FALSE	S/T	S/T	8.31283e-4	0.662	0.39	0.0535	0.041
P49674	Casein kinase I isoform epsilon	CSNK1E	Q7Z4H7-S510	Q7Z4H7	HAUS6	510	S	EVENSPLSDVAKNTE	FALSE	FALSE	0.7062636959299563	FALSE	S/T	S/T	0.0140077	0.662	0.39	0.0535	0.041
P49674	Casein kinase I isoform epsilon	CSNK1E	Q7Z4H7-S519	Q7Z4H7	HAUS6	519	S	VAKNTESSAFGGSLP	FALSE	FALSE	0.5369644019177134	FALSE	S/T	S/T	0.00705401	0.662	0.39	0.0535	0.041
P49674	Casein kinase I isoform epsilon	CSNK1E	Q7Z4H7-S524	Q7Z4H7	HAUS6	524	S	ESSAFGGSLPAKKSD	FALSE	FALSE	0.5232292897513942	FALSE	S/T	S/T	9.3144e-5	0.662	0.39	0.0535	0.041
P49674	Casein kinase I isoform epsilon	CSNK1E	Q7Z4H7-S530	Q7Z4H7	HAUS6	530	S	GSLPAKKSDPFQKEQ	FALSE	FALSE	0.5384783284873335	FALSE	S/T	S/T	2.64275e-4	0.662	0.39	0.0535	0.041
P49674	Casein kinase I isoform epsilon	CSNK1E	Q7Z4H7-S550	Q7Z4H7	HAUS6	550	S	EVARAVLSDSPQLSE	FALSE	FALSE	0.5274868232497391	FALSE	S/T	S/T	0.00203239	0.662	0.39	0.0535	0.041
P49674	Casein kinase I isoform epsilon	CSNK1E	Q7Z4H7-S552	Q7Z4H7	HAUS6	552	S	ARAVLSDSPQLSEGK	FALSE	FALSE	0.5188750396696045	FALSE	S/T	S/T	4.22798e-5	0.662	0.39	0.0535	0.041
P49674	Casein kinase I isoform epsilon	CSNK1E	Q7Z4H7-S556	Q7Z4H7	HAUS6	556	S	LSDSPQLSEGKEIKL	FALSE	FALSE	0.518002651573687	FALSE	S/T	S/T	4.91952e-5	0.662	0.39	0.0535	0.041
P49674	Casein kinase I isoform epsilon	CSNK1E	Q7Z4H7-S569	Q7Z4H7	HAUS6	569	S	KLEELIDSLGSNPFL	FALSE	FALSE	0.5449065284887326	FALSE	S/T	S/T	1.7336e-4	0.662	0.39	0.0535	0.041
P49674	Casein kinase I isoform epsilon	CSNK1E	Q7Z4H7-S572	Q7Z4H7	HAUS6	572	S	ELIDSLGSNPFLTRN	FALSE	FALSE	0.5647289890856276	FALSE	S/T	S/T	6.57496e-4	0.662	0.39	0.0535	0.041
P49674	Casein kinase I isoform epsilon	CSNK1E	Q7Z4H7-S646	Q7Z4H7	HAUS6	646	S	FLLETTVSDFGQSHL	FALSE	FALSE	0.70170290845586	FALSE	S/T	S/T	0.0138131	0.662	0.39	0.0535	0.041
P49674	Casein kinase I isoform epsilon	CSNK1E	Q7Z4H7-S660	Q7Z4H7	HAUS6	660	S	LTEEKVISDCECVPQ	FALSE	FALSE	0.5306155199084148	FALSE	S/T	S/T	0.00574184	0.662	0.39	0.0535	0.041
P49674	Casein kinase I isoform epsilon	CSNK1E	Q7Z4H7-S706	Q7Z4H7	HAUS6	706	S	CLAFTKLSETSRMET	FALSE	FALSE	0.8341938221416556	FALSE	S/T	S/T	0.0408215	0.662	0.39	0.0535	0.041
P49674	Casein kinase I isoform epsilon	CSNK1E	Q7Z4H7-S715	Q7Z4H7	HAUS6	715	S	TSRMETFSPAVGNRI	FALSE	FALSE	0.5493371540722993	FALSE	S/T	S/T	1.68449e-4	0.662	0.39	0.0535	0.041
P49674	Casein kinase I isoform epsilon	CSNK1E	Q7Z4H7-S728	Q7Z4H7	HAUS6	728	S	RIDVMGGSEEEFMKI	FALSE	FALSE	0.5394882105859055	FALSE	S/T	S/T	2.36942e-4	0.662	0.39	0.0535	0.041
P49674	Casein kinase I isoform epsilon	CSNK1E	Q7Z4H7-S742	Q7Z4H7	HAUS6	742	S	ILDHLEVSCNKPSTN	FALSE	FALSE	0.5187592315450605	FALSE	S/T	S/T	8.64407e-5	0.662	0.39	0.0535	0.041
P49674	Casein kinase I isoform epsilon	CSNK1E	Q7Z4H7-S805	Q7Z4H7	HAUS6	805	S	NFKLEPNSPMHGGTL	FALSE	FALSE	0.5512131622042935	FALSE	S/T	S/T	3.26014e-4	0.662	0.39	0.0535	0.041
P49674	Casein kinase I isoform epsilon	CSNK1E	Q7Z4H7-S826	Q7Z4H7	HAUS6	826	S	GRQTTPESDFNLQAL	FALSE	FALSE	0.5451611136952018	FALSE	S/T	S/T	0.00257601	0.662	0.39	0.0535	0.041
P49674	Casein kinase I isoform epsilon	CSNK1E	Q7Z4H7-S851	Q7Z4H7	HAUS6	851	S	LSKKREESYLSNSQT	FALSE	FALSE	0.5459195275271405	FALSE	S/T	S/T	7.61612e-4	0.662	0.39	0.0535	0.041
P49674	Casein kinase I isoform epsilon	CSNK1E	Q7Z4H7-S854	Q7Z4H7	HAUS6	854	S	KREESYLSNSQTPER	FALSE	FALSE	0.5462841295682176	FALSE	S/T	S/T	0.00239095	0.662	0.39	0.0535	0.041
P49674	Casein kinase I isoform epsilon	CSNK1E	Q7Z4H7-S856	Q7Z4H7	HAUS6	856	S	EESYLSNSQTPERHK	FALSE	FALSE	0.5497267032618769	FALSE	S/T	S/T	1.86429e-4	0.662	0.39	0.0535	0.041
P49674	Casein kinase I isoform epsilon	CSNK1E	Q7Z4H7-S867	Q7Z4H7	HAUS6	867	S	ERHKPELSPTPQNVQ	FALSE	FALSE	0.5170971833801395	FALSE	S/T	S/T	1.74232e-6	0.662	0.39	0.0535	0.041
P49674	Casein kinase I isoform epsilon	CSNK1E	Q7Z4H7-S899	Q7Z4H7	HAUS6	899	S	IKPSLRTSIGERKRS	FALSE	FALSE	0.5221286009144297	FALSE	S/T	S/T	7.85008e-5	0.662	0.39	0.0535	0.041
P49674	Casein kinase I isoform epsilon	CSNK1E	Q7Z4H7-S914	Q7Z4H7	HAUS6	914	S	LSPLIKFSPVEQRLR	FALSE	FALSE	0.5392985839352401	FALSE	S/T	S/T	2.6988e-4	0.662	0.39	0.0535	0.041
P49674	Casein kinase I isoform epsilon	CSNK1E	Q7Z4H7-S927	Q7Z4H7	HAUS6	927	S	LRTTIACSLGELPNL	FALSE	FALSE	0.5136390409926551	FALSE	S/T	S/T	0.00146348	0.662	0.39	0.0535	0.041
P49674	Casein kinase I isoform epsilon	CSNK1E	Q7Z4H7-S943	Q7Z4H7	HAUS6	943	S	EEDILNKSLDAKEPP	FALSE	FALSE	0.5221286009144297	FALSE	S/T	S/T	7.82542e-5	0.662	0.39	0.0535	0.041
P49674	Casein kinase I isoform epsilon	CSNK1E	Q7Z4H7-T70	Q7Z4H7	HAUS6	70	T	QVLDQSLTKEVFKFC	FALSE	FALSE	0.5203031277332473	FALSE	S/T	S/T	0.00178513	0.662	0.39	0.0535	0.041
P49674	Casein kinase I isoform epsilon	CSNK1E	Q7Z4H7-T449	Q7Z4H7	HAUS6	449	T	GCRGDSDTLGALHDL	FALSE	FALSE	0.5651420238971029	FALSE	S/T	S/T	4.68886e-4	0.662	0.39	0.0535	0.041
P49674	Casein kinase I isoform epsilon	CSNK1E	Q7Z4H7-T483	Q7Z4H7	HAUS6	483	T	VTVLEKDTKMGTPKE	FALSE	FALSE	0.5454944470285351	FALSE	S/T	S/T	0.00263636	0.662	0.39	0.0535	0.041
P49674	Casein kinase I isoform epsilon	CSNK1E	Q7Z4H7-T590	Q7Z4H7	HAUS6	590	T	RTPENLITEIRSSWR	FALSE	FALSE	0.5034016057656588	FALSE	S/T	S/T	2.40085e-5	0.662	0.39	0.0535	0.041
P49674	Casein kinase I isoform epsilon	CSNK1E	Q7Z4H7-T644	Q7Z4H7	HAUS6	644	T	ADFLLETTVSDFGQS	FALSE	FALSE	0.5472253060388059	FALSE	S/T	S/T	0.00237037	0.662	0.39	0.0535	0.041
P49674	Casein kinase I isoform epsilon	CSNK1E	Q7Z4H7-T811	Q7Z4H7	HAUS6	811	T	NSPMHGGTLLEDVVG	FALSE	FALSE	0.5488919727054725	FALSE	S/T	S/T	0.00234411	0.662	0.39	0.0535	0.041
P49674	Casein kinase I isoform epsilon	CSNK1E	Q7Z4H7-T822	Q7Z4H7	HAUS6	822	T	DVVGGRQTTPESDFN	FALSE	FALSE	0.5479195275271405	FALSE	S/T	S/T	7.55327e-4	0.662	0.39	0.0535	0.041
P49674	Casein kinase I isoform epsilon	CSNK1E	Q7Z4H7-T823	Q7Z4H7	HAUS6	823	T	VVGGRQTTPESDFNL	FALSE	FALSE	0.5115822752959028	FALSE	S/T	S/T	2.6153e-6	0.662	0.39	0.0535	0.041
P49674	Casein kinase I isoform epsilon	CSNK1E	Q7Z4H7-T869	Q7Z4H7	HAUS6	869	T	HKPELSPTPQNVQTD	FALSE	FALSE	0.5163512757240627	FALSE	S/T	S/T	2.15918e-6	0.662	0.39	0.0535	0.041
P49674	Casein kinase I isoform epsilon	CSNK1E	Q7Z4H7-T878	Q7Z4H7	HAUS6	878	T	QNVQTDDTLNFLDTC	FALSE	FALSE	0.5479195275271405	FALSE	S/T	S/T	7.59399e-4	0.662	0.39	0.0535	0.041
P49674	Casein kinase I isoform epsilon	CSNK1E	Q7Z4H7-T898	Q7Z4H7	HAUS6	898	T	HIKPSLRTSIGERKR	FALSE	FALSE	0.5310544420142507	FALSE	S/T	S/T	0.00219177	0.662	0.39	0.0535	0.041
P49674	Casein kinase I isoform epsilon	CSNK1E	Q7Z5H3-S583	Q7Z5H3	RHG22	583	S	GASNSEPSEPDSPTR	FALSE	FALSE	0.7501299400427301	FALSE	S/T	S/T	0.13787	0.766	0.359	0.041	0.041
P49674	Casein kinase I isoform epsilon	CSNK1E	Q7Z5K2-S68	Q7Z5K2	WAPL	68	S	KPKVEEESTGDPFGF	FALSE	FALSE	0.5505717688875987	FALSE	S/T	S/T	0.0215048	0.734	0.324	0.041	0.041
P49674	Casein kinase I isoform epsilon	CSNK1E	Q7Z5K2-S77	Q7Z5K2	WAPL	77	S	GDPFGFDSDDESLPV	FALSE	FALSE	0.5163821125515043	FALSE	S/T	S/T	0.00879992	0.734	0.324	0.041	0.041
P49674	Casein kinase I isoform epsilon	CSNK1E	Q7Z5K2-S98	Q7Z5K2	WAPL	98	S	QVKCSSYSESSEAAQ	FALSE	FALSE	0.6053156922805925	FALSE	S/T	S/T	0.0394339	0.734	0.324	0.041	0.041
P49674	Casein kinase I isoform epsilon	CSNK1E	Q7Z5K2-S130	Q7Z5K2	WAPL	130	S	VVEDTVVSDKCFPLE	FALSE	FALSE	0.6130103978387185	FALSE	S/T	S/T	0.0564026	0.734	0.324	0.041	0.041
P49674	Casein kinase I isoform epsilon	CSNK1E	Q7Z5K2-S156	Q7Z5K2	WAPL	156	S	RIVEDDASISSCNKL	FALSE	FALSE	0.5923994990408469	FALSE	S/T	S/T	0.0328874	0.734	0.324	0.041	0.041
P49674	Casein kinase I isoform epsilon	CSNK1E	Q7Z5K2-S202	Q7Z5K2	WAPL	202	S	NAETTVASEIKETND	FALSE	FALSE	0.5080615115570508	FALSE	S/T	S/T	0.0104621	0.734	0.324	0.041	0.041
P49674	Casein kinase I isoform epsilon	CSNK1E	Q7Z5K2-S223	Q7Z5K2	WAPL	223	S	GKRPESPSEISPIKG	FALSE	FALSE	0.6100507791618357	FALSE	S/T	S/T	0.0552177	0.734	0.324	0.041	0.041
P49674	Casein kinase I isoform epsilon	CSNK1E	Q7Z5K2-S443	Q7Z5K2	WAPL	443	S	TGGDEGGSGSSNYKI	FALSE	FALSE	0.5505717688875987	FALSE	S/T	S/T	0.0214821	0.734	0.324	0.041	0.041
P49674	Casein kinase I isoform epsilon	CSNK1E	Q7Z5K2-S459	Q7Z5K2	WAPL	459	S	YFGFDDLSESEDDED	FALSE	FALSE	0.7900466443223894	FALSE	S/T	S/T	0.550829	0.734	0.324	0.041	0.041
P49674	Casein kinase I isoform epsilon	CSNK1E	Q7Z5K2-S461	Q7Z5K2	WAPL	461	S	GFDDLSESEDDEDDD	FALSE	FALSE	0.6199982933458582	FALSE	S/T	S/T	0.0575975	0.734	0.324	0.041	0.041
P49674	Casein kinase I isoform epsilon	CSNK1E	Q7Z5K2-S1153	Q7Z5K2	WAPL	1153	S	YLPEGDFSIMTEMLK	FALSE	FALSE	0.5142995139950617	FALSE	S/T	S/T	0.00939636	0.734	0.324	0.041	0.041
P49674	Casein kinase I isoform epsilon	CSNK1E	Q7Z5K2-T1063	Q7Z5K2	WAPL	1063	T	ELIKDAPTTQHDKSG	FALSE	FALSE	0.6256087688773486	FALSE	S/T	S/T	0.205987	0.734	0.324	0.041	0.041
P49674	Casein kinase I isoform epsilon	CSNK1E	Q7Z5L2-S118	Q7Z5L2	R3HCL	118	S	TESKEVLSQGQQQGA	FALSE	FALSE	0.5263090623924446	FALSE	S/T	S/T	0.00461155	0.729	0.347	0.041	0.041
P49674	Casein kinase I isoform epsilon	CSNK1E	Q7Z628-S24	Q7Z628	ARHG8	24	S	SRRASGLSTEGATGP	FALSE	FALSE	0.5216495923812126	FALSE	S/T	S/T	0.0426912	0.923	0.401	0.041	0.041
P49674	Casein kinase I isoform epsilon	CSNK1E	Q7Z628-S38	Q7Z628	ARHG8	38	S	PSADTSGSELDGRCS	FALSE	FALSE	0.6841666717374786	FALSE	S/T	S/T	0.128772	0.923	0.401	0.041	0.041
P49674	Casein kinase I isoform epsilon	CSNK1E	Q7Z698-S249	Q7Z698	SPRE2	249	S	DPSEDADSSYVRFAK	FALSE	FALSE	0.5388843099167007	FALSE	S/T	S/T	0.0366285	0.602	0.324	0.041	0.041
P49674	Casein kinase I isoform epsilon	CSNK1E	Q7Z6B7-S413	Q7Z6B7	SRGP1	413	S	RSTESVKSTVSETYL	FALSE	FALSE	0.5732778476572155	FALSE	S/T	S/T	0.0324686	0.794	0.368	0.041	0.041
P49674	Casein kinase I isoform epsilon	CSNK1E	Q7Z6E9-S247	Q7Z6E9	RBBP6	247	S	PEEPSSSSEEDDPIP	FALSE	FALSE	0.5198495268346984	FALSE	S/T	S/T	0.0809538	0.705	0.283	0.041	0.041
P49674	Casein kinase I isoform epsilon	CSNK1E	Q7Z6E9-S995	Q7Z6E9	RBBP6	995	S	DEPMDAESITFKSVS	FALSE	FALSE	0.5236023423741067	FALSE	S/T	S/T	0.0604612	0.705	0.283	0.041	0.041
P49674	Casein kinase I isoform epsilon	CSNK1E	Q7Z6E9-S1328	Q7Z6E9	RBBP6	1328	S	WDKDDFESEEEDVKS	FALSE	FALSE	0.5812598885767661	FALSE	S/T	S/T	0.124808	0.705	0.283	0.041	0.041
P49674	Casein kinase I isoform epsilon	CSNK1E	Q7Z6E9-S1648	Q7Z6E9	RBBP6	1648	S	YNESDSESNVSVKEE	FALSE	FALSE	0.5192286114577269	FALSE	S/T	S/T	0.0484064	0.705	0.283	0.041	0.041
P49674	Casein kinase I isoform epsilon	CSNK1E	Q7Z6I6-S576	Q7Z6I6	RHG30	576	S	EPPLDDLSLDEAQFV	FALSE	FALSE	0.5092126866934011	FALSE	S/T	S/T	0.0495897	0.839	0.302	0.041	0.041
P49674	Casein kinase I isoform epsilon	CSNK1E	Q7Z6I6-S862	Q7Z6I6	RHG30	862	S	YLEEDTLSEGSGVAS	FALSE	FALSE	0.519032517264919	FALSE	S/T	S/T	0.0605563	0.839	0.302	0.041	0.041
P49674	Casein kinase I isoform epsilon	CSNK1E	Q7Z6J4-S654	Q7Z6J4	FGD2	654	S	WPNDGDLSD______	FALSE	FALSE	0.5148193313812898	FALSE	S/T	S/T	0.0073195	0.693	0.376	0.041	0.041
P49674	Casein kinase I isoform epsilon	CSNK1E	Q7Z6J4-T237	Q7Z6J4	FGD2	237	T	SEASGSLTLQHHMLE	FALSE	FALSE	0.5084596973561931	FALSE	S/T	S/T	0.00789925	0.693	0.376	0.041	0.041
P49674	Casein kinase I isoform epsilon	CSNK1E	Q7Z6Z7-S333	Q7Z6Z7	HUWE1	333	S	ASLRTLTSIVHLERT	FALSE	FALSE	0.5784696129951852	FALSE	S/T	S/T	0.0158057	0.752	0.406	0.041	0.041
P49674	Casein kinase I isoform epsilon	CSNK1E	Q7Z6Z7-S726	Q7Z6Z7	HUWE1	726	S	NHAAEEASSEDEEEE	FALSE	FALSE	0.7307714429918029	FALSE	S/T	S/T	0.0834899	0.752	0.406	0.041	0.041
P49674	Casein kinase I isoform epsilon	CSNK1E	Q7Z6Z7-S727	Q7Z6Z7	HUWE1	727	S	HAAEEASSEDEEEEE	FALSE	FALSE	0.8155247600713394	FALSE	S/T	S/T	0.35727	0.752	0.406	0.041	0.041
P49674	Casein kinase I isoform epsilon	CSNK1E	Q7Z6Z7-S927	Q7Z6Z7	HUWE1	927	S	ISVNQWGSQLGLSVL	FALSE	FALSE	0.5172883016236098	FALSE	S/T	S/T	0.00366016	0.752	0.406	0.041	0.041
P49674	Casein kinase I isoform epsilon	CSNK1E	Q7Z6Z7-S1089	Q7Z6Z7	HUWE1	1089	S	RRSHHAASTTTAPTP	FALSE	FALSE	0.5215057956421211	FALSE	S/T	S/T	0.00406995	0.752	0.406	0.041	0.041
P49674	Casein kinase I isoform epsilon	CSNK1E	Q7Z6Z7-S1370	Q7Z6Z7	HUWE1	1370	S	VVRDLSMSEEDQMMR	FALSE	FALSE	0.562451083780299	FALSE	S/T	S/T	0.0130026	0.752	0.406	0.041	0.041
P49674	Casein kinase I isoform epsilon	CSNK1E	Q7Z6Z7-S1511	Q7Z6Z7	HUWE1	1511	S	TSDTKTVSEWISQMA	FALSE	FALSE	0.5554944268388223	FALSE	S/T	S/T	0.0079574	0.752	0.406	0.041	0.041
P49674	Casein kinase I isoform epsilon	CSNK1E	Q7Z6Z7-S1852	Q7Z6Z7	HUWE1	1852	S	AATSGAGSTTSGVVS	FALSE	FALSE	0.6542287915117608	FALSE	S/T	S/T	0.0317723	0.752	0.406	0.041	0.041
P49674	Casein kinase I isoform epsilon	CSNK1E	Q7Z6Z7-S1861	Q7Z6Z7	HUWE1	1861	S	TSGVVSGSLGSREIN	FALSE	FALSE	0.5212346456708677	FALSE	S/T	S/T	0.003843	0.752	0.406	0.041	0.041
P49674	Casein kinase I isoform epsilon	CSNK1E	Q7Z6Z7-S1907	Q7Z6Z7	HUWE1	1907	S	PRGSGTASDDEFENL	FALSE	FALSE	0.6547659027766347	FALSE	S/T	S/T	0.0328321	0.752	0.406	0.041	0.041
P49674	Casein kinase I isoform epsilon	CSNK1E	Q7Z6Z7-S2052	Q7Z6Z7	HUWE1	2052	S	DKEGDRASEEGKQKG	FALSE	FALSE	0.715538451685492	FALSE	S/T	S/T	0.0726626	0.752	0.406	0.041	0.041
P49674	Casein kinase I isoform epsilon	CSNK1E	Q7Z6Z7-S2283	Q7Z6Z7	HUWE1	2283	S	EQDAQGASQDSSSNQ	FALSE	FALSE	0.5531325541753445	FALSE	S/T	S/T	0.00664953	0.752	0.406	0.041	0.041
P49674	Casein kinase I isoform epsilon	CSNK1E	Q7Z6Z7-S2362	Q7Z6Z7	HUWE1	2362	S	LLERDGGSGNSTIIV	FALSE	FALSE	0.5479686634801648	FALSE	S/T	S/T	0.00987683	0.752	0.406	0.041	0.041
P49674	Casein kinase I isoform epsilon	CSNK1E	Q7Z6Z7-S2365	Q7Z6Z7	HUWE1	2365	S	RDGGSGNSTIIVSRS	FALSE	FALSE	0.5466710806952368	FALSE	S/T	S/T	0.00905976	0.752	0.406	0.041	0.041
P49674	Casein kinase I isoform epsilon	CSNK1E	Q7Z6Z7-S2372	Q7Z6Z7	HUWE1	2372	S	STIIVSRSGEDESQE	FALSE	FALSE	0.5325326604602524	FALSE	S/T	S/T	0.00550717	0.752	0.406	0.041	0.041
P49674	Casein kinase I isoform epsilon	CSNK1E	Q7Z6Z7-S2377	Q7Z6Z7	HUWE1	2377	S	SRSGEDESQEDVLMD	FALSE	FALSE	0.7139536390597166	FALSE	S/T	S/T	0.057107	0.752	0.406	0.041	0.041
P49674	Casein kinase I isoform epsilon	CSNK1E	Q7Z6Z7-S2388	Q7Z6Z7	HUWE1	2388	S	VLMDEAPSNLSQAST	FALSE	FALSE	0.6234322150424801	FALSE	S/T	S/T	0.0288332	0.752	0.406	0.041	0.041
P49674	Casein kinase I isoform epsilon	CSNK1E	Q7Z6Z7-S2394	Q7Z6Z7	HUWE1	2394	S	PSNLSQASTLQANRE	FALSE	FALSE	0.56222100121326	FALSE	S/T	S/T	0.00741268	0.752	0.406	0.041	0.041
P49674	Casein kinase I isoform epsilon	CSNK1E	Q7Z6Z7-S2619	Q7Z6Z7	HUWE1	2619	S	DVHIIARSDDELLDD	FALSE	FALSE	0.5863744697844221	FALSE	S/T	S/T	0.0211009	0.752	0.406	0.041	0.041
P49674	Casein kinase I isoform epsilon	CSNK1E	Q7Z6Z7-S2636	Q7Z6Z7	HUWE1	2636	S	HDQSTATSQAGTLSS	FALSE	FALSE	0.5260456513223467	FALSE	S/T	S/T	0.00491845	0.752	0.406	0.041	0.041
P49674	Casein kinase I isoform epsilon	CSNK1E	Q7Z6Z7-S2749	Q7Z6Z7	HUWE1	2749	S	DSYPTTPSSTDAATS	FALSE	FALSE	0.543699695816499	FALSE	S/T	S/T	0.00891266	0.752	0.406	0.041	0.041
P49674	Casein kinase I isoform epsilon	CSNK1E	Q7Z6Z7-S2861	Q7Z6Z7	HUWE1	2861	S	GSPMDTSSLASCTLE	FALSE	FALSE	0.5446532235523798	FALSE	S/T	S/T	0.00900337	0.752	0.406	0.041	0.041
P49674	Casein kinase I isoform epsilon	CSNK1E	Q7Z6Z7-S2907	Q7Z6Z7	HUWE1	2907	S	VQGRSDGSGESAQPP	FALSE	FALSE	0.5264728188913009	FALSE	S/T	S/T	0.00428468	0.752	0.406	0.041	0.041
P49674	Casein kinase I isoform epsilon	CSNK1E	Q7Z6Z7-S2926	Q7Z6Z7	HUWE1	2926	S	PPASSESSSTRDSAV	FALSE	FALSE	0.5181372911735131	FALSE	S/T	S/T	0.00375564	0.752	0.406	0.041	0.041
P49674	Casein kinase I isoform epsilon	CSNK1E	Q7Z6Z7-S2927	Q7Z6Z7	HUWE1	2927	S	PASSESSSTRDSAVA	FALSE	FALSE	0.5636392095056965	FALSE	S/T	S/T	0.0122533	0.752	0.406	0.041	0.041
P49674	Casein kinase I isoform epsilon	CSNK1E	Q7Z6Z7-S2936	Q7Z6Z7	HUWE1	2936	S	RDSAVAISGADSRGI	FALSE	FALSE	0.5481040889836409	FALSE	S/T	S/T	0.00825833	0.752	0.406	0.041	0.041
P49674	Casein kinase I isoform epsilon	CSNK1E	Q7Z6Z7-S2953	Q7Z6Z7	HUWE1	2953	S	EPLPSTSSEEEDPLA	FALSE	FALSE	0.715538451685492	FALSE	S/T	S/T	0.0727686	0.752	0.406	0.041	0.041
P49674	Casein kinase I isoform epsilon	CSNK1E	Q7Z6Z7-S3072	Q7Z6Z7	HUWE1	3072	S	LPSDLRRSVLEDMED	FALSE	FALSE	0.5668225769004452	FALSE	S/T	S/T	0.00728004	0.752	0.406	0.041	0.041
P49674	Casein kinase I isoform epsilon	CSNK1E	Q7Z6Z7-S3119	Q7Z6Z7	HUWE1	3119	S	LFGHSSTSALSAILR	FALSE	FALSE	0.5015078470128614	FALSE	S/T	S/T	0.00341503	0.752	0.406	0.041	0.041
P49674	Casein kinase I isoform epsilon	CSNK1E	Q7Z6Z7-S3261	Q7Z6Z7	HUWE1	3261	S	KSSKSCGSSSHENRP	FALSE	FALSE	0.562451083780299	FALSE	S/T	S/T	0.0129996	0.752	0.406	0.041	0.041
P49674	Casein kinase I isoform epsilon	CSNK1E	Q7Z6Z7-S3320	Q7Z6Z7	HUWE1	3320	S	EKHASGGSTVHIHPQ	FALSE	FALSE	0.7210769838577593	FALSE	S/T	S/T	0.0696911	0.752	0.406	0.041	0.041
P49674	Casein kinase I isoform epsilon	CSNK1E	Q7Z6Z7-S3379	Q7Z6Z7	HUWE1	3379	S	CSPCSSQSSSSGICT	FALSE	FALSE	0.5466710806952368	FALSE	S/T	S/T	0.00912633	0.752	0.406	0.041	0.041
P49674	Casein kinase I isoform epsilon	CSNK1E	Q7Z6Z7-S3380	Q7Z6Z7	HUWE1	3380	S	SPCSSQSSSSGICTD	FALSE	FALSE	0.5485124239377361	FALSE	S/T	S/T	0.00943057	0.752	0.406	0.041	0.041
P49674	Casein kinase I isoform epsilon	CSNK1E	Q7Z6Z7-S3382	Q7Z6Z7	HUWE1	3382	S	CSSQSSSSGICTDFW	FALSE	FALSE	0.5604181004808896	FALSE	S/T	S/T	0.0135913	0.752	0.406	0.041	0.041
P49674	Casein kinase I isoform epsilon	CSNK1E	Q7Z6Z7-S3564	Q7Z6Z7	HUWE1	3564	S	AKVSDGGSSSTDFKM	FALSE	FALSE	0.5479686634801648	FALSE	S/T	S/T	0.00987649	0.752	0.406	0.041	0.041
P49674	Casein kinase I isoform epsilon	CSNK1E	Q7Z6Z7-S3565	Q7Z6Z7	HUWE1	3565	S	KVSDGGSSSTDFKMV	FALSE	FALSE	0.5863901581371996	FALSE	S/T	S/T	0.018334	0.752	0.406	0.041	0.041
P49674	Casein kinase I isoform epsilon	CSNK1E	Q7Z6Z7-S3566	Q7Z6Z7	HUWE1	3566	S	VSDGGSSSTDFKMVS	FALSE	FALSE	0.5050034248676013	FALSE	S/T	S/T	0.00231038	0.752	0.406	0.041	0.041
P49674	Casein kinase I isoform epsilon	CSNK1E	Q7Z6Z7-S3759	Q7Z6Z7	HUWE1	3759	S	SSGLGSASSIQAAVR	FALSE	FALSE	0.5485124239377361	FALSE	S/T	S/T	0.0093757	0.752	0.406	0.041	0.041
P49674	Casein kinase I isoform epsilon	CSNK1E	Q7Z6Z7-S3760	Q7Z6Z7	HUWE1	3760	S	SGLGSASSIQAAVRQ	FALSE	FALSE	0.6234322150424801	FALSE	S/T	S/T	0.0287643	0.752	0.406	0.041	0.041
P49674	Casein kinase I isoform epsilon	CSNK1E	Q7Z6Z7-S3794	Q7Z6Z7	HUWE1	3794	S	RQQQAATSESSQSEA	FALSE	FALSE	0.528072818891301	FALSE	S/T	S/T	0.00436698	0.752	0.406	0.041	0.041
P49674	Casein kinase I isoform epsilon	CSNK1E	Q7Z6Z7-S3796	Q7Z6Z7	HUWE1	3796	S	QQAATSESSQSEASV	FALSE	FALSE	0.5460245605435613	FALSE	S/T	S/T	0.00625364	0.752	0.406	0.041	0.041
P49674	Casein kinase I isoform epsilon	CSNK1E	Q7Z6Z7-S3797	Q7Z6Z7	HUWE1	3797	S	QAATSESSQSEASVR	FALSE	FALSE	0.5838301968632665	FALSE	S/T	S/T	0.0202032	0.752	0.406	0.041	0.041
P49674	Casein kinase I isoform epsilon	CSNK1E	Q7Z6Z7-S3802	Q7Z6Z7	HUWE1	3802	S	ESSQSEASVRREESP	FALSE	FALSE	0.5744013352998006	FALSE	S/T	S/T	0.0144553	0.752	0.406	0.041	0.041
P49674	Casein kinase I isoform epsilon	CSNK1E	Q7Z6Z7-S3824	Q7Z6Z7	HUWE1	3824	S	PSAQDTQSIASDGTP	FALSE	FALSE	0.6974159869723141	FALSE	S/T	S/T	0.0458122	0.752	0.406	0.041	0.041
P49674	Casein kinase I isoform epsilon	CSNK1E	Q7Z6Z7-T1509	Q7Z6Z7	HUWE1	1509	T	LTTSDTKTVSEWISQ	FALSE	FALSE	0.5655045999704619	FALSE	S/T	S/T	0.00756866	0.752	0.406	0.041	0.041
P49674	Casein kinase I isoform epsilon	CSNK1E	Q7Z6Z7-T1731	Q7Z6Z7	HUWE1	1731	T	LALESTNTEKETSLE	FALSE	FALSE	0.552042738024203	FALSE	S/T	S/T	0.00651093	0.752	0.406	0.041	0.041
P49674	Casein kinase I isoform epsilon	CSNK1E	Q7Z6Z7-T1735	Q7Z6Z7	HUWE1	1735	T	STNTEKETSLEETKI	FALSE	FALSE	0.528072818891301	FALSE	S/T	S/T	0.00460834	0.752	0.406	0.041	0.041
P49674	Casein kinase I isoform epsilon	CSNK1E	Q7Z6Z7-T1905	Q7Z6Z7	HUWE1	1905	T	PAPRGSGTASDDEFE	FALSE	FALSE	0.5264728188913009	FALSE	S/T	S/T	0.00431518	0.752	0.406	0.041	0.041
P49674	Casein kinase I isoform epsilon	CSNK1E	Q7Z6Z7-T2705	Q7Z6Z7	HUWE1	2705	T	AEEETKITDKGKEDK	FALSE	FALSE	0.528072818891301	FALSE	S/T	S/T	0.00439502	0.752	0.406	0.041	0.041
P49674	Casein kinase I isoform epsilon	CSNK1E	Q7Z6Z7-T2846	Q7Z6Z7	HUWE1	2846	T	AEDSDALTAVSSQLE	FALSE	FALSE	0.6974159869723141	FALSE	S/T	S/T	0.044747	0.752	0.406	0.041	0.041
P49674	Casein kinase I isoform epsilon	CSNK1E	Q7Z7A1-S1724	Q7Z7A1	CNTRL	1724	S	LQHDQRVSELEKTQV	FALSE	FALSE	0.5055369692678557	FALSE	S/T	S/T	0.00965024	0.551	0.373	0.041	0.041
P49674	Casein kinase I isoform epsilon	CSNK1E	Q7Z7B0-S138	Q7Z7B0	FLIP1	138	S	AILAQEKSIGEDVYE	FALSE	FALSE	0.5348266190752865	FALSE	S/T	S/T	0.0230654	0.713	0.323	0.041	0.041
P49674	Casein kinase I isoform epsilon	CSNK1E	Q7Z7G8-S76	Q7Z7G8	VP13B	76	S	VPWTKLGSEPVVITI	FALSE	FALSE	0.7663043069064909	FALSE	S/T	S/T	6.31269e-4	0.597	0.271	0.051	0.2775
P49674	Casein kinase I isoform epsilon	CSNK1E	Q7Z7G8-S102	Q7Z7G8	VP13B	102	S	GIQDDHESCGSNSTN	FALSE	FALSE	0.8507744964442846	FALSE	S/T	S/T	0.0203069	0.605	0.271	0.051	0.2775
P49674	Casein kinase I isoform epsilon	CSNK1E	Q7Z7G8-S105	Q7Z7G8	VP13B	105	S	DDHESCGSNSTNRST	FALSE	FALSE	0.8212311451355435	FALSE	S/T	S/T	0.00325257	0.605	0.271	0.051	0.2775
P49674	Casein kinase I isoform epsilon	CSNK1E	Q7Z7G8-S411	Q7Z7G8	VP13B	411	S	TEMQVESSYYSPQKV	FALSE	FALSE	0.8961302469374095	FALSE	S/T	S/T	0.0119662	0.838	0.271	0.051	0.2775
P49674	Casein kinase I isoform epsilon	CSNK1E	Q7Z7G8-S414	Q7Z7G8	VP13B	414	S	QVESSYYSPQKVKSK	FALSE	FALSE	0.8879191273648707	FALSE	S/T	S/T	1.57595e-5	0.78	0.271	0.051	0.2775
P49674	Casein kinase I isoform epsilon	CSNK1E	Q7Z7G8-S563	Q7Z7G8	VP13B	563	S	QDFSSGKSEDLGTVQ	FALSE	FALSE	0.8619300036914596	FALSE	S/T	S/T	0.0425896	0.585	0.271	0.051	0.2775
P49674	Casein kinase I isoform epsilon	CSNK1E	Q7Z7G8-S999	Q7Z7G8	VP13B	999	S	RRKEDEVSIGSAPLA	FALSE	FALSE	0.8889480278402492	FALSE	S/T	S/T	0.0664158	0.689	0.271	0.051	0.2775
P49674	Casein kinase I isoform epsilon	CSNK1E	Q7Z7G8-S1002	Q7Z7G8	VP13B	1002	S	EDEVSIGSAPLAKQQ	FALSE	FALSE	0.9093780755706492	FALSE	S/T	S/T	0.00278574	0.734	0.271	0.051	0.2775
P49674	Casein kinase I isoform epsilon	CSNK1E	Q7Z7G8-S1010	Q7Z7G8	VP13B	1010	S	APLAKQQSYQASEYA	FALSE	FALSE	0.5349875998895908	FALSE	S/T	S/T	0.00806326	0.272	0.271	0.051	0.2775
P49674	Casein kinase I isoform epsilon	CSNK1E	Q7Z7G8-S1018	Q7Z7G8	VP13B	1018	S	YQASEYASSPVKTKT	FALSE	FALSE	0.7959282355722297	FALSE	S/T	S/T	6.51752e-4	0.605	0.271	0.051	0.2775
P49674	Casein kinase I isoform epsilon	CSNK1E	Q7Z7G8-S1019	Q7Z7G8	VP13B	1019	S	QASEYASSPVKTKTV	FALSE	FALSE	0.8840050475419364	FALSE	S/T	S/T	2.48054e-5	0.754	0.271	0.051	0.2775
P49674	Casein kinase I isoform epsilon	CSNK1E	Q7Z7G8-S1033	Q7Z7G8	VP13B	1033	S	VTESRPLSVPVKAML	FALSE	FALSE	0.8617432074468768	FALSE	S/T	S/T	1.04954e-4	0.754	0.271	0.051	0.2775
P49674	Casein kinase I isoform epsilon	CSNK1E	Q7Z7G8-S1043	Q7Z7G8	VP13B	1043	S	VKAMLNISESCRSPE	FALSE	FALSE	0.9044141346976872	FALSE	S/T	S/T	0.00334483	0.754	0.271	0.051	0.2775
P49674	Casein kinase I isoform epsilon	CSNK1E	Q7Z7G8-S1048	Q7Z7G8	VP13B	1048	S	NISESCRSPEERMKE	FALSE	FALSE	0.8002060133500074	FALSE	S/T	S/T	6.89036e-4	0.605	0.271	0.051	0.2775
P49674	Casein kinase I isoform epsilon	CSNK1E	Q7Z7G8-S1263	Q7Z7G8	VP13B	1263	S	MAGPVPTSPVRSSIG	FALSE	FALSE	0.7251203573098047	FALSE	S/T	S/T	2.73472e-5	0.605	0.271	0.051	0.2775
P49674	Casein kinase I isoform epsilon	CSNK1E	Q7Z7G8-S1529	Q7Z7G8	VP13B	1529	S	TQKEKRKSPGQPMRT	FALSE	FALSE	0.8884699070796743	FALSE	S/T	S/T	6.1892e-5	0.78	0.271	0.051	0.2775
P49674	Casein kinase I isoform epsilon	CSNK1E	Q7Z7G8-S1674	Q7Z7G8	VP13B	1674	S	ALEWNMASSIRRHQE	FALSE	FALSE	0.7754525622240263	FALSE	S/T	S/T	7.20115e-5	0.648	0.271	0.051	0.2775
P49674	Casein kinase I isoform epsilon	CSNK1E	Q7Z7G8-S1675	Q7Z7G8	VP13B	1675	S	LEWNMASSIRRHQER	FALSE	FALSE	0.7629246852121663	FALSE	S/T	S/T	1.61682e-5	0.648	0.271	0.051	0.2775
P49674	Casein kinase I isoform epsilon	CSNK1E	Q7Z7G8-S1798	Q7Z7G8	VP13B	1798	S	AQDSGIGSDSVKIRI	FALSE	FALSE	0.8494185833377266	FALSE	S/T	S/T	0.00575934	0.617	0.271	0.051	0.2775
P49674	Casein kinase I isoform epsilon	CSNK1E	Q7Z7G8-S1800	Q7Z7G8	VP13B	1800	S	DSGIGSDSVKIRIVQ	FALSE	FALSE	0.7806691569684199	FALSE	S/T	S/T	0.00454378	0.68	0.271	0.051	0.2775
P49674	Casein kinase I isoform epsilon	CSNK1E	Q7Z7G8-S1812	Q7Z7G8	VP13B	1812	S	IVQIEQHSGASQHRI	FALSE	FALSE	0.8862078377544662	FALSE	S/T	S/T	6.93137e-4	0.731	0.271	0.051	0.2775
P49674	Casein kinase I isoform epsilon	CSNK1E	Q7Z7G8-S1815	Q7Z7G8	VP13B	1815	S	IEQHSGASQHRIARP	FALSE	FALSE	0.863327245690231	FALSE	S/T	S/T	3.10732e-4	0.731	0.271	0.051	0.2775
P49674	Casein kinase I isoform epsilon	CSNK1E	Q7Z7G8-S1826	Q7Z7G8	VP13B	1826	S	IARPSRQSSIVKNLN	FALSE	FALSE	0.7078640738370097	FALSE	S/T	S/T	8.07519e-4	0.457	0.271	0.051	0.2775
P49674	Casein kinase I isoform epsilon	CSNK1E	Q7Z7G8-S1847	Q7Z7G8	VP13B	1847	S	FITASRISLMTYSCM	FALSE	FALSE	0.8762132712098998	FALSE	S/T	S/T	7.4103e-4	0.731	0.271	0.051	0.2775
P49674	Casein kinase I isoform epsilon	CSNK1E	Q7Z7G8-S1978	Q7Z7G8	VP13B	1978	S	RKQRVEVSIFDAVLK	FALSE	FALSE	0.7709565348781776	FALSE	S/T	S/T	0.0624236	0.398	0.271	0.051	0.2775
P49674	Casein kinase I isoform epsilon	CSNK1E	Q7Z7G8-S1989	Q7Z7G8	VP13B	1989	S	AVLKGVASDYKCIDP	FALSE	FALSE	0.8302028000878503	FALSE	S/T	S/T	0.00530612	0.648	0.271	0.051	0.2775
P49674	Casein kinase I isoform epsilon	CSNK1E	Q7Z7G8-S2056	Q7Z7G8	VP13B	2056	S	KPLKANLSFTKLDQI	FALSE	FALSE	0.8710958944219339	FALSE	S/T	S/T	4.58605e-4	0.847	0.271	0.051	0.2775
P49674	Casein kinase I isoform epsilon	CSNK1E	Q7Z7G8-S2222	Q7Z7G8	VP13B	2222	S	EAKWCKHSGNPGPEQ	FALSE	FALSE	0.7507199193817906	FALSE	S/T	S/T	7.24263e-6	0.677	0.271	0.051	0.2775
P49674	Casein kinase I isoform epsilon	CSNK1E	Q7Z7G8-S2235	Q7Z7G8	VP13B	2235	S	EQSIPKISIDLRGGL	FALSE	FALSE	0.8660136559553918	FALSE	S/T	S/T	1.33085e-4	0.754	0.271	0.051	0.2775
P49674	Casein kinase I isoform epsilon	CSNK1E	Q7Z7G8-S2541	Q7Z7G8	VP13B	2541	S	LRQWNNGSVCQEIQF	FALSE	FALSE	0.7618884568937119	FALSE	S/T	S/T	4.05e-4	0.685	0.271	0.051	0.2775
P49674	Casein kinase I isoform epsilon	CSNK1E	Q7Z7G8-S2773	Q7Z7G8	VP13B	2773	S	TAKQKLPSYILENNE	FALSE	FALSE	0.8765034421736604	FALSE	S/T	S/T	0.0060697	0.706	0.271	0.051	0.2775
P49674	Casein kinase I isoform epsilon	CSNK1E	Q7Z7G8-S2905	Q7Z7G8	VP13B	2905	S	AREEYDPSDCAVPIS	FALSE	FALSE	0.9029536852143945	FALSE	S/T	S/T	0.015837	0.797	0.271	0.051	0.2775
P49674	Casein kinase I isoform epsilon	CSNK1E	Q7Z7G8-S3052	Q7Z7G8	VP13B	3052	S	KLVHNLTSPKWKDGG	FALSE	FALSE	0.7660346783449969	FALSE	S/T	S/T	1.58933e-8	0.797	0.271	0.051	0.2775
P49674	Casein kinase I isoform epsilon	CSNK1E	Q7Z7G8-S3482	Q7Z7G8	VP13B	3482	S	KAEPIQCSKMQSLLI	FALSE	FALSE	0.7962070241356046	FALSE	S/T	S/T	0.00208549	0.676	0.271	0.051	0.2775
P49674	Casein kinase I isoform epsilon	CSNK1E	Q7Z7G8-S3486	Q7Z7G8	VP13B	3486	S	IQCSKMQSLLISNKE	FALSE	FALSE	0.8985456092063226	FALSE	S/T	S/T	0.00126417	0.734	0.271	0.051	0.2775
P49674	Casein kinase I isoform epsilon	CSNK1E	Q7Z7G8-S3490	Q7Z7G8	VP13B	3490	S	KMQSLLISNKELEEY	FALSE	FALSE	0.7890419629005352	FALSE	S/T	S/T	3.05733e-4	0.698	0.271	0.051	0.2775
P49674	Casein kinase I isoform epsilon	CSNK1E	Q7Z7G8-S3558	Q7Z7G8	VP13B	3558	S	NSRLAGHSTHLSGGK	FALSE	FALSE	0.8915338459795891	FALSE	S/T	S/T	2.14253e-5	0.762	0.271	0.051	0.2775
P49674	Casein kinase I isoform epsilon	CSNK1E	Q7Z7G8-S3949	Q7Z7G8	VP13B	3949	S	DGVRERLSEQQYNRL	FALSE	FALSE	0.8964246149928127	FALSE	S/T	S/T	0.0603473	0.68	0.271	0.051	0.2775
P49674	Casein kinase I isoform epsilon	CSNK1E	Q7Z7G8-T568	Q7Z7G8	VP13B	568	T	GKSEDLGTVQEKSTK	FALSE	FALSE	0.9082335127360082	FALSE	S/T	S/T	0.0144992	0.78	0.271	0.051	0.2775
P49674	Casein kinase I isoform epsilon	CSNK1E	Q7Z7G8-T574	Q7Z7G8	VP13B	574	T	GTVQEKSTKSLVIGP	FALSE	FALSE	0.8883616839083125	FALSE	S/T	S/T	6.92496e-4	0.733	0.271	0.051	0.2775
P49674	Casein kinase I isoform epsilon	CSNK1E	Q7Z7G8-T901	Q7Z7G8	VP13B	901	T	LLQGPSDTKDLHSTK	FALSE	FALSE	0.8660209148707827	FALSE	S/T	S/T	7.62383e-5	0.847	0.271	0.051	0.2775
P49674	Casein kinase I isoform epsilon	CSNK1E	Q7Z7G8-T1025	Q7Z7G8	VP13B	1025	T	SSPVKTKTVTESRPL	FALSE	FALSE	0.8878394775557833	FALSE	S/T	S/T	0.00427049	0.852	0.271	0.051	0.2775
P49674	Casein kinase I isoform epsilon	CSNK1E	Q7Z7G8-T1195	Q7Z7G8	VP13B	1195	T	TSQKLLATGPDTRHS	FALSE	FALSE	0.7381374292245875	FALSE	S/T	S/T	1.06506e-4	0.684	0.271	0.051	0.2775
P49674	Casein kinase I isoform epsilon	CSNK1E	Q7Z7G8-T1251	Q7Z7G8	VP13B	1251	T	GNLNLSPTSPETMAG	FALSE	FALSE	0.7346565887717171	FALSE	S/T	S/T	1.63215e-4	0.577	0.271	0.051	0.2775
P49674	Casein kinase I isoform epsilon	CSNK1E	Q7Z7G8-T1255	Q7Z7G8	VP13B	1255	T	LSPTSPETMAGPVPT	FALSE	FALSE	0.8124419986928527	FALSE	S/T	S/T	9.00349e-4	0.605	0.271	0.051	0.2775
P49674	Casein kinase I isoform epsilon	CSNK1E	Q7Z7G8-T1262	Q7Z7G8	VP13B	1262	T	TMAGPVPTSPVRSSI	FALSE	FALSE	0.6519694576092854	FALSE	S/T	S/T	4.09044e-5	0.441	0.271	0.051	0.2775
P49674	Casein kinase I isoform epsilon	CSNK1E	Q7Z7G8-T1687	Q7Z7G8	VP13B	1687	T	QERRAILTPVLTDFS	FALSE	FALSE	0.6658625454025558	FALSE	S/T	S/T	5.04843e-5	0.441	0.271	0.051	0.2775
P49674	Casein kinase I isoform epsilon	CSNK1E	Q7Z7G8-T3536	Q7Z7G8	VP13B	3536	T	ARLYVEDTFVYYIKT	FALSE	FALSE	0.9141620732155746	FALSE	S/T	S/T	0.0144824	0.763	0.271	0.051	0.2775
P49674	Casein kinase I isoform epsilon	CSNK1E	Q7Z7G8-T3559	Q7Z7G8	VP13B	3559	T	SRLAGHSTHLSGGKQ	FALSE	FALSE	0.8537822848809826	FALSE	S/T	S/T	4.38995e-4	0.872	0.271	0.051	0.2775
P49674	Casein kinase I isoform epsilon	CSNK1E	Q7Z7G8-T3573	Q7Z7G8	VP13B	3573	T	QVLPMQVTQHARALV	FALSE	FALSE	0.6640302357114221	FALSE	S/T	S/T	2.8409e-7	0.534	0.271	0.051	0.2775
P49674	Casein kinase I isoform epsilon	CSNK1E	Q7Z7G8-T3708	Q7Z7G8	VP13B	3708	T	VKHISKGTLTSITNL	FALSE	FALSE	0.9038548434257052	FALSE	S/T	S/T	0.00160177	0.762	0.271	0.051	0.2775
P49674	Casein kinase I isoform epsilon	CSNK1E	Q7Z7G8-T3710	Q7Z7G8	VP13B	3710	T	HISKGTLTSITNLAT	FALSE	FALSE	0.7727640866640131	FALSE	S/T	S/T	4.40144e-4	1	0.271	0.051	0.2775
P49674	Casein kinase I isoform epsilon	CSNK1E	Q7Z7G8-Y242	Q7Z7G8	VP13B	242	Y	RTRLHFTYENLNSKM	FALSE	FALSE	0.721097694301806	FALSE	S/T	Y	1.94696e-6	0.605	0.271	0.051	0.2775
P49674	Casein kinase I isoform epsilon	CSNK1E	Q7Z7G8-Y1016	Q7Z7G8	VP13B	1016	Y	QSYQASEYASSPVKT	FALSE	FALSE	0.8463686123938596	FALSE	S/T	Y	6.856e-6	0.754	0.271	0.051	0.2775
P49674	Casein kinase I isoform epsilon	CSNK1E	Q7Z7G8-Y1991	Q7Z7G8	VP13B	1991	Y	LKGVASDYKCIDPGK	FALSE	FALSE	0.8491512305350797	FALSE	S/T	Y	9.44553e-6	0.731	0.271	0.051	0.2775
P49674	Casein kinase I isoform epsilon	CSNK1E	Q7Z7G8-Y2774	Q7Z7G8	VP13B	2774	Y	AKQKLPSYILENNEL	FALSE	FALSE	0.7137937617278276	FALSE	S/T	Y	3.57238e-6	0.488	0.271	0.051	0.2775
P49674	Casein kinase I isoform epsilon	CSNK1E	Q7Z7G8-Y3532	Q7Z7G8	VP13B	3532	Y	ELKPARLYVEDTFVY	FALSE	FALSE	0.7577841410552664	FALSE	S/T	Y	1.2201e-5	0.68	0.271	0.051	0.2775
P49674	Casein kinase I isoform epsilon	CSNK1E	Q7Z7G8-Y3540	Q7Z7G8	VP13B	3540	Y	VEDTFVYYIKTLFDT	FALSE	FALSE	0.7362039123399496	FALSE	S/T	Y	2.89007e-7	0.706	0.271	0.051	0.2775
P49674	Casein kinase I isoform epsilon	CSNK1E	Q86SG5-S9	Q86SG5	S1A7A	9	S	SNTQAERSIIGMIDM	FALSE	FALSE	0.5732887765177487	FALSE	S/T	S/T	0.0426992	0.653	0.323	0.041	0.041
P49674	Casein kinase I isoform epsilon	CSNK1E	Q86SQ7-S89	Q86SQ7	SDCG8	89	S	RQQADKESEVSPSRR	FALSE	FALSE	0.631565891730471	FALSE	S/T	S/T	0.123188	0.514	0.367	0.041	0.041
P49674	Casein kinase I isoform epsilon	CSNK1E	Q86T24-S188	Q86T24	KAISO	188	S	KKIIVTDSDDDDDDV	FALSE	FALSE	0.5928303412086282	FALSE	S/T	S/T	0.0314348	0.839	0.415	0.041	0.041
P49674	Casein kinase I isoform epsilon	CSNK1E	Q86T90-S26	Q86T90	K1328	26	S	DFSDEEQSVVYVPGI	FALSE	FALSE	0.7097734875562296	FALSE	S/T	S/T	0.0817462	0.739	0.392	0.041	0.041
P49674	Casein kinase I isoform epsilon	CSNK1E	Q86T90-S63	Q86T90	K1328	63	S	TSRVTDASISMESLK	FALSE	FALSE	0.5525103501860779	FALSE	S/T	S/T	0.0132811	0.638	0.413	0.041	0.041
P49674	Casein kinase I isoform epsilon	CSNK1E	Q86T90-S81	Q86T90	K1328	81	S	DSVDEQNSCRGEIKS	FALSE	FALSE	0.6547529868467002	FALSE	S/T	S/T	0.0627888	0.689	0.342	0.041	0.041
P49674	Casein kinase I isoform epsilon	CSNK1E	Q86TI2-2-S19	Q86TI2-2	DPP9-2	19	S	ENTGSWRSFSLNSEG	FALSE	FALSE	0.5094483265461741	FALSE	S/T	S/T	0.00231896	0.787	0.448	0.041	0.041
P49674	Casein kinase I isoform epsilon	CSNK1E	Q86TM3-S407	Q86TM3	DDX53	407	S	DRQTVMTSATWPDTV	FALSE	FALSE	0.5233128307021836	FALSE	S/T	S/T	1.05301e-5	0.918	0.366	0.041	0.0825
P49674	Casein kinase I isoform epsilon	CSNK1E	Q86TM3-S485	Q86TM3	DDX53	485	S	HIADDLSSDFNIQGI	FALSE	FALSE	0.5903926818495966	FALSE	S/T	S/T	0.00455252	0.918	0.365	0.041	0.0825
P49674	Casein kinase I isoform epsilon	CSNK1E	Q86TM3-T409	Q86TM3	DDX53	409	T	QTVMTSATWPDTVRQ	FALSE	FALSE	0.5982675712806662	FALSE	S/T	S/T	0.00362606	0.918	0.366	0.041	0.0825
P49674	Casein kinase I isoform epsilon	CSNK1E	Q86TM3-T413	Q86TM3	DDX53	413	T	TSATWPDTVRQLALS	FALSE	FALSE	0.5272780680337574	FALSE	S/T	S/T	5.19838e-6	0.918	0.368	0.041	0.0825
P49674	Casein kinase I isoform epsilon	CSNK1E	Q86U44-S219	Q86U44	MTA70	219	S	KSRKHAASDVDLEIE	FALSE	FALSE	0.7020683357894765	FALSE	S/T	S/T	0.100528	0.898	0.358	0.041	0.041
P49674	Casein kinase I isoform epsilon	CSNK1E	Q86U86-S371	Q86U86	PB1	371	S	ARYEEGESEAESITS	FALSE	FALSE	0.526654082293545	FALSE	S/T	S/T	0.170453	0.667	0.24	0.041	0.041
P49674	Casein kinase I isoform epsilon	CSNK1E	Q86U86-S375	Q86U86	PB1	375	S	EGESEAESITSFMDV	FALSE	FALSE	0.563315140578853	FALSE	S/T	S/T	0.241388	0.667	0.24	0.041	0.041
P49674	Casein kinase I isoform epsilon	CSNK1E	Q86U86-S505	Q86U86	PB1	505	S	SMISSATSDTGSAKR	FALSE	FALSE	0.5146790668622568	FALSE	S/T	S/T	0.118342	0.667	0.24	0.041	0.041
P49674	Casein kinase I isoform epsilon	CSNK1E	Q86UC2-T454	Q86UC2	RSPH3	454	T	EYSMVGRTVLDMLIR	FALSE	FALSE	0.5789727631148556	FALSE	S/T	S/T	0.0197896	0.632	0.435	0.041	0.041
P49674	Casein kinase I isoform epsilon	CSNK1E	Q86UE4-S457	Q86UE4	LYRIC	457	S	KKQGEDNSTAQDTEE	FALSE	FALSE	0.5768563891402437	FALSE	S/T	S/T	0.0456689	0.691	0.306	0.041	0.041
P49674	Casein kinase I isoform epsilon	CSNK1E	Q86UE8-S38	Q86UE8	TLK2	38	S	NSESSNQSLCSVGSL	FALSE	FALSE	0.5119203243175641	TRUE	S/T	S/T	0.00323568	0.767	0.501	0.0515	0.041
P49674	Casein kinase I isoform epsilon	CSNK1E	Q86UE8-S41	Q86UE8	TLK2	41	S	SSNQSLCSVGSLSDK	FALSE	FALSE	0.5057979771873221	TRUE	S/T	S/T	0.00200644	0.767	0.501	0.0515	0.041
P49674	Casein kinase I isoform epsilon	CSNK1E	Q86UE8-S44	Q86UE8	TLK2	44	S	QSLCSVGSLSDKEVE	FALSE	FALSE	0.5840064050123784	TRUE	S/T	S/T	0.0171722	0.767	0.501	0.0515	0.041
P49674	Casein kinase I isoform epsilon	CSNK1E	Q86UE8-S46	Q86UE8	TLK2	46	S	LCSVGSLSDKEVETP	FALSE	FALSE	0.5064500762499475	TRUE	S/T	S/T	0.00226571	0.767	0.501	0.0515	0.041
P49674	Casein kinase I isoform epsilon	CSNK1E	Q86UE8-S110	Q86UE8	TLK2	110	S	SVPPVARSSPQHSLS	FALSE	FALSE	0.512219624037452	TRUE	S/T	S/T	0.00276052	0.767	0.501	0.0515	0.041
P49674	Casein kinase I isoform epsilon	CSNK1E	Q86UE8-S686	Q86UE8	TLK2	686	S	KPFGHNQSQQDILQE	FALSE	FALSE	0.5165774671747069	TRUE	S/T	S/T	0.00299032	0.767	0.501	0.0515	0.041
P49674	Casein kinase I isoform epsilon	CSNK1E	Q86UE8-S761	Q86UE8	TLK2	761	S	PAGAAIASTSGASNN	FALSE	FALSE	0.5388297040493195	TRUE	S/T	S/T	0.00748172	0.767	0.501	0.0515	0.041
P49674	Casein kinase I isoform epsilon	CSNK1E	Q86UE8-S766	Q86UE8	TLK2	766	S	IASTSGASNNSSSN_	FALSE	FALSE	0.5073010776715372	TRUE	S/T	S/T	0.00249427	0.767	0.501	0.0515	0.041
P49674	Casein kinase I isoform epsilon	CSNK1E	Q86UE8-S769	Q86UE8	TLK2	769	S	TSGASNNSSSN____	FALSE	FALSE	0.5165774671747069	TRUE	S/T	S/T	0.00308229	0.767	0.501	0.0515	0.041
P49674	Casein kinase I isoform epsilon	CSNK1E	Q86UE8-T140	Q86UE8	TLK2	140	T	GSAAKEATEEQSALP	FALSE	FALSE	0.5473206415804872	TRUE	S/T	S/T	0.0107047	0.767	0.501	0.0515	0.041
P49674	Casein kinase I isoform epsilon	CSNK1E	Q86UE8-Y70	Q86UE8	TLK2	70	Y	RKRKAEPYETSQGKG	FALSE	FALSE	0.5505161325240873	TRUE	S/T	Y	3.00894e-5	0.767	0.501	0.0515	0.041
P49674	Casein kinase I isoform epsilon	CSNK1E	Q86UE8-Y87	Q86UE8	TLK2	87	Y	RGHKISDYFEFAGGS	FALSE	FALSE	0.5353653809774982	TRUE	S/T	Y	2.52447e-6	0.767	0.501	0.0515	0.041
P49674	Casein kinase I isoform epsilon	CSNK1E	Q86UE8-Y259	Q86UE8	TLK2	259	Y	QQKMLEKYKERLNRC	FALSE	FALSE	0.5437093111728932	TRUE	S/T	Y	3.24681e-7	0.767	0.501	0.0515	0.041
P49674	Casein kinase I isoform epsilon	CSNK1E	Q86UP3-S1069	Q86UP3	ZFHX4	1069	S	APEEDNLSEIFFVKD	FALSE	FALSE	0.670389558066775	FALSE	S/T	S/T	0.295362	0.668	0.323	0.041	0.041
P49674	Casein kinase I isoform epsilon	CSNK1E	Q86UP3-S1121	Q86UP3	ZFHX4	1121	S	EDDEKDTSERDNSEG	FALSE	FALSE	0.5971224269585476	FALSE	S/T	S/T	0.0319515	0.668	0.323	0.041	0.041
P49674	Casein kinase I isoform epsilon	CSNK1E	Q86UP3-S1259	Q86UP3	ZFHX4	1259	S	PAAASEKSERDTPAA	FALSE	FALSE	0.6134243876841147	FALSE	S/T	S/T	0.0380642	0.668	0.323	0.041	0.041
P49674	Casein kinase I isoform epsilon	CSNK1E	Q86UR5-S1345	Q86UR5	RIMS1	1345	S	KSSDSDVSDVSAISR	FALSE	FALSE	0.571814982645952	FALSE	S/T	S/T	0.0843658	0.525	0.349	0.041	0.041
P49674	Casein kinase I isoform epsilon	CSNK1E	Q86V25-S38	Q86V25	VASH2	38	S	SLATSGGSEEEDKDG	FALSE	FALSE	0.5036881144154393	FALSE	S/T	S/T	0.180171	0.655	0.242	0.041	0.041
P49674	Casein kinase I isoform epsilon	CSNK1E	Q86VI3-S1269	Q86VI3	IQGA3	1269	S	RFAVDEYSDMVAVAK	FALSE	FALSE	0.5784090874902023	FALSE	S/T	S/T	0.0198104	0.678	0.392	0.041	0.041
P49674	Casein kinase I isoform epsilon	CSNK1E	Q86VM9-S24	Q86VM9	ZCH18	24	S	EEQPQGLSDDDILRD	FALSE	FALSE	0.5407014201485061	FALSE	S/T	S/T	0.767254	0.545	0.224	0.041	0.041
P49674	Casein kinase I isoform epsilon	CSNK1E	Q86VM9-S34	Q86VM9	ZCH18	34	S	DILRDSGSDQDLDGA	FALSE	FALSE	0.6524573159728863	FALSE	S/T	S/T	0.776385	0.545	0.297	0.041	0.041
P49674	Casein kinase I isoform epsilon	CSNK1E	Q86VM9-S46	Q86VM9	ZCH18	46	S	DGAGVRASDLEDEES	FALSE	FALSE	0.5010997152549121	FALSE	S/T	S/T	0.671872	0.545	0.171	0.041	0.041
P49674	Casein kinase I isoform epsilon	CSNK1E	Q86VM9-S67	Q86VM9	ZCH18	67	S	QEEEDNHSDEEDRAS	FALSE	FALSE	0.6436877491109775	FALSE	S/T	S/T	0.697082	0.545	0.282	0.041	0.041
P49674	Casein kinase I isoform epsilon	CSNK1E	Q86VM9-S83	Q86VM9	ZCH18	83	S	PKSQDQDSEVNELSR	FALSE	FALSE	0.6433845116078194	FALSE	S/T	S/T	0.768305	0.545	0.294	0.041	0.041
P49674	Casein kinase I isoform epsilon	CSNK1E	Q86VM9-S117	Q86VM9	ZCH18	117	S	SDLRDEASSVTRELD	FALSE	FALSE	0.6871833035990444	FALSE	S/T	S/T	0.610873	0.545	0.367	0.041	0.041
P49674	Casein kinase I isoform epsilon	CSNK1E	Q86VM9-S118	Q86VM9	ZCH18	118	S	DLRDEASSVTRELDE	FALSE	FALSE	0.5254454498538167	FALSE	S/T	S/T	0.814489	0.545	0.233	0.041	0.041
P49674	Casein kinase I isoform epsilon	CSNK1E	Q86VM9-S547	Q86VM9	ZCH18	547	S	RRRKTSASSASASNS	FALSE	FALSE	0.5442414120848109	FALSE	S/T	S/T	0.113678	0.545	0.297	0.041	0.041
P49674	Casein kinase I isoform epsilon	CSNK1E	Q86VM9-S581	Q86VM9	ZCH18	581	S	SRSSSYSSYSSRSSR	FALSE	FALSE	0.6155864688141136	FALSE	S/T	S/T	0.112696	0.545	0.348	0.041	0.041
P49674	Casein kinase I isoform epsilon	CSNK1E	Q86VM9-S687	Q86VM9	ZCH18	687	S	RRRTLSGSGSGSGSS	FALSE	FALSE	0.5292885426481551	FALSE	S/T	S/T	0.105104	0.545	0.282	0.041	0.041
P49674	Casein kinase I isoform epsilon	CSNK1E	Q86VM9-S774	Q86VM9	ZCH18	774	S	EEKRKRDSSTQPPKS	FALSE	FALSE	0.5351142852586812	FALSE	S/T	S/T	0.0494954	0.545	0.385	0.041	0.041
P49674	Casein kinase I isoform epsilon	CSNK1E	Q86VM9-S896	Q86VM9	ZCH18	896	S	KRQLSPQSKSSSKVT	FALSE	FALSE	0.5771481815136666	FALSE	S/T	S/T	0.137573	0.545	0.335	0.041	0.041
P49674	Casein kinase I isoform epsilon	CSNK1E	Q86VM9-S910	Q86VM9	ZCH18	910	S	TSVPGKASDPGAAST	FALSE	FALSE	0.6444776459367205	FALSE	S/T	S/T	0.456771	0.545	0.296	0.041	0.041
P49674	Casein kinase I isoform epsilon	CSNK1E	Q86VP1-S240	Q86VP1	TAXB1	240	S	QLEEDIVSVTHKAIE	FALSE	FALSE	0.5245969292448853	FALSE	S/T	S/T	0.194888	0.634	0.281	0.041	0.041
P49674	Casein kinase I isoform epsilon	CSNK1E	Q86VP6-S335	Q86VP6	CAND1	335	S	GDDDDQGSDDEYSDD	FALSE	FALSE	0.5367816144084114	FALSE	S/T	S/T	0.274647	0.685	0.281	0.041	0.041
P49674	Casein kinase I isoform epsilon	CSNK1E	Q86VP6-S340	Q86VP6	CAND1	340	S	QGSDDEYSDDDDMSW	FALSE	FALSE	0.5349494073997337	FALSE	S/T	S/T	0.277524	0.685	0.281	0.041	0.041
P49674	Casein kinase I isoform epsilon	CSNK1E	Q86VY4-S111	Q86VY4	TSYL5	111	S	PGPGKAASLSERLAA	FALSE	FALSE	0.6412001200503203	FALSE	S/T	S/T	0.0154782	0.668	0.332	0.059	0.116
P49674	Casein kinase I isoform epsilon	CSNK1E	Q86VY4-S178	Q86VY4	TSYL5	178	S	GAAGENTSVSAGEEK	FALSE	FALSE	0.541823895252908	FALSE	S/T	S/T	0.00875991	0.668	0.332	0.059	0.116
P49674	Casein kinase I isoform epsilon	CSNK1E	Q86VY4-S180	Q86VY4	TSYL5	180	S	AGENTSVSAGEEKKE	FALSE	FALSE	0.5364064205005651	FALSE	S/T	S/T	0.00566622	0.668	0.332	0.059	0.116
P49674	Casein kinase I isoform epsilon	CSNK1E	Q86VY4-S201	Q86VY4	TSYL5	201	S	GPPATEGSMDTLENV	FALSE	FALSE	0.5511277737011653	FALSE	S/T	S/T	6.47996e-4	0.668	0.332	0.059	0.116
P49674	Casein kinase I isoform epsilon	CSNK1E	Q86VY4-S416	Q86VY4	TSYL5	416	S	TQPGVSQSN______	FALSE	FALSE	0.5399152674876142	FALSE	S/T	S/T	0.00489941	0.668	0.332	0.059	0.116
P49674	Casein kinase I isoform epsilon	CSNK1E	Q86VY4-T120	Q86VY4	TSYL5	120	T	SERLAADTVFVGTAG	FALSE	FALSE	0.5368167407163681	FALSE	S/T	S/T	0.00202871	0.668	0.332	0.059	0.116
P49674	Casein kinase I isoform epsilon	CSNK1E	Q86VZ2-S263	Q86VZ2	WDR5B	263	S	YCIFANFSVTGGKWI	FALSE	FALSE	0.5348458552413486	FALSE	S/T	S/T	0.00418367	0.729	0.443	0.041	0.041
P49674	Casein kinase I isoform epsilon	CSNK1E	Q86WB0-S58	Q86WB0	NIPA	58	S	DTSATSQSVNGSPQA	FALSE	FALSE	0.6382939171626038	FALSE	S/T	S/T	0.161132	0.764	0.309	0.041	0.041
P49674	Casein kinase I isoform epsilon	CSNK1E	Q86WB0-S338	Q86WB0	NIPA	338	S	DATFSPGSEQAEKSP	FALSE	FALSE	0.5646085755833583	FALSE	S/T	S/T	0.0413051	0.764	0.309	0.041	0.041
P49674	Casein kinase I isoform epsilon	CSNK1E	Q86WB0-S411	Q86WB0	NIPA	411	S	RLCSSSSSDTSSRSF	FALSE	FALSE	0.5889367110987114	FALSE	S/T	S/T	0.0682105	0.764	0.309	0.041	0.041
P49674	Casein kinase I isoform epsilon	CSNK1E	Q86WB0-S417	Q86WB0	NIPA	417	S	SSDTSSRSFFDPTSQ	FALSE	FALSE	0.588060913281013	FALSE	S/T	S/T	0.0791006	0.764	0.309	0.041	0.041
P49674	Casein kinase I isoform epsilon	CSNK1E	Q86WB0-S481	Q86WB0	NIPA	481	S	PAETDSMSLSEKSRK	FALSE	FALSE	0.5501922756553609	FALSE	S/T	S/T	0.0309443	0.764	0.309	0.041	0.041
P49674	Casein kinase I isoform epsilon	CSNK1E	Q86WH2-S6	Q86WH2	RASF3	6	S	__MSSGYSSLEEDAE	FALSE	FALSE	0.5171533007555654	FALSE	S/T	S/T	0.0157333	0.673	0.367	0.041	0.041
P49674	Casein kinase I isoform epsilon	CSNK1E	Q86WJ1-S540	Q86WJ1	CHD1L	540	S	MDEIDLESILGETKD	FALSE	FALSE	0.689069605754483	FALSE	S/T	S/T	0.0940967	0.896	0.405	0.041	0.041
P49674	Casein kinase I isoform epsilon	CSNK1E	Q86WR7-S11	Q86WR7	PRSR2	11	S	THRKSDASDMNSDTS	FALSE	FALSE	0.5291836159073634	FALSE	S/T	S/T	0.021741	0.666	0.342	0.041	0.041
P49674	Casein kinase I isoform epsilon	CSNK1E	Q86X27-S446	Q86X27	RGPS2	446	S	KASSSAESEDLAVHL	FALSE	FALSE	0.5858008792029662	FALSE	S/T	S/T	0.0661685	0.655	0.311	0.041	0.041
P49674	Casein kinase I isoform epsilon	CSNK1E	Q86X53-S238	Q86X53	ERIC1	238	S	EEDGADASEEDLTRA	FALSE	FALSE	0.6057828831415759	FALSE	S/T	S/T	0.0705333	0.679	0.339	0.041	0.041
P49674	Casein kinase I isoform epsilon	CSNK1E	Q86X53-S302	Q86X53	ERIC1	302	S	EEDGADASEEDPTWA	FALSE	FALSE	0.5876078896574294	FALSE	S/T	S/T	0.0593203	0.573	0.391	0.041	0.041
P49674	Casein kinase I isoform epsilon	CSNK1E	Q86X53-S326	Q86X53	ERIC1	326	S	EEDGADASEEDDTIT	FALSE	FALSE	0.5434518952810372	FALSE	S/T	S/T	0.221748	0.66	0.266	0.041	0.041
P49674	Casein kinase I isoform epsilon	CSNK1E	Q86X53-T277	Q86X53	ERIC1	277	T	REEDGVDTIEEDLTR	FALSE	FALSE	0.5909349652131466	FALSE	S/T	S/T	0.0165638	0.681	0.412	0.041	0.041
P49674	Casein kinase I isoform epsilon	CSNK1E	Q86XI2-T605	Q86XI2	CNDG2	605	T	GREKENVTVLDKTLS	FALSE	FALSE	0.5036824168012308	FALSE	S/T	S/T	0.014524	0.729	0.366	0.041	0.041
P49674	Casein kinase I isoform epsilon	CSNK1E	Q86XK2-S97	Q86XK2	FBX11	97	S	SGPGAQNSPYQLRRK	FALSE	FALSE	0.5273469333270931	FALSE	S/T	S/T	1.20003e-4	0.848	0.342	0.0485	0.041
P49674	Casein kinase I isoform epsilon	CSNK1E	Q86XK2-S118	Q86XK2	FBX11	118	S	TACPTKNSMEGASTS	FALSE	FALSE	0.5820169572212769	FALSE	S/T	S/T	0.00501935	0.848	0.342	0.0485	0.041
P49674	Casein kinase I isoform epsilon	CSNK1E	Q86XK2-S143	Q86XK2	FBX11	143	S	RARVSGKSQDLSAAP	FALSE	FALSE	0.6035922993290904	FALSE	S/T	S/T	0.00113807	0.848	0.342	0.0485	0.041
P49674	Casein kinase I isoform epsilon	CSNK1E	Q86XP1-S39	Q86XP1	DGKH	39	S	AGPGEDSSDSEAEQE	FALSE	FALSE	0.7203706377503286	FALSE	S/T	S/T	0.154184	0.724	0.36	0.041	0.041
P49674	Casein kinase I isoform epsilon	CSNK1E	Q86XP1-S664	Q86XP1	DGKH	664	S	DSTETDESKEEAKDD	FALSE	FALSE	0.5869491753467537	FALSE	S/T	S/T	0.0337149	0.724	0.36	0.041	0.041
P49674	Casein kinase I isoform epsilon	CSNK1E	Q86XR8-S10	Q86XR8	CEP57	10	S	AASVSAASGSHLSNS	FALSE	FALSE	0.7040867781083479	FALSE	S/T	S/T	0.0544189	0.764	0.4	0.041	0.041
P49674	Casein kinase I isoform epsilon	CSNK1E	Q86XZ4-S279	Q86XZ4	SPAS2	279	S	QAFAELESCLMDREV	FALSE	FALSE	0.5491455706893509	FALSE	S/T	S/T	0.0163258	0.794	0.419	0.041	0.041
P49674	Casein kinase I isoform epsilon	CSNK1E	Q86XZ4-S545	Q86XZ4	SPAS2	545	S	SQTEAVNS_______	FALSE	FALSE	0.5205672633939773	FALSE	S/T	S/T	0.00488929	0.794	0.448	0.041	0.041
P49674	Casein kinase I isoform epsilon	CSNK1E	Q86XZ4-T405	Q86XZ4	SPAS2	405	T	ASAASSSTCASPPSL	FALSE	FALSE	0.5079253807516173	FALSE	S/T	S/T	0.00395941	0.794	0.334	0.041	0.041
P49674	Casein kinase I isoform epsilon	CSNK1E	Q86Y13-S3	Q86Y13	DZIP3	3	S	_____MDSLPDEFFV	FALSE	FALSE	0.6027500688551467	FALSE	S/T	S/T	0.00259552	1	0.542	0.0515	0.041
P49674	Casein kinase I isoform epsilon	CSNK1E	Q86Y13-S612	Q86Y13	DZIP3	612	S	QNEEEELSPPLMEYN	FALSE	FALSE	0.6241885729362312	FALSE	S/T	S/T	3.4642e-4	1	0.542	0.0515	0.041
P49674	Casein kinase I isoform epsilon	CSNK1E	Q86Y13-S644	Q86Y13	DZIP3	644	S	GTSIPSESSTESLKD	FALSE	FALSE	0.6241885729362312	FALSE	S/T	S/T	3.39259e-4	1	0.542	0.0515	0.041
P49674	Casein kinase I isoform epsilon	CSNK1E	Q86Y13-S645	Q86Y13	DZIP3	645	S	TSIPSESSTESLKDL	FALSE	FALSE	0.6150302574926658	FALSE	S/T	S/T	0.0084873	1	0.542	0.0515	0.041
P49674	Casein kinase I isoform epsilon	CSNK1E	Q86Y13-S707	Q86Y13	DZIP3	707	S	RLIKDDASDVQEDSA	FALSE	FALSE	0.7274292985272088	FALSE	S/T	S/T	0.256348	1	0.542	0.0515	0.041
P49674	Casein kinase I isoform epsilon	CSNK1E	Q86Y13-S1081	Q86Y13	DZIP3	1081	S	DEIVCKISQFIDPKK	FALSE	FALSE	0.6303213026430773	FALSE	S/T	S/T	6.30834e-4	1	0.542	0.0515	0.041
P49674	Casein kinase I isoform epsilon	CSNK1E	Q86Y13-S1097	Q86Y13	DZIP3	1097	S	QSQGKSVSNVNCVSP	FALSE	FALSE	0.6049211121842466	FALSE	S/T	S/T	0.00179245	1	0.542	0.0515	0.041
P49674	Casein kinase I isoform epsilon	CSNK1E	Q86Y13-S1103	Q86Y13	DZIP3	1103	S	VSNVNCVSPSHSPSQ	FALSE	FALSE	0.580477885191031	FALSE	S/T	S/T	1.66771e-5	1	0.542	0.0515	0.041
P49674	Casein kinase I isoform epsilon	CSNK1E	Q86Y13-T229	Q86Y13	DZIP3	229	T	TEDEDLPTTFKDLLN	FALSE	FALSE	0.5775513206683599	FALSE	S/T	S/T	0.0044644	1	0.542	0.0515	0.041
P49674	Casein kinase I isoform epsilon	CSNK1E	Q86Y13-T242	Q86Y13	DZIP3	242	T	LNNFIKTTESNIMKQ	FALSE	FALSE	0.6027503080238859	FALSE	S/T	S/T	1.76035e-4	1	0.542	0.0515	0.041
P49674	Casein kinase I isoform epsilon	CSNK1E	Q86Y13-T319	Q86Y13	DZIP3	319	T	KCLKEGCTGDMVRML	FALSE	FALSE	0.6038169746905525	FALSE	S/T	S/T	1.71738e-4	1	0.542	0.0515	0.041
P49674	Casein kinase I isoform epsilon	CSNK1E	Q86Y13-T1054	Q86Y13	DZIP3	1054	T	QQTRKELTDFLRKLK	FALSE	FALSE	0.5797740848960022	FALSE	S/T	S/T	0.00404136	1	0.542	0.0515	0.041
P49674	Casein kinase I isoform epsilon	CSNK1E	Q86Y13-Y392	Q86Y13	DZIP3	392	Y	IFKLDYNYFYHLLHI	FALSE	FALSE	0.543345919820658	FALSE	S/T	Y	3.8389e-5	1	0.542	0.0515	0.041
P49674	Casein kinase I isoform epsilon	CSNK1E	Q86YA3-S1177	Q86YA3	ZGRF1	1177	S	GFFAEAVSGMHFRDT	FALSE	FALSE	0.7001723771867434	FALSE	S/T	S/T	0.190066	0.657	0.534	0.041	0.041
P49674	Casein kinase I isoform epsilon	CSNK1E	Q86YD7-S195	Q86YD7	F90A1	195	S	KASLSSSSSLGPKER	FALSE	FALSE	0.5145914620385815	FALSE	S/T	S/T	0.00951177	0.717	0.339	0.041	0.041
P49674	Casein kinase I isoform epsilon	CSNK1E	Q86YF9-S727	Q86YF9	DZIP1	727	S	DADGTEGSEIEDTDD	FALSE	FALSE	0.8282574407257515	FALSE	S/T	S/T	0.450667	0.785	0.394	0.041	0.041
P49674	Casein kinase I isoform epsilon	CSNK1E	Q86YJ5-S331	Q86YJ5	MARH9	331	S	LRPPDARSSSHSGRE	FALSE	FALSE	0.5267314531730982	FALSE	S/T	S/T	0.194649	0.454	0.585	0.041	0.041
P49674	Casein kinase I isoform epsilon	CSNK1E	Q86YR6-T580	Q86YR6	POTED	580	T	QLNEEALTKTNI___	FALSE	FALSE	0.5042125853214818	FALSE	S/T	S/T	0.174936	0.33	0.292	0.041	0.041
P49674	Casein kinase I isoform epsilon	CSNK1E	Q86YT6-S377	Q86YT6	MIB1	377	S	GRVQQIYSDSDLKVE	FALSE	FALSE	0.5631384012975826	FALSE	S/T	S/T	0.0109142	0.638	0.405	0.041	0.041
P49674	Casein kinase I isoform epsilon	CSNK1E	Q86YT6-S405	Q86YT6	MIB1	405	S	SKVASAGSAISNASG	FALSE	FALSE	0.5966038012406091	FALSE	S/T	S/T	0.025919	0.638	0.405	0.041	0.041
P49674	Casein kinase I isoform epsilon	CSNK1E	Q86YT6-S408	Q86YT6	MIB1	408	S	ASAGSAISNASGERL	FALSE	FALSE	0.564734512985754	FALSE	S/T	S/T	0.0124269	0.638	0.405	0.041	0.041
P49674	Casein kinase I isoform epsilon	CSNK1E	Q86YV0-S167	Q86YV0	RASL3	167	S	PRVGSASSEGSIHVA	FALSE	FALSE	0.6372538093401091	FALSE	S/T	S/T	0.0338531	0.662	0.28	0.0925	0.041
P49674	Casein kinase I isoform epsilon	CSNK1E	Q86YV0-S945	Q86YV0	RASL3	945	S	SRLRAGSSEFDSEHN	FALSE	FALSE	0.5484358239102969	FALSE	S/T	S/T	0.0261433	0.662	0.28	0.0925	0.041
P49674	Casein kinase I isoform epsilon	CSNK1E	Q86YV5-S510	Q86YV5	PRAG1	510	S	RGPVSQNSEVGEEET	FALSE	FALSE	0.5857895424862289	TRUE	S/T	S/T	0.289317	0.83	0.417	0.041	0.041
P49674	Casein kinase I isoform epsilon	CSNK1E	Q86Z02-Y1197	Q86Z02	HIPK1	1197	Y	GSTIYTGYPLSPTKI	FALSE	FALSE	0.5152569697900736	TRUE	S/T	Y	5.56178e-8	0.918	0.414	0.0765	0.041
P49674	Casein kinase I isoform epsilon	CSNK1E	Q8IU60-S246	Q8IU60	DCP2	246	S	LSRRFGDSSDSDNGF	FALSE	FALSE	0.5876029410083184	FALSE	S/T	S/T	3.42086e-4	0.766	0.242	0.052	0.1515
P49674	Casein kinase I isoform epsilon	CSNK1E	Q8IU60-S247	Q8IU60	DCP2	247	S	SRRFGDSSDSDNGFS	FALSE	FALSE	0.6600997256866538	FALSE	S/T	S/T	0.02919	0.766	0.242	0.052	0.1515
P49674	Casein kinase I isoform epsilon	CSNK1E	Q8IU60-S249	Q8IU60	DCP2	249	S	RFGDSSDSDNGFSST	FALSE	FALSE	0.7669202966977772	FALSE	S/T	S/T	0.11468	0.766	0.242	0.052	0.1515
P49674	Casein kinase I isoform epsilon	CSNK1E	Q8IU60-S254	Q8IU60	DCP2	254	S	SDSDNGFSSTGSTPA	FALSE	FALSE	0.5810534738637854	FALSE	S/T	S/T	5.43137e-4	0.766	0.242	0.052	0.1515
P49674	Casein kinase I isoform epsilon	CSNK1E	Q8IU60-S276	Q8IU60	DCP2	276	S	SRTKFRHSQQLFPDG	FALSE	FALSE	0.5358131816972587	FALSE	S/T	S/T	9.16839e-6	0.766	0.242	0.052	0.1515
P49674	Casein kinase I isoform epsilon	CSNK1E	Q8IU60-S284	Q8IU60	DCP2	284	S	QQLFPDGSPGDQWVK	FALSE	FALSE	0.5386544515385284	FALSE	S/T	S/T	5.01037e-6	0.766	0.242	0.052	0.1515
P49674	Casein kinase I isoform epsilon	CSNK1E	Q8IU60-S308	Q8IU60	DCP2	308	S	YNNHSEMSDLLKGKN	FALSE	FALSE	0.5476223639090374	FALSE	S/T	S/T	0.0109123	0.766	0.242	0.052	0.1515
P49674	Casein kinase I isoform epsilon	CSNK1E	Q8IU60-S329	Q8IU60	DCP2	329	S	GRKQYQDSPNQKKRT	FALSE	FALSE	0.5432802958992612	FALSE	S/T	S/T	1.10453e-5	0.766	0.242	0.052	0.1515
P49674	Casein kinase I isoform epsilon	CSNK1E	Q8IU60-S347	Q8IU60	DCP2	347	S	QPAKQQNSLMKCEKK	FALSE	FALSE	0.5811029410083184	FALSE	S/T	S/T	3.05709e-4	0.766	0.242	0.052	0.1515
P49674	Casein kinase I isoform epsilon	CSNK1E	Q8IU60-S374	Q8IU60	DCP2	374	S	DAVYDLPSSSEDQLL	FALSE	FALSE	0.6775331660771103	FALSE	S/T	S/T	0.0345805	0.766	0.242	0.052	0.1515
P49674	Casein kinase I isoform epsilon	CSNK1E	Q8IU60-S375	Q8IU60	DCP2	375	S	AVYDLPSSSEDQLLE	FALSE	FALSE	0.5816258094646924	FALSE	S/T	S/T	4.81018e-4	0.766	0.242	0.052	0.1515
P49674	Casein kinase I isoform epsilon	CSNK1E	Q8IU60-S376	Q8IU60	DCP2	376	S	VYDLPSSSEDQLLEH	FALSE	FALSE	0.5877492673593682	FALSE	S/T	S/T	7.4298e-4	0.766	0.242	0.052	0.1515
P49674	Casein kinase I isoform epsilon	CSNK1E	Q8IU60-S406	Q8IU60	DCP2	406	S	FSSRAFLSFKFDHNA	FALSE	FALSE	0.5857492673593682	FALSE	S/T	S/T	7.55829e-4	0.766	0.242	0.052	0.1515
P49674	Casein kinase I isoform epsilon	CSNK1E	Q8IU60-Y162	Q8IU60	DCP2	162	Y	DYICKDDYIELRIND	FALSE	FALSE	0.5334259251041844	FALSE	S/T	Y	7.79323e-6	0.766	0.242	0.052	0.1515
P49674	Casein kinase I isoform epsilon	CSNK1E	Q8IU60-Y370	Q8IU60	DCP2	370	Y	NFETDAVYDLPSSSE	FALSE	FALSE	0.552946939684626	FALSE	S/T	Y	3.99416e-5	0.766	0.242	0.052	0.1515
P49674	Casein kinase I isoform epsilon	CSNK1E	Q8IUC6-S205	Q8IUC6	TCAM1	205	S	GSPASLASNLEISQS	FALSE	FALSE	0.5191480454723497	FALSE	S/T	S/T	0.00602809	0.726	0.394	0.041	0.041
P49674	Casein kinase I isoform epsilon	CSNK1E	Q8IV33-S1057	Q8IV33	K0825	1057	S	LICMCLKSIMGDQTS	FALSE	FALSE	0.5666313028203598	FALSE	S/T	S/T	0.00617133	0.763	0.443	0.041	0.041
P49674	Casein kinase I isoform epsilon	CSNK1E	Q8IVF2-S38	Q8IVF2	AHNK2	38	S	AETEDDHSVTEGPAD	FALSE	FALSE	0.683103701222936	FALSE	S/T	S/T	0.0488863	0.709	0.404	0.041	0.041
P49674	Casein kinase I isoform epsilon	CSNK1E	Q8IVF2-S348	Q8IVF2	AHNK2	348	S	QPGRGFQSGVGRAGV	FALSE	FALSE	0.5537104552818028	FALSE	S/T	S/T	0.0246568	0.709	0.404	0.041	0.041
P49674	Casein kinase I isoform epsilon	CSNK1E	Q8IVF2-S753	Q8IVF2	AHNK2	753	S	GPLPEGASLKGHLPK	FALSE	FALSE	0.5338286183237522	FALSE	S/T	S/T	0.00893659	0.709	0.404	0.041	0.041
P49674	Casein kinase I isoform epsilon	CSNK1E	Q8IVF2-S820	Q8IVF2	AHNK2	820	S	ARLEGDLSLADKEVT	FALSE	FALSE	0.5512012346311699	FALSE	S/T	S/T	0.0134221	0.709	0.404	0.041	0.041
P49674	Casein kinase I isoform epsilon	CSNK1E	Q8IVF2-S1036	Q8IVF2	AHNK2	1036	S	EADLSLPSMQGDLKT	FALSE	FALSE	0.5363130388638069	FALSE	S/T	S/T	0.0104419	0.709	0.404	0.041	0.041
P49674	Casein kinase I isoform epsilon	CSNK1E	Q8IVF2-S1480	Q8IVF2	AHNK2	1480	S	GRLEEDMSLADKDLT	FALSE	FALSE	0.5533163952672704	FALSE	S/T	S/T	0.0253588	0.709	0.404	0.041	0.041
P49674	Casein kinase I isoform epsilon	CSNK1E	Q8IVF2-S1645	Q8IVF2	AHNK2	1645	S	AQLEGDLSLADKAVT	FALSE	FALSE	0.5485242683054672	FALSE	S/T	S/T	0.00729607	0.709	0.404	0.041	0.041
P49674	Casein kinase I isoform epsilon	CSNK1E	Q8IVF2-S1707	Q8IVF2	AHNK2	1707	S	DLKTTDLSIQSPSAD	FALSE	FALSE	0.5325004212382881	FALSE	S/T	S/T	0.00586036	0.709	0.404	0.041	0.041
P49674	Casein kinase I isoform epsilon	CSNK1E	Q8IVF2-S1810	Q8IVF2	AHNK2	1810	S	VRLEGDLSLADKDVT	FALSE	FALSE	0.5370185526482681	FALSE	S/T	S/T	0.0104957	0.709	0.404	0.041	0.041
P49674	Casein kinase I isoform epsilon	CSNK1E	Q8IVF2-S1975	Q8IVF2	AHNK2	1975	S	ARLEGDLSLADKDMT	FALSE	FALSE	0.5794314338641877	FALSE	S/T	S/T	0.0171469	0.709	0.404	0.041	0.041
P49674	Casein kinase I isoform epsilon	CSNK1E	Q8IVF2-S2635	Q8IVF2	AHNK2	2635	S	ARLEGDLSLADKGVT	FALSE	FALSE	0.5547640652771895	FALSE	S/T	S/T	0.0121414	0.709	0.404	0.041	0.041
P49674	Casein kinase I isoform epsilon	CSNK1E	Q8IVF2-S2800	Q8IVF2	AHNK2	2800	S	ARLEGDLSLADKGMT	FALSE	FALSE	0.5698736473668109	FALSE	S/T	S/T	0.016515	0.709	0.404	0.041	0.041
P49674	Casein kinase I isoform epsilon	CSNK1E	Q8IVF2-S2965	Q8IVF2	AHNK2	2965	S	ARLEGDLSLADKDVT	FALSE	FALSE	0.5580098714853114	FALSE	S/T	S/T	0.0126081	0.709	0.404	0.041	0.041
P49674	Casein kinase I isoform epsilon	CSNK1E	Q8IVF2-S3130	Q8IVF2	AHNK2	3130	S	ARLEGDLSLADKDVT	FALSE	FALSE	0.5580098714853114	FALSE	S/T	S/T	0.0126081	0.709	0.404	0.041	0.041
P49674	Casein kinase I isoform epsilon	CSNK1E	Q8IVF2-S3295	Q8IVF2	AHNK2	3295	S	ARLEGDLSLADKDVT	FALSE	FALSE	0.5580098714853114	FALSE	S/T	S/T	0.0126081	0.709	0.404	0.041	0.041
P49674	Casein kinase I isoform epsilon	CSNK1E	Q8IVF2-S3625	Q8IVF2	AHNK2	3625	S	GRLEGDLSLADKDVT	FALSE	FALSE	0.5363130388638069	FALSE	S/T	S/T	0.0104598	0.709	0.404	0.041	0.041
P49674	Casein kinase I isoform epsilon	CSNK1E	Q8IVF2-S3790	Q8IVF2	AHNK2	3790	S	AQLEGDLSLADKDVT	FALSE	FALSE	0.5357610780509101	FALSE	S/T	S/T	0.00985379	0.709	0.404	0.041	0.041
P49674	Casein kinase I isoform epsilon	CSNK1E	Q8IVF2-S3955	Q8IVF2	AHNK2	3955	S	ARLEGDLSLADKDMT	FALSE	FALSE	0.5794314338641877	FALSE	S/T	S/T	0.0171469	0.709	0.404	0.041	0.041
P49674	Casein kinase I isoform epsilon	CSNK1E	Q8IVF2-S4046	Q8IVF2	AHNK2	4046	S	GPVPEGASLKGHLPK	FALSE	FALSE	0.5533286535028057	FALSE	S/T	S/T	0.0113276	0.709	0.404	0.041	0.041
P49674	Casein kinase I isoform epsilon	CSNK1E	Q8IVF2-S4120	Q8IVF2	AHNK2	4120	S	VQLEGDLSLADKDVT	FALSE	FALSE	0.5366048063626889	FALSE	S/T	S/T	0.00819904	0.709	0.404	0.041	0.041
P49674	Casein kinase I isoform epsilon	CSNK1E	Q8IVF2-S4182	Q8IVF2	AHNK2	4182	S	DLKTTDLSIQSPSAD	FALSE	FALSE	0.5325004212382881	FALSE	S/T	S/T	0.00586036	0.709	0.404	0.041	0.041
P49674	Casein kinase I isoform epsilon	CSNK1E	Q8IVF2-S4285	Q8IVF2	AHNK2	4285	S	VRLEGDLSLADKDMT	FALSE	FALSE	0.5590229418477956	FALSE	S/T	S/T	0.0142851	0.709	0.404	0.041	0.041
P49674	Casein kinase I isoform epsilon	CSNK1E	Q8IVF2-S4450	Q8IVF2	AHNK2	4450	S	TRLEGDLSLADKDVT	FALSE	FALSE	0.5624874727642178	FALSE	S/T	S/T	0.0144407	0.709	0.404	0.041	0.041
P49674	Casein kinase I isoform epsilon	CSNK1E	Q8IVF2-S4615	Q8IVF2	AHNK2	4615	S	ARLEGDLSLAHEDVA	FALSE	FALSE	0.6794380633750242	FALSE	S/T	S/T	0.0560271	0.709	0.404	0.041	0.041
P49674	Casein kinase I isoform epsilon	CSNK1E	Q8IVF2-S5066	Q8IVF2	AHNK2	5066	S	QDTEKASSDGGRGGL	FALSE	FALSE	0.6936334828212307	FALSE	S/T	S/T	0.0635034	0.709	0.404	0.041	0.041
P49674	Casein kinase I isoform epsilon	CSNK1E	Q8IVF2-S5128	Q8IVF2	AHNK2	5128	S	PLPKHDLSTEGDSRG	FALSE	FALSE	0.5673554844422386	FALSE	S/T	S/T	0.0160081	0.709	0.404	0.041	0.041
P49674	Casein kinase I isoform epsilon	CSNK1E	Q8IVF2-T33	Q8IVF2	AHNK2	33	T	PGEPGAETEDDHSVT	FALSE	FALSE	0.6679308950868315	FALSE	S/T	S/T	0.0441857	0.709	0.404	0.041	0.041
P49674	Casein kinase I isoform epsilon	CSNK1E	Q8IVF2-T300	Q8IVF2	AHNK2	300	T	VSPTSTDTEAQLTVE	FALSE	FALSE	0.5378325091927094	FALSE	S/T	S/T	0.00810098	0.709	0.404	0.041	0.041
P49674	Casein kinase I isoform epsilon	CSNK1E	Q8IVF2-T5172	Q8IVF2	AHNK2	5172	T	KPDAEVLTVESPEEE	FALSE	FALSE	0.5743107673399367	FALSE	S/T	S/T	0.016842	0.709	0.404	0.041	0.041
P49674	Casein kinase I isoform epsilon	CSNK1E	Q8IVF2-T5715	Q8IVF2	AHNK2	5715	T	PTKKSKSTEDGAELE	FALSE	FALSE	0.5666525226014122	FALSE	S/T	S/T	0.0226715	0.709	0.404	0.041	0.041
P49674	Casein kinase I isoform epsilon	CSNK1E	Q8IVF5-S337	Q8IVF5	TIAM2	337	S	SNRVSFASDIDVPSR	FALSE	FALSE	0.5456930423356556	FALSE	S/T	S/T	0.0649323	0.488	0.363	0.041	0.041
P49674	Casein kinase I isoform epsilon	CSNK1E	Q8IVF5-S1569	Q8IVF5	TIAM2	1569	S	IKESDILSDEDDDHR	FALSE	FALSE	0.576686638470854	FALSE	S/T	S/T	0.0805296	0.488	0.363	0.041	0.041
P49674	Casein kinase I isoform epsilon	CSNK1E	Q8IVG5-S348	Q8IVG5	SAM9L	348	S	LFVREGASSRDILAN	FALSE	FALSE	0.5926776903990726	FALSE	S/T	S/T	0.0173877	0.689	0.408	0.041	0.041
P49674	Casein kinase I isoform epsilon	CSNK1E	Q8IVT5-S184	Q8IVT5	KSR1	184	S	HKEDSSWSSLDARRE	FALSE	FALSE	0.5493900059459382	TRUE	S/T	S/T	0.0133194	0.652	0.537	0.041	0.041
P49674	Casein kinase I isoform epsilon	CSNK1E	Q8IVT5-S194	Q8IVT5	KSR1	194	S	DARRESGSGPSTDTL	FALSE	FALSE	0.5299488127946893	TRUE	S/T	S/T	0.00200563	0.652	0.537	0.041	0.041
P49674	Casein kinase I isoform epsilon	CSNK1E	Q8IVT5-S197	Q8IVT5	KSR1	197	S	RESGSGPSTDTLSAA	FALSE	FALSE	0.501228462756588	TRUE	S/T	S/T	0.00235094	0.652	0.537	0.041	0.041
P49674	Casein kinase I isoform epsilon	CSNK1E	Q8IVT5-S202	Q8IVT5	KSR1	202	S	GPSTDTLSAASLPWP	FALSE	FALSE	0.5081782328755704	TRUE	S/T	S/T	0.00328781	0.652	0.537	0.041	0.041
P49674	Casein kinase I isoform epsilon	CSNK1E	Q8IVT5-S309	Q8IVT5	KSR1	309	S	SFPTLTRSKSHESQL	FALSE	FALSE	0.5081782328755704	TRUE	S/T	S/T	0.00328026	0.652	0.537	0.041	0.041
P49674	Casein kinase I isoform epsilon	CSNK1E	Q8IVT5-S569	Q8IVT5	KSR1	569	S	EEPEAGKSEAEDDED	FALSE	FALSE	0.5071090078266433	TRUE	S/T	S/T	0.0726475	0.652	0.537	0.041	0.041
P49674	Casein kinase I isoform epsilon	CSNK1E	Q8IVT5-T198	Q8IVT5	KSR1	198	T	ESGSGPSTDTLSAAS	FALSE	FALSE	0.5006391699683755	TRUE	S/T	S/T	8.0645e-4	0.652	0.537	0.041	0.041
P49674	Casein kinase I isoform epsilon	CSNK1E	Q8IW50-5-S28	Q8IW50-5	F219A-5	28	S	DPAAASISDGDCDAR	FALSE	FALSE	0.515856753975439	FALSE	S/T	S/T	0.00861703	0.69	0.344	0.041	0.041
P49674	Casein kinase I isoform epsilon	CSNK1E	Q8IWA0-S148	Q8IWA0	WDR75	148	S	EVEAKELSFVLDYIN	FALSE	FALSE	0.5427908238327338	FALSE	S/T	S/T	0.030599	0.691	0.159	0.051	0.041
P49674	Casein kinase I isoform epsilon	CSNK1E	Q8IWA0-S779	Q8IWA0	WDR75	779	S	DMEEEKESEDSDEEN	FALSE	FALSE	0.677876435693765	FALSE	S/T	S/T	0.19201	0.691	0.159	0.051	0.041
P49674	Casein kinase I isoform epsilon	CSNK1E	Q8IWA0-S782	Q8IWA0	WDR75	782	S	EEKESEDSDEENDFT	FALSE	FALSE	0.6426846707647336	FALSE	S/T	S/T	0.100168	0.691	0.159	0.051	0.041
P49674	Casein kinase I isoform epsilon	CSNK1E	Q8IWB9-S272	Q8IWB9	TEX2	272	S	SSPLTSPSDTRSFFK	FALSE	FALSE	0.5010240042942498	FALSE	S/T	S/T	0.00741545	0.53	0.397	0.041	0.041
P49674	Casein kinase I isoform epsilon	CSNK1E	Q8IWB9-S384	Q8IWB9	TEX2	384	S	TREIELKSSQGSSLK	FALSE	FALSE	0.5029352865674499	FALSE	S/T	S/T	0.00777606	0.53	0.397	0.041	0.041
P49674	Casein kinase I isoform epsilon	CSNK1E	Q8IWE2-S245	Q8IWE2	NXP20	245	S	TMNVLAESDPGFKRT	FALSE	FALSE	0.6054037865007663	FALSE	S/T	S/T	0.0479511	0.883	0.384	0.041	0.041
P49674	Casein kinase I isoform epsilon	CSNK1E	Q8IWE4-S158	Q8IWE4	DCNL3	158	S	CKAISADSIDGICAR	FALSE	FALSE	0.7313339753382261	FALSE	S/T	S/T	0.16896	0.759	0.344	0.041	0.041
P49674	Casein kinase I isoform epsilon	CSNK1E	Q8IWN7-S583	Q8IWN7	RP1L1	583	S	SPALSLSSLRSDDLQ	FALSE	FALSE	0.5226031558147526	FALSE	S/T	S/T	0.00298276	0.75	0.346	0.041	0.041
P49674	Casein kinase I isoform epsilon	CSNK1E	Q8IWT3-S200	Q8IWT3	CUL9	200	S	LAAHDAGSRAHVLLS	FALSE	FALSE	0.5691171074140885	FALSE	S/T	S/T	0.0753265	0.603	0.319	0.041	0.041
P49674	Casein kinase I isoform epsilon	CSNK1E	Q8IWT3-S603	Q8IWT3	CUL9	603	S	EESKSEASFSEEETE	FALSE	FALSE	0.6073073412720336	FALSE	S/T	S/T	0.0924282	0.603	0.319	0.041	0.041
P49674	Casein kinase I isoform epsilon	CSNK1E	Q8IWU2-S1291	Q8IWU2	LMTK2	1291	S	ADEEDENSDDSDEDL	FALSE	FALSE	0.5296165212122603	TRUE	S/T	S/T	0.377207	0.565	0.471	0.041	0.041
P49674	Casein kinase I isoform epsilon	CSNK1E	Q8IWU5-S838	Q8IWU5	SULF2	838	S	LGLKDGGSYEQYRQF	FALSE	FALSE	0.58253501548858	FALSE	S/T	S/T	0.0746369	0.509	0.373	0.041	0.041
P49674	Casein kinase I isoform epsilon	CSNK1E	Q8IWV7-S580	Q8IWV7	UBR1	580	S	RCSTSFISSSKTVVQ	FALSE	FALSE	0.5047334477206378	FALSE	S/T	S/T	1.88824e-5	0.626	0.301	0.0525	0.0825
P49674	Casein kinase I isoform epsilon	CSNK1E	Q8IWV7-S582	Q8IWV7	UBR1	582	S	STSFISSSKTVVQSC	FALSE	FALSE	0.6118551279963821	FALSE	S/T	S/T	3.37243e-4	0.626	0.301	0.0525	0.0825
P49674	Casein kinase I isoform epsilon	CSNK1E	Q8IWV7-S1179	Q8IWV7	UBR1	1179	S	FEAVQLSSQQRIHVD	FALSE	FALSE	0.6112136185624198	FALSE	S/T	S/T	3.30682e-4	0.626	0.301	0.0525	0.0825
P49674	Casein kinase I isoform epsilon	CSNK1E	Q8IWV7-S1593	Q8IWV7	UBR1	1593	S	RYPRKRNSLIELPDD	FALSE	FALSE	0.6216951645986801	FALSE	S/T	S/T	0.00188623	0.626	0.301	0.0525	0.0825
P49674	Casein kinase I isoform epsilon	CSNK1E	Q8IWV7-T423	Q8IWV7	UBR1	423	T	ALSVQMFTVPTLARH	FALSE	FALSE	0.6150551279963818	FALSE	S/T	S/T	3.81653e-4	0.626	0.301	0.0525	0.0825
P49674	Casein kinase I isoform epsilon	CSNK1E	Q8IWV7-T426	Q8IWV7	UBR1	426	T	VQMFTVPTLARHLIE	FALSE	FALSE	0.6177024979821246	FALSE	S/T	S/T	0.00114029	0.626	0.301	0.0525	0.0825
P49674	Casein kinase I isoform epsilon	CSNK1E	Q8IWV7-T614	Q8IWV7	UBR1	614	T	IHLPLSRTLAGLHVR	FALSE	FALSE	0.5830416735795663	FALSE	S/T	S/T	2.35895e-4	0.626	0.301	0.0525	0.0825
P49674	Casein kinase I isoform epsilon	CSNK1E	Q8IWV7-T901	Q8IWV7	UBR1	901	T	VFERAIDTDSNLWTE	FALSE	FALSE	0.5889870962018429	FALSE	S/T	S/T	1.70759e-4	0.626	0.301	0.0525	0.0825
P49674	Casein kinase I isoform epsilon	CSNK1E	Q8IWV7-Y688	Q8IWV7	UBR1	688	Y	VKCREEMYDKDIIML	FALSE	FALSE	0.5294319121703303	FALSE	S/T	Y	1.18527e-4	0.626	0.301	0.0525	0.0825
P49674	Casein kinase I isoform epsilon	CSNK1E	Q8IWV8-S143	Q8IWV8	UBR2	143	S	HRYRMTTSGGGGFCD	FALSE	FALSE	0.569867947370332	FALSE	S/T	S/T	3.71522e-6	0.809	0.333	0.0525	0.0825
P49674	Casein kinase I isoform epsilon	CSNK1E	Q8IWV8-S171	Q8IWV8	UBR2	171	S	QKHELNTSEIEEEED	FALSE	FALSE	0.6600504691703744	FALSE	S/T	S/T	0.0085943	0.809	0.333	0.0525	0.0825
P49674	Casein kinase I isoform epsilon	CSNK1E	Q8IWV8-S224	Q8IWV8	UBR2	224	S	DLEMVEKSDTYYCML	FALSE	FALSE	0.8443172740562039	FALSE	S/T	S/T	0.019829	0.809	0.333	0.0525	0.0825
P49674	Casein kinase I isoform epsilon	CSNK1E	Q8IWV8-S328	Q8IWV8	UBR2	328	S	LGSIIGYSDGLRRIL	FALSE	FALSE	0.6493452888747886	FALSE	S/T	S/T	8.54591e-4	0.809	0.333	0.0525	0.0825
P49674	Casein kinase I isoform epsilon	CSNK1E	Q8IWV8-S734	Q8IWV8	UBR2	734	S	PDYGKRFSSEITHKD	FALSE	FALSE	0.59287986609706	FALSE	S/T	S/T	1.38281e-4	0.809	0.333	0.0525	0.0825
P49674	Casein kinase I isoform epsilon	CSNK1E	Q8IWV8-S1006	Q8IWV8	UBR2	1006	S	VKKMRESSPTSPVAE	FALSE	FALSE	0.5670339120315255	FALSE	S/T	S/T	2.63659e-5	0.809	0.333	0.0525	0.0825
P49674	Casein kinase I isoform epsilon	CSNK1E	Q8IWV8-S1009	Q8IWV8	UBR2	1009	S	MRESSPTSPVAETEG	FALSE	FALSE	0.6042086206758145	FALSE	S/T	S/T	1.74812e-4	0.809	0.333	0.0525	0.0825
P49674	Casein kinase I isoform epsilon	CSNK1E	Q8IWV8-S1022	Q8IWV8	UBR2	1022	S	EGTIMEESSRDKDKA	FALSE	FALSE	0.5695793088569223	FALSE	S/T	S/T	2.45945e-5	0.809	0.333	0.0525	0.0825
P49674	Casein kinase I isoform epsilon	CSNK1E	Q8IWV8-S1023	Q8IWV8	UBR2	1023	S	GTIMEESSRDKDKAE	FALSE	FALSE	0.6075378137661938	FALSE	S/T	S/T	2.71265e-4	0.809	0.333	0.0525	0.0825
P49674	Casein kinase I isoform epsilon	CSNK1E	Q8IWV8-S1050	Q8IWV8	UBR2	1050	S	EKIMAQMSEMQRHFI	FALSE	FALSE	0.6546840370723432	FALSE	S/T	S/T	0.00751158	0.809	0.333	0.0525	0.0825
P49674	Casein kinase I isoform epsilon	CSNK1E	Q8IWV8-T141	Q8IWV8	UBR2	141	T	RDHRYRMTTSGGGGF	FALSE	FALSE	0.6072752873424812	FALSE	S/T	S/T	1.66786e-4	0.809	0.333	0.0525	0.0825
P49674	Casein kinase I isoform epsilon	CSNK1E	Q8IWV8-T142	Q8IWV8	UBR2	142	T	DHRYRMTTSGGGGFC	FALSE	FALSE	0.5705321133529403	FALSE	S/T	S/T	3.09661e-5	0.809	0.333	0.0525	0.0825
P49674	Casein kinase I isoform epsilon	CSNK1E	Q8IWV8-T154	Q8IWV8	UBR2	154	T	GFCDCGDTEAWKEGP	FALSE	FALSE	0.5695646246087442	FALSE	S/T	S/T	8.39014e-5	0.809	0.333	0.0525	0.0825
P49674	Casein kinase I isoform epsilon	CSNK1E	Q8IWV8-T170	Q8IWV8	UBR2	170	T	CQKHELNTSEIEEEE	FALSE	FALSE	0.6464522072252552	FALSE	S/T	S/T	0.00111067	0.809	0.333	0.0525	0.0825
P49674	Casein kinase I isoform epsilon	CSNK1E	Q8IWV8-T581	Q8IWV8	UBR2	581	T	MQCHGGYTDGEQPIT	FALSE	FALSE	0.6369960243437778	FALSE	S/T	S/T	0.00166669	0.809	0.333	0.0525	0.0825
P49674	Casein kinase I isoform epsilon	CSNK1E	Q8IWV8-T826	Q8IWV8	UBR2	826	T	HFKKPGLTGRGMYEL	FALSE	FALSE	0.5688019261960457	FALSE	S/T	S/T	5.66917e-5	0.809	0.333	0.0525	0.0825
P49674	Casein kinase I isoform epsilon	CSNK1E	Q8IWV8-T1008	Q8IWV8	UBR2	1008	T	KMRESSPTSPVAETE	FALSE	FALSE	0.6554859250869328	FALSE	S/T	S/T	6.3889e-4	0.809	0.333	0.0525	0.0825
P49674	Casein kinase I isoform epsilon	CSNK1E	Q8IWV8-T1014	Q8IWV8	UBR2	1014	T	PTSPVAETEGTIMEE	FALSE	FALSE	0.6365902328379862	FALSE	S/T	S/T	0.00130661	0.809	0.333	0.0525	0.0825
P49674	Casein kinase I isoform epsilon	CSNK1E	Q8IWV8-T1017	Q8IWV8	UBR2	1017	T	PVAETEGTIMEESSR	FALSE	FALSE	0.8114915519041307	FALSE	S/T	S/T	0.0158248	0.809	0.333	0.0525	0.0825
P49674	Casein kinase I isoform epsilon	CSNK1E	Q8IWV8-T1266	Q8IWV8	UBR2	1266	T	FLRKEESTPNNASTK	FALSE	FALSE	0.5713321133529403	FALSE	S/T	S/T	2.96532e-5	0.809	0.333	0.0525	0.0825
P49674	Casein kinase I isoform epsilon	CSNK1E	Q8IWV8-T1312	Q8IWV8	UBR2	1312	T	LTTFGTATYKVGLKV	FALSE	FALSE	0.6080752873424812	FALSE	S/T	S/T	1.5082e-4	0.809	0.333	0.0525	0.0825
P49674	Casein kinase I isoform epsilon	CSNK1E	Q8IWV8-Y274	Q8IWV8	UBR2	274	Y	DGRRSVRYGDFQYCE	FALSE	FALSE	0.5076460598956644	FALSE	S/T	Y	1.03003e-5	0.809	0.333	0.0525	0.0825
P49674	Casein kinase I isoform epsilon	CSNK1E	Q8IWV8-Y844	Q8IWV8	UBR2	844	Y	CAKEFNLYFYHFSRA	FALSE	FALSE	0.5112793932289977	FALSE	S/T	Y	1.16344e-5	0.809	0.333	0.0525	0.0825
P49674	Casein kinase I isoform epsilon	CSNK1E	Q8IWW6-S198	Q8IWW6	RHG12	198	S	TSFSQEQSCDSAGEG	FALSE	FALSE	0.6812217818671591	FALSE	S/T	S/T	0.0516036	0.73	0.39	0.041	0.041
P49674	Casein kinase I isoform epsilon	CSNK1E	Q8IWW6-S206	Q8IWW6	RHG12	206	S	CDSAGEGSERIHQDS	FALSE	FALSE	0.6124472330070894	FALSE	S/T	S/T	0.0297776	0.73	0.39	0.041	0.041
P49674	Casein kinase I isoform epsilon	CSNK1E	Q8IWW6-S213	Q8IWW6	RHG12	213	S	SERIHQDSESGDELS	FALSE	FALSE	0.6985831313965555	FALSE	S/T	S/T	0.0592248	0.73	0.39	0.041	0.041
P49674	Casein kinase I isoform epsilon	CSNK1E	Q8IWW6-S215	Q8IWW6	RHG12	215	S	RIHQDSESGDELSSS	FALSE	FALSE	0.5311770700683546	FALSE	S/T	S/T	0.00752454	0.73	0.39	0.041	0.041
P49674	Casein kinase I isoform epsilon	CSNK1E	Q8IWW6-S617	Q8IWW6	RHG12	617	S	LRSFKVSSIDSSEQK	FALSE	FALSE	0.517345551752332	FALSE	S/T	S/T	0.0067259	0.73	0.39	0.041	0.041
P49674	Casein kinase I isoform epsilon	CSNK1E	Q8IWY7-S291	Q8IWY7	Q8IWY7	291	S	GACISSSSFSRMGSS	FALSE	FALSE	0.5198036744783809	FALSE	S/T	S/T	0.00469121	0.742	0.51	0.041	0.041
P49674	Casein kinase I isoform epsilon	CSNK1E	Q8IWY7-S293	Q8IWY7	Q8IWY7	293	S	CISSSSFSRMGSSSF	FALSE	FALSE	0.5152229481344206	FALSE	S/T	S/T	0.0043084	0.742	0.51	0.041	0.041
P49674	Casein kinase I isoform epsilon	CSNK1E	Q8IWY7-S665	Q8IWY7	Q8IWY7	665	S	TRDGKLVSESSNVLP	FALSE	FALSE	0.534035969448912	FALSE	S/T	S/T	0.0126001	0.742	0.51	0.041	0.041
P49674	Casein kinase I isoform epsilon	CSNK1E	Q8IWZ6-S88	Q8IWZ6	BBS7	88	S	KIFIAAASEIRGFTK	FALSE	FALSE	0.5771715805932873	FALSE	S/T	S/T	0.0153838	0.593	0.39	0.041	0.041
P49674	Casein kinase I isoform epsilon	CSNK1E	Q8IWZ8-S326	Q8IWZ8	SUGP1	326	S	AKASSTGSFTAPDPG	FALSE	FALSE	0.520674243849206	FALSE	S/T	S/T	0.00713687	0.676	0.378	0.041	0.041
P49674	Casein kinase I isoform epsilon	CSNK1E	Q8IWZ8-S344	Q8IWZ8	SUGP1	344	S	KSPPEALSGSLPPAT	FALSE	FALSE	0.5013408329317303	FALSE	S/T	S/T	0.00666824	0.676	0.378	0.041	0.041
P49674	Casein kinase I isoform epsilon	CSNK1E	Q8IWZ8-S414	Q8IWZ8	SUGP1	414	S	DASPSPLSVQDLKGL	FALSE	FALSE	0.5007426594157486	FALSE	S/T	S/T	0.00657293	0.676	0.378	0.041	0.041
P49674	Casein kinase I isoform epsilon	CSNK1E	Q8IWZ8-S485	Q8IWZ8	SUGP1	485	S	QHQHGYDSDEEVDSE	FALSE	FALSE	0.5318154772346311	FALSE	S/T	S/T	0.0130006	0.676	0.378	0.041	0.041
P49674	Casein kinase I isoform epsilon	CSNK1E	Q8IWZ8-S491	Q8IWZ8	SUGP1	491	S	DSDEEVDSELGTWEH	FALSE	FALSE	0.7333826312353109	FALSE	S/T	S/T	0.108521	0.676	0.378	0.041	0.041
P49674	Casein kinase I isoform epsilon	CSNK1E	Q8IX03-S141	Q8IX03	KIBRA	141	S	VWEHKLGSQVSLVSG	FALSE	FALSE	0.6878228921377747	FALSE	S/T	S/T	0.00230958	0.8	0.375	0.0455	0.1425
P49674	Casein kinase I isoform epsilon	CSNK1E	Q8IX03-S144	Q8IX03	KIBRA	144	S	HKLGSQVSLVSGSSS	FALSE	FALSE	0.677891754872966	FALSE	S/T	S/T	0.00335563	0.8	0.375	0.0455	0.1425
P49674	Casein kinase I isoform epsilon	CSNK1E	Q8IX03-S149	Q8IX03	KIBRA	149	S	QVSLVSGSSSSSKYD	FALSE	FALSE	0.6414425415681059	FALSE	S/T	S/T	0.00788621	0.8	0.375	0.0455	0.1425
P49674	Casein kinase I isoform epsilon	CSNK1E	Q8IX03-S150	Q8IX03	KIBRA	150	S	VSLVSGSSSSSKYDP	FALSE	FALSE	0.6744724676612261	FALSE	S/T	S/T	0.00371154	0.8	0.375	0.0455	0.1425
P49674	Casein kinase I isoform epsilon	CSNK1E	Q8IX03-S151	Q8IX03	KIBRA	151	S	SLVSGSSSSSKYDPE	FALSE	FALSE	0.6776658273786684	FALSE	S/T	S/T	4.09063e-4	0.8	0.375	0.0455	0.1425
P49674	Casein kinase I isoform epsilon	CSNK1E	Q8IX03-S152	Q8IX03	KIBRA	152	S	LVSGSSSSSKYDPEI	FALSE	FALSE	0.6358314304569948	FALSE	S/T	S/T	0.00819277	0.8	0.375	0.0455	0.1425
P49674	Casein kinase I isoform epsilon	CSNK1E	Q8IX03-S153	Q8IX03	KIBRA	153	S	VSGSSSSSKYDPEIL	FALSE	FALSE	0.8696585099711757	FALSE	S/T	S/T	0.0765916	0.8	0.375	0.0455	0.1425
P49674	Casein kinase I isoform epsilon	CSNK1E	Q8IX03-S208	Q8IX03	KIBRA	208	S	KMSDAQGSYKLDEAQ	FALSE	FALSE	0.6593531095595736	FALSE	S/T	S/T	0.00583063	0.8	0.375	0.0455	0.1425
P49674	Casein kinase I isoform epsilon	CSNK1E	Q8IX03-S241	Q8IX03	KIBRA	241	S	EKQDLIKSLAMLKDG	FALSE	FALSE	0.6382199765627461	FALSE	S/T	S/T	1.77841e-4	0.8	0.375	0.0455	0.1425
P49674	Casein kinase I isoform epsilon	CSNK1E	Q8IX03-S255	Q8IX03	KIBRA	255	S	GFRTDRGSHSDLWSS	FALSE	FALSE	0.6746049712687296	FALSE	S/T	S/T	0.00494338	0.8	0.375	0.0455	0.1425
P49674	Casein kinase I isoform epsilon	CSNK1E	Q8IX03-S257	Q8IX03	KIBRA	257	S	RTDRGSHSDLWSSSS	FALSE	FALSE	0.6059098993424783	FALSE	S/T	S/T	5.02773e-5	0.8	0.375	0.0455	0.1425
P49674	Casein kinase I isoform epsilon	CSNK1E	Q8IX03-S427	Q8IX03	KIBRA	427	S	HSQLKSLSSSMQSLS	FALSE	FALSE	0.705029626964433	FALSE	S/T	S/T	5.58525e-4	0.8	0.375	0.0455	0.1425
P49674	Casein kinase I isoform epsilon	CSNK1E	Q8IX03-S434	Q8IX03	KIBRA	434	S	SSSMQSLSSGSSPGS	FALSE	FALSE	0.6818481668630494	FALSE	S/T	S/T	0.00313149	0.8	0.375	0.0455	0.1425
P49674	Casein kinase I isoform epsilon	CSNK1E	Q8IX03-S435	Q8IX03	KIBRA	435	S	SSMQSLSSGSSPGSL	FALSE	FALSE	0.6851454519309227	FALSE	S/T	S/T	0.00267591	0.8	0.375	0.0455	0.1425
P49674	Casein kinase I isoform epsilon	CSNK1E	Q8IX03-S437	Q8IX03	KIBRA	437	S	MQSLSSGSSPGSLTS	FALSE	FALSE	0.6500431513622494	FALSE	S/T	S/T	0.0109612	0.8	0.375	0.0455	0.1425
P49674	Casein kinase I isoform epsilon	CSNK1E	Q8IX03-S438	Q8IX03	KIBRA	438	S	QSLSSGSSPGSLTSS	FALSE	FALSE	0.6430319680861571	FALSE	S/T	S/T	2.50049e-4	0.8	0.375	0.0455	0.1425
P49674	Casein kinase I isoform epsilon	CSNK1E	Q8IX03-S444	Q8IX03	KIBRA	444	S	SSPGSLTSSRGSLVA	FALSE	FALSE	0.6717148919036503	FALSE	S/T	S/T	0.00406108	0.8	0.375	0.0455	0.1425
P49674	Casein kinase I isoform epsilon	CSNK1E	Q8IX03-S445	Q8IX03	KIBRA	445	S	SPGSLTSSRGSLVAS	FALSE	FALSE	0.6017443394543378	FALSE	S/T	S/T	6.65122e-5	0.8	0.375	0.0455	0.1425
P49674	Casein kinase I isoform epsilon	CSNK1E	Q8IX03-S523	Q8IX03	KIBRA	523	S	GRLQALRSLSGTPKS	FALSE	FALSE	0.6831454519309227	FALSE	S/T	S/T	0.0025861	0.8	0.375	0.0455	0.1425
P49674	Casein kinase I isoform epsilon	CSNK1E	Q8IX03-S525	Q8IX03	KIBRA	525	S	LQALRSLSGTPKSMT	FALSE	FALSE	0.6129270536012218	FALSE	S/T	S/T	1.05897e-4	0.8	0.375	0.0455	0.1425
P49674	Casein kinase I isoform epsilon	CSNK1E	Q8IX03-S530	Q8IX03	KIBRA	530	S	SLSGTPKSMTSLSPR	FALSE	FALSE	0.6427479561588055	FALSE	S/T	S/T	2.74057e-4	0.8	0.375	0.0455	0.1425
P49674	Casein kinase I isoform epsilon	CSNK1E	Q8IX03-S533	Q8IX03	KIBRA	533	S	GTPKSMTSLSPRSSL	FALSE	FALSE	0.6741030568158978	FALSE	S/T	S/T	3.62062e-4	0.8	0.375	0.0455	0.1425
P49674	Casein kinase I isoform epsilon	CSNK1E	Q8IX03-S535	Q8IX03	KIBRA	535	S	PKSMTSLSPRSSLSS	FALSE	FALSE	0.6454400043306241	FALSE	S/T	S/T	2.84814e-4	0.8	0.375	0.0455	0.1425
P49674	Casein kinase I isoform epsilon	CSNK1E	Q8IX03-S539	Q8IX03	KIBRA	539	S	TSLSPRSSLSSPSPP	FALSE	FALSE	0.5716523256375248	FALSE	S/T	S/T	2.10396e-5	0.8	0.375	0.0455	0.1425
P49674	Casein kinase I isoform epsilon	CSNK1E	Q8IX03-S542	Q8IX03	KIBRA	542	S	SPRSSLSSPSPPCSP	FALSE	FALSE	0.5721106973733157	FALSE	S/T	S/T	1.49796e-5	0.8	0.375	0.0455	0.1425
P49674	Casein kinase I isoform epsilon	CSNK1E	Q8IX03-S548	Q8IX03	KIBRA	548	S	SSPSPPCSPLMADPL	FALSE	FALSE	0.5357844206817832	FALSE	S/T	S/T	1.36639e-6	0.8	0.375	0.0455	0.1425
P49674	Casein kinase I isoform epsilon	CSNK1E	Q8IX03-S623	Q8IX03	KIBRA	623	S	ACVSAAVSDESVAGD	FALSE	FALSE	0.6431298431554074	FALSE	S/T	S/T	0.00749769	0.8	0.375	0.0455	0.1425
P49674	Casein kinase I isoform epsilon	CSNK1E	Q8IX03-S626	Q8IX03	KIBRA	626	S	SAAVSDESVAGDSGV	FALSE	FALSE	0.924219210235322	FALSE	S/T	S/T	0.381074	0.8	0.375	0.0455	0.1425
P49674	Casein kinase I isoform epsilon	CSNK1E	Q8IX03-S651	Q8IX03	KIBRA	651	S	SEAAAFDSDESEAVG	FALSE	FALSE	0.7758860389517975	FALSE	S/T	S/T	0.027264	0.8	0.375	0.0455	0.1425
P49674	Casein kinase I isoform epsilon	CSNK1E	Q8IX03-S654	Q8IX03	KIBRA	654	S	AAFDSDESEAVGATR	FALSE	FALSE	0.8713657953374423	FALSE	S/T	S/T	0.0939538	0.8	0.375	0.0455	0.1425
P49674	Casein kinase I isoform epsilon	CSNK1E	Q8IX03-S815	Q8IX03	KIBRA	815	S	PASTDAVSALLEQTA	FALSE	FALSE	0.7811668349587036	FALSE	S/T	S/T	0.0295732	0.8	0.375	0.0455	0.1425
P49674	Casein kinase I isoform epsilon	CSNK1E	Q8IX03-S833	Q8IX03	KIBRA	833	S	EKRQEGRSSTQTLED	FALSE	FALSE	0.6598629273315848	FALSE	S/T	S/T	0.0135046	0.8	0.375	0.0455	0.1425
P49674	Casein kinase I isoform epsilon	CSNK1E	Q8IX03-S834	Q8IX03	KIBRA	834	S	KRQEGRSSTQTLEDS	FALSE	FALSE	0.7155786791209151	FALSE	S/T	S/T	0.00103442	0.8	0.375	0.0455	0.1425
P49674	Casein kinase I isoform epsilon	CSNK1E	Q8IX03-S841	Q8IX03	KIBRA	841	S	STQTLEDSWRYEETS	FALSE	FALSE	0.6722670610535189	FALSE	S/T	S/T	0.00527235	0.8	0.375	0.0455	0.1425
P49674	Casein kinase I isoform epsilon	CSNK1E	Q8IX03-S876	Q8IX03	KIBRA	876	S	DVFTEKASPDMDGYP	FALSE	FALSE	0.7230260527095261	FALSE	S/T	S/T	8.34136e-4	0.8	0.375	0.0455	0.1425
P49674	Casein kinase I isoform epsilon	CSNK1E	Q8IX03-S899	Q8IX03	KIBRA	899	S	NTETPAPSPTVVRPK	FALSE	FALSE	0.5721106973733157	FALSE	S/T	S/T	1.46134e-5	0.8	0.375	0.0455	0.1425
P49674	Casein kinase I isoform epsilon	CSNK1E	Q8IX03-S914	Q8IX03	KIBRA	914	S	DRRVGTPSQGPFLRG	FALSE	FALSE	0.7155786791209151	FALSE	S/T	S/T	0.00103862	0.8	0.375	0.0455	0.1425
P49674	Casein kinase I isoform epsilon	CSNK1E	Q8IX03-S922	Q8IX03	KIBRA	922	S	QGPFLRGSTIIRSKT	FALSE	FALSE	0.7135786791209151	FALSE	S/T	S/T	0.00101326	0.8	0.375	0.0455	0.1425
P49674	Casein kinase I isoform epsilon	CSNK1E	Q8IX03-S927	Q8IX03	KIBRA	927	S	RGSTIIRSKTFSPGP	FALSE	FALSE	0.7206565436655983	FALSE	S/T	S/T	7.84193e-4	0.8	0.375	0.0455	0.1425
P49674	Casein kinase I isoform epsilon	CSNK1E	Q8IX03-S931	Q8IX03	KIBRA	931	S	IIRSKTFSPGPQSQY	FALSE	FALSE	0.5652071237017815	FALSE	S/T	S/T	6.13651e-6	0.8	0.375	0.0455	0.1425
P49674	Casein kinase I isoform epsilon	CSNK1E	Q8IX03-S945	Q8IX03	KIBRA	945	S	YVCRLNRSDSDSSTL	FALSE	FALSE	0.6616629273315848	FALSE	S/T	S/T	0.0130279	0.8	0.375	0.0455	0.1425
P49674	Casein kinase I isoform epsilon	CSNK1E	Q8IX03-S947	Q8IX03	KIBRA	947	S	CRLNRSDSDSSTLSK	FALSE	FALSE	0.6871454519309227	FALSE	S/T	S/T	0.00277993	0.8	0.375	0.0455	0.1425
P49674	Casein kinase I isoform epsilon	CSNK1E	Q8IX03-S949	Q8IX03	KIBRA	949	S	LNRSDSDSSTLSKKP	FALSE	FALSE	0.6616629273315848	FALSE	S/T	S/T	0.0130922	0.8	0.375	0.0455	0.1425
P49674	Casein kinase I isoform epsilon	CSNK1E	Q8IX03-S962	Q8IX03	KIBRA	962	S	KPPFVRNSLERRSVR	FALSE	FALSE	0.6871824458479184	FALSE	S/T	S/T	4.49197e-4	0.8	0.375	0.0455	0.1425
P49674	Casein kinase I isoform epsilon	CSNK1E	Q8IX03-S975	Q8IX03	KIBRA	975	S	VRMKRPSSVKSLRSE	FALSE	FALSE	0.6741030568158978	FALSE	S/T	S/T	3.58358e-4	0.8	0.375	0.0455	0.1425
P49674	Casein kinase I isoform epsilon	CSNK1E	Q8IX03-S978	Q8IX03	KIBRA	978	S	KRPSSVKSLRSERLI	FALSE	FALSE	0.6635543813068839	FALSE	S/T	S/T	0.0140513	0.8	0.375	0.0455	0.1425
P49674	Casein kinase I isoform epsilon	CSNK1E	Q8IX03-S1081	Q8IX03	KIBRA	1081	S	VHRLRGQSCKEPPEV	FALSE	FALSE	0.7159859866980343	FALSE	S/T	S/T	0.00114084	0.8	0.375	0.0455	0.1425
P49674	Casein kinase I isoform epsilon	CSNK1E	Q8IX03-T251	Q8IX03	KIBRA	251	T	MLKDGFRTDRGSHSD	FALSE	FALSE	0.6606629273315848	FALSE	S/T	S/T	0.0133774	0.8	0.375	0.0455	0.1425
P49674	Casein kinase I isoform epsilon	CSNK1E	Q8IX03-T527	Q8IX03	KIBRA	527	T	ALRSLSGTPKSMTSL	FALSE	FALSE	0.5730178402304587	FALSE	S/T	S/T	1.73071e-5	0.8	0.375	0.0455	0.1425
P49674	Casein kinase I isoform epsilon	CSNK1E	Q8IX03-T532	Q8IX03	KIBRA	532	T	SGTPKSMTSLSPRSS	FALSE	FALSE	0.7191136865227412	FALSE	S/T	S/T	7.70278e-4	0.8	0.375	0.0455	0.1425
P49674	Casein kinase I isoform epsilon	CSNK1E	Q8IX03-T835	Q8IX03	KIBRA	835	T	RQEGRSSTQTLEDSW	FALSE	FALSE	0.6382199765627461	FALSE	S/T	S/T	1.75626e-4	0.8	0.375	0.0455	0.1425
P49674	Casein kinase I isoform epsilon	CSNK1E	Q8IX03-T837	Q8IX03	KIBRA	837	T	EGRSSTQTLEDSWRY	FALSE	FALSE	0.6744724676612261	FALSE	S/T	S/T	0.0037333	0.8	0.375	0.0455	0.1425
P49674	Casein kinase I isoform epsilon	CSNK1E	Q8IX03-T847	Q8IX03	KIBRA	847	T	DSWRYEETSENEAVA	FALSE	FALSE	0.6032829152154942	FALSE	S/T	S/T	5.7106e-5	0.8	0.375	0.0455	0.1425
P49674	Casein kinase I isoform epsilon	CSNK1E	Q8IX03-T891	Q8IX03	KIBRA	891	T	ALKVDKETNTETPAP	FALSE	FALSE	0.6387234939903591	FALSE	S/T	S/T	0.0103174	0.8	0.375	0.0455	0.1425
P49674	Casein kinase I isoform epsilon	CSNK1E	Q8IX03-T893	Q8IX03	KIBRA	893	T	KVDKETNTETPAPSP	FALSE	FALSE	0.640685398710963	FALSE	S/T	S/T	0.00765717	0.8	0.375	0.0455	0.1425
P49674	Casein kinase I isoform epsilon	CSNK1E	Q8IX03-T895	Q8IX03	KIBRA	895	T	DKETNTETPAPSPTV	FALSE	FALSE	0.5248335933655847	FALSE	S/T	S/T	4.98976e-7	0.8	0.375	0.0455	0.1425
P49674	Casein kinase I isoform epsilon	CSNK1E	Q8IX03-T901	Q8IX03	KIBRA	901	T	ETPAPSPTVVRPKDR	FALSE	FALSE	0.7095510842458903	FALSE	S/T	S/T	5.75703e-4	0.8	0.375	0.0455	0.1425
P49674	Casein kinase I isoform epsilon	CSNK1E	Q8IX03-T912	Q8IX03	KIBRA	912	T	PKDRRVGTPSQGPFL	FALSE	FALSE	0.5721106973733157	FALSE	S/T	S/T	1.38663e-5	0.8	0.375	0.0455	0.1425
P49674	Casein kinase I isoform epsilon	CSNK1E	Q8IX03-T923	Q8IX03	KIBRA	923	T	GPFLRGSTIIRSKTF	FALSE	FALSE	0.7008629602977665	FALSE	S/T	S/T	5.17627e-4	0.8	0.375	0.0455	0.1425
P49674	Casein kinase I isoform epsilon	CSNK1E	Q8IX03-T929	Q8IX03	KIBRA	929	T	STIIRSKTFSPGPQS	FALSE	FALSE	0.5730178402304587	FALSE	S/T	S/T	1.6473e-5	0.8	0.375	0.0455	0.1425
P49674	Casein kinase I isoform epsilon	CSNK1E	Q8IX03-T1006	Q8IX03	KIBRA	1006	T	RTWHSQLTQEISVLK	FALSE	FALSE	0.6741030568158978	FALSE	S/T	S/T	3.61841e-4	0.8	0.375	0.0455	0.1425
P49674	Casein kinase I isoform epsilon	CSNK1E	Q8IX03-Y128	Q8IX03	KIBRA	128	Y	LELAQQEYQQLHAVW	FALSE	FALSE	0.5504722476762259	FALSE	S/T	Y	8.60079e-6	0.8	0.375	0.0455	0.1425
P49674	Casein kinase I isoform epsilon	CSNK1E	Q8IX03-Y781	Q8IX03	KIBRA	781	Y	GERSTRWYNLLSYKY	FALSE	FALSE	0.545126529273414	FALSE	S/T	Y	2.61273e-6	0.8	0.375	0.0455	0.1425
P49674	Casein kinase I isoform epsilon	CSNK1E	Q8IX03-Y786	Q8IX03	KIBRA	786	Y	RWYNLLSYKYLKKQS	FALSE	FALSE	0.5300339065567644	FALSE	S/T	Y	8.50772e-8	0.8	0.375	0.0455	0.1425
P49674	Casein kinase I isoform epsilon	CSNK1E	Q8IX03-Y788	Q8IX03	KIBRA	788	Y	YNLLSYKYLKKQSRE	FALSE	FALSE	0.5340339065567643	FALSE	S/T	Y	1.15243e-7	0.8	0.375	0.0455	0.1425
P49674	Casein kinase I isoform epsilon	CSNK1E	Q8IX03-Y938	Q8IX03	KIBRA	938	Y	SPGPQSQYVCRLNRS	FALSE	FALSE	0.5563166997652098	FALSE	S/T	Y	2.14247e-5	0.8	0.375	0.0455	0.1425
P49674	Casein kinase I isoform epsilon	CSNK1E	Q8IX03-2-S974	Q8IX03-2	KIBRA-2	974	S	SVRMKRPSPPPQPSS	FALSE	FALSE	0.5407463157360742	FALSE	S/T	S/T	2.20976e-6	0.8	0.375	0.0455	0.1425
P49674	Casein kinase I isoform epsilon	CSNK1E	Q8IX21-S50	Q8IX21	SLF2	50	S	SPGDRKQSIIDFFKP	FALSE	FALSE	0.5216073034893489	FALSE	S/T	S/T	0.0064446	0.733	0.333	0.041	0.041
P49674	Casein kinase I isoform epsilon	CSNK1E	Q8IX21-S82	Q8IX21	SLF2	82	S	KYGGSRLSITGTEQF	FALSE	FALSE	0.5678361513970712	FALSE	S/T	S/T	0.02580379999999999	0.733	0.333	0.041	0.041
P49674	Casein kinase I isoform epsilon	CSNK1E	Q8IX21-S340	Q8IX21	SLF2	340	S	PEKRKRNSVDSDLKS	FALSE	FALSE	0.5193263769853759	FALSE	S/T	S/T	0.00425877	0.733	0.333	0.041	0.041
P49674	Casein kinase I isoform epsilon	CSNK1E	Q8IX21-S403	Q8IX21	SLF2	403	S	PSDETDGSSAGLAPS	FALSE	FALSE	0.5327268092617934	FALSE	S/T	S/T	0.00763897	0.733	0.333	0.041	0.041
P49674	Casein kinase I isoform epsilon	CSNK1E	Q8IX21-S404	Q8IX21	SLF2	404	S	SDETDGSSAGLAPSN	FALSE	FALSE	0.5143343483788799	FALSE	S/T	S/T	0.00255555	0.733	0.333	0.041	0.041
P49674	Casein kinase I isoform epsilon	CSNK1E	Q8IX21-S484	Q8IX21	SLF2	484	S	SRVPSAGSSLVPLNA	FALSE	FALSE	0.5196597103187093	FALSE	S/T	S/T	0.00413183	0.733	0.333	0.041	0.041
P49674	Casein kinase I isoform epsilon	CSNK1E	Q8IX21-S518	Q8IX21	SLF2	518	S	CSGHSTESTKHKEHK	FALSE	FALSE	0.6034493542228079	FALSE	S/T	S/T	0.0304861	0.733	0.333	0.041	0.041
P49674	Casein kinase I isoform epsilon	CSNK1E	Q8IX21-S573	Q8IX21	SLF2	573	S	IPSPAAPSDKAPSEG	FALSE	FALSE	0.5230838209529831	FALSE	S/T	S/T	0.00381808	0.733	0.333	0.041	0.041
P49674	Casein kinase I isoform epsilon	CSNK1E	Q8IX21-S578	Q8IX21	SLF2	578	S	APSDKAPSEGESSGN	FALSE	FALSE	0.6516857559016127	FALSE	S/T	S/T	0.0637901	0.733	0.333	0.041	0.041
P49674	Casein kinase I isoform epsilon	CSNK1E	Q8IX21-S603	Q8IX21	SLF2	603	S	KLRGDFDSDEESLGY	FALSE	FALSE	0.6174978702438638	FALSE	S/T	S/T	0.0523055	0.733	0.333	0.041	0.041
P49674	Casein kinase I isoform epsilon	CSNK1E	Q8IX21-S607	Q8IX21	SLF2	607	S	DFDSDEESLGYNLDS	FALSE	FALSE	0.5205409779550405	FALSE	S/T	S/T	0.0132427	0.733	0.333	0.041	0.041
P49674	Casein kinase I isoform epsilon	CSNK1E	Q8IX21-S651	Q8IX21	SLF2	651	S	ALSKGLRSQSSDYTG	FALSE	FALSE	0.5179869827153729	FALSE	S/T	S/T	0.00224264	0.733	0.333	0.041	0.041
P49674	Casein kinase I isoform epsilon	CSNK1E	Q8IX21-S654	Q8IX21	SLF2	654	S	KGLRSQSSDYTGHVH	FALSE	FALSE	0.5208568970243382	FALSE	S/T	S/T	0.00352181	0.733	0.333	0.041	0.041
P49674	Casein kinase I isoform epsilon	CSNK1E	Q8IX21-S710	Q8IX21	SLF2	710	S	IRIGEEDSTDDEDGL	FALSE	FALSE	0.6294665272877212	FALSE	S/T	S/T	0.0797056	0.733	0.333	0.041	0.041
P49674	Casein kinase I isoform epsilon	CSNK1E	Q8IX21-T400	Q8IX21	SLF2	400	T	SKEPSDETDGSSAGL	FALSE	FALSE	0.5184174093836029	FALSE	S/T	S/T	0.00327212	0.733	0.333	0.041	0.041
P49674	Casein kinase I isoform epsilon	CSNK1E	Q8IX21-T711	Q8IX21	SLF2	711	T	RIGEEDSTDDEDGLL	FALSE	FALSE	0.6266077199128955	FALSE	S/T	S/T	0.0485921	0.733	0.333	0.041	0.041
P49674	Casein kinase I isoform epsilon	CSNK1E	Q8IXI1-S205	Q8IXI1	MIRO2	205	S	QDLDQALSDEELNAF	FALSE	FALSE	0.5861019243022262	FALSE	S/T	S/T	0.0931019	0.653	0.296	0.041	0.041
P49674	Casein kinase I isoform epsilon	CSNK1E	Q8IXI2-S566	Q8IXI2	MIRO1	566	S	CNTADAPSKDIFVKL	FALSE	FALSE	0.6336093043942442	FALSE	S/T	S/T	0.0826612	0.627	0.348	0.041	0.041
P49674	Casein kinase I isoform epsilon	CSNK1E	Q8IXJ6-S23	Q8IXJ6	SIR2	23	S	KVQEAQDSDSDSEGG	FALSE	FALSE	0.5931549539115355	FALSE	S/T	S/T	0.0208452	0.554	0.402	0.051	0.041
P49674	Casein kinase I isoform epsilon	CSNK1E	Q8IXJ6-S25	Q8IXJ6	SIR2	25	S	QEAQDSDSDSEGGAA	FALSE	FALSE	0.8546307253685196	FALSE	S/T	S/T	0.14557	0.554	0.402	0.051	0.041
P49674	Casein kinase I isoform epsilon	CSNK1E	Q8IXJ6-S27	Q8IXJ6	SIR2	27	S	AQDSDSDSEGGAAGG	FALSE	FALSE	0.8665684584465325	FALSE	S/T	S/T	0.254584	0.554	0.402	0.051	0.041
P49674	Casein kinase I isoform epsilon	CSNK1E	Q8IXJ6-S356	Q8IXJ6	SIR2	356	S	HASIDAQSGAGVPNP	FALSE	FALSE	0.676457109979914	FALSE	S/T	S/T	0.0344637	0.554	0.402	0.051	0.041
P49674	Casein kinase I isoform epsilon	CSNK1E	Q8IXM2-S150	Q8IXM2	BAP18	150	S	LNDSDANSDVVDIEG	FALSE	FALSE	0.560473441722496	FALSE	S/T	S/T	0.243254	0.849	0.294	0.041	0.041
P49674	Casein kinase I isoform epsilon	CSNK1E	Q8IXQ4-S141	Q8IXQ4	GPAM1	141	S	GQQETDSSEDEDIIG	FALSE	FALSE	0.6150877191137384	FALSE	S/T	S/T	0.160866	0.623	0.282	0.041	0.041
P49674	Casein kinase I isoform epsilon	CSNK1E	Q8IXQ6-S362	Q8IXQ6	PARP9	362	S	QAGVEMKSEFLATKA	FALSE	FALSE	0.6381680032117053	FALSE	S/T	S/T	0.0392643	0.823	0.405	0.041	0.041
P49674	Casein kinase I isoform epsilon	CSNK1E	Q8IXT5-S101	Q8IXT5	RB12B	101	S	GRPGSGTSGVDSLSN	FALSE	FALSE	0.5801786125783093	FALSE	S/T	S/T	0.0144602	0.597	0.404	0.041	0.041
P49674	Casein kinase I isoform epsilon	CSNK1E	Q8IXT5-S107	Q8IXT5	RB12B	107	S	TSGVDSLSNFIESVK	FALSE	FALSE	0.57626840837384	FALSE	S/T	S/T	0.0235178	0.597	0.404	0.041	0.041
P49674	Casein kinase I isoform epsilon	CSNK1E	Q8IXT5-S499	Q8IXT5	RB12B	499	S	SEKMQARSQSRERGD	FALSE	FALSE	0.5607636204207347	FALSE	S/T	S/T	0.00771258	0.597	0.404	0.041	0.041
P49674	Casein kinase I isoform epsilon	CSNK1E	Q8IY18-S26	Q8IY18	SMC5	26	S	ALPRDPSSEVPSKRK	FALSE	FALSE	0.5143205489919014	FALSE	S/T	S/T	0.00947361	0.736	0.39	0.041	0.041
P49674	Casein kinase I isoform epsilon	CSNK1E	Q8IY37-S106	Q8IY37	DHX37	106	S	KLSEVQASEAEMRLF	FALSE	FALSE	0.6015651560813008	FALSE	S/T	S/T	0.0408025	0.857	0.194	0.051	0.041
P49674	Casein kinase I isoform epsilon	CSNK1E	Q8IY37-S510	Q8IY37	DHX37	510	S	KDDDQKDSVEEMRKF	FALSE	FALSE	0.6179505106881485	FALSE	S/T	S/T	0.047587	0.857	0.194	0.051	0.041
P49674	Casein kinase I isoform epsilon	CSNK1E	Q8IY42-S30	Q8IY42	CD019	30	S	GYVNEVNSCKLDEDD	FALSE	FALSE	0.5245082736629307	FALSE	S/T	S/T	0.0221255	0.677	0.33	0.041	0.041
P49674	Casein kinase I isoform epsilon	CSNK1E	Q8IY42-S216	Q8IY42	CD019	216	S	KNHTEDESLEGIQPP	FALSE	FALSE	0.5650071069592567	FALSE	S/T	S/T	0.00772264	0.677	0.415	0.041	0.041
P49674	Casein kinase I isoform epsilon	CSNK1E	Q8IY63-S198	Q8IY63	AMOL1	198	S	YEEAKAQSQFFRGQQ	FALSE	FALSE	0.5340825142386814	FALSE	S/T	S/T	0.0150129	0.666	0.38	0.041	0.041
P49674	Casein kinase I isoform epsilon	CSNK1E	Q8IY63-S796	Q8IY63	AMOL1	796	S	RPARSVPSIAAATGT	FALSE	FALSE	0.5416125556550669	FALSE	S/T	S/T	0.0245031	0.666	0.38	0.041	0.041
P49674	Casein kinase I isoform epsilon	CSNK1E	Q8IY63-T877	Q8IY63	AMOL1	877	T	TGSKDSSTQTDKSAE	FALSE	FALSE	0.5245601072690982	FALSE	S/T	S/T	0.0125095	0.666	0.38	0.041	0.041
P49674	Casein kinase I isoform epsilon	CSNK1E	Q8IY67-S80	Q8IY67	RAVR1	80	S	QEVHDLLSDYELKYC	FALSE	FALSE	0.6693745278870666	FALSE	S/T	S/T	0.113929	0.923	0.378	0.041	0.041
P49674	Casein kinase I isoform epsilon	CSNK1E	Q8IY92-S232	Q8IY92	SLX4	232	S	RHASEECSLEAAREE	FALSE	FALSE	0.5248933815714721	FALSE	S/T	S/T	0.0100178	0.69	0.386	0.041	0.041
P49674	Casein kinase I isoform epsilon	CSNK1E	Q8IY92-S448	Q8IY92	SLX4	448	S	LRLESAFSERIRPEA	FALSE	FALSE	0.6825834719345084	FALSE	S/T	S/T	0.0568876	0.69	0.386	0.041	0.041
P49674	Casein kinase I isoform epsilon	CSNK1E	Q8IY92-S1066	Q8IY92	SLX4	1066	S	PRSRGGTSQVGSPTL	FALSE	FALSE	0.5429813422368956	FALSE	S/T	S/T	0.00724778	0.69	0.386	0.041	0.041
P49674	Casein kinase I isoform epsilon	CSNK1E	Q8IY92-S1170	Q8IY92	SLX4	1170	S	LEQTKMKSISSDPLE	FALSE	FALSE	0.538536427487395	FALSE	S/T	S/T	0.00698359	0.69	0.386	0.041	0.041
P49674	Casein kinase I isoform epsilon	CSNK1E	Q8IY92-S1246	Q8IY92	SLX4	1246	S	CDRESSPSEASTTDT	FALSE	FALSE	0.7007383387102704	FALSE	S/T	S/T	0.0630928	0.69	0.386	0.041	0.041
P49674	Casein kinase I isoform epsilon	CSNK1E	Q8IY92-S1271	Q8IY92	SLX4	1271	S	SRSRDCSSQTQISSL	FALSE	FALSE	0.5396551633751071	FALSE	S/T	S/T	0.00734279	0.69	0.386	0.041	0.041
P49674	Casein kinase I isoform epsilon	CSNK1E	Q8IY92-S1309	Q8IY92	SLX4	1309	S	NEVAQKFSVIRPQTP	FALSE	FALSE	0.5226830695966409	FALSE	S/T	S/T	0.00639163	0.69	0.386	0.041	0.041
P49674	Casein kinase I isoform epsilon	CSNK1E	Q8IY92-S1398	Q8IY92	SLX4	1398	S	EVVEVGDSDDEQEVA	FALSE	FALSE	0.6573955135032847	FALSE	S/T	S/T	0.0403494	0.69	0.386	0.041	0.041
P49674	Casein kinase I isoform epsilon	CSNK1E	Q8IY92-T1273	Q8IY92	SLX4	1273	T	SRDCSSQTQISSLRS	FALSE	FALSE	0.530286478078902	FALSE	S/T	S/T	0.00838235	0.69	0.386	0.041	0.041
P49674	Casein kinase I isoform epsilon	CSNK1E	Q8IY95-S17	Q8IY95	TM192	17	S	GSLDITQSIEDDPLL	FALSE	FALSE	0.527040917840548	FALSE	S/T	S/T	0.0202766	0.68	0.339	0.041	0.041
P49674	Casein kinase I isoform epsilon	CSNK1E	Q8IYB7-S175	Q8IYB7	DI3L2	175	S	AQFDGSDSEDGHGIT	FALSE	FALSE	0.6462638920250562	FALSE	S/T	S/T	0.256689	0.6	0.309	0.041	0.041
P49674	Casein kinase I isoform epsilon	CSNK1E	Q8IYB7-S875	Q8IYB7	DI3L2	875	S	PEKEEEESDGEPEDS	FALSE	FALSE	0.5484003070625593	FALSE	S/T	S/T	0.0472314	0.6	0.309	0.041	0.041
P49674	Casein kinase I isoform epsilon	CSNK1E	Q8IYB7-T133	Q8IYB7	DI3L2	133	T	PESNDKETEAAYESD	FALSE	FALSE	0.5412690012174795	FALSE	S/T	S/T	0.0341107	0.6	0.309	0.041	0.041
P49674	Casein kinase I isoform epsilon	CSNK1E	Q8IYD8-S52	Q8IYD8	FANCM	52	S	AAEAQLESDDDVLLV	FALSE	FALSE	0.5621006252201206	FALSE	S/T	S/T	0.037029	0.696	0.305	0.041	0.041
P49674	Casein kinase I isoform epsilon	CSNK1E	Q8IYD8-S884	Q8IYD8	FANCM	884	S	SVDNDRNSTVENIFQ	FALSE	FALSE	0.5734172841499375	FALSE	S/T	S/T	0.0490094	0.696	0.305	0.041	0.041
P49674	Casein kinase I isoform epsilon	CSNK1E	Q8IYD8-S1417	Q8IYD8	FANCM	1417	S	QLLTSNESEDDEIFR	FALSE	FALSE	0.598854451067565	FALSE	S/T	S/T	0.0898843	0.696	0.305	0.041	0.041
P49674	Casein kinase I isoform epsilon	CSNK1E	Q8IYD8-S1444	Q8IYD8	FANCM	1444	S	SPEDQKNSEVDSPLH	FALSE	FALSE	0.6216215847898063	FALSE	S/T	S/T	0.17278	0.696	0.305	0.041	0.041
P49674	Casein kinase I isoform epsilon	CSNK1E	Q8IYD8-S1674	Q8IYD8	FANCM	1674	S	IILPDDSSEEENNVN	FALSE	FALSE	0.5522541992400208	FALSE	S/T	S/T	0.0363397	0.696	0.305	0.041	0.041
P49674	Casein kinase I isoform epsilon	CSNK1E	Q8IYH5-S260	Q8IYH5	ZZZ3	260	S	LDSRKEDSYIDHKVP	FALSE	FALSE	0.6316656351509253	FALSE	S/T	S/T	0.0364115	0.691	0.464	0.041	0.041
P49674	Casein kinase I isoform epsilon	CSNK1E	Q8IYH5-S777	Q8IYH5	ZZZ3	777	S	NTAVEDASDDESIPI	FALSE	FALSE	0.6717525109373088	FALSE	S/T	S/T	0.0441624	0.691	0.464	0.041	0.041
P49674	Casein kinase I isoform epsilon	CSNK1E	Q8IYW5-S174	Q8IYW5	RN168	174	S	AMEEQLKSDEELARK	FALSE	FALSE	0.5428405960556416	FALSE	S/T	S/T	0.0114408	0.764	0.395	0.041	0.041
P49674	Casein kinase I isoform epsilon	CSNK1E	Q8IYW5-S237	Q8IYW5	RN168	237	S	TPKSQFGSASHSEAV	FALSE	FALSE	0.5661208800953802	FALSE	S/T	S/T	0.021519	0.764	0.395	0.041	0.041
P49674	Casein kinase I isoform epsilon	CSNK1E	Q8IYW5-T421	Q8IYW5	RN168	421	T	SSPDQEETEINFTQK	FALSE	FALSE	0.606924003091055	FALSE	S/T	S/T	0.0284349	0.764	0.395	0.041	0.041
P49674	Casein kinase I isoform epsilon	CSNK1E	Q8IZ21-S453	Q8IZ21	PHAR4	453	S	FENSDSFSEDSSTLG	FALSE	FALSE	0.6996510283020635	FALSE	S/T	S/T	0.147122	0.651	0.341	0.041	0.041
P49674	Casein kinase I isoform epsilon	CSNK1E	Q8IZ21-S514	Q8IZ21	PHAR4	514	S	REEEEKESDSDSEGP	FALSE	FALSE	0.6162151701541839	FALSE	S/T	S/T	0.0639475	0.651	0.341	0.041	0.041
P49674	Casein kinase I isoform epsilon	CSNK1E	Q8IZ21-S516	Q8IZ21	PHAR4	516	S	EEEKESDSDSEGPIQ	FALSE	FALSE	0.6329807606792542	FALSE	S/T	S/T	0.0882578	0.651	0.341	0.041	0.041
P49674	Casein kinase I isoform epsilon	CSNK1E	Q8IZ21-S533	Q8IZ21	PHAR4	533	S	DEEDEDESYQSALAN	FALSE	FALSE	0.5790481005967567	FALSE	S/T	S/T	0.0429653	0.651	0.341	0.041	0.041
P49674	Casein kinase I isoform epsilon	CSNK1E	Q8IZ41-S451	Q8IZ41	RASEF	451	S	RDPNEYDSEVEYKHQ	FALSE	FALSE	0.5007737539150441	FALSE	S/T	S/T	0.0700206	0.724	0.282	0.041	0.041
P49674	Casein kinase I isoform epsilon	CSNK1E	Q8IZ41-S476	Q8IZ41	RASEF	476	S	ESFGGDASDTDVPDI	FALSE	FALSE	0.6962787961174809	FALSE	S/T	S/T	0.109591	0.724	0.333	0.041	0.041
P49674	Casein kinase I isoform epsilon	CSNK1E	Q8IZD2-S269	Q8IZD2	KMT2E	269	S	IDPSSDGSNFGWETK	FALSE	FALSE	0.5296817539518994	FALSE	S/T	S/T	0.0306608	0.75	0.284	0.041	0.041
P49674	Casein kinase I isoform epsilon	CSNK1E	Q8IZE3-2-S435	Q8IZE3-2	PACE1-2	435	S	FTKNTDLSLEGDPFS	FALSE	FALSE	0.5122169830007299	FALSE	S/T	S/T	0.0196749	0.674	0.316	0.041	0.041
P49674	Casein kinase I isoform epsilon	CSNK1E	Q8IZP0-S502	Q8IZP0	ABI1	502	S	FPGNYVESIMHYTD_	FALSE	FALSE	0.5561891772637844	FALSE	S/T	S/T	0.0108359	0.642	0.403	0.041	0.041
P49674	Casein kinase I isoform epsilon	CSNK1E	Q8IZP0-3-S255	Q8IZP0-3	ABI1-3	255	S	SRENSGSSSIGIPIA	FALSE	FALSE	0.6453952727560746	FALSE	S/T	S/T	0.0416698	0.642	0.403	0.041	0.041
P49674	Casein kinase I isoform epsilon	CSNK1E	Q8IZP2-S72	Q8IZP2	ST134	72	S	LKADEPSSEESDLEI	FALSE	FALSE	0.6752572342829598	FALSE	S/T	S/T	0.0403676	0.677	0.41	0.041	0.041
P49674	Casein kinase I isoform epsilon	CSNK1E	Q8IZT6-S1105	Q8IZT6	ASPM	1105	S	KGKRDSGSFEQYSEN	FALSE	FALSE	0.5445899863586726	FALSE	S/T	S/T	0.0409345	0.781	0.209	0.052	0.0755
P49674	Casein kinase I isoform epsilon	CSNK1E	Q8IZV2-S18	Q8IZV2	CKLF8	18	S	TVTTTASSFAENFST	FALSE	FALSE	0.5958758296060834	FALSE	S/T	S/T	0.0307325	0.786	0.351	0.041	0.041
P49674	Casein kinase I isoform epsilon	CSNK1E	Q8IZX4-S1073	Q8IZX4	TAF1L	1073	S	FARGSRFSVAEHQER	FALSE	FALSE	0.7287493553748693	FALSE	S/T	S/T	0.0149471	0.635	0.383	0.0525	0.041
P49674	Casein kinase I isoform epsilon	CSNK1E	Q8IZX4-T1325	Q8IZX4	TAF1L	1325	T	QEEELEKTVIHNDNE	FALSE	FALSE	0.6657332672709599	FALSE	S/T	S/T	0.0116796	0.635	0.383	0.0525	0.041
P49674	Casein kinase I isoform epsilon	CSNK1E	Q8N108-S71	Q8N108	MIER1	71	S	MPIHELLSLYGYGST	FALSE	FALSE	0.5573590269977766	FALSE	S/T	S/T	0.0808839	0.806	0.293	0.041	0.041
P49674	Casein kinase I isoform epsilon	CSNK1E	Q8N108-S130	Q8N108	MIER1	130	S	GQEDETQSSNDDPSQ	FALSE	FALSE	0.578236809612036	FALSE	S/T	S/T	0.0957625	0.806	0.293	0.041	0.041
P49674	Casein kinase I isoform epsilon	CSNK1E	Q8N108-S136	Q8N108	MIER1	136	S	QSSNDDPSQSVASQD	FALSE	FALSE	0.5390301476499549	FALSE	S/T	S/T	0.039253	0.806	0.293	0.041	0.041
P49674	Casein kinase I isoform epsilon	CSNK1E	Q8N108-S160	Q8N108	MIER1	160	S	CKYFDTNSEVEEESE	FALSE	FALSE	0.6615557214507664	FALSE	S/T	S/T	0.656228	0.806	0.293	0.041	0.041
P49674	Casein kinase I isoform epsilon	CSNK1E	Q8N108-S166	Q8N108	MIER1	166	S	NSEVEEESEEDEDYI	FALSE	FALSE	0.6428599822255201	FALSE	S/T	S/T	0.50169299999999994	0.806	0.293	0.041	0.041
P49674	Casein kinase I isoform epsilon	CSNK1E	Q8N108-S388	Q8N108	MIER1	388	S	TASNSSNSQSEKEDG	FALSE	FALSE	0.5190932477709097	FALSE	S/T	S/T	0.0359427	0.806	0.293	0.041	0.041
P49674	Casein kinase I isoform epsilon	CSNK1E	Q8N108-T38	Q8N108	MIER1	38	T	HDFDDERTLEEEEMM	FALSE	FALSE	0.5606428570318809	FALSE	S/T	S/T	0.0638742	0.806	0.293	0.041	0.041
P49674	Casein kinase I isoform epsilon	CSNK1E	Q8N122-S855	Q8N122	RPTOR	855	S	QRVLDTSSLTQSAPA	FALSE	FALSE	0.5610318510301546	FALSE	S/T	S/T	0.00715183	0.686	0.404	0.041	0.041
P49674	Casein kinase I isoform epsilon	CSNK1E	Q8N122-S887	Q8N122	RPTOR	887	S	ASSTSSSSLTNDVAK	FALSE	FALSE	0.5405374103291121	FALSE	S/T	S/T	0.00677486	0.686	0.404	0.041	0.041
P49674	Casein kinase I isoform epsilon	CSNK1E	Q8N122-S982	Q8N122	RPTOR	982	S	PEEHDLESQIRKERE	FALSE	FALSE	0.5597973388350327	FALSE	S/T	S/T	0.00738395	0.686	0.404	0.041	0.041
P49674	Casein kinase I isoform epsilon	CSNK1E	Q8N122-S1189	Q8N122	RPTOR	1189	S	VAGLGDGSIRVYDRR	FALSE	FALSE	0.5499866906480649	FALSE	S/T	S/T	0.0106354	0.686	0.404	0.041	0.041
P49674	Casein kinase I isoform epsilon	CSNK1E	Q8N128-S70	Q8N128	F177A	70	S	GETMEEYSTDEDEVD	FALSE	FALSE	0.5314552514288231	FALSE	S/T	S/T	0.0810525	0.571	0.316	0.041	0.041
P49674	Casein kinase I isoform epsilon	CSNK1E	Q8N157-T258	Q8N157	AHI1	258	T	TLTISGDTVEGEQKK	FALSE	FALSE	0.6450276231323027	FALSE	S/T	S/T	0.0362652	0.473	0.369	0.052	0.041
P49674	Casein kinase I isoform epsilon	CSNK1E	Q8N163-S195	Q8N163	CCAR2	195	S	GRLDQGRSDDYDSKK	FALSE	FALSE	0.6253772419626111	FALSE	S/T	S/T	0.0324404	0.772	0.506	0.041	0.041
P49674	Casein kinase I isoform epsilon	CSNK1E	Q8N163-S640	Q8N163	CCAR2	640	S	EKPRGEASEDLCEMA	FALSE	FALSE	0.5354346508376354	FALSE	S/T	S/T	0.0242812	0.772	0.506	0.041	0.041
P49674	Casein kinase I isoform epsilon	CSNK1E	Q8N163-S671	Q8N163	CCAR2	671	S	AGAKLEDSEVRSVAS	FALSE	FALSE	0.5062723930432681	FALSE	S/T	S/T	0.013645	0.772	0.506	0.041	0.041
P49674	Casein kinase I isoform epsilon	CSNK1E	Q8N163-S675	Q8N163	CCAR2	675	S	LEDSEVRSVASNQSE	FALSE	FALSE	0.6676833715389228	FALSE	S/T	S/T	0.039087	0.772	0.506	0.041	0.041
P49674	Casein kinase I isoform epsilon	CSNK1E	Q8N163-S678	Q8N163	CCAR2	678	S	SEVRSVASNQSEMEF	FALSE	FALSE	0.525702241450504	FALSE	S/T	S/T	0.0161819	0.772	0.506	0.041	0.041
P49674	Casein kinase I isoform epsilon	CSNK1E	Q8N163-S681	Q8N163	CCAR2	681	S	RSVASNQSEMEFSSL	FALSE	FALSE	0.7210678138561353	FALSE	S/T	S/T	0.0607783	0.772	0.506	0.041	0.041
P49674	Casein kinase I isoform epsilon	CSNK1E	Q8N163-S687	Q8N163	CCAR2	687	S	QSEMEFSSLQDMPKE	FALSE	FALSE	0.5054933691355242	FALSE	S/T	S/T	0.0135202	0.772	0.506	0.041	0.041
P49674	Casein kinase I isoform epsilon	CSNK1E	Q8N163-T609	Q8N163	CCAR2	609	T	AQNEGPATESEAPLK	FALSE	FALSE	0.5042111629829535	FALSE	S/T	S/T	0.0120895	0.772	0.506	0.041	0.041
P49674	Casein kinase I isoform epsilon	CSNK1E	Q8N1F7-S165	Q8N1F7	NUP93	165	S	FTQESEPSYISDVGP	FALSE	FALSE	0.6052374889947468	FALSE	S/T	S/T	0.0496508	0.607	0.357	0.041	0.041
P49674	Casein kinase I isoform epsilon	CSNK1E	Q8N1G4-S520	Q8N1G4	LRC47	520	S	NKEEGSLSDTEADAV	FALSE	FALSE	0.5631575326440982	FALSE	S/T	S/T	0.0444022	0.705	0.29	0.041	0.041
P49674	Casein kinase I isoform epsilon	CSNK1E	Q8N1W1-S486	Q8N1W1	ARG28	486	S	LDALDADSEGEGHSE	FALSE	FALSE	0.7029893137931142	FALSE	S/T	S/T	0.259731	0.639	0.356	0.041	0.041
P49674	Casein kinase I isoform epsilon	CSNK1E	Q8N1W1-S1307	Q8N1W1	ARG28	1307	S	CEDSCGDSVLADTLS	FALSE	FALSE	0.5936478624608775	FALSE	S/T	S/T	0.0441356	0.639	0.356	0.041	0.041
P49674	Casein kinase I isoform epsilon	CSNK1E	Q8N264-S727	Q8N264	RHG24	727	S	KEMEQFFSTFGELTV	FALSE	FALSE	0.5736446742914004	FALSE	S/T	S/T	0.0893632	0.57	0.363	0.041	0.041
P49674	Casein kinase I isoform epsilon	CSNK1E	Q8N2N9-S359	Q8N2N9	AN36B	359	S	GKSGTVSSQKQPASK	FALSE	FALSE	0.5793312780522589	FALSE	S/T	S/T	0.0224186	0.706	0.402	0.041	0.041
P49674	Casein kinase I isoform epsilon	CSNK1E	Q8N2N9-S408	Q8N2N9	AN36B	408	S	ATTDEEGSVSNIATE	FALSE	FALSE	0.6608024694823451	FALSE	S/T	S/T	0.43685	0.486	0.323	0.041	0.041
P49674	Casein kinase I isoform epsilon	CSNK1E	Q8N2N9-S544	Q8N2N9	AN36B	544	S	ATSDKEDSVPNMATE	FALSE	FALSE	0.5915542501509378	FALSE	S/T	S/T	0.0735878	0.65	0.314	0.041	0.041
P49674	Casein kinase I isoform epsilon	CSNK1E	Q8N2Y8-T1247	Q8N2Y8	RUSC2	1247	T	EEEEEEETEEVAEAA	FALSE	FALSE	0.5278640447123693	FALSE	S/T	S/T	0.0329601	0.649	0.306	0.041	0.041
P49674	Casein kinase I isoform epsilon	CSNK1E	Q8N2Z9-S136	Q8N2Z9	CENPS	136	S	AEAGVVESEN_____	FALSE	FALSE	0.5734724818904825	FALSE	S/T	S/T	0.0431701	0.813	0.355	0.041	0.041
P49674	Casein kinase I isoform epsilon	CSNK1E	Q8N392-S74	Q8N392	RHG18	74	S	QDSLDELSMEDYWIE	FALSE	FALSE	0.5257252830741662	FALSE	S/T	S/T	0.0203218	0.749	0.312	0.041	0.041
P49674	Casein kinase I isoform epsilon	CSNK1E	Q8N392-S209	Q8N392	RHG18	209	S	QGRDDEASNLVGEEK	FALSE	FALSE	0.5031618957872148	FALSE	S/T	S/T	0.017679	0.749	0.312	0.041	0.041
P49674	Casein kinase I isoform epsilon	CSNK1E	Q8N3J3-S444	Q8N3J3	HROB	444	S	IVASSQASVEEDFGR	FALSE	FALSE	0.5703029337568237	FALSE	S/T	S/T	0.0481658	0.668	0.296	0.041	0.041
P49674	Casein kinase I isoform epsilon	CSNK1E	Q8N3X1-S72	Q8N3X1	FNBP4	72	S	AASDDSPSEDEQEAV	FALSE	FALSE	0.5806356978247269	FALSE	S/T	S/T	0.31406	0.848	0.298	0.041	0.041
P49674	Casein kinase I isoform epsilon	CSNK1E	Q8N3X1-S116	Q8N3X1	FNBP4	116	S	LLGAYADSDDDDNDV	FALSE	FALSE	0.5510382536364389	FALSE	S/T	S/T	0.0280536	0.848	0.463	0.041	0.041
P49674	Casein kinase I isoform epsilon	CSNK1E	Q8N3X1-S499	Q8N3X1	FNBP4	499	S	SEKIDENSDKEMEVE	FALSE	FALSE	0.5231051380954795	FALSE	S/T	S/T	0.0860307	0.848	0.287	0.041	0.041
P49674	Casein kinase I isoform epsilon	CSNK1E	Q8N3X1-S636	Q8N3X1	FNBP4	636	S	GEEEEEESQAQENRD	FALSE	FALSE	0.5468178771730562	FALSE	S/T	S/T	0.0353148	0.848	0.382	0.041	0.041
P49674	Casein kinase I isoform epsilon	CSNK1E	Q8N3X1-S963	Q8N3X1	FNBP4	963	S	ELDEEDNSSSSEEDR	FALSE	FALSE	0.5939364783262265	FALSE	S/T	S/T	0.0504814	0.848	0.375	0.041	0.041
P49674	Casein kinase I isoform epsilon	CSNK1E	Q8N3X1-S964	Q8N3X1	FNBP4	964	S	LDEEDNSSSSEEDRE	FALSE	FALSE	0.5424032796031697	FALSE	S/T	S/T	0.0488828	0.848	0.313	0.041	0.041
P49674	Casein kinase I isoform epsilon	CSNK1E	Q8N4U5-S29	Q8N4U5	T11L2	29	S	RFSESMASLSDYECS	FALSE	FALSE	0.6975514467025541	FALSE	S/T	S/T	0.0406728	0.639	1	0.048	0.041
P49674	Casein kinase I isoform epsilon	CSNK1E	Q8N4U5-S46	Q8N4U5	T11L2	46	S	SFASDSSSKSSSPAS	FALSE	FALSE	0.529216040325827	FALSE	S/T	S/T	0.0166702	0.554	1	0.048	0.041
P49674	Casein kinase I isoform epsilon	CSNK1E	Q8N4X5-S50	Q8N4X5	AF1L2	50	S	LYTKSSSSDEEYIYM	FALSE	FALSE	0.5964006349673137	FALSE	S/T	S/T	0.0372738	0.727	0.371	0.041	0.041
P49674	Casein kinase I isoform epsilon	CSNK1E	Q8N4X5-S224	Q8N4X5	AF1L2	224	S	DVNLLGSSVIHKEKQ	FALSE	FALSE	0.5124063807688213	FALSE	S/T	S/T	0.0151935	0.727	0.371	0.041	0.041
P49674	Casein kinase I isoform epsilon	CSNK1E	Q8N4X5-S305	Q8N4X5	AF1L2	305	S	AEKYLSASEYGSSVD	FALSE	FALSE	0.6053665779065645	FALSE	S/T	S/T	0.0391943	0.727	0.371	0.041	0.041
P49674	Casein kinase I isoform epsilon	CSNK1E	Q8N4X5-S431	Q8N4X5	AF1L2	431	S	LAKLEAKSSEEMGHW	FALSE	FALSE	0.5067668010276012	FALSE	S/T	S/T	0.0143161	0.727	0.371	0.041	0.041
P49674	Casein kinase I isoform epsilon	CSNK1E	Q8N4X5-S466	Q8N4X5	AF1L2	466	S	YVDADRVSCIVSAAK	FALSE	FALSE	0.5300644680069977	FALSE	S/T	S/T	0.0216128	0.727	0.371	0.041	0.041
P49674	Casein kinase I isoform epsilon	CSNK1E	Q8N554-S357	Q8N554	ZN276	357	S	DRVKDEFSDLSEGDV	FALSE	FALSE	0.5997922496500339	FALSE	S/T	S/T	0.228047	0.573	0.323	0.041	0.041
P49674	Casein kinase I isoform epsilon	CSNK1E	Q8N554-S360	Q8N554	ZN276	360	S	KDEFSDLSEGDVLSE	FALSE	FALSE	0.5535243514127884	FALSE	S/T	S/T	0.0872726	0.573	0.323	0.041	0.041
P49674	Casein kinase I isoform epsilon	CSNK1E	Q8N554-S366	Q8N554	ZN276	366	S	LSEGDVLSEDENDKK	FALSE	FALSE	0.6169583087312238	FALSE	S/T	S/T	0.275842	0.573	0.323	0.041	0.041
P49674	Casein kinase I isoform epsilon	CSNK1E	Q8N554-T550	Q8N554	ZN276	550	T	MTKHKAETELDFACD	FALSE	FALSE	0.5406206458097463	FALSE	S/T	S/T	0.0811559	0.573	0.323	0.041	0.041
P49674	Casein kinase I isoform epsilon	CSNK1E	Q8N5A5-S278	Q8N5A5	ZGPAT	278	S	TEATESDSDSDGTGD	FALSE	FALSE	0.5776392781232634	FALSE	S/T	S/T	0.746951	0.705	0.196	0.041	0.041
P49674	Casein kinase I isoform epsilon	CSNK1E	Q8N5C8-S509	Q8N5C8	TAB3	509	S	QRSSSSGSDDYAYTQ	FALSE	FALSE	0.5080394312790014	FALSE	S/T	S/T	0.0264083	0.571	0.426	0.041	0.041
P49674	Casein kinase I isoform epsilon	CSNK1E	Q8N5H7-S181	Q8N5H7	SH2D3	181	S	AGEPEAGSDYVKFSK	FALSE	FALSE	0.5780926679681788	FALSE	S/T	S/T	0.0443215	0.583	0.384	0.041	0.041
P49674	Casein kinase I isoform epsilon	CSNK1E	Q8N5H7-S277	Q8N5H7	SH2D3	277	S	VVVKAGESYTHIQYL	FALSE	FALSE	0.5546076867437145	FALSE	S/T	S/T	0.0314814	0.583	0.384	0.041	0.041
P49674	Casein kinase I isoform epsilon	CSNK1E	Q8N5H7-S463	Q8N5H7	SH2D3	463	S	APKTHGESDKGPHTS	FALSE	FALSE	0.5016599280817613	FALSE	S/T	S/T	0.0109873	0.583	0.384	0.041	0.041
P49674	Casein kinase I isoform epsilon	CSNK1E	Q8N5S9-S117	Q8N5S9	KKCC1	117	S	ESHHVAISDAEDCVQ	FALSE	FALSE	0.6934598633422749	TRUE	S/T	S/T	0.117379	0.957	0.45	0.0515	0.093
P49674	Casein kinase I isoform epsilon	CSNK1E	Q8N5Y2-S147	Q8N5Y2	MS3L1	147	S	DEEISEESDIEEKTE	FALSE	FALSE	0.51859098411628	FALSE	S/T	S/T	0.233161	0.757	0.235	0.041	0.041
P49674	Casein kinase I isoform epsilon	CSNK1E	Q8N6T3-S241	Q8N6T3	ARFG1	241	S	SQASQKASELGHSLN	FALSE	FALSE	0.6593102861530568	FALSE	S/T	S/T	0.102318	0.64	0.319	0.041	0.041
P49674	Casein kinase I isoform epsilon	CSNK1E	Q8N6T3-S348	Q8N6T3	ARFG1	348	S	RKSPSSDSWTCADTS	FALSE	FALSE	0.545357589280602	FALSE	S/T	S/T	0.0368529	0.64	0.319	0.041	0.041
P49674	Casein kinase I isoform epsilon	CSNK1E	Q8N752-Y59	Q8N752	KC1AL	59	Y	VKHPQLLYESKLYTI	FALSE	FALSE	0.5020577982347592	TRUE	S/T	Y	2.969e-6	0.957	0.488	0.041	0.152
P49674	Casein kinase I isoform epsilon	CSNK1E	Q8N752-Y209	Q8N752	KC1AL	209	Y	DDMESLGYVFMYFNR	FALSE	FALSE	0.5405778890081995	TRUE	S/T	Y	9.71145e-5	0.957	0.488	0.041	0.152
P49674	Casein kinase I isoform epsilon	CSNK1E	Q8N752-Y213	Q8N752	KC1AL	213	Y	SLGYVFMYFNRTSLP	FALSE	FALSE	0.5020577982347592	TRUE	S/T	Y	2.95172e-6	0.957	0.488	0.041	0.152
P49674	Casein kinase I isoform epsilon	CSNK1E	Q8N752-Y294	Q8N752	KC1AL	294	Y	TLNHQYDYTFDWTML	FALSE	FALSE	0.5386714787517893	TRUE	S/T	Y	1.20453e-4	0.957	0.488	0.041	0.152
P49674	Casein kinase I isoform epsilon	CSNK1E	Q8N7H5-S394	Q8N7H5	PAF1	394	S	EEKEAGGSDEEQEKG	FALSE	FALSE	0.5858566867404265	FALSE	S/T	S/T	0.0247982	0.755	0.418	0.041	0.041
P49674	Casein kinase I isoform epsilon	CSNK1E	Q8N7H5-S409	Q8N7H5	PAF1	409	S	SSSEKEGSEDEHSGS	FALSE	FALSE	0.7297192369861333	FALSE	S/T	S/T	0.0632693	0.755	0.418	0.041	0.041
P49674	Casein kinase I isoform epsilon	CSNK1E	Q8N7H5-S414	Q8N7H5	PAF1	414	S	EGSEDEHSGSESERE	FALSE	FALSE	0.5810584807072603	FALSE	S/T	S/T	0.0160851	0.755	0.418	0.041	0.041
P49674	Casein kinase I isoform epsilon	CSNK1E	Q8N7H5-S416	Q8N7H5	PAF1	416	S	SEDEHSGSESEREEG	FALSE	FALSE	0.7181485563532934	FALSE	S/T	S/T	0.0706147	0.755	0.418	0.041	0.041
P49674	Casein kinase I isoform epsilon	CSNK1E	Q8N7H5-S418	Q8N7H5	PAF1	418	S	DEHSGSESEREEGDR	FALSE	FALSE	0.7142084446621876	FALSE	S/T	S/T	0.0735008	0.755	0.418	0.041	0.041
P49674	Casein kinase I isoform epsilon	CSNK1E	Q8N7H5-S429	Q8N7H5	PAF1	429	S	EGDRDEASDKSGSGE	FALSE	FALSE	0.7068999327239724	FALSE	S/T	S/T	0.0527098	0.755	0.418	0.041	0.041
P49674	Casein kinase I isoform epsilon	CSNK1E	Q8N7H5-S439	Q8N7H5	PAF1	439	S	SGSGEDESSEDEARA	FALSE	FALSE	0.6967032058079646	FALSE	S/T	S/T	0.0434633	0.755	0.418	0.041	0.041
P49674	Casein kinase I isoform epsilon	CSNK1E	Q8N7H5-S440	Q8N7H5	PAF1	440	S	GSGEDESSEDEARAA	FALSE	FALSE	0.8009845959102475	FALSE	S/T	S/T	0.333883	0.755	0.418	0.041	0.041
P49674	Casein kinase I isoform epsilon	CSNK1E	Q8N7H5-S456	Q8N7H5	PAF1	456	S	DKEEIFGSDADSEDD	FALSE	FALSE	0.5891660115532911	FALSE	S/T	S/T	0.0223956	0.755	0.418	0.041	0.041
P49674	Casein kinase I isoform epsilon	CSNK1E	Q8N7H5-S460	Q8N7H5	PAF1	460	S	IFGSDADSEDDADSD	FALSE	FALSE	0.8206585585930299	FALSE	S/T	S/T	0.497276	0.755	0.418	0.041	0.041
P49674	Casein kinase I isoform epsilon	CSNK1E	Q8N7H5-S466	Q8N7H5	PAF1	466	S	DSEDDADSDDEDRGQ	FALSE	FALSE	0.8238320324293323	FALSE	S/T	S/T	0.536518	0.755	0.418	0.041	0.041
P49674	Casein kinase I isoform epsilon	CSNK1E	Q8N7H5-S484	Q8N7H5	PAF1	484	S	GSDNDSDSGSNGGGQ	FALSE	FALSE	0.5552419205715587	FALSE	S/T	S/T	0.00613456	0.755	0.418	0.041	0.041
P49674	Casein kinase I isoform epsilon	CSNK1E	Q8N7H5-S486	Q8N7H5	PAF1	486	S	DNDSDSGSNGGGQRS	FALSE	FALSE	0.5858566867404265	FALSE	S/T	S/T	0.0248166	0.755	0.418	0.041	0.041
P49674	Casein kinase I isoform epsilon	CSNK1E	Q8N7H5-S516	Q8N7H5	PAF1	516	S	HSAQEDGSEAAASDS	FALSE	FALSE	0.721186928569468	FALSE	S/T	S/T	0.0591713	0.755	0.418	0.041	0.041
P49674	Casein kinase I isoform epsilon	CSNK1E	Q8N7H5-S521	Q8N7H5	PAF1	521	S	DGSEAAASDSSEADS	FALSE	FALSE	0.7152831643464647	FALSE	S/T	S/T	0.0561673	0.755	0.418	0.041	0.041
P49674	Casein kinase I isoform epsilon	CSNK1E	Q8N7H5-T386	Q8N7H5	PAF1	386	T	EEEEEMETEEKEAGG	FALSE	FALSE	0.5328343575643404	FALSE	S/T	S/T	0.00389089	0.755	0.418	0.041	0.041
P49674	Casein kinase I isoform epsilon	CSNK1E	Q8N7X0-S1457	Q8N7X0	ADGB	1457	S	NSKNSAGSESKEMTQ	FALSE	FALSE	0.5482960062058645	FALSE	S/T	S/T	0.0160323	0.716	0.448	0.041	0.041
P49674	Casein kinase I isoform epsilon	CSNK1E	Q8N7X0-S1487	Q8N7X0	ADGB	1487	S	GLRDVAKSTSSESGG	FALSE	FALSE	0.5195436519173344	FALSE	S/T	S/T	0.0108025	0.597	0.448	0.041	0.041
P49674	Casein kinase I isoform epsilon	CSNK1E	Q8N7X0-T586	Q8N7X0	ADGB	586	T	GKGTDEQTDFGLGDA	FALSE	FALSE	0.7559873946981276	FALSE	S/T	S/T	0.116959	0.663	0.448	0.041	0.041
P49674	Casein kinase I isoform epsilon	CSNK1E	Q8N7X0-T1381	Q8N7X0	ADGB	1381	T	LFEVKKDTERADEIR	FALSE	FALSE	0.5267847628891114	FALSE	S/T	S/T	0.00959838	0.594	0.448	0.041	0.041
P49674	Casein kinase I isoform epsilon	CSNK1E	Q8N7X1-S439	Q8N7X1	RMXL3	439	S	EARSGGRSTDAHSRG	FALSE	FALSE	0.5109028967401332	FALSE	S/T	S/T	0.00747225	0.635	0.378	0.041	0.041
P49674	Casein kinase I isoform epsilon	CSNK1E	Q8N7X1-S460	Q8N7X1	RMXL3	460	S	SGGHDSSSWSDCCGG	FALSE	FALSE	0.692482839547222	FALSE	S/T	S/T	0.101332	0.635	0.378	0.041	0.041
P49674	Casein kinase I isoform epsilon	CSNK1E	Q8N7X1-S564	Q8N7X1	RMXL3	564	S	GRSHDAHSGGCSADA	FALSE	FALSE	0.5187474651659371	FALSE	S/T	S/T	0.00963896	0.635	0.378	0.041	0.041
P49674	Casein kinase I isoform epsilon	CSNK1E	Q8N7X1-S580	Q8N7X1	RMXL3	580	S	SGGHDSSSQSNRYGG	FALSE	FALSE	0.5060276597658622	FALSE	S/T	S/T	0.00731088	0.635	0.378	0.041	0.041
P49674	Casein kinase I isoform epsilon	CSNK1E	Q8N7Z5-S898	Q8N7Z5	ANR31	898	S	LSFVKENSDNDDDDD	FALSE	FALSE	0.5347181611987368	FALSE	S/T	S/T	0.733011	0.668	0.174	0.041	0.041
P49674	Casein kinase I isoform epsilon	CSNK1E	Q8N7Z5-S907	Q8N7Z5	ANR31	907	S	NDDDDDCSTSEKAIT	FALSE	FALSE	0.5135767418232637	FALSE	S/T	S/T	0.684114	0.668	0.174	0.041	0.041
P49674	Casein kinase I isoform epsilon	CSNK1E	Q8N884-S13	Q8N884	CGAS	13	S	GKAMQRASEAGATAP	FALSE	FALSE	0.6267693190819473	FALSE	S/T	S/T	0.0470199	0.785	0.35	0.041	0.041
P49674	Casein kinase I isoform epsilon	CSNK1E	Q8N884-T181	Q8N884	CGAS	181	T	LSRDDISTAAGMVKG	FALSE	FALSE	0.5077413378751021	FALSE	S/T	S/T	0.00700622	0.785	0.35	0.041	0.041
P49674	Casein kinase I isoform epsilon	CSNK1E	Q8N8A6-S83	Q8N8A6	DDX51	83	S	VNDAEPGSPEAPQGK	FALSE	FALSE	0.6437747980438846	FALSE	S/T	S/T	1.51935e-4	0.698	0.362	0.0525	0.0825
P49674	Casein kinase I isoform epsilon	CSNK1E	Q8N8A6-S103	Q8N8A6	DDX51	103	S	GEDAGAESNEEAPGE	FALSE	FALSE	0.8255521024133893	FALSE	S/T	S/T	0.0348698	0.698	0.362	0.0525	0.0825
P49674	Casein kinase I isoform epsilon	CSNK1E	Q8N8A6-S138	Q8N8A6	DDX51	138	S	APGERSTSASAEAAP	FALSE	FALSE	0.6352292905282172	FALSE	S/T	S/T	1.92978e-4	0.698	0.362	0.0525	0.0825
P49674	Casein kinase I isoform epsilon	CSNK1E	Q8N8A6-S235	Q8N8A6	DDX51	235	S	VIPALLESAACGFLV	FALSE	FALSE	0.63527770322663	FALSE	S/T	S/T	2.38112e-4	0.698	0.362	0.0525	0.0825
P49674	Casein kinase I isoform epsilon	CSNK1E	Q8N8A6-T64	Q8N8A6	DDX51	64	T	AASTEPATRRRRRPR	FALSE	FALSE	0.5779291052115919	FALSE	S/T	S/T	2.49273e-5	0.698	0.362	0.0525	0.0825
P49674	Casein kinase I isoform epsilon	CSNK1E	Q8N8A6-T435	Q8N8A6	DDX51	435	T	LLFSATLTQNPEKLQ	FALSE	FALSE	0.622003270279628	FALSE	S/T	S/T	1.24207e-4	0.698	0.362	0.0525	0.0825
P49674	Casein kinase I isoform epsilon	CSNK1E	Q8N8A6-T588	Q8N8A6	DDX51	588	T	DAPQYLRTYVHRVGR	FALSE	FALSE	0.6818395539499027	FALSE	S/T	S/T	9.28862e-4	0.698	0.362	0.0525	0.0825
P49674	Casein kinase I isoform epsilon	CSNK1E	Q8N8A6-T596	Q8N8A6	DDX51	596	T	YVHRVGRTARAGKTG	FALSE	FALSE	0.6478181610308379	FALSE	S/T	S/T	3.05317e-4	0.698	0.362	0.0525	0.0825
P49674	Casein kinase I isoform epsilon	CSNK1E	Q8N8E2-S99	Q8N8E2	ZN513	99	S	GRALSAESEVEEPAR	FALSE	FALSE	0.5061113981475893	FALSE	S/T	S/T	0.610534	1	0.247	0.041	0.041
P49674	Casein kinase I isoform epsilon	CSNK1E	Q8N8K9-S245	Q8N8K9	K1958	245	S	PQTHAGPSCVGSAKL	FALSE	FALSE	0.5382463417855006	FALSE	S/T	S/T	0.0492286	0.637	0.283	0.041	0.041
P49674	Casein kinase I isoform epsilon	CSNK1E	Q8N9B5-S121	Q8N9B5	JMY	121	S	GSPRSTRSLLGDPRL	FALSE	FALSE	0.5596836219400999	FALSE	S/T	S/T	0.0380509	0.861	0.373	0.041	0.041
P49674	Casein kinase I isoform epsilon	CSNK1E	Q8N9B5-S974	Q8N9B5	JMY	974	S	IKEASPESEDEEEAL	FALSE	FALSE	0.5855722458445924	FALSE	S/T	S/T	0.0541207	0.861	0.373	0.041	0.041
P49674	Casein kinase I isoform epsilon	CSNK1E	Q8N9E0-S198	Q8N9E0	F133A	198	S	SSESSSESDYEEDVQ	FALSE	FALSE	0.5107855544775459	FALSE	S/T	S/T	0.161168	0.661	0.915	0.041	0.041
P49674	Casein kinase I isoform epsilon	CSNK1E	Q8N9M1-S398	Q8N9M1	CS047	398	S	GPRGSSSSEGLGAQM	FALSE	FALSE	0.529548893963354	FALSE	S/T	S/T	0.00483417	0.789	0.425	0.041	0.041
P49674	Casein kinase I isoform epsilon	CSNK1E	Q8N9N8-S55	Q8N9N8	EIF1A	55	S	RFLVSMPSKYRKNIW	FALSE	FALSE	0.5071878719763605	FALSE	S/T	S/T	0.00322352	0.759	0.422	0.041	0.041
P49674	Casein kinase I isoform epsilon	CSNK1E	Q8N9N8-S135	Q8N9N8	EIF1A	135	S	PQLSGEESSSEDDSD	FALSE	FALSE	0.6206842089801733	FALSE	S/T	S/T	0.027671	0.759	0.422	0.041	0.041
P49674	Casein kinase I isoform epsilon	CSNK1E	Q8N9N8-S136	Q8N9N8	EIF1A	136	S	QLSGEESSSEDDSDL	FALSE	FALSE	0.7183042284123268	FALSE	S/T	S/T	0.0714584	0.759	0.422	0.041	0.041
P49674	Casein kinase I isoform epsilon	CSNK1E	Q8N9N8-S137	Q8N9N8	EIF1A	137	S	LSGEESSSEDDSDLF	FALSE	FALSE	0.8247517331684209	FALSE	S/T	S/T	0.436749	0.759	0.422	0.041	0.041
P49674	Casein kinase I isoform epsilon	CSNK1E	Q8N9N8-S155	Q8N9N8	EIF1A	155	S	NRRQYHESEEESEEE	FALSE	FALSE	0.5558526328248297	FALSE	S/T	S/T	0.00622718	0.759	0.422	0.041	0.041
P49674	Casein kinase I isoform epsilon	CSNK1E	Q8N9N8-S159	Q8N9N8	EIF1A	159	S	YHESEEESEEEEAA_	FALSE	FALSE	0.8247517331684209	FALSE	S/T	S/T	0.453021	0.759	0.422	0.041	0.041
P49674	Casein kinase I isoform epsilon	CSNK1E	Q8N9T8-S281	Q8N9T8	KRI1	281	S	QLAVDDSSDEGELFL	FALSE	FALSE	0.549200940219866	FALSE	S/T	S/T	0.356837	0.471	0.271	0.041	0.041
P49674	Casein kinase I isoform epsilon	CSNK1E	Q8NA72-S2	Q8NA72	POC5	2	S	______MSSDEEKYS	FALSE	FALSE	0.5208721235653727	FALSE	S/T	S/T	0.00507392	0.791	0.411	0.041	0.041
P49674	Casein kinase I isoform epsilon	CSNK1E	Q8NA72-S3	Q8NA72	POC5	3	S	_____MSSDEEKYSL	FALSE	FALSE	0.5254110931571987	FALSE	S/T	S/T	0.00400594	0.791	0.411	0.041	0.041
P49674	Casein kinase I isoform epsilon	CSNK1E	Q8NA72-S78	Q8NA72	POC5	78	S	LHSQGNNSEVRETAI	FALSE	FALSE	0.5450675348816645	FALSE	S/T	S/T	0.0163228	0.791	0.411	0.041	0.041
P49674	Casein kinase I isoform epsilon	CSNK1E	Q8NA72-S105	Q8NA72	POC5	105	S	HSKTDESSPVLSPRK	FALSE	FALSE	0.5011297804856163	FALSE	S/T	S/T	5.91996e-4	0.791	0.411	0.041	0.041
P49674	Casein kinase I isoform epsilon	CSNK1E	Q8NA72-S498	Q8NA72	POC5	498	S	TGRCDFASKNRISSS	FALSE	FALSE	0.5453700907744964	FALSE	S/T	S/T	0.00573635	0.791	0.411	0.041	0.041
P49674	Casein kinase I isoform epsilon	CSNK1E	Q8NA72-S564	Q8NA72	POC5	564	S	TRSAHTQSLTSVHSI	FALSE	FALSE	0.5257947100027811	FALSE	S/T	S/T	0.0037839	0.791	0.411	0.041	0.041
P49674	Casein kinase I isoform epsilon	CSNK1E	Q8NA82-S27	Q8NA82	MARHA	27	S	DMQHKVDSEYQACLR	FALSE	FALSE	0.6258628833854986	FALSE	S/T	S/T	0.0987474	0.693	0.585	0.041	0.041
P49674	Casein kinase I isoform epsilon	CSNK1E	Q8NAV1-S193	Q8NAV1	PR38A	193	S	EDMDDVESSEEEEEE	FALSE	FALSE	0.7283478471203995	FALSE	S/T	S/T	0.18061	0.741	0.378	0.041	0.041
P49674	Casein kinase I isoform epsilon	CSNK1E	Q8NAV1-S194	Q8NAV1	PR38A	194	S	DMDDVESSEEEEEED	FALSE	FALSE	0.7394250706970348	FALSE	S/T	S/T	0.155132	0.741	0.378	0.041	0.041
P49674	Casein kinase I isoform epsilon	CSNK1E	Q8NB15-S199	Q8NB15	ZN511	199	S	PGDSGERSEGEAMEI	FALSE	FALSE	0.6094263905276776	FALSE	S/T	S/T	0.0399324	0.668	0.323	0.041	0.041
P49674	Casein kinase I isoform epsilon	CSNK1E	Q8NB15-1-S199	Q8NB15-1	ZN511-1	199	S	PGDSGERSEGEAMEI	FALSE	FALSE	0.6094263905276776	FALSE	S/T	S/T	0.0399324	0.668	0.323	0.041	0.041
P49674	Casein kinase I isoform epsilon	CSNK1E	Q8NBJ4-S360	Q8NBJ4	GOLM1	360	S	MDENEAESETDKQAA	FALSE	FALSE	0.6011867792107896	FALSE	S/T	S/T	0.261566	0.533	0.288	0.041	0.041
P49674	Casein kinase I isoform epsilon	CSNK1E	Q8NBP7-S47	Q8NBP7	PCSK9	47	S	ELVLALRSEEDGLAE	FALSE	FALSE	0.5051749529636086	FALSE	S/T	S/T	0.0099351	0.55	0.393	0.041	0.041
P49674	Casein kinase I isoform epsilon	CSNK1E	Q8NBP7-S89	Q8NBP7	PCSK9	89	S	LKEETHLSQSERTAR	FALSE	FALSE	0.5267494210466453	FALSE	S/T	S/T	0.007929	0.55	0.393	0.041	0.041
P49674	Casein kinase I isoform epsilon	CSNK1E	Q8NBZ0-S67	Q8NBZ0	IN80E	67	S	YENVDEDSSDSDATA	FALSE	FALSE	0.5685052356971734	FALSE	S/T	S/T	0.048195	0.671	0.298	0.041	0.041
P49674	Casein kinase I isoform epsilon	CSNK1E	Q8NBZ0-S227	Q8NBZ0	IN80E	227	S	QMFSDAGSGDDALDG	FALSE	FALSE	0.6555758201022323	FALSE	S/T	S/T	0.323033	0.671	0.298	0.041	0.041
P49674	Casein kinase I isoform epsilon	CSNK1E	Q8NCU4-S109	Q8NCU4	CC191	109	S	KLKQELASEEEGDAK	FALSE	FALSE	0.5718537176887273	FALSE	S/T	S/T	0.0247551	0.677	0.393	0.041	0.041
P49674	Casein kinase I isoform epsilon	CSNK1E	Q8ND24-S114	Q8ND24	RN214	114	S	SDLKDVASTAGEEGD	FALSE	FALSE	0.6631823406656077	FALSE	S/T	S/T	0.230618	0.676	0.585	0.041	0.041
P49674	Casein kinase I isoform epsilon	CSNK1E	Q8ND83-S250	Q8ND83	SLAI1	250	S	SPQSSIDSELSTSEL	FALSE	FALSE	0.508628598756459	FALSE	S/T	S/T	0.0149542	0.686	0.467	0.041	0.041
P49674	Casein kinase I isoform epsilon	CSNK1E	Q8ND83-S253	Q8ND83	SLAI1	253	S	SSIDSELSTSELEDD	FALSE	FALSE	0.5658183917069316	FALSE	S/T	S/T	0.0552708	0.686	0.287	0.041	0.041
P49674	Casein kinase I isoform epsilon	CSNK1E	Q8ND83-S314	Q8ND83	SLAI1	314	S	SGKKGTCSDQEYDQY	FALSE	FALSE	0.5203313905308483	FALSE	S/T	S/T	0.023914500000000002	0.686	0.359	0.041	0.041
P49674	Casein kinase I isoform epsilon	CSNK1E	Q8ND83-S322	Q8ND83	SLAI1	322	S	DQEYDQYSLEDEEEF	FALSE	FALSE	0.5954980569257801	FALSE	S/T	S/T	0.0350137	0.686	0.339	0.041	0.041
P49674	Casein kinase I isoform epsilon	CSNK1E	Q8NDH2-S2353	Q8NDH2	CC168	2353	S	KRVYDYESERLDCFQ	FALSE	FALSE	0.6223795843489607	FALSE	S/T	S/T	0.0326851	0.732	0.444	0.041	0.041
P49674	Casein kinase I isoform epsilon	CSNK1E	Q8NDH6-S293	Q8NDH6	ICA1L	293	S	QLNKLVLSDEEASFE	FALSE	FALSE	0.5399035920164534	FALSE	S/T	S/T	0.00787099	0.643	0.421	0.041	0.041
P49674	Casein kinase I isoform epsilon	CSNK1E	Q8NDV3-S961	Q8NDV3	SMC1B	961	S	EMGTEAESTQATIDI	FALSE	FALSE	0.5612345313486703	FALSE	S/T	S/T	0.0473077	0.761	0.168	0.048	0.0835
P49674	Casein kinase I isoform epsilon	CSNK1E	Q8NDV7-S429	Q8NDV7	TNR6A	429	S	SLQETCESEVSGTQK	FALSE	FALSE	0.5833697201705568	FALSE	S/T	S/T	0.0337302	0.79	0.372	0.041	0.041
P49674	Casein kinase I isoform epsilon	CSNK1E	Q8NDV7-S878	Q8NDV7	TNR6A	878	S	KKSSSGGSDSDRSVS	FALSE	FALSE	0.6177917567300614	FALSE	S/T	S/T	0.0455875	0.79	0.372	0.041	0.041
P49674	Casein kinase I isoform epsilon	CSNK1E	Q8NDX6-S70	Q8NDX6	ZN740	70	S	RSRKDDDSLSEASHS	FALSE	FALSE	0.5261907847700077	FALSE	S/T	S/T	0.0228758	0.668	0.323	0.041	0.041
P49674	Casein kinase I isoform epsilon	CSNK1E	Q8NDX6-S72	Q8NDX6	ZN740	72	S	RKDDDSLSEASHSKK	FALSE	FALSE	0.6846837044288004	FALSE	S/T	S/T	0.10789	0.668	0.323	0.041	0.041
P49674	Casein kinase I isoform epsilon	CSNK1E	Q8NEB9-S168	Q8NEB9	PK3C3	168	S	GRTSSTLSEDQMSRL	FALSE	FALSE	0.594484967370105	FALSE	S/T	S/T	0.0565355	0.584	0.402	0.041	0.041
P49674	Casein kinase I isoform epsilon	CSNK1E	Q8NEC7-S234	Q8NEC7	GSTCD	234	S	SEGLDSSSKSLELKV	FALSE	FALSE	0.5628417326427773	FALSE	S/T	S/T	0.0122863	0.65	0.306	0.0525	0.049
P49674	Casein kinase I isoform epsilon	CSNK1E	Q8NEF9-S140	Q8NEF9	SRFB1	140	S	VESSKNASEDNHSEN	FALSE	FALSE	0.5458662615483991	FALSE	S/T	S/T	0.00525634	0.744	0.335	0.041	0.041
P49674	Casein kinase I isoform epsilon	CSNK1E	Q8NEF9-S166	Q8NEF9	SRFB1	166	S	QREATVISEQKVKET	FALSE	FALSE	0.542651293104468	FALSE	S/T	S/T	0.00248285	0.744	0.335	0.041	0.041
P49674	Casein kinase I isoform epsilon	CSNK1E	Q8NEF9-S208	Q8NEF9	SRFB1	208	S	ANSPSKPSEKDSVVS	FALSE	FALSE	0.605984805731203	FALSE	S/T	S/T	0.0331426	0.744	0.335	0.041	0.041
P49674	Casein kinase I isoform epsilon	CSNK1E	Q8NEF9-S215	Q8NEF9	SRFB1	215	S	SEKDSVVSLESQKTP	FALSE	FALSE	0.5485514066036862	FALSE	S/T	S/T	0.00336281	0.744	0.335	0.041	0.041
P49674	Casein kinase I isoform epsilon	CSNK1E	Q8NEF9-S242	Q8NEF9	SRFB1	242	S	KNKGSDSSLSGNSDG	FALSE	FALSE	0.5509474923611395	FALSE	S/T	S/T	0.0158092	0.744	0.335	0.041	0.041
P49674	Casein kinase I isoform epsilon	CSNK1E	Q8NEF9-S244	Q8NEF9	SRFB1	244	S	KGSDSSLSGNSDGGE	FALSE	FALSE	0.5549859660816866	FALSE	S/T	S/T	0.0162788	0.744	0.335	0.041	0.041
P49674	Casein kinase I isoform epsilon	CSNK1E	Q8NEF9-S247	Q8NEF9	SRFB1	247	S	DSSLSGNSDGGEEFC	FALSE	FALSE	0.6402798399949503	FALSE	S/T	S/T	0.0673876	0.744	0.335	0.041	0.041
P49674	Casein kinase I isoform epsilon	CSNK1E	Q8NEF9-S274	Q8NEF9	SRFB1	274	S	ERFYKQSSMSEDSDS	FALSE	FALSE	0.5485514066036862	FALSE	S/T	S/T	0.00344612	0.744	0.335	0.041	0.041
P49674	Casein kinase I isoform epsilon	CSNK1E	Q8NEF9-S276	Q8NEF9	SRFB1	276	S	FYKQSSMSEDSDSGD	FALSE	FALSE	0.5616743475197901	FALSE	S/T	S/T	0.0247369	0.744	0.335	0.041	0.041
P49674	Casein kinase I isoform epsilon	CSNK1E	Q8NEF9-S279	Q8NEF9	SRFB1	279	S	QSSMSEDSDSGDDFF	FALSE	FALSE	0.7753783536970428	FALSE	S/T	S/T	0.344673	0.744	0.335	0.041	0.041
P49674	Casein kinase I isoform epsilon	CSNK1E	Q8NEF9-S281	Q8NEF9	SRFB1	281	S	SMSEDSDSGDDFFIG	FALSE	FALSE	0.7014495722201431	FALSE	S/T	S/T	0.12386	0.744	0.335	0.041	0.041
P49674	Casein kinase I isoform epsilon	CSNK1E	Q8NEF9-T148	Q8NEF9	SRFB1	148	T	EDNHSENTLYSNDNG	FALSE	FALSE	0.5651490083469703	FALSE	S/T	S/T	0.00738865	0.744	0.335	0.041	0.041
P49674	Casein kinase I isoform epsilon	CSNK1E	Q8NEF9-T265	Q8NEF9	SRFB1	265	T	KEYFDDSTEERFYKQ	FALSE	FALSE	0.560601998667124	FALSE	S/T	S/T	0.00952785	0.744	0.335	0.041	0.041
P49674	Casein kinase I isoform epsilon	CSNK1E	Q8NEG4-S60	Q8NEG4	FA83F	60	S	EQLRDFLSSPERQAL	FALSE	FALSE	0.5539419987876443	FALSE	S/T	S/T	0.186147	0.826	1	0.041	0.041
P49674	Casein kinase I isoform epsilon	CSNK1E	Q8NEG4-S104	Q8NEG4	FA83F	104	S	APAESGESLAYWPDR	FALSE	FALSE	0.5149260538220835	FALSE	S/T	S/T	0.17441	0.632	1	0.041	0.041
P49674	Casein kinase I isoform epsilon	CSNK1E	Q8NEG7-S74	Q8NEG7	DEN6B	74	S	RLTDKEKSSICYLSF	FALSE	FALSE	0.5198324974245413	FALSE	S/T	S/T	0.0170096	0.673	0.343	0.041	0.041
P49674	Casein kinase I isoform epsilon	CSNK1E	Q8NEN9-S496	Q8NEN9	PDZD8	496	S	TESRELDSEFEDLAS	FALSE	FALSE	0.5558315279100036	FALSE	S/T	S/T	0.198503	0.518	0.331	0.041	0.041
P49674	Casein kinase I isoform epsilon	CSNK1E	Q8NEN9-S517	Q8NEN9	PDZD8	517	S	EFKDEAQSLSHSPKR	FALSE	FALSE	0.5515239910029651	FALSE	S/T	S/T	0.167239	0.518	0.331	0.041	0.041
P49674	Casein kinase I isoform epsilon	CSNK1E	Q8NEN9-S663	Q8NEN9	PDZD8	663	S	EVAKDVTSETSCPTK	FALSE	FALSE	0.5056460786249168	FALSE	S/T	S/T	0.0798178	0.518	0.331	0.041	0.041
P49674	Casein kinase I isoform epsilon	CSNK1E	Q8NF99-S31	Q8NF99	ZN397	31	S	VKVEDNFSWDEKFKQ	FALSE	FALSE	0.5886879784955965	FALSE	S/T	S/T	0.0413864	0.713	0.323	0.041	0.041
P49674	Casein kinase I isoform epsilon	CSNK1E	Q8NF99-S185	Q8NF99	ZN397	185	S	KPCLSPKSDCENSET	FALSE	FALSE	0.5000087439644819	FALSE	S/T	S/T	0.0070856	0.713	0.323	0.041	0.041
P49674	Casein kinase I isoform epsilon	CSNK1E	Q8NF99-S190	Q8NF99	ZN397	190	S	PKSDCENSETATKEG	FALSE	FALSE	0.5030859062890364	FALSE	S/T	S/T	0.00993245	0.713	0.323	0.041	0.041
P49674	Casein kinase I isoform epsilon	CSNK1E	Q8NF99-S211	Q8NF99	ZN397	211	S	QGLPQEPSFRGISEH	FALSE	FALSE	0.5235278875328234	FALSE	S/T	S/T	0.0243266	0.713	0.323	0.041	0.041
P49674	Casein kinase I isoform epsilon	CSNK1E	Q8NFC6-S1906	Q8NFC6	BD1L1	1906	S	CESAEGDSQIGTVVE	FALSE	FALSE	0.5504292413462645	FALSE	S/T	S/T	0.116941	0.54	0.297	0.041	0.041
P49674	Casein kinase I isoform epsilon	CSNK1E	Q8NFC6-S2027	Q8NFC6	BD1L1	2027	S	EVAHTSPSEKEDEDI	FALSE	FALSE	0.5693606057213941	FALSE	S/T	S/T	0.237033	0.54	0.297	0.041	0.041
P49674	Casein kinase I isoform epsilon	CSNK1E	Q8NFC6-S2986	Q8NFC6	BD1L1	2986	S	EDKKEQESDEEEEEE	FALSE	FALSE	0.5504292413462645	FALSE	S/T	S/T	0.118361	0.54	0.297	0.041	0.041
P49674	Casein kinase I isoform epsilon	CSNK1E	Q8NFG4-S68	Q8NFG4	FLCN	68	S	HSPAEGASVESSSPG	FALSE	FALSE	0.5433387678522312	FALSE	S/T	S/T	0.00958071	0.653	0.414	0.041	0.041
P49674	Casein kinase I isoform epsilon	CSNK1E	Q8NFG4-S298	Q8NFG4	FLCN	298	S	DLEEESESWDNSEAE	FALSE	FALSE	0.5917480953971102	FALSE	S/T	S/T	0.026623	0.653	0.414	0.041	0.041
P49674	Casein kinase I isoform epsilon	CSNK1E	Q8NFG4-S537	Q8NFG4	FLCN	537	S	EDTQKLLSILGASEE	FALSE	FALSE	0.582447777754998	FALSE	S/T	S/T	0.0165211	0.653	0.414	0.041	0.041
P49674	Casein kinase I isoform epsilon	CSNK1E	Q8NFG4-S542	Q8NFG4	FLCN	542	S	LLSILGASEEDNVKL	FALSE	FALSE	0.5377529493311248	FALSE	S/T	S/T	0.00992705	0.653	0.414	0.041	0.041
P49674	Casein kinase I isoform epsilon	CSNK1E	Q8NFH8-S240	Q8NFH8	REPS2	240	S	LVQPEGSSSGGPGTK	FALSE	FALSE	0.5385820189804524	FALSE	S/T	S/T	0.00804832	0.727	0.337	0.041	0.041
P49674	Casein kinase I isoform epsilon	CSNK1E	Q8NFH8-S466	Q8NFH8	REPS2	466	S	SRSYSSTSIEEAMKR	FALSE	FALSE	0.5334223383376071	FALSE	S/T	S/T	0.0138417	0.727	0.337	0.041	0.041
P49674	Casein kinase I isoform epsilon	CSNK1E	Q8NFH8-S492	Q8NFH8	REPS2	492	S	QKTHSRASSLDLNKV	FALSE	FALSE	0.5266669012585603	FALSE	S/T	S/T	0.00384103	0.727	0.337	0.041	0.041
P49674	Casein kinase I isoform epsilon	CSNK1E	Q8NFP9-S1007	Q8NFP9	NBEA	1007	S	IREIEDLSQSQSPES	FALSE	FALSE	0.5728456066934464	FALSE	S/T	S/T	0.01182	0.619	0.397	0.041	0.041
P49674	Casein kinase I isoform epsilon	CSNK1E	Q8NFP9-S1014	Q8NFP9	NBEA	1014	S	SQSQSPESETDYPVS	FALSE	FALSE	0.6544931743248785	FALSE	S/T	S/T	0.0599675	0.619	0.397	0.041	0.041
P49674	Casein kinase I isoform epsilon	CSNK1E	Q8NFP9-S1219	Q8NFP9	NBEA	1219	S	TTSDGMSSISERDLA	FALSE	FALSE	0.5886074182707508	FALSE	S/T	S/T	0.0189256	0.619	0.397	0.041	0.041
P49674	Casein kinase I isoform epsilon	CSNK1E	Q8NFP9-S1221	Q8NFP9	NBEA	1221	S	SDGMSSISERDLASS	FALSE	FALSE	0.6163834607234359	FALSE	S/T	S/T	0.0327323	0.619	0.397	0.041	0.041
P49674	Casein kinase I isoform epsilon	CSNK1E	Q8NFP9-S1249	Q8NFP9	NBEA	1249	S	LETESSSSKIVPNID	FALSE	FALSE	0.5096670639300577	FALSE	S/T	S/T	0.00560214	0.619	0.397	0.041	0.041
P49674	Casein kinase I isoform epsilon	CSNK1E	Q8NFP9-S1259	Q8NFP9	NBEA	1259	S	VPNIDAGSIISDTER	FALSE	FALSE	0.7853907632821038	FALSE	S/T	S/T	0.469697	0.619	0.397	0.041	0.041
P49674	Casein kinase I isoform epsilon	CSNK1E	Q8NFP9-S1262	Q8NFP9	NBEA	1262	S	IDAGSIISDTERSDD	FALSE	FALSE	0.5915107560003183	FALSE	S/T	S/T	0.0183648	0.619	0.397	0.041	0.041
P49674	Casein kinase I isoform epsilon	CSNK1E	Q8NFP9-S1267	Q8NFP9	NBEA	1267	S	IISDTERSDDGKESG	FALSE	FALSE	0.6314632489736435	FALSE	S/T	S/T	0.0311121	0.619	0.397	0.041	0.041
P49674	Casein kinase I isoform epsilon	CSNK1E	Q8NFP9-S1717	Q8NFP9	NBEA	1717	S	EVKKSQESLTENPSE	FALSE	FALSE	0.5793093833339152	FALSE	S/T	S/T	0.0145571	0.619	0.397	0.041	0.041
P49674	Casein kinase I isoform epsilon	CSNK1E	Q8NFP9-S1852	Q8NFP9	NBEA	1852	S	SGSSSSSSSSSFVNG	FALSE	FALSE	0.5220518984522481	FALSE	S/T	S/T	0.00580171	0.619	0.397	0.041	0.041
P49674	Casein kinase I isoform epsilon	CSNK1E	Q8NFP9-S2138	Q8NFP9	NBEA	2138	S	EGDDDAVSLLQEKEI	FALSE	FALSE	0.7156248030468757	FALSE	S/T	S/T	0.171435	0.619	0.397	0.041	0.041
P49674	Casein kinase I isoform epsilon	CSNK1E	Q8NFP9-S2729	Q8NFP9	NBEA	2729	S	VVTCLARSESYIGGD	FALSE	FALSE	0.5688681268006851	FALSE	S/T	S/T	0.0123656	0.619	0.397	0.041	0.041
P49674	Casein kinase I isoform epsilon	CSNK1E	Q8NFT6-S49	Q8NFT6	DBF4B	49	S	GARKHPFSGKSFYLD	FALSE	FALSE	0.6465072843805084	FALSE	S/T	S/T	3.91837e-4	0.874	0.36	0.0515	0.041
P49674	Casein kinase I isoform epsilon	CSNK1E	Q8NFT6-S168	Q8NFT6	DBF4B	168	S	GGGSGGSSSLLTNAR	FALSE	FALSE	0.6475154056597935	FALSE	S/T	S/T	8.38551e-4	0.874	0.36	0.0515	0.041
P49674	Casein kinase I isoform epsilon	CSNK1E	Q8NFT6-S169	Q8NFT6	DBF4B	169	S	GGSGGSSSLLTNARS	FALSE	FALSE	0.6657728367993452	FALSE	S/T	S/T	6.44673e-4	0.874	0.36	0.0515	0.041
P49674	Casein kinase I isoform epsilon	CSNK1E	Q8NFT6-S279	Q8NFT6	DBF4B	279	S	SMHHTRESKDGEPSP	FALSE	FALSE	0.6953363291431871	FALSE	S/T	S/T	0.0115533	0.874	0.36	0.0515	0.041
P49674	Casein kinase I isoform epsilon	CSNK1E	Q8NFT6-T172	Q8NFT6	DBF4B	172	T	GGSSSLLTNARSWGV	FALSE	FALSE	0.5940065752987441	FALSE	S/T	S/T	7.09646e-5	0.874	0.36	0.0515	0.041
P49674	Casein kinase I isoform epsilon	CSNK1E	Q8NFT6-T276	Q8NFT6	DBF4B	276	T	TLGSMHHTRESKDGE	FALSE	FALSE	0.5509244157502282	FALSE	S/T	S/T	2.62046e-8	0.874	0.36	0.0515	0.041
P49674	Casein kinase I isoform epsilon	CSNK1E	Q8NFZ0-S127	Q8NFZ0	FBH1	127	S	SRKRSWSSEEESNQA	FALSE	FALSE	0.5559471958072985	FALSE	S/T	S/T	0.0175734	0.587	0.42	0.041	0.041
P49674	Casein kinase I isoform epsilon	CSNK1E	Q8NG08-S1050	Q8NG08	HELB	1050	S	VNDDESPSKIFMVGE	FALSE	FALSE	0.5361679711316143	FALSE	S/T	S/T	0.0385541	0.814	0.319	0.041	0.041
P49674	Casein kinase I isoform epsilon	CSNK1E	Q8NHG8-S25	Q8NHG8	ZNRF2	25	S	YSGSDLPSSSSGGAN	FALSE	FALSE	0.5020496936554006	FALSE	S/T	S/T	0.00736535	0.693	0.542	0.041	0.041
P49674	Casein kinase I isoform epsilon	CSNK1E	Q8NHG8-S193	Q8NHG8	ZNRF2	193	S	TYNEDVLSKDAGECA	FALSE	FALSE	0.6409878331152427	FALSE	S/T	S/T	0.0662872	0.693	0.542	0.041	0.041
P49674	Casein kinase I isoform epsilon	CSNK1E	Q8NHM5-S57	Q8NHM5	KDM2B	57	S	YDENEDLSDVEEIVS	FALSE	FALSE	0.5429676639077554	FALSE	S/T	S/T	0.342705	0.778	0.272	0.041	0.041
P49674	Casein kinase I isoform epsilon	CSNK1E	Q8NHQ1-S238	Q8NHQ1	CEP70	238	S	RQYKEDESQSEEEND	FALSE	FALSE	0.6050139813986621	FALSE	S/T	S/T	0.0328258	0.655	0.387	0.041	0.041
P49674	Casein kinase I isoform epsilon	CSNK1E	Q8NHQ1-S240	Q8NHQ1	CEP70	240	S	YKEDESQSEEENDYR	FALSE	FALSE	0.7304406397361466	FALSE	S/T	S/T	0.182783	0.655	0.387	0.041	0.041
P49674	Casein kinase I isoform epsilon	CSNK1E	Q8NHQ1-S271	Q8NHQ1	CEP70	271	S	NQLKESKSKIDALSS	FALSE	FALSE	0.6115110211108581	FALSE	S/T	S/T	0.0310895	0.655	0.387	0.041	0.041
P49674	Casein kinase I isoform epsilon	CSNK1E	Q8NHQ9-S81	Q8NHQ9	DDX55	81	S	REEKLKKSQVGAIII	FALSE	FALSE	0.6276866815175854	FALSE	S/T	S/T	0.0033214	0.846	0.286	0.052	0.0825
P49674	Casein kinase I isoform epsilon	CSNK1E	Q8NHQ9-S234	Q8NHQ9	DDX55	234	S	EKGVAASSAQKTPSR	FALSE	FALSE	0.5745290918064881	FALSE	S/T	S/T	1.20893e-4	0.846	0.244	0.052	0.0825
P49674	Casein kinase I isoform epsilon	CSNK1E	Q8NHQ9-S594	Q8NHQ9	DDX55	594	S	KTVDLGISDLEDDC_	FALSE	FALSE	0.6855551631203589	FALSE	S/T	S/T	0.0128908	0.846	0.326	0.052	0.0825
P49674	Casein kinase I isoform epsilon	CSNK1E	Q8NHQ9-T33	Q8NHQ9	DDX55	33	T	ELGFPYMTPVQSATI	FALSE	FALSE	0.6063039772301024	FALSE	S/T	S/T	2.24521e-6	0.846	0.251	0.052	0.0825
P49674	Casein kinase I isoform epsilon	CSNK1E	Q8NHQ9-T39	Q8NHQ9	DDX55	39	T	MTPVQSATIPLFMRN	FALSE	FALSE	0.6900159652020765	FALSE	S/T	S/T	8.40183e-4	0.846	0.454	0.052	0.0825
P49674	Casein kinase I isoform epsilon	CSNK1E	Q8NHQ9-T141	Q8NHQ9	DDX55	141	T	GGNIIVATPGRLEDM	FALSE	FALSE	0.6442433168499133	FALSE	S/T	S/T	8.35184e-6	0.846	0.372	0.052	0.0825
P49674	Casein kinase I isoform epsilon	CSNK1E	Q8NHQ9-T238	Q8NHQ9	DDX55	238	T	AASSAQKTPSRLENY	FALSE	FALSE	0.5760013337483811	FALSE	S/T	S/T	4.68821e-6	0.846	0.244	0.052	0.0825
P49674	Casein kinase I isoform epsilon	CSNK1E	Q8NHQ9-Y31	Q8NHQ9	DDX55	31	Y	LRELGFPYMTPVQSA	FALSE	FALSE	0.5238758615888163	FALSE	S/T	Y	5.37626e-7	0.846	0.236	0.052	0.0825
P49674	Casein kinase I isoform epsilon	CSNK1E	Q8NHU0-S103	Q8NHU0	CT453	103	S	GNVTSSFSGDDLECR	FALSE	FALSE	0.5814832529529418	FALSE	S/T	S/T	0.0256626	0.729	0.351	0.041	0.041
P49674	Casein kinase I isoform epsilon	CSNK1E	Q8NHV4-S182	Q8NHV4	NEDD1	182	S	KSLLGSVSDNGIVTL	FALSE	FALSE	0.7713339942751185	FALSE	S/T	S/T	0.0210971	0.638	0.41	0.045	0.041
P49674	Casein kinase I isoform epsilon	CSNK1E	Q8NHV4-S396	Q8NHV4	NEDD1	396	S	SGKNQDFSSFDDTGK	FALSE	FALSE	0.853156998863867	FALSE	S/T	S/T	0.0450395	0.638	0.41	0.045	0.041
P49674	Casein kinase I isoform epsilon	CSNK1E	Q8NHV4-S397	Q8NHV4	NEDD1	397	S	GKNQDFSSFDDTGKS	FALSE	FALSE	0.766355196748799	FALSE	S/T	S/T	0.0178873	0.638	0.41	0.045	0.041
P49674	Casein kinase I isoform epsilon	CSNK1E	Q8NHV4-S404	Q8NHV4	NEDD1	404	S	SFDDTGKSSLGDMFS	FALSE	FALSE	0.8493700260047702	FALSE	S/T	S/T	0.0364378	0.638	0.41	0.045	0.041
P49674	Casein kinase I isoform epsilon	CSNK1E	Q8NHV4-S455	Q8NHV4	NEDD1	455	S	NPVTSSTSVLHSSPL	FALSE	FALSE	0.6818280969267467	FALSE	S/T	S/T	0.0124154	0.638	0.41	0.045	0.041
P49674	Casein kinase I isoform epsilon	CSNK1E	Q8NHV4-S558	Q8NHV4	NEDD1	558	S	PNPKIASSVTAGVAS	FALSE	FALSE	0.5291594705320067	FALSE	S/T	S/T	0.00703437	0.638	0.41	0.045	0.041
P49674	Casein kinase I isoform epsilon	CSNK1E	Q8NHV4-S565	Q8NHV4	NEDD1	565	S	SVTAGVASSLSEKIA	FALSE	FALSE	0.6487407110602815	FALSE	S/T	S/T	0.0114079	0.638	0.41	0.045	0.041
P49674	Casein kinase I isoform epsilon	CSNK1E	Q8NHV4-S566	Q8NHV4	NEDD1	566	S	VTAGVASSLSEKIAD	FALSE	FALSE	0.5264401722863927	FALSE	S/T	S/T	0.00702711	0.638	0.41	0.045	0.041
P49674	Casein kinase I isoform epsilon	CSNK1E	Q8NHV4-S568	Q8NHV4	NEDD1	568	S	AGVASSLSEKIADSI	FALSE	FALSE	0.75942549957284	FALSE	S/T	S/T	0.0236589	0.638	0.41	0.045	0.041
P49674	Casein kinase I isoform epsilon	CSNK1E	Q8NHV4-T387	Q8NHV4	NEDD1	387	T	TDTLSKETDSGKNQD	FALSE	FALSE	0.6889963288221588	FALSE	S/T	S/T	0.013857	0.638	0.41	0.045	0.041
P49674	Casein kinase I isoform epsilon	CSNK1E	Q8NHV4-T454	Q8NHV4	NEDD1	454	T	KNPVTSSTSVLHSSP	FALSE	FALSE	0.5080054938981883	FALSE	S/T	S/T	5.36318e-4	0.638	0.41	0.045	0.041
P49674	Casein kinase I isoform epsilon	CSNK1E	Q8NHW5-S156	Q8NHW5	RLA0L	156	S	RGTIEILSDVQLIKT	FALSE	FALSE	0.6615436564083138	FALSE	S/T	S/T	0.357813	0.557	0.348	0.041	0.041
P49674	Casein kinase I isoform epsilon	CSNK1E	Q8NHW5-S304	Q8NHW5	RLA0L	304	S	KVEAKEESEESDEDM	FALSE	FALSE	0.5639995240644247	FALSE	S/T	S/T	0.752918	0.781	0.197	0.041	0.041
P49674	Casein kinase I isoform epsilon	CSNK1E	Q8NHW5-S307	Q8NHW5	RLA0L	307	S	AKEESEESDEDMGFG	FALSE	FALSE	0.5723070250464916	FALSE	S/T	S/T	0.845342	0.729	0.244	0.041	0.041
P49674	Casein kinase I isoform epsilon	CSNK1E	Q8NI51-S578	Q8NI51	CTCFL	578	S	GEAKSAASGKGRRTR	FALSE	FALSE	0.5367024623600255	FALSE	S/T	S/T	0.0581788	0.911	0.315	0.041	0.041
P49674	Casein kinase I isoform epsilon	CSNK1E	Q8NI77-S2	Q8NI77	KI18A	2	S	______MSVTEEDLC	FALSE	FALSE	0.7116151120062048	FALSE	S/T	S/T	0.0474117	0.591	0.226	0.0515	0.052
P49674	Casein kinase I isoform epsilon	CSNK1E	Q8NI77-S848	Q8NI77	KI18A	848	S	SLTADVNSGFAKRVR	FALSE	FALSE	0.518628094101069	FALSE	S/T	S/T	0.017194	0.591	0.226	0.0515	0.052
P49674	Casein kinase I isoform epsilon	CSNK1E	Q8TAA9-S5	Q8TAA9	VANG1	5	S	___MDTESTYSGYSY	FALSE	FALSE	0.5044990642266748	FALSE	S/T	S/T	0.0305643	0.307	0.245	0.0515	0.113
P49674	Casein kinase I isoform epsilon	CSNK1E	Q8TAD8-S377	Q8TAD8	SNIP1	377	S	LHESSDTSEIDRKDD	FALSE	FALSE	0.5790430955755895	FALSE	S/T	S/T	0.174773	0.925	0.319	0.041	0.041
P49674	Casein kinase I isoform epsilon	CSNK1E	Q8TAD8-S394	Q8TAD8	SNIP1	394	S	EEEEEEVSDS_____	FALSE	FALSE	0.5199591756957538	FALSE	S/T	S/T	0.0837353	0.925	0.319	0.041	0.041
P49674	Casein kinase I isoform epsilon	CSNK1E	Q8TB03-S269	Q8TB03	CX038	269	S	EVLPEELSNRLEVVK	FALSE	FALSE	0.5065072332610168	FALSE	S/T	S/T	0.00940717	0.537	0.354	0.041	0.041
P49674	Casein kinase I isoform epsilon	CSNK1E	Q8TB24-S874	Q8TB24	RIN3	874	S	NKARASRSSVQDFIC	FALSE	FALSE	0.5405632009584038	FALSE	S/T	S/T	0.00851594	0.61	0.416	0.041	0.041
P49674	Casein kinase I isoform epsilon	CSNK1E	Q8TB24-S875	Q8TB24	RIN3	875	S	KARASRSSVQDFICV	FALSE	FALSE	0.5845198457034385	FALSE	S/T	S/T	0.0183946	0.61	0.416	0.041	0.041
P49674	Casein kinase I isoform epsilon	CSNK1E	Q8TB45-S6	Q8TB45	DPTOR	6	S	__MEEGGSTGSAGSD	FALSE	FALSE	0.7827316045142598	FALSE	S/T	S/T	0.354952	0.703	0.376	0.041	0.041
P49674	Casein kinase I isoform epsilon	CSNK1E	Q8TB45-S9	Q8TB45	DPTOR	9	S	EEGGSTGSAGSDSST	FALSE	FALSE	0.6102846107558902	FALSE	S/T	S/T	0.119808	0.568	0.376	0.041	0.041
P49674	Casein kinase I isoform epsilon	CSNK1E	Q8TB45-S15	Q8TB45	DPTOR	15	S	GSAGSDSSTSGSGGA	FALSE	FALSE	0.7821311989777701	FALSE	S/T	S/T	0.623678	0.615	0.376	0.041	0.041
P49674	Casein kinase I isoform epsilon	CSNK1E	Q8TB45-S237	Q8TB45	DPTOR	237	S	LLNEKSPSSQETHDS	FALSE	FALSE	0.5922282149130231	FALSE	S/T	S/T	0.0846077	0.474	0.376	0.041	0.041
P49674	Casein kinase I isoform epsilon	CSNK1E	Q8TB45-S263	Q8TB45	DPTOR	263	S	RKSTSFMSVSPSKEI	FALSE	FALSE	0.567352471718527	FALSE	S/T	S/T	0.0280262	0.718	0.376	0.041	0.041
P49674	Casein kinase I isoform epsilon	CSNK1E	Q8TB45-S267	Q8TB45	DPTOR	267	S	SFMSVSPSKEIKIVS	FALSE	FALSE	0.5591551084732092	FALSE	S/T	S/T	0.0177904	0.682	0.376	0.041	0.041
P49674	Casein kinase I isoform epsilon	CSNK1E	Q8TB45-S279	Q8TB45	DPTOR	279	S	IVSAVRRSSMSSCGS	FALSE	FALSE	0.507173677340274	FALSE	S/T	S/T	0.00989756	0.706	0.376	0.041	0.041
P49674	Casein kinase I isoform epsilon	CSNK1E	Q8TB45-S282	Q8TB45	DPTOR	282	S	AVRRSSMSSCGSSGY	FALSE	FALSE	0.6418877171546737	FALSE	S/T	S/T	0.241375	0.543	0.376	0.041	0.041
P49674	Casein kinase I isoform epsilon	CSNK1E	Q8TB45-S283	Q8TB45	DPTOR	283	S	VRRSSMSSCGSSGYF	FALSE	FALSE	0.7058654106152857	FALSE	S/T	S/T	0.119767	0.586	0.376	0.041	0.041
P49674	Casein kinase I isoform epsilon	CSNK1E	Q8TB45-T7	Q8TB45	DPTOR	7	T	_MEEGGSTGSAGSDS	FALSE	FALSE	0.5485393988092089	FALSE	S/T	S/T	0.0246738	0.759	0.376	0.041	0.041
P49674	Casein kinase I isoform epsilon	CSNK1E	Q8TB45-T295	Q8TB45	DPTOR	295	T	GYFSSSPTLSSSPPV	FALSE	FALSE	0.5257546429054236	FALSE	S/T	S/T	0.0239642	0.72	0.376	0.041	0.041
P49674	Casein kinase I isoform epsilon	CSNK1E	Q8TB45-T387	Q8TB45	DPTOR	387	T	VLHVDYRTVSNLILT	FALSE	FALSE	0.5073169326031165	FALSE	S/T	S/T	0.032859	0.916	0.376	0.041	0.041
P49674	Casein kinase I isoform epsilon	CSNK1E	Q8TB68-S242	Q8TB68	PRR7	242	S	RGRRVFPSWTDSELS	FALSE	FALSE	0.5195652470669724	FALSE	S/T	S/T	0.0279179	0.613	0.31	0.041	0.041
P49674	Casein kinase I isoform epsilon	CSNK1E	Q8TB72-S85	Q8TB72	PUM2	85	S	NAILSPRSESGGLGV	FALSE	FALSE	0.5024058672462295	FALSE	S/T	S/T	0.020815	0.785	0.351	0.041	0.041
P49674	Casein kinase I isoform epsilon	CSNK1E	Q8TB72-S589	Q8TB72	PUM2	589	S	ATRRESLSTSSDLYK	FALSE	FALSE	0.5964765650456916	FALSE	S/T	S/T	0.035493	0.785	0.351	0.041	0.041
P49674	Casein kinase I isoform epsilon	CSNK1E	Q8TBB5-S413	Q8TBB5	KLDC4	413	S	GSAGQPRSEDEDSLE	FALSE	FALSE	0.5783354627308083	FALSE	S/T	S/T	0.0564462	0.595	0.358	0.041	0.041
P49674	Casein kinase I isoform epsilon	CSNK1E	Q8TBX8-S26	Q8TBX8	PI42C	26	S	GPGFGFASKTKKKHF	FALSE	FALSE	0.5678084674716312	FALSE	S/T	S/T	2.66546e-4	0.733	0.28	0.063	0.0825
P49674	Casein kinase I isoform epsilon	CSNK1E	Q8TBX8-S324	Q8TBX8	PI42C	324	S	GPPALVGSYGTSPEG	FALSE	FALSE	0.5668404992176629	FALSE	S/T	S/T	2.96584e-4	0.733	0.28	0.063	0.0825
P49674	Casein kinase I isoform epsilon	CSNK1E	Q8TBX8-S349	Q8TBX8	PI42C	349	S	LGPGEFESFIDVYAI	FALSE	FALSE	0.7667000459063298	FALSE	S/T	S/T	0.0727945	0.733	0.28	0.063	0.0825
P49674	Casein kinase I isoform epsilon	CSNK1E	Q8TBX8-T417	Q8TBX8	PI42C	417	T	KRFLDFITNIFA___	FALSE	FALSE	0.5971842628853365	FALSE	S/T	S/T	0.00419914	0.733	0.28	0.063	0.0825
P49674	Casein kinase I isoform epsilon	CSNK1E	Q8TBZ0-T118	Q8TBZ0	CC110	118	T	RIEKDLPTENQEENL	FALSE	FALSE	0.557147629525022	FALSE	S/T	S/T	0.0152182	0.656	0.388	0.041	0.041
P49674	Casein kinase I isoform epsilon	CSNK1E	Q8TC20-S145	Q8TC20	CAGE1	145	S	TEKPEFQSQVYNYAK	FALSE	FALSE	0.5095156183818509	FALSE	S/T	S/T	0.0145954	0.727	0.358	0.041	0.041
P49674	Casein kinase I isoform epsilon	CSNK1E	Q8TC59-S316	Q8TC59	PIWL2	316	S	TKILEPCSDLCIPFY	FALSE	FALSE	0.5333387160454439	FALSE	S/T	S/T	0.0142093	0.705	0.329	0.041	0.041
P49674	Casein kinase I isoform epsilon	CSNK1E	Q8TC76-S16	Q8TC76	F110B	16	S	GSMVKPVSPAGTFTS	FALSE	FALSE	0.9127499008423396	FALSE	S/T	S/T	0.00618295	0.744	0.39	0.041	0.3835
P49674	Casein kinase I isoform epsilon	CSNK1E	Q8TC76-S49	Q8TC76	F110B	49	S	EPNPKRLSAVERLEA	FALSE	FALSE	0.9579806683564808	FALSE	S/T	S/T	0.188968	0.744	0.492	0.041	0.3835
P49674	Casein kinase I isoform epsilon	CSNK1E	Q8TC76-S95	Q8TC76	F110B	95	S	AAKRALGSPTLKVFG	FALSE	FALSE	0.8952602279590034	FALSE	S/T	S/T	0.00268622	0.744	0.384	0.041	0.3835
P49674	Casein kinase I isoform epsilon	CSNK1E	Q8TC76-S158	Q8TC76	F110B	158	S	ATDLHRHSFAESLKV	FALSE	FALSE	0.906473836588006	FALSE	S/T	S/T	0.0106762	0.744	0.488	0.041	0.3835
P49674	Casein kinase I isoform epsilon	CSNK1E	Q8TC76-S162	Q8TC76	F110B	162	S	HRHSFAESLKVYPTQ	FALSE	FALSE	0.9056191182839972	FALSE	S/T	S/T	0.00546352	0.744	0.488	0.041	0.3835
P49674	Casein kinase I isoform epsilon	CSNK1E	Q8TC76-S173	Q8TC76	F110B	173	S	YPTQGRRSPQEGGSH	FALSE	FALSE	0.8977757792008837	FALSE	S/T	S/T	0.00486422	0.744	0.549	0.041	0.3835
P49674	Casein kinase I isoform epsilon	CSNK1E	Q8TC76-S199	Q8TC76	F110B	199	S	SFLHVSHSSSDIRKV	FALSE	FALSE	0.9268125786257564	FALSE	S/T	S/T	0.0357827	0.744	0.381	0.041	0.3835
P49674	Casein kinase I isoform epsilon	CSNK1E	Q8TC76-S200	Q8TC76	F110B	200	S	FLHVSHSSSDIRKVT	FALSE	FALSE	0.8937679587530882	FALSE	S/T	S/T	0.0185674	0.744	0.282	0.041	0.3835
P49674	Casein kinase I isoform epsilon	CSNK1E	Q8TC76-S201	Q8TC76	F110B	201	S	LHVSHSSSDIRKVTS	FALSE	FALSE	0.9462386928000976	FALSE	S/T	S/T	0.131769	0.744	0.342	0.041	0.3835
P49674	Casein kinase I isoform epsilon	CSNK1E	Q8TC76-S238	Q8TC76	F110B	238	S	AAIASMKSPEADPVE	FALSE	FALSE	0.9247241877408662	FALSE	S/T	S/T	0.0313373	0.744	0.351	0.041	0.3835
P49674	Casein kinase I isoform epsilon	CSNK1E	Q8TC76-S255	Q8TC76	F110B	255	S	CGVSRRPSLQRSKSD	FALSE	FALSE	0.8964964418715466	FALSE	S/T	S/T	0.00412346	0.744	0.549	0.041	0.3835
P49674	Casein kinase I isoform epsilon	CSNK1E	Q8TC76-S259	Q8TC76	F110B	259	S	RRPSLQRSKSDLSDR	FALSE	FALSE	0.9466252297035568	FALSE	S/T	S/T	0.0503473	0.744	0.319	0.041	0.3835
P49674	Casein kinase I isoform epsilon	CSNK1E	Q8TC76-S261	Q8TC76	F110B	261	S	PSLQRSKSDLSDRYF	FALSE	FALSE	0.959390751805526	FALSE	S/T	S/T	0.0657822	0.744	0.416	0.041	0.3835
P49674	Casein kinase I isoform epsilon	CSNK1E	Q8TC76-S264	Q8TC76	F110B	264	S	QRSKSDLSDRYFRVD	FALSE	FALSE	0.9756939794952562	FALSE	S/T	S/T	0.768209	0.744	0.45	0.041	0.3835
P49674	Casein kinase I isoform epsilon	CSNK1E	Q8TC76-S301	Q8TC76	F110B	301	S	ENFARANSDIISLNF	FALSE	FALSE	0.9477096367841948	FALSE	S/T	S/T	0.247738	0.744	0.29	0.041	0.3835
P49674	Casein kinase I isoform epsilon	CSNK1E	Q8TC76-S305	Q8TC76	F110B	305	S	RANSDIISLNFRSAS	FALSE	FALSE	0.9629942895978668	FALSE	S/T	S/T	0.109706	0.744	0.467	0.041	0.3835
P49674	Casein kinase I isoform epsilon	CSNK1E	Q8TC76-S310	Q8TC76	F110B	310	S	IISLNFRSASMISSD	FALSE	FALSE	0.8825246605373752	FALSE	S/T	S/T	3.48436e-4	0.744	0.549	0.041	0.3835
P49674	Casein kinase I isoform epsilon	CSNK1E	Q8TC76-S312	Q8TC76	F110B	312	S	SLNFRSASMISSDCE	FALSE	FALSE	0.9358219969732492	FALSE	S/T	S/T	0.0443636	0.744	0.381	0.041	0.3835
P49674	Casein kinase I isoform epsilon	CSNK1E	Q8TC76-Y36	Q8TC76	F110B	36	Y	ILNKGPDYFRRQAEP	FALSE	FALSE	0.82949572361622	FALSE	S/T	Y	2.30879e-5	0.744	0.39	0.041	0.3835
P49674	Casein kinase I isoform epsilon	CSNK1E	Q8TC76-Y267	Q8TC76	F110B	267	Y	KSDLSDRYFRVDADV	FALSE	FALSE	0.8661094027147476	FALSE	S/T	Y	0.00115713	0.744	0.488	0.041	0.3835
P49674	Casein kinase I isoform epsilon	CSNK1E	Q8TCS8-T300	Q8TCS8	PNPT1	300	T	ERLYAVFTDYEHDKV	FALSE	FALSE	0.5045659240882532	FALSE	S/T	S/T	0.0188591	0.755	0.311	0.041	0.041
P49674	Casein kinase I isoform epsilon	CSNK1E	Q8TCS8-T665	Q8TCS8	PNPT1	665	T	HEARDFITEICKDDQ	FALSE	FALSE	0.5753928742947885	FALSE	S/T	S/T	0.0370398	0.755	0.311	0.041	0.041
P49674	Casein kinase I isoform epsilon	CSNK1E	Q8TCT7-S385	Q8TCT7	SPP2B	385	S	VEVATGPSDSATREK	FALSE	FALSE	0.6033209711989858	FALSE	S/T	S/T	0.0224329	0.504	0.277	0.052	0.041
P49674	Casein kinase I isoform epsilon	CSNK1E	Q8TCU4-S189	Q8TCU4	ALMS1	189	S	TEVTDFPSLEEGILT	FALSE	FALSE	0.5197823636248229	FALSE	S/T	S/T	0.0300191	0.568	0.4	0.041	0.041
P49674	Casein kinase I isoform epsilon	CSNK1E	Q8TCU4-S713	Q8TCU4	ALMS1	713	S	TGTATVLSTPHSHRE	FALSE	FALSE	0.5334998921603763	FALSE	S/T	S/T	0.0490216	0.568	0.4	0.041	0.041
P49674	Casein kinase I isoform epsilon	CSNK1E	Q8TCU4-S2246	Q8TCU4	ALMS1	2246	S	AGFRDVGSEEIQDAE	FALSE	FALSE	0.5864372351786733	FALSE	S/T	S/T	0.0925073	0.568	0.4	0.041	0.041
P49674	Casein kinase I isoform epsilon	CSNK1E	Q8TCU4-S2466	Q8TCU4	ALMS1	2466	S	SREEEGVSESEDGGG	FALSE	FALSE	0.6237024542777432	FALSE	S/T	S/T	0.309391	0.568	0.4	0.041	0.041
P49674	Casein kinase I isoform epsilon	CSNK1E	Q8TCU4-S3045	Q8TCU4	ALMS1	3045	S	PSNRKALSCVHITLC	FALSE	FALSE	0.6095396265462933	FALSE	S/T	S/T	0.164974	0.568	0.4	0.041	0.041
P49674	Casein kinase I isoform epsilon	CSNK1E	Q8TCU6-S235	Q8TCU6	PREX1	235	S	QAMKTVCSNINETKR	FALSE	FALSE	0.6232923765531903	FALSE	S/T	S/T	0.194939	0.584	0.324	0.041	0.041
P49674	Casein kinase I isoform epsilon	CSNK1E	Q8TCU6-S319	Q8TCU6	PREX1	319	S	KSTKRTKSINGSLYI	FALSE	FALSE	0.5049038601220515	FALSE	S/T	S/T	0.0392994	0.584	0.324	0.041	0.041
P49674	Casein kinase I isoform epsilon	CSNK1E	Q8TCU6-S805	Q8TCU6	PREX1	805	S	ARASQEASTEDPSGE	FALSE	FALSE	0.7457359246189239	FALSE	S/T	S/T	0.453176	0.584	0.324	0.041	0.041
P49674	Casein kinase I isoform epsilon	CSNK1E	Q8TCU6-S991	Q8TCU6	PREX1	991	S	TTPSVGRSFSIRFGR	FALSE	FALSE	0.5409611562442641	FALSE	S/T	S/T	0.0478034	0.584	0.324	0.041	0.041
P49674	Casein kinase I isoform epsilon	CSNK1E	Q8TCU6-S1125	Q8TCU6	PREX1	1125	S	ASLAEEASSLPLVSE	FALSE	FALSE	0.5351626931572704	FALSE	S/T	S/T	0.0540087	0.584	0.324	0.041	0.041
P49674	Casein kinase I isoform epsilon	CSNK1E	Q8TCU6-S1159	Q8TCU6	PREX1	1159	S	AEEDQEDSGHDTMSY	FALSE	FALSE	0.5084505235807139	FALSE	S/T	S/T	0.0318503	0.584	0.324	0.041	0.041
P49674	Casein kinase I isoform epsilon	CSNK1E	Q8TCU6-S1165	Q8TCU6	PREX1	1165	S	DSGHDTMSYRDSYSE	FALSE	FALSE	0.7522708553871058	FALSE	S/T	S/T	0.520115	0.584	0.324	0.041	0.041
P49674	Casein kinase I isoform epsilon	CSNK1E	Q8TCU6-S1182	Q8TCU6	PREX1	1182	S	SNRDSVLSYTSVRSN	FALSE	FALSE	0.6337432392167562	FALSE	S/T	S/T	0.217114	0.584	0.324	0.041	0.041
P49674	Casein kinase I isoform epsilon	CSNK1E	Q8TCU6-S1191	Q8TCU6	PREX1	1191	S	TSVRSNSSYLGSDEM	FALSE	FALSE	0.7419827312504947	FALSE	S/T	S/T	0.430004	0.584	0.324	0.041	0.041
P49674	Casein kinase I isoform epsilon	CSNK1E	Q8TCU6-S1200	Q8TCU6	PREX1	1200	S	LGSDEMGSGDELPCD	FALSE	FALSE	0.7239433099485629	FALSE	S/T	S/T	0.375969	0.584	0.324	0.041	0.041
P49674	Casein kinase I isoform epsilon	CSNK1E	Q8TCU6-S1277	Q8TCU6	PREX1	1277	S	GRSLIQISIQEDPWN	FALSE	FALSE	0.5398411562442641	FALSE	S/T	S/T	0.0476742	0.584	0.324	0.041	0.041
P49674	Casein kinase I isoform epsilon	CSNK1E	Q8TD08-T175	Q8TD08	MK15	175	T	GPEDQAVTEYVATRW	FALSE	FALSE	0.5381334082301048	TRUE	S/T	S/T	0.0306269	0.633	0.428	0.053	0.064
P49674	Casein kinase I isoform epsilon	CSNK1E	Q8TD16-S98	Q8TD16	BICD2	98	S	KVAADGESREESLIQ	FALSE	FALSE	0.5319498210413863	FALSE	S/T	S/T	0.455252	0.685	0.264	0.041	0.041
P49674	Casein kinase I isoform epsilon	CSNK1E	Q8TD16-S182	Q8TD16	BICD2	182	S	ARLLQDYSELEEENI	FALSE	FALSE	0.6155226213683679	FALSE	S/T	S/T	0.842658	0.685	0.264	0.041	0.041
P49674	Casein kinase I isoform epsilon	CSNK1E	Q8TD16-S236	Q8TD16	BICD2	236	S	AIRLKEISERQLEEA	FALSE	FALSE	0.5043659728438072	FALSE	S/T	S/T	0.233149	0.685	0.264	0.041	0.041
P49674	Casein kinase I isoform epsilon	CSNK1E	Q8TD16-S338	Q8TD16	BICD2	338	S	SLVSDLLSELNISEI	FALSE	FALSE	0.5330693468349655	FALSE	S/T	S/T	0.481847	0.685	0.264	0.041	0.041
P49674	Casein kinase I isoform epsilon	CSNK1E	Q8TD16-S418	Q8TD16	BICD2	418	S	DNEKDRDSHEDGDYY	FALSE	FALSE	0.5112939435122611	FALSE	S/T	S/T	0.329792	0.685	0.264	0.041	0.041
P49674	Casein kinase I isoform epsilon	CSNK1E	Q8TD16-S510	Q8TD16	BICD2	510	S	EKELKKVSDVAGETQ	FALSE	FALSE	0.5232425691919818	FALSE	S/T	S/T	0.355507	0.685	0.264	0.041	0.041
P49674	Casein kinase I isoform epsilon	CSNK1E	Q8TD16-T482	Q8TD16	BICD2	482	T	EAEGQALTEKVSLLE	FALSE	FALSE	0.5358217649589866	FALSE	S/T	S/T	0.415459	0.685	0.264	0.041	0.041
P49674	Casein kinase I isoform epsilon	CSNK1E	Q8TD16-T602	Q8TD16	BICD2	602	T	AGRADGGTGDSSPSP	FALSE	FALSE	0.5165970175365044	FALSE	S/T	S/T	0.27806	0.685	0.264	0.041	0.041
P49674	Casein kinase I isoform epsilon	CSNK1E	Q8TD16-T649	Q8TD16	BICD2	649	T	QAAVDRTTELSRQRI	FALSE	FALSE	0.5039411857555958	FALSE	S/T	S/T	0.301447	0.685	0.264	0.041	0.041
P49674	Casein kinase I isoform epsilon	CSNK1E	Q8TD43-S411	Q8TD43	TRPM4	411	S	NRVDIAQSELFRGDI	FALSE	FALSE	0.5614547060952323	FALSE	S/T	S/T	0.0427832	0.602	0.354	0.041	0.041
P49674	Casein kinase I isoform epsilon	CSNK1E	Q8TD43-S728	Q8TD43	TRPM4	728	S	ELEFDMDSVINGEGP	FALSE	FALSE	0.564350147105508	FALSE	S/T	S/T	0.0320867	0.602	0.354	0.041	0.041
P49674	Casein kinase I isoform epsilon	CSNK1E	Q8TDB6-S35	Q8TDB6	DTX3L	35	S	SYFQSSKSSGGGECT	FALSE	FALSE	0.524788969488412	FALSE	S/T	S/T	0.00773756	0.782	0.458	0.041	0.041
P49674	Casein kinase I isoform epsilon	CSNK1E	Q8TDB6-S218	Q8TDB6	DTX3L	218	S	LSQQERDSCISPSEP	FALSE	FALSE	0.5169695413340085	FALSE	S/T	S/T	0.00783406	0.782	0.458	0.041	0.041
P49674	Casein kinase I isoform epsilon	CSNK1E	Q8TDB6-S223	Q8TDB6	DTX3L	223	S	RDSCISPSEPETKAE	FALSE	FALSE	0.5115564724413361	FALSE	S/T	S/T	0.00448792	0.782	0.458	0.041	0.041
P49674	Casein kinase I isoform epsilon	CSNK1E	Q8TDB6-S233	Q8TDB6	DTX3L	233	S	ETKAEQKSNYFEVPL	FALSE	FALSE	0.5044782445823909	FALSE	S/T	S/T	0.00375673	0.782	0.458	0.041	0.041
P49674	Casein kinase I isoform epsilon	CSNK1E	Q8TDB6-S532	Q8TDB6	DTX3L	532	S	ETPMDIDSDDSKAAS	FALSE	FALSE	0.5350124521996409	FALSE	S/T	S/T	0.0208298	0.782	0.458	0.041	0.041
P49674	Casein kinase I isoform epsilon	CSNK1E	Q8TDB6-S535	Q8TDB6	DTX3L	535	S	MDIDSDDSKAASPPL	FALSE	FALSE	0.5010180777104105	FALSE	S/T	S/T	0.00514763	0.782	0.458	0.041	0.041
P49674	Casein kinase I isoform epsilon	CSNK1E	Q8TDB6-S548	Q8TDB6	DTX3L	548	S	PLKGSVSSEASELDK	FALSE	FALSE	0.6348464488201171	FALSE	S/T	S/T	0.0352759	0.782	0.458	0.041	0.041
P49674	Casein kinase I isoform epsilon	CSNK1E	Q8TDB6-S551	Q8TDB6	DTX3L	551	S	GSVSSEASELDKKEK	FALSE	FALSE	0.7709148712579249	FALSE	S/T	S/T	0.116357	0.782	0.458	0.041	0.041
P49674	Casein kinase I isoform epsilon	CSNK1E	Q8TDB6-S623	Q8TDB6	DTX3L	623	S	VFTVSRDSLPGYESF	FALSE	FALSE	0.5049465274740208	FALSE	S/T	S/T	0.00886449	0.782	0.458	0.041	0.041
P49674	Casein kinase I isoform epsilon	CSNK1E	Q8TDD1-S34	Q8TDD1	DDX54	34	S	RKRRGAASQARGSDS	FALSE	FALSE	0.6737026495664409	FALSE	S/T	S/T	0.00129705	0.769	0.291	0.052	0.1095
P49674	Casein kinase I isoform epsilon	CSNK1E	Q8TDD1-S39	Q8TDD1	DDX54	39	S	AASQARGSDSEDGEF	FALSE	FALSE	0.6599534244696568	FALSE	S/T	S/T	0.0188819	0.769	0.291	0.052	0.1095
P49674	Casein kinase I isoform epsilon	CSNK1E	Q8TDD1-S41	Q8TDD1	DDX54	41	S	SQARGSDSEDGEFEI	FALSE	FALSE	0.8437726142827963	FALSE	S/T	S/T	0.140081	0.769	0.291	0.052	0.1095
P49674	Casein kinase I isoform epsilon	CSNK1E	Q8TDD1-S71	Q8TDD1	DDX54	71	S	PLPTFPTSECTSDVE	FALSE	FALSE	0.6113034452396914	FALSE	S/T	S/T	3.0905e-5	0.769	0.291	0.052	0.1095
P49674	Casein kinase I isoform epsilon	CSNK1E	Q8TDD1-S75	Q8TDD1	DDX54	75	S	FPTSECTSDVEPDTR	FALSE	FALSE	0.6593908228931007	FALSE	S/T	S/T	0.0173082	0.769	0.291	0.052	0.1095
P49674	Casein kinase I isoform epsilon	CSNK1E	Q8TDD1-S95	Q8TDD1	DDX54	95	S	QNKKKKKSGGFQSMG	FALSE	FALSE	0.6523885567900418	FALSE	S/T	S/T	1.82778e-4	0.769	0.291	0.052	0.1095
P49674	Casein kinase I isoform epsilon	CSNK1E	Q8TDD1-S162	Q8TDD1	DDX54	162	S	FERLKTHSAQTGARA	FALSE	FALSE	0.5798395354629085	FALSE	S/T	S/T	1.20667e-5	0.769	0.291	0.052	0.1095
P49674	Casein kinase I isoform epsilon	CSNK1E	Q8TDD1-S173	Q8TDD1	DDX54	173	S	GARALILSPTRELAL	FALSE	FALSE	0.6113034452396914	FALSE	S/T	S/T	3.06777e-5	0.769	0.291	0.052	0.1095
P49674	Casein kinase I isoform epsilon	CSNK1E	Q8TDD1-S460	Q8TDD1	DDX54	460	S	LHLFLGRSLTLARPL	FALSE	FALSE	0.6527419580221085	FALSE	S/T	S/T	2.4259e-4	0.769	0.291	0.052	0.1095
P49674	Casein kinase I isoform epsilon	CSNK1E	Q8TDD1-S471	Q8TDD1	DDX54	471	S	ARPLKEPSGVAGVDG	FALSE	FALSE	0.6110290729124299	FALSE	S/T	S/T	0.0111846	0.769	0.291	0.052	0.1095
P49674	Casein kinase I isoform epsilon	CSNK1E	Q8TDD1-S497	Q8TDD1	DDX54	497	S	EEDSGLQSTLEASLE	FALSE	FALSE	0.5946481374124017	FALSE	S/T	S/T	0.0131456	0.769	0.291	0.052	0.1095
P49674	Casein kinase I isoform epsilon	CSNK1E	Q8TDD1-S527	Q8TDD1	DDX54	527	S	VRSRPAPSPESIKRA	FALSE	FALSE	0.6117583023825486	FALSE	S/T	S/T	3.34306e-5	0.769	0.291	0.052	0.1095
P49674	Casein kinase I isoform epsilon	CSNK1E	Q8TDD1-S565	Q8TDD1	DDX54	565	S	QRLRLVDSIKNYRSR	FALSE	FALSE	0.673617252352316	FALSE	S/T	S/T	8.53014e-4	0.769	0.291	0.052	0.1095
P49674	Casein kinase I isoform epsilon	CSNK1E	Q8TDD1-S644	Q8TDD1	DDX54	644	S	EEEEAGESVEDIFSE	FALSE	FALSE	0.7337636491613807	FALSE	S/T	S/T	0.0380121	0.769	0.291	0.052	0.1095
P49674	Casein kinase I isoform epsilon	CSNK1E	Q8TDD1-S660	Q8TDD1	DDX54	660	S	VGRKRQRSGPNRGAK	FALSE	FALSE	0.6117583023825486	FALSE	S/T	S/T	3.65111e-5	0.769	0.291	0.052	0.1095
P49674	Casein kinase I isoform epsilon	CSNK1E	Q8TDD1-S696	Q8TDD1	DDX54	696	S	FDSERGLSISGEGGA	FALSE	FALSE	0.6634514384285098	FALSE	S/T	S/T	0.00586964	0.769	0.291	0.052	0.1095
P49674	Casein kinase I isoform epsilon	CSNK1E	Q8TDD1-S698	Q8TDD1	DDX54	698	S	SERGLSISGEGGAFE	FALSE	FALSE	0.6743452438053074	FALSE	S/T	S/T	6.40928e-4	0.769	0.291	0.052	0.1095
P49674	Casein kinase I isoform epsilon	CSNK1E	Q8TDD1-S743	Q8TDD1	DDX54	743	S	KKRFVGQSGQEDKKK	FALSE	FALSE	0.6539911566188987	FALSE	S/T	S/T	0.00494353	0.769	0.291	0.052	0.1095
P49674	Casein kinase I isoform epsilon	CSNK1E	Q8TDD1-S755	Q8TDD1	DDX54	755	S	KKKIKTESGRYISSS	FALSE	FALSE	0.6666812254260263	FALSE	S/T	S/T	5.1273e-4	0.769	0.291	0.052	0.1095
P49674	Casein kinase I isoform epsilon	CSNK1E	Q8TDD1-S762	Q8TDD1	DDX54	762	S	SGRYISSSYKRDLYQ	FALSE	FALSE	0.6661812254260262	FALSE	S/T	S/T	5.51531e-4	0.769	0.291	0.052	0.1095
P49674	Casein kinase I isoform epsilon	CSNK1E	Q8TDD1-S782	Q8TDD1	DDX54	782	S	QKIDDRDSDEEGASD	FALSE	FALSE	0.7247506675708548	FALSE	S/T	S/T	0.0325515	0.769	0.291	0.052	0.1095
P49674	Casein kinase I isoform epsilon	CSNK1E	Q8TDD1-S788	Q8TDD1	DDX54	788	S	DSDEEGASDRRGPER	FALSE	FALSE	0.617150538196374	FALSE	S/T	S/T	0.0145454	0.769	0.291	0.052	0.1095
P49674	Casein kinase I isoform epsilon	CSNK1E	Q8TDD1-T67	Q8TDD1	DDX54	67	T	GPGRPLPTFPTSECT	FALSE	FALSE	0.5816233738467468	FALSE	S/T	S/T	1.02132e-5	0.769	0.291	0.052	0.1095
P49674	Casein kinase I isoform epsilon	CSNK1E	Q8TDD1-T70	Q8TDD1	DDX54	70	T	RPLPTFPTSECTSDV	FALSE	FALSE	0.6544012558836036	FALSE	S/T	S/T	4.40869e-4	0.769	0.291	0.052	0.1095
P49674	Casein kinase I isoform epsilon	CSNK1E	Q8TDD1-T74	Q8TDD1	DDX54	74	T	TFPTSECTSDVEPDT	FALSE	FALSE	0.6750979984036501	FALSE	S/T	S/T	0.00122493	0.769	0.291	0.052	0.1095
P49674	Casein kinase I isoform epsilon	CSNK1E	Q8TDD1-T120	Q8TDD1	DDX54	120	T	KKGYKVPTPIQRKTI	FALSE	FALSE	0.6482084325664392	FALSE	S/T	S/T	1.95861e-4	0.769	0.291	0.052	0.1095
P49674	Casein kinase I isoform epsilon	CSNK1E	Q8TDD1-T142	Q8TDD1	DDX54	142	T	DVVAMARTGSGKTAC	FALSE	FALSE	0.6072569921011842	FALSE	S/T	S/T	4.95878e-5	0.769	0.291	0.052	0.1095
P49674	Casein kinase I isoform epsilon	CSNK1E	Q8TDD1-T147	Q8TDD1	DDX54	147	T	ARTGSGKTACFLLPM	FALSE	FALSE	0.6560055720891372	FALSE	S/T	S/T	2.79962e-4	0.769	0.291	0.052	0.1095
P49674	Casein kinase I isoform epsilon	CSNK1E	Q8TDD1-T182	Q8TDD1	DDX54	182	T	TRELALQTLKFTKEL	FALSE	FALSE	0.6117589762281685	FALSE	S/T	S/T	7.43551e-5	0.769	0.291	0.052	0.1095
P49674	Casein kinase I isoform epsilon	CSNK1E	Q8TDD1-T186	Q8TDD1	DDX54	186	T	ALQTLKFTKELGKFT	FALSE	FALSE	0.6073978651170574	FALSE	S/T	S/T	6.97809e-5	0.769	0.291	0.052	0.1095
P49674	Casein kinase I isoform epsilon	CSNK1E	Q8TDD1-T223	Q8TDD1	DDX54	223	T	NPDIIIATPGRLVHV	FALSE	FALSE	0.5217950101665627	FALSE	S/T	S/T	1.51233e-6	0.769	0.291	0.052	0.1095
P49674	Casein kinase I isoform epsilon	CSNK1E	Q8TDD1-T462	Q8TDD1	DDX54	462	T	LFLGRSLTLARPLKE	FALSE	FALSE	0.6121877606518779	FALSE	S/T	S/T	2.43418e-5	0.769	0.291	0.052	0.1095
P49674	Casein kinase I isoform epsilon	CSNK1E	Q8TDD1-T753	Q8TDD1	DDX54	753	T	EDKKKIKTESGRYIS	FALSE	FALSE	0.6225696677512055	FALSE	S/T	S/T	0.0105146	0.769	0.291	0.052	0.1095
P49674	Casein kinase I isoform epsilon	CSNK1E	Q8TDD1-T814	Q8TDD1	DDX54	814	T	SRPHAPGTPAGRVRP	FALSE	FALSE	0.619162150831343	FALSE	S/T	S/T	8.15624e-5	0.769	0.291	0.052	0.1095
P49674	Casein kinase I isoform epsilon	CSNK1E	Q8TDD1-2-T815	Q8TDD1-2	DDX54-2	815	T	SRPHAPGTPAGRVRP	FALSE	FALSE	0.619162150831343	FALSE	S/T	S/T	8.15624e-5	0.769	0.291	0.052	0.1095
P49674	Casein kinase I isoform epsilon	CSNK1E	Q8TDG2-S18	Q8TDG2	ACTT1	18	S	AVIFDNGSGLCKAGL	FALSE	FALSE	0.6089884828051251	FALSE	S/T	S/T	0.293585	0.854	0.305	0.041	0.041
P49674	Casein kinase I isoform epsilon	CSNK1E	Q8TDG2-S131	Q8TDG2	ACTT1	131	S	EMMFETFSVPGFYLS	FALSE	FALSE	0.7280809137750023	FALSE	S/T	S/T	0.784079	0.854	0.305	0.041	0.041
P49674	Casein kinase I isoform epsilon	CSNK1E	Q8TDI0-S86	Q8TDI0	CHD5	86	S	EEDLEEKSESEGSDY	FALSE	FALSE	0.6071409481543861	FALSE	S/T	S/T	0.0954357	0.833	0.324	0.041	0.041
P49674	Casein kinase I isoform epsilon	CSNK1E	Q8TDM6-S1289	Q8TDM6	DLG5	1289	S	YPRSVVGSERGSVSH	FALSE	FALSE	0.5579945360176789	FALSE	S/T	S/T	0.0714602	0.523	0.357	0.041	0.041
P49674	Casein kinase I isoform epsilon	CSNK1E	Q8TDM6-S1293	Q8TDM6	DLG5	1293	S	VVGSERGSVSHSECS	FALSE	FALSE	0.608753211348892	FALSE	S/T	S/T	0.164616	0.523	0.357	0.041	0.041
P49674	Casein kinase I isoform epsilon	CSNK1E	Q8TDY2-S274	Q8TDY2	RBCC1	274	S	PDTADAESGKEIRES	FALSE	FALSE	0.5395957583232355	FALSE	S/T	S/T	0.0526429	0.653	0.294	0.041	0.041
P49674	Casein kinase I isoform epsilon	CSNK1E	Q8TDY2-S1286	Q8TDY2	RBCC1	1286	S	STRGDSSSLVAELQE	FALSE	FALSE	0.5057104087660647	FALSE	S/T	S/T	0.0352636	0.653	0.294	0.041	0.041
P49674	Casein kinase I isoform epsilon	CSNK1E	Q8TEA8-S179	Q8TEA8	DTD1	179	S	KTRAKGPSESSKERN	FALSE	FALSE	0.8523290499185127	FALSE	S/T	S/T	0.0304541	0.923	0.183	0.052	0.214
P49674	Casein kinase I isoform epsilon	CSNK1E	Q8TEA8-S181	Q8TEA8	DTD1	181	S	RAKGPSESSKERNTP	FALSE	FALSE	0.7495050593191803	FALSE	S/T	S/T	1.48655e-4	0.923	0.183	0.052	0.214
P49674	Casein kinase I isoform epsilon	CSNK1E	Q8TEA8-S182	Q8TEA8	DTD1	182	S	AKGPSESSKERNTPR	FALSE	FALSE	0.7720363485970456	FALSE	S/T	S/T	0.00254338	0.923	0.183	0.052	0.214
P49674	Casein kinase I isoform epsilon	CSNK1E	Q8TEA8-S194	Q8TEA8	DTD1	194	S	TPRKEDRSASSGAEG	FALSE	FALSE	0.8123522221603376	FALSE	S/T	S/T	0.0192744	0.923	0.183	0.052	0.214
P49674	Casein kinase I isoform epsilon	CSNK1E	Q8TEA8-S196	Q8TEA8	DTD1	196	S	RKEDRSASSGAEGDV	FALSE	FALSE	0.7486594955532321	FALSE	S/T	S/T	7.24406e-4	0.923	0.183	0.052	0.214
P49674	Casein kinase I isoform epsilon	CSNK1E	Q8TEA8-S197	Q8TEA8	DTD1	197	S	KEDRSASSGAEGDVS	FALSE	FALSE	0.8657414307051621	FALSE	S/T	S/T	0.0502098	0.923	0.183	0.052	0.214
P49674	Casein kinase I isoform epsilon	CSNK1E	Q8TEA8-S204	Q8TEA8	DTD1	204	S	SGAEGDVSSEREP__	FALSE	FALSE	0.7729939193509218	FALSE	S/T	S/T	0.00661682	0.923	0.183	0.052	0.214
P49674	Casein kinase I isoform epsilon	CSNK1E	Q8TEA8-S205	Q8TEA8	DTD1	205	S	GAEGDVSSEREP___	FALSE	FALSE	0.9156229186955228	FALSE	S/T	S/T	0.258024	0.923	0.183	0.052	0.214
P49674	Casein kinase I isoform epsilon	CSNK1E	Q8TEA8-T187	Q8TEA8	DTD1	187	T	ESSKERNTPRKEDRS	FALSE	FALSE	0.7640021869637368	FALSE	S/T	S/T	2.17746e-5	0.923	0.183	0.052	0.214
P49674	Casein kinase I isoform epsilon	CSNK1E	Q8TED9-S349	Q8TED9	AF1L1	349	S	LSQEKQTSDSDSVGV	FALSE	FALSE	0.5016134441430259	FALSE	S/T	S/T	0.00603515	0.633	0.395	0.041	0.041
P49674	Casein kinase I isoform epsilon	CSNK1E	Q8TED9-S584	Q8TED9	AF1L1	584	S	QVKRHASSCSEKSHR	FALSE	FALSE	0.5406007319077698	FALSE	S/T	S/T	0.00780466	0.633	0.385	0.041	0.041
P49674	Casein kinase I isoform epsilon	CSNK1E	Q8TEH3-S538	Q8TEH3	DEN1A	538	S	RTLRESDSAEGDEAE	FALSE	FALSE	0.5828732075371739	FALSE	S/T	S/T	0.0342218	0.694	0.315	0.041	0.041
P49674	Casein kinase I isoform epsilon	CSNK1E	Q8TEK3-S67	Q8TEK3	DOT1L	67	S	LIDYDTKSFESMQRL	FALSE	FALSE	0.5646378832226419	FALSE	S/T	S/T	0.0113742	0.706	0.405	0.041	0.041
P49674	Casein kinase I isoform epsilon	CSNK1E	Q8TEK3-S447	Q8TEK3	DOT1L	447	S	TVSQTAASSPQDAYR	FALSE	FALSE	0.5607213527118111	FALSE	S/T	S/T	0.0133607	0.706	0.405	0.041	0.041
P49674	Casein kinase I isoform epsilon	CSNK1E	Q8TEK3-S631	Q8TEK3	DOT1L	631	S	QALKSQISEKQRHCL	FALSE	FALSE	0.5629309188964609	FALSE	S/T	S/T	0.0134455	0.706	0.405	0.041	0.041
P49674	Casein kinase I isoform epsilon	CSNK1E	Q8TEK3-S753	Q8TEK3	DOT1L	753	S	EVVPCTPSHVGRPRL	FALSE	FALSE	0.5752171570295086	FALSE	S/T	S/T	0.0146591	0.706	0.405	0.041	0.041
P49674	Casein kinase I isoform epsilon	CSNK1E	Q8TEK3-S846	Q8TEK3	DOT1L	846	S	QLAGEKSSEKGLRER	FALSE	FALSE	0.6855592332877702	FALSE	S/T	S/T	0.0487237	0.706	0.405	0.041	0.041
P49674	Casein kinase I isoform epsilon	CSNK1E	Q8TEK3-S1030	Q8TEK3	DOT1L	1030	S	ASKGDLPSDSGFSDP	FALSE	FALSE	0.7299035009086828	FALSE	S/T	S/T	0.152088	0.706	0.405	0.041	0.041
P49674	Casein kinase I isoform epsilon	CSNK1E	Q8TEK3-S1035	Q8TEK3	DOT1L	1035	S	LPSDSGFSDPESEAK	FALSE	FALSE	0.6761450165027102	FALSE	S/T	S/T	0.0464299	0.706	0.405	0.041	0.041
P49674	Casein kinase I isoform epsilon	CSNK1E	Q8TEK3-S1039	Q8TEK3	DOT1L	1039	S	SGFSDPESEAKRRIV	FALSE	FALSE	0.5451908921781604	FALSE	S/T	S/T	0.0060631	0.706	0.405	0.041	0.041
P49674	Casein kinase I isoform epsilon	CSNK1E	Q8TEK3-S1061	Q8TEK3	DOT1L	1061	S	GSAKQSPSSKHSPLT	FALSE	FALSE	0.5761147340752714	FALSE	S/T	S/T	0.0154598	0.706	0.405	0.041	0.041
P49674	Casein kinase I isoform epsilon	CSNK1E	Q8TEK3-S1268	Q8TEK3	DOT1L	1268	S	LQASSALSQNSLFTF	FALSE	FALSE	0.5774114373719746	FALSE	S/T	S/T	0.0152545	0.706	0.405	0.041	0.041
P49674	Casein kinase I isoform epsilon	CSNK1E	Q8TEP8-S350	Q8TEP8	CE192	350	S	GIVPDLNSECASKDV	FALSE	FALSE	0.5151530092852518	FALSE	S/T	S/T	0.0214366	0.665	0.358	0.041	0.041
P49674	Casein kinase I isoform epsilon	CSNK1E	Q8TER5-S866	Q8TER5	ARH40	866	S	QRLEQVESGLHRALR	FALSE	FALSE	0.5943687650281125	FALSE	S/T	S/T	0.0545399	0.639	0.343	0.041	0.041
P49674	Casein kinase I isoform epsilon	CSNK1E	Q8TEU7-S705	Q8TEU7	RPGF6	705	S	LSQSQDDSIVGTRHC	FALSE	FALSE	0.5263754256917007	FALSE	S/T	S/T	0.064298	0.57	0.296	0.041	0.041
P49674	Casein kinase I isoform epsilon	CSNK1E	Q8TEU7-S1590	Q8TEU7	RPGF6	1590	S	GDVTDADSEADENEQ	FALSE	FALSE	0.6289724240485379	FALSE	S/T	S/T	0.543588	0.57	0.296	0.041	0.041
P49674	Casein kinase I isoform epsilon	CSNK1E	Q8TEV9-S61	Q8TEV9	SMCR8	61	S	SRDFILISEFSEQVG	FALSE	FALSE	0.5229750209374051	FALSE	S/T	S/T	0.00452703	0.751	0.341	0.041	0.041
P49674	Casein kinase I isoform epsilon	CSNK1E	Q8TEV9-S417	Q8TEV9	SMCR8	417	S	KVLISVGSYKSSVES	FALSE	FALSE	0.5264660631868043	FALSE	S/T	S/T	0.00603381	0.751	0.341	0.041	0.041
P49674	Casein kinase I isoform epsilon	CSNK1E	Q8TEV9-S468	Q8TEV9	SMCR8	468	S	DMKGSISSGESIEVL	FALSE	FALSE	0.5089270416539797	FALSE	S/T	S/T	0.00277879	0.751	0.341	0.041	0.041
P49674	Casein kinase I isoform epsilon	CSNK1E	Q8TEV9-S471	Q8TEV9	SMCR8	471	S	GSISSGESIEVLGTE	FALSE	FALSE	0.5280216187423599	FALSE	S/T	S/T	0.00600717	0.751	0.341	0.041	0.041
P49674	Casein kinase I isoform epsilon	CSNK1E	Q8TEV9-S485	Q8TEV9	SMCR8	485	S	EKSTSVLSKSDSQAS	FALSE	FALSE	0.5597680994909014	FALSE	S/T	S/T	0.0206085	0.751	0.341	0.041	0.041
P49674	Casein kinase I isoform epsilon	CSNK1E	Q8TEV9-S513	Q8TEV9	SMCR8	513	S	AVSHRTISEDSIEVL	FALSE	FALSE	0.5202424196002244	FALSE	S/T	S/T	0.00225525	0.751	0.341	0.041	0.041
P49674	Casein kinase I isoform epsilon	CSNK1E	Q8TEV9-S516	Q8TEV9	SMCR8	516	S	HRTISEDSIEVLSTC	FALSE	FALSE	0.5114716411495756	FALSE	S/T	S/T	0.00245103	0.751	0.341	0.041	0.041
P49674	Casein kinase I isoform epsilon	CSNK1E	Q8TEV9-S521	Q8TEV9	SMCR8	521	S	EDSIEVLSTCPSEAL	FALSE	FALSE	0.5219356269980111	FALSE	S/T	S/T	0.00429084	0.751	0.341	0.041	0.041
P49674	Casein kinase I isoform epsilon	CSNK1E	Q8TEV9-S525	Q8TEV9	SMCR8	525	S	EVLSTCPSEALIPDD	FALSE	FALSE	0.5220050295835398	FALSE	S/T	S/T	0.0114487	0.751	0.341	0.041	0.041
P49674	Casein kinase I isoform epsilon	CSNK1E	Q8TEV9-S638	Q8TEV9	SMCR8	638	S	SVENANPSSRDNSCE	FALSE	FALSE	0.5238905177996928	FALSE	S/T	S/T	0.00385185	0.751	0.341	0.041	0.041
P49674	Casein kinase I isoform epsilon	CSNK1E	Q8TEV9-S643	Q8TEV9	SMCR8	643	S	NPSSRDNSCEGFPAY	FALSE	FALSE	0.51448725338396	FALSE	S/T	S/T	0.0050823	0.751	0.341	0.041	0.041
P49674	Casein kinase I isoform epsilon	CSNK1E	Q8TEV9-T511	Q8TEV9	SMCR8	511	T	SKAVSHRTISEDSIE	FALSE	FALSE	0.5200113163380571	FALSE	S/T	S/T	0.0105405	0.751	0.341	0.041	0.041
P49674	Casein kinase I isoform epsilon	CSNK1E	Q8TEW0-S840	Q8TEW0	PARD3	840	S	TKQFSDASQLDFVKT	FALSE	FALSE	0.5078041079431379	FALSE	S/T	S/T	0.0641063	0.456	0.363	0.041	0.041
P49674	Casein kinase I isoform epsilon	CSNK1E	Q8TEY7-S312	Q8TEY7	UBP33	312	S	ETMEEDKSQSDVDFQ	FALSE	FALSE	0.6651014522177497	FALSE	S/T	S/T	0.0411886	0.761	0.49	0.041	0.041
P49674	Casein kinase I isoform epsilon	CSNK1E	Q8TEY7-S314	Q8TEY7	UBP33	314	S	MEEDKSQSDVDFQSC	FALSE	FALSE	0.7620632670309304	FALSE	S/T	S/T	0.114374	0.761	0.49	0.041	0.041
P49674	Casein kinase I isoform epsilon	CSNK1E	Q8TEY7-S325	Q8TEY7	UBP33	325	S	FQSCESCSNSDRAEN	FALSE	FALSE	0.5003982269425276	FALSE	S/T	S/T	0.0101789	0.761	0.49	0.041	0.041
P49674	Casein kinase I isoform epsilon	CSNK1E	Q8TEY7-S377	Q8TEY7	UBP33	377	S	NKINKVNSEGEFDKD	FALSE	FALSE	0.5451534469732482	FALSE	S/T	S/T	0.0212767	0.761	0.49	0.041	0.041
P49674	Casein kinase I isoform epsilon	CSNK1E	Q8TEY7-S387	Q8TEY7	UBP33	387	S	EFDKDRDSISETVDL	FALSE	FALSE	0.674487808569321	FALSE	S/T	S/T	0.0422803	0.761	0.49	0.041	0.041
P49674	Casein kinase I isoform epsilon	CSNK1E	Q8TEY7-S389	Q8TEY7	UBP33	389	S	DKDRDSISETVDLNN	FALSE	FALSE	0.6914403342353812	FALSE	S/T	S/T	0.0540686	0.761	0.49	0.041	0.041
P49674	Casein kinase I isoform epsilon	CSNK1E	Q8TF01-S381	Q8TF01	PNISR	381	S	AQSSALASLTGLGGL	FALSE	FALSE	0.5259563299040335	FALSE	S/T	S/T	0.00376404	0.786	0.414	0.041	0.041
P49674	Casein kinase I isoform epsilon	CSNK1E	Q8TF01-S396	Q8TF01	PNISR	396	S	GGYGSGDSEDERSDR	FALSE	FALSE	0.6861496547012923	FALSE	S/T	S/T	0.106355	0.786	0.327	0.041	0.041
P49674	Casein kinase I isoform epsilon	CSNK1E	Q8TF01-S401	Q8TF01	PNISR	401	S	GDSEDERSDRGSESS	FALSE	FALSE	0.5118922346335824	FALSE	S/T	S/T	0.298978	0.786	0.238	0.041	0.041
P49674	Casein kinase I isoform epsilon	CSNK1E	Q8TF30-S795	Q8TF30	WHAMM	795	S	IKRVSADSEEDSDEQ	FALSE	FALSE	0.5249243864701002	FALSE	S/T	S/T	0.130559	0.666	0.236	0.041	0.041
P49674	Casein kinase I isoform epsilon	CSNK1E	Q8TF40-S98	Q8TF40	FNIP1	98	S	KPGGDSSSSLDSSVT	FALSE	FALSE	0.6298251383999092	FALSE	S/T	S/T	0.0319797	0.74	0.393	0.041	0.041
P49674	Casein kinase I isoform epsilon	CSNK1E	Q8TF40-S99	Q8TF40	FNIP1	99	S	PGGDSSSSLDSSVTS	FALSE	FALSE	0.5441956934743342	FALSE	S/T	S/T	0.00714273	0.74	0.393	0.041	0.041
P49674	Casein kinase I isoform epsilon	CSNK1E	Q8TF40-S170	Q8TF40	FNIP1	170	S	FTARTGSSICGSLNT	FALSE	FALSE	0.5637073713548933	FALSE	S/T	S/T	0.0169867	0.74	0.393	0.041	0.041
P49674	Casein kinase I isoform epsilon	CSNK1E	Q8TF40-S220	Q8TF40	FNIP1	220	S	CSPRRAFSEQGPLRL	FALSE	FALSE	0.5974575344309296	FALSE	S/T	S/T	0.0293289	0.74	0.393	0.041	0.041
P49674	Casein kinase I isoform epsilon	CSNK1E	Q8TF40-S254	Q8TF40	FNIP1	254	S	ELNEDRDSGIARSAS	FALSE	FALSE	0.5631664437154108	FALSE	S/T	S/T	0.0188136	0.74	0.393	0.041	0.041
P49674	Casein kinase I isoform epsilon	CSNK1E	Q8TF40-S716	Q8TF40	FNIP1	716	S	EKLLDSDSHTGKAMR	FALSE	FALSE	0.6401324008106334	FALSE	S/T	S/T	0.0348599	0.74	0.393	0.041	0.041
P49674	Casein kinase I isoform epsilon	CSNK1E	Q8TF40-S763	Q8TF40	FNIP1	763	S	GDSMSPDSDTELRSQ	FALSE	FALSE	0.561090338961999	FALSE	S/T	S/T	0.0169434	0.74	0.393	0.041	0.041
P49674	Casein kinase I isoform epsilon	CSNK1E	Q8TF40-S860	Q8TF40	FNIP1	860	S	PFKTSTDSKDHCCML	FALSE	FALSE	0.547659939346002	FALSE	S/T	S/T	0.0152391	0.74	0.393	0.041	0.041
P49674	Casein kinase I isoform epsilon	CSNK1E	Q8TF40-S941	Q8TF40	FNIP1	941	S	PRNESSDSALGDSES	FALSE	FALSE	0.6741664352860951	FALSE	S/T	S/T	0.0425875	0.74	0.393	0.041	0.041
P49674	Casein kinase I isoform epsilon	CSNK1E	Q8TF40-S946	Q8TF40	FNIP1	946	S	SDSALGDSESEDTGH	FALSE	FALSE	0.6016147212203722	FALSE	S/T	S/T	0.0291491	0.74	0.393	0.041	0.041
P49674	Casein kinase I isoform epsilon	CSNK1E	Q8TF40-S948	Q8TF40	FNIP1	948	S	SALGDSESEDTGHDM	FALSE	FALSE	0.6333352965483563	FALSE	S/T	S/T	0.0315515	0.74	0.393	0.041	0.041
P49674	Casein kinase I isoform epsilon	CSNK1E	Q8TF40-T848	Q8TF40	FNIP1	848	T	DDSIETRTIDDVPFK	FALSE	FALSE	0.5245609619194472	FALSE	S/T	S/T	0.0101955	0.74	0.393	0.041	0.041
P49674	Casein kinase I isoform epsilon	CSNK1E	Q8WU17-S634	Q8WU17	RN139	634	S	RELNEDDSTDCDDDV	FALSE	FALSE	0.6406858146107798	FALSE	S/T	S/T	0.0844701	0.51	0.383	0.041	0.041
P49674	Casein kinase I isoform epsilon	CSNK1E	Q8WU17-T635	Q8WU17	RN139	635	T	ELNEDDSTDCDDDVQ	FALSE	FALSE	0.6684506120349412	FALSE	S/T	S/T	0.153466	0.51	0.383	0.041	0.041
P49674	Casein kinase I isoform epsilon	CSNK1E	Q8WU20-S233	Q8WU20	FRS2	233	S	STPKEEPSSIEDRDP	FALSE	FALSE	0.5900314345950507	FALSE	S/T	S/T	0.0851665	0.528	0.371	0.041	0.041
P49674	Casein kinase I isoform epsilon	CSNK1E	Q8WU20-S445	Q8WU20	FRS2	445	S	QVDLEGGSDSDNPQT	FALSE	FALSE	0.6236909896299975	FALSE	S/T	S/T	0.133847	0.528	0.371	0.041	0.041
P49674	Casein kinase I isoform epsilon	CSNK1E	Q8WU90-S135	Q8WU90	ZC3HF	135	S	ERKCEKRSVYIDARD	FALSE	FALSE	0.5614280717597308	FALSE	S/T	S/T	0.465518	0.923	0.294	0.041	0.041
P49674	Casein kinase I isoform epsilon	CSNK1E	Q8WU90-S231	Q8WU90	ZC3HF	231	S	EEKEDEISLEDLIER	FALSE	FALSE	0.5614280717597308	FALSE	S/T	S/T	0.443606	0.923	0.294	0.041	0.041
P49674	Casein kinase I isoform epsilon	CSNK1E	Q8WU90-S326	Q8WU90	ZC3HF	326	S	GGDEVDDSVSVNDID	FALSE	FALSE	0.5495849781106826	FALSE	S/T	S/T	0.347823	0.923	0.294	0.041	0.041
P49674	Casein kinase I isoform epsilon	CSNK1E	Q8WU90-S328	Q8WU90	ZC3HF	328	S	DEVDDSVSVNDIDLS	FALSE	FALSE	0.5828361627365736	FALSE	S/T	S/T	0.875655	0.923	0.294	0.041	0.041
P49674	Casein kinase I isoform epsilon	CSNK1E	Q8WU90-S381	Q8WU90	ZC3HF	381	S	RAENGERSDLEEDNE	FALSE	FALSE	0.5643894788030989	FALSE	S/T	S/T	0.523309	0.923	0.294	0.041	0.041
P49674	Casein kinase I isoform epsilon	CSNK1E	Q8WU90-T348	Q8WU90	ZC3HF	348	T	DVDETGITVASLERF	FALSE	FALSE	0.5236395782379034	FALSE	S/T	S/T	0.118943	0.923	0.294	0.041	0.041
P49674	Casein kinase I isoform epsilon	CSNK1E	Q8WUH2-S112	Q8WUH2	TGFA1	112	S	LNLEPVPSGARIKGA	FALSE	FALSE	0.5088789252710598	FALSE	S/T	S/T	5.0783e-5	0.745	0.417	0.0755	0.08750000000000001
P49674	Casein kinase I isoform epsilon	CSNK1E	Q8WUH2-S385	Q8WUH2	TGFA1	385	S	LDVRELISLYPFLLP	FALSE	FALSE	0.5817735731387729	FALSE	S/T	S/T	7.85433e-4	0.745	0.417	0.0755	0.08750000000000001
P49674	Casein kinase I isoform epsilon	CSNK1E	Q8WUH2-S437	Q8WUH2	TGFA1	437	S	SYLNEVRSTEVANGY	FALSE	FALSE	0.5567076743353349	FALSE	S/T	S/T	0.00351124	0.745	0.417	0.0755	0.08750000000000001
P49674	Casein kinase I isoform epsilon	CSNK1E	Q8WUH2-S793	Q8WUH2	TGFA1	793	S	VALGLARSENLIYTY	FALSE	FALSE	0.5409214641759605	FALSE	S/T	S/T	0.00440886	0.745	0.417	0.0755	0.08750000000000001
P49674	Casein kinase I isoform epsilon	CSNK1E	Q8WUH2-S846	Q8WUH2	TGFA1	846	S	VHTHCAASRHTNPSS	FALSE	FALSE	0.5151083190195789	FALSE	S/T	S/T	2.69523e-5	0.745	0.417	0.0755	0.08750000000000001
P49674	Casein kinase I isoform epsilon	CSNK1E	Q8WUH2-S852	Q8WUH2	TGFA1	852	S	ASRHTNPSSSSPGTR	FALSE	FALSE	0.5497410076686683	FALSE	S/T	S/T	0.00362241	0.745	0.417	0.0755	0.08750000000000001
P49674	Casein kinase I isoform epsilon	CSNK1E	Q8WUH2-S854	Q8WUH2	TGFA1	854	S	RHTNPSSSSPGTRT_	FALSE	FALSE	0.5087253899175244	FALSE	S/T	S/T	5.55201e-5	0.745	0.417	0.0755	0.08750000000000001
P49674	Casein kinase I isoform epsilon	CSNK1E	Q8WUH2-S855	Q8WUH2	TGFA1	855	S	HTNPSSSSPGTRT__	FALSE	FALSE	0.5001887540253478	FALSE	S/T	S/T	1.9304e-5	0.745	0.417	0.0755	0.08750000000000001
P49674	Casein kinase I isoform epsilon	CSNK1E	Q8WUH2-T438	Q8WUH2	TGFA1	438	T	YLNEVRSTEVANGYK	FALSE	FALSE	0.5409754608966	FALSE	S/T	S/T	0.00411516	0.745	0.417	0.0755	0.08750000000000001
P49674	Casein kinase I isoform epsilon	CSNK1E	Q8WUH2-T783	Q8WUH2	TGFA1	783	T	DSIHARRTMQVALGL	FALSE	FALSE	0.5147243830478069	FALSE	S/T	S/T	3.89481e-5	0.745	0.417	0.0755	0.08750000000000001
P49674	Casein kinase I isoform epsilon	CSNK1E	Q8WUH2-T799	Q8WUH2	TGFA1	799	T	RSENLIYTYDKMKLK	FALSE	FALSE	0.500137880018329	FALSE	S/T	S/T	9.98498e-6	0.745	0.417	0.0755	0.08750000000000001
P49674	Casein kinase I isoform epsilon	CSNK1E	Q8WUQ7-S88	Q8WUQ7	CATIN	88	S	SRDGSSQSDSGEEQS	FALSE	FALSE	0.7015900996369323	FALSE	S/T	S/T	0.264194	0.918	0.343	0.041	0.041
P49674	Casein kinase I isoform epsilon	CSNK1E	Q8WUQ7-S599	Q8WUQ7	CATIN	599	S	LQVTGDASESAEDIF	FALSE	FALSE	0.6251670995405146	FALSE	S/T	S/T	0.0985779	0.918	0.343	0.041	0.041
P49674	Casein kinase I isoform epsilon	CSNK1E	Q8WV22-T12	Q8WV22	NSE1	12	T	TRRMGVMTDVHRRFL	FALSE	FALSE	0.6611535333927612	FALSE	S/T	S/T	0.0530627	0.71	0.455	0.041	0.041
P49674	Casein kinase I isoform epsilon	CSNK1E	Q8WV41-S64	Q8WV41	SNX33	64	S	EIVRSGISTNHADYS	FALSE	FALSE	0.6168557496621118	FALSE	S/T	S/T	0.034353	0.622	0.395	0.041	0.041
P49674	Casein kinase I isoform epsilon	CSNK1E	Q8WV41-S285	Q8WV41	SNX33	285	S	LHKFTVISVPHLPEK	FALSE	FALSE	0.5657116292829599	FALSE	S/T	S/T	0.0105409	0.622	0.395	0.041	0.041
P49674	Casein kinase I isoform epsilon	CSNK1E	Q8WVB3-S466	Q8WVB3	HEXD	466	S	QALLQDLSEVSAPPL	FALSE	FALSE	0.5140045114106004	FALSE	S/T	S/T	0.0487938	0.84	0.286	0.041	0.041
P49674	Casein kinase I isoform epsilon	CSNK1E	Q8WVC0-S10	Q8WVC0	LEO1	10	S	DMEDLFGSDADSEAE	FALSE	FALSE	0.5786921938204915	FALSE	S/T	S/T	0.0180759	0.728	0.401	0.041	0.041
P49674	Casein kinase I isoform epsilon	CSNK1E	Q8WVC0-S14	Q8WVC0	LEO1	14	S	LFGSDADSEAERKDS	FALSE	FALSE	0.8168190859417817	FALSE	S/T	S/T	0.469071	0.728	0.401	0.041	0.041
P49674	Casein kinase I isoform epsilon	CSNK1E	Q8WVC0-S27	Q8WVC0	LEO1	27	S	DSDSGSDSDSDQENA	FALSE	FALSE	0.5768990815965679	FALSE	S/T	S/T	0.0270579	0.728	0.401	0.041	0.041
P49674	Casein kinase I isoform epsilon	CSNK1E	Q8WVC0-S29	Q8WVC0	LEO1	29	S	DSGSDSDSDQENAAS	FALSE	FALSE	0.7320554465012478	FALSE	S/T	S/T	0.0929255	0.728	0.401	0.041	0.041
P49674	Casein kinase I isoform epsilon	CSNK1E	Q8WVC0-S66	Q8WVC0	LEO1	66	S	KELFGDDSEDEGASH	FALSE	FALSE	0.6202996286052378	FALSE	S/T	S/T	0.0319941	0.728	0.401	0.041	0.041
P49674	Casein kinase I isoform epsilon	CSNK1E	Q8WVC0-S77	Q8WVC0	LEO1	77	S	GASHHSGSDNHSERS	FALSE	FALSE	0.6879417109636953	FALSE	S/T	S/T	0.0521082	0.728	0.401	0.041	0.041
P49674	Casein kinase I isoform epsilon	CSNK1E	Q8WVC0-S81	Q8WVC0	LEO1	81	S	HSGSDNHSERSDNRS	FALSE	FALSE	0.5346027896754261	FALSE	S/T	S/T	0.00608594	0.728	0.401	0.041	0.041
P49674	Casein kinase I isoform epsilon	CSNK1E	Q8WVC0-S88	Q8WVC0	LEO1	88	S	SERSDNRSEASERSD	FALSE	FALSE	0.6875314821367855	FALSE	S/T	S/T	0.0784685	0.728	0.401	0.041	0.041
P49674	Casein kinase I isoform epsilon	CSNK1E	Q8WVC0-S91	Q8WVC0	LEO1	91	S	SDNRSEASERSDHED	FALSE	FALSE	0.7523957679017343	FALSE	S/T	S/T	0.146706	0.728	0.401	0.041	0.041
P49674	Casein kinase I isoform epsilon	CSNK1E	Q8WVC0-S102	Q8WVC0	LEO1	102	S	DHEDNDPSDVDQHSG	FALSE	FALSE	0.5552511471631361	FALSE	S/T	S/T	0.00718754	0.728	0.401	0.041	0.041
P49674	Casein kinase I isoform epsilon	CSNK1E	Q8WVC0-S151	Q8WVC0	LEO1	151	S	KWGREDKSDQSDDEK	FALSE	FALSE	0.5638454772978484	FALSE	S/T	S/T	0.0145884	0.728	0.401	0.041	0.041
P49674	Casein kinase I isoform epsilon	CSNK1E	Q8WVC0-S154	Q8WVC0	LEO1	154	S	REDKSDQSDDEKIQN	FALSE	FALSE	0.6638119252552113	FALSE	S/T	S/T	0.0398591	0.728	0.401	0.041	0.041
P49674	Casein kinase I isoform epsilon	CSNK1E	Q8WVC0-S162	Q8WVC0	LEO1	162	S	DDEKIQNSDDEERAQ	FALSE	FALSE	0.558290144678721	FALSE	S/T	S/T	0.0138573	0.728	0.401	0.041	0.041
P49674	Casein kinase I isoform epsilon	CSNK1E	Q8WVC0-S171	Q8WVC0	LEO1	171	S	DEERAQGSDEDKLQN	FALSE	FALSE	0.5373824210995467	FALSE	S/T	S/T	0.0088184	0.728	0.401	0.041	0.041
P49674	Casein kinase I isoform epsilon	CSNK1E	Q8WVC0-S179	Q8WVC0	LEO1	179	S	DEDKLQNSDDDEKMQ	FALSE	FALSE	0.5370822245387161	FALSE	S/T	S/T	0.00968527	0.728	0.401	0.041	0.041
P49674	Casein kinase I isoform epsilon	CSNK1E	Q8WVC0-S205	Q8WVC0	LEO1	205	S	DDERQQLSEEEKANS	FALSE	FALSE	0.5776103074699585	FALSE	S/T	S/T	0.0168803	0.728	0.401	0.041	0.041
P49674	Casein kinase I isoform epsilon	CSNK1E	Q8WVC0-S212	Q8WVC0	LEO1	212	S	SEEEKANSDDERPVA	FALSE	FALSE	0.7084547848715825	FALSE	S/T	S/T	0.0688868	0.728	0.401	0.041	0.041
P49674	Casein kinase I isoform epsilon	CSNK1E	Q8WVC0-S220	Q8WVC0	LEO1	220	S	DDERPVASDNDDEKQ	FALSE	FALSE	0.5357810579266992	FALSE	S/T	S/T	0.00598725	0.728	0.401	0.041	0.041
P49674	Casein kinase I isoform epsilon	CSNK1E	Q8WVC0-S229	Q8WVC0	LEO1	229	S	NDDEKQNSDDEEQPQ	FALSE	FALSE	0.5353103595059815	FALSE	S/T	S/T	0.00983354	0.728	0.401	0.041	0.041
P49674	Casein kinase I isoform epsilon	CSNK1E	Q8WVC0-S271	Q8WVC0	LEO1	271	S	EEEQDHKSESARGSD	FALSE	FALSE	0.6879417109636953	FALSE	S/T	S/T	0.051483	0.728	0.401	0.041	0.041
P49674	Casein kinase I isoform epsilon	CSNK1E	Q8WVC0-S273	Q8WVC0	LEO1	273	S	EQDHKSESARGSDSE	FALSE	FALSE	0.5638454772978484	FALSE	S/T	S/T	0.0144146	0.728	0.401	0.041	0.041
P49674	Casein kinase I isoform epsilon	CSNK1E	Q8WVC0-S277	Q8WVC0	LEO1	277	S	KSESARGSDSEDEVL	FALSE	FALSE	0.5739952389099624	FALSE	S/T	S/T	0.0166871	0.728	0.401	0.041	0.041
P49674	Casein kinase I isoform epsilon	CSNK1E	Q8WVC0-S279	Q8WVC0	LEO1	279	S	ESARGSDSEDEVLRM	FALSE	FALSE	0.712558722884171	FALSE	S/T	S/T	0.0638277	0.728	0.401	0.041	0.041
P49674	Casein kinase I isoform epsilon	CSNK1E	Q8WVC0-S294	Q8WVC0	LEO1	294	S	KRKNAIASDSEADSD	FALSE	FALSE	0.5514513678424372	FALSE	S/T	S/T	0.0135109	0.728	0.401	0.041	0.041
P49674	Casein kinase I isoform epsilon	CSNK1E	Q8WVC0-S296	Q8WVC0	LEO1	296	S	KNAIASDSEADSDTE	FALSE	FALSE	0.6216193105632087	FALSE	S/T	S/T	0.0317293	0.728	0.401	0.041	0.041
P49674	Casein kinase I isoform epsilon	CSNK1E	Q8WVC0-S300	Q8WVC0	LEO1	300	S	ASDSEADSDTEVPKD	FALSE	FALSE	0.7515857054576255	FALSE	S/T	S/T	0.260426	0.728	0.401	0.041	0.041
P49674	Casein kinase I isoform epsilon	CSNK1E	Q8WVC0-S608	Q8WVC0	LEO1	608	S	ERARIYSSDSDEGSE	FALSE	FALSE	0.5320253418384217	FALSE	S/T	S/T	0.0104262	0.728	0.401	0.041	0.041
P49674	Casein kinase I isoform epsilon	CSNK1E	Q8WVC0-S610	Q8WVC0	LEO1	610	S	ARIYSSDSDEGSEED	FALSE	FALSE	0.7470894271575245	FALSE	S/T	S/T	0.155476	0.728	0.401	0.041	0.041
P49674	Casein kinase I isoform epsilon	CSNK1E	Q8WVC0-S614	Q8WVC0	LEO1	614	S	SSDSDEGSEEDKAQR	FALSE	FALSE	0.7454136207248285	FALSE	S/T	S/T	0.231313	0.728	0.401	0.041	0.041
P49674	Casein kinase I isoform epsilon	CSNK1E	Q8WVC0-S658	Q8WVC0	LEO1	658	S	KHKKYVISDEEEEDD	FALSE	FALSE	0.5075552551342855	FALSE	S/T	S/T	0.0038262	0.728	0.401	0.041	0.041
P49674	Casein kinase I isoform epsilon	CSNK1E	Q8WVC0-T302	Q8WVC0	LEO1	302	T	DSEADSDTEVPKDNS	FALSE	FALSE	0.5354253418384217	FALSE	S/T	S/T	0.0103251	0.728	0.401	0.041	0.041
P49674	Casein kinase I isoform epsilon	CSNK1E	Q8WVD3-T142	Q8WVD3	RN138	142	T	ETSTSDNTETYQENT	FALSE	FALSE	0.5041434401181049	FALSE	S/T	S/T	0.0124941	0.648	0.468	0.041	0.041
P49674	Casein kinase I isoform epsilon	CSNK1E	Q8WVJ2-S55	Q8WVJ2	NUDC2	55	S	QSRHVALSVGGREIL	FALSE	FALSE	0.6700590101147146	FALSE	S/T	S/T	0.118546	0.589	0.349	0.041	0.041
P49674	Casein kinase I isoform epsilon	CSNK1E	Q8WVL7-S49	Q8WVL7	ANR49	49	S	QSLWVGNSDEDEEQD	FALSE	FALSE	0.8454780611984848	FALSE	S/T	S/T	0.413806	1	0.168	0.041	0.35650000000000004
P49674	Casein kinase I isoform epsilon	CSNK1E	Q8WVL7-T99	Q8WVL7	ANR49	99	T	RLLSEKATHVNTRDE	FALSE	FALSE	0.8000509013141254	FALSE	S/T	S/T	0.0288531	1	0.168	0.041	0.35650000000000004
P49674	Casein kinase I isoform epsilon	CSNK1E	Q8WVL7-T103	Q8WVL7	ANR49	103	T	EKATHVNTRDEDEYT	FALSE	FALSE	0.801856456869681	FALSE	S/T	S/T	0.0283869	1	0.168	0.041	0.35650000000000004
P49674	Casein kinase I isoform epsilon	CSNK1E	Q8WVL7-Y199	Q8WVL7	ANR49	199	Y	ELLLMNRYVKPGLKN	FALSE	FALSE	0.6627557888149205	FALSE	S/T	Y	1.37554e-7	1	0.168	0.041	0.35650000000000004
P49674	Casein kinase I isoform epsilon	CSNK1E	Q8WVM7-S24	Q8WVM7	STAG1	24	S	TAHSDAGSELEETEV	FALSE	FALSE	0.5262502239190485	FALSE	S/T	S/T	0.603311	0.754	0.195	0.041	0.041
P49674	Casein kinase I isoform epsilon	CSNK1E	Q8WVZ9-S29	Q8WVZ9	KBTB7	29	S	PKRISKPSVSAFFTG	FALSE	FALSE	0.5335555246794027	FALSE	S/T	S/T	0.00970612	0.648	0.394	0.041	0.041
P49674	Casein kinase I isoform epsilon	CSNK1E	Q8WW12-S119	Q8WW12	PCNP	119	S	AFNEDEDSEPEEMPP	FALSE	FALSE	0.6202122617044896	FALSE	S/T	S/T	0.137069	0.807	0.303	0.041	0.041
P49674	Casein kinase I isoform epsilon	CSNK1E	Q8WW27-S77	Q8WW27	ABEC4	77	S	ELKTSSGSLVQKGHA	FALSE	FALSE	0.5437910712958374	FALSE	S/T	S/T	0.00781186	0.748	0.454	0.041	0.041
P49674	Casein kinase I isoform epsilon	CSNK1E	Q8WWF3-S71	Q8WWF3	SSMM1	71	S	EDKKDEGSGTSTSVR	FALSE	FALSE	0.7571751213217712	FALSE	S/T	S/T	0.0634251	0.342	0.359	0.041	0.2795
P49674	Casein kinase I isoform epsilon	CSNK1E	Q8WWF3-S165	Q8WWF3	SSMM1	165	S	EASSWKESESEHHPS	FALSE	FALSE	0.6255302163564217	FALSE	S/T	S/T	2.87544e-4	0.342	0.355	0.041	0.2795
P49674	Casein kinase I isoform epsilon	CSNK1E	Q8WWF3-S233	Q8WWF3	SSMM1	233	S	RDSQEESSISDINKK	FALSE	FALSE	0.7653209866660861	FALSE	S/T	S/T	0.0587367	0.342	0.355	0.041	0.2795
P49674	Casein kinase I isoform epsilon	CSNK1E	Q8WWI1-S276	Q8WWI1	LMO7	276	S	GGREGFESDTDSEFT	FALSE	FALSE	0.6253156142893881	FALSE	S/T	S/T	0.0635906	0.713	0.369	0.041	0.041
P49674	Casein kinase I isoform epsilon	CSNK1E	Q8WWI1-S280	Q8WWI1	LMO7	280	S	GFESDTDSEFTFKMQ	FALSE	FALSE	0.6360440725925295	FALSE	S/T	S/T	0.0879696	0.713	0.369	0.041	0.041
P49674	Casein kinase I isoform epsilon	CSNK1E	Q8WWI1-S545	Q8WWI1	LMO7	545	S	KFSEQDDSVERDIIL	FALSE	FALSE	0.5102433473868765	FALSE	S/T	S/T	0.0207813	0.713	0.369	0.041	0.041
P49674	Casein kinase I isoform epsilon	CSNK1E	Q8WWI1-S706	Q8WWI1	LMO7	706	S	ENGSKSMSDVSAEDV	FALSE	FALSE	0.5673815680377489	FALSE	S/T	S/T	0.0334334	0.713	0.369	0.041	0.041
P49674	Casein kinase I isoform epsilon	CSNK1E	Q8WWI1-S1018	Q8WWI1	LMO7	1018	S	TSGLDLMSESGEGEI	FALSE	FALSE	0.7103402616282166	FALSE	S/T	S/T	0.281916	0.713	0.369	0.041	0.041
P49674	Casein kinase I isoform epsilon	CSNK1E	Q8WWI1-S1539	Q8WWI1	LMO7	1539	S	TGFYASSSVQDFSRP	FALSE	FALSE	0.5102433473868765	FALSE	S/T	S/T	0.0209644	0.713	0.369	0.041	0.041
P49674	Casein kinase I isoform epsilon	CSNK1E	Q8WWI1-T278	Q8WWI1	LMO7	278	T	REGFESDTDSEFTFK	FALSE	FALSE	0.5711767425518813	FALSE	S/T	S/T	0.0315147	0.713	0.369	0.041	0.041
P49674	Casein kinase I isoform epsilon	CSNK1E	Q8WWI1-T979	Q8WWI1	LMO7	979	T	SQKEVAATEEDVTRL	FALSE	FALSE	0.5904641654674542	FALSE	S/T	S/T	0.041608	0.713	0.369	0.041	0.041
P49674	Casein kinase I isoform epsilon	CSNK1E	Q8WWL7-T165	Q8WWL7	CCNB3	165	T	LVLKEEPTIEDETLI	FALSE	FALSE	0.6173417959457683	FALSE	S/T	S/T	0.0519001	0.782	0.366	0.041	0.041
P49674	Casein kinase I isoform epsilon	CSNK1E	Q8WWN8-S858	Q8WWN8	ARAP3	858	S	LRRLQEISVVSAADT	FALSE	FALSE	0.5208350474620841	FALSE	S/T	S/T	0.0272786	0.562	0.432	0.041	0.041
P49674	Casein kinase I isoform epsilon	CSNK1E	Q8WWW0-S336	Q8WWW0	RASF5	336	S	QVLFQKLSIADRPLY	FALSE	FALSE	0.5031604664301417	FALSE	S/T	S/T	0.0202667	0.832	0.455	0.041	0.041
P49674	Casein kinase I isoform epsilon	CSNK1E	Q8WWW0-T235	Q8WWW0	RASF5	235	T	MKLSEDGTYTGFIKV	FALSE	FALSE	0.5017150043824915	FALSE	S/T	S/T	0.0194821	0.832	0.455	0.041	0.041
P49674	Casein kinase I isoform epsilon	CSNK1E	Q8WXE0-S403	Q8WXE0	CSKI2	403	S	SPAGDRNSVGSEGSV	FALSE	FALSE	0.6907549362328137	FALSE	S/T	S/T	0.330949	0.678	0.306	0.041	0.041
P49674	Casein kinase I isoform epsilon	CSNK1E	Q8WXE0-S406	Q8WXE0	CSKI2	406	S	GDRNSVGSEGSVGSI	FALSE	FALSE	0.7248729766393529	FALSE	S/T	S/T	0.419372	0.678	0.306	0.041	0.041
P49674	Casein kinase I isoform epsilon	CSNK1E	Q8WXE0-S409	Q8WXE0	CSKI2	409	S	NSVGSEGSVGSIRSA	FALSE	FALSE	0.6460945162399667	FALSE	S/T	S/T	0.26364	0.678	0.306	0.041	0.041
P49674	Casein kinase I isoform epsilon	CSNK1E	Q8WXE0-S412	Q8WXE0	CSKI2	412	S	GSEGSVGSIRSAGSG	FALSE	FALSE	0.7267646766730744	FALSE	S/T	S/T	0.432668	0.678	0.306	0.041	0.041
P49674	Casein kinase I isoform epsilon	CSNK1E	Q8WXE0-S700	Q8WXE0	CSKI2	700	S	ARSPSQESIGARSRG	FALSE	FALSE	0.6360669573703738	FALSE	S/T	S/T	0.118473	0.678	0.306	0.041	0.041
P49674	Casein kinase I isoform epsilon	CSNK1E	Q8WXE0-S844	Q8WXE0	CSKI2	844	S	ALVRTSPSVTPTPAR	FALSE	FALSE	0.566318786384606	FALSE	S/T	S/T	0.0747413	0.678	0.306	0.041	0.041
P49674	Casein kinase I isoform epsilon	CSNK1E	Q8WXE0-S927	Q8WXE0	CSKI2	927	S	PAPAGPASDTEEEEP	FALSE	FALSE	0.6303718203619219	FALSE	S/T	S/T	0.305516	0.678	0.306	0.041	0.041
P49674	Casein kinase I isoform epsilon	CSNK1E	Q8WXE0-T929	Q8WXE0	CSKI2	929	T	PAGPASDTEEEEPGP	FALSE	FALSE	0.6280377886762891	FALSE	S/T	S/T	0.10539	0.678	0.306	0.041	0.041
P49674	Casein kinase I isoform epsilon	CSNK1E	Q8WXG6-S599	Q8WXG6	MADD	599	S	YRVYDSNSQLAEALS	FALSE	FALSE	0.6496985555754845	FALSE	S/T	S/T	0.040171	0.645	0.431	0.041	0.041
P49674	Casein kinase I isoform epsilon	CSNK1E	Q8WXG6-S613	Q8WXG6	MADD	613	S	SVPPERDSDSEPTDD	FALSE	FALSE	0.5836096129408287	FALSE	S/T	S/T	0.0194496	0.645	0.431	0.041	0.041
P49674	Casein kinase I isoform epsilon	CSNK1E	Q8WXG6-S636	Q8WXG6	MADD	636	S	DDSSSSYSSLGDFVS	FALSE	FALSE	0.5740360266792848	FALSE	S/T	S/T	0.0227403	0.645	0.431	0.041	0.041
P49674	Casein kinase I isoform epsilon	CSNK1E	Q8WXG6-S669	Q8WXG6	MADD	669	S	HAALGDASEVEIDEL	FALSE	FALSE	0.7434017882901679	FALSE	S/T	S/T	0.108196	0.645	0.431	0.041	0.041
P49674	Casein kinase I isoform epsilon	CSNK1E	Q8WXG6-S711	Q8WXG6	MADD	711	S	TTASSSPSTVIHGAN	FALSE	FALSE	0.6271088863618147	FALSE	S/T	S/T	0.0317707	0.645	0.431	0.041	0.041
P49674	Casein kinase I isoform epsilon	CSNK1E	Q8WXG6-S762	Q8WXG6	MADD	762	S	QAEIGEGSVRRRIYD	FALSE	FALSE	0.5027616232479274	FALSE	S/T	S/T	0.00596935	0.645	0.431	0.041	0.041
P49674	Casein kinase I isoform epsilon	CSNK1E	Q8WXG6-S820	Q8WXG6	MADD	820	S	SLRLASDSDAESDSR	FALSE	FALSE	0.5437766362857389	FALSE	S/T	S/T	0.00959876	0.645	0.431	0.041	0.041
P49674	Casein kinase I isoform epsilon	CSNK1E	Q8WXG6-S824	Q8WXG6	MADD	824	S	ASDSDAESDSRASSP	FALSE	FALSE	0.706610301796088	FALSE	S/T	S/T	0.0945557	0.645	0.431	0.041	0.041
P49674	Casein kinase I isoform epsilon	CSNK1E	Q8WXG6-S833	Q8WXG6	MADD	833	S	SRASSPNSTVSNTST	FALSE	FALSE	0.5498450040714528	FALSE	S/T	S/T	0.0107289	0.645	0.431	0.041	0.041
P49674	Casein kinase I isoform epsilon	CSNK1E	Q8WXG6-S839	Q8WXG6	MADD	839	S	NSTVSNTSTEGFGGI	FALSE	FALSE	0.5436868508580809	FALSE	S/T	S/T	0.0105278	0.645	0.431	0.041	0.041
P49674	Casein kinase I isoform epsilon	CSNK1E	Q8WXG6-S1110	Q8WXG6	MADD	1110	S	PKELDTRSLKEENFI	FALSE	FALSE	0.54031825629385	FALSE	S/T	S/T	0.00877607	0.645	0.431	0.041	0.041
P49674	Casein kinase I isoform epsilon	CSNK1E	Q8WXG6-S1157	Q8WXG6	MADD	1157	S	GETEEKKSQISADSG	FALSE	FALSE	0.5836818702758394	FALSE	S/T	S/T	0.0163188	0.645	0.431	0.041	0.041
P49674	Casein kinase I isoform epsilon	CSNK1E	Q8WXG6-S1178	Q8WXG6	MADD	1178	S	SQRTDQDSVIGVSPA	FALSE	FALSE	0.6708757008830323	FALSE	S/T	S/T	0.0725746	0.645	0.431	0.041	0.041
P49674	Casein kinase I isoform epsilon	CSNK1E	Q8WXG6-S1195	Q8WXG6	MADD	1195	S	IRSSSQDSEVSTVVS	FALSE	FALSE	0.615178328872651	FALSE	S/T	S/T	0.0296211	0.645	0.431	0.041	0.041
P49674	Casein kinase I isoform epsilon	CSNK1E	Q8WXG6-S1198	Q8WXG6	MADD	1198	S	SSQDSEVSTVVSNSS	FALSE	FALSE	0.5606252955316046	FALSE	S/T	S/T	0.0118364	0.645	0.431	0.041	0.041
P49674	Casein kinase I isoform epsilon	CSNK1E	Q8WXG6-S1213	Q8WXG6	MADD	1213	S	GETLGADSDLSSNAG	FALSE	FALSE	0.63566656621932	FALSE	S/T	S/T	0.0307294	0.645	0.431	0.041	0.041
P49674	Casein kinase I isoform epsilon	CSNK1E	Q8WXG6-S1239	Q8WXG6	MADD	1239	S	ASSRGTLSDSEIETN	FALSE	FALSE	0.56756172737535	FALSE	S/T	S/T	0.0240656	0.645	0.431	0.041	0.041
P49674	Casein kinase I isoform epsilon	CSNK1E	Q8WXG6-S1241	Q8WXG6	MADD	1241	S	SRGTLSDSEIETNSA	FALSE	FALSE	0.5425201841914141	FALSE	S/T	S/T	0.0104298	0.645	0.431	0.041	0.041
P49674	Casein kinase I isoform epsilon	CSNK1E	Q8WXG6-T712	Q8WXG6	MADD	712	T	TASSSPSTVIHGANS	FALSE	FALSE	0.5540594138999834	FALSE	S/T	S/T	0.0108535	0.645	0.431	0.041	0.041
P49674	Casein kinase I isoform epsilon	CSNK1E	Q8WXG6-T1174	Q8WXG6	MADD	1174	T	LTSSSQRTDQDSVIG	FALSE	FALSE	0.5426569451660479	FALSE	S/T	S/T	0.00975075	0.645	0.431	0.041	0.041
P49674	Casein kinase I isoform epsilon	CSNK1E	Q8WXG6-T1199	Q8WXG6	MADD	1199	T	SQDSEVSTVVSNSSG	FALSE	FALSE	0.579473078332977	FALSE	S/T	S/T	0.0155155	0.645	0.431	0.041	0.041
P49674	Casein kinase I isoform epsilon	CSNK1E	Q8WXG6-2-S1110	Q8WXG6-2	MADD-2	1110	S	PKELDTRSLKEENFI	FALSE	FALSE	0.54031825629385	FALSE	S/T	S/T	0.00877607	0.645	0.431	0.041	0.041
P49674	Casein kinase I isoform epsilon	CSNK1E	Q8WXG6-3-S1090	Q8WXG6-3	MADD-3	1090	S	PKELDTRSLKEENFI	FALSE	FALSE	0.54031825629385	FALSE	S/T	S/T	0.00877607	0.645	0.431	0.041	0.041
P49674	Casein kinase I isoform epsilon	CSNK1E	Q8WXG6-6-S1047	Q8WXG6-6	MADD-6	1047	S	PKELDTRSLKEENFI	FALSE	FALSE	0.54031825629385	FALSE	S/T	S/T	0.00877607	0.645	0.431	0.041	0.041
P49674	Casein kinase I isoform epsilon	CSNK1E	Q8WXG9-S5684	Q8WXG9	AGRV1	5684	S	EGKIQAFSVASRTLF	FALSE	FALSE	0.5114759794645407	FALSE	S/T	S/T	0.0880506	0.439	0.35	0.041	0.041
P49674	Casein kinase I isoform epsilon	CSNK1E	Q8WXW3-S36	Q8WXW3	PIBF1	36	S	VPTDDISSSEEREGK	FALSE	FALSE	0.5575556034330257	FALSE	S/T	S/T	0.0172618	0.754	0.349	0.041	0.041
P49674	Casein kinase I isoform epsilon	CSNK1E	Q8WXW3-S700	Q8WXW3	PIBF1	700	S	VKMHSKHSENSLLLT	FALSE	FALSE	0.5302340271763987	FALSE	S/T	S/T	0.00365827	0.754	0.349	0.041	0.041
P49674	Casein kinase I isoform epsilon	CSNK1E	Q8WYA1-S55	Q8WYA1	BMAL2	55	S	FPRKRKGSDSDPSQS	FALSE	FALSE	0.6082061857461898	FALSE	S/T	S/T	0.022936	0.762	0.297	0.041	0.099
P49674	Casein kinase I isoform epsilon	CSNK1E	Q8WYA1-S208	Q8WYA1	BMAL2	208	S	RGKILFVSKSVSKIL	FALSE	FALSE	0.5357593238767329	FALSE	S/T	S/T	0.00413042	0.762	0.297	0.041	0.099
P49674	Casein kinase I isoform epsilon	CSNK1E	Q8WYA1-S210	Q8WYA1	BMAL2	210	S	KILFVSKSVSKILNY	FALSE	FALSE	0.5491739290425147	FALSE	S/T	S/T	0.00578828	0.762	0.297	0.041	0.099
P49674	Casein kinase I isoform epsilon	CSNK1E	Q8WYA1-S212	Q8WYA1	BMAL2	212	S	LFVSKSVSKILNYDQ	FALSE	FALSE	0.7314421858460416	FALSE	S/T	S/T	0.0647603	0.762	0.297	0.041	0.099
P49674	Casein kinase I isoform epsilon	CSNK1E	Q8WYA1-S245	Q8WYA1	BMAL2	245	S	KVKEQLSSFDISPRE	FALSE	FALSE	0.6236504762498762	FALSE	S/T	S/T	0.0268063	0.762	0.297	0.041	0.099
P49674	Casein kinase I isoform epsilon	CSNK1E	Q8WYA1-S539	Q8WYA1	BMAL2	539	S	SSSYLDDSSPTGLMK	FALSE	FALSE	0.5480156157179916	FALSE	S/T	S/T	0.00234413	0.762	0.297	0.041	0.099
P49674	Casein kinase I isoform epsilon	CSNK1E	Q8WYA1-S540	Q8WYA1	BMAL2	540	S	SSYLDDSSPTGLMKD	FALSE	FALSE	0.7369036349970914	FALSE	S/T	S/T	0.0817464	0.762	0.297	0.041	0.099
P49674	Casein kinase I isoform epsilon	CSNK1E	Q8WYA1-T148	Q8WYA1	BMAL2	148	T	ARKLDKLTVLRMAVQ	FALSE	FALSE	0.7601141237435278	FALSE	S/T	S/T	0.12301	0.762	0.297	0.041	0.099
P49674	Casein kinase I isoform epsilon	CSNK1E	Q8WYB5-S998	Q8WYB5	KAT6B	998	S	LISNAAVSEEEREAE	FALSE	FALSE	0.6476638995962731	FALSE	S/T	S/T	0.0497103	0.719	0.213	0.05749999999999999	0.041
P49674	Casein kinase I isoform epsilon	CSNK1E	Q8WYH8-S122	Q8WYH8	ING5	122	S	MEGSDFESSGGRGLK	FALSE	FALSE	0.5616272230202457	FALSE	S/T	S/T	0.0280233	0.737	0.381	0.041	0.041
P49674	Casein kinase I isoform epsilon	CSNK1E	Q8WYL5-S993	Q8WYL5	SSH1	993	S	TFSTEDLSSEADPST	FALSE	FALSE	0.5185854406826749	FALSE	S/T	S/T	0.0198885	0.562	0.378	0.041	0.041
P49674	Casein kinase I isoform epsilon	CSNK1E	Q8WYL5-T403	Q8WYL5	SSH1	403	T	GVSRSASTVIAYAMK	FALSE	FALSE	0.5741678676083851	FALSE	S/T	S/T	0.0781074	0.562	0.378	0.041	0.041
P49674	Casein kinase I isoform epsilon	CSNK1E	Q8WYP3-S63	Q8WYP3	RIN2	63	S	RHKDGGYSEEEDVKT	FALSE	FALSE	0.6127792401522013	FALSE	S/T	S/T	0.0465959	0.648	0.35	0.041	0.041
P49674	Casein kinase I isoform epsilon	CSNK1E	Q8WYP3-S783	Q8WYP3	RIN2	783	S	TTNRTIPSVDDFQNY	FALSE	FALSE	0.5863409286462167	FALSE	S/T	S/T	0.0413491	0.648	0.35	0.041	0.041
P49674	Casein kinase I isoform epsilon	CSNK1E	Q8WYR1-S447	Q8WYR1	PI3R5	447	S	SRSLEGSSDTALPLR	FALSE	FALSE	0.5602229792742374	FALSE	S/T	S/T	0.0264568	0.698	0.383	0.041	0.041
P49674	Casein kinase I isoform epsilon	CSNK1E	Q8WZ42-6-S3473	Q8WZ42-6	TITIN-6	3473	S	RDTRDAFSDSEDIDH	FALSE	FALSE	0.7806736457362989	FALSE	S/T	S/T	0.517745	0.654	0.359	0.041	0.041
P49674	Casein kinase I isoform epsilon	CSNK1E	Q8WZ42-6-S3725	Q8WZ42-6	TITIN-6	3725	S	LSLLDTSSEISSRTL	FALSE	FALSE	0.6890572692274937	FALSE	S/T	S/T	0.0999976	0.654	0.359	0.041	0.041
P49674	Casein kinase I isoform epsilon	CSNK1E	Q8WZ73-S226	Q8WZ73	RFFL	226	S	PAEDETQSIDSEDSF	FALSE	FALSE	0.6260717035353313	FALSE	S/T	S/T	0.054092	0.757	0.36	0.041	0.041
P49674	Casein kinase I isoform epsilon	CSNK1E	Q8WZ73-S229	Q8WZ73	RFFL	229	S	DETQSIDSEDSFVPG	FALSE	FALSE	0.535683830740399	FALSE	S/T	S/T	0.0210375	0.757	0.36	0.041	0.041
P49674	Casein kinase I isoform epsilon	CSNK1E	Q8WZ73-T245	Q8WZ73	RFFL	245	T	RASLSDLTDLEDIEG	FALSE	FALSE	0.5664149293586013	FALSE	S/T	S/T	0.0269629	0.757	0.36	0.041	0.041
P49674	Casein kinase I isoform epsilon	CSNK1E	Q92499-S86	Q92499	DDX1	86	S	TTIKTGASVLNKWQM	FALSE	FALSE	0.6924916235442439	FALSE	S/T	S/T	0.00242694	0.779	0.343	0.041	0.0825
P49674	Casein kinase I isoform epsilon	CSNK1E	Q92499-S106	Q92499	DDX1	106	S	GSAFAIGSDGLCCQS	FALSE	FALSE	0.6440326179693265	FALSE	S/T	S/T	0.0010517600000000001	0.779	0.343	0.041	0.0825
P49674	Casein kinase I isoform epsilon	CSNK1E	Q92499-S259	Q92499	DDX1	259	S	KDGFVALSKAPDGYI	FALSE	FALSE	0.6856344542948163	FALSE	S/T	S/T	0.00390268	0.779	0.343	0.041	0.0825
P49674	Casein kinase I isoform epsilon	CSNK1E	Q92499-S362	Q92499	DDX1	362	S	STGKLNLSQVRFLVL	FALSE	FALSE	0.6224469884034244	FALSE	S/T	S/T	7.13766e-4	0.779	0.343	0.041	0.0825
P49674	Casein kinase I isoform epsilon	CSNK1E	Q92499-S377	Q92499	DDX1	377	S	DEADGLLSQGYSDFI	FALSE	FALSE	0.6539639521561268	FALSE	S/T	S/T	0.00125987	0.779	0.343	0.041	0.0825
P49674	Casein kinase I isoform epsilon	CSNK1E	Q92499-S381	Q92499	DDX1	381	S	GLLSQGYSDFINRMH	FALSE	FALSE	0.6892099451967006	FALSE	S/T	S/T	0.0054679	0.779	0.343	0.041	0.0825
P49674	Casein kinase I isoform epsilon	CSNK1E	Q92499-S436	Q92499	DDX1	436	S	VDLKGEDSVPDTVHH	FALSE	FALSE	0.6860097947580733	FALSE	S/T	S/T	0.00832431	0.779	0.343	0.041	0.0825
P49674	Casein kinase I isoform epsilon	CSNK1E	Q92499-S481	Q92499	DDX1	481	S	NTRPGANSPEMWSEA	FALSE	FALSE	0.5411452721493749	FALSE	S/T	S/T	3.3055e-5	0.779	0.343	0.041	0.0825
P49674	Casein kinase I isoform epsilon	CSNK1E	Q92499-S541	Q92499	DDX1	541	S	DKKGHQFSCVCLHGD	FALSE	FALSE	0.6905457313325201	FALSE	S/T	S/T	0.00978754	0.779	0.343	0.041	0.0825
P49674	Casein kinase I isoform epsilon	CSNK1E	Q92499-S632	Q92499	DDX1	632	S	KVWYHVCSSRGKGCY	FALSE	FALSE	0.6421297531940872	FALSE	S/T	S/T	0.00100891	0.779	0.343	0.041	0.0825
P49674	Casein kinase I isoform epsilon	CSNK1E	Q92499-S671	Q92499	DDX1	671	S	EHLNCTISQVEPDIK	FALSE	FALSE	0.6788087499901059	FALSE	S/T	S/T	0.00438466	0.779	0.343	0.041	0.0825
P49674	Casein kinase I isoform epsilon	CSNK1E	Q92499-S700	Q92499	DDX1	700	S	KRAAGGGSYKGHVDI	FALSE	FALSE	0.7445594374876766	FALSE	S/T	S/T	0.0362413	0.779	0.343	0.041	0.0825
P49674	Casein kinase I isoform epsilon	CSNK1E	Q92499-T80	Q92499	DDX1	80	T	EGKKGKTTIKTGASV	FALSE	FALSE	0.5344780945821974	FALSE	S/T	S/T	4.54589e-5	0.779	0.343	0.041	0.0825
P49674	Casein kinase I isoform epsilon	CSNK1E	Q92499-T83	Q92499	DDX1	83	T	KGKTTIKTGASVLNK	FALSE	FALSE	0.5312310436795479	FALSE	S/T	S/T	2.20218e-4	0.779	0.343	0.041	0.0825
P49674	Casein kinase I isoform epsilon	CSNK1E	Q92499-T280	Q92499	DDX1	280	T	GNAQVTQTKFLPNAP	FALSE	FALSE	0.5358911983550539	FALSE	S/T	S/T	3.09203e-4	0.779	0.343	0.041	0.0825
P49674	Casein kinase I isoform epsilon	CSNK1E	Q92499-T591	Q92499	DDX1	591	T	VPYVINVTLPDEKQN	FALSE	FALSE	0.5385372311303376	FALSE	S/T	S/T	2.62935e-4	0.779	0.343	0.041	0.0825
P49674	Casein kinase I isoform epsilon	CSNK1E	Q92499-T621	Q92499	DDX1	621	T	LAISLVATEKEKVWY	FALSE	FALSE	0.6359525224606952	FALSE	S/T	S/T	0.00100175	0.779	0.343	0.041	0.0825
P49674	Casein kinase I isoform epsilon	CSNK1E	Q92502-S746	Q92502	STAR8	746	S	PRIKSKRSLIGRPGP	FALSE	FALSE	0.5604069405110771	FALSE	S/T	S/T	0.01574329999999999	0.63	0.384	0.041	0.041
P49674	Casein kinase I isoform epsilon	CSNK1E	Q92538-S352	Q92538	GBF1	352	S	SQSASVESIPEVLEE	FALSE	FALSE	0.528648927464493	FALSE	S/T	S/T	0.019587	0.644	0.369	0.041	0.041
P49674	Casein kinase I isoform epsilon	CSNK1E	Q92538-S371	Q92538	GBF1	371	S	ADHSDSASVHDMDYV	FALSE	FALSE	0.5273411169579314	FALSE	S/T	S/T	0.0181983	0.644	0.369	0.041	0.041
P49674	Casein kinase I isoform epsilon	CSNK1E	Q92538-S662	Q92538	GBF1	662	S	EHGKSGCSDLEEAVD	FALSE	FALSE	0.6615950856536164	FALSE	S/T	S/T	0.0950315	0.644	0.369	0.041	0.041
P49674	Casein kinase I isoform epsilon	CSNK1E	Q92538-S1298	Q92538	GBF1	1298	S	APDAGAQSDSELPSY	FALSE	FALSE	0.659378823745002	FALSE	S/T	S/T	0.0976101	0.644	0.369	0.041	0.041
P49674	Casein kinase I isoform epsilon	CSNK1E	Q92538-S1320	Q92538	GBF1	1320	S	DRGYTSDSEVYTDHG	FALSE	FALSE	0.5905328950385631	FALSE	S/T	S/T	0.0375678	0.644	0.369	0.041	0.041
P49674	Casein kinase I isoform epsilon	CSNK1E	Q92538-S1475	Q92538	GBF1	1475	S	HASRGGQSDDDEDEG	FALSE	FALSE	0.5908762594720202	FALSE	S/T	S/T	0.0397743	0.644	0.369	0.041	0.041
P49674	Casein kinase I isoform epsilon	CSNK1E	Q92538-S1761	Q92538	GBF1	1761	S	PPPPEIPSELGACDF	FALSE	FALSE	0.7087860988799107	FALSE	S/T	S/T	0.124416	0.644	0.369	0.041	0.041
P49674	Casein kinase I isoform epsilon	CSNK1E	Q92538-T307	Q92538	GBF1	307	T	TTSKEDLTDLEQPGS	FALSE	FALSE	0.5286154358177633	FALSE	S/T	S/T	0.0215128	0.644	0.369	0.041	0.041
P49674	Casein kinase I isoform epsilon	CSNK1E	Q92538-T321	Q92538	GBF1	321	T	SPGYSTATEPGSSEL	FALSE	FALSE	0.5278391787279693	FALSE	S/T	S/T	0.0193018	0.644	0.369	0.041	0.041
P49674	Casein kinase I isoform epsilon	CSNK1E	Q92538-2-S1476	Q92538-2	GBF1-2	1476	S	HASRGGQSDDDEDEG	FALSE	FALSE	0.5908762594720202	FALSE	S/T	S/T	0.0397743	0.644	0.369	0.041	0.041
P49674	Casein kinase I isoform epsilon	CSNK1E	Q92541-S53	Q92541	RTF1	53	S	KGRVVIDSDTEDSGS	FALSE	FALSE	0.5750029618056643	FALSE	S/T	S/T	0.0201246	0.687	0.393	0.041	0.041
P49674	Casein kinase I isoform epsilon	CSNK1E	Q92541-S58	Q92541	RTF1	58	S	IDSDTEDSGSDENLD	FALSE	FALSE	0.5701781919472627	FALSE	S/T	S/T	0.022756	0.687	0.393	0.041	0.041
P49674	Casein kinase I isoform epsilon	CSNK1E	Q92541-S60	Q92541	RTF1	60	S	SDTEDSGSDENLDQE	FALSE	FALSE	0.664578131363916	FALSE	S/T	S/T	0.0396244	0.687	0.393	0.041	0.041
P49674	Casein kinase I isoform epsilon	CSNK1E	Q92541-S136	Q92541	RTF1	136	S	QANKTASSGSSDKDS	FALSE	FALSE	0.6103749880158177	FALSE	S/T	S/T	0.0277794	0.687	0.393	0.041	0.041
P49674	Casein kinase I isoform epsilon	CSNK1E	Q92541-S172	Q92541	RTF1	172	S	SSSDSDSSSEDEEFH	FALSE	FALSE	0.6428000534656666	FALSE	S/T	S/T	0.0349139	0.687	0.393	0.041	0.041
P49674	Casein kinase I isoform epsilon	CSNK1E	Q92541-S173	Q92541	RTF1	173	S	SSDSDSSSEDEEFHD	FALSE	FALSE	0.7437192303329229	FALSE	S/T	S/T	0.174212	0.687	0.393	0.041	0.041
P49674	Casein kinase I isoform epsilon	CSNK1E	Q92541-S313	Q92541	RTF1	313	S	LKTSEVYSDDEEEEE	FALSE	FALSE	0.6793831551927988	FALSE	S/T	S/T	0.0710175	0.687	0.393	0.041	0.041
P49674	Casein kinase I isoform epsilon	CSNK1E	Q92541-S325	Q92541	RTF1	325	S	EEEDDKSSEKSDRSS	FALSE	FALSE	0.721435274554869	FALSE	S/T	S/T	0.0944058	0.687	0.393	0.041	0.041
P49674	Casein kinase I isoform epsilon	CSNK1E	Q92541-S478	Q92541	RTF1	478	S	EINKKELSIKEALNY	FALSE	FALSE	0.5360995045176493	FALSE	S/T	S/T	0.00798314	0.687	0.393	0.041	0.041
P49674	Casein kinase I isoform epsilon	CSNK1E	Q92541-S561	Q92541	RTF1	561	S	TKNISAISYINQRNR	FALSE	FALSE	0.5299570021603035	FALSE	S/T	S/T	0.00857996	0.687	0.393	0.041	0.041
P49674	Casein kinase I isoform epsilon	CSNK1E	Q92541-S652	Q92541	RTF1	652	S	DLNSKSASDLSEDLF	FALSE	FALSE	0.6309092201439326	FALSE	S/T	S/T	0.0319501	0.687	0.393	0.041	0.041
P49674	Casein kinase I isoform epsilon	CSNK1E	Q92541-S655	Q92541	RTF1	655	S	SKSASDLSEDLFKVH	FALSE	FALSE	0.6867987599028097	FALSE	S/T	S/T	0.0554041	0.687	0.393	0.041	0.041
P49674	Casein kinase I isoform epsilon	CSNK1E	Q92541-T55	Q92541	RTF1	55	T	RVVIDSDTEDSGSDE	FALSE	FALSE	0.5709551715998396	FALSE	S/T	S/T	0.0225561	0.687	0.393	0.041	0.041
P49674	Casein kinase I isoform epsilon	CSNK1E	Q92547-S142	Q92547	TOPB1	142	S	VYRDLNVSVTHLIAG	FALSE	FALSE	0.5685793477580064	FALSE	S/T	S/T	0.00633712	0.76	0.436	0.041	0.041
P49674	Casein kinase I isoform epsilon	CSNK1E	Q92547-S153	Q92547	TOPB1	153	S	LIAGEVGSKKYLVAA	FALSE	FALSE	0.5425768337258764	FALSE	S/T	S/T	0.00481761	0.76	0.436	0.041	0.041
P49674	Casein kinase I isoform epsilon	CSNK1E	Q92547-S492	Q92547	TOPB1	492	S	QADEDLLSQYENGSS	FALSE	FALSE	0.7052740202123033	FALSE	S/T	S/T	0.0462568	0.76	0.436	0.041	0.041
P49674	Casein kinase I isoform epsilon	CSNK1E	Q92547-S498	Q92547	TOPB1	498	S	LSQYENGSSTVVEAK	FALSE	FALSE	0.5190500687772529	FALSE	S/T	S/T	0.00347414	0.76	0.436	0.041	0.041
P49674	Casein kinase I isoform epsilon	CSNK1E	Q92547-S741	Q92547	TOPB1	741	S	SHFLIENSTKEERSL	FALSE	FALSE	0.5441464130139023	FALSE	S/T	S/T	0.00476105	0.76	0.436	0.041	0.041
P49674	Casein kinase I isoform epsilon	CSNK1E	Q92547-S747	Q92547	TOPB1	747	S	NSTKEERSLETEITN	FALSE	FALSE	0.5119482347579021	FALSE	S/T	S/T	0.00286951	0.76	0.436	0.041	0.041
P49674	Casein kinase I isoform epsilon	CSNK1E	Q92547-S864	Q92547	TOPB1	864	S	RKPSTPLSEVIVKNL	FALSE	FALSE	0.5158185918191248	FALSE	S/T	S/T	0.00310778	0.76	0.436	0.041	0.041
P49674	Casein kinase I isoform epsilon	CSNK1E	Q92547-S1138	Q92547	TOPB1	1138	S	PDVNTEPSQNEQIIW	FALSE	FALSE	0.5731902312220193	FALSE	S/T	S/T	0.00683908	0.76	0.436	0.041	0.041
P49674	Casein kinase I isoform epsilon	CSNK1E	Q92547-S1236	Q92547	TOPB1	1236	S	IPTPQAPSIAFPLAN	FALSE	FALSE	0.5596748273890121	FALSE	S/T	S/T	0.00950019	0.76	0.436	0.041	0.041
P49674	Casein kinase I isoform epsilon	CSNK1E	Q92558-S550	Q92558	WASF1	550	S	YSDSEDDSEFDEVDW	FALSE	FALSE	0.6330914397746518	FALSE	S/T	S/T	0.479864	0.448	0.319	0.041	0.041
P49674	Casein kinase I isoform epsilon	CSNK1E	Q92560-S497	Q92560	BAP1	497	S	NESTDTASEIGSAFN	FALSE	FALSE	0.5180574972999186	FALSE	S/T	S/T	0.379883	0.964	0.409	0.041	0.041
P49674	Casein kinase I isoform epsilon	CSNK1E	Q92570-S269	Q92570	NR4A3	269	S	TPSPTASSLLGESPS	FALSE	FALSE	0.5263899067776296	FALSE	S/T	S/T	0.0216731	0.688	0.313	0.041	0.041
P49674	Casein kinase I isoform epsilon	CSNK1E	Q92574-S276	Q92574	TSC1	276	S	ASYEDGYSVSHQISA	FALSE	FALSE	0.6372980137182727	FALSE	S/T	S/T	0.130904	0.624	0.297	0.041	0.041
P49674	Casein kinase I isoform epsilon	CSNK1E	Q92574-S468	Q92574	TSC1	468	S	GFLGDLASEEDSIEK	FALSE	FALSE	0.5895030859349084	FALSE	S/T	S/T	0.0962366	0.624	0.297	0.041	0.041
P49674	Casein kinase I isoform epsilon	CSNK1E	Q92585-S168	Q92585	MAML1	168	S	LGQSDKPSGADALQS	FALSE	FALSE	0.6960626185864672	FALSE	S/T	S/T	0.0436343	0.747	0.425	0.041	0.041
P49674	Casein kinase I isoform epsilon	CSNK1E	Q92585-S261	Q92585	MAML1	261	S	LIEELNRSVPDEDMK	FALSE	FALSE	0.5229922583101982	FALSE	S/T	S/T	0.00385066	0.747	0.425	0.041	0.041
P49674	Casein kinase I isoform epsilon	CSNK1E	Q92585-S283	Q92585	MAML1	283	S	EEKKDPESSGSATQT	FALSE	FALSE	0.5320149762257026	FALSE	S/T	S/T	0.00451864	0.747	0.425	0.041	0.041
P49674	Casein kinase I isoform epsilon	CSNK1E	Q92585-S286	Q92585	MAML1	286	S	KDPESSGSATQTPLA	FALSE	FALSE	0.5498631776174088	FALSE	S/T	S/T	0.00612418	0.747	0.425	0.041	0.041
P49674	Casein kinase I isoform epsilon	CSNK1E	Q92585-S1007	Q92585	MAML1	1007	S	RTSEEWMSDLDDLLG	FALSE	FALSE	0.7266752984567642	FALSE	S/T	S/T	0.0625194	0.747	0.425	0.041	0.041
P49674	Casein kinase I isoform epsilon	CSNK1E	Q92597-S333	Q92597	NDRG1	333	S	SRTASGSSVTSLDGT	FALSE	FALSE	0.5482752119794296	FALSE	S/T	S/T	0.0280367	0.64	0.356	0.041	0.041
P49674	Casein kinase I isoform epsilon	CSNK1E	Q92598-S2	Q92598	HS105	2	S	______MSVVGLDVG	FALSE	FALSE	0.6966807560121867	FALSE	S/T	S/T	0.82540500000000006	0.753	0.285	0.041	0.041
P49674	Casein kinase I isoform epsilon	CSNK1E	Q92598-S31	Q92598	HS105	31	S	ETIANEFSDRCTPSV	FALSE	FALSE	0.5545393812193867	FALSE	S/T	S/T	0.053105	0.753	0.285	0.041	0.041
P49674	Casein kinase I isoform epsilon	CSNK1E	Q92598-S43	Q92598	HS105	43	S	PSVISFGSKNRTIGV	FALSE	FALSE	0.5467479795045647	FALSE	S/T	S/T	0.041537	0.753	0.285	0.041	0.041
P49674	Casein kinase I isoform epsilon	CSNK1E	Q92598-S88	Q92598	HS105	88	S	QKEKENLSYDLVPLK	FALSE	FALSE	0.6046564440571309	FALSE	S/T	S/T	0.309781	0.753	0.285	0.041	0.041
P49674	Casein kinase I isoform epsilon	CSNK1E	Q92598-S429	Q92598	HS105	429	S	RNHAAPFSKVLTFLR	FALSE	FALSE	0.546971578038432	FALSE	S/T	S/T	0.0403775	0.753	0.285	0.041	0.041
P49674	Casein kinase I isoform epsilon	CSNK1E	Q92598-S493	Q92598	HS105	493	S	THGIFTISTASMVEK	FALSE	FALSE	0.5419254584729609	FALSE	S/T	S/T	0.0315833	0.753	0.285	0.041	0.041
P49674	Casein kinase I isoform epsilon	CSNK1E	Q92598-S510	Q92598	HS105	510	S	TEENEMSSEADMECL	FALSE	FALSE	0.7085456034000549	FALSE	S/T	S/T	0.962559	0.753	0.285	0.041	0.041
P49674	Casein kinase I isoform epsilon	CSNK1E	Q92598-S852	Q92598	HS105	852	S	CYPNEKNSVNMDLD_	FALSE	FALSE	0.6836516964769175	FALSE	S/T	S/T	0.584947	0.753	0.285	0.041	0.041
P49674	Casein kinase I isoform epsilon	CSNK1E	Q92598-T25	Q92598	HS105	25	T	ARAGGIETIANEFSD	FALSE	FALSE	0.6041653439778688	FALSE	S/T	S/T	0.11646	0.753	0.285	0.041	0.041
P49674	Casein kinase I isoform epsilon	CSNK1E	Q92598-T149	Q92598	HS105	149	T	ISVPSFFTDAERRSV	FALSE	FALSE	0.6394748740345041	FALSE	S/T	S/T	0.327238	0.753	0.285	0.041	0.041
P49674	Casein kinase I isoform epsilon	CSNK1E	Q92598-T433	Q92598	HS105	433	T	APFSKVLTFLRRGPF	FALSE	FALSE	0.5545393812193867	FALSE	S/T	S/T	0.052321	0.753	0.285	0.041	0.041
P49674	Casein kinase I isoform epsilon	CSNK1E	Q92598-T503	Q92598	HS105	503	T	SMVEKVPTEENEMSS	FALSE	FALSE	0.6638603312933846	FALSE	S/T	S/T	0.401143	0.753	0.285	0.041	0.041
P49674	Casein kinase I isoform epsilon	CSNK1E	Q92598-T546	Q92598	HS105	546	T	GTQPQVQTDAQQTSQ	FALSE	FALSE	0.5718356322321078	FALSE	S/T	S/T	0.207449	0.753	0.285	0.041	0.041
P49674	Casein kinase I isoform epsilon	CSNK1E	Q92598-T670	Q92598	HS105	670	T	QNFLRLLTETEDWLY	FALSE	FALSE	0.5553893812193866	FALSE	S/T	S/T	0.0513283	0.753	0.285	0.041	0.041
P49674	Casein kinase I isoform epsilon	CSNK1E	Q92600-S207	Q92600	CNOT9	207	S	CQTYERFSHVAMILG	FALSE	FALSE	0.5028966918054251	FALSE	S/T	S/T	0.0119213	0.648	0.381	0.041	0.041
P49674	Casein kinase I isoform epsilon	CSNK1E	Q92614-S1468	Q92614	MY18A	1468	S	RRFDSELSQAHEEAQ	FALSE	FALSE	0.5267943942508946	FALSE	S/T	S/T	0.113439	0.525	0.285	0.041	0.041
P49674	Casein kinase I isoform epsilon	CSNK1E	Q92614-S1970	Q92614	MY18A	1970	S	KNKLEGDSDVDSELE	FALSE	FALSE	0.5269648682569268	FALSE	S/T	S/T	0.171687	0.525	0.285	0.041	0.041
P49674	Casein kinase I isoform epsilon	CSNK1E	Q92614-S1974	Q92614	MY18A	1974	S	EGDSDVDSELEDRVD	FALSE	FALSE	0.6443484735192118	FALSE	S/T	S/T	0.581685	0.525	0.285	0.041	0.041
P49674	Casein kinase I isoform epsilon	CSNK1E	Q92614-S1998	Q92614	MY18A	1998	S	KGPSKAASDDGSLKS	FALSE	FALSE	0.5184443644283387	FALSE	S/T	S/T	0.10698	0.525	0.285	0.041	0.041
P49674	Casein kinase I isoform epsilon	CSNK1E	Q92614-2-S1639	Q92614-2	MY18A-2	1639	S	KNKLEGDSDVDSELE	FALSE	FALSE	0.5269648682569268	FALSE	S/T	S/T	0.171687	0.525	0.285	0.041	0.041
P49674	Casein kinase I isoform epsilon	CSNK1E	Q92614-3-S1918	Q92614-3	MY18A-3	1918	S	LINSEGDSDVDSELE	FALSE	FALSE	0.5385312462530547	FALSE	S/T	S/T	0.233269	0.525	0.285	0.041	0.041
P49674	Casein kinase I isoform epsilon	CSNK1E	Q92614-3-S1922	Q92614-3	MY18A-3	1922	S	EGDSDVDSELEDRVD	FALSE	FALSE	0.6443484735192118	FALSE	S/T	S/T	0.581685	0.525	0.285	0.041	0.041
P49674	Casein kinase I isoform epsilon	CSNK1E	Q92614-4-S1955	Q92614-4	MY18A-4	1955	S	LINSEGDSDVDSELE	FALSE	FALSE	0.5385312462530547	FALSE	S/T	S/T	0.233269	0.525	0.285	0.041	0.041
P49674	Casein kinase I isoform epsilon	CSNK1E	Q92614-4-S1959	Q92614-4	MY18A-4	1959	S	EGDSDVDSELEDRVD	FALSE	FALSE	0.6443484735192118	FALSE	S/T	S/T	0.581685	0.525	0.285	0.041	0.041
P49674	Casein kinase I isoform epsilon	CSNK1E	Q92619-S878	Q92619	HMHA1	878	S	SRGRQDGSESEAVAV	FALSE	FALSE	0.5423675535274274	FALSE	S/T	S/T	0.200032	0.556	0.33	0.041	0.041
P49674	Casein kinase I isoform epsilon	CSNK1E	Q92619-S1032	Q92619	HMHA1	1032	S	VVSNDSDSDLEEASE	FALSE	FALSE	0.5428190155157315	FALSE	S/T	S/T	0.19708	0.556	0.33	0.041	0.041
P49674	Casein kinase I isoform epsilon	CSNK1E	Q92621-S1165	Q92621	NU205	1165	S	GIEDENRSVSGFLHF	FALSE	FALSE	0.5105972507939025	FALSE	S/T	S/T	0.131863	0.605	0.28	0.041	0.041
P49674	Casein kinase I isoform epsilon	CSNK1E	Q92622-S367	Q92622	RUBIC	367	S	QKPDSAASSLGDQEG	FALSE	FALSE	0.5939394748098843	FALSE	S/T	S/T	0.169517	0.82	0.295	0.041	0.041
P49674	Casein kinase I isoform epsilon	CSNK1E	Q92622-S473	Q92622	RUBIC	473	S	RRPSEGQSLISYLSE	FALSE	FALSE	0.5070285008376596	FALSE	S/T	S/T	0.0367075	0.82	0.295	0.041	0.041
P49674	Casein kinase I isoform epsilon	CSNK1E	Q92622-S479	Q92622	RUBIC	479	S	QSLISYLSEQDFGSC	FALSE	FALSE	0.5129902506451739	FALSE	S/T	S/T	0.0372371	0.82	0.295	0.041	0.041
P49674	Casein kinase I isoform epsilon	CSNK1E	Q92622-S528	Q92622	RUBIC	528	S	EEVEEEDSDREIQEL	FALSE	FALSE	0.5710488438928629	FALSE	S/T	S/T	0.0973279	0.82	0.295	0.041	0.041
P49674	Casein kinase I isoform epsilon	CSNK1E	Q92622-S585	Q92622	RUBIC	585	S	AQLSDSGSADEVDEF	FALSE	FALSE	0.5155060877492462	FALSE	S/T	S/T	0.0368942	0.82	0.295	0.041	0.041
P49674	Casein kinase I isoform epsilon	CSNK1E	Q92622-S615	Q92622	RUBIC	615	S	KSFVSSQSFSHCFLH	FALSE	FALSE	0.5524380463792349	FALSE	S/T	S/T	0.0608816	0.82	0.295	0.041	0.041
P49674	Casein kinase I isoform epsilon	CSNK1E	Q92625-S666	Q92625	ANS1A	666	S	EKSPSFASEWDEIEK	FALSE	FALSE	0.5391849832285479	FALSE	S/T	S/T	0.0930481	0.836	0.294	0.041	0.041
P49674	Casein kinase I isoform epsilon	CSNK1E	Q92628-S227	Q92628	K0232	227	S	SSPKDCNSESEVTKE	FALSE	FALSE	0.6558243574233467	FALSE	S/T	S/T	0.102108	0.753	0.324	0.041	0.041
P49674	Casein kinase I isoform epsilon	CSNK1E	Q92628-S1082	Q92628	K0232	1082	S	ILCSDSDSEVFHPRI	FALSE	FALSE	0.6935278689406192	FALSE	S/T	S/T	0.16159	0.689	0.335	0.041	0.041
P49674	Casein kinase I isoform epsilon	CSNK1E	Q92628-S1122	Q92628	K0232	1122	S	ELSPGGGSESEFESE	FALSE	FALSE	0.608928480667864	FALSE	S/T	S/T	0.0964275	0.572	0.466	0.041	0.041
P49674	Casein kinase I isoform epsilon	CSNK1E	Q92630-Y380	Q92630	DYRK2	380	Y	CYEHQRVYTYIQSRF	FALSE	FALSE	0.5195361984956594	TRUE	S/T	Y	7.35274e-6	0.797	0.508	0.0765	0.041
P49674	Casein kinase I isoform epsilon	CSNK1E	Q92630-Y382	Q92630	DYRK2	382	Y	EHQRVYTYIQSRFYR	FALSE	FALSE	0.5295376502958917	TRUE	S/T	Y	1.78576e-6	0.797	0.508	0.0765	0.041
P49674	Casein kinase I isoform epsilon	CSNK1E	Q92630-Y464	Q92630	DYRK2	464	Y	SSKGYPRYCTVTTLS	FALSE	FALSE	0.5337092771941725	TRUE	S/T	Y	3.33713e-7	0.797	0.508	0.0765	0.041
P49674	Casein kinase I isoform epsilon	CSNK1E	Q92636-S601	Q92636	FAN	601	S	ADSPGEESFEDLTEE	FALSE	FALSE	0.5016713568840334	FALSE	S/T	S/T	0.0169535	0.794	0.385	0.041	0.041
P49674	Casein kinase I isoform epsilon	CSNK1E	Q92698-S247	Q92698	RAD54	247	S	PLAIDGGSKDEIDQK	FALSE	FALSE	0.558821985848133	FALSE	S/T	S/T	0.0385679	0.714	0.308	0.041	0.041
P49674	Casein kinase I isoform epsilon	CSNK1E	Q92698-S671	Q92698	RAD54	671	S	LFILDEASLSDTHDR	FALSE	FALSE	0.5657280116929538	FALSE	S/T	S/T	0.0431867	0.714	0.308	0.041	0.041
P49674	Casein kinase I isoform epsilon	CSNK1E	Q92766-S180	Q92766	RREB1	180	S	KLSHDAESEREDPAP	FALSE	FALSE	0.6160734600949189	FALSE	S/T	S/T	0.487265	0.855	0.288	0.041	0.041
P49674	Casein kinase I isoform epsilon	CSNK1E	Q92766-S600	Q92766	RREB1	600	S	KTQLEQDSIIEALLP	FALSE	FALSE	0.5089021363870886	FALSE	S/T	S/T	0.0495051	0.855	0.288	0.041	0.041
P49674	Casein kinase I isoform epsilon	CSNK1E	Q92766-S1475	Q92766	RREB1	1475	S	AEETEGPSDGESAAE	FALSE	FALSE	0.5150522605607653	FALSE	S/T	S/T	0.0612522	0.855	0.288	0.041	0.041
P49674	Casein kinase I isoform epsilon	CSNK1E	Q92766-S1585	Q92766	RREB1	1585	S	EERGEEDSENESTHS	FALSE	FALSE	0.5743527916685812	FALSE	S/T	S/T	0.108698	0.855	0.288	0.041	0.041
P49674	Casein kinase I isoform epsilon	CSNK1E	Q92769-S422	Q92769	HDAC2	422	S	IACDEEFSDSEDEGE	FALSE	FALSE	0.6951345815743804	FALSE	S/T	S/T	0.275303	0.791	0.329	0.041	0.041
P49674	Casein kinase I isoform epsilon	CSNK1E	Q92783-S91	Q92783	STAM1	91	S	VCSRDFASEVSNVLN	FALSE	FALSE	0.7082811358439223	FALSE	S/T	S/T	0.0741111	0.767	0.428	0.041	0.041
P49674	Casein kinase I isoform epsilon	CSNK1E	Q92783-S195	Q92783	STAM1	195	S	RQQSTTLSTLYPSTS	FALSE	FALSE	0.5028679816432383	FALSE	S/T	S/T	0.00235755	0.767	0.428	0.041	0.041
P49674	Casein kinase I isoform epsilon	CSNK1E	Q92793-S23	Q92793	CBP	23	S	KLSSPGFSANDSTDF	FALSE	FALSE	0.6526469487869223	FALSE	S/T	S/T	3.60757e-4	0.828	0.438	0.0495	0.041
P49674	Casein kinase I isoform epsilon	CSNK1E	Q92793-S78	Q92793	CBP	78	S	SELLRGGSGSSINPG	FALSE	FALSE	0.5812789917387362	FALSE	S/T	S/T	1.02046e-4	0.828	0.438	0.0495	0.041
P49674	Casein kinase I isoform epsilon	CSNK1E	Q92793-S90	Q92793	CBP	90	S	NPGIGNVSASSPVQQ	FALSE	FALSE	0.6728770403125449	FALSE	S/T	S/T	6.97457e-4	0.828	0.438	0.0495	0.041
P49674	Casein kinase I isoform epsilon	CSNK1E	Q92793-S92	Q92793	CBP	92	S	GIGNVSASSPVQQGL	FALSE	FALSE	0.5870954942719262	FALSE	S/T	S/T	1.69332e-4	0.828	0.438	0.0495	0.041
P49674	Casein kinase I isoform epsilon	CSNK1E	Q92793-S93	Q92793	CBP	93	S	IGNVSASSPVQQGLG	FALSE	FALSE	0.6338816363273817	FALSE	S/T	S/T	0.00196821	0.828	0.438	0.0495	0.041
P49674	Casein kinase I isoform epsilon	CSNK1E	Q92793-S121	Q92793	CBP	121	S	SLSAMGKSPLSQGDS	FALSE	FALSE	0.6190708813368738	FALSE	S/T	S/T	5.99445e-7	0.828	0.438	0.0495	0.041
P49674	Casein kinase I isoform epsilon	CSNK1E	Q92793-S124	Q92793	CBP	124	S	AMGKSPLSQGDSSAP	FALSE	FALSE	0.6085338811581344	FALSE	S/T	S/T	0.00400171	0.828	0.438	0.0495	0.041
P49674	Casein kinase I isoform epsilon	CSNK1E	Q92793-S129	Q92793	CBP	129	S	PLSQGDSSAPSLPKQ	FALSE	FALSE	0.5943820675287133	FALSE	S/T	S/T	2.02299e-4	0.828	0.438	0.0495	0.041
P49674	Casein kinase I isoform epsilon	CSNK1E	Q92793-S274	Q92793	CBP	274	S	MGITGNTSPFGQPFS	FALSE	FALSE	0.5807526759492624	FALSE	S/T	S/T	9.26736e-5	0.828	0.438	0.0495	0.041
P49674	Casein kinase I isoform epsilon	CSNK1E	Q92793-S281	Q92793	CBP	281	S	SPFGQPFSQAGGQPM	FALSE	FALSE	0.6360956962382871	FALSE	S/T	S/T	0.00232175	0.828	0.438	0.0495	0.041
P49674	Casein kinase I isoform epsilon	CSNK1E	Q92793-S437	Q92793	CBP	437	S	CLPLKNASDKRNQQT	FALSE	FALSE	0.6541044859544447	FALSE	S/T	S/T	9.48034e-4	0.828	0.438	0.0495	0.041
P49674	Casein kinase I isoform epsilon	CSNK1E	Q92793-S976	Q92793	CBP	976	S	DNRVPTPSSVASAET	FALSE	FALSE	0.5943820675287133	FALSE	S/T	S/T	1.96307e-4	0.828	0.438	0.0495	0.041
P49674	Casein kinase I isoform epsilon	CSNK1E	Q92793-S977	Q92793	CBP	977	S	NRVPTPSSVASAETN	FALSE	FALSE	0.6306514923308961	FALSE	S/T	S/T	0.00330095	0.828	0.438	0.0495	0.041
P49674	Casein kinase I isoform epsilon	CSNK1E	Q92793-S980	Q92793	CBP	980	S	PTPSSVASAETNSQQ	FALSE	FALSE	0.6862879305156547	FALSE	S/T	S/T	6.07678e-4	0.828	0.438	0.0495	0.041
P49674	Casein kinase I isoform epsilon	CSNK1E	Q92793-S1019	Q92793	CBP	1019	S	ESKGEPRSEMMEEDL	FALSE	FALSE	0.789260482861956	FALSE	S/T	S/T	0.0153969	0.828	0.438	0.0495	0.041
P49674	Casein kinase I isoform epsilon	CSNK1E	Q92793-S1030	Q92793	CBP	1030	S	EEDLQGASQVKEETD	FALSE	FALSE	0.6048783256025788	FALSE	S/T	S/T	0.00424499	0.828	0.438	0.0495	0.041
P49674	Casein kinase I isoform epsilon	CSNK1E	Q92793-S1043	Q92793	CBP	1043	S	TDIAEQKSEPMEVDE	FALSE	FALSE	0.783227472031995	FALSE	S/T	S/T	0.01435	0.828	0.438	0.0495	0.041
P49674	Casein kinase I isoform epsilon	CSNK1E	Q92793-S1072	Q92793	CBP	1072	S	SSSNGTASQSTSPSQ	FALSE	FALSE	0.6816379305156548	FALSE	S/T	S/T	6.66385e-4	0.828	0.438	0.0495	0.041
P49674	Casein kinase I isoform epsilon	CSNK1E	Q92793-S1074	Q92793	CBP	1074	S	SNGTASQSTSPSQPR	FALSE	FALSE	0.6067211648863865	FALSE	S/T	S/T	2.64722e-4	0.828	0.438	0.0495	0.041
P49674	Casein kinase I isoform epsilon	CSNK1E	Q92793-S1076	Q92793	CBP	1076	S	GTASQSTSPSQPRKK	FALSE	FALSE	0.5807526759492624	FALSE	S/T	S/T	9.58214e-5	0.828	0.438	0.0495	0.041
P49674	Casein kinase I isoform epsilon	CSNK1E	Q92793-S1382	Q92793	CBP	1382	S	MKSRFVDSGEMSESF	FALSE	FALSE	0.5820416478910303	FALSE	S/T	S/T	6.99618e-5	0.828	0.438	0.0495	0.041
P49674	Casein kinase I isoform epsilon	CSNK1E	Q92793-S1386	Q92793	CBP	1386	S	FVDSGEMSESFPYRT	FALSE	FALSE	0.6636852817981502	FALSE	S/T	S/T	0.0101045	0.828	0.438	0.0495	0.041
P49674	Casein kinase I isoform epsilon	CSNK1E	Q92793-S1568	Q92793	CBP	1568	S	EERKKEESTAASETT	FALSE	FALSE	0.7112727059925961	FALSE	S/T	S/T	0.0108692	0.828	0.438	0.0495	0.041
P49674	Casein kinase I isoform epsilon	CSNK1E	Q92793-S1578	Q92793	CBP	1578	S	ASETTEGSQGDSKNA	FALSE	FALSE	0.6385318481052598	FALSE	S/T	S/T	0.00897151	0.828	0.438	0.0495	0.041
P49674	Casein kinase I isoform epsilon	CSNK1E	Q92793-S1754	Q92793	CBP	1754	S	LGLDDEGSSQGEPQS	FALSE	FALSE	0.9231695763106428	FALSE	S/T	S/T	0.113817	0.828	0.438	0.0495	0.041
P49674	Casein kinase I isoform epsilon	CSNK1E	Q92793-S1755	Q92793	CBP	1755	S	GLDDEGSSQGEPQSK	FALSE	FALSE	0.6123550442480065	FALSE	S/T	S/T	0.00641696	0.828	0.438	0.0495	0.041
P49674	Casein kinase I isoform epsilon	CSNK1E	Q92793-S1761	Q92793	CBP	1761	S	SSQGEPQSKSPQESR	FALSE	FALSE	0.6854515668792911	FALSE	S/T	S/T	5.93719e-4	0.828	0.438	0.0495	0.041
P49674	Casein kinase I isoform epsilon	CSNK1E	Q92793-S1763	Q92793	CBP	1763	S	QGEPQSKSPQESRRL	FALSE	FALSE	0.6581978196215142	FALSE	S/T	S/T	3.89787e-4	0.828	0.438	0.0495	0.041
P49674	Casein kinase I isoform epsilon	CSNK1E	Q92793-S1767	Q92793	CBP	1767	S	QSKSPQESRRLSIQR	FALSE	FALSE	0.5823123936332614	FALSE	S/T	S/T	6.93875e-6	0.828	0.438	0.0495	0.041
P49674	Casein kinase I isoform epsilon	CSNK1E	Q92793-S1791	Q92793	CBP	1791	S	QCRNANCSLPSCQKM	FALSE	FALSE	0.5725595665421856	FALSE	S/T	S/T	4.2328e-5	0.828	0.438	0.0495	0.041
P49674	Casein kinase I isoform epsilon	CSNK1E	Q92793-S2041	Q92793	CBP	2041	S	GLPRPVISMQAQAAV	FALSE	FALSE	0.5784296224057913	FALSE	S/T	S/T	1.39456e-5	0.828	0.438	0.0495	0.041
P49674	Casein kinase I isoform epsilon	CSNK1E	Q92793-S2061	Q92793	CBP	2061	S	PSVQPPRSISPSALQ	FALSE	FALSE	0.585866923993093	FALSE	S/T	S/T	1.16145e-5	0.828	0.438	0.0495	0.041
P49674	Casein kinase I isoform epsilon	CSNK1E	Q92793-S2063	Q92793	CBP	2063	S	VQPPRSISPSALQDL	FALSE	FALSE	0.5807123936332614	FALSE	S/T	S/T	7.50288e-6	0.828	0.438	0.0495	0.041
P49674	Casein kinase I isoform epsilon	CSNK1E	Q92793-S2065	Q92793	CBP	2065	S	PPRSISPSALQDLLR	FALSE	FALSE	0.6309979959836609	FALSE	S/T	S/T	0.00277933	0.828	0.438	0.0495	0.041
P49674	Casein kinase I isoform epsilon	CSNK1E	Q92793-S2076	Q92793	CBP	2076	S	DLLRTLKSPSSPQQQ	FALSE	FALSE	0.5820520761539463	FALSE	S/T	S/T	3.41451e-5	0.828	0.438	0.0495	0.041
P49674	Casein kinase I isoform epsilon	CSNK1E	Q92793-S2078	Q92793	CBP	2078	S	LRTLKSPSSPQQQQQ	FALSE	FALSE	0.6629547978078877	FALSE	S/T	S/T	7.67546e-4	0.828	0.438	0.0495	0.041
P49674	Casein kinase I isoform epsilon	CSNK1E	Q92793-S2079	Q92793	CBP	2079	S	RTLKSPSSPQQQQQV	FALSE	FALSE	0.5802985811973718	FALSE	S/T	S/T	2.59098e-5	0.828	0.438	0.0495	0.041
P49674	Casein kinase I isoform epsilon	CSNK1E	Q92793-S2345	Q92793	CBP	2345	S	SLSNQVRSPAPVQSP	FALSE	FALSE	0.5791328387800603	FALSE	S/T	S/T	1.93624e-5	0.828	0.438	0.0495	0.041
P49674	Casein kinase I isoform epsilon	CSNK1E	Q92793-S2351	Q92793	CBP	2351	S	RSPAPVQSPRPQSQP	FALSE	FALSE	0.6190708813368738	FALSE	S/T	S/T	6.25439e-7	0.828	0.438	0.0495	0.041
P49674	Casein kinase I isoform epsilon	CSNK1E	Q92793-S2356	Q92793	CBP	2356	S	VQSPRPQSQPPHSSP	FALSE	FALSE	0.588687485208353	FALSE	S/T	S/T	4.04168e-6	0.828	0.438	0.0495	0.041
P49674	Casein kinase I isoform epsilon	CSNK1E	Q92793-S2361	Q92793	CBP	2361	S	PQSQPPHSSPSPRIQ	FALSE	FALSE	0.6283719912457861	FALSE	S/T	S/T	7.88684e-7	0.828	0.438	0.0495	0.041
P49674	Casein kinase I isoform epsilon	CSNK1E	Q92793-S2362	Q92793	CBP	2362	S	QSQPPHSSPSPRIQP	FALSE	FALSE	0.6258223664853888	FALSE	S/T	S/T	3.44268e-7	0.828	0.438	0.0495	0.041
P49674	Casein kinase I isoform epsilon	CSNK1E	Q92793-S2364	Q92793	CBP	2364	S	QPPHSSPSPRIQPQP	FALSE	FALSE	0.5887033341172662	FALSE	S/T	S/T	1.41027e-4	0.828	0.438	0.0495	0.041
P49674	Casein kinase I isoform epsilon	CSNK1E	Q92793-S2406	Q92793	CBP	2406	S	HLGNPEQSAMLPQLN	FALSE	FALSE	0.5802985811973718	FALSE	S/T	S/T	2.59491e-5	0.828	0.438	0.0495	0.041
P49674	Casein kinase I isoform epsilon	CSNK1E	Q92793-S2422	Q92793	CBP	2422	S	PSRSALSSELSLVGD	FALSE	FALSE	0.6332944697264989	FALSE	S/T	S/T	0.0016418	0.828	0.438	0.0495	0.041
P49674	Casein kinase I isoform epsilon	CSNK1E	Q92793-S2425	Q92793	CBP	2425	S	SALSSELSLVGDTTG	FALSE	FALSE	0.9270168059870436	FALSE	S/T	S/T	0.119244	0.828	0.438	0.0495	0.041
P49674	Casein kinase I isoform epsilon	CSNK1E	Q92793-T270	Q92793	CBP	270	T	GMAKMGITGNTSPFG	FALSE	FALSE	0.6262553245791194	FALSE	S/T	S/T	9.13404e-7	0.828	0.438	0.0495	0.041
P49674	Casein kinase I isoform epsilon	CSNK1E	Q92793-T273	Q92793	CBP	273	T	KMGITGNTSPFGQPF	FALSE	FALSE	0.5840683701923023	FALSE	S/T	S/T	1.09506e-4	0.828	0.438	0.0495	0.041
P49674	Casein kinase I isoform epsilon	CSNK1E	Q92793-T320	Q92793	CBP	320	T	DIKNTSVTNVPNMSQ	FALSE	FALSE	0.5977055391615909	FALSE	S/T	S/T	1.83873e-4	0.828	0.438	0.0495	0.041
P49674	Casein kinase I isoform epsilon	CSNK1E	Q92793-T974	Q92793	CBP	974	T	SIDNRVPTPSSVASA	FALSE	FALSE	0.5829790602999281	FALSE	S/T	S/T	5.98489e-6	0.828	0.438	0.0495	0.041
P49674	Casein kinase I isoform epsilon	CSNK1E	Q92793-T983	Q92793	CBP	983	T	SSVASAETNSQQPGP	FALSE	FALSE	0.6038783256025788	FALSE	S/T	S/T	0.00417669	0.828	0.438	0.0495	0.041
P49674	Casein kinase I isoform epsilon	CSNK1E	Q92793-T1001	Q92793	CBP	1001	T	VLEMKTETQAEDTEP	FALSE	FALSE	0.6309979959836609	FALSE	S/T	S/T	0.00271994	0.828	0.438	0.0495	0.041
P49674	Casein kinase I isoform epsilon	CSNK1E	Q92793-T1070	Q92793	CBP	1070	T	EESSSNGTASQSTSP	FALSE	FALSE	0.6541044859544447	FALSE	S/T	S/T	9.82795e-4	0.828	0.438	0.0495	0.041
P49674	Casein kinase I isoform epsilon	CSNK1E	Q92793-T1075	Q92793	CBP	1075	T	NGTASQSTSPSQPRK	FALSE	FALSE	0.596985242131888	FALSE	S/T	S/T	1.86068e-4	0.828	0.438	0.0495	0.041
P49674	Casein kinase I isoform epsilon	CSNK1E	Q92793-T1171	Q92793	CBP	1171	T	AWLYNRKTSRVYKFC	FALSE	FALSE	0.6278386579124529	FALSE	S/T	S/T	8.19181e-7	0.828	0.438	0.0495	0.041
P49674	Casein kinase I isoform epsilon	CSNK1E	Q92793-T1569	Q92793	CBP	1569	T	ERKKEESTAASETTE	FALSE	FALSE	0.6085338811581344	FALSE	S/T	S/T	0.00399356	0.828	0.438	0.0495	0.041
P49674	Casein kinase I isoform epsilon	CSNK1E	Q92793-T1669	Q92793	CBP	1669	T	DGRDAFLTLARDKHW	FALSE	FALSE	0.5983820675287133	FALSE	S/T	S/T	2.12638e-4	0.828	0.438	0.0495	0.041
P49674	Casein kinase I isoform epsilon	CSNK1E	Q92793-T1697	Q92793	CBP	1697	T	CMLVELHTQGQDRFV	FALSE	FALSE	0.5990999652236234	FALSE	S/T	S/T	2.35346e-4	0.828	0.438	0.0495	0.041
P49674	Casein kinase I isoform epsilon	CSNK1E	Q92793-T1871	Q92793	CBP	1871	T	LMRRRMATMNTRNVP	FALSE	FALSE	0.5823123936332614	FALSE	S/T	S/T	6.86785e-6	0.828	0.438	0.0495	0.041
P49674	Casein kinase I isoform epsilon	CSNK1E	Q92793-T1874	Q92793	CBP	1874	T	RRMATMNTRNVPQQS	FALSE	FALSE	0.5813868514725244	FALSE	S/T	S/T	3.76916e-5	0.828	0.438	0.0495	0.041
P49674	Casein kinase I isoform epsilon	CSNK1E	Q92793-T2073	Q92793	CBP	2073	T	ALQDLLRTLKSPSSP	FALSE	FALSE	0.578263932478801	FALSE	S/T	S/T	2.32515e-5	0.828	0.438	0.0495	0.041
P49674	Casein kinase I isoform epsilon	CSNK1E	Q92793-Y1125	Q92793	CBP	1125	Y	QLLGIPDYFDIVKNP	FALSE	FALSE	0.5201604484921212	FALSE	S/T	Y	3.57499e-7	0.828	0.438	0.0495	0.041
P49674	Casein kinase I isoform epsilon	CSNK1E	Q92793-Y1391	Q92793	CBP	1391	Y	EMSESFPYRTKALFA	FALSE	FALSE	0.5166129393612122	FALSE	S/T	Y	1.02069e-6	0.828	0.438	0.0495	0.041
P49674	Casein kinase I isoform epsilon	CSNK1E	Q92793-Y1622	Q92793	CBP	1622	Y	NDLSQKLYATMEKHK	FALSE	FALSE	0.5185236828252645	FALSE	S/T	Y	1.72765e-6	0.828	0.438	0.0495	0.041
P49674	Casein kinase I isoform epsilon	CSNK1E	Q92793-Y1973	Q92793	CBP	1973	Y	AQQQQHLYRVNINNS	FALSE	FALSE	0.5201604484921212	FALSE	S/T	Y	3.56877e-7	0.828	0.438	0.0495	0.041
P49674	Casein kinase I isoform epsilon	CSNK1E	Q92794-S116	Q92794	KAT6A	116	S	GLAESGGSTLKSIER	FALSE	FALSE	0.6211560278614275	FALSE	S/T	S/T	0.0025178	0.859	0.329	0.05749999999999999	0.041
P49674	Casein kinase I isoform epsilon	CSNK1E	Q92794-S132	Q92794	KAT6A	132	S	LKGQKDVSALFGGSA	FALSE	FALSE	0.6050816732382647	FALSE	S/T	S/T	8.41577e-4	0.859	0.329	0.05749999999999999	0.041
P49674	Casein kinase I isoform epsilon	CSNK1E	Q92794-S138	Q92794	KAT6A	138	S	VSALFGGSAASGFHQ	FALSE	FALSE	0.5172020575523026	FALSE	S/T	S/T	8.18923e-5	0.859	0.329	0.05749999999999999	0.041
P49674	Casein kinase I isoform epsilon	CSNK1E	Q92794-S141	Q92794	KAT6A	141	S	LFGGSAASGFHQQLR	FALSE	FALSE	0.9264189748753908	FALSE	S/T	S/T	0.115398	0.859	0.329	0.05749999999999999	0.041
P49674	Casein kinase I isoform epsilon	CSNK1E	Q92794-S379	Q92794	KAT6A	379	S	SQSASSSSEEGYLER	FALSE	FALSE	0.9247487640853675	FALSE	S/T	S/T	0.197657	0.859	0.329	0.05749999999999999	0.041
P49674	Casein kinase I isoform epsilon	CSNK1E	Q92794-S420	Q92794	KAT6A	420	S	LTKFFTPSPDGRKAR	FALSE	FALSE	0.5124749952768147	FALSE	S/T	S/T	5.97874e-5	0.859	0.329	0.05749999999999999	0.041
P49674	Casein kinase I isoform epsilon	CSNK1E	Q92794-S448	Q92794	KAT6A	448	S	KRGNRKSSTSDWPTD	FALSE	FALSE	0.5973893124978878	FALSE	S/T	S/T	4.65448e-4	0.859	0.329	0.05749999999999999	0.041
P49674	Casein kinase I isoform epsilon	CSNK1E	Q92794-S450	Q92794	KAT6A	450	S	GNRKSSTSDWPTDNQ	FALSE	FALSE	0.5612185000176418	FALSE	S/T	S/T	3.22046e-4	0.859	0.329	0.05749999999999999	0.041
P49674	Casein kinase I isoform epsilon	CSNK1E	Q92794-S473	Q92794	KAT6A	473	S	NEERLFGSQEIMTEK	FALSE	FALSE	0.554006881702909	FALSE	S/T	S/T	2.8022e-4	0.859	0.329	0.05749999999999999	0.041
P49674	Casein kinase I isoform epsilon	CSNK1E	Q92794-S678	Q92794	KAT6A	678	S	KREGQAGSPEKPLSD	FALSE	FALSE	0.5197263559717946	FALSE	S/T	S/T	1.08602e-4	0.859	0.329	0.05749999999999999	0.041
P49674	Casein kinase I isoform epsilon	CSNK1E	Q92794-S787	Q92794	KAT6A	787	S	IVSNSVVSEEEEEEA	FALSE	FALSE	0.8961363246542778	FALSE	S/T	S/T	0.0897718	0.859	0.329	0.05749999999999999	0.041
P49674	Casein kinase I isoform epsilon	CSNK1E	Q92794-S812	Q92794	KAT6A	812	S	QERELEISVGKSVSH	FALSE	FALSE	0.5279343955476675	FALSE	S/T	S/T	1.29839e-4	0.859	0.329	0.05749999999999999	0.041
P49674	Casein kinase I isoform epsilon	CSNK1E	Q92794-S826	Q92794	KAT6A	826	S	HENKEQDSYSVESEK	FALSE	FALSE	0.621827045601857	FALSE	S/T	S/T	0.00341612	0.859	0.329	0.05749999999999999	0.041
P49674	Casein kinase I isoform epsilon	CSNK1E	Q92794-S828	Q92794	KAT6A	828	S	NKEQDSYSVESEKKP	FALSE	FALSE	0.8041416207197484	FALSE	S/T	S/T	0.0193148	0.859	0.329	0.05749999999999999	0.041
P49674	Casein kinase I isoform epsilon	CSNK1E	Q92794-S842	Q92794	KAT6A	842	S	PEVMAPVSSTRLSKQ	FALSE	FALSE	0.5257931765834215	FALSE	S/T	S/T	9.51879e-5	0.859	0.329	0.05749999999999999	0.041
P49674	Casein kinase I isoform epsilon	CSNK1E	Q92794-S892	Q92794	KAT6A	892	S	KLLLEETSSAPQEQY	FALSE	FALSE	0.5412146731317188	FALSE	S/T	S/T	2.00693e-4	0.859	0.329	0.05749999999999999	0.041
P49674	Casein kinase I isoform epsilon	CSNK1E	Q92794-S893	Q92794	KAT6A	893	S	LLLEETSSAPQEQYG	FALSE	FALSE	0.6017290064671639	FALSE	S/T	S/T	0.00186887	0.859	0.329	0.05749999999999999	0.041
P49674	Casein kinase I isoform epsilon	CSNK1E	Q92794-S941	Q92794	KAT6A	941	S	DLPKRRLSEGVEPWR	FALSE	FALSE	0.5403374425007146	FALSE	S/T	S/T	1.603e-4	0.859	0.329	0.05749999999999999	0.041
P49674	Casein kinase I isoform epsilon	CSNK1E	Q92794-S974	Q92794	KAT6A	974	S	ERLPRRYSEGDRAVL	FALSE	FALSE	0.5909095461004563	FALSE	S/T	S/T	4.35083e-4	0.859	0.329	0.05749999999999999	0.041
P49674	Casein kinase I isoform epsilon	CSNK1E	Q92794-S987	Q92794	KAT6A	987	S	VLRGFSESSEEEEEP	FALSE	FALSE	0.6020731460914454	FALSE	S/T	S/T	5.51431e-4	0.859	0.329	0.05749999999999999	0.041
P49674	Casein kinase I isoform epsilon	CSNK1E	Q92794-S988	Q92794	KAT6A	988	S	LRGFSESSEEEEEPE	FALSE	FALSE	0.8922328036893508	FALSE	S/T	S/T	0.0861172	0.859	0.329	0.05749999999999999	0.041
P49674	Casein kinase I isoform epsilon	CSNK1E	Q92794-S996	Q92794	KAT6A	996	S	EEEEEPESPRSSSPP	FALSE	FALSE	0.5197263559717946	FALSE	S/T	S/T	1.08358e-4	0.859	0.329	0.05749999999999999	0.041
P49674	Casein kinase I isoform epsilon	CSNK1E	Q92794-S999	Q92794	KAT6A	999	S	EEPESPRSSSPPILT	FALSE	FALSE	0.5787277801652422	FALSE	S/T	S/T	3.42571e-4	0.859	0.329	0.05749999999999999	0.041
P49674	Casein kinase I isoform epsilon	CSNK1E	Q92794-S1000	Q92794	KAT6A	1000	S	EPESPRSSSPPILTK	FALSE	FALSE	0.5111037057687449	FALSE	S/T	S/T	2.34673e-6	0.859	0.329	0.05749999999999999	0.041
P49674	Casein kinase I isoform epsilon	CSNK1E	Q92794-S1052	Q92794	KAT6A	1052	S	LDEPFEDSDSERPMP	FALSE	FALSE	0.6261603789351905	FALSE	S/T	S/T	0.00309139	0.859	0.329	0.05749999999999999	0.041
P49674	Casein kinase I isoform epsilon	CSNK1E	Q92794-S1054	Q92794	KAT6A	1054	S	EPFEDSDSERPMPRL	FALSE	FALSE	0.8723901105946705	FALSE	S/T	S/T	0.0311122	0.859	0.329	0.05749999999999999	0.041
P49674	Casein kinase I isoform epsilon	CSNK1E	Q92794-S1089	Q92794	KAT6A	1089	S	REYFRRLSSQDVLRC	FALSE	FALSE	0.526067728881001	FALSE	S/T	S/T	1.13166e-4	0.859	0.329	0.05749999999999999	0.041
P49674	Casein kinase I isoform epsilon	CSNK1E	Q92794-S1090	Q92794	KAT6A	1090	S	EYFRRLSSQDVLRCQ	FALSE	FALSE	0.5107805508323703	FALSE	S/T	S/T	5.56757e-5	0.859	0.329	0.05749999999999999	0.041
P49674	Casein kinase I isoform epsilon	CSNK1E	Q92794-S1104	Q92794	KAT6A	1104	S	QSSSKRKSKDEEEDE	FALSE	FALSE	0.6189683154431268	FALSE	S/T	S/T	0.00355533	0.859	0.329	0.05749999999999999	0.041
P49674	Casein kinase I isoform epsilon	CSNK1E	Q92794-S1113	Q92794	KAT6A	1113	S	DEEEDEESDDADDTP	FALSE	FALSE	0.9294834373658158	FALSE	S/T	S/T	0.249326	0.859	0.329	0.05749999999999999	0.041
P49674	Casein kinase I isoform epsilon	CSNK1E	Q92794-S1126	Q92794	KAT6A	1126	S	TPILKPVSLLRKRDV	FALSE	FALSE	0.5436166877837334	FALSE	S/T	S/T	1.83655e-4	0.859	0.329	0.05749999999999999	0.041
P49674	Casein kinase I isoform epsilon	CSNK1E	Q92794-S1136	Q92794	KAT6A	1136	S	RKRDVKNSPLEPDTS	FALSE	FALSE	0.5291843955476676	FALSE	S/T	S/T	1.28903e-4	0.859	0.329	0.05749999999999999	0.041
P49674	Casein kinase I isoform epsilon	CSNK1E	Q92794-T117	Q92794	KAT6A	117	T	LAESGGSTLKSIERF	FALSE	FALSE	0.6020731460914454	FALSE	S/T	S/T	5.5012e-4	0.859	0.329	0.05749999999999999	0.041
P49674	Casein kinase I isoform epsilon	CSNK1E	Q92794-T347	Q92794	KAT6A	347	T	NRLKKQNTVSKGPFS	FALSE	FALSE	0.5196533231035682	FALSE	S/T	S/T	8.94421e-5	0.859	0.329	0.05749999999999999	0.041
P49674	Casein kinase I isoform epsilon	CSNK1E	Q92794-T891	Q92794	KAT6A	891	T	SKLLLEETSSAPQEQ	FALSE	FALSE	0.5211712718215168	FALSE	S/T	S/T	9.05278e-5	0.859	0.329	0.05749999999999999	0.041
P49674	Casein kinase I isoform epsilon	CSNK1E	Q92794-T909	Q92794	KAT6A	909	T	CGEKSEATQEQYTES	FALSE	FALSE	0.7306194137605835	FALSE	S/T	S/T	0.0119906	0.859	0.329	0.05749999999999999	0.041
P49674	Casein kinase I isoform epsilon	CSNK1E	Q92794-T1042	Q92794	KAT6A	1042	T	TETISETTEVLDEPF	FALSE	FALSE	0.7718526966086161	FALSE	S/T	S/T	0.0149962	0.859	0.329	0.05749999999999999	0.041
P49674	Casein kinase I isoform epsilon	CSNK1E	Q92794-T1119	Q92794	KAT6A	1119	T	ESDDADDTPILKPVS	FALSE	FALSE	0.5257931765834215	FALSE	S/T	S/T	9.60731e-5	0.859	0.329	0.05749999999999999	0.041
P49674	Casein kinase I isoform epsilon	CSNK1E	Q92794-T1142	Q92794	KAT6A	1142	T	NSPLEPDTSTPLKKK	FALSE	FALSE	0.5124749952768147	FALSE	S/T	S/T	5.85555e-5	0.859	0.329	0.05749999999999999	0.041
P49674	Casein kinase I isoform epsilon	CSNK1E	Q92797-S501	Q92797	SYMPK	501	S	SAQGQAISVVGSLSS	FALSE	FALSE	0.6410637700860683	FALSE	S/T	S/T	0.192943	0.767	0.326	0.041	0.041
P49674	Casein kinase I isoform epsilon	CSNK1E	Q92805-S41	Q92805	GOGA1	41	S	VASMGADSGDDFASD	FALSE	FALSE	0.5166512307612459	FALSE	S/T	S/T	0.0339627	0.697	0.294	0.041	0.041
P49674	Casein kinase I isoform epsilon	CSNK1E	Q92831-S49	Q92831	KAT2B	49	S	CAAAAGGSGACGPAT	FALSE	FALSE	0.5536779978486074	FALSE	S/T	S/T	0.00815877	0.718	0.43	0.041	0.041
P49674	Casein kinase I isoform epsilon	CSNK1E	Q92831-T317	Q92831	KAT2B	317	T	TLLRSVFTVMRRQLL	FALSE	FALSE	0.5164766785809525	FALSE	S/T	S/T	0.00439774	0.718	0.43	0.041	0.041
P49674	Casein kinase I isoform epsilon	CSNK1E	Q92835-S772	Q92835	SHIP1	772	S	EGENEEGSEGELVVK	FALSE	FALSE	0.6898905574880749	FALSE	S/T	S/T	0.113306	0.595	0.372	0.041	0.041
P49674	Casein kinase I isoform epsilon	CSNK1E	Q92841-S601	Q92841	DDX17	601	S	GGRRDSASYRDRSET	FALSE	FALSE	0.5251031527330995	FALSE	S/T	S/T	0.0549278	0.856	0.309	0.041	0.041
P49674	Casein kinase I isoform epsilon	CSNK1E	Q92844-S100	Q92844	TANK	100	S	QPQDKVISGIAREKL	FALSE	FALSE	0.5163332694746003	FALSE	S/T	S/T	0.0210498	0.627	0.465	0.041	0.041
P49674	Casein kinase I isoform epsilon	CSNK1E	Q92844-S126	Q92844	TANK	126	S	RKETSARSLGSPLLH	FALSE	FALSE	0.5089009212712344	FALSE	S/T	S/T	0.0158046	0.627	0.465	0.041	0.041
P49674	Casein kinase I isoform epsilon	CSNK1E	Q92844-S208	Q92844	TANK	208	S	DINRGAPSITSVTPR	FALSE	FALSE	0.6154046480080632	FALSE	S/T	S/T	0.0428505	0.627	0.465	0.041	0.041
P49674	Casein kinase I isoform epsilon	CSNK1E	Q92844-S225	Q92844	TANK	225	S	CRDEEDTSFESLSKF	FALSE	FALSE	0.6000248666961826	FALSE	S/T	S/T	0.0379543	0.627	0.465	0.041	0.041
P49674	Casein kinase I isoform epsilon	CSNK1E	Q92844-S243	Q92844	TANK	243	S	FPPMDNDSTFLHSTP	FALSE	FALSE	0.5486894482390932	FALSE	S/T	S/T	0.0272822	0.627	0.465	0.041	0.041
P49674	Casein kinase I isoform epsilon	CSNK1E	Q92844-S380	Q92844	TANK	380	S	FPNQDSDSVVLSGTD	FALSE	FALSE	0.6879350895883113	FALSE	S/T	S/T	0.195187	0.627	0.465	0.041	0.041
P49674	Casein kinase I isoform epsilon	CSNK1E	Q92844-S384	Q92844	TANK	384	S	DSDSVVLSGTDSELH	FALSE	FALSE	0.6485770347089397	FALSE	S/T	S/T	0.0641412	0.627	0.465	0.041	0.041
P49674	Casein kinase I isoform epsilon	CSNK1E	Q92851-S207	Q92851	CASPA	207	S	PVDKEAESYQGEEEL	FALSE	FALSE	0.7257448802409906	FALSE	S/T	S/T	0.240247	0.714	0.418	0.041	0.041
P49674	Casein kinase I isoform epsilon	CSNK1E	Q92851-S216	Q92851	CASPA	216	S	QGEEELVSQTDVKTF	FALSE	FALSE	0.5655982238983944	FALSE	S/T	S/T	0.0230276	0.714	0.418	0.041	0.041
P49674	Casein kinase I isoform epsilon	CSNK1E	Q92851-S250	Q92851	CASPA	250	S	RATNGAPSLVSRGMQ	FALSE	FALSE	0.5795291024954452	FALSE	S/T	S/T	0.0272161	0.714	0.418	0.041	0.041
P49674	Casein kinase I isoform epsilon	CSNK1E	Q92851-S266	Q92851	CASPA	266	S	ASANTLNSETSTKRA	FALSE	FALSE	0.5497936296869247	FALSE	S/T	S/T	0.0110882	0.714	0.418	0.041	0.041
P49674	Casein kinase I isoform epsilon	CSNK1E	Q92851-T263	Q92851	CASPA	263	T	MQGASANTLNSETST	FALSE	FALSE	0.5370618363411479	FALSE	S/T	S/T	0.00609671	0.714	0.418	0.041	0.041
P49674	Casein kinase I isoform epsilon	CSNK1E	Q92851-2-S478	Q92851-2	CASPA-2	478	S	PVPLDALSL______	FALSE	FALSE	0.6153518487474625	FALSE	S/T	S/T	0.0338556	0.714	0.418	0.041	0.041
P49674	Casein kinase I isoform epsilon	CSNK1E	Q92870-S407	Q92870	APBB2	407	S	PHPDDDDSCSINSDP	FALSE	FALSE	0.5293662415666572	FALSE	S/T	S/T	0.020864	0.696	0.355	0.041	0.041
P49674	Casein kinase I isoform epsilon	CSNK1E	Q92870-S409	Q92870	APBB2	409	S	PDDDDSCSINSDPEA	FALSE	FALSE	0.6274578350966663	FALSE	S/T	S/T	0.0782165	0.696	0.355	0.041	0.041
P49674	Casein kinase I isoform epsilon	CSNK1E	Q92870-S412	Q92870	APBB2	412	S	DDSCSINSDPEAKCF	FALSE	FALSE	0.5271238173242331	FALSE	S/T	S/T	0.0215494	0.696	0.355	0.041	0.041
P49674	Casein kinase I isoform epsilon	CSNK1E	Q92878-S623	Q92878	RAD50	623	S	KRKEEQLSSYEDKLF	FALSE	FALSE	0.6367465340526113	FALSE	S/T	S/T	0.0568206	0.63	0.447	0.041	0.041
P49674	Casein kinase I isoform epsilon	CSNK1E	Q92878-S640	Q92878	RAD50	640	S	CGSQDFESDLDRLKE	FALSE	FALSE	0.68332886712529906	FALSE	S/T	S/T	0.205835	0.63	0.447	0.041	0.041
P49674	Casein kinase I isoform epsilon	CSNK1E	Q92882-S213	Q92882	OSTF1	213	S	DYLDDEDSD______	FALSE	FALSE	0.5960782630788899	FALSE	S/T	S/T	0.101307	0.566	0.367	0.041	0.041
P49674	Casein kinase I isoform epsilon	CSNK1E	Q92888-S240	Q92888	ARHG1	240	S	TKSGDKKSGRNFFRK	FALSE	FALSE	0.5424831003754778	FALSE	S/T	S/T	0.00650009	0.727	0.345	0.041	0.041
P49674	Casein kinase I isoform epsilon	CSNK1E	Q92888-S266	Q92888	ARHG1	266	S	AKTKKGLSSILDAAR	FALSE	FALSE	0.5653002425782842	FALSE	S/T	S/T	0.0165203	0.727	0.345	0.041	0.041
P49674	Casein kinase I isoform epsilon	CSNK1E	Q92888-S267	Q92888	ARHG1	267	S	KTKKGLSSILDAARW	FALSE	FALSE	0.5563358675240567	FALSE	S/T	S/T	0.00943296	0.727	0.345	0.041	0.041
P49674	Casein kinase I isoform epsilon	CSNK1E	Q92888-S779	Q92888	ARHG1	779	S	KPRPSPSSTREPLLS	FALSE	FALSE	0.5279804576737611	FALSE	S/T	S/T	0.00492122	0.727	0.345	0.041	0.041
P49674	Casein kinase I isoform epsilon	CSNK1E	Q92888-S788	Q92888	ARHG1	788	S	REPLLSSSENGNGGR	FALSE	FALSE	0.55924088094318	FALSE	S/T	S/T	0.015216	0.727	0.345	0.041	0.041
P49674	Casein kinase I isoform epsilon	CSNK1E	Q92888-S809	Q92888	ARHG1	809	S	ARTERILSDLLPFCR	FALSE	FALSE	0.5237036466737568	FALSE	S/T	S/T	0.00251203	0.727	0.345	0.041	0.041
P49674	Casein kinase I isoform epsilon	CSNK1E	Q92888-S833	Q92888	ARHG1	833	S	TALRKVLSLKQLLFP	FALSE	FALSE	0.5240431299412759	FALSE	S/T	S/T	0.00274321	0.727	0.345	0.041	0.041
P49674	Casein kinase I isoform epsilon	CSNK1E	Q92888-4-S870	Q92888-4	ARHG1-4	870	S	PHPHSCRSISHPEGL	FALSE	FALSE	0.6055390883885695	FALSE	S/T	S/T	0.0298808	0.727	0.345	0.041	0.041
P49674	Casein kinase I isoform epsilon	CSNK1E	Q92890-T210	Q92890	UFD1	210	T	QVQHEESTEGEADHS	FALSE	FALSE	0.5332115422118335	FALSE	S/T	S/T	0.0314657	0.885	0.347	0.041	0.041
P49674	Casein kinase I isoform epsilon	CSNK1E	Q92900-S31	Q92900	RENT1	31	S	LGADTQGSEFEFTDF	FALSE	FALSE	0.6673635865805287	FALSE	S/T	S/T	0.224083	0.829	0.333	0.041	0.041
P49674	Casein kinase I isoform epsilon	CSNK1E	Q92900-S1100	Q92900	RENT1	1100	S	YLGDEFKSQIDVALS	FALSE	FALSE	0.529826811621714	FALSE	S/T	S/T	0.034565	0.829	0.333	0.041	0.041
P49674	Casein kinase I isoform epsilon	CSNK1E	Q92903-S35	Q92903	CDS1	35	S	GGDHETESTSDKETD	FALSE	FALSE	0.5979291021751658	FALSE	S/T	S/T	0.0701206	0.518	0.386	0.041	0.041
P49674	Casein kinase I isoform epsilon	CSNK1E	Q92903-T41	Q92903	CDS1	41	T	ESTSDKETDIDDRYG	FALSE	FALSE	0.6499454842183261	FALSE	S/T	S/T	0.188582	0.518	0.386	0.041	0.041
P49674	Casein kinase I isoform epsilon	CSNK1E	Q92905-S24	Q92905	CSN5	24	S	NNMQEAQSIDEIYKY	FALSE	FALSE	0.6392226943172752	FALSE	S/T	S/T	0.054472	0.862	0.456	0.041	0.041
P49674	Casein kinase I isoform epsilon	CSNK1E	Q92905-S201	Q92905	CSN5	201	S	KPPDEGPSEYQTIPL	FALSE	FALSE	0.6170657074475046	FALSE	S/T	S/T	0.0430887	0.862	0.456	0.041	0.041
P49674	Casein kinase I isoform epsilon	CSNK1E	Q92913-S228	Q92913	FGF13	228	S	GTPTKSRSVSGVLNG	FALSE	FALSE	0.5049771535909667	FALSE	S/T	S/T	0.0213357	0.589	0.364	0.041	0.041
P49674	Casein kinase I isoform epsilon	CSNK1E	Q92934-S32	Q92934	BAD	32	S	SPAGDGPSGSGKHHR	FALSE	FALSE	0.5896968076217359	FALSE	S/T	S/T	0.0561852	0.737	0.312	0.041	0.041
P49674	Casein kinase I isoform epsilon	CSNK1E	Q92974-S189	Q92974	ARHG2	189	S	NRTLSVESLIDEAEV	FALSE	FALSE	0.5349369465451432	FALSE	S/T	S/T	0.0482737	0.561	0.405	0.041	0.041
P49674	Casein kinase I isoform epsilon	CSNK1E	Q92974-S427	Q92974	ARHG2	427	S	GLVKELLSNVDEGIY	FALSE	FALSE	0.5331760140524844	FALSE	S/T	S/T	0.0477718	0.561	0.405	0.041	0.041
P49674	Casein kinase I isoform epsilon	CSNK1E	Q92974-S947	Q92974	ARHG2	947	S	SSDPDTGSEEEGSSR	FALSE	FALSE	0.6348004902982283	FALSE	S/T	S/T	0.107775	0.561	0.405	0.041	0.041
P49674	Casein kinase I isoform epsilon	CSNK1E	Q92974-T830	Q92974	ARHG2	830	T	RLGEERATEAGSLEA	FALSE	FALSE	0.5193798754583113	FALSE	S/T	S/T	0.0271785	0.561	0.405	0.041	0.041
P49674	Casein kinase I isoform epsilon	CSNK1E	Q92974-2-S189	Q92974-2	ARHG2-2	189	S	NRTLSVESLIDEEVI	FALSE	FALSE	0.576213461244933	FALSE	S/T	S/T	0.0779988	0.561	0.405	0.041	0.041
P49674	Casein kinase I isoform epsilon	CSNK1E	Q92985-S53	Q92985	IRF7	53	S	HFARKDLSEADARIF	FALSE	FALSE	0.5881292743614362	FALSE	S/T	S/T	0.0795242	0.888	0.336	0.041	0.041
P49674	Casein kinase I isoform epsilon	CSNK1E	Q92993-S199	Q92993	KAT5	199	S	CLGTDEDSQDSSDGI	FALSE	FALSE	0.664009582756686	FALSE	S/T	S/T	0.0368173	0.774	0.438	0.041	0.041
P49674	Casein kinase I isoform epsilon	CSNK1E	Q92993-S202	Q92993	KAT5	202	S	TDEDSQDSSDGIPSA	FALSE	FALSE	0.6037627231227507	FALSE	S/T	S/T	0.0271838	0.774	0.438	0.041	0.041
P49674	Casein kinase I isoform epsilon	CSNK1E	Q92993-S203	Q92993	KAT5	203	S	DEDSQDSSDGIPSAP	FALSE	FALSE	0.5101512126222028	FALSE	S/T	S/T	0.00230069	0.774	0.438	0.041	0.041
P49674	Casein kinase I isoform epsilon	CSNK1E	Q92993-S431	Q92993	KAT5	431	S	EILMGLKSESGERPQ	FALSE	FALSE	0.5560957232269678	FALSE	S/T	S/T	0.0114193	0.774	0.438	0.041	0.041
P49674	Casein kinase I isoform epsilon	CSNK1E	Q92993-3-S35	Q92993-3	KAT5-3	35	S	ADPGVALSPQGEIIE	FALSE	FALSE	0.5322073418252432	FALSE	S/T	S/T	0.00408114	0.774	0.438	0.041	0.041
P49674	Casein kinase I isoform epsilon	CSNK1E	Q92997-S41	Q92997	DVL3	41	S	KGVLQRPSYKFFFKS	FALSE	FALSE	0.9865659951557276	FALSE	S/T	S/T	0.0599258	0.687	0.507	0.051	0.3795
P49674	Casein kinase I isoform epsilon	CSNK1E	Q92997-S48	Q92997	DVL3	48	S	SYKFFFKSMDDDFGV	FALSE	FALSE	0.956865395608051	FALSE	S/T	S/T	0.00808573	0.687	0.507	0.051	0.3795
P49674	Casein kinase I isoform epsilon	CSNK1E	Q92997-S61	Q92997	DVL3	61	S	GVVKEEISDDNAKLP	FALSE	FALSE	0.9895881518361712	FALSE	S/T	S/T	0.463504	0.687	0.507	0.051	0.3795
P49674	Casein kinase I isoform epsilon	CSNK1E	Q92997-S112	Q92997	DVL3	112	S	RTGGIGDSRPPSFHP	FALSE	FALSE	0.90137409915338	FALSE	S/T	S/T	3.02485e-4	0.687	0.507	0.051	0.3795
P49674	Casein kinase I isoform epsilon	CSNK1E	Q92997-S116	Q92997	DVL3	116	S	IGDSRPPSFHPHAGG	FALSE	FALSE	0.893229386491028	FALSE	S/T	S/T	1.2375e-4	0.687	0.507	0.051	0.3795
P49674	Casein kinase I isoform epsilon	CSNK1E	Q92997-S125	Q92997	DVL3	125	S	HPHAGGGSQENLDND	FALSE	FALSE	0.9841600314196636	FALSE	S/T	S/T	0.0330803	0.687	0.507	0.051	0.3795
P49674	Casein kinase I isoform epsilon	CSNK1E	Q92997-S137	Q92997	DVL3	137	S	DNDTETDSLVSAQRE	FALSE	FALSE	0.9885881518361712	FALSE	S/T	S/T	0.551303	0.687	0.507	0.051	0.3795
P49674	Casein kinase I isoform epsilon	CSNK1E	Q92997-S140	Q92997	DVL3	140	S	TETDSLVSAQRERPR	FALSE	FALSE	0.982950907669273	FALSE	S/T	S/T	0.0425361	0.687	0.507	0.051	0.3795
P49674	Casein kinase I isoform epsilon	CSNK1E	Q92997-S175	Q92997	DVL3	175	S	REPGGYDSSSTLMSS	FALSE	FALSE	0.9605513926691795	FALSE	S/T	S/T	0.0098277	0.687	0.507	0.051	0.3795
P49674	Casein kinase I isoform epsilon	CSNK1E	Q92997-S192	Q92997	DVL3	192	S	ETTSFFDSDEDDSTS	FALSE	FALSE	0.9870024471362508	FALSE	S/T	S/T	0.172292	0.687	0.507	0.051	0.3795
P49674	Casein kinase I isoform epsilon	CSNK1E	Q92997-S197	Q92997	DVL3	197	S	FDSDEDDSTSRFSSS	FALSE	FALSE	0.9895881518361712	FALSE	S/T	S/T	0.482976	0.687	0.507	0.051	0.3795
P49674	Casein kinase I isoform epsilon	CSNK1E	Q92997-S202	Q92997	DVL3	202	S	DDSTSRFSSSTEQSS	FALSE	FALSE	0.9860347451557276	FALSE	S/T	S/T	0.055845	0.687	0.507	0.051	0.3795
P49674	Casein kinase I isoform epsilon	CSNK1E	Q92997-S203	Q92997	DVL3	203	S	DSTSRFSSSTEQSSA	FALSE	FALSE	0.9653139880250056	FALSE	S/T	S/T	0.015066	0.687	0.507	0.051	0.3795
P49674	Casein kinase I isoform epsilon	CSNK1E	Q92997-S204	Q92997	DVL3	204	S	STSRFSSSTEQSSAS	FALSE	FALSE	0.9633230377987612	FALSE	S/T	S/T	0.0145586	0.687	0.507	0.051	0.3795
P49674	Casein kinase I isoform epsilon	CSNK1E	Q92997-S208	Q92997	DVL3	208	S	FSSSTEQSSASRLMR	FALSE	FALSE	0.9780320935300144	FALSE	S/T	S/T	0.262243	0.687	0.507	0.051	0.3795
P49674	Casein kinase I isoform epsilon	CSNK1E	Q92997-S209	Q92997	DVL3	209	S	SSSTEQSSASRLMRR	FALSE	FALSE	0.9832842410026064	FALSE	S/T	S/T	0.0435156	0.687	0.507	0.051	0.3795
P49674	Casein kinase I isoform epsilon	CSNK1E	Q92997-S211	Q92997	DVL3	211	S	STEQSSASRLMRRHK	FALSE	FALSE	0.9684563148949886	FALSE	S/T	S/T	0.0162407	0.687	0.507	0.051	0.3795
P49674	Casein kinase I isoform epsilon	CSNK1E	Q92997-S232	Q92997	DVL3	232	S	KVSRIERSSSFSSIT	FALSE	FALSE	0.9865659951557276	FALSE	S/T	S/T	0.0664812	0.687	0.507	0.051	0.3795
P49674	Casein kinase I isoform epsilon	CSNK1E	Q92997-S234	Q92997	DVL3	234	S	SRIERSSSFSSITDS	FALSE	FALSE	0.9849640224233712	FALSE	S/T	S/T	0.0415128	0.687	0.507	0.051	0.3795
P49674	Casein kinase I isoform epsilon	CSNK1E	Q92997-S237	Q92997	DVL3	237	S	ERSSSFSSITDSTMS	FALSE	FALSE	0.9870231720765013	FALSE	S/T	S/T	0.79584	0.687	0.507	0.051	0.3795
P49674	Casein kinase I isoform epsilon	CSNK1E	Q92997-S244	Q92997	DVL3	244	S	SITDSTMSLNIITVT	FALSE	FALSE	0.9865659951557276	FALSE	S/T	S/T	0.0709758	0.687	0.507	0.051	0.3795
P49674	Casein kinase I isoform epsilon	CSNK1E	Q92997-S268	Q92997	DVL3	268	S	GISIVGQSNERGDGG	FALSE	FALSE	0.9857342986590611	FALSE	S/T	S/T	0.0288196	0.687	0.507	0.051	0.3795
P49674	Casein kinase I isoform epsilon	CSNK1E	Q92997-S280	Q92997	DVL3	280	S	DGGIYIGSIMKGGAV	TRUE	TRUE	0.9556497348281506	FALSE	S/T	S/T	0.0033244	0.687	0.507	0.051	0.3795
P49674	Casein kinase I isoform epsilon	CSNK1E	Q92997-S311	Q92997	DVL3	311	S	EINFENMSNDDAVRV	TRUE	TRUE	0.9895881518361712	FALSE	S/T	S/T	0.428238	0.687	0.507	0.051	0.3795
P49674	Casein kinase I isoform epsilon	CSNK1E	Q92997-S340	Q92997	DVL3	340	S	VAKCWDPSPRGCFTL	FALSE	FALSE	0.8926487178863769	FALSE	S/T	S/T	1.91035e-4	0.687	0.507	0.051	0.3795
P49674	Casein kinase I isoform epsilon	CSNK1E	Q92997-S350	Q92997	DVL3	350	S	GCFTLPRSEPIRPID	FALSE	FALSE	0.95276095368322	FALSE	S/T	S/T	0.00403225	0.687	0.507	0.051	0.3795
P49674	Casein kinase I isoform epsilon	CSNK1E	Q92997-S421	Q92997	DVL3	421	S	AIVKAMASPESGLEV	FALSE	FALSE	0.95226095368322	FALSE	S/T	S/T	0.00407848	0.687	0.507	0.051	0.3795
P49674	Casein kinase I isoform epsilon	CSNK1E	Q92997-S512	Q92997	DVL3	512	S	SLHDHDGSSGASDQD	FALSE	FALSE	0.9825659951557276	FALSE	S/T	S/T	0.0749756	0.687	0.507	0.051	0.3795
P49674	Casein kinase I isoform epsilon	CSNK1E	Q92997-S516	Q92997	DVL3	516	S	HDGSSGASDQDTLAP	FALSE	FALSE	0.9860881518361712	FALSE	S/T	S/T	0.581815	0.687	0.507	0.051	0.3795
P49674	Casein kinase I isoform epsilon	CSNK1E	Q92997-S564	Q92997	DVL3	564	S	GYSYGGGSASSQHSE	FALSE	FALSE	0.9870024471362508	FALSE	S/T	S/T	0.115908	0.687	0.507	0.051	0.3795
P49674	Casein kinase I isoform epsilon	CSNK1E	Q92997-S566	Q92997	DVL3	566	S	SYGGGSASSQHSEGS	FALSE	FALSE	0.9895881518361712	FALSE	S/T	S/T	0.459883	0.687	0.507	0.051	0.3795
P49674	Casein kinase I isoform epsilon	CSNK1E	Q92997-S567	Q92997	DVL3	567	S	YGGGSASSQHSEGSR	FALSE	FALSE	0.9870024471362508	FALSE	S/T	S/T	0.133492	0.687	0.507	0.051	0.3795
P49674	Casein kinase I isoform epsilon	CSNK1E	Q92997-S570	Q92997	DVL3	570	S	GSASSQHSEGSRSSG	FALSE	FALSE	0.9851004771540314	FALSE	S/T	S/T	0.0956931	0.687	0.507	0.051	0.3795
P49674	Casein kinase I isoform epsilon	CSNK1E	Q92997-S573	Q92997	DVL3	573	S	SSQHSEGSRSSGSNR	FALSE	FALSE	0.9865659951557276	FALSE	S/T	S/T	0.0669993	0.687	0.507	0.051	0.3795
P49674	Casein kinase I isoform epsilon	CSNK1E	Q92997-S575	Q92997	DVL3	575	S	QHSEGSRSSGSNRSG	FALSE	FALSE	0.9836045222955472	FALSE	S/T	S/T	0.106673	0.687	0.507	0.051	0.3795
P49674	Casein kinase I isoform epsilon	CSNK1E	Q92997-S576	Q92997	DVL3	576	S	HSEGSRSSGSNRSGS	FALSE	FALSE	0.9713524352096652	FALSE	S/T	S/T	0.0173008	0.687	0.507	0.051	0.3795
P49674	Casein kinase I isoform epsilon	CSNK1E	Q92997-S578	Q92997	DVL3	578	S	EGSRSSGSNRSGSDR	FALSE	FALSE	0.9802566129719252	FALSE	S/T	S/T	0.271559	0.687	0.507	0.051	0.3795
P49674	Casein kinase I isoform epsilon	CSNK1E	Q92997-S596	Q92997	DVL3	596	S	KDPKAGDSKSGGSGS	FALSE	FALSE	0.9802566129719252	FALSE	S/T	S/T	0.278781	0.687	0.507	0.051	0.3795
P49674	Casein kinase I isoform epsilon	CSNK1E	Q92997-S598	Q92997	DVL3	598	S	PKAGDSKSGGSGSES	FALSE	FALSE	0.9870024471362508	FALSE	S/T	S/T	0.121198	0.687	0.507	0.051	0.3795
P49674	Casein kinase I isoform epsilon	CSNK1E	Q92997-S601	Q92997	DVL3	601	S	GDSKSGGSGSESDHT	FALSE	FALSE	0.9895881518361712	FALSE	S/T	S/T	0.505171	0.687	0.507	0.051	0.3795
P49674	Casein kinase I isoform epsilon	CSNK1E	Q92997-S603	Q92997	DVL3	603	S	SKSGGSGSESDHTTR	FALSE	FALSE	0.9870231720765013	FALSE	S/T	S/T	0.838279	0.687	0.507	0.051	0.3795
P49674	Casein kinase I isoform epsilon	CSNK1E	Q92997-S605	Q92997	DVL3	605	S	SGGSGSESDHTTRSS	FALSE	FALSE	0.9573671442519652	FALSE	S/T	S/T	0.0120666	0.687	0.507	0.051	0.3795
P49674	Casein kinase I isoform epsilon	CSNK1E	Q92997-S611	Q92997	DVL3	611	S	ESDHTTRSSLRGPRE	TRUE	TRUE	0.9870024471362508	FALSE	S/T	S/T	0.114712	0.687	0.507	0.051	0.3795
P49674	Casein kinase I isoform epsilon	CSNK1E	Q92997-S612	Q92997	DVL3	612	S	SDHTTRSSLRGPRER	TRUE	TRUE	0.9851004771540314	FALSE	S/T	S/T	0.0981107	0.687	0.507	0.051	0.3795
P49674	Casein kinase I isoform epsilon	CSNK1E	Q92997-S622	Q92997	DVL3	622	S	GPRERAPSERSGPAA	FALSE	FALSE	0.9824987601966813	FALSE	S/T	S/T	0.238367	0.687	0.507	0.051	0.3795
P49674	Casein kinase I isoform epsilon	CSNK1E	Q92997-S625	Q92997	DVL3	625	S	ERAPSERSGPAASEH	FALSE	FALSE	0.9824987601966813	FALSE	S/T	S/T	0.234355	0.687	0.507	0.051	0.3795
P49674	Casein kinase I isoform epsilon	CSNK1E	Q92997-S633	Q92997	DVL3	633	S	GPAASEHSHRSHHSL	TRUE	TRUE	0.9865659951557276	FALSE	S/T	S/T	0.0699061	0.687	0.507	0.051	0.3795
P49674	Casein kinase I isoform epsilon	CSNK1E	Q92997-S636	Q92997	DVL3	636	S	ASEHSHRSHHSLASS	TRUE	TRUE	0.9605513926691795	FALSE	S/T	S/T	0.00984941	0.687	0.507	0.051	0.3795
P49674	Casein kinase I isoform epsilon	CSNK1E	Q92997-S639	Q92997	DVL3	639	S	HSHRSHHSLASSLRS	TRUE	TRUE	0.960817585112706	FALSE	S/T	S/T	0.00872966	0.687	0.507	0.051	0.3795
P49674	Casein kinase I isoform epsilon	CSNK1E	Q92997-S642	Q92997	DVL3	642	S	RSHHSLASSLRSHHT	TRUE	TRUE	0.9857140224233714	FALSE	S/T	S/T	0.0369373	0.687	0.507	0.051	0.3795
P49674	Casein kinase I isoform epsilon	CSNK1E	Q92997-S643	Q92997	DVL3	643	S	SHHSLASSLRSHHTH	TRUE	TRUE	0.9860347451557276	FALSE	S/T	S/T	0.0573404	0.687	0.507	0.051	0.3795
P49674	Casein kinase I isoform epsilon	CSNK1E	Q92997-S689	Q92997	DVL3	689	S	PPGRDLASVPPELTA	FALSE	FALSE	0.9870024471362508	FALSE	S/T	S/T	0.129425	0.687	0.507	0.051	0.3795
P49674	Casein kinase I isoform epsilon	CSNK1E	Q92997-S697	Q92997	DVL3	697	S	VPPELTASRQSFRMA	FALSE	FALSE	0.962552766399089	FALSE	S/T	S/T	0.0131766	0.687	0.507	0.051	0.3795
P49674	Casein kinase I isoform epsilon	CSNK1E	Q92997-S700	Q92997	DVL3	700	S	ELTASRQSFRMAMGN	FALSE	FALSE	0.9837739681830316	FALSE	S/T	S/T	0.086385	0.687	0.507	0.051	0.3795
P49674	Casein kinase I isoform epsilon	CSNK1E	Q92997-T15	Q92997	DVL3	15	T	YHLDGQETPYLVKLP	FALSE	FALSE	0.9559973045466416	FALSE	S/T	S/T	0.00288348	0.687	0.507	0.051	0.3795
P49674	Casein kinase I isoform epsilon	CSNK1E	Q92997-T106	Q92997	DVL3	106	T	LPPPMERTGGIGDSR	FALSE	FALSE	0.8807965555965642	FALSE	S/T	S/T	4.093e-5	0.687	0.507	0.051	0.3795
P49674	Casein kinase I isoform epsilon	CSNK1E	Q92997-T133	Q92997	DVL3	133	T	QENLDNDTETDSLVS	FALSE	FALSE	0.9859328916728376	FALSE	S/T	S/T	0.873671	0.687	0.507	0.051	0.3795
P49674	Casein kinase I isoform epsilon	CSNK1E	Q92997-T135	Q92997	DVL3	135	T	NLDNDTETDSLVSAQ	FALSE	FALSE	0.9784131347110556	FALSE	S/T	S/T	0.286009	0.687	0.507	0.051	0.3795
P49674	Casein kinase I isoform epsilon	CSNK1E	Q92997-T205	Q92997	DVL3	205	T	TSRFSSSTEQSSASR	FALSE	FALSE	0.9725907354608212	FALSE	S/T	S/T	0.286755	0.687	0.507	0.051	0.3795
P49674	Casein kinase I isoform epsilon	CSNK1E	Q92997-T346	Q92997	DVL3	346	T	PSPRGCFTLPRSEPI	FALSE	FALSE	0.934044698637951	FALSE	S/T	S/T	0.00188111	0.687	0.507	0.051	0.3795
P49674	Casein kinase I isoform epsilon	CSNK1E	Q92997-T608	Q92997	DVL3	608	T	SGSESDHTTRSSLRG	FALSE	FALSE	0.9853578546273802	FALSE	S/T	S/T	0.046976	0.687	0.507	0.051	0.3795
P49674	Casein kinase I isoform epsilon	CSNK1E	Q92997-T609	Q92997	DVL3	609	T	GSESDHTTRSSLRGP	FALSE	FALSE	0.9512704774927438	FALSE	S/T	S/T	0.00460473	0.687	0.507	0.051	0.3795
P49674	Casein kinase I isoform epsilon	CSNK1E	Q92997-T695	Q92997	DVL3	695	T	ASVPPELTASRQSFR	FALSE	FALSE	0.9087278676692224	FALSE	S/T	S/T	7.31471e-4	0.687	0.507	0.051	0.3795
P49674	Casein kinase I isoform epsilon	CSNK1E	Q92997-Y257	Q92997	DVL3	257	Y	VTLNMEKYNFLGISI	FALSE	FALSE	0.868607138598143	FALSE	S/T	Y	5.53877e-7	0.687	0.507	0.051	0.3795
P49674	Casein kinase I isoform epsilon	CSNK1E	Q93008-S199	Q93008	USP9X	199	S	PCESVSSSVQLPEDE	FALSE	FALSE	0.9829939737214808	FALSE	S/T	S/T	0.0375786	0.827	0.426	0.0525	0.2775
P49674	Casein kinase I isoform epsilon	CSNK1E	Q93008-S308	Q93008	USP9X	308	S	EAKNDALSMIIKSLK	FALSE	FALSE	0.990892084197591	FALSE	S/T	S/T	0.419205	0.827	0.426	0.0525	0.2775
P49674	Casein kinase I isoform epsilon	CSNK1E	Q93008-S313	Q93008	USP9X	313	S	ALSMIIKSLKNLASR	FALSE	FALSE	0.9667859005081044	FALSE	S/T	S/T	0.00314409	0.827	0.426	0.0525	0.2775
P49674	Casein kinase I isoform epsilon	CSNK1E	Q93008-S403	Q93008	USP9X	403	S	LSIVLRDSLHQPQYV	FALSE	FALSE	0.9497938847587408	FALSE	S/T	S/T	5.27011e-4	0.827	0.426	0.0525	0.2775
P49674	Casein kinase I isoform epsilon	CSNK1E	Q93008-S588	Q93008	USP9X	588	S	GEAPQNLSQTQRSPH	FALSE	FALSE	0.9730193552754164	FALSE	S/T	S/T	0.105682	0.827	0.426	0.0525	0.2775
P49674	Casein kinase I isoform epsilon	CSNK1E	Q93008-S593	Q93008	USP9X	593	S	NLSQTQRSPHVFYRH	FALSE	FALSE	0.9401180546396908	FALSE	S/T	S/T	1.82863e-4	0.827	0.426	0.0525	0.2775
P49674	Casein kinase I isoform epsilon	CSNK1E	Q93008-S702	Q93008	USP9X	702	S	EACFKWYSKLMGDEP	FALSE	FALSE	0.969781087756602	FALSE	S/T	S/T	0.0155218	0.827	0.426	0.0525	0.2775
P49674	Casein kinase I isoform epsilon	CSNK1E	Q93008-S866	Q93008	USP9X	866	S	EYINECDSDYHEERT	FALSE	FALSE	0.9912424190056112	FALSE	S/T	S/T	0.946564	0.827	0.426	0.0525	0.2775
P49674	Casein kinase I isoform epsilon	CSNK1E	Q93008-S887	Q93008	USP9X	887	S	AFRGKHLSFVVRFPN	FALSE	FALSE	0.9829939737214808	FALSE	S/T	S/T	0.0374335	0.827	0.426	0.0525	0.2775
P49674	Casein kinase I isoform epsilon	CSNK1E	Q93008-S1580	Q93008	USP9X	1580	S	QQLYMIPSIRNGILA	FALSE	FALSE	0.9316397330091	FALSE	S/T	S/T	2.77412e-4	0.827	0.426	0.0525	0.2775
P49674	Casein kinase I isoform epsilon	CSNK1E	Q93008-S1593	Q93008	USP9X	1593	S	LAIEGTGSDVDDDMS	FALSE	FALSE	0.9912424190056112	FALSE	S/T	S/T	0.954411	0.827	0.426	0.0525	0.2775
P49674	Casein kinase I isoform epsilon	CSNK1E	Q93008-S1600	Q93008	USP9X	1600	S	SDVDDDMSGDEKQDN	FALSE	FALSE	0.9913045307787876	FALSE	S/T	S/T	0.688193	0.827	0.426	0.0525	0.2775
P49674	Casein kinase I isoform epsilon	CSNK1E	Q93008-S1609	Q93008	USP9X	1609	S	DEKQDNESNVDPRDD	FALSE	FALSE	0.9913045307787876	FALSE	S/T	S/T	0.791237	0.827	0.426	0.0525	0.2775
P49674	Casein kinase I isoform epsilon	CSNK1E	Q93008-S2443	Q93008	USP9X	2443	S	QYTYNNWSPPVQSNE	FALSE	FALSE	0.9001019423285074	FALSE	S/T	S/T	2.04775e-5	0.827	0.426	0.0525	0.2775
P49674	Casein kinase I isoform epsilon	CSNK1E	Q93008-S2448	Q93008	USP9X	2448	S	NWSPPVQSNETSNGY	FALSE	FALSE	0.9381684252424856	FALSE	S/T	S/T	3.00681e-4	0.827	0.426	0.0525	0.2775
P49674	Casein kinase I isoform epsilon	CSNK1E	Q93008-S2462	Q93008	USP9X	2462	S	YFLERSHSARMTLAK	FALSE	FALSE	0.9467014685329912	FALSE	S/T	S/T	3.3937e-4	0.827	0.426	0.0525	0.2775
P49674	Casein kinase I isoform epsilon	CSNK1E	Q93008-S2543	Q93008	USP9X	2543	S	AQENYEGSEEVSPPQ	FALSE	FALSE	0.9803508821295068	FALSE	S/T	S/T	0.0481599	0.827	0.426	0.0525	0.2775
P49674	Casein kinase I isoform epsilon	CSNK1E	Q93008-S2547	Q93008	USP9X	2547	S	YEGSEEVSPPQTKDQ	FALSE	FALSE	0.9679412671040708	FALSE	S/T	S/T	0.013021	0.827	0.426	0.0525	0.2775
P49674	Casein kinase I isoform epsilon	CSNK1E	Q93008-T590	Q93008	USP9X	590	T	APQNLSQTQRSPHVF	FALSE	FALSE	0.9672316489805544	FALSE	S/T	S/T	0.0125789	0.827	0.426	0.0525	0.2775
P49674	Casein kinase I isoform epsilon	CSNK1E	Q93008-T930	Q93008	USP9X	930	T	IKANVAHTKIELFVG	FALSE	FALSE	0.9829563189752508	FALSE	S/T	S/T	0.034419	0.827	0.426	0.0525	0.2775
P49674	Casein kinase I isoform epsilon	CSNK1E	Q93008-T984	Q93008	USP9X	984	T	DSSSDSSTGSPGNHG	FALSE	FALSE	0.9250013407285066	FALSE	S/T	S/T	0.0104917	0.827	0.426	0.0525	0.2775
P49674	Casein kinase I isoform epsilon	CSNK1E	Q93008-T1591	Q93008	USP9X	1591	T	GILAIEGTGSDVDDD	FALSE	FALSE	0.978725403095388	FALSE	S/T	S/T	0.0971943	0.827	0.426	0.0525	0.2775
P49674	Casein kinase I isoform epsilon	CSNK1E	Q93008-T2438	Q93008	USP9X	2438	T	YTGNPQYTYNNWSPP	FALSE	FALSE	0.9325500201553346	FALSE	S/T	S/T	8.38426e-5	0.827	0.426	0.0525	0.2775
P49674	Casein kinase I isoform epsilon	CSNK1E	Q93008-T2551	Q93008	USP9X	2551	T	EEVSPPQTKDQ____	FALSE	FALSE	0.9667722235009378	FALSE	S/T	S/T	0.00215263	0.827	0.426	0.0525	0.2775
P49674	Casein kinase I isoform epsilon	CSNK1E	Q93008-Y367	Q93008	USP9X	367	Y	KVISSVSYYTHRHGN	FALSE	FALSE	0.9427477097274504	FALSE	S/T	Y	0.00712129	0.827	0.426	0.0525	0.2775
P49674	Casein kinase I isoform epsilon	CSNK1E	Q93008-Y368	Q93008	USP9X	368	Y	VISSVSYYTHRHGNP	FALSE	FALSE	0.9225176632780816	FALSE	S/T	Y	5.10913e-6	0.827	0.426	0.0525	0.2775
P49674	Casein kinase I isoform epsilon	CSNK1E	Q93008-Y409	Q93008	USP9X	409	Y	DSLHQPQYVEKLEKI	FALSE	FALSE	0.9200317982827008	FALSE	S/T	Y	8.08571e-5	0.827	0.426	0.0525	0.2775
P49674	Casein kinase I isoform epsilon	CSNK1E	Q93008-Y701	Q93008	USP9X	701	Y	REACFKWYSKLMGDE	FALSE	FALSE	0.9210176632780817	FALSE	S/T	Y	5.90787e-6	0.827	0.426	0.0525	0.2775
P49674	Casein kinase I isoform epsilon	CSNK1E	Q93008-Y797	Q93008	USP9X	797	Y	IDLLKEIYTNLGPRL	FALSE	FALSE	0.9200317982827008	FALSE	S/T	Y	7.63862e-5	0.827	0.426	0.0525	0.2775
P49674	Casein kinase I isoform epsilon	CSNK1E	Q93008-Y868	Q93008	USP9X	868	Y	INECDSDYHEERTIL	FALSE	FALSE	0.9491800472848754	FALSE	S/T	Y	0.00241644	0.827	0.426	0.0525	0.2775
P49674	Casein kinase I isoform epsilon	CSNK1E	Q93008-Y1148	Q93008	USP9X	1148	Y	METRRGAYLNALKIA	FALSE	FALSE	0.903108998512544	FALSE	S/T	Y	3.30082e-5	0.827	0.426	0.0525	0.2775
P49674	Casein kinase I isoform epsilon	CSNK1E	Q93008-Y1232	Q93008	USP9X	1232	Y	ISDEASRYMPDICVI	FALSE	FALSE	0.9220317982827008	FALSE	S/T	Y	9.69017e-5	0.827	0.426	0.0525	0.2775
P49674	Casein kinase I isoform epsilon	CSNK1E	Q93008-Y1375	Q93008	USP9X	1375	Y	RAKHSGDYFTLLRHL	FALSE	FALSE	0.9313599964030174	FALSE	S/T	Y	6.31177e-4	0.827	0.426	0.0525	0.2775
P49674	Casein kinase I isoform epsilon	CSNK1E	Q93008-Y1620	Q93008	USP9X	1620	Y	PRDDVFGYPQQFEDK	FALSE	FALSE	0.9200317982827008	FALSE	S/T	Y	7.71912e-5	0.827	0.426	0.0525	0.2775
P49674	Casein kinase I isoform epsilon	CSNK1E	Q93008-Y1815	Q93008	USP9X	1815	Y	CAIKFNDYFEFPREL	FALSE	FALSE	0.8966770657394348	FALSE	S/T	Y	2.71151e-5	0.827	0.426	0.0525	0.2775
P49674	Casein kinase I isoform epsilon	CSNK1E	Q93008-Y2439	Q93008	USP9X	2439	Y	TGNPQYTYNNWSPPV	FALSE	FALSE	0.9140038229229872	FALSE	S/T	Y	6.71839e-7	0.827	0.426	0.0525	0.2775
P49674	Casein kinase I isoform epsilon	CSNK1E	Q93008-Y2540	Q93008	USP9X	2540	Y	GQRAQENYEGSEEVS	FALSE	FALSE	0.938989795575874	FALSE	S/T	Y	0.0051387	0.827	0.426	0.0525	0.2775
P49674	Casein kinase I isoform epsilon	CSNK1E	Q93009-S18	Q93009	UBP7	18	S	KAGEQQLSEPEDMEM	FALSE	FALSE	0.756789660340725	FALSE	S/T	S/T	0.12475	0.846	0.443	0.041	0.041
P49674	Casein kinase I isoform epsilon	CSNK1E	Q93009-S49	Q93009	UBP7	49	S	INGNVALSDGHNTAE	FALSE	FALSE	0.7503281682732078	FALSE	S/T	S/T	0.112013	0.846	0.443	0.041	0.041
P49674	Casein kinase I isoform epsilon	CSNK1E	Q93074-S474	Q93074	MED12	474	S	SFERSDFSNSLDSLC	FALSE	FALSE	0.5442010452424231	FALSE	S/T	S/T	0.0187932	0.691	0.334	0.041	0.041
P49674	Casein kinase I isoform epsilon	CSNK1E	Q93074-S552	Q93074	MED12	552	S	EAADEKGSIASGSLS	FALSE	FALSE	0.5416848620326822	FALSE	S/T	S/T	0.0243256	0.691	0.334	0.041	0.041
P49674	Casein kinase I isoform epsilon	CSNK1E	Q93074-S562	Q93074	MED12	562	S	SGSLSAPSAPIFQDV	FALSE	FALSE	0.5168715544425617	FALSE	S/T	S/T	0.00293953	0.691	0.334	0.041	0.041
P49674	Casein kinase I isoform epsilon	CSNK1E	Q93074-S1778	Q93074	MED12	1778	S	KPGAAPPSTEERKKK	FALSE	FALSE	0.5170797787990191	FALSE	S/T	S/T	0.00352881	0.691	0.334	0.041	0.041
P49674	Casein kinase I isoform epsilon	CSNK1E	Q969F2-S23	Q969F2	NKD2	23	S	RESPEGDSFVASAYA	FALSE	FALSE	0.6491107386281503	FALSE	S/T	S/T	0.0180641	0.557	0.521	0.0525	0.041
P49674	Casein kinase I isoform epsilon	CSNK1E	Q969F2-S117	Q969F2	NKD2	117	S	DALQCDVSVEEDDRQ	FALSE	FALSE	0.6949764541982466	FALSE	S/T	S/T	0.0259044	0.557	0.521	0.0525	0.041
P49674	Casein kinase I isoform epsilon	CSNK1E	Q969F2-S230	Q969F2	NKD2	230	S	STDPQPCSERGPYCV	FALSE	FALSE	0.6084012686110734	FALSE	S/T	S/T	0.0129348	0.557	0.521	0.0525	0.041
P49674	Casein kinase I isoform epsilon	CSNK1E	Q969H0-S10	Q969H0	FBXW7	10	S	QELLSVGSKRRRTGG	FALSE	FALSE	0.6949717442206937	FALSE	S/T	S/T	0.00249306	0.786	0.461	0.051	0.041
P49674	Casein kinase I isoform epsilon	CSNK1E	Q969H0-S18	Q969H0	FBXW7	18	S	KRRRTGGSLRGNPSS	FALSE	FALSE	0.6817309651032327	FALSE	S/T	S/T	0.00913549	0.786	0.461	0.051	0.041
P49674	Casein kinase I isoform epsilon	CSNK1E	Q969H0-S25	Q969H0	FBXW7	25	S	SLRGNPSSSQVDEEQ	FALSE	FALSE	0.6293909832213782	FALSE	S/T	S/T	1.0848e-5	0.786	0.461	0.051	0.041
P49674	Casein kinase I isoform epsilon	CSNK1E	Q969H0-S26	Q969H0	FBXW7	26	S	LRGNPSSSQVDEEQM	FALSE	FALSE	0.7053760646294849	FALSE	S/T	S/T	0.00175652	0.786	0.461	0.051	0.041
P49674	Casein kinase I isoform epsilon	CSNK1E	Q969H0-S176	Q969H0	FBXW7	176	S	KRKLDHGSEVRSFSL	FALSE	FALSE	0.9017915874555964	FALSE	S/T	S/T	0.0384902	0.786	0.461	0.051	0.041
P49674	Casein kinase I isoform epsilon	CSNK1E	Q969H0-S227	Q969H0	FBXW7	227	S	QQRRRITSVQPPTGL	FALSE	FALSE	0.6169507572534927	FALSE	S/T	S/T	1.48722e-5	0.786	0.461	0.051	0.041
P49674	Casein kinase I isoform epsilon	CSNK1E	Q969H0-S349	Q969H0	FBXW7	349	S	IKPGFIHSPWKSAYI	FALSE	FALSE	0.647660135844835	FALSE	S/T	S/T	4.72714e-8	0.786	0.461	0.051	0.041
P49674	Casein kinase I isoform epsilon	CSNK1E	Q969H0-S372	Q969H0	FBXW7	372	S	WRRGELKSPKVLKGH	FALSE	FALSE	0.6271719649684874	FALSE	S/T	S/T	3.63538e-6	0.786	0.461	0.051	0.041
P49674	Casein kinase I isoform epsilon	CSNK1E	Q969H0-S678	Q969H0	FBXW7	678	S	VVWRIRASNTKLVCA	FALSE	FALSE	0.6228428529938703	FALSE	S/T	S/T	3.60393e-5	0.786	0.461	0.051	0.041
P49674	Casein kinase I isoform epsilon	CSNK1E	Q969H0-S688	Q969H0	FBXW7	688	S	KLVCAVGSRNGTEET	FALSE	FALSE	0.7218819337303116	FALSE	S/T	S/T	8.32851e-4	0.786	0.461	0.051	0.041
P49674	Casein kinase I isoform epsilon	CSNK1E	Q969H0-T205	Q969H0	FBXW7	205	T	GLVPCSATPTTFGDL	FALSE	FALSE	0.6216647680648348	FALSE	S/T	S/T	3.20348e-5	0.786	0.461	0.051	0.041
P49674	Casein kinase I isoform epsilon	CSNK1E	Q969H0-T680	Q969H0	FBXW7	680	T	WRIRASNTKLVCAVG	FALSE	FALSE	0.6161290041046148	FALSE	S/T	S/T	5.09926e-5	0.786	0.461	0.051	0.041
P49674	Casein kinase I isoform epsilon	CSNK1E	Q969H0-T692	Q969H0	FBXW7	692	T	AVGSRNGTEETKLLV	FALSE	FALSE	0.6466968647615685	FALSE	S/T	S/T	1.44955e-4	0.786	0.461	0.051	0.041
P49674	Casein kinase I isoform epsilon	CSNK1E	Q969H0-T695	Q969H0	FBXW7	695	T	SRNGTEETKLLVLDF	FALSE	FALSE	0.6963873463740005	FALSE	S/T	S/T	0.00286584	0.786	0.461	0.051	0.041
P49674	Casein kinase I isoform epsilon	CSNK1E	Q969K3-S90	Q969K3	RNF34	90	S	KDFCSVCSVLQENLR	FALSE	FALSE	0.6244832773028802	FALSE	S/T	S/T	0.0481049	0.88	0.398	0.041	0.041
P49674	Casein kinase I isoform epsilon	CSNK1E	Q969K3-S259	Q969K3	RNF34	259	S	RASLSDLSSLDDVEG	FALSE	FALSE	0.5824709393423135	FALSE	S/T	S/T	0.0370596	0.88	0.398	0.041	0.041
P49674	Casein kinase I isoform epsilon	CSNK1E	Q969K3-S268	Q969K3	RNF34	268	S	LDDVEGMSVRQLKEI	FALSE	FALSE	0.500531996344411	FALSE	S/T	S/T	0.0264914	0.88	0.398	0.041	0.041
P49674	Casein kinase I isoform epsilon	CSNK1E	Q969U6-S284	Q969U6	FBXW5	284	S	CRIFDLGSDNEEVVA	FALSE	FALSE	0.7096814258932348	FALSE	S/T	S/T	0.125546	0.621	0.341	0.041	0.041
P49674	Casein kinase I isoform epsilon	CSNK1E	Q96A49-T331	Q96A49	SYAP1	331	T	LQEYEVVTESEKRDE	FALSE	FALSE	0.5053247064177385	FALSE	S/T	S/T	0.0317195	0.583	0.309	0.041	0.041
P49674	Casein kinase I isoform epsilon	CSNK1E	Q96AC1-S159	Q96AC1	FERM2	159	S	KKKLDDQSEDEALEL	FALSE	FALSE	0.7215483655396067	FALSE	S/T	S/T	0.255691	0.649	0.383	0.041	0.041
P49674	Casein kinase I isoform epsilon	CSNK1E	Q96AC1-S177	Q96AC1	FERM2	177	S	LITPGSGSIYSSPGL	FALSE	FALSE	0.501109447725857	FALSE	S/T	S/T	0.00709094	0.649	0.383	0.041	0.041
P49674	Casein kinase I isoform epsilon	CSNK1E	Q96AC1-S351	Q96AC1	FERM2	351	S	DEVDAALSDLEITLE	FALSE	FALSE	0.6784472166552022	FALSE	S/T	S/T	0.0901024	0.649	0.383	0.041	0.041
P49674	Casein kinase I isoform epsilon	CSNK1E	Q96AC1-S666	Q96AC1	FERM2	666	S	RAKDQNESLDEEMFY	FALSE	FALSE	0.5077594266211888	FALSE	S/T	S/T	0.0102966	0.649	0.383	0.041	0.041
P49674	Casein kinase I isoform epsilon	CSNK1E	Q96AC1-T364	Q96AC1	FERM2	364	T	LEGGKTSTILGDITS	FALSE	FALSE	0.521152703525	FALSE	S/T	S/T	0.0114661	0.649	0.383	0.041	0.041
P49674	Casein kinase I isoform epsilon	CSNK1E	Q96AX9-S24	Q96AX9	MIB2	24	S	ASGLQPRSLKAARRA	FALSE	FALSE	0.5902062771383437	FALSE	S/T	S/T	0.0225226	0.678	0.4	0.041	0.041
P49674	Casein kinase I isoform epsilon	CSNK1E	Q96AX9-S255	Q96AX9	MIB2	255	S	WDVETGRSVASVTWA	FALSE	FALSE	0.7200822872194769	FALSE	S/T	S/T	0.0954605	0.678	0.4	0.041	0.041
P49674	Casein kinase I isoform epsilon	CSNK1E	Q96AX9-S312	Q96AX9	MIB2	312	S	QRRVSADSQPFQHGD	FALSE	FALSE	0.7167985005317831	FALSE	S/T	S/T	0.090899	0.678	0.4	0.041	0.041
P49674	Casein kinase I isoform epsilon	CSNK1E	Q96AX9-T260	Q96AX9	MIB2	260	T	GRSVASVTWADGTTN	FALSE	FALSE	0.6881999501131654	FALSE	S/T	S/T	0.0721959	0.678	0.4	0.041	0.041
P49674	Casein kinase I isoform epsilon	CSNK1E	Q96AX9-T381	Q96AX9	MIB2	381	T	TFHPGALTKHHSFWV	FALSE	FALSE	0.5777300679077487	FALSE	S/T	S/T	0.0128866	0.678	0.4	0.041	0.041
P49674	Casein kinase I isoform epsilon	CSNK1E	Q96AY2-S15	Q96AY2	EME1	15	S	PSLDSGDSDSEELPT	FALSE	FALSE	0.5328421727584041	FALSE	S/T	S/T	0.0373787	0.597	0.322	0.041	0.041
P49674	Casein kinase I isoform epsilon	CSNK1E	Q96AY2-S17	Q96AY2	EME1	17	S	LDSGDSDSEELPTFA	FALSE	FALSE	0.5582289399905601	FALSE	S/T	S/T	0.0538924	0.597	0.322	0.041	0.041
P49674	Casein kinase I isoform epsilon	CSNK1E	Q96AY2-S87	Q96AY2	EME1	87	S	VRLLSSESEDEEEFI	FALSE	FALSE	0.6229845789076061	FALSE	S/T	S/T	0.171718	0.597	0.322	0.041	0.041
P49674	Casein kinase I isoform epsilon	CSNK1E	Q96AZ1-S10	Q96AZ1	EFMT3	10	S	DPGPDPESESESVFP	FALSE	FALSE	0.7065136957079322	FALSE	S/T	S/T	0.0841646	0.781	0.532	0.041	0.041
P49674	Casein kinase I isoform epsilon	CSNK1E	Q96B01-S21	Q96B01	R51A1	21	S	SQFDHSDSDDDFVSA	FALSE	FALSE	0.5719307616973948	FALSE	S/T	S/T	0.0408566	0.643	0.356	0.041	0.041
P49674	Casein kinase I isoform epsilon	CSNK1E	Q96B01-T158	Q96B01	R51A1	158	T	YLDLDKITVEDDVGG	FALSE	FALSE	0.5415683076669048	FALSE	S/T	S/T	0.0268756	0.643	0.356	0.041	0.041
P49674	Casein kinase I isoform epsilon	CSNK1E	Q96B02-S33	Q96B02	UBE2W	33	S	NEKSVQNSITQWIVD	FALSE	FALSE	0.5171941924831996	FALSE	S/T	S/T	0.00248521	0.789	0.334	0.041	0.041
P49674	Casein kinase I isoform epsilon	CSNK1E	Q96B18-S520	Q96B18	DACT3	520	S	LLYGCAGSDSECSAG	FALSE	FALSE	0.5153619431025749	FALSE	S/T	S/T	0.028269	1	0.383	0.041	0.0995
P49674	Casein kinase I isoform epsilon	CSNK1E	Q96B18-S522	Q96B18	DACT3	522	S	YGCAGSDSECSAGRL	FALSE	FALSE	0.5476998307920355	FALSE	S/T	S/T	0.0630212	1	0.383	0.041	0.0995
P49674	Casein kinase I isoform epsilon	CSNK1E	Q96BF6-T505	Q96BF6	NACC2	505	T	ERRGDAATIVALRTD	FALSE	FALSE	0.5768260134093023	FALSE	S/T	S/T	0.093683	0.727	0.294	0.041	0.041
P49674	Casein kinase I isoform epsilon	CSNK1E	Q96BK5-S23	Q96BK5	PINX1	23	S	DPQNTAWSNDDSKFG	FALSE	FALSE	0.5268112878312705	FALSE	S/T	S/T	0.0267835	0.623	0.356	0.041	0.041
P49674	Casein kinase I isoform epsilon	CSNK1E	Q96BK5-S226	Q96BK5	PINX1	226	S	ATGKDVESYLQPKAK	FALSE	FALSE	0.6049052741636644	FALSE	S/T	S/T	0.0483666	0.623	0.356	0.041	0.041
P49674	Casein kinase I isoform epsilon	CSNK1E	Q96BR1-S129	Q96BR1	SGK3	129	S	PKHQSDPSEDEDERS	FALSE	FALSE	0.5706563434616163	TRUE	S/T	S/T	0.139262	0.85	0.497	0.041	0.041
P49674	Casein kinase I isoform epsilon	CSNK1E	Q96BS2-S156	Q96BS2	CHP3	156	S	IEKESARSIADGAMM	FALSE	FALSE	0.5697329584672153	FALSE	S/T	S/T	0.0642031	0.762	0.299	0.041	0.041
P49674	Casein kinase I isoform epsilon	CSNK1E	Q96C12-S85	Q96C12	ARMC5	85	S	AAAGSAPSQAGPGSA	FALSE	FALSE	0.6579130860223954	FALSE	S/T	S/T	0.0970524	0.871	0.346	0.041	0.041
P49674	Casein kinase I isoform epsilon	CSNK1E	Q96C57-S56	Q96C57	CSTOS	56	S	GAANSQLSTSQPSLR	FALSE	FALSE	0.5021519068138117	FALSE	S/T	S/T	0.00890337	0.721	0.353	0.041	0.041
P49674	Casein kinase I isoform epsilon	CSNK1E	Q96C57-S61	Q96C57	CSTOS	61	S	QLSTSQPSLRHKVNE	FALSE	FALSE	0.5052339595039654	FALSE	S/T	S/T	0.00728525	0.721	0.353	0.041	0.041
P49674	Casein kinase I isoform epsilon	CSNK1E	Q96C57-S202	Q96C57	CSTOS	202	S	KKAKKVASVDSAVAA	FALSE	FALSE	0.5269393147788496	FALSE	S/T	S/T	0.0188587	0.721	0.353	0.041	0.041
P49674	Casein kinase I isoform epsilon	CSNK1E	Q96CN5-S478	Q96CN5	LRC45	478	S	RVKAAALSERGQAEE	FALSE	FALSE	0.5844332221671492	FALSE	S/T	S/T	0.0737224	0.784	0.321	0.041	0.041
P49674	Casein kinase I isoform epsilon	CSNK1E	Q96CS2-S204	Q96CS2	HAUS1	204	S	KAAEEQLSARGMDAS	FALSE	FALSE	0.6827090606906516	FALSE	S/T	S/T	0.0219019	0.559	0.395	0.046	0.041
P49674	Casein kinase I isoform epsilon	CSNK1E	Q96CS2-S264	Q96CS2	HAUS1	264	S	EAKRELDSIEAELTR	FALSE	FALSE	0.664702806368017	FALSE	S/T	S/T	0.0165727	0.559	0.395	0.046	0.041
P49674	Casein kinase I isoform epsilon	CSNK1E	Q96CT2-T93	Q96CT2	KLH29	93	T	ASSASAVTTKAPGIS	FALSE	FALSE	0.5374248748457197	FALSE	S/T	S/T	0.00594	0.623	0.388	0.041	0.041
P49674	Casein kinase I isoform epsilon	CSNK1E	Q96CV9-S17	Q96CV9	OPTN	17	S	TEKEDSPSESTGNGP	FALSE	FALSE	0.6043375321853859	FALSE	S/T	S/T	0.0327659	0.82	0.418	0.041	0.041
P49674	Casein kinase I isoform epsilon	CSNK1E	Q96CV9-S174	Q96CV9	OPTN	174	S	KLNSSGSSEDSFVEI	FALSE	FALSE	0.6800122324525291	FALSE	S/T	S/T	0.0568306	0.82	0.418	0.041	0.041
P49674	Casein kinase I isoform epsilon	CSNK1E	Q96CV9-S177	Q96CV9	OPTN	177	S	SSGSSEDSFVEIRMA	FALSE	FALSE	0.7232137176081501	FALSE	S/T	S/T	0.0884533	0.82	0.418	0.041	0.041
P49674	Casein kinase I isoform epsilon	CSNK1E	Q96CV9-S473	Q96CV9	OPTN	473	S	AQMEVYCSDFHAERA	FALSE	FALSE	0.66300386292878	FALSE	S/T	S/T	0.0448498	0.82	0.418	0.041	0.041
P49674	Casein kinase I isoform epsilon	CSNK1E	Q96CW1-S234	Q96CW1	AP2M1	234	S	KGTADETSKSGKQSI	FALSE	FALSE	0.5160070902223935	FALSE	S/T	S/T	0.0276037	0.556	0.44	0.041	0.041
P49674	Casein kinase I isoform epsilon	CSNK1E	Q96CW1-S240	Q96CW1	AP2M1	240	S	TSKSGKQSIAIDDCT	FALSE	FALSE	0.5080258236303645	FALSE	S/T	S/T	0.0114409	0.556	0.44	0.041	0.041
P49674	Casein kinase I isoform epsilon	CSNK1E	Q96CW1-S259	Q96CW1	AP2M1	259	S	VRLSKFDSERSISFI	FALSE	FALSE	0.5151944003059555	FALSE	S/T	S/T	0.00915912	0.556	0.44	0.041	0.041
P49674	Casein kinase I isoform epsilon	CSNK1E	Q96CW1-S262	Q96CW1	AP2M1	262	S	SKFDSERSISFIPPD	FALSE	FALSE	0.5244143641896749	FALSE	S/T	S/T	0.00813948	0.556	0.44	0.041	0.041
P49674	Casein kinase I isoform epsilon	CSNK1E	Q96DE5-T19	Q96DE5	APC16	19	T	GVSGSSVTGSGFSVS	FALSE	FALSE	0.5002180261107176	FALSE	S/T	S/T	0.00954221	0.747	0.359	0.041	0.041
P49674	Casein kinase I isoform epsilon	CSNK1E	Q96DR7-S296	Q96DR7	ARHGQ	296	S	LGHAGEESEVDNDVD	FALSE	FALSE	0.6734670180295286	FALSE	S/T	S/T	0.224994	0.635	0.338	0.041	0.041
P49674	Casein kinase I isoform epsilon	CSNK1E	Q96DR7-S392	Q96DR7	ARHGQ	392	S	EKALDIDSDEESEPK	FALSE	FALSE	0.559328461232437	FALSE	S/T	S/T	0.0379668	0.635	0.338	0.041	0.041
P49674	Casein kinase I isoform epsilon	CSNK1E	Q96DT6-S440	Q96DT6	ATG4C	440	S	TNEEDLFSEDEKKQL	FALSE	FALSE	0.7252044293688267	FALSE	S/T	S/T	0.112776	0.664	0.201	0.0605	0.041
P49674	Casein kinase I isoform epsilon	CSNK1E	Q96DT7-S418	Q96DT7	ZBT10	418	S	IAAVQGFSVILDFLY	FALSE	FALSE	0.5963327866438216	FALSE	S/T	S/T	0.058619	0.789	0.323	0.041	0.041
P49674	Casein kinase I isoform epsilon	CSNK1E	Q96E14-S7	Q96E14	RMI2	7	S	_MAAAADSFSGGPAG	FALSE	FALSE	0.5728748146871094	FALSE	S/T	S/T	0.0587924	0.912	0.375	0.041	0.041
P49674	Casein kinase I isoform epsilon	CSNK1E	Q96EB6-S14	Q96EB6	SIR1	14	S	LALQPGGSPSAAGAD	FALSE	FALSE	0.6240187074919759	FALSE	S/T	S/T	1.66641e-5	0.77	0.381	0.052	0.041
P49674	Casein kinase I isoform epsilon	CSNK1E	Q96EB6-S16	Q96EB6	SIR1	16	S	LQPGGSPSAAGADRE	FALSE	FALSE	0.7928123747207882	FALSE	S/T	S/T	0.0145576	0.77	0.381	0.052	0.041
P49674	Casein kinase I isoform epsilon	CSNK1E	Q96EB6-S26	Q96EB6	SIR1	26	S	GADREAASSPAGEPL	FALSE	FALSE	0.6521644048590338	FALSE	S/T	S/T	0.00552901	0.77	0.381	0.052	0.041
P49674	Casein kinase I isoform epsilon	CSNK1E	Q96EB6-S27	Q96EB6	SIR1	27	S	ADREAASSPAGEPLR	FALSE	FALSE	0.6771023110952469	FALSE	S/T	S/T	0.0027773	0.77	0.381	0.052	0.041
P49674	Casein kinase I isoform epsilon	CSNK1E	Q96EB6-S47	Q96EB6	SIR1	47	S	DGPGLERSPGEPGGA	FALSE	FALSE	0.6296153485306096	FALSE	S/T	S/T	4.45727e-5	0.77	0.381	0.052	0.041
P49674	Casein kinase I isoform epsilon	CSNK1E	Q96EB6-S159	Q96EB6	SIR1	159	S	IITNGFHSCESDEED	FALSE	FALSE	0.687102790404989	FALSE	S/T	S/T	8.48412e-4	0.77	0.381	0.052	0.041
P49674	Casein kinase I isoform epsilon	CSNK1E	Q96EB6-S162	Q96EB6	SIR1	162	S	NGFHSCESDEEDRAS	FALSE	FALSE	0.881799525599774	FALSE	S/T	S/T	0.0785161	0.77	0.381	0.052	0.041
P49674	Casein kinase I isoform epsilon	CSNK1E	Q96EB6-S169	Q96EB6	SIR1	169	S	SDEEDRASHASSSDW	FALSE	FALSE	0.6385777230796408	FALSE	S/T	S/T	0.00631462	0.77	0.381	0.052	0.041
P49674	Casein kinase I isoform epsilon	CSNK1E	Q96EB6-S172	Q96EB6	SIR1	172	S	EDRASHASSSDWTPR	FALSE	FALSE	0.655577448338524	FALSE	S/T	S/T	0.00363293	0.77	0.381	0.052	0.041
P49674	Casein kinase I isoform epsilon	CSNK1E	Q96EB6-S173	Q96EB6	SIR1	173	S	DRASHASSSDWTPRP	FALSE	FALSE	0.6283137534446472	FALSE	S/T	S/T	3.08049e-5	0.77	0.381	0.052	0.041
P49674	Casein kinase I isoform epsilon	CSNK1E	Q96EB6-S174	Q96EB6	SIR1	174	S	RASHASSSDWTPRPR	FALSE	FALSE	0.7112522815631912	FALSE	S/T	S/T	5.55672e-4	0.77	0.381	0.052	0.041
P49674	Casein kinase I isoform epsilon	CSNK1E	Q96EB6-S333	Q96EB6	SIR1	333	S	CHKFIALSDKEGKLL	FALSE	FALSE	0.8066058890104725	FALSE	S/T	S/T	0.0159332	0.77	0.381	0.052	0.041
P49674	Casein kinase I isoform epsilon	CSNK1E	Q96EB6-S441	Q96EB6	SIR1	441	S	DLLIVIGSSLKVRPV	FALSE	FALSE	0.6324797504615948	FALSE	S/T	S/T	3.62267e-5	0.77	0.381	0.052	0.041
P49674	Casein kinase I isoform epsilon	CSNK1E	Q96EB6-S442	Q96EB6	SIR1	442	S	LLIVIGSSLKVRPVA	FALSE	FALSE	0.6616429060415108	FALSE	S/T	S/T	1.50654e-4	0.77	0.381	0.052	0.041
P49674	Casein kinase I isoform epsilon	CSNK1E	Q96EB6-S535	Q96EB6	SIR1	535	S	PPTPLHVSEDSSSPE	FALSE	FALSE	0.6965592077032616	FALSE	S/T	S/T	4.20356e-4	0.77	0.381	0.052	0.041
P49674	Casein kinase I isoform epsilon	CSNK1E	Q96EB6-S538	Q96EB6	SIR1	538	S	PLHVSEDSSSPERTS	FALSE	FALSE	0.6833694570716556	FALSE	S/T	S/T	8.91471e-4	0.77	0.381	0.052	0.041
P49674	Casein kinase I isoform epsilon	CSNK1E	Q96EB6-S539	Q96EB6	SIR1	539	S	LHVSEDSSSPERTSP	FALSE	FALSE	0.6429520278478763	FALSE	S/T	S/T	0.00508948	0.77	0.381	0.052	0.041
P49674	Casein kinase I isoform epsilon	CSNK1E	Q96EB6-S540	Q96EB6	SIR1	540	S	HVSEDSSSPERTSPP	FALSE	FALSE	0.6309273695092138	FALSE	S/T	S/T	3.71174e-5	0.77	0.381	0.052	0.041
P49674	Casein kinase I isoform epsilon	CSNK1E	Q96EB6-S545	Q96EB6	SIR1	545	S	SSSPERTSPPDSSVI	FALSE	FALSE	0.6284384806203247	FALSE	S/T	S/T	3.83135e-5	0.77	0.381	0.052	0.041
P49674	Casein kinase I isoform epsilon	CSNK1E	Q96EB6-S549	Q96EB6	SIR1	549	S	ERTSPPDSSVIVTLL	FALSE	FALSE	0.633523157006993	FALSE	S/T	S/T	6.86806e-5	0.77	0.381	0.052	0.041
P49674	Casein kinase I isoform epsilon	CSNK1E	Q96EB6-S550	Q96EB6	SIR1	550	S	RTSPPDSSVIVTLLD	FALSE	FALSE	0.6543976048182104	FALSE	S/T	S/T	1.91528e-4	0.77	0.381	0.052	0.041
P49674	Casein kinase I isoform epsilon	CSNK1E	Q96EB6-S562	Q96EB6	SIR1	562	S	LLDQAAKSNDDLDVS	FALSE	FALSE	0.6354415611810103	FALSE	S/T	S/T	0.00667155	0.77	0.381	0.052	0.041
P49674	Casein kinase I isoform epsilon	CSNK1E	Q96EB6-S569	Q96EB6	SIR1	569	S	SNDDLDVSESKGCME	FALSE	FALSE	0.6994186658779851	FALSE	S/T	S/T	7.26463e-4	0.77	0.381	0.052	0.041
P49674	Casein kinase I isoform epsilon	CSNK1E	Q96EB6-S571	Q96EB6	SIR1	571	S	DDLDVSESKGCMEEK	FALSE	FALSE	0.6448595524836918	FALSE	S/T	S/T	0.00891028	0.77	0.381	0.052	0.041
P49674	Casein kinase I isoform epsilon	CSNK1E	Q96EB6-S590	Q96EB6	SIR1	590	S	QTSRNVESIAEQMEN	FALSE	FALSE	0.7117532196494951	FALSE	S/T	S/T	5.7187e-4	0.77	0.381	0.052	0.041
P49674	Casein kinase I isoform epsilon	CSNK1E	Q96EB6-S615	Q96EB6	SIR1	615	S	GEKNERTSVAGTVRK	FALSE	FALSE	0.6320958983531358	FALSE	S/T	S/T	0.00813891	0.77	0.381	0.052	0.041
P49674	Casein kinase I isoform epsilon	CSNK1E	Q96EB6-S659	Q96EB6	SIR1	659	S	FHGAEVYSDSEDDVL	FALSE	FALSE	0.9144269147916232	FALSE	S/T	S/T	0.101108	0.77	0.381	0.052	0.041
P49674	Casein kinase I isoform epsilon	CSNK1E	Q96EB6-S661	Q96EB6	SIR1	661	S	GAEVYSDSEDDVLSS	FALSE	FALSE	0.7256787141824473	FALSE	S/T	S/T	0.0109422	0.77	0.381	0.052	0.041
P49674	Casein kinase I isoform epsilon	CSNK1E	Q96EB6-S669	Q96EB6	SIR1	669	S	EDDVLSSSSCGSNSD	FALSE	FALSE	0.6649968924677853	FALSE	S/T	S/T	0.00210784	0.77	0.381	0.052	0.041
P49674	Casein kinase I isoform epsilon	CSNK1E	Q96EB6-S682	Q96EB6	SIR1	682	S	SDSGTCQSPSLEEPM	FALSE	FALSE	0.6488762026109889	FALSE	S/T	S/T	9.32655e-5	0.77	0.381	0.052	0.041
P49674	Casein kinase I isoform epsilon	CSNK1E	Q96EB6-S732	Q96EB6	SIR1	732	S	EAINEAISVKQEVTD	FALSE	FALSE	0.8712528963722923	FALSE	S/T	S/T	0.0558025	0.77	0.381	0.052	0.041
P49674	Casein kinase I isoform epsilon	CSNK1E	Q96EB6-S744	Q96EB6	SIR1	744	S	VTDMNYPSNKS____	FALSE	FALSE	0.6269518486827423	FALSE	S/T	S/T	2.87133e-5	0.77	0.381	0.052	0.041
P49674	Casein kinase I isoform epsilon	CSNK1E	Q96EB6-S747	Q96EB6	SIR1	747	S	MNYPSNKS_______	FALSE	FALSE	0.6635856924078416	FALSE	S/T	S/T	0.00137814	0.77	0.381	0.052	0.041
P49674	Casein kinase I isoform epsilon	CSNK1E	Q96EB6-T344	Q96EB6	SIR1	344	T	GKLLRNYTQNIDTLE	FALSE	FALSE	0.619769504511406	FALSE	S/T	S/T	1.97236e-5	0.77	0.381	0.052	0.041
P49674	Casein kinase I isoform epsilon	CSNK1E	Q96EB6-T530	Q96EB6	SIR1	530	T	YLSELPPTPLHVSED	FALSE	FALSE	0.6272474772262419	FALSE	S/T	S/T	2.63506e-5	0.77	0.381	0.052	0.041
P49674	Casein kinase I isoform epsilon	CSNK1E	Q96EB6-T544	Q96EB6	SIR1	544	T	DSSSPERTSPPDSSV	FALSE	FALSE	0.6395548640182042	FALSE	S/T	S/T	3.47971e-6	0.77	0.381	0.052	0.041
P49674	Casein kinase I isoform epsilon	CSNK1E	Q96EB6-T614	Q96EB6	SIR1	614	T	TGEKNERTSVAGTVR	FALSE	FALSE	0.6617073749059796	FALSE	S/T	S/T	1.58403e-4	0.77	0.381	0.052	0.041
P49674	Casein kinase I isoform epsilon	CSNK1E	Q96EB6-T619	Q96EB6	SIR1	619	T	ERTSVAGTVRKCWPN	FALSE	FALSE	0.6542895335891811	FALSE	S/T	S/T	1.31914e-4	0.77	0.381	0.052	0.041
P49674	Casein kinase I isoform epsilon	CSNK1E	Q96EB6-T719	Q96EB6	SIR1	719	T	AGGAGFGTDGDDQEA	FALSE	FALSE	0.8066058890104725	FALSE	S/T	S/T	0.0159273	0.77	0.381	0.052	0.041
P49674	Casein kinase I isoform epsilon	CSNK1E	Q96EB6-Y280	Q96EB6	SIR1	280	Y	FRSRDGIYARLAVDF	FALSE	FALSE	0.5143715287357801	FALSE	S/T	Y	1.09902e-5	0.77	0.381	0.052	0.041
P49674	Casein kinase I isoform epsilon	CSNK1E	Q96EB6-Y301	Q96EB6	SIR1	301	Y	QAMFDIEYFRKDPRP	FALSE	FALSE	0.5086391703403731	FALSE	S/T	Y	6.7095e-6	0.77	0.381	0.052	0.041
P49674	Casein kinase I isoform epsilon	CSNK1E	Q96EB6-Y428	Q96EB6	SIR1	428	Y	QFHRAMKYDKDEVDL	FALSE	FALSE	0.5073948005026852	FALSE	S/T	Y	2.02008e-5	0.77	0.381	0.052	0.041
P49674	Casein kinase I isoform epsilon	CSNK1E	Q96EF9-S273	Q96EF9	ZHX1R	273	S	EDKMKGFSFKEDTLL	FALSE	FALSE	0.5231879626163153	FALSE	S/T	S/T	0.0208905	0.539	0.461	0.041	0.041
P49674	Casein kinase I isoform epsilon	CSNK1E	Q96EN9-T21	Q96EN9	REX1B	21	T	VPAAEEATEARGREE	FALSE	FALSE	0.5072703594684248	FALSE	S/T	S/T	0.0153334	0.681	0.33	0.041	0.041
P49674	Casein kinase I isoform epsilon	CSNK1E	Q96ER3-S237	Q96ER3	SAAL1	237	S	LDQPQEESEEQPVFR	FALSE	FALSE	0.585914094784373	FALSE	S/T	S/T	0.044879	0.789	0.323	0.041	0.041
P49674	Casein kinase I isoform epsilon	CSNK1E	Q96ER3-T63	Q96ER3	SAAL1	63	T	SDDEEQLTELDEEME	FALSE	FALSE	0.6604240828354873	FALSE	S/T	S/T	0.153653	0.789	0.323	0.041	0.041
P49674	Casein kinase I isoform epsilon	CSNK1E	Q96EV2-S41	Q96EV2	RBM33	41	S	AADEDWDSELEDDLL	FALSE	FALSE	0.536962357818699	FALSE	S/T	S/T	0.442838	0.648	0.277	0.041	0.041
P49674	Casein kinase I isoform epsilon	CSNK1E	Q96EV2-S205	Q96EV2	RBM33	205	S	QKDIKEESDEEEEDD	FALSE	FALSE	0.5549292744494103	FALSE	S/T	S/T	0.0621478	0.818	0.295	0.041	0.041
P49674	Casein kinase I isoform epsilon	CSNK1E	Q96EV2-T776	Q96EV2	RBM33	776	T	QPKEEAKTETEFPDE	FALSE	FALSE	0.7121132238412801	FALSE	S/T	S/T	0.201	0.852	0.376	0.041	0.041
P49674	Casein kinase I isoform epsilon	CSNK1E	Q96EY5-S208	Q96EY5	MB12A	208	S	DSIYEASSLYGISAM	FALSE	FALSE	0.5961858214394294	FALSE	S/T	S/T	0.0768985	0.637	0.314	0.041	0.041
P49674	Casein kinase I isoform epsilon	CSNK1E	Q96EY8-S247	Q96EY8	MMAB	247	S	KNDPSAESEGL____	FALSE	FALSE	0.592161561707866	FALSE	S/T	S/T	0.030034	0.664	0.352	0.041	0.041
P49674	Casein kinase I isoform epsilon	CSNK1E	Q96EZ8-S22	Q96EZ8	MCRS1	22	S	ASGTASRSEDEESLA	FALSE	FALSE	0.6710720588984289	FALSE	S/T	S/T	0.0532788	0.728	0.387	0.041	0.041
P49674	Casein kinase I isoform epsilon	CSNK1E	Q96EZ8-S27	Q96EZ8	MCRS1	27	S	SRSEDEESLAGQKRA	FALSE	FALSE	0.7048641140561309	FALSE	S/T	S/T	0.0825443	0.728	0.387	0.041	0.041
P49674	Casein kinase I isoform epsilon	CSNK1E	Q96EZ8-S87	Q96EZ8	MCRS1	87	S	EPGRCSGSEPSSSEK	FALSE	FALSE	0.5147152339004841	FALSE	S/T	S/T	0.0083954	0.728	0.387	0.041	0.041
P49674	Casein kinase I isoform epsilon	CSNK1E	Q96EZ8-S282	Q96EZ8	MCRS1	282	S	GDQVLNFSDAEDLID	FALSE	FALSE	0.5450383477321614	FALSE	S/T	S/T	0.0147851	0.728	0.387	0.041	0.041
P49674	Casein kinase I isoform epsilon	CSNK1E	Q96F63-S257	Q96F63	CCD97	257	S	EEEEEEDSDEEDQRS	FALSE	FALSE	0.7213836560381244	FALSE	S/T	S/T	0.269574	0.659	0.337	0.041	0.041
P49674	Casein kinase I isoform epsilon	CSNK1E	Q96FA3-S70	Q96FA3	PELI1	70	S	PQAAKAISNKDQHSI	FALSE	FALSE	0.5113729953118195	FALSE	S/T	S/T	0.00367688	0.718	0.421	0.041	0.041
P49674	Casein kinase I isoform epsilon	CSNK1E	Q96FA3-S125	Q96FA3	PELI1	125	S	VPGSQSNSDTQSVQS	FALSE	FALSE	0.6633768960234754	FALSE	S/T	S/T	0.0418291	0.718	0.421	0.041	0.041
P49674	Casein kinase I isoform epsilon	CSNK1E	Q96FC9-S469	Q96FC9	DDX11	469	S	NPNTQSLSQTGTELK	FALSE	FALSE	0.5107328363545679	FALSE	S/T	S/T	0.0177683	0.717	0.382	0.041	0.041
P49674	Casein kinase I isoform epsilon	CSNK1E	Q96FF9-S126	Q96FF9	CDCA5	126	S	NPEAESSSKEGELDA	FALSE	FALSE	0.5933865547201224	FALSE	S/T	S/T	0.0647224	0.847	0.341	0.041	0.041
P49674	Casein kinase I isoform epsilon	CSNK1E	Q96FF9-S164	Q96FF9	CDCA5	164	S	TSTPGRRSCFGFEGL	FALSE	FALSE	0.5199528430440917	FALSE	S/T	S/T	0.0311982	0.847	0.341	0.041	0.041
P49674	Casein kinase I isoform epsilon	CSNK1E	Q96FF9-S178	Q96FF9	CDCA5	178	S	LLGAEDLSGVSPVVC	FALSE	FALSE	0.5334536952193133	FALSE	S/T	S/T	0.0397782	0.847	0.341	0.041	0.041
P49674	Casein kinase I isoform epsilon	CSNK1E	Q96FS4-S1008	Q96FS4	SIPA1	1008	S	ALEEEVRSLRHNNRR	FALSE	FALSE	0.657578134915083	FALSE	S/T	S/T	0.042322	0.802	0.398	0.041	0.041
P49674	Casein kinase I isoform epsilon	CSNK1E	Q96FZ2-S207	Q96FZ2	HMCES	207	S	VDSCKGLSDIHHRMP	FALSE	FALSE	0.5128469413861346	FALSE	S/T	S/T	0.157914	0.454	0.313	0.041	0.041
P49674	Casein kinase I isoform epsilon	CSNK1E	Q96G01-S61	Q96G01	BICD1	61	S	ELEAEYDSLKQELEQ	FALSE	FALSE	0.6811511864906524	FALSE	S/T	S/T	0.189437	0.63	0.374	0.041	0.041
P49674	Casein kinase I isoform epsilon	CSNK1E	Q96G01-S76	Q96G01	BICD1	76	S	LKEAFGQSFSIHRKV	FALSE	FALSE	0.5578616512055151	FALSE	S/T	S/T	0.0188545	0.63	0.374	0.041	0.041
P49674	Casein kinase I isoform epsilon	CSNK1E	Q96G01-S215	Q96G01	BICD1	215	S	EETVLLNSQLEDAIR	FALSE	FALSE	0.7067803100788801	FALSE	S/T	S/T	0.112489	0.63	0.374	0.041	0.041
P49674	Casein kinase I isoform epsilon	CSNK1E	Q96G01-S310	Q96G01	BICD1	310	S	PTLRKGESLNPVSDL	FALSE	FALSE	0.5274580189596595	FALSE	S/T	S/T	0.0107942	0.63	0.374	0.041	0.041
P49674	Casein kinase I isoform epsilon	CSNK1E	Q96G01-S399	Q96G01	BICD1	399	S	DGEKGRDSGEEAHDY	FALSE	FALSE	0.6688222813049669	FALSE	S/T	S/T	0.200915	0.63	0.374	0.041	0.041
P49674	Casein kinase I isoform epsilon	CSNK1E	Q96G01-S546	Q96G01	BICD1	546	S	RQSRVTRSGSLKGPD	FALSE	FALSE	0.5544628114692983	FALSE	S/T	S/T	0.0157311	0.63	0.374	0.041	0.041
P49674	Casein kinase I isoform epsilon	CSNK1E	Q96G01-S548	Q96G01	BICD1	548	S	SRVTRSGSLKGPDDP	FALSE	FALSE	0.5931785895834156	FALSE	S/T	S/T	0.0382318	0.63	0.374	0.041	0.041
P49674	Casein kinase I isoform epsilon	CSNK1E	Q96G01-S570	Q96G01	BICD1	570	S	LARRGVSSPVETRTS	FALSE	FALSE	0.5798225956297323	FALSE	S/T	S/T	0.0259143	0.63	0.374	0.041	0.041
P49674	Casein kinase I isoform epsilon	CSNK1E	Q96G01-S589	Q96G01	BICD1	589	S	AKESTEASKEPSPTK	FALSE	FALSE	0.6209230780029517	FALSE	S/T	S/T	0.0682796	0.63	0.374	0.041	0.041
P49674	Casein kinase I isoform epsilon	CSNK1E	Q96G01-S616	Q96G01	BICD1	616	S	SSPVLDTSDIRKEPM	FALSE	FALSE	0.5576116362668256	FALSE	S/T	S/T	0.018703	0.63	0.374	0.041	0.041
P49674	Casein kinase I isoform epsilon	CSNK1E	Q96G01-T47	Q96G01	BICD1	47	T	VVLEEKLTLKQQYDE	FALSE	FALSE	0.6098348593984799	FALSE	S/T	S/T	0.0428503	0.63	0.374	0.041	0.041
P49674	Casein kinase I isoform epsilon	CSNK1E	Q96G01-T576	Q96G01	BICD1	576	T	SSPVETRTSSEPVAK	FALSE	FALSE	0.680720630935097	FALSE	S/T	S/T	0.180623	0.63	0.374	0.041	0.041
P49674	Casein kinase I isoform epsilon	CSNK1E	Q96G01-T599	Q96G01	BICD1	599	T	PSPTKTPTISPVITA	FALSE	FALSE	0.5177465506396978	FALSE	S/T	S/T	0.00773792	0.63	0.374	0.041	0.041
P49674	Casein kinase I isoform epsilon	CSNK1E	Q96G21-S228	Q96G21	IMP4	228	S	ANQDDYISFRHHVYK	FALSE	FALSE	0.7302064628989698	FALSE	S/T	S/T	0.0335719	0.576	0.362	0.045	0.041
P49674	Casein kinase I isoform epsilon	CSNK1E	Q96G21-T245	Q96G21	IMP4	245	T	DHRNVELTEVGPRFE	FALSE	FALSE	0.7723595614608398	FALSE	S/T	S/T	0.0501544	0.576	0.362	0.045	0.041
P49674	Casein kinase I isoform epsilon	CSNK1E	Q96G42-S517	Q96G42	KLD7B	517	S	RYNTVTGSWSRAASL	FALSE	FALSE	0.5042610503476719	FALSE	S/T	S/T	0.00216108	0.726	0.333	0.041	0.041
P49674	Casein kinase I isoform epsilon	CSNK1E	Q96G46-S543	Q96G46	DUS3L	543	S	QRHWDISSSERLDIL	FALSE	FALSE	0.5441583332324099	FALSE	S/T	S/T	0.0133416	0.673	0.384	0.041	0.041
P49674	Casein kinase I isoform epsilon	CSNK1E	Q96G46-T286	Q96G46	DUS3L	286	T	VRTCGPLTDEDVVRL	FALSE	FALSE	0.657660764769572	FALSE	S/T	S/T	0.0771556	0.679	0.384	0.041	0.041
P49674	Casein kinase I isoform epsilon	CSNK1E	Q96GA3-S17	Q96GA3	LTV1	17	S	IEKKKAVSFHLVHRS	FALSE	FALSE	0.5456984224091982	FALSE	S/T	S/T	2.34497e-4	0.871	0.113	0.041	0.1715
P49674	Casein kinase I isoform epsilon	CSNK1E	Q96GA3-S24	Q96GA3	LTV1	24	S	SFHLVHRSQRDPLAA	FALSE	FALSE	0.5665876248925881	FALSE	S/T	S/T	0.00119645	0.871	0.113	0.041	0.1715
P49674	Casein kinase I isoform epsilon	CSNK1E	Q96GA3-S116	Q96GA3	LTV1	116	S	LPSSVFASEFEEDVG	FALSE	FALSE	0.7885184107173209	FALSE	S/T	S/T	0.0920665	0.871	0.113	0.041	0.1715
P49674	Casein kinase I isoform epsilon	CSNK1E	Q96GA3-S182	Q96GA3	LTV1	182	S	EGMDIQKSENEDDSE	FALSE	FALSE	0.7554789230767213	FALSE	S/T	S/T	0.0387002	0.871	0.113	0.041	0.1715
P49674	Casein kinase I isoform epsilon	CSNK1E	Q96GA3-S188	Q96GA3	LTV1	188	S	KSENEDDSEWEDVDD	FALSE	FALSE	0.8277424820213096	FALSE	S/T	S/T	0.389021	0.871	0.113	0.041	0.1715
P49674	Casein kinase I isoform epsilon	CSNK1E	Q96GA3-S200	Q96GA3	LTV1	200	S	VDDEKGDSNDDYDSA	FALSE	FALSE	0.7428662870370409	FALSE	S/T	S/T	0.0309595	0.871	0.113	0.041	0.1715
P49674	Casein kinase I isoform epsilon	CSNK1E	Q96GA3-S206	Q96GA3	LTV1	206	S	DSNDDYDSAGLLSDE	FALSE	FALSE	0.5662537973550943	FALSE	S/T	S/T	0.00133852	0.871	0.113	0.041	0.1715
P49674	Casein kinase I isoform epsilon	CSNK1E	Q96GA3-S211	Q96GA3	LTV1	211	S	YDSAGLLSDEDCMSV	FALSE	FALSE	0.6355328137010634	FALSE	S/T	S/T	0.0119203	0.871	0.113	0.041	0.1715
P49674	Casein kinase I isoform epsilon	CSNK1E	Q96GA3-S233	Q96GA3	LTV1	233	S	IADHLFWSEETKSRF	FALSE	FALSE	0.5514091762646809	FALSE	S/T	S/T	5.84803e-4	0.871	0.113	0.041	0.1715
P49674	Casein kinase I isoform epsilon	CSNK1E	Q96GA3-S244	Q96GA3	LTV1	244	S	KSRFTEYSMTSSVMR	FALSE	FALSE	0.5985774522152526	FALSE	S/T	S/T	0.00211306	0.871	0.113	0.041	0.1715
P49674	Casein kinase I isoform epsilon	CSNK1E	Q96GA3-S247	Q96GA3	LTV1	247	S	FTEYSMTSSVMRRNE	FALSE	FALSE	0.557466458066772	FALSE	S/T	S/T	6.90445e-4	0.871	0.113	0.041	0.1715
P49674	Casein kinase I isoform epsilon	CSNK1E	Q96GA3-S331	Q96GA3	LTV1	331	S	PMNELDESEEEEMIT	FALSE	FALSE	0.7657053915878385	FALSE	S/T	S/T	0.0481107	0.871	0.113	0.041	0.1715
P49674	Casein kinase I isoform epsilon	CSNK1E	Q96GA3-S352	Q96GA3	LTV1	352	S	KEKWDCESICSTYSN	FALSE	FALSE	0.5941630797001899	FALSE	S/T	S/T	0.00202422	0.871	0.113	0.041	0.1715
P49674	Casein kinase I isoform epsilon	CSNK1E	Q96GA3-S355	Q96GA3	LTV1	355	S	WDCESICSTYSNLYN	FALSE	FALSE	0.598415063909501	FALSE	S/T	S/T	0.00357118	0.871	0.113	0.041	0.1715
P49674	Casein kinase I isoform epsilon	CSNK1E	Q96GA3-S358	Q96GA3	LTV1	358	S	ESICSTYSNLYNHPQ	FALSE	FALSE	0.5688663511069633	FALSE	S/T	S/T	0.00121983	0.871	0.113	0.041	0.1715
P49674	Casein kinase I isoform epsilon	CSNK1E	Q96GA3-S380	Q96GA3	LTV1	380	S	PKQIRISSKTGIPLN	FALSE	FALSE	0.5608752455983973	FALSE	S/T	S/T	3.76109e-4	0.871	0.113	0.041	0.1715
P49674	Casein kinase I isoform epsilon	CSNK1E	Q96GA3-S408	Q96GA3	LTV1	408	S	RIQMINGSDLPKVST	FALSE	FALSE	0.5455984224091982	FALSE	S/T	S/T	2.1742e-4	0.871	0.113	0.041	0.1715
P49674	Casein kinase I isoform epsilon	CSNK1E	Q96GA3-T236	Q96GA3	LTV1	236	T	HLFWSEETKSRFTEY	FALSE	FALSE	0.5625304180121904	FALSE	S/T	S/T	3.64937e-4	0.871	0.113	0.041	0.1715
P49674	Casein kinase I isoform epsilon	CSNK1E	Q96GA3-T241	Q96GA3	LTV1	241	T	EETKSRFTEYSMTSS	FALSE	FALSE	0.642863057509012	FALSE	S/T	S/T	0.0169633	0.871	0.113	0.041	0.1715
P49674	Casein kinase I isoform epsilon	CSNK1E	Q96GA3-T382	Q96GA3	LTV1	382	T	QIRISSKTGIPLNVL	FALSE	FALSE	0.5157925361098429	FALSE	S/T	S/T	1.16703e-4	0.871	0.113	0.041	0.1715
P49674	Casein kinase I isoform epsilon	CSNK1E	Q96GA3-Y66	Q96GA3	LTV1	66	Y	GVFFDDDYDYLQHLK	FALSE	FALSE	0.5511502339436137	FALSE	S/T	Y	3.27671e-4	0.871	0.113	0.041	0.1715
P49674	Casein kinase I isoform epsilon	CSNK1E	Q96GA3-Y267	Q96GA3	LTV1	267	Y	DERFEKFYEQYDDDE	FALSE	FALSE	0.5345684383851235	FALSE	S/T	Y	1.77656e-4	0.871	0.113	0.041	0.1715
P49674	Casein kinase I isoform epsilon	CSNK1E	Q96GQ7-S54	Q96GQ7	DDX27	54	S	EVPVEPESDSGDEEE	FALSE	FALSE	0.6238398947738734	FALSE	S/T	S/T	0.18978	0.563	0.362	0.041	0.041
P49674	Casein kinase I isoform epsilon	CSNK1E	Q96GQ7-S166	Q96GQ7	DDX27	166	S	QENDEEGSEDEASET	FALSE	FALSE	0.641194846299015	FALSE	S/T	S/T	0.319789	0.563	0.362	0.041	0.041
P49674	Casein kinase I isoform epsilon	CSNK1E	Q96GQ7-S171	Q96GQ7	DDX27	171	S	EGSEDEASETDYSSA	FALSE	FALSE	0.6904780026183217	FALSE	S/T	S/T	0.62353	0.563	0.362	0.041	0.041
P49674	Casein kinase I isoform epsilon	CSNK1E	Q96GQ7-S212	Q96GQ7	DDX27	212	S	GGFFEDASQYDENLS	FALSE	FALSE	0.6316300536594005	FALSE	S/T	S/T	0.119205	0.563	0.362	0.041	0.041
P49674	Casein kinase I isoform epsilon	CSNK1E	Q96GS4-S173	Q96GS4	BORC6	173	S	SRSLDGLSEACGGAG	FALSE	FALSE	0.5522091641098917	FALSE	S/T	S/T	0.175567	0.558	0.331	0.041	0.041
P49674	Casein kinase I isoform epsilon	CSNK1E	Q96GS4-S187	Q96GS4	BORC6	187	S	GSSGSAESGAGGGRR	FALSE	FALSE	0.500976242454574	FALSE	S/T	S/T	0.0645062	0.558	0.331	0.041	0.041
P49674	Casein kinase I isoform epsilon	CSNK1E	Q96GX5-S270	Q96GX5	GWL	270	S	YSSKLLKSCLETVAS	FALSE	FALSE	0.5027347583544683	TRUE	S/T	S/T	6.4075e-4	0.835	0.543	0.041	0.041
P49674	Casein kinase I isoform epsilon	CSNK1E	Q96GX5-S315	Q96GX5	GWL	315	S	TFISSVESECHSSPK	FALSE	FALSE	0.6455745683593375	TRUE	S/T	S/T	0.121669	0.835	0.543	0.041	0.041
P49674	Casein kinase I isoform epsilon	CSNK1E	Q96GX5-S556	Q96GX5	GWL	556	S	LSSSFLCSDDDRASK	FALSE	FALSE	0.5032445141596433	TRUE	S/T	S/T	5.61518e-4	0.835	0.543	0.041	0.041
P49674	Casein kinase I isoform epsilon	CSNK1E	Q96GX5-S593	Q96GX5	GWL	593	S	QPLDSDRSIKESSFE	FALSE	FALSE	0.5049532753344922	TRUE	S/T	S/T	0.0316131	0.835	0.543	0.041	0.041
P49674	Casein kinase I isoform epsilon	CSNK1E	Q96GX5-T17	Q96GX5	GWL	17	T	EPGGGAATEEGVNRI	FALSE	FALSE	0.5534609076090996	TRUE	S/T	S/T	0.0811664	0.835	0.543	0.041	0.041
P49674	Casein kinase I isoform epsilon	CSNK1E	Q96HE7-S143	Q96HE7	ERO1A	143	S	RLGAVDESLSEETQK	FALSE	FALSE	0.5568777347419532	FALSE	S/T	S/T	0.0171093	0.589	0.378	0.041	0.041
P49674	Casein kinase I isoform epsilon	CSNK1E	Q96HE7-S145	Q96HE7	ERO1A	145	S	GAVDESLSEETQKAV	FALSE	FALSE	0.5588448947856935	FALSE	S/T	S/T	0.0182096	0.589	0.378	0.041	0.041
P49674	Casein kinase I isoform epsilon	CSNK1E	Q96HE7-T293	Q96HE7	ERO1A	293	T	QRFDGILTEGEGPRR	FALSE	FALSE	0.5080693863347386	FALSE	S/T	S/T	0.00688389	0.589	0.378	0.041	0.041
P49674	Casein kinase I isoform epsilon	CSNK1E	Q96HN2-S2	Q96HN2	SAHH3	2	S	______MSVQVVSAA	FALSE	FALSE	0.8721829451335948	FALSE	S/T	S/T	0.0856373	0.706	0.158	0.052	0.2775
P49674	Casein kinase I isoform epsilon	CSNK1E	Q96HN2-S84	Q96HN2	SAHH3	84	S	AGKVPQASAMKRSDP	FALSE	FALSE	0.8026361136973175	FALSE	S/T	S/T	3.8399e-4	0.706	0.158	0.052	0.2775
P49674	Casein kinase I isoform epsilon	CSNK1E	Q96HN2-S89	Q96HN2	SAHH3	89	S	QASAMKRSDPHHQHQ	FALSE	FALSE	0.8052547351628236	FALSE	S/T	S/T	0.00301765	0.706	0.158	0.052	0.2775
P49674	Casein kinase I isoform epsilon	CSNK1E	Q96HN2-S107	Q96HN2	SAHH3	107	S	DGGEALVSPDGTVTE	FALSE	FALSE	0.7990729489475521	FALSE	S/T	S/T	0.0120575	0.706	0.158	0.052	0.2775
P49674	Casein kinase I isoform epsilon	CSNK1E	Q96HN2-S145	Q96HN2	SAHH3	145	S	KIGRRSLSRSISQSS	FALSE	FALSE	0.8069552640769178	FALSE	S/T	S/T	8.4063e-4	0.706	0.158	0.052	0.2775
P49674	Casein kinase I isoform epsilon	CSNK1E	Q96HN2-S147	Q96HN2	SAHH3	147	S	GRRSLSRSISQSSTD	FALSE	FALSE	0.8736453107249927	FALSE	S/T	S/T	0.0917152	0.706	0.158	0.052	0.2775
P49674	Casein kinase I isoform epsilon	CSNK1E	Q96HN2-S149	Q96HN2	SAHH3	149	S	RSLSRSISQSSTDSY	FALSE	FALSE	0.783294352524119	FALSE	S/T	S/T	0.0041688	0.706	0.158	0.052	0.2775
P49674	Casein kinase I isoform epsilon	CSNK1E	Q96HN2-S151	Q96HN2	SAHH3	151	S	LSRSISQSSTDSYSS	FALSE	FALSE	0.8723326247772373	FALSE	S/T	S/T	0.152478	0.706	0.158	0.052	0.2775
P49674	Casein kinase I isoform epsilon	CSNK1E	Q96HN2-S152	Q96HN2	SAHH3	152	S	SRSISQSSTDSYSSA	FALSE	FALSE	0.8947995492315454	FALSE	S/T	S/T	0.248946	0.706	0.158	0.052	0.2775
P49674	Casein kinase I isoform epsilon	CSNK1E	Q96HN2-S155	Q96HN2	SAHH3	155	S	ISQSSTDSYSSAASY	FALSE	FALSE	0.8947995492315454	FALSE	S/T	S/T	0.253707	0.706	0.158	0.052	0.2775
P49674	Casein kinase I isoform epsilon	CSNK1E	Q96HN2-S158	Q96HN2	SAHH3	158	S	SSTDSYSSAASYTDS	FALSE	FALSE	0.8715957345159002	FALSE	S/T	S/T	0.122304	0.706	0.158	0.052	0.2775
P49674	Casein kinase I isoform epsilon	CSNK1E	Q96HN2-S165	Q96HN2	SAHH3	165	S	SAASYTDSSDDETSP	FALSE	FALSE	0.8508871835403803	FALSE	S/T	S/T	0.0682518	0.706	0.158	0.052	0.2775
P49674	Casein kinase I isoform epsilon	CSNK1E	Q96HN2-S166	Q96HN2	SAHH3	166	S	AASYTDSSDDETSPR	FALSE	FALSE	0.90165895623169	FALSE	S/T	S/T	0.370461	0.706	0.158	0.052	0.2775
P49674	Casein kinase I isoform epsilon	CSNK1E	Q96HN2-S171	Q96HN2	SAHH3	171	S	DSSDDETSPRDKQQK	FALSE	FALSE	0.8445491865205281	FALSE	S/T	S/T	0.037411	0.706	0.158	0.052	0.2775
P49674	Casein kinase I isoform epsilon	CSNK1E	Q96HN2-S481	Q96HN2	SAHH3	481	S	IVCNMGHSNTEIDVA	FALSE	FALSE	0.7870870867236768	FALSE	S/T	S/T	3.03848e-4	0.706	0.158	0.052	0.2775
P49674	Casein kinase I isoform epsilon	CSNK1E	Q96HN2-S502	Q96HN2	SAHH3	502	S	LTWERVRSQVDHVIW	FALSE	FALSE	0.8721829451335948	FALSE	S/T	S/T	0.0850565	0.706	0.158	0.052	0.2775
P49674	Casein kinase I isoform epsilon	CSNK1E	Q96HN2-T111	Q96HN2	SAHH3	111	T	ALVSPDGTVTEAPRT	FALSE	FALSE	0.8488871835403803	FALSE	S/T	S/T	0.0636782	0.706	0.158	0.052	0.2775
P49674	Casein kinase I isoform epsilon	CSNK1E	Q96HN2-T118	Q96HN2	SAHH3	118	T	TVTEAPRTVKKQIQF	FALSE	FALSE	0.8062518008053543	FALSE	S/T	S/T	0.00347801	0.706	0.158	0.052	0.2775
P49674	Casein kinase I isoform epsilon	CSNK1E	Q96HN2-T163	Q96HN2	SAHH3	163	T	YSSAASYTDSSDDET	FALSE	FALSE	0.8776701792212884	FALSE	S/T	S/T	0.191392	0.706	0.158	0.052	0.2775
P49674	Casein kinase I isoform epsilon	CSNK1E	Q96HN2-T170	Q96HN2	SAHH3	170	T	TDSSDDETSPRDKQQ	FALSE	FALSE	0.8725231009677133	FALSE	S/T	S/T	0.164812	0.706	0.158	0.052	0.2775
P49674	Casein kinase I isoform epsilon	CSNK1E	Q96HN2-T338	Q96HN2	SAHH3	338	T	GIVEESVTGVHRLYQ	FALSE	FALSE	0.9105258267412668	FALSE	S/T	S/T	0.604743	0.706	0.158	0.052	0.2775
P49674	Casein kinase I isoform epsilon	CSNK1E	Q96HN2-T483	Q96HN2	SAHH3	483	T	CNMGHSNTEIDVASL	FALSE	FALSE	0.9096473953687176	FALSE	S/T	S/T	0.542441	0.706	0.158	0.052	0.2775
P49674	Casein kinase I isoform epsilon	CSNK1E	Q96HN2-Y319	Q96HN2	SAHH3	319	Y	GDLTHWIYKKYPNMF	FALSE	FALSE	0.7637517514251055	FALSE	S/T	Y	1.99755e-5	0.706	0.158	0.052	0.2775
P49674	Casein kinase I isoform epsilon	CSNK1E	Q96HN2-Y322	Q96HN2	SAHH3	322	Y	THWIYKKYPNMFKKI	FALSE	FALSE	0.7320017488381387	FALSE	S/T	Y	2.9523e-7	0.706	0.158	0.052	0.2775
P49674	Casein kinase I isoform epsilon	CSNK1E	Q96HN2-Y344	Q96HN2	SAHH3	344	Y	VTGVHRLYQLSKAGK	FALSE	FALSE	0.7738930955312976	FALSE	S/T	Y	4.43343e-5	0.706	0.158	0.052	0.2775
P49674	Casein kinase I isoform epsilon	CSNK1E	Q96HN2-Y563	Q96HN2	SAHH3	563	Y	GRYKQDVYLLPKKMD	FALSE	FALSE	0.7771723496760422	FALSE	S/T	Y	1.16509e-4	0.706	0.158	0.052	0.2775
P49674	Casein kinase I isoform epsilon	CSNK1E	Q96HN2-Y608	Q96HN2	SAHH3	608	Y	NGPFKPNYYRY____	FALSE	FALSE	0.7537433814994244	FALSE	S/T	Y	8.59524e-5	0.706	0.158	0.052	0.2775
P49674	Casein kinase I isoform epsilon	CSNK1E	Q96HP0-S415	Q96HP0	DOCK6	415	S	AGQLDRDSDSEGERR	FALSE	FALSE	0.5577154408282353	FALSE	S/T	S/T	0.0567529	0.724	0.293	0.041	0.041
P49674	Casein kinase I isoform epsilon	CSNK1E	Q96HP0-T1200	Q96HP0	DOCK6	1200	T	ASMLDSDTEGEGDIA	FALSE	FALSE	0.5470716529094302	FALSE	S/T	S/T	0.0430842	0.724	0.293	0.041	0.041
P49674	Casein kinase I isoform epsilon	CSNK1E	Q96HU1-S360	Q96HU1	SGSM3	360	S	VAMRLAGSLTDVAVE	FALSE	FALSE	0.5084815082283978	FALSE	S/T	S/T	0.00794356	0.63	0.378	0.041	0.041
P49674	Casein kinase I isoform epsilon	CSNK1E	Q96HU1-S606	Q96HU1	SGSM3	606	S	EVERDFASVYSRLVL	FALSE	FALSE	0.6870821666164769	FALSE	S/T	S/T	0.192448	0.63	0.378	0.041	0.041
P49674	Casein kinase I isoform epsilon	CSNK1E	Q96HY6-S236	Q96HY6	DDRGK	236	S	VLLEDLASQVGLRTQ	FALSE	FALSE	0.7085594560150267	FALSE	S/T	S/T	0.0524122	0.762	0.438	0.041	0.041
P49674	Casein kinase I isoform epsilon	CSNK1E	Q96IC2-S182	Q96IC2	REXO5	182	S	PIIQKYGSKKVGLTR	FALSE	FALSE	0.5611216234155454	FALSE	S/T	S/T	6.51886e-5	0.652	0.618	0.048	0.041
P49674	Casein kinase I isoform epsilon	CSNK1E	Q96IC2-S533	Q96IC2	REXO5	533	S	KSFGPVQSMTFVLET	FALSE	FALSE	0.5776123676995102	FALSE	S/T	S/T	9.89479e-5	0.652	0.618	0.048	0.041
P49674	Casein kinase I isoform epsilon	CSNK1E	Q96IC2-S649	Q96IC2	REXO5	649	S	YCFLKFKSFGSAQQA	FALSE	FALSE	0.5940063273967824	FALSE	S/T	S/T	2.39979e-4	0.652	0.618	0.048	0.041
P49674	Casein kinase I isoform epsilon	CSNK1E	Q96IC2-S652	Q96IC2	REXO5	652	S	LKFKSFGSAQQALNI	FALSE	FALSE	0.564785455836699	FALSE	S/T	S/T	0.00343463	0.652	0.618	0.048	0.041
P49674	Casein kinase I isoform epsilon	CSNK1E	Q96IC2-T661	Q96IC2	REXO5	661	T	QQALNILTGKDWKLK	FALSE	FALSE	0.5301129588827782	FALSE	S/T	S/T	1.58505e-5	0.652	0.618	0.048	0.041
P49674	Casein kinase I isoform epsilon	CSNK1E	Q96IF1-S39	Q96IF1	AJUBA	39	S	GPGKGRLSGLGGPRK	FALSE	FALSE	0.77368184592028	FALSE	S/T	S/T	0.0037871	0.635	0.389	0.041	0.063
P49674	Casein kinase I isoform epsilon	CSNK1E	Q96IF1-S69	Q96IF1	AJUBA	69	S	EPAREQGSLDAERNQ	FALSE	FALSE	0.7982708815542016	FALSE	S/T	S/T	0.0108282	0.635	0.389	0.041	0.063
P49674	Casein kinase I isoform epsilon	CSNK1E	Q96IF1-S79	Q96IF1	AJUBA	79	S	AERNQRGSFEAPRYE	FALSE	FALSE	0.7729251919058453	FALSE	S/T	S/T	0.00201335	0.635	0.389	0.041	0.063
P49674	Casein kinase I isoform epsilon	CSNK1E	Q96IF1-S104	Q96IF1	AJUBA	104	S	RALPLPQSLPPDFRL	FALSE	FALSE	0.6111778958530524	FALSE	S/T	S/T	1.17696e-5	0.635	0.389	0.041	0.063
P49674	Casein kinase I isoform epsilon	CSNK1E	Q96IF1-S119	Q96IF1	AJUBA	119	S	EPTAPALSPRSSFAS	FALSE	FALSE	0.6282514416215091	FALSE	S/T	S/T	3.73712e-5	0.635	0.389	0.041	0.063
P49674	Casein kinase I isoform epsilon	CSNK1E	Q96IF1-S123	Q96IF1	AJUBA	123	S	PALSPRSSFASSSAS	FALSE	FALSE	0.6202057601900183	FALSE	S/T	S/T	2.63996e-5	0.635	0.389	0.041	0.063
P49674	Casein kinase I isoform epsilon	CSNK1E	Q96IF1-S126	Q96IF1	AJUBA	126	S	SPRSSFASSSASDAS	FALSE	FALSE	0.7622793424407304	FALSE	S/T	S/T	0.00523583	0.635	0.389	0.041	0.063
P49674	Casein kinase I isoform epsilon	CSNK1E	Q96IF1-S127	Q96IF1	AJUBA	127	S	PRSSFASSSASDASK	FALSE	FALSE	0.70033065284155	FALSE	S/T	S/T	4.89337e-4	0.635	0.389	0.041	0.063
P49674	Casein kinase I isoform epsilon	CSNK1E	Q96IF1-S130	Q96IF1	AJUBA	130	S	SFASSSASDASKPSS	FALSE	FALSE	0.8006808420355167	FALSE	S/T	S/T	0.0136573	0.635	0.389	0.041	0.063
P49674	Casein kinase I isoform epsilon	CSNK1E	Q96IF1-S133	Q96IF1	AJUBA	133	S	SSSASDASKPSSPRG	FALSE	FALSE	0.789647279039629	FALSE	S/T	S/T	0.00592203	0.635	0.389	0.041	0.063
P49674	Casein kinase I isoform epsilon	CSNK1E	Q96IF1-S136	Q96IF1	AJUBA	136	S	ASDASKPSSPRGSLL	FALSE	FALSE	0.7301496661437914	FALSE	S/T	S/T	8.15197e-4	0.635	0.389	0.041	0.063
P49674	Casein kinase I isoform epsilon	CSNK1E	Q96IF1-S137	Q96IF1	AJUBA	137	S	SDASKPSSPRGSLLL	FALSE	FALSE	0.6388084687928866	FALSE	S/T	S/T	1.87264e-4	0.635	0.389	0.041	0.063
P49674	Casein kinase I isoform epsilon	CSNK1E	Q96IF1-S141	Q96IF1	AJUBA	141	S	KPSSPRGSLLLDGAG	FALSE	FALSE	0.6445898426885606	FALSE	S/T	S/T	7.81984e-5	0.635	0.389	0.041	0.063
P49674	Casein kinase I isoform epsilon	CSNK1E	Q96IF1-S155	Q96IF1	AJUBA	155	S	GAGGAGGSRPCSNRT	FALSE	FALSE	0.6763351789569612	FALSE	S/T	S/T	3.35614e-4	0.635	0.389	0.041	0.063
P49674	Casein kinase I isoform epsilon	CSNK1E	Q96IF1-S159	Q96IF1	AJUBA	159	S	AGGSRPCSNRTSGIS	FALSE	FALSE	0.6264181082881758	FALSE	S/T	S/T	4.17856e-5	0.635	0.389	0.041	0.063
P49674	Casein kinase I isoform epsilon	CSNK1E	Q96IF1-S175	Q96IF1	AJUBA	175	S	GYDQRHGSPLPAGPC	FALSE	FALSE	0.5661330025028506	FALSE	S/T	S/T	1.43671e-6	0.635	0.389	0.041	0.063
P49674	Casein kinase I isoform epsilon	CSNK1E	Q96IF1-S196	Q96IF1	AJUBA	196	S	AGAPAGYSPGGVPSA	FALSE	FALSE	0.6438270361131467	FALSE	S/T	S/T	1.30527e-4	0.635	0.389	0.041	0.063
P49674	Casein kinase I isoform epsilon	CSNK1E	Q96IF1-S230	Q96IF1	AJUBA	230	S	GCQESRHSYPPALGS	FALSE	FALSE	0.5985228674271302	FALSE	S/T	S/T	8.60892e-6	0.635	0.389	0.041	0.063
P49674	Casein kinase I isoform epsilon	CSNK1E	Q96IF1-S237	Q96IF1	AJUBA	237	S	SYPPALGSPGALAGA	FALSE	FALSE	0.6013433085140161	FALSE	S/T	S/T	9.29514e-6	0.635	0.389	0.041	0.063
P49674	Casein kinase I isoform epsilon	CSNK1E	Q96IF1-S263	Q96IF1	AJUBA	263	S	GAQPGRHSVTGYGDC	FALSE	FALSE	0.7656544340158221	FALSE	S/T	S/T	0.00535142	0.635	0.389	0.041	0.063
P49674	Casein kinase I isoform epsilon	CSNK1E	Q96IF1-T30	Q96IF1	AJUBA	30	T	SRSGSDGTPGPGKGR	FALSE	FALSE	0.6032755149006714	FALSE	S/T	S/T	1.25562e-5	0.635	0.389	0.041	0.063
P49674	Casein kinase I isoform epsilon	CSNK1E	Q96IF1-T114	Q96IF1	AJUBA	114	T	PDFRLEPTAPALSPR	FALSE	FALSE	0.61568471099198685	FALSE	S/T	S/T	2.38412e-5	0.635	0.389	0.041	0.063
P49674	Casein kinase I isoform epsilon	CSNK1E	Q96IF1-T265	Q96IF1	AJUBA	265	T	QPGRHSVTGYGDCAV	FALSE	FALSE	0.7816361502890183	FALSE	S/T	S/T	0.00564726	0.635	0.389	0.041	0.063
P49674	Casein kinase I isoform epsilon	CSNK1E	Q96IX5-S6	Q96IX5	ATPMD	6	S	__MAGPESDAQYQFT	FALSE	FALSE	0.5117244683082249	FALSE	S/T	S/T	0.0117985	0.535	0.391	0.041	0.041
P49674	Casein kinase I isoform epsilon	CSNK1E	Q96IZ0-S15	Q96IZ0	PAWR	15	S	TSSGLGGSTTDFLEE	FALSE	FALSE	0.5358094493786231	FALSE	S/T	S/T	0.0166287	0.7	0.333	0.041	0.041
P49674	Casein kinase I isoform epsilon	CSNK1E	Q96IZ0-S231	Q96IZ0	PAWR	231	S	GRYKSTTSVSEEDVS	FALSE	FALSE	0.5572919983538528	FALSE	S/T	S/T	0.0260752	0.7	0.333	0.041	0.041
P49674	Casein kinase I isoform epsilon	CSNK1E	Q96IZ0-S233	Q96IZ0	PAWR	233	S	YKSTTSVSEEDVSSR	FALSE	FALSE	0.5804757386716268	FALSE	S/T	S/T	0.0296136	0.7	0.333	0.041	0.041
P49674	Casein kinase I isoform epsilon	CSNK1E	Q96J02-S2	Q96J02	ITCH	2	S	______MSDSGSQLG	FALSE	FALSE	0.6072821444443767	FALSE	S/T	S/T	0.0319132	0.712	0.406	0.041	0.041
P49674	Casein kinase I isoform epsilon	CSNK1E	Q96J02-S6	Q96J02	ITCH	6	S	__MSDSGSQLGSMGS	FALSE	FALSE	0.701356609679062	FALSE	S/T	S/T	0.0915501	0.712	0.406	0.041	0.041
P49674	Casein kinase I isoform epsilon	CSNK1E	Q96J02-S217	Q96J02	ITCH	217	S	SKDETRVSTNGSDDP	FALSE	FALSE	0.5379909790467623	FALSE	S/T	S/T	0.0103219	0.712	0.406	0.041	0.041
P49674	Casein kinase I isoform epsilon	CSNK1E	Q96J02-S221	Q96J02	ITCH	221	S	TRVSTNGSDDPEDAG	FALSE	FALSE	0.5321275551288285	FALSE	S/T	S/T	0.0060446	0.712	0.406	0.041	0.041
P49674	Casein kinase I isoform epsilon	CSNK1E	Q96J02-2-S161	Q96J02-2	ITCH-2	161	S	TTCSESASQNDDGSR	FALSE	FALSE	0.6969653606893437	FALSE	S/T	S/T	0.098047	0.712	0.406	0.041	0.041
P49674	Casein kinase I isoform epsilon	CSNK1E	Q96JB2-S511	Q96JB2	COG3	511	S	DEQKKVPSEASFSDV	FALSE	FALSE	0.5427858122794033	FALSE	S/T	S/T	0.0340403	0.612	0.305	0.041	0.041
P49674	Casein kinase I isoform epsilon	CSNK1E	Q96JB2-S514	Q96JB2	COG3	514	S	KKVPSEASFSDVHLE	FALSE	FALSE	0.5413403311928331	FALSE	S/T	S/T	0.0329109	0.612	0.305	0.041	0.041
P49674	Casein kinase I isoform epsilon	CSNK1E	Q96JB2-S516	Q96JB2	COG3	516	S	VPSEASFSDVHLEEG	FALSE	FALSE	0.649349291036677	FALSE	S/T	S/T	0.131239	0.612	0.305	0.041	0.041
P49674	Casein kinase I isoform epsilon	CSNK1E	Q96JB5-S372	Q96JB5	CK5P3	372	S	AQRAVELSEEADVLS	FALSE	FALSE	0.7043118555141038	FALSE	S/T	S/T	0.0774999	0.755	0.439	0.041	0.041
P49674	Casein kinase I isoform epsilon	CSNK1E	Q96JB5-T82	Q96JB5	CK5P3	82	T	LKGTEASTKNIFGRY	FALSE	FALSE	0.5458824868301211	FALSE	S/T	S/T	0.00401732	0.755	0.439	0.041	0.041
P49674	Casein kinase I isoform epsilon	CSNK1E	Q96JG9-S2744	Q96JG9	ZN469	2744	S	GVCKESGSEPAEDSS	FALSE	FALSE	0.5954817173518079	FALSE	S/T	S/T	0.0762509	0.509	0.378	0.041	0.041
P49674	Casein kinase I isoform epsilon	CSNK1E	Q96K76-S944	Q96K76	UBP47	944	S	NFQSEERSDSDVNND	FALSE	FALSE	0.608060386227026	FALSE	S/T	S/T	0.0445717	0.9	0.506	0.041	0.041
P49674	Casein kinase I isoform epsilon	CSNK1E	Q96K76-S963	Q96K76	UBP47	963	S	SVDSDILSSSHSSDT	FALSE	FALSE	0.6308453175782326	FALSE	S/T	S/T	0.0562774	0.9	0.506	0.041	0.041
P49674	Casein kinase I isoform epsilon	CSNK1E	Q96K76-S1017	Q96K76	UBP47	1017	S	EEDSGTDSEYDESGK	FALSE	FALSE	0.7409431427251386	FALSE	S/T	S/T	0.138453	0.9	0.506	0.041	0.041
P49674	Casein kinase I isoform epsilon	CSNK1E	Q96K76-T1015	Q96K76	UBP47	1015	T	TAEEDSGTDSEYDES	FALSE	FALSE	0.7199303378972701	FALSE	S/T	S/T	0.203192	0.9	0.506	0.041	0.041
P49674	Casein kinase I isoform epsilon	CSNK1E	Q96KB5-S310	Q96KB5	TOPK	310	S	EDPKDRPSAAHIVEA	FALSE	FALSE	0.5281122430934803	TRUE	S/T	S/T	0.0349185	1	0.459	0.045	0.063
P49674	Casein kinase I isoform epsilon	CSNK1E	Q96KN8-2-S241	Q96KN8-2	PLAT5-2	241	S	RARPDGRSEGCWSSY	FALSE	FALSE	0.517989848458159	FALSE	S/T	S/T	0.0256217	0.794	0.379	0.041	0.041
P49674	Casein kinase I isoform epsilon	CSNK1E	Q96KQ7-S1084	Q96KQ7	EHMT2	1084	S	ADVREDDSYLFDLDN	FALSE	FALSE	0.657349706078158	FALSE	S/T	S/T	0.0627087	0.77	0.361	0.041	0.041
P49674	Casein kinase I isoform epsilon	CSNK1E	Q96KV7-S226	Q96KV7	WDR90	226	S	YIHVRFPSESLKVPS	FALSE	FALSE	0.6475130122799948	FALSE	S/T	S/T	6.02553e-4	0.665	0.781	0.052	0.077
P49674	Casein kinase I isoform epsilon	CSNK1E	Q96KV7-S239	Q96KV7	WDR90	239	S	PSKPIEKSCSPPEAV	FALSE	FALSE	0.639299279069537	FALSE	S/T	S/T	4.55268e-4	0.665	0.781	0.052	0.077
P49674	Casein kinase I isoform epsilon	CSNK1E	Q96KV7-S241	Q96KV7	WDR90	241	S	KPIEKSCSPPEAVLL	FALSE	FALSE	0.6432590717912597	FALSE	S/T	S/T	5.12158e-4	0.665	0.781	0.052	0.077
P49674	Casein kinase I isoform epsilon	CSNK1E	Q96KV7-S270	Q96KV7	WDR90	270	S	KPVRFSVSPVVQTPS	FALSE	FALSE	0.5787350838259865	FALSE	S/T	S/T	1.08464e-5	0.665	0.781	0.052	0.077
P49674	Casein kinase I isoform epsilon	CSNK1E	Q96KV7-S277	Q96KV7	WDR90	277	S	SPVVQTPSPTASGRA	FALSE	FALSE	0.6264254855500356	FALSE	S/T	S/T	0.00132508	0.665	0.781	0.052	0.077
P49674	Casein kinase I isoform epsilon	CSNK1E	Q96KV7-S349	Q96KV7	WDR90	349	S	VPVARTGSCEGFLPD	FALSE	FALSE	0.6112340669297482	FALSE	S/T	S/T	0.0092059	0.665	0.781	0.052	0.077
P49674	Casein kinase I isoform epsilon	CSNK1E	Q96KV7-S433	Q96KV7	WDR90	433	S	SAQARAPSVMRLWDF	FALSE	FALSE	0.6123715597372865	FALSE	S/T	S/T	0.00175617	0.665	0.781	0.052	0.077
P49674	Casein kinase I isoform epsilon	CSNK1E	Q96KV7-S522	Q96KV7	WDR90	522	S	FDETRMASCGQGSVR	FALSE	FALSE	0.6457340168462049	FALSE	S/T	S/T	5.83534e-4	0.665	0.781	0.052	0.077
P49674	Casein kinase I isoform epsilon	CSNK1E	Q96KV7-S854	Q96KV7	WDR90	854	S	LLAFVGPSRCTVTVM	FALSE	FALSE	0.6180642148156222	FALSE	S/T	S/T	2.79478e-4	0.665	0.781	0.052	0.077
P49674	Casein kinase I isoform epsilon	CSNK1E	Q96KV7-S1046	Q96KV7	WDR90	1046	S	VPKPCQASPPRLGVC	FALSE	FALSE	0.5818581334713766	FALSE	S/T	S/T	2.10726e-5	0.665	0.781	0.052	0.077
P49674	Casein kinase I isoform epsilon	CSNK1E	Q96KV7-T275	Q96KV7	WDR90	275	T	SVSPVVQTPSPTASG	FALSE	FALSE	0.5819248001380434	FALSE	S/T	S/T	1.1128e-5	0.665	0.781	0.052	0.077
P49674	Casein kinase I isoform epsilon	CSNK1E	Q96KV7-T347	Q96KV7	WDR90	347	T	AEVPVARTGSCEGFL	FALSE	FALSE	0.6596067841096298	FALSE	S/T	S/T	0.0229534	0.665	0.781	0.052	0.077
P49674	Casein kinase I isoform epsilon	CSNK1E	Q96KV7-T603	Q96KV7	WDR90	603	T	RRLLPTRTPGGPHPQ	FALSE	FALSE	0.549548588659518	FALSE	S/T	S/T	2.26796e-6	0.665	0.781	0.052	0.077
P49674	Casein kinase I isoform epsilon	CSNK1E	Q96KV7-T1084	Q96KV7	WDR90	1084	T	LASCKAFTPARVSCS	FALSE	FALSE	0.620677479034547	FALSE	S/T	S/T	1.68758e-4	0.665	0.781	0.052	0.077
P49674	Casein kinase I isoform epsilon	CSNK1E	Q96KV7-Y54	Q96KV7	WDR90	54	Y	GSVSAANYIQLPKSS	FALSE	FALSE	0.540124931165417	FALSE	S/T	Y	2.41715e-5	0.665	0.781	0.052	0.077
P49674	Casein kinase I isoform epsilon	CSNK1E	Q96KV7-Y71	Q96KV7	WDR90	71	Y	SLGLTGRYLYVLFRP	FALSE	FALSE	0.5175053847596381	FALSE	S/T	Y	7.20186e-6	0.665	0.781	0.052	0.077
P49674	Casein kinase I isoform epsilon	CSNK1E	Q96KV7-Y73	Q96KV7	WDR90	73	Y	GLTGRYLYVLFRPLP	FALSE	FALSE	0.5116240561526321	FALSE	S/T	Y	1.51932e-6	0.665	0.781	0.052	0.077
P49674	Casein kinase I isoform epsilon	CSNK1E	Q96L34-S15	Q96L34	MARK4	15	S	APGNDRNSDTHGTLG	FALSE	FALSE	0.6398956088240286	TRUE	S/T	S/T	0.15195	0.554	0.503	0.051	0.041
P49674	Casein kinase I isoform epsilon	CSNK1E	Q96L34-S567	Q96L34	MARK4	567	S	ARGSTIRSTFHGGQV	FALSE	FALSE	0.5268049195215684	TRUE	S/T	S/T	0.035543	0.554	0.503	0.051	0.041
P49674	Casein kinase I isoform epsilon	CSNK1E	Q96L92-S26	Q96L92	SNX27	26	S	GGGGGGGSGLHCAGN	FALSE	FALSE	0.578885227709374	FALSE	S/T	S/T	0.015365	0.701	0.405	0.041	0.041
P49674	Casein kinase I isoform epsilon	CSNK1E	Q96L92-S49	Q96L92	SNX27	49	S	RVVRIVKSESGYGFN	FALSE	FALSE	0.6852730978654882	FALSE	S/T	S/T	0.04989	0.701	0.405	0.041	0.041
P49674	Casein kinase I isoform epsilon	CSNK1E	Q96L92-S51	Q96L92	SNX27	51	S	VRIVKSESGYGFNVR	FALSE	FALSE	0.6346954641694846	FALSE	S/T	S/T	0.0338859	0.701	0.405	0.041	0.041
P49674	Casein kinase I isoform epsilon	CSNK1E	Q96L92-S62	Q96L92	SNX27	62	S	FNVRGQVSEGGQLRS	FALSE	FALSE	0.5458702921679488	FALSE	S/T	S/T	0.00980015	0.701	0.405	0.041	0.041
P49674	Casein kinase I isoform epsilon	CSNK1E	Q96L92-S69	Q96L92	SNX27	69	S	SEGGQLRSINGELYA	FALSE	FALSE	0.6308598029938014	FALSE	S/T	S/T	0.0315333	0.701	0.405	0.041	0.041
P49674	Casein kinase I isoform epsilon	CSNK1E	Q96L92-S295	Q96L92	SNX27	295	S	TVRVKKNSTTDQVYQ	FALSE	FALSE	0.565975001711232	FALSE	S/T	S/T	0.011814	0.701	0.405	0.041	0.041
P49674	Casein kinase I isoform epsilon	CSNK1E	Q96L93-S881	Q96L93	KI16B	881	S	LLEKHDESVTDVTEV	FALSE	FALSE	0.5787201813417817	FALSE	S/T	S/T	0.0338903	0.606	0.325	0.041	0.041
P49674	Casein kinase I isoform epsilon	CSNK1E	Q96LA8-T21	Q96LA8	ANM6	21	T	GGEGGEGTEEEDGAE	FALSE	FALSE	0.6322233182729973	FALSE	S/T	S/T	0.0702368	0.785	0.363	0.041	0.041
P49674	Casein kinase I isoform epsilon	CSNK1E	Q96LD4-S331	Q96LD4	TRI47	331	S	VPEADSVSFLQELLA	FALSE	FALSE	0.5140754173878466	FALSE	S/T	S/T	0.0890127	0.923	0.585	0.041	0.041
P49674	Casein kinase I isoform epsilon	CSNK1E	Q96LW2-T47	Q96LW2	KS6R	47	T	SLWTGLGTIRSDLEE	FALSE	FALSE	0.5419659730548547	TRUE	S/T	S/T	4.10231e-4	0.676	0.535	0.041	0.041
P49674	Casein kinase I isoform epsilon	CSNK1E	Q96LW7-2-S111	Q96LW7-2	CAR19-2	111	S	SDCTELDSGSQSGEL	FALSE	FALSE	0.5217712745552789	FALSE	S/T	S/T	0.00639471	0.75	0.545	0.041	0.041
P49674	Casein kinase I isoform epsilon	CSNK1E	Q96LW7-2-S113	Q96LW7-2	CAR19-2	113	S	CTELDSGSQSGELSN	FALSE	FALSE	0.7443357447414589	FALSE	S/T	S/T	0.142651	0.75	0.545	0.041	0.041
P49674	Casein kinase I isoform epsilon	CSNK1E	Q96LW7-2-T107	Q96LW7-2	CAR19-2	107	T	ALQNSDCTELDSGSQ	FALSE	FALSE	0.614885222582614	FALSE	S/T	S/T	0.0427523	0.75	0.545	0.041	0.041
P49674	Casein kinase I isoform epsilon	CSNK1E	Q96LZ7-S140	Q96LZ7	RMD2	140	S	TIQSSATSNSSEEAE	FALSE	FALSE	0.5277666059935786	FALSE	S/T	S/T	0.0139615	0.657	0.378	0.041	0.041
P49674	Casein kinase I isoform epsilon	CSNK1E	Q96LZ7-S143	Q96LZ7	RMD2	143	S	SSATSNSSEEAESEG	FALSE	FALSE	0.5679759555955264	FALSE	S/T	S/T	0.0221909	0.657	0.424	0.041	0.041
P49674	Casein kinase I isoform epsilon	CSNK1E	Q96LZ7-S148	Q96LZ7	RMD2	148	S	NSSEEAESEGGYITA	FALSE	FALSE	0.7522874429579582	FALSE	S/T	S/T	0.341202	0.657	0.374	0.041	0.041
P49674	Casein kinase I isoform epsilon	CSNK1E	Q96LZ7-S320	Q96LZ7	RMD2	320	S	CYTVSKLSWIEKKMA	FALSE	FALSE	0.6730528849186118	FALSE	S/T	S/T	0.0543936	0.657	0.422	0.041	0.041
P49674	Casein kinase I isoform epsilon	CSNK1E	Q96M27-S209	Q96M27	PRRC1	209	S	TRGQDEASAGGIWGF	FALSE	FALSE	0.5075935393498732	FALSE	S/T	S/T	0.0194925	0.772	0.544	0.041	0.041
P49674	Casein kinase I isoform epsilon	CSNK1E	Q96M89-S27	Q96M89	CC138	27	S	SRYGLGGSCPDEYDF	FALSE	FALSE	0.5306213085134921	FALSE	S/T	S/T	0.00384813	0.784	0.433	0.041	0.041
P49674	Casein kinase I isoform epsilon	CSNK1E	Q96MF7-S116	Q96MF7	NSE2	116	S	LALQSKNSDADFQNN	FALSE	FALSE	0.5549847522017665	FALSE	S/T	S/T	0.0204899	0.725	0.328	0.041	0.041
P49674	Casein kinase I isoform epsilon	CSNK1E	Q96MG7-S49	Q96MG7	NSE3	49	S	GFAEEAPSTSRGPGG	FALSE	FALSE	0.5223066238387225	FALSE	S/T	S/T	0.0222219	0.781	0.332	0.041	0.041
P49674	Casein kinase I isoform epsilon	CSNK1E	Q96MT3-S379	Q96MT3	PRIC1	379	S	SRKLDDLSLSRQGTS	FALSE	FALSE	0.5091710046057325	FALSE	S/T	S/T	0.00679046	0.878	0.362	0.041	0.106
P49674	Casein kinase I isoform epsilon	CSNK1E	Q96MT3-S597	Q96MT3	PRIC1	597	S	RSAESLKSLSSELCP	FALSE	FALSE	0.5185479843303384	FALSE	S/T	S/T	0.00361536	0.878	0.362	0.041	0.106
P49674	Casein kinase I isoform epsilon	CSNK1E	Q96MT3-S600	Q96MT3	PRIC1	600	S	ESLKSLSSELCPEKI	FALSE	FALSE	0.5728327951880489	FALSE	S/T	S/T	0.026426	0.878	0.362	0.041	0.106
P49674	Casein kinase I isoform epsilon	CSNK1E	Q96MT3-S668	Q96MT3	PRIC1	668	S	YNFEERGSRSHHHRR	FALSE	FALSE	0.5141825340693452	FALSE	S/T	S/T	0.0058728	0.878	0.362	0.041	0.106
P49674	Casein kinase I isoform epsilon	CSNK1E	Q96MT3-S683	Q96MT3	PRIC1	683	S	RRSRKSRSDNALNLV	FALSE	FALSE	0.5166664947017481	FALSE	S/T	S/T	0.00370762	0.878	0.362	0.041	0.106
P49674	Casein kinase I isoform epsilon	CSNK1E	Q96MT7-S1530	Q96MT7	CFA44	1530	S	SDEDESESEDEVFDD	FALSE	FALSE	0.5340229109281396	FALSE	S/T	S/T	0.226393	0.627	0.262	0.041	0.041
P49674	Casein kinase I isoform epsilon	CSNK1E	Q96N46-S480	Q96N46	TTC14	480	S	RKSTSSSSVSSADES	FALSE	FALSE	0.544472076660188	FALSE	S/T	S/T	0.013407	0.702	0.388	0.041	0.041
P49674	Casein kinase I isoform epsilon	CSNK1E	Q96N67-S168	Q96N67	DOCK7	168	S	DEAPDGNSYQDDQDD	FALSE	FALSE	0.5373246860285702	FALSE	S/T	S/T	0.114457	0.446	0.333	0.041	0.041
P49674	Casein kinase I isoform epsilon	CSNK1E	Q96N67-S917	Q96N67	DOCK7	917	S	SPDDEVRSIIGSKGL	FALSE	FALSE	0.5587162203526214	FALSE	S/T	S/T	0.259165	0.446	0.333	0.041	0.041
P49674	Casein kinase I isoform epsilon	CSNK1E	Q96N67-3-S917	Q96N67-3	DOCK7-3	917	S	SPDDEVRSIIGSKAM	FALSE	FALSE	0.567730786137589	FALSE	S/T	S/T	0.283363	0.446	0.333	0.041	0.041
P49674	Casein kinase I isoform epsilon	CSNK1E	Q96N96-S114	Q96N96	SPT13	114	S	ALVDDNGSEEDFSYE	FALSE	FALSE	0.5274717108682022	FALSE	S/T	S/T	0.304916	0.748	0.235	0.041	0.041
P49674	Casein kinase I isoform epsilon	CSNK1E	Q96NA2-S314	Q96NA2	RILP	314	S	GTPEEAESSEDEAGP	FALSE	FALSE	0.5272886924555085	FALSE	S/T	S/T	0.05623	0.603	0.294	0.041	0.041
P49674	Casein kinase I isoform epsilon	CSNK1E	Q96NC0-S60	Q96NC0	ZMAT2	60	S	DYKVDLESKLGKTIV	FALSE	FALSE	0.5454690501437434	FALSE	S/T	S/T	0.0217838	0.651	0.378	0.041	0.041
P49674	Casein kinase I isoform epsilon	CSNK1E	Q96NC0-S75	Q96NC0	ZMAT2	75	S	ITKTTPQSEMGGYYC	FALSE	FALSE	0.5104786075716554	FALSE	S/T	S/T	0.00912515	0.651	0.378	0.041	0.041
P49674	Casein kinase I isoform epsilon	CSNK1E	Q96P48-S42	Q96P48	ARAP1	42	S	ATECQGLSDTRLMDM	FALSE	FALSE	0.5503759016157568	FALSE	S/T	S/T	0.010723	0.759	0.408	0.041	0.041
P49674	Casein kinase I isoform epsilon	CSNK1E	Q96P48-S229	Q96P48	ARAP1	229	S	LFPEFDDSDYDEVPE	FALSE	FALSE	0.5654693201452092	FALSE	S/T	S/T	0.00767984	0.759	0.408	0.041	0.041
P49674	Casein kinase I isoform epsilon	CSNK1E	Q96P48-S268	Q96P48	ARAP1	268	S	VRVASLLSEGEELSG	FALSE	FALSE	0.6936685406346064	FALSE	S/T	S/T	0.0438467	0.759	0.408	0.041	0.041
P49674	Casein kinase I isoform epsilon	CSNK1E	Q96P48-S274	Q96P48	ARAP1	274	S	LSEGEELSGDDQGDE	FALSE	FALSE	0.6819256199893088	FALSE	S/T	S/T	0.0380861	0.759	0.408	0.041	0.041
P49674	Casein kinase I isoform epsilon	CSNK1E	Q96P48-S513	Q96P48	ARAP1	513	S	IFSFSADSELEKEQW	FALSE	FALSE	0.7291099085045902	FALSE	S/T	S/T	0.0835214	0.759	0.408	0.041	0.041
P49674	Casein kinase I isoform epsilon	CSNK1E	Q96P48-S634	Q96P48	ARAP1	634	S	LQPSSSPSTRRCHLE	FALSE	FALSE	0.5292338557536431	FALSE	S/T	S/T	0.00461885	0.759	0.408	0.041	0.041
P49674	Casein kinase I isoform epsilon	CSNK1E	Q96P48-S738	Q96P48	ARAP1	738	S	KPLEKHYSVVLPTVS	FALSE	FALSE	0.5025034169239703	FALSE	S/T	S/T	0.00222122	0.759	0.408	0.041	0.041
P49674	Casein kinase I isoform epsilon	CSNK1E	Q96P48-S782	Q96P48	ARAP1	782	S	VLGDGVLSYFENERA	FALSE	FALSE	0.6531866902358949	FALSE	S/T	S/T	0.03099	0.759	0.408	0.041	0.041
P49674	Casein kinase I isoform epsilon	CSNK1E	Q96P48-S1055	Q96P48	ARAP1	1055	S	RLTWLEASEIEDEEE	FALSE	FALSE	0.5911018342102947	FALSE	S/T	S/T	0.0175565	0.759	0.408	0.041	0.041
P49674	Casein kinase I isoform epsilon	CSNK1E	Q96P48-S1445	Q96P48	ARAP1	1445	S	AFTADPLSLLRNV__	FALSE	FALSE	0.5249136568302348	FALSE	S/T	S/T	0.00390243	0.759	0.408	0.041	0.041
P49674	Casein kinase I isoform epsilon	CSNK1E	Q96P48-T743	Q96P48	ARAP1	743	T	HYSVVLPTVSHSGFL	FALSE	FALSE	0.5218251856522899	FALSE	S/T	S/T	0.00402214	0.759	0.408	0.041	0.041
P49674	Casein kinase I isoform epsilon	CSNK1E	Q96PE3-S21	Q96PE3	INP4A	21	S	ARAMQRASTIDVAAD	FALSE	FALSE	0.6103108747685865	FALSE	S/T	S/T	0.0339293	0.768	0.374	0.041	0.041
P49674	Casein kinase I isoform epsilon	CSNK1E	Q96PU5-S13	Q96PU5	NED4L	13	S	GEPVYGLSEDEGESR	FALSE	FALSE	0.5465956545676123	FALSE	S/T	S/T	0.00743083	0.772	0.335	0.041	0.041
P49674	Casein kinase I isoform epsilon	CSNK1E	Q96PU5-S28	Q96PU5	NED4L	28	S	ILRVKVVSGIDLAKK	FALSE	FALSE	0.5429130699473437	FALSE	S/T	S/T	0.00388238	0.772	0.335	0.041	0.041
P49674	Casein kinase I isoform epsilon	CSNK1E	Q96PU5-S184	Q96PU5	NED4L	184	S	VDSNDSASQHQEELP	FALSE	FALSE	0.5322480908958898	FALSE	S/T	S/T	0.00326994	0.772	0.335	0.041	0.041
P49674	Casein kinase I isoform epsilon	CSNK1E	Q96PU5-S231	Q96PU5	NED4L	231	S	PSLMDVSSESDNNIR	FALSE	FALSE	0.7148228846239353	FALSE	S/T	S/T	0.133391	0.772	0.335	0.041	0.041
P49674	Casein kinase I isoform epsilon	CSNK1E	Q96PU5-S328	Q96PU5	NED4L	328	S	SNGEQFSSLIQREPS	FALSE	FALSE	0.5394280397728399	FALSE	S/T	S/T	0.00417919	0.772	0.335	0.041	0.041
P49674	Casein kinase I isoform epsilon	CSNK1E	Q96PU5-S342	Q96PU5	NED4L	342	S	SSRLRSCSVTDAVAE	FALSE	FALSE	0.5394280397728399	FALSE	S/T	S/T	0.00420969	0.772	0.335	0.041	0.041
P49674	Casein kinase I isoform epsilon	CSNK1E	Q96PU5-S475	Q96PU5	NED4L	475	S	RAVKDTLSNPQSPQP	FALSE	FALSE	0.5411259554452014	FALSE	S/T	S/T	0.00358321	0.772	0.335	0.041	0.041
P49674	Casein kinase I isoform epsilon	CSNK1E	Q96PU5-5-S342	Q96PU5-5	NED4L-5	342	S	SSRLRSCSVTDAVAE	FALSE	FALSE	0.5394280397728399	FALSE	S/T	S/T	0.00420969	0.772	0.335	0.041	0.041
P49674	Casein kinase I isoform epsilon	CSNK1E	Q96PV0-S1114	Q96PV0	SYGP1	1114	S	QSLSKEGSIGGSGGS	FALSE	FALSE	0.5255394900300798	FALSE	S/T	S/T	0.0192945	0.521	0.337	0.1055	0.041
P49674	Casein kinase I isoform epsilon	CSNK1E	Q96PV0-S1261	Q96PV0	SYGP1	1261	S	EKDSQIKSIIGRLML	FALSE	FALSE	0.7121929625175883	FALSE	S/T	S/T	0.0656496	0.521	0.337	0.1055	0.041
P49674	Casein kinase I isoform epsilon	CSNK1E	Q96PV0-2-S1114	Q96PV0-2	SYGP1-2	1114	S	QSLSKEGSIGGSGGS	FALSE	FALSE	0.5298943865230676	FALSE	S/T	S/T	0.0175834	0.521	0.337	0.1055	0.041
P49674	Casein kinase I isoform epsilon	CSNK1E	Q96PX1-S663	Q96PX1	RN157	663	S	RRRLSSSSLEDSETR	FALSE	FALSE	0.5547620607501546	FALSE	S/T	S/T	0.0075537	0.763	0.346	0.041	0.041
P49674	Casein kinase I isoform epsilon	CSNK1E	Q96PY6-S959	Q96PY6	NEK1	959	S	SSTVDQLSDIHIEPG	FALSE	FALSE	0.542854839500451	TRUE	S/T	S/T	0.199551	0.842	0.412	0.041	0.041
P49674	Casein kinase I isoform epsilon	CSNK1E	Q96PY6-S1092	Q96PY6	NEK1	1092	S	ENIKEGPSDSEDIVF	FALSE	FALSE	0.5407972096593858	TRUE	S/T	S/T	0.179213	0.842	0.412	0.041	0.041
P49674	Casein kinase I isoform epsilon	CSNK1E	Q96PZ0-S90	Q96PZ0	PUS7	90	S	EEEEDGLSEECEEEE	FALSE	FALSE	0.5295757543474399	FALSE	S/T	S/T	0.554484	1	0.232	0.041	0.041
P49674	Casein kinase I isoform epsilon	CSNK1E	Q96Q06-S985	Q96Q06	PLIN4	985	S	GTKDTVFSGVTGAMS	FALSE	FALSE	0.5083243224179195	FALSE	S/T	S/T	0.0042148	0.688	0.336	0.041	0.041
P49674	Casein kinase I isoform epsilon	CSNK1E	Q96Q89-S999	Q96Q89	KI20B	999	S	LRTLDSVSQISNIDL	FALSE	FALSE	0.5218836331193096	FALSE	S/T	S/T	0.0327464	0.669	0.284	0.041	0.041
P49674	Casein kinase I isoform epsilon	CSNK1E	Q96Q89-S1715	Q96Q89	KI20B	1715	S	YSLRSQASIIGVNLA	FALSE	FALSE	0.5631564768628918	FALSE	S/T	S/T	0.0652921	0.669	0.284	0.041	0.041
P49674	Casein kinase I isoform epsilon	CSNK1E	Q96QB1-S526	Q96QB1	RHG07	526	S	HRKRSDDSDEDEPCA	FALSE	FALSE	0.6884569450897564	FALSE	S/T	S/T	0.0975119	0.68	0.358	0.041	0.041
P49674	Casein kinase I isoform epsilon	CSNK1E	Q96QB1-S747	Q96QB1	RHG07	747	S	TSSSSSQSETSSAVS	FALSE	FALSE	0.636951889077025	FALSE	S/T	S/T	0.0796581	0.68	0.358	0.041	0.041
P49674	Casein kinase I isoform epsilon	CSNK1E	Q96QB1-S928	Q96QB1	RHG07	928	S	NQWSEKFSDEGDSDS	FALSE	FALSE	0.6018910654493768	FALSE	S/T	S/T	0.0338695	0.68	0.358	0.041	0.041
P49674	Casein kinase I isoform epsilon	CSNK1E	Q96QD5-S14	Q96QD5	DEPD7	14	S	KAAALNLSALHSPAH	FALSE	FALSE	0.6067978819859965	FALSE	S/T	S/T	0.048732	0.648	0.359	0.041	0.041
P49674	Casein kinase I isoform epsilon	CSNK1E	Q96QD5-S486	Q96QD5	DEPD7	486	S	LDEDSKLSAKEKKKL	FALSE	FALSE	0.6098150533208861	FALSE	S/T	S/T	0.0587918	0.648	0.359	0.041	0.041
P49674	Casein kinase I isoform epsilon	CSNK1E	Q96QE2-S6	Q96QE2	MYCT	6	S	__MSRKASENVEYTL	FALSE	FALSE	0.5214464645404733	FALSE	S/T	S/T	8.14273e-4	0.576	0.236	0.041	0.16849999999999998
P49674	Casein kinase I isoform epsilon	CSNK1E	Q96QE2-S15	Q96QE2	MYCT	15	S	NVEYTLRSLSSLMGE	FALSE	FALSE	0.5331525903613809	FALSE	S/T	S/T	0.00130401	0.576	0.236	0.041	0.16849999999999998
P49674	Casein kinase I isoform epsilon	CSNK1E	Q96QE2-S18	Q96QE2	MYCT	18	S	YTLRSLSSLMGERRR	FALSE	FALSE	0.6217953498138094	FALSE	S/T	S/T	0.00732426	0.576	0.236	0.041	0.16849999999999998
P49674	Casein kinase I isoform epsilon	CSNK1E	Q96QE2-S34	Q96QE2	MYCT	34	S	QPEPDAASAAGECSL	FALSE	FALSE	0.8205229035846628	FALSE	S/T	S/T	0.171021	0.576	0.236	0.041	0.16849999999999998
P49674	Casein kinase I isoform epsilon	CSNK1E	Q96QE2-S40	Q96QE2	MYCT	40	S	ASAAGECSLLAAAES	FALSE	FALSE	0.6157175720360316	FALSE	S/T	S/T	0.00733326	0.576	0.236	0.041	0.16849999999999998
P49674	Casein kinase I isoform epsilon	CSNK1E	Q96QE2-S47	Q96QE2	MYCT	47	S	SLLAAAESSTSLQSA	FALSE	FALSE	0.5840072060841281	FALSE	S/T	S/T	0.00388934	0.576	0.236	0.041	0.16849999999999998
P49674	Casein kinase I isoform epsilon	CSNK1E	Q96QE2-S48	Q96QE2	MYCT	48	S	LLAAAESSTSLQSAG	FALSE	FALSE	0.5627795859384306	FALSE	S/T	S/T	0.00183893	0.576	0.236	0.041	0.16849999999999998
P49674	Casein kinase I isoform epsilon	CSNK1E	Q96QE2-S50	Q96QE2	MYCT	50	S	AAAESSTSLQSAGAG	FALSE	FALSE	0.59011069299292	FALSE	S/T	S/T	0.00475216	0.576	0.236	0.041	0.16849999999999998
P49674	Casein kinase I isoform epsilon	CSNK1E	Q96QE2-S294	Q96QE2	MYCT	294	S	TIDEEYDSIKNNIEE	FALSE	FALSE	0.5754451924545134	FALSE	S/T	S/T	0.00227507	0.576	0.236	0.041	0.16849999999999998
P49674	Casein kinase I isoform epsilon	CSNK1E	Q96QE2-S635	Q96QE2	MYCT	635	S	EYIRVKGSNYHLSDN	FALSE	FALSE	0.6206906109857342	FALSE	S/T	S/T	0.0104634	0.576	0.236	0.041	0.16849999999999998
P49674	Casein kinase I isoform epsilon	CSNK1E	Q96QE2-S640	Q96QE2	MYCT	640	S	KGSNYHLSDNDASDV	FALSE	FALSE	0.5576029165649581	FALSE	S/T	S/T	0.00165833	0.576	0.236	0.041	0.16849999999999998
P49674	Casein kinase I isoform epsilon	CSNK1E	Q96QE2-S645	Q96QE2	MYCT	645	S	HLSDNDASDVE____	FALSE	FALSE	0.577476571984002	FALSE	S/T	S/T	0.00263044	0.576	0.236	0.041	0.16849999999999998
P49674	Casein kinase I isoform epsilon	CSNK1E	Q96QE2-T49	Q96QE2	MYCT	49	T	LAAAESSTSLQSAGA	FALSE	FALSE	0.5763931571909098	FALSE	S/T	S/T	0.0023546	0.576	0.236	0.041	0.16849999999999998
P49674	Casein kinase I isoform epsilon	CSNK1E	Q96QF0-S165	Q96QF0	RAB3I	165	S	LSRLRSPSVLEVREK	FALSE	FALSE	0.5343977570284204	FALSE	S/T	S/T	0.00244696	0.752	0.284	0.041	0.0605
P49674	Casein kinase I isoform epsilon	CSNK1E	Q96QF0-S291	Q96QF0	RAB3I	291	S	TRNKSTSSAMSGSHQ	FALSE	FALSE	0.5462640109878161	FALSE	S/T	S/T	0.00151573	0.752	0.284	0.041	0.0605
P49674	Casein kinase I isoform epsilon	CSNK1E	Q96QF0-S294	Q96QF0	RAB3I	294	S	KSTSSAMSGSHQDLS	FALSE	FALSE	0.7029509490966086	FALSE	S/T	S/T	0.0541723	0.752	0.284	0.041	0.0605
P49674	Casein kinase I isoform epsilon	CSNK1E	Q96QF0-S301	Q96QF0	RAB3I	301	S	SGSHQDLSVIQPIVK	FALSE	FALSE	0.7189612042512015	FALSE	S/T	S/T	0.0594265	0.752	0.284	0.041	0.0605
P49674	Casein kinase I isoform epsilon	CSNK1E	Q96QU8-T585	Q96QU8	XPO6	585	T	ARFNDALTVVERLVK	FALSE	FALSE	0.7767351627138597	FALSE	S/T	S/T	0.347047	0.85	0.353	0.041	0.041
P49674	Casein kinase I isoform epsilon	CSNK1E	Q96QZ7-S357	Q96QZ7	MAGI1	357	S	VHTEELDSELELPAG	FALSE	FALSE	0.6574173847446967	FALSE	S/T	S/T	0.056155	0.632	0.406	0.041	0.041
P49674	Casein kinase I isoform epsilon	CSNK1E	Q96QZ7-S618	Q96QZ7	MAGI1	618	S	SSPADVASNSSHGYP	FALSE	FALSE	0.6216133149597963	FALSE	S/T	S/T	0.0323207	0.632	0.406	0.041	0.041
P49674	Casein kinase I isoform epsilon	CSNK1E	Q96QZ7-S1490	Q96QZ7	MAGI1	1490	S	KECSTDLSI______	FALSE	FALSE	0.5655875901515665	FALSE	S/T	S/T	0.0237014	0.632	0.406	0.041	0.041
P49674	Casein kinase I isoform epsilon	CSNK1E	Q96QZ7-3-S1236	Q96QZ7-3	MAGI1-3	1236	S	FLKRGDGSVPEYGGS	FALSE	FALSE	0.5665995372656961	FALSE	S/T	S/T	0.0143292	0.632	0.406	0.041	0.041
P49674	Casein kinase I isoform epsilon	CSNK1E	Q96RG2-S65	Q96RG2	PASK	65	S	CQSRTALSEDRWSSY	FALSE	FALSE	0.504927666995799	TRUE	S/T	S/T	0.0176888	0.957	0.448	0.0515	0.084
P49674	Casein kinase I isoform epsilon	CSNK1E	Q96RG2-Y389	Q96RG2	PASK	389	Y	TFLIPGFYSYMDLAY	FALSE	FALSE	0.508038709672948	TRUE	S/T	Y	6.31386e-7	0.957	0.448	0.0515	0.084
P49674	Casein kinase I isoform epsilon	CSNK1E	Q96RI1-2-S135	Q96RI1-2	NR1H4-2	135	S	VVCGDRASGYHYNAL	FALSE	FALSE	0.6761280920371386	FALSE	S/T	S/T	0.113933	0.577	0.365	0.041	0.041
P49674	Casein kinase I isoform epsilon	CSNK1E	Q96RL1-S101	Q96RL1	UIMC1	101	S	QEAREVNSQEEEEEE	FALSE	FALSE	0.6366460727676467	FALSE	S/T	S/T	0.0683431	0.798	0.36	0.041	0.041
P49674	Casein kinase I isoform epsilon	CSNK1E	Q96RL1-S410	Q96RL1	UIMC1	410	S	QGIVEETSEEGNSVP	FALSE	FALSE	0.6421139952913472	FALSE	S/T	S/T	0.0673176	0.798	0.36	0.041	0.041
P49674	Casein kinase I isoform epsilon	CSNK1E	Q96RL1-S684	Q96RL1	UIMC1	684	S	SPVKSFVSISEATDC	FALSE	FALSE	0.5690414724695493	FALSE	S/T	S/T	0.0358883	0.798	0.36	0.041	0.041
P49674	Casein kinase I isoform epsilon	CSNK1E	Q96RR4-Y128	Q96RR4	KKCC2	128	Y	CICPSLPYSPVSSPQ	FALSE	FALSE	0.5255562070672561	TRUE	S/T	Y	3.32514e-7	0.836	0.474	0.0515	0.0485
P49674	Casein kinase I isoform epsilon	CSNK1E	Q96RR4-Y183	Q96RR4	KKCC2	183	Y	YGVVKLAYNENDNTY	FALSE	FALSE	0.5010423783464133	TRUE	S/T	Y	2.2108e-6	0.836	0.474	0.0515	0.0485
P49674	Casein kinase I isoform epsilon	CSNK1E	Q96RT1-S562	Q96RT1	ERBIN	562	S	GNSVQKISEPEAEIS	FALSE	FALSE	0.5482187057889244	FALSE	S/T	S/T	0.0103363	0.605	0.405	0.041	0.041
P49674	Casein kinase I isoform epsilon	CSNK1E	Q96RT1-S602	Q96RT1	ERBIN	602	S	FEESEELSSDEEMKM	FALSE	FALSE	0.6005945943980542	FALSE	S/T	S/T	0.0260394	0.605	0.405	0.041	0.041
P49674	Casein kinase I isoform epsilon	CSNK1E	Q96RT1-S603	Q96RT1	ERBIN	603	S	EESEELSSDEEMKMA	FALSE	FALSE	0.6170442017985408	FALSE	S/T	S/T	0.0356166	0.605	0.405	0.041	0.041
P49674	Casein kinase I isoform epsilon	CSNK1E	Q96RT1-S642	Q96RT1	ERBIN	642	S	DDTKETDSLSDEVTH	FALSE	FALSE	0.6603441822460522	FALSE	S/T	S/T	0.048306	0.605	0.405	0.041	0.041
P49674	Casein kinase I isoform epsilon	CSNK1E	Q96RT1-S644	Q96RT1	ERBIN	644	S	TKETDSLSDEVTHNS	FALSE	FALSE	0.559961720224246	FALSE	S/T	S/T	0.0124225	0.605	0.405	0.041	0.041
P49674	Casein kinase I isoform epsilon	CSNK1E	Q96RT1-S669	Q96RT1	ERBIN	669	S	SRMSDSVSLNTDSSQ	FALSE	FALSE	0.5343068383161299	FALSE	S/T	S/T	0.00700037	0.605	0.405	0.041	0.041
P49674	Casein kinase I isoform epsilon	CSNK1E	Q96RT1-S797	Q96RT1	ERBIN	797	S	VLGTSFLSINSKEET	FALSE	FALSE	0.5487131631041395	FALSE	S/T	S/T	0.00818628	0.605	0.405	0.041	0.041
P49674	Casein kinase I isoform epsilon	CSNK1E	Q96RT1-S844	Q96RT1	ERBIN	844	S	EPHDSDCSVDLGISK	FALSE	FALSE	0.5579257173476037	FALSE	S/T	S/T	0.0130033	0.605	0.405	0.041	0.041
P49674	Casein kinase I isoform epsilon	CSNK1E	Q96RT1-S888	Q96RT1	ERBIN	888	S	LKIYDILSDNGPQQP	FALSE	FALSE	0.6645867960150137	FALSE	S/T	S/T	0.0487294	0.605	0.405	0.041	0.041
P49674	Casein kinase I isoform epsilon	CSNK1E	Q96RT1-S931	Q96RT1	ERBIN	931	S	LQVFTGSSSSSDLIS	FALSE	FALSE	0.5315624785178181	FALSE	S/T	S/T	0.00698802	0.605	0.405	0.041	0.041
P49674	Casein kinase I isoform epsilon	CSNK1E	Q96RT1-S934	Q96RT1	ERBIN	934	S	FTGSSSSSDLISGTK	FALSE	FALSE	0.5113481227022854	FALSE	S/T	S/T	0.00569034	0.605	0.405	0.041	0.041
P49674	Casein kinase I isoform epsilon	CSNK1E	Q96RT1-S1072	Q96RT1	ERBIN	1072	S	LIPAVTRSTIQRQSS	FALSE	FALSE	0.554617405503414	FALSE	S/T	S/T	0.00758168	0.605	0.405	0.041	0.041
P49674	Casein kinase I isoform epsilon	CSNK1E	Q96RT1-S1082	Q96RT1	ERBIN	1082	S	QRQSSVSSTASVNLG	FALSE	FALSE	0.5482187057889244	FALSE	S/T	S/T	0.0103041	0.605	0.405	0.041	0.041
P49674	Casein kinase I isoform epsilon	CSNK1E	Q96RT1-S1106	Q96RT1	ERBIN	1106	S	IPEGDYLSYREFHSA	FALSE	FALSE	0.5795760211180977	FALSE	S/T	S/T	0.0161878	0.605	0.405	0.041	0.041
P49674	Casein kinase I isoform epsilon	CSNK1E	Q96RT1-T1016	Q96RT1	ERBIN	1016	T	LLPRSESTENQSYAK	FALSE	FALSE	0.5457131631041395	FALSE	S/T	S/T	0.00849299	0.605	0.405	0.041	0.041
P49674	Casein kinase I isoform epsilon	CSNK1E	Q96RT1-8-S1246	Q96RT1-8	ERBIN-8	1246	S	SQGSLALSVADRRGS	FALSE	FALSE	0.5799295607627716	FALSE	S/T	S/T	0.0162371	0.605	0.405	0.041	0.041
P49674	Casein kinase I isoform epsilon	CSNK1E	Q96RU3-S299	Q96RU3	FNBP1	299	S	KRTVSDNSLSNSRGE	FALSE	FALSE	0.5222452212453645	FALSE	S/T	S/T	0.0042624	0.685	0.437	0.041	0.041
P49674	Casein kinase I isoform epsilon	CSNK1E	Q96RU3-S453	Q96RU3	FNBP1	453	S	PQMGDPASLDHKLAE	FALSE	FALSE	0.6010682316081103	FALSE	S/T	S/T	0.0169452	0.685	0.437	0.041	0.041
P49674	Casein kinase I isoform epsilon	CSNK1E	Q96RU3-S527	Q96RU3	FNBP1	527	S	GSYTEEQSQESEMKV	FALSE	FALSE	0.5756995962136597	FALSE	S/T	S/T	0.0134866	0.685	0.437	0.041	0.041
P49674	Casein kinase I isoform epsilon	CSNK1E	Q96RU3-T523	Q96RU3	FNBP1	523	T	ESPDGSYTEEQSQES	FALSE	FALSE	0.5164386814775476	FALSE	S/T	S/T	0.00498074	0.685	0.437	0.041	0.041
P49674	Casein kinase I isoform epsilon	CSNK1E	Q96RU3-T537	Q96RU3	FNBP1	537	T	SEMKVLATDFDDEFD	FALSE	FALSE	0.6056883574968831	FALSE	S/T	S/T	0.0173272	0.685	0.437	0.041	0.041
P49674	Casein kinase I isoform epsilon	CSNK1E	Q96S59-T596	Q96S59	RANB9	596	T	HEMEDCDTEMEVDSS	FALSE	FALSE	0.5429063261744073	FALSE	S/T	S/T	0.0280806	0.811	0.391	0.041	0.041
P49674	Casein kinase I isoform epsilon	CSNK1E	Q96SB3-S309	Q96SB3	NEB2	309	S	EVEESGESEAESAPG	FALSE	FALSE	0.6244649334844324	FALSE	S/T	S/T	0.0976977	0.482	0.38	0.041	0.041
P49674	Casein kinase I isoform epsilon	CSNK1E	Q96SB3-S313	Q96SB3	NEB2	313	S	SGESEAESAPGEVIQ	FALSE	FALSE	0.5803979588788212	FALSE	S/T	S/T	0.0734181	0.482	0.38	0.041	0.041
P49674	Casein kinase I isoform epsilon	CSNK1E	Q96SB4-S334	Q96SB4	SRPK1	334	S	QEKLEESSTIGQDQT	FALSE	FALSE	0.5814501343143429	TRUE	S/T	S/T	0.270225	0.85	0.424	0.041	0.041
P49674	Casein kinase I isoform epsilon	CSNK1E	Q96SB8-S666	Q96SB8	SMC6	666	S	FLSRDVDSEISDLEN	FALSE	FALSE	0.6975038637816976	FALSE	S/T	S/T	0.313512	0.64	0.348	0.041	0.041
P49674	Casein kinase I isoform epsilon	CSNK1E	Q96SB8-S669	Q96SB8	SMC6	669	S	RDVDSEISDLENEVE	FALSE	FALSE	0.6174018860975667	FALSE	S/T	S/T	0.0582857	0.64	0.348	0.041	0.041
P49674	Casein kinase I isoform epsilon	CSNK1E	Q96SD1-S457	Q96SD1	DCR1C	457	S	VDCEESNSESEEEVG	FALSE	FALSE	0.5369252664239982	FALSE	S/T	S/T	0.362647	0.647	0.28	0.041	0.041
P49674	Casein kinase I isoform epsilon	CSNK1E	Q96SN8-S128	Q96SN8	CK5P2	128	S	EQLLIKASKAVESLA	FALSE	FALSE	0.6517726437484487	FALSE	S/T	S/T	5.51879e-4	0.58	0.38	0.041	0.0685
P49674	Casein kinase I isoform epsilon	CSNK1E	Q96SN8-S140	Q96SN8	CK5P2	140	S	SLAEAGGSEIQRVKE	FALSE	FALSE	0.8018965337191368	FALSE	S/T	S/T	0.0723473	0.58	0.38	0.041	0.0685
P49674	Casein kinase I isoform epsilon	CSNK1E	Q96SN8-S255	Q96SN8	CK5P2	255	S	ACPDENVSSGELRGL	FALSE	FALSE	0.677480340631696	FALSE	S/T	S/T	8.57614e-4	0.58	0.38	0.041	0.0685
P49674	Casein kinase I isoform epsilon	CSNK1E	Q96SN8-S256	Q96SN8	CK5P2	256	S	CPDENVSSGELRGLC	FALSE	FALSE	0.583901195366945	FALSE	S/T	S/T	1.66676e-4	0.58	0.38	0.041	0.0685
P49674	Casein kinase I isoform epsilon	CSNK1E	Q96SN8-S366	Q96SN8	CK5P2	366	S	QTQEFQGSEDYETAL	FALSE	FALSE	0.6900144909388312	FALSE	S/T	S/T	0.00246021	0.58	0.38	0.041	0.0685
P49674	Casein kinase I isoform epsilon	CSNK1E	Q96SN8-S374	Q96SN8	CK5P2	374	S	EDYETALSGKEALSA	FALSE	FALSE	0.7303917751956855	FALSE	S/T	S/T	0.0208858	0.58	0.38	0.041	0.0685
P49674	Casein kinase I isoform epsilon	CSNK1E	Q96SN8-S391	Q96SN8	CK5P2	391	S	RSQNLTKSTENHRLR	FALSE	FALSE	0.5907132855322238	FALSE	S/T	S/T	2.56982e-4	0.58	0.38	0.041	0.0685
P49674	Casein kinase I isoform epsilon	CSNK1E	Q96SN8-S400	Q96SN8	CK5P2	400	S	ENHRLRRSIKKITQE	FALSE	FALSE	0.5732839094971557	FALSE	S/T	S/T	1.94115e-5	0.58	0.38	0.041	0.0685
P49674	Casein kinase I isoform epsilon	CSNK1E	Q96SN8-S463	Q96SN8	CK5P2	463	S	AMENRYKSLLSESNK	FALSE	FALSE	0.5893970663605701	FALSE	S/T	S/T	1.26688e-4	0.58	0.38	0.041	0.0685
P49674	Casein kinase I isoform epsilon	CSNK1E	Q96SN8-S466	Q96SN8	CK5P2	466	S	NRYKSLLSESNKKLH	FALSE	FALSE	0.6875562524343507	FALSE	S/T	S/T	0.00402891	0.58	0.38	0.041	0.0685
P49674	Casein kinase I isoform epsilon	CSNK1E	Q96SN8-S468	Q96SN8	CK5P2	468	S	YKSLLSESNKKLHNQ	FALSE	FALSE	0.5754822598885786	FALSE	S/T	S/T	1.29242e-5	0.58	0.38	0.041	0.0685
P49674	Casein kinase I isoform epsilon	CSNK1E	Q96SN8-S547	Q96SN8	CK5P2	547	S	FSKEKKQSSDYEELI	FALSE	FALSE	0.6900786652138438	FALSE	S/T	S/T	0.00236797	0.58	0.38	0.041	0.0685
P49674	Casein kinase I isoform epsilon	CSNK1E	Q96SN8-S548	Q96SN8	CK5P2	548	S	SKEKKQSSDYEELIQ	FALSE	FALSE	0.7010570596273835	FALSE	S/T	S/T	0.0241831	0.58	0.38	0.041	0.0685
P49674	Casein kinase I isoform epsilon	CSNK1E	Q96SN8-S576	Q96SN8	CK5P2	576	S	KSLQESDSINNLQAE	FALSE	FALSE	0.6856050329221555	FALSE	S/T	S/T	0.00392322	0.58	0.38	0.041	0.0685
P49674	Casein kinase I isoform epsilon	CSNK1E	Q96SN8-S613	Q96SN8	CK5P2	613	S	KTLEEQISEIRRREE	FALSE	FALSE	0.7505293104542998	FALSE	S/T	S/T	0.0166657	0.58	0.38	0.041	0.0685
P49674	Casein kinase I isoform epsilon	CSNK1E	Q96SN8-S682	Q96SN8	CK5P2	682	S	KKTIFDLSCMGFQGN	FALSE	FALSE	0.6969509451928831	FALSE	S/T	S/T	0.00225418	0.58	0.38	0.041	0.0685
P49674	Casein kinase I isoform epsilon	CSNK1E	Q96SN8-S697	Q96SN8	CK5P2	697	S	GFPDRLASTEQTELL	FALSE	FALSE	0.610207441693149	FALSE	S/T	S/T	3.19674e-4	0.58	0.38	0.041	0.0685
P49674	Casein kinase I isoform epsilon	CSNK1E	Q96SN8-S706	Q96SN8	CK5P2	706	S	EQTELLASKEDEDTI	FALSE	FALSE	0.6917067986311389	FALSE	S/T	S/T	0.00258123	0.58	0.38	0.041	0.0685
P49674	Casein kinase I isoform epsilon	CSNK1E	Q96SN8-S732	Q96SN8	CK5P2	732	S	SDQHLQQSNEIMKDL	FALSE	FALSE	0.6226149914016913	FALSE	S/T	S/T	3.50296e-4	0.58	0.38	0.041	0.0685
P49674	Casein kinase I isoform epsilon	CSNK1E	Q96SN8-S791	Q96SN8	CK5P2	791	S	KATLLLESRPDLLKV	FALSE	FALSE	0.5739592341724804	FALSE	S/T	S/T	2.14483e-5	0.58	0.38	0.041	0.0685
P49674	Casein kinase I isoform epsilon	CSNK1E	Q96SN8-S815	Q96SN8	CK5P2	815	S	FLTEQEVSGEHLDGK	FALSE	FALSE	0.7330647303786637	FALSE	S/T	S/T	0.0108259	0.58	0.38	0.041	0.0685
P49674	Casein kinase I isoform epsilon	CSNK1E	Q96SN8-S841	Q96SN8	CK5P2	841	S	VHFVQTNSFSKPHDE	FALSE	FALSE	0.677480340631696	FALSE	S/T	S/T	8.46467e-4	0.58	0.38	0.041	0.0685
P49674	Casein kinase I isoform epsilon	CSNK1E	Q96SN8-S843	Q96SN8	CK5P2	843	S	FVQTNSFSKPHDELK	FALSE	FALSE	0.6730594255990163	FALSE	S/T	S/T	8.12088e-4	0.58	0.38	0.041	0.0685
P49674	Casein kinase I isoform epsilon	CSNK1E	Q96SN8-S945	Q96SN8	CK5P2	945	S	LPILIKPSRSLGNMY	FALSE	FALSE	0.5905721973492708	FALSE	S/T	S/T	5.72281e-5	0.58	0.38	0.041	0.0685
P49674	Casein kinase I isoform epsilon	CSNK1E	Q96SN8-S947	Q96SN8	CK5P2	947	S	ILIKPSRSLGNMYRL	FALSE	FALSE	0.5782735642364049	FALSE	S/T	S/T	1.44498e-5	0.58	0.38	0.041	0.0685
P49674	Casein kinase I isoform epsilon	CSNK1E	Q96SN8-S1020	Q96SN8	CK5P2	1020	S	VGAAYQDSPGEQKGI	FALSE	FALSE	0.585004688717935	FALSE	S/T	S/T	2.27075e-5	0.58	0.38	0.041	0.0685
P49674	Casein kinase I isoform epsilon	CSNK1E	Q96SN8-S1061	Q96SN8	CK5P2	1061	S	CPPDDLASLPSCKEN	FALSE	FALSE	0.6855562524343506	FALSE	S/T	S/T	0.00413316	0.58	0.38	0.041	0.0685
P49674	Casein kinase I isoform epsilon	CSNK1E	Q96SN8-S1074	Q96SN8	CK5P2	1074	S	ENPEDVLSPTSVATY	FALSE	FALSE	0.686719129386146	FALSE	S/T	S/T	0.00187846	0.58	0.38	0.041	0.0685
P49674	Casein kinase I isoform epsilon	CSNK1E	Q96SN8-S1077	Q96SN8	CK5P2	1077	S	EDVLSPTSVATYLSS	FALSE	FALSE	0.6965189459423828	FALSE	S/T	S/T	0.00148402	0.58	0.38	0.041	0.0685
P49674	Casein kinase I isoform epsilon	CSNK1E	Q96SN8-S1102	Q96SN8	CK5P2	1102	S	MGTDQSESINTSNET	FALSE	FALSE	0.68263864014689	FALSE	S/T	S/T	0.00329577	0.58	0.38	0.041	0.0685
P49674	Casein kinase I isoform epsilon	CSNK1E	Q96SN8-S1164	Q96SN8	CK5P2	1164	S	LSKPKNGSDGEEMTF	FALSE	FALSE	0.7266972200276576	FALSE	S/T	S/T	0.0093668	0.58	0.38	0.041	0.0685
P49674	Casein kinase I isoform epsilon	CSNK1E	Q96SN8-S1172	Q96SN8	CK5P2	1172	S	DGEEMTFSSLHQVRY	FALSE	FALSE	0.5897229860170474	FALSE	S/T	S/T	9.48179e-5	0.58	0.38	0.041	0.0685
P49674	Casein kinase I isoform epsilon	CSNK1E	Q96SN8-S1173	Q96SN8	CK5P2	1173	S	GEEMTFSSLHQVRYV	FALSE	FALSE	0.583901195366945	FALSE	S/T	S/T	1.66189e-4	0.58	0.38	0.041	0.0685
P49674	Casein kinase I isoform epsilon	CSNK1E	Q96SN8-S1238	Q96SN8	CK5P2	1238	S	QNKFRDLSPPRYDSL	FALSE	FALSE	0.5677449384212577	FALSE	S/T	S/T	7.99507e-6	0.58	0.38	0.041	0.0685
P49674	Casein kinase I isoform epsilon	CSNK1E	Q96SN8-S1244	Q96SN8	CK5P2	1244	S	LSPPRYDSLVQSQAR	FALSE	FALSE	0.5874219853119761	FALSE	S/T	S/T	2.31616e-4	0.58	0.38	0.041	0.0685
P49674	Casein kinase I isoform epsilon	CSNK1E	Q96SN8-S1350	Q96SN8	CK5P2	1350	S	YQHLLPESPEPSASH	FALSE	FALSE	0.5721161601398359	FALSE	S/T	S/T	1.20842e-6	0.58	0.38	0.041	0.0685
P49674	Casein kinase I isoform epsilon	CSNK1E	Q96SN8-S1354	Q96SN8	CK5P2	1354	S	LPESPEPSASHALSD	FALSE	FALSE	0.6965189459423828	FALSE	S/T	S/T	0.00148488	0.58	0.38	0.041	0.0685
P49674	Casein kinase I isoform epsilon	CSNK1E	Q96SN8-S1360	Q96SN8	CK5P2	1360	S	PSASHALSDYETSEK	FALSE	FALSE	0.7050925518396312	FALSE	S/T	S/T	0.0225165	0.58	0.38	0.041	0.0685
P49674	Casein kinase I isoform epsilon	CSNK1E	Q96SN8-S1368	Q96SN8	CK5P2	1368	S	DYETSEKSFFSRDQK	FALSE	FALSE	0.7372356465191762	FALSE	S/T	S/T	0.0138966	0.58	0.38	0.041	0.0685
P49674	Casein kinase I isoform epsilon	CSNK1E	Q96SN8-S1389	Q96SN8	CK5P2	1389	S	KTSVMVNSFSQDLLM	FALSE	FALSE	0.5951634671905408	FALSE	S/T	S/T	5.17591e-5	0.58	0.38	0.041	0.0685
P49674	Casein kinase I isoform epsilon	CSNK1E	Q96SN8-S1428	Q96SN8	CK5P2	1428	S	KQLERQGSEFVQGST	FALSE	FALSE	0.6702639485598416	FALSE	S/T	S/T	6.63391e-4	0.58	0.38	0.041	0.0685
P49674	Casein kinase I isoform epsilon	CSNK1E	Q96SN8-S1490	Q96SN8	CK5P2	1490	S	SLSRKTVSLEHLQRE	FALSE	FALSE	0.6838903068135567	FALSE	S/T	S/T	0.00353913	0.58	0.38	0.041	0.0685
P49674	Casein kinase I isoform epsilon	CSNK1E	Q96SN8-S1548	Q96SN8	CK5P2	1548	S	KLRQQLLSQNDKLLQ	FALSE	FALSE	0.6920748719863254	FALSE	S/T	S/T	0.00140601	0.58	0.38	0.041	0.0685
P49674	Casein kinase I isoform epsilon	CSNK1E	Q96SN8-S1556	Q96SN8	CK5P2	1556	S	QNDKLLQSLRVELKA	FALSE	FALSE	0.5829203212047624	FALSE	S/T	S/T	1.46168e-4	0.58	0.38	0.041	0.0685
P49674	Casein kinase I isoform epsilon	CSNK1E	Q96SN8-S1617	Q96SN8	CK5P2	1617	S	ETSSTLQSRLKEQLA	FALSE	FALSE	0.5947634671905409	FALSE	S/T	S/T	4.8653e-5	0.58	0.38	0.041	0.0685
P49674	Casein kinase I isoform epsilon	CSNK1E	Q96SN8-S1663	Q96SN8	CK5P2	1663	S	GDKYPMESDNSFDLF	FALSE	FALSE	0.6895370112053406	FALSE	S/T	S/T	0.00135701	0.58	0.38	0.041	0.0685
P49674	Casein kinase I isoform epsilon	CSNK1E	Q96SN8-S1666	Q96SN8	CK5P2	1666	S	YPMESDNSFDLFDSS	FALSE	FALSE	0.7010570596273835	FALSE	S/T	S/T	0.0244126	0.58	0.38	0.041	0.0685
P49674	Casein kinase I isoform epsilon	CSNK1E	Q96SN8-S1672	Q96SN8	CK5P2	1672	S	NSFDLFDSSQAVTPK	FALSE	FALSE	0.583901195366945	FALSE	S/T	S/T	1.76104e-4	0.58	0.38	0.041	0.0685
P49674	Casein kinase I isoform epsilon	CSNK1E	Q96SN8-S1887	Q96SN8	CK5P2	1887	S	GAHPGTCSPSRPGS_	FALSE	FALSE	0.5968388327161082	FALSE	S/T	S/T	2.79236e-5	0.58	0.38	0.041	0.0685
P49674	Casein kinase I isoform epsilon	CSNK1E	Q96SN8-S1889	Q96SN8	CK5P2	1889	S	HPGTCSPSRPGS___	FALSE	FALSE	0.6179118983409059	FALSE	S/T	S/T	3.32898e-4	0.58	0.38	0.041	0.0685
P49674	Casein kinase I isoform epsilon	CSNK1E	Q96SN8-S1893	Q96SN8	CK5P2	1893	S	CSPSRPGS_______	FALSE	FALSE	0.6174118983409058	FALSE	S/T	S/T	3.33569e-4	0.58	0.38	0.041	0.0685
P49674	Casein kinase I isoform epsilon	CSNK1E	Q96SN8-T102	Q96SN8	CK5P2	102	T	PTEHIYKTNIELKVE	FALSE	FALSE	0.5936635606944048	FALSE	S/T	S/T	2.9533e-4	0.58	0.38	0.041	0.0685
P49674	Casein kinase I isoform epsilon	CSNK1E	Q96SN8-T161	Q96SN8	CK5P2	161	T	QQVEDLLTKRILLLE	FALSE	FALSE	0.6902352874502131	FALSE	S/T	S/T	0.00110566	0.58	0.38	0.041	0.0685
P49674	Casein kinase I isoform epsilon	CSNK1E	Q96SN8-T274	Q96SN8	CK5P2	274	T	REEKERETEAAQMEH	FALSE	FALSE	0.6993123036544979	FALSE	S/T	S/T	0.0055092	0.58	0.38	0.041	0.0685
P49674	Casein kinase I isoform epsilon	CSNK1E	Q96SN8-T324	Q96SN8	CK5P2	324	T	DKAIQGLTMALKSKE	FALSE	FALSE	0.587915784309288	FALSE	S/T	S/T	1.20213e-4	0.58	0.38	0.041	0.0685
P49674	Casein kinase I isoform epsilon	CSNK1E	Q96SN8-T360	Q96SN8	CK5P2	360	T	EALQKAQTQEFQGSE	FALSE	FALSE	0.6825371154181278	FALSE	S/T	S/T	0.00102005	0.58	0.38	0.041	0.0685
P49674	Casein kinase I isoform epsilon	CSNK1E	Q96SN8-T371	Q96SN8	CK5P2	371	T	QGSEDYETALSGKEA	FALSE	FALSE	0.6856604914873907	FALSE	S/T	S/T	0.00169501	0.58	0.38	0.041	0.0685
P49674	Casein kinase I isoform epsilon	CSNK1E	Q96SN8-T392	Q96SN8	CK5P2	392	T	SQNLTKSTENHRLRR	FALSE	FALSE	0.7458394410908837	FALSE	S/T	S/T	0.0157336	0.58	0.38	0.041	0.0685
P49674	Casein kinase I isoform epsilon	CSNK1E	Q96SN8-T486	Q96SN8	CK5P2	486	T	IKHLTESTNQKDVLL	FALSE	FALSE	0.5962671564807304	FALSE	S/T	S/T	7.63296e-5	0.58	0.38	0.041	0.0685
P49674	Casein kinase I isoform epsilon	CSNK1E	Q96SN8-T698	Q96SN8	CK5P2	698	T	FPDRLASTEQTELLA	FALSE	FALSE	0.6825371154181278	FALSE	S/T	S/T	0.00101009	0.58	0.38	0.041	0.0685
P49674	Casein kinase I isoform epsilon	CSNK1E	Q96SN8-T839	Q96SN8	CK5P2	839	T	ELVHFVQTNSFSKPH	FALSE	FALSE	0.5951634671905408	FALSE	S/T	S/T	5.31403e-5	0.58	0.38	0.041	0.0685
P49674	Casein kinase I isoform epsilon	CSNK1E	Q96SN8-T1001	Q96SN8	CK5P2	1001	T	AVMEGRPTPDKTLLN	FALSE	FALSE	0.5640375729870353	FALSE	S/T	S/T	4.01221e-6	0.58	0.38	0.041	0.0685
P49674	Casein kinase I isoform epsilon	CSNK1E	Q96SN8-T1005	Q96SN8	CK5P2	1005	T	GRPTPDKTLLNAQPP	FALSE	FALSE	0.5677449384212577	FALSE	S/T	S/T	7.104e-6	0.58	0.38	0.041	0.0685
P49674	Casein kinase I isoform epsilon	CSNK1E	Q96SN8-T1076	Q96SN8	CK5P2	1076	T	PEDVLSPTSVATYLS	FALSE	FALSE	0.5907132855322238	FALSE	S/T	S/T	2.52064e-4	0.58	0.38	0.041	0.0685
P49674	Casein kinase I isoform epsilon	CSNK1E	Q96SN8-T1488	Q96SN8	CK5P2	1488	T	RESLSRKTVSLEHLQ	FALSE	FALSE	0.6792734469953376	FALSE	S/T	S/T	9.47305e-4	0.58	0.38	0.041	0.0685
P49674	Casein kinase I isoform epsilon	CSNK1E	Q96SN8-T1885	Q96SN8	CK5P2	1885	T	PGGAHPGTCSPSRPG	FALSE	FALSE	0.601452711279785	FALSE	S/T	S/T	4.19931e-5	0.58	0.38	0.041	0.0685
P49674	Casein kinase I isoform epsilon	CSNK1E	Q96ST2-S27	Q96ST2	IWS1	27	S	QDERDSGSDGEDDVN	FALSE	FALSE	0.5053499090154969	FALSE	S/T	S/T	0.225877	0.789	0.251	0.041	0.041
P49674	Casein kinase I isoform epsilon	CSNK1E	Q96ST2-S95	Q96ST2	IWS1	95	S	HRQKDSDSESEERAE	FALSE	FALSE	0.5226364296118086	FALSE	S/T	S/T	0.26557	0.789	0.251	0.041	0.041
P49674	Casein kinase I isoform epsilon	CSNK1E	Q96ST3-S832	Q96ST3	SIN3A	832	S	FAQRGDLSDVEEEEE	FALSE	FALSE	0.7220500650022181	FALSE	S/T	S/T	0.129051	0.669	0.375	0.041	0.041
P49674	Casein kinase I isoform epsilon	CSNK1E	Q96ST3-S1089	Q96ST3	SIN3A	1089	S	LDTEEENSDDPVEAE	FALSE	FALSE	0.5614881193504696	FALSE	S/T	S/T	0.0145825	0.669	0.375	0.041	0.041
P49674	Casein kinase I isoform epsilon	CSNK1E	Q96T23-S874	Q96T23	RSF1	874	S	SEKSSAASEEEEEKE	FALSE	FALSE	0.5218330397666674	FALSE	S/T	S/T	0.334233	0.754	0.231	0.041	0.041
P49674	Casein kinase I isoform epsilon	CSNK1E	Q96T23-S1105	Q96T23	RSF1	1105	S	SNLDEEESEDEFKIS	FALSE	FALSE	0.5350077245110153	FALSE	S/T	S/T	0.255186	0.754	0.231	0.041	0.041
P49674	Casein kinase I isoform epsilon	CSNK1E	Q96T23-S1282	Q96T23	RSF1	1282	S	GRSTDEYSEADEEEE	FALSE	FALSE	0.5301683479027911	FALSE	S/T	S/T	0.319212	0.754	0.231	0.041	0.041
P49674	Casein kinase I isoform epsilon	CSNK1E	Q96T37-S878	Q96T37	RBM15	878	S	SSSSSAASDTATSTQ	FALSE	FALSE	0.5163091582330729	FALSE	S/T	S/T	0.0437092	0.733	0.282	0.041	0.041
P49674	Casein kinase I isoform epsilon	CSNK1E	Q96T49-S56	Q96T49	PP16B	56	S	RKHERKRSTGGRRKK	FALSE	FALSE	0.5282204860937172	FALSE	S/T	S/T	4.24865e-4	0.765	0.318	0.041	0.0525
P49674	Casein kinase I isoform epsilon	CSNK1E	Q96T49-S69	Q96T49	PP16B	69	S	KKVSFEASVALLEAS	FALSE	FALSE	0.5764100385127932	FALSE	S/T	S/T	5.60941e-4	0.765	0.318	0.041	0.0525
P49674	Casein kinase I isoform epsilon	CSNK1E	Q96T49-S324	Q96T49	PP16B	324	S	KHDVIMKSQLRHKSS	FALSE	FALSE	0.5256794429818972	FALSE	S/T	S/T	3.80893e-4	0.765	0.318	0.041	0.0525
P49674	Casein kinase I isoform epsilon	CSNK1E	Q96T49-S331	Q96T49	PP16B	331	S	SQLRHKSSLSRRTSS	FALSE	FALSE	0.5226156446744107	FALSE	S/T	S/T	1.72786e-4	0.765	0.318	0.041	0.0525
P49674	Casein kinase I isoform epsilon	CSNK1E	Q96T49-S333	Q96T49	PP16B	333	S	LRHKSSLSRRTSSAG	FALSE	FALSE	0.5212171121796517	FALSE	S/T	S/T	1.92491e-4	0.765	0.318	0.041	0.0525
P49674	Casein kinase I isoform epsilon	CSNK1E	Q96T49-S337	Q96T49	PP16B	337	S	SSLSRRTSSAGSRGK	FALSE	FALSE	0.543163105404908	FALSE	S/T	S/T	7.63654e-5	0.765	0.318	0.041	0.0525
P49674	Casein kinase I isoform epsilon	CSNK1E	Q96T49-S350	Q96T49	PP16B	350	S	GKVVRRASLSDRTNL	FALSE	FALSE	0.5149336446562813	FALSE	S/T	S/T	2.70354e-4	0.765	0.318	0.041	0.0525
P49674	Casein kinase I isoform epsilon	CSNK1E	Q96T49-S476	Q96T49	PP16B	476	S	WSSYKEQSPQTLLEL	FALSE	FALSE	0.5310497973181977	FALSE	S/T	S/T	9.73945e-6	0.765	0.318	0.041	0.0525
P49674	Casein kinase I isoform epsilon	CSNK1E	Q96T58-S1206	Q96T58	MINT	1206	S	VDEYERRSLVHEVGK	FALSE	FALSE	0.5875773065077181	FALSE	S/T	S/T	0.0694791	0.649	0.321	0.041	0.041
P49674	Casein kinase I isoform epsilon	CSNK1E	Q96T58-S1263	Q96T58	MINT	1263	S	ERTGGSPSVRHGSFH	FALSE	FALSE	0.5810724609103665	FALSE	S/T	S/T	0.0547141	0.649	0.321	0.041	0.041
P49674	Casein kinase I isoform epsilon	CSNK1E	Q96T58-S1380	Q96T58	MINT	1380	S	LEPGEVPSDSDEDGE	FALSE	FALSE	0.6422151694961048	FALSE	S/T	S/T	0.204813	0.649	0.321	0.041	0.041
P49674	Casein kinase I isoform epsilon	CSNK1E	Q96T58-S2525	Q96T58	MINT	2525	S	LPPDTKASDVDTSSS	FALSE	FALSE	0.5524654894508972	FALSE	S/T	S/T	0.0412728	0.649	0.321	0.041	0.041
P49674	Casein kinase I isoform epsilon	CSNK1E	Q96T58-T1613	Q96T58	MINT	1613	T	EVEKQEDTENHPKTP	FALSE	FALSE	0.5818218281785161	FALSE	S/T	S/T	0.0533746	0.649	0.321	0.041	0.041
P49674	Casein kinase I isoform epsilon	CSNK1E	Q96T58-T2015	Q96T58	MINT	2015	T	ATRPEATTEVGPQIG	FALSE	FALSE	0.5842771196476142	FALSE	S/T	S/T	0.0791947	0.649	0.321	0.041	0.041
P49674	Casein kinase I isoform epsilon	CSNK1E	Q96T76-S273	Q96T76	MMS19	273	S	KVDSEVLSAKLDSLQ	FALSE	FALSE	0.525046125913274	FALSE	S/T	S/T	0.00506151	0.785	0.436	0.041	0.041
P49674	Casein kinase I isoform epsilon	CSNK1E	Q96T76-S428	Q96T76	MMS19	428	S	LKLQQKWSYEDKDQR	FALSE	FALSE	0.5109994621291841	FALSE	S/T	S/T	0.00334421	0.785	0.436	0.041	0.041
P49674	Casein kinase I isoform epsilon	CSNK1E	Q96T76-S1017	Q96T76	MMS19	1017	S	LVRKEAVSARGEWFL	FALSE	FALSE	0.5689934880933998	FALSE	S/T	S/T	0.0220333	0.785	0.436	0.041	0.041
P49674	Casein kinase I isoform epsilon	CSNK1E	Q96T76-S1030	Q96T76	MMS19	1030	S	FLLGSPGS_______	FALSE	FALSE	0.5104211335102866	FALSE	S/T	S/T	0.00222498	0.785	0.436	0.041	0.041
P49674	Casein kinase I isoform epsilon	CSNK1E	Q96T88-S88	Q96T88	UHRF1	88	S	HSTKERDSELSDTDS	FALSE	FALSE	0.6479898986621591	FALSE	S/T	S/T	0.0322622	0.67	0.405	0.041	0.041
P49674	Casein kinase I isoform epsilon	CSNK1E	Q96T88-S91	Q96T88	UHRF1	91	S	KERDSELSDTDSGCC	FALSE	FALSE	0.7252379528057888	FALSE	S/T	S/T	0.198927	0.67	0.405	0.041	0.041
P49674	Casein kinase I isoform epsilon	CSNK1E	Q96T88-S95	Q96T88	UHRF1	95	S	SELSDTDSGCCLGQS	FALSE	FALSE	0.6046033064807046	FALSE	S/T	S/T	0.0191652	0.67	0.405	0.041	0.041
P49674	Casein kinase I isoform epsilon	CSNK1E	Q96T88-S107	Q96T88	UHRF1	107	S	GQSESDKSSTHGEAA	FALSE	FALSE	0.6633289606419663	FALSE	S/T	S/T	0.036611	0.67	0.405	0.041	0.041
P49674	Casein kinase I isoform epsilon	CSNK1E	Q96T88-S108	Q96T88	UHRF1	108	S	QSESDKSSTHGEAAA	FALSE	FALSE	0.5526291572004832	FALSE	S/T	S/T	0.00688653	0.67	0.405	0.041	0.041
P49674	Casein kinase I isoform epsilon	CSNK1E	Q96T88-S265	Q96T88	UHRF1	265	S	NVVLGDDSLNDCRII	FALSE	FALSE	0.5690720942541301	FALSE	S/T	S/T	0.0107058	0.67	0.405	0.041	0.041
P49674	Casein kinase I isoform epsilon	CSNK1E	Q96T88-S393	Q96T88	UHRF1	393	S	MASATSSSQRDWGKG	FALSE	FALSE	0.501838351677166	FALSE	S/T	S/T	0.00287678	0.67	0.405	0.041	0.041
P49674	Casein kinase I isoform epsilon	CSNK1E	Q96T88-T93	Q96T88	UHRF1	93	T	RDSELSDTDSGCCLG	FALSE	FALSE	0.5071156948961878	FALSE	S/T	S/T	0.00275643	0.67	0.405	0.041	0.041
P49674	Casein kinase I isoform epsilon	CSNK1E	Q96T88-T117	Q96T88	UHRF1	117	T	HGEAAAETDSRPADE	FALSE	FALSE	0.5148899248784022	FALSE	S/T	S/T	0.00224208	0.67	0.405	0.041	0.041
P49674	Casein kinase I isoform epsilon	CSNK1E	Q96TA1-S624	Q96TA1	NIBA2	624	S	RRAKQVVSVVQDEEV	FALSE	FALSE	0.6272645891999611	FALSE	S/T	S/T	0.105942	0.81	0.301	0.041	0.041
P49674	Casein kinase I isoform epsilon	CSNK1E	Q99418-S45	Q99418	CYH2	45	S	EELSEAMSEVEGLEA	FALSE	FALSE	0.6170851881740785	FALSE	S/T	S/T	0.363397	0.57	0.319	0.041	0.041
P49674	Casein kinase I isoform epsilon	CSNK1E	Q99436-S5	Q99436	PSB7	5	S	___MAAVSVYAPPVG	FALSE	FALSE	0.5120730183320678	FALSE	S/T	S/T	0.0210943	0.743	0.547	0.041	0.041
P49674	Casein kinase I isoform epsilon	CSNK1E	Q99459-S253	Q99459	CDC5L	253	S	DLDGELRSEKEGRDR	FALSE	FALSE	0.5390692722162673	FALSE	S/T	S/T	0.0229016	0.768	0.333	0.041	0.041
P49674	Casein kinase I isoform epsilon	CSNK1E	Q99459-S277	Q99459	CDC5L	277	S	KKESDLPSAILQTSG	FALSE	FALSE	0.5228089631716435	FALSE	S/T	S/T	0.00414985	0.768	0.333	0.041	0.041
P49674	Casein kinase I isoform epsilon	CSNK1E	Q99459-S317	Q99459	CDC5L	317	S	VVKVGQASEIARQTA	FALSE	FALSE	0.6011473349755849	FALSE	S/T	S/T	0.0359952	0.768	0.333	0.041	0.041
P49674	Casein kinase I isoform epsilon	CSNK1E	Q99459-S339	Q99459	CDC5L	339	S	SASSTLLSEYNVTNN	FALSE	FALSE	0.5228089631716435	FALSE	S/T	S/T	0.00418593	0.768	0.333	0.041	0.041
P49674	Casein kinase I isoform epsilon	CSNK1E	Q99459-S347	Q99459	CDC5L	347	S	EYNVTNNSVALRTPR	FALSE	FALSE	0.521139805223546	FALSE	S/T	S/T	0.00337103	0.768	0.333	0.041	0.041
P49674	Casein kinase I isoform epsilon	CSNK1E	Q99459-S393	Q99459	CDC5L	393	S	PLHESDFSGVTPQRQ	FALSE	FALSE	0.5206102903461561	FALSE	S/T	S/T	0.00315321	0.768	0.333	0.041	0.041
P49674	Casein kinase I isoform epsilon	CSNK1E	Q99459-S460	Q99459	CDC5L	460	S	EDGMADYSDPSYVKQ	FALSE	FALSE	0.5363838775082117	FALSE	S/T	S/T	0.00729547	0.768	0.333	0.041	0.041
P49674	Casein kinase I isoform epsilon	CSNK1E	Q99459-S463	Q99459	CDC5L	463	S	MADYSDPSYVKQMER	FALSE	FALSE	0.5242311853938657	FALSE	S/T	S/T	0.00409322	0.768	0.333	0.041	0.041
P49674	Casein kinase I isoform epsilon	CSNK1E	Q99459-T510	Q99459	CDC5L	510	T	EEREIDDTYIEDAAD	FALSE	FALSE	0.5199926658513814	FALSE	S/T	S/T	0.0165003	0.768	0.333	0.041	0.041
P49674	Casein kinase I isoform epsilon	CSNK1E	Q99460-S608	Q99460	PSMD1	608	S	RLLHVAVSDVNDDVR	FALSE	FALSE	0.5950472478448098	FALSE	S/T	S/T	0.0472902	0.675	0.56	0.041	0.041
P49674	Casein kinase I isoform epsilon	CSNK1E	Q99504-S225	Q99504	EYA3	225	S	GVTGQTNSDAESTTL	FALSE	FALSE	0.5306776375043684	FALSE	S/T	S/T	0.031629	0.827	0.341	0.041	0.041
P49674	Casein kinase I isoform epsilon	CSNK1E	Q99504-S296	Q99504	EYA3	296	S	KRKADATSSQDSELE	FALSE	FALSE	0.564091941218002	FALSE	S/T	S/T	0.0497967	0.827	0.341	0.041	0.041
P49674	Casein kinase I isoform epsilon	CSNK1E	Q99523-S819	Q99523	SORT	819	S	TASHTNKSGYHDDSD	FALSE	FALSE	0.5475226115992713	FALSE	S/T	S/T	0.0527545	0.539	0.443	0.041	0.041
P49674	Casein kinase I isoform epsilon	CSNK1E	Q99523-S825	Q99523	SORT	825	S	KSGYHDDSDEDLLE_	FALSE	FALSE	0.5208297208252921	FALSE	S/T	S/T	0.0184107	0.539	0.443	0.041	0.041
P49674	Casein kinase I isoform epsilon	CSNK1E	Q99584-S34	Q99584	S10AD	34	S	EGRKDSLSVNEFKEL	FALSE	FALSE	0.5961653629653627	FALSE	S/T	S/T	0.211627	0.832	0.308	0.041	0.041
P49674	Casein kinase I isoform epsilon	CSNK1E	Q99614-S69	Q99614	TTC1	69	S	CFHDCSASFEEEPGA	FALSE	FALSE	0.5026427998209768	FALSE	S/T	S/T	0.0116879	0.684	0.349	0.041	0.041
P49674	Casein kinase I isoform epsilon	CSNK1E	Q99614-S89	Q99614	TTC1	89	S	KSNEDVNSSELDEEY	FALSE	FALSE	0.5965034906893526	FALSE	S/T	S/T	0.0279301	0.684	0.349	0.041	0.041
P49674	Casein kinase I isoform epsilon	CSNK1E	Q99614-S90	Q99614	TTC1	90	S	SNEDVNSSELDEEYL	FALSE	FALSE	0.6343344555297217	FALSE	S/T	S/T	0.0515558	0.684	0.349	0.041	0.041
P49674	Casein kinase I isoform epsilon	CSNK1E	Q99627-S69	Q99627	CSN8	69	S	PAIKSANSELGGIWS	FALSE	FALSE	0.7292300033867609	FALSE	S/T	S/T	0.169598	0.871	0.429	0.041	0.041
P49674	Casein kinase I isoform epsilon	CSNK1E	Q99638-S270	Q99638	RAD9A	270	S	ATLSDTDSHSQDLGS	FALSE	FALSE	0.5361633844102948	FALSE	S/T	S/T	0.0207089	0.762	0.383	0.041	0.041
P49674	Casein kinase I isoform epsilon	CSNK1E	Q99638-S387	Q99638	RAD9A	387	S	SPVLAEDSEGEG___	FALSE	FALSE	0.5066853284542213	FALSE	S/T	S/T	0.0122075	0.762	0.383	0.041	0.041
P49674	Casein kinase I isoform epsilon	CSNK1E	Q99653-S154	Q99653	CHP1	154	S	ISDEQLGSIADRTIQ	FALSE	FALSE	0.5088652278814805	FALSE	S/T	S/T	0.0152591	0.689	0.36	0.041	0.041
P49674	Casein kinase I isoform epsilon	CSNK1E	Q99684-S74	Q99684	GFI1	74	S	RASASPDSCEGSVCE	FALSE	FALSE	0.536856288470752	FALSE	S/T	S/T	0.0348034	0.687	0.301	0.041	0.041
P49674	Casein kinase I isoform epsilon	CSNK1E	Q99700-S466	Q99700	ATX2	466	S	ALENDDRSEEEKYTA	FALSE	FALSE	0.5142581892444628	FALSE	S/T	S/T	0.15321100000000001	0.656	0.271	0.041	0.041
P49674	Casein kinase I isoform epsilon	CSNK1E	Q99708-S6	Q99708	CTIP	6	S	__MNISGSSCGSPNS	FALSE	FALSE	0.501300383671766	FALSE	S/T	S/T	0.00358188	0.694	0.425	0.041	0.041
P49674	Casein kinase I isoform epsilon	CSNK1E	Q99708-S7	Q99708	CTIP	7	S	_MNISGSSCGSPNSA	FALSE	FALSE	0.506941796860191	FALSE	S/T	S/T	0.0037607	0.694	0.425	0.041	0.041
P49674	Casein kinase I isoform epsilon	CSNK1E	Q99708-S18	Q99708	CTIP	18	S	PNSADTSSDFKDLWT	FALSE	FALSE	0.5447401654543158	FALSE	S/T	S/T	0.00636943	0.694	0.425	0.041	0.041
P49674	Casein kinase I isoform epsilon	CSNK1E	Q99708-S428	Q99708	CTIP	428	S	RTEYGKDSNTDKHLE	FALSE	FALSE	0.5118118773949488	FALSE	S/T	S/T	0.00444314	0.694	0.425	0.041	0.041
P49674	Casein kinase I isoform epsilon	CSNK1E	Q99708-S745	Q99708	CTIP	745	S	SCLADSFSQAADEEE	FALSE	FALSE	0.5814306078382291	FALSE	S/T	S/T	0.0160161	0.694	0.425	0.041	0.041
P49674	Casein kinase I isoform epsilon	CSNK1E	Q99708-T422	Q99708	CTIP	422	T	SLGEQNRTEYGKDSN	FALSE	FALSE	0.5719517600273081	FALSE	S/T	S/T	0.0246786	0.694	0.425	0.041	0.041
P49674	Casein kinase I isoform epsilon	CSNK1E	Q99728-S443	Q99728	BARD1	443	S	SIKGDIPSVEYLLQN	FALSE	FALSE	0.5039377589620659	FALSE	S/T	S/T	0.0148956	0.808	0.432	0.041	0.041
P49674	Casein kinase I isoform epsilon	CSNK1E	Q99733-S121	Q99733	NP1L4	121	S	VEPTDAESEWHSENE	FALSE	FALSE	0.5712100820154824	FALSE	S/T	S/T	0.656667	0.856	0.225	0.041	0.041
P49674	Casein kinase I isoform epsilon	CSNK1E	Q99742-S12	Q99742	NPAS1	12	S	YPGSGGGSEVKCVGG	FALSE	FALSE	0.6547950464575968	FALSE	S/T	S/T	0.156643	0.668	0.164	0.0525	0.041
P49674	Casein kinase I isoform epsilon	CSNK1E	Q99742-S216	Q99742	NPAS1	216	S	TPPSVSSSSSSSSSL	FALSE	FALSE	0.5910241254148435	FALSE	S/T	S/T	0.0442677	0.668	0.164	0.0525	0.041
P49674	Casein kinase I isoform epsilon	CSNK1E	Q99742-S217	Q99742	NPAS1	217	S	PPSVSSSSSSSSSLA	FALSE	FALSE	0.5889221115038759	FALSE	S/T	S/T	0.0631413	0.668	0.164	0.0525	0.041
P49674	Casein kinase I isoform epsilon	CSNK1E	Q99742-S218	Q99742	NPAS1	218	S	PSVSSSSSSSSSLAD	FALSE	FALSE	0.6132049224896642	FALSE	S/T	S/T	0.0836399	0.668	0.164	0.0525	0.041
P49674	Casein kinase I isoform epsilon	CSNK1E	Q99742-S219	Q99742	NPAS1	219	S	SVSSSSSSSSSLADT	FALSE	FALSE	0.6003596821048024	FALSE	S/T	S/T	0.0732562	0.668	0.164	0.0525	0.041
P49674	Casein kinase I isoform epsilon	CSNK1E	Q99742-S478	Q99742	NPAS1	478	S	ETKGSEDSGDEDPSS	FALSE	FALSE	0.734791975939757	FALSE	S/T	S/T	0.433207	0.668	0.164	0.0525	0.041
P49674	Casein kinase I isoform epsilon	CSNK1E	Q99743-S311	Q99743	NPAS2	311	S	MQFGKGKSCCYRFLT	FALSE	FALSE	0.9553201786296428	FALSE	S/T	S/T	0.0690611	0.812	0.356	0.041	0.2135
P49674	Casein kinase I isoform epsilon	CSNK1E	Q99743-S384	Q99743	NPAS2	384	S	SALKDKGSSLEPRQH	FALSE	FALSE	0.9501224951992986	FALSE	S/T	S/T	0.290389	0.812	0.356	0.041	0.2135
P49674	Casein kinase I isoform epsilon	CSNK1E	Q99743-S603	Q99743	NPAS2	603	S	SQHLLRESSVISTQG	FALSE	FALSE	0.9070236950206624	FALSE	S/T	S/T	0.00314123	0.812	0.356	0.041	0.2135
P49674	Casein kinase I isoform epsilon	CSNK1E	Q99743-S677	Q99743	NPAS2	677	S	RQLRLLLSQPIQPMM	FALSE	FALSE	0.9007935323463776	FALSE	S/T	S/T	4.21022e-4	0.812	0.356	0.041	0.2135
P49674	Casein kinase I isoform epsilon	CSNK1E	Q99743-S687	Q99743	NPAS2	687	S	IQPMMPGSCDARQPS	FALSE	FALSE	0.8993667211889242	FALSE	S/T	S/T	7.71576e-5	0.812	0.356	0.041	0.2135
P49674	Casein kinase I isoform epsilon	CSNK1E	Q99743-S811	Q99743	NPAS2	811	S	LRPPRRVSSLSESSG	FALSE	FALSE	0.9173037926473158	FALSE	S/T	S/T	0.00239751	0.812	0.356	0.041	0.2135
P49674	Casein kinase I isoform epsilon	CSNK1E	Q99743-S812	Q99743	NPAS2	812	S	RPPRRVSSLSESSGL	FALSE	FALSE	0.9096123883215456	FALSE	S/T	S/T	0.00739607	0.812	0.356	0.041	0.2135
P49674	Casein kinase I isoform epsilon	CSNK1E	Q99743-S814	Q99743	NPAS2	814	S	PRRVSSLSESSGLQQ	FALSE	FALSE	0.9734561406007493	FALSE	S/T	S/T	0.386928	0.812	0.356	0.041	0.2135
P49674	Casein kinase I isoform epsilon	CSNK1E	Q99743-T47	Q99743	NPAS2	47	T	TRKMDKTTVLEKVIG	FALSE	FALSE	0.9545057582587066	FALSE	S/T	S/T	0.241244	0.812	0.356	0.041	0.2135
P49674	Casein kinase I isoform epsilon	CSNK1E	Q99743-T429	Q99743	NPAS2	429	T	AMSEPTSTPTKLMAE	FALSE	FALSE	0.8717939584828913	FALSE	S/T	S/T	1.20742e-5	0.812	0.356	0.041	0.2135
P49674	Casein kinase I isoform epsilon	CSNK1E	Q99755-S48	Q99755	PI51A	48	S	VLEARQDSYISLVPY	FALSE	FALSE	0.6737407125342759	FALSE	S/T	S/T	4.44324e-4	0.729	0.395	0.0645	0.0825
P49674	Casein kinase I isoform epsilon	CSNK1E	Q99755-S68	Q99755	PI51A	68	S	IKKIGHRSVDSSGET	FALSE	FALSE	0.6585697695056314	FALSE	S/T	S/T	0.00248908	0.729	0.395	0.0645	0.0825
P49674	Casein kinase I isoform epsilon	CSNK1E	Q99755-S71	Q99755	PI51A	71	S	IGHRSVDSSGETTYK	FALSE	FALSE	0.667517148794723	FALSE	S/T	S/T	0.00196931	0.729	0.395	0.0645	0.0825
P49674	Casein kinase I isoform epsilon	CSNK1E	Q99755-S72	Q99755	PI51A	72	S	GHRSVDSSGETTYKK	FALSE	FALSE	0.6390379318719793	FALSE	S/T	S/T	2.41834e-4	0.729	0.395	0.0645	0.0825
P49674	Casein kinase I isoform epsilon	CSNK1E	Q99755-S347	Q99755	PI51A	347	S	LSSETQYSVDTRRPA	FALSE	FALSE	0.6922430618189483	FALSE	S/T	S/T	9.76225e-4	0.729	0.395	0.0645	0.0825
P49674	Casein kinase I isoform epsilon	CSNK1E	Q99755-S366	Q99755	PI51A	366	S	LYSTAMESIQGEARR	FALSE	FALSE	0.7732046294034166	FALSE	S/T	S/T	0.0159081	0.729	0.395	0.0645	0.0825
P49674	Casein kinase I isoform epsilon	CSNK1E	Q99755-S458	Q99755	PI51A	458	S	KKIPLKPSPSKKFRS	FALSE	FALSE	0.5536460927359574	FALSE	S/T	S/T	9.98398e-7	0.729	0.395	0.0645	0.0825
P49674	Casein kinase I isoform epsilon	CSNK1E	Q99755-S460	Q99755	PI51A	460	S	IPLKPSPSKKFRSGS	FALSE	FALSE	0.6076417569350969	FALSE	S/T	S/T	2.91798e-5	0.729	0.395	0.0645	0.0825
P49674	Casein kinase I isoform epsilon	CSNK1E	Q99755-S467	Q99755	PI51A	467	S	SKKFRSGSSFSRRAG	FALSE	FALSE	0.66490737920094245	FALSE	S/T	S/T	3.73255e-4	0.729	0.395	0.0645	0.0825
P49674	Casein kinase I isoform epsilon	CSNK1E	Q99755-S468	Q99755	PI51A	468	S	KKFRSGSSFSRRAGS	FALSE	FALSE	0.6623421721373935	FALSE	S/T	S/T	0.00208114	0.729	0.395	0.0645	0.0825
P49674	Casein kinase I isoform epsilon	CSNK1E	Q99755-S475	Q99755	PI51A	475	S	SFSRRAGSSGNSCIT	FALSE	FALSE	0.6370784301689966	FALSE	S/T	S/T	1.7438e-4	0.729	0.395	0.0645	0.0825
P49674	Casein kinase I isoform epsilon	CSNK1E	Q99755-S476	Q99755	PI51A	476	S	FSRRAGSSGNSCITY	FALSE	FALSE	0.6669073792009425	FALSE	S/T	S/T	4.40753e-4	0.729	0.395	0.0645	0.0825
P49674	Casein kinase I isoform epsilon	CSNK1E	Q99755-S479	Q99755	PI51A	479	S	RAGSSGNSCITYQPS	FALSE	FALSE	0.6405975232149841	FALSE	S/T	S/T	0.00719186	0.729	0.395	0.0645	0.0825
P49674	Casein kinase I isoform epsilon	CSNK1E	Q99755-S486	Q99755	PI51A	486	S	SCITYQPSVSGEHKA	FALSE	FALSE	0.6742635887675166	FALSE	S/T	S/T	0.00163709	0.729	0.395	0.0645	0.0825
P49674	Casein kinase I isoform epsilon	CSNK1E	Q99755-S488	Q99755	PI51A	488	S	ITYQPSVSGEHKAQV	FALSE	FALSE	0.6141555462861781	FALSE	S/T	S/T	7.77163e-5	0.729	0.395	0.0645	0.0825
P49674	Casein kinase I isoform epsilon	CSNK1E	Q99755-S523	Q99755	PI51A	523	S	TPPLEEISEGSPIPD	FALSE	FALSE	0.6405975232149841	FALSE	S/T	S/T	0.00722433	0.729	0.395	0.0645	0.0825
P49674	Casein kinase I isoform epsilon	CSNK1E	Q99755-S534	Q99755	PI51A	534	S	PIPDPSFSPLVGETL	FALSE	FALSE	0.5851363705158532	FALSE	S/T	S/T	3.38627e-6	0.729	0.395	0.0645	0.0825
P49674	Casein kinase I isoform epsilon	CSNK1E	Q99755-T221	Q99755	PI51A	221	T	NLNQNPRTLLPKFYG	FALSE	FALSE	0.5330310381754931	FALSE	S/T	S/T	5.93838e-7	0.729	0.395	0.0645	0.0825
P49674	Casein kinase I isoform epsilon	CSNK1E	Q99755-T344	Q99755	PI51A	344	T	REPLSSETQYSVDTR	FALSE	FALSE	0.6700674339327075	FALSE	S/T	S/T	0.0030308	0.729	0.395	0.0645	0.0825
P49674	Casein kinase I isoform epsilon	CSNK1E	Q99755-T376	Q99755	PI51A	376	T	GEARRGGTMETDDHM	FALSE	FALSE	0.6129537569350971	FALSE	S/T	S/T	3.28241e-5	0.729	0.395	0.0645	0.0825
P49674	Casein kinase I isoform epsilon	CSNK1E	Q99755-T482	Q99755	PI51A	482	T	SSGNSCITYQPSVSG	FALSE	FALSE	0.622798471781735	FALSE	S/T	S/T	9.67903e-5	0.729	0.395	0.0645	0.0825
P49674	Casein kinase I isoform epsilon	CSNK1E	Q99755-T516	Q99755	PI51A	516	T	RPDVLPQTPPLEEIS	FALSE	FALSE	0.5805245079626127	FALSE	S/T	S/T	2.55848e-6	0.729	0.395	0.0645	0.0825
P49674	Casein kinase I isoform epsilon	CSNK1E	Q99755-T540	Q99755	PI51A	540	T	FSPLVGETLQMLTTS	FALSE	FALSE	0.6194265419571735	FALSE	S/T	S/T	8.93288e-5	0.729	0.395	0.0645	0.0825
P49674	Casein kinase I isoform epsilon	CSNK1E	Q99755-T561	Q99755	PI51A	561	T	EVAESEFTH______	FALSE	FALSE	0.6404414701781033	FALSE	S/T	S/T	0.00637684	0.729	0.395	0.0645	0.0825
P49674	Casein kinase I isoform epsilon	CSNK1E	Q99755-Y55	Q99755	PI51A	55	Y	SYISLVPYASGMPIK	FALSE	FALSE	0.5176691824023864	FALSE	S/T	Y	6.98713e-6	0.729	0.395	0.0645	0.0825
P49674	Casein kinase I isoform epsilon	CSNK1E	Q99755-Y346	Q99755	PI51A	346	Y	PLSSETQYSVDTRRP	FALSE	FALSE	0.5281149321013768	FALSE	S/T	Y	3.07789e-5	0.729	0.395	0.0645	0.0825
P49674	Casein kinase I isoform epsilon	CSNK1E	Q99755-Y360	Q99755	PI51A	360	Y	PAPQKALYSTAMESI	FALSE	FALSE	0.5190150930770776	FALSE	S/T	Y	1.82351e-5	0.729	0.395	0.0645	0.0825
P49674	Casein kinase I isoform epsilon	CSNK1E	Q99801-S186	Q99801	NKX31	186	S	TKRKQLSSELGDLEK	FALSE	FALSE	0.6085525959605944	FALSE	S/T	S/T	0.073066999999999993	0.861	0.373	0.041	0.041
P49674	Casein kinase I isoform epsilon	CSNK1E	Q99814-S10	Q99814	EPAS1	10	S	ADKEKKRSSSERRKE	FALSE	FALSE	0.7648173849244754	FALSE	S/T	S/T	0.114161	0.781	0.359	0.041	0.041
P49674	Casein kinase I isoform epsilon	CSNK1E	Q99814-S383	Q99814	EPAS1	383	S	SSGKGAVSEKSNFLF	FALSE	FALSE	0.8274943956257895	FALSE	S/T	S/T	0.453946	0.781	0.359	0.041	0.041
P49674	Casein kinase I isoform epsilon	CSNK1E	Q99814-T324	Q99814	EPAS1	324	T	VWLETQGTVIYNPRN	FALSE	FALSE	0.5824469838562719	FALSE	S/T	S/T	0.0345179	0.781	0.359	0.041	0.041
P49674	Casein kinase I isoform epsilon	CSNK1E	Q99816-S309	Q99816	TS101	309	S	LEKMENQSENNDIDE	FALSE	FALSE	0.5278393301587698	FALSE	S/T	S/T	0.0353472	0.587	0.344	0.041	0.041
P49674	Casein kinase I isoform epsilon	CSNK1E	Q99829-S40	Q99829	CPNE1	40	S	LQDVGGGSWAELGRT	FALSE	FALSE	0.6097406534397078	FALSE	S/T	S/T	0.0264659	0.768	0.433	0.041	0.041
P49674	Casein kinase I isoform epsilon	CSNK1E	Q99829-T500	Q99829	CPNE1	500	T	PREALAQTVLAEVPT	FALSE	FALSE	0.5096878602382097	FALSE	S/T	S/T	0.00333551	0.768	0.433	0.041	0.041
P49674	Casein kinase I isoform epsilon	CSNK1E	Q99835-S785	Q99835	SMO	785	S	TELMDADSDF_____	FALSE	FALSE	0.8254878133375706	FALSE	S/T	S/T	0.288816	0.441	0.3	0.052	0.063
P49674	Casein kinase I isoform epsilon	CSNK1E	Q99871-S26	Q99871	HAUS7	26	S	GRGGDDYSEDEGDSS	FALSE	FALSE	0.6308530190614379	FALSE	S/T	S/T	0.189432	0.568	0.395	0.041	0.041
P49674	Casein kinase I isoform epsilon	CSNK1E	Q99871-S32	Q99871	HAUS7	32	S	YSEDEGDSSVSRAAV	FALSE	FALSE	0.5281849903566038	FALSE	S/T	S/T	0.0304002	0.568	0.395	0.041	0.041
P49674	Casein kinase I isoform epsilon	CSNK1E	Q99871-S262	Q99871	HAUS7	262	S	AAGAADISTLDQKLR	FALSE	FALSE	0.5061299816879216	FALSE	S/T	S/T	0.0145084	0.568	0.395	0.041	0.041
P49674	Casein kinase I isoform epsilon	CSNK1E	Q99941-S89	Q99941	ATF6B	89	S	FPDLQVKSEPSSPCS	FALSE	FALSE	0.5479907518082157	FALSE	S/T	S/T	0.00848638	0.592	0.408	0.041	0.041
P49674	Casein kinase I isoform epsilon	CSNK1E	Q99941-S92	Q99941	ATF6B	92	S	LQVKSEPSSPCSSSS	FALSE	FALSE	0.5226766646965708	FALSE	S/T	S/T	0.00584728	0.592	0.408	0.041	0.041
P49674	Casein kinase I isoform epsilon	CSNK1E	Q99956-S16	Q99956	DUS9	16	S	LWLRRELSPPRPRLL	FALSE	FALSE	0.5074045648276765	FALSE	S/T	S/T	9.6539e-7	0.957	0.41	0.06	0.05699999999999999
P49674	Casein kinase I isoform epsilon	CSNK1E	Q99956-S219	Q99956	DUS9	219	S	YLGSARDSANLESLA	FALSE	FALSE	0.5215807444769232	FALSE	S/T	S/T	3.93776e-4	0.957	0.41	0.06	0.05699999999999999
P49674	Casein kinase I isoform epsilon	CSNK1E	Q99956-S262	Q99956	DUS9	262	S	IPISDHWSQNLSRFF	FALSE	FALSE	0.5199817245177373	FALSE	S/T	S/T	0.00313716	0.957	0.41	0.06	0.05699999999999999
P49674	Casein kinase I isoform epsilon	CSNK1E	Q99956-S351	Q99956	DUS9	351	S	LRLEERHSQEQGSGG	FALSE	FALSE	0.5108756785637107	FALSE	S/T	S/T	2.64249e-4	0.957	0.41	0.06	0.05699999999999999
P49674	Casein kinase I isoform epsilon	CSNK1E	Q99956-S356	Q99956	DUS9	356	S	RHSQEQGSGGQASAA	FALSE	FALSE	0.5078455827964289	FALSE	S/T	S/T	0.00198235	0.957	0.41	0.06	0.05699999999999999
P49674	Casein kinase I isoform epsilon	CSNK1E	Q99956-S361	Q99956	DUS9	361	S	QGSGGQASAASNPPS	FALSE	FALSE	0.5346606396842513	FALSE	S/T	S/T	7.03121e-4	0.957	0.41	0.06	0.05699999999999999
P49674	Casein kinase I isoform epsilon	CSNK1E	Q99956-S375	Q99956	DUS9	375	S	SFFTTPTSDGAFELA	FALSE	FALSE	0.5167715824702528	FALSE	S/T	S/T	0.0016269	0.957	0.41	0.06	0.05699999999999999
P49674	Casein kinase I isoform epsilon	CSNK1E	Q99956-T237	Q99956	DUS9	237	T	IRYILNVTPNLPNFF	FALSE	FALSE	0.5088957125688242	FALSE	S/T	S/T	1.27221e-6	0.957	0.41	0.06	0.05699999999999999
P49674	Casein kinase I isoform epsilon	CSNK1E	Q99956-T371	Q99956	DUS9	371	T	SNPPSFFTTPTSDGA	FALSE	FALSE	0.5035857144060046	FALSE	S/T	S/T	2.15765e-4	0.957	0.41	0.06	0.05699999999999999
P49674	Casein kinase I isoform epsilon	CSNK1E	Q99956-T374	Q99956	DUS9	374	T	PSFFTTPTSDGAFEL	FALSE	FALSE	0.5132261689621815	FALSE	S/T	S/T	0.0036629	0.957	0.41	0.06	0.05699999999999999
P49674	Casein kinase I isoform epsilon	CSNK1E	Q99988-S39	Q99988	GDF15	39	S	LAEASRASFPGPSEL	FALSE	FALSE	0.5511835135021824	FALSE	S/T	S/T	0.00616905	0.696	0.437	0.041	0.041
P49674	Casein kinase I isoform epsilon	CSNK1E	Q99988-S72	Q99988	GDF15	72	S	TRLRANQSWEDSNTD	FALSE	FALSE	0.5627363121605305	FALSE	S/T	S/T	0.0107195	0.696	0.437	0.041	0.041
P49674	Casein kinase I isoform epsilon	CSNK1E	Q99996-S31	Q99996	AKAP9	31	S	KAQSDGQSPSKKQKK	FALSE	FALSE	0.9037622753715884	FALSE	S/T	S/T	7.18061e-5	0.611	0.488	0.041	0.21
P49674	Casein kinase I isoform epsilon	CSNK1E	Q99996-S43	Q99996	AKAP9	43	S	QKKKRKTSSSKHDVS	FALSE	FALSE	0.8775824243508329	FALSE	S/T	S/T	7.94752e-6	0.611	0.488	0.041	0.21
P49674	Casein kinase I isoform epsilon	CSNK1E	Q99996-S45	Q99996	AKAP9	45	S	KKRKTSSSKHDVSAH	FALSE	FALSE	0.925526772666774	FALSE	S/T	S/T	3.18639e-4	0.611	0.488	0.041	0.21
P49674	Casein kinase I isoform epsilon	CSNK1E	Q99996-S146	Q99996	AKAP9	146	S	FGVDDSYSEQGAQDS	FALSE	FALSE	0.9312462046282848	FALSE	S/T	S/T	0.201959	0.611	0.488	0.041	0.21
P49674	Casein kinase I isoform epsilon	CSNK1E	Q99996-S153	Q99996	AKAP9	153	S	SEQGAQDSPTHLEMM	FALSE	FALSE	0.9132788434479816	FALSE	S/T	S/T	7.03896e-4	0.611	0.488	0.041	0.21
P49674	Casein kinase I isoform epsilon	CSNK1E	Q99996-S162	Q99996	AKAP9	162	S	THLEMMESELAGKQH	FALSE	FALSE	0.9266995800451472	FALSE	S/T	S/T	1.10437e-4	0.611	0.488	0.041	0.21
P49674	Casein kinase I isoform epsilon	CSNK1E	Q99996-S257	Q99996	AKAP9	257	S	TLRNSTHSSTAADLL	FALSE	FALSE	0.9319339828820394	FALSE	S/T	S/T	0.0011919	0.611	0.488	0.041	0.21
P49674	Casein kinase I isoform epsilon	CSNK1E	Q99996-S390	Q99996	AKAP9	390	S	SKQKERQSSEEIKQL	FALSE	FALSE	0.90318751177362	FALSE	S/T	S/T	0.00364902	0.611	0.488	0.041	0.21
P49674	Casein kinase I isoform epsilon	CSNK1E	Q99996-S477	Q99996	AKAP9	477	S	EMENALRSYSNITVN	FALSE	FALSE	0.9213704945414324	FALSE	S/T	S/T	8.04108e-4	0.611	0.488	0.041	0.21
P49674	Casein kinase I isoform epsilon	CSNK1E	Q99996-S479	Q99996	AKAP9	479	S	ENALRSYSNITVNED	FALSE	FALSE	0.9115492213287218	FALSE	S/T	S/T	9.33263e-5	0.611	0.488	0.041	0.21
P49674	Casein kinase I isoform epsilon	CSNK1E	Q99996-S700	Q99996	AKAP9	700	S	NQLILEISKLKDLQQ	FALSE	FALSE	0.9132497860110612	FALSE	S/T	S/T	6.11981e-5	0.611	0.488	0.041	0.21
P49674	Casein kinase I isoform epsilon	CSNK1E	Q99996-S778	Q99996	AKAP9	778	S	AQLEAENSILKDEKK	FALSE	FALSE	0.9236475340238334	FALSE	S/T	S/T	0.00215398	0.611	0.488	0.041	0.21
P49674	Casein kinase I isoform epsilon	CSNK1E	Q99996-S851	Q99996	AKAP9	851	S	EKQRNTFSFAEKNFE	FALSE	FALSE	0.9320506587170796	FALSE	S/T	S/T	1.9743e-4	0.611	0.488	0.041	0.21
P49674	Casein kinase I isoform epsilon	CSNK1E	Q99996-S1041	Q99996	AKAP9	1041	S	SVSKVNKSFGEESKI	FALSE	FALSE	0.9248475340238336	FALSE	S/T	S/T	0.00213274	0.611	0.488	0.041	0.21
P49674	Casein kinase I isoform epsilon	CSNK1E	Q99996-S1230	Q99996	AKAP9	1230	S	NAEDKENSGDYISEN	FALSE	FALSE	0.9230968202535365	FALSE	S/T	S/T	0.00225259	0.611	0.488	0.041	0.21
P49674	Casein kinase I isoform epsilon	CSNK1E	Q99996-S1235	Q99996	AKAP9	1235	S	ENSGDYISENEDPEL	FALSE	FALSE	0.95530529278298415	FALSE	S/T	S/T	0.0613796	0.611	0.488	0.041	0.21
P49674	Casein kinase I isoform epsilon	CSNK1E	Q99996-S1327	Q99996	AKAP9	1327	S	NHKSKLSSLQDLEKT	FALSE	FALSE	0.9022860292051674	FALSE	S/T	S/T	7.28972e-4	0.611	0.488	0.041	0.21
P49674	Casein kinase I isoform epsilon	CSNK1E	Q99996-S1564	Q99996	AKAP9	1564	S	KTFIVRQSIHDEISV	FALSE	FALSE	0.927094290766122	FALSE	S/T	S/T	3.70376e-4	0.611	0.488	0.041	0.21
P49674	Casein kinase I isoform epsilon	CSNK1E	Q99996-S1641	Q99996	AKAP9	1641	S	NRQLAQRSSIDNENL	FALSE	FALSE	0.9186220134047692	FALSE	S/T	S/T	0.00390896	0.611	0.488	0.041	0.21
P49674	Casein kinase I isoform epsilon	CSNK1E	Q99996-S1642	Q99996	AKAP9	1642	S	RQLAQRSSIDNENLV	FALSE	FALSE	0.9295555123911922	FALSE	S/T	S/T	9.06931e-4	0.611	0.488	0.041	0.21
P49674	Casein kinase I isoform epsilon	CSNK1E	Q99996-S1667	Q99996	AKAP9	1667	S	LEALKQLSLAGREKL	FALSE	FALSE	0.9285172606413716	FALSE	S/T	S/T	0.00690259	0.611	0.488	0.041	0.21
P49674	Casein kinase I isoform epsilon	CSNK1E	Q99996-S1765	Q99996	AKAP9	1765	S	DRSSKSQSSASLIWR	FALSE	FALSE	0.932030225646444	FALSE	S/T	S/T	0.00142972	0.611	0.488	0.041	0.21
P49674	Casein kinase I isoform epsilon	CSNK1E	Q99996-S1768	Q99996	AKAP9	1768	S	SKSQSSASLIWRSEA	FALSE	FALSE	0.9320506587170796	FALSE	S/T	S/T	1.83371e-4	0.611	0.488	0.041	0.21
P49674	Casein kinase I isoform epsilon	CSNK1E	Q99996-S1794	Q99996	AKAP9	1794	S	HTRVTDESIPSYSGS	FALSE	FALSE	0.922285762941537	FALSE	S/T	S/T	0.00329294999999999	0.611	0.488	0.041	0.21
P49674	Casein kinase I isoform epsilon	CSNK1E	Q99996-S1797	Q99996	AKAP9	1797	S	VTDESIPSYSGSDMP	FALSE	FALSE	0.9557298976903412	FALSE	S/T	S/T	0.0516712	0.611	0.488	0.041	0.21
P49674	Casein kinase I isoform epsilon	CSNK1E	Q99996-S1866	Q99996	AKAP9	1866	S	EAISETSSQLEHAKV	FALSE	FALSE	0.936224898404492	FALSE	S/T	S/T	0.0128309	0.611	0.488	0.041	0.21
P49674	Casein kinase I isoform epsilon	CSNK1E	Q99996-S1882	Q99996	AKAP9	1882	S	QTELMRESFRQKQEA	FALSE	FALSE	0.8779873878496436	FALSE	S/T	S/T	3.5048e-6	0.611	0.488	0.041	0.21
P49674	Casein kinase I isoform epsilon	CSNK1E	Q99996-S1907	Q99996	AKAP9	1907	S	RERLHEESRAREQLA	FALSE	FALSE	0.9058475915715112	FALSE	S/T	S/T	1.05483e-4	0.611	0.488	0.041	0.21
P49674	Casein kinase I isoform epsilon	CSNK1E	Q99996-S1977	Q99996	AKAP9	1977	S	QEERELLSRQKEAMK	FALSE	FALSE	0.9025999135529352	FALSE	S/T	S/T	1.0833e-4	0.611	0.488	0.041	0.21
P49674	Casein kinase I isoform epsilon	CSNK1E	Q99996-S2104	Q99996	AKAP9	2104	S	VPRFQPISEHQTREV	FALSE	FALSE	0.931801939437052	FALSE	S/T	S/T	1.47435e-4	0.611	0.488	0.041	0.21
P49674	Casein kinase I isoform epsilon	CSNK1E	Q99996-S2376	Q99996	AKAP9	2376	S	KTSMNAHSLSEEADS	FALSE	FALSE	0.8976195509990514	FALSE	S/T	S/T	1.0288e-4	0.611	0.488	0.041	0.21
P49674	Casein kinase I isoform epsilon	CSNK1E	Q99996-S2476	Q99996	AKAP9	2476	S	LTEDALKSLENQTYF	FALSE	FALSE	0.9320506587170796	FALSE	S/T	S/T	1.9355e-4	0.611	0.488	0.041	0.21
P49674	Casein kinase I isoform epsilon	CSNK1E	Q99996-S2485	Q99996	AKAP9	2485	S	ENQTYFKSFEENGKG	FALSE	FALSE	0.9195977412785084	FALSE	S/T	S/T	5.45012e-4	0.611	0.488	0.041	0.21
P49674	Casein kinase I isoform epsilon	CSNK1E	Q99996-S2493	Q99996	AKAP9	2493	S	FEENGKGSIINLETR	FALSE	FALSE	0.9249732329169644	FALSE	S/T	S/T	0.00412445	0.611	0.488	0.041	0.21
P49674	Casein kinase I isoform epsilon	CSNK1E	Q99996-S2579	Q99996	AKAP9	2579	S	QDNQTISSEPERTNI	FALSE	FALSE	0.9336531753455362	FALSE	S/T	S/T	0.00898778	0.611	0.488	0.041	0.21
P49674	Casein kinase I isoform epsilon	CSNK1E	Q99996-S2609	Q99996	AKAP9	2609	S	SALTLRISELESQVV	FALSE	FALSE	0.9295555123911922	FALSE	S/T	S/T	9.07895e-4	0.611	0.488	0.041	0.21
P49674	Casein kinase I isoform epsilon	CSNK1E	Q99996-S2665	Q99996	AKAP9	2665	S	REKEKKRSPQDVEVL	FALSE	FALSE	0.9300506587170796	FALSE	S/T	S/T	2.02031e-4	0.611	0.488	0.041	0.21
P49674	Casein kinase I isoform epsilon	CSNK1E	Q99996-S2681	Q99996	AKAP9	2681	S	TTTELFHSNEESGFF	FALSE	FALSE	0.919831203262265	FALSE	S/T	S/T	2.78624e-4	0.611	0.488	0.041	0.21
P49674	Casein kinase I isoform epsilon	CSNK1E	Q99996-S2892	Q99996	AKAP9	2892	S	SIPELAHSDAYQTRE	FALSE	FALSE	0.9258610343858472	FALSE	S/T	S/T	4.09927e-4	0.611	0.488	0.041	0.21
P49674	Casein kinase I isoform epsilon	CSNK1E	Q99996-S3089	Q99996	AKAP9	3089	S	LQKADRRSLLSEIQA	FALSE	FALSE	0.9346531753455362	FALSE	S/T	S/T	0.0085675	0.611	0.488	0.041	0.21
P49674	Casein kinase I isoform epsilon	CSNK1E	Q99996-S3092	Q99996	AKAP9	3092	S	ADRRSLLSEIQALHA	FALSE	FALSE	0.9470808458689534	FALSE	S/T	S/T	0.0431452	0.611	0.488	0.041	0.21
P49674	Casein kinase I isoform epsilon	CSNK1E	Q99996-S3114	Q99996	AKAP9	3114	S	TLKREQESEKPSQEL	FALSE	FALSE	0.922285762941537	FALSE	S/T	S/T	0.00322386	0.611	0.488	0.041	0.21
P49674	Casein kinase I isoform epsilon	CSNK1E	Q99996-S3118	Q99996	AKAP9	3118	S	EQESEKPSQELLEYN	FALSE	FALSE	0.9064783358761962	FALSE	S/T	S/T	0.00356988	0.611	0.488	0.041	0.21
P49674	Casein kinase I isoform epsilon	CSNK1E	Q99996-S3328	Q99996	AKAP9	3328	S	ELHAQLQSSDGTGQS	FALSE	FALSE	0.9249732329169644	FALSE	S/T	S/T	0.0043541	0.611	0.488	0.041	0.21
P49674	Casein kinase I isoform epsilon	CSNK1E	Q99996-S3471	Q99996	AKAP9	3471	S	LNEPTTWSLTSDRTR	FALSE	FALSE	0.9285172606413716	FALSE	S/T	S/T	0.0065747	0.611	0.488	0.041	0.21
P49674	Casein kinase I isoform epsilon	CSNK1E	Q99996-S3573	Q99996	AKAP9	3573	S	GQQGEEPSLVSPSTS	FALSE	FALSE	0.9431601982932138	FALSE	S/T	S/T	0.0203537	0.611	0.488	0.041	0.21
P49674	Casein kinase I isoform epsilon	CSNK1E	Q99996-S3576	Q99996	AKAP9	3576	S	GEEPSLVSPSTSCGS	FALSE	FALSE	0.8421336433773229	FALSE	S/T	S/T	3.18629e-5	0.611	0.488	0.041	0.21
P49674	Casein kinase I isoform epsilon	CSNK1E	Q99996-S3580	Q99996	AKAP9	3580	S	SLVSPSTSCGSLTER	FALSE	FALSE	0.91113867489995	FALSE	S/T	S/T	4.52934e-5	0.611	0.488	0.041	0.21
P49674	Casein kinase I isoform epsilon	CSNK1E	Q99996-S3637	Q99996	AKAP9	3637	S	RDNSSRFSLNGGANI	FALSE	FALSE	0.9229732329169644	FALSE	S/T	S/T	0.00421828	0.611	0.488	0.041	0.21
P49674	Casein kinase I isoform epsilon	CSNK1E	Q99996-S3684	Q99996	AKAP9	3684	S	KAELRNDSLLQTLSP	FALSE	FALSE	0.8976195509990514	FALSE	S/T	S/T	1.01806e-4	0.611	0.488	0.041	0.21
P49674	Casein kinase I isoform epsilon	CSNK1E	Q99996-S3690	Q99996	AKAP9	3690	S	DSLLQTLSPDSEHVT	FALSE	FALSE	0.9189333086144862	FALSE	S/T	S/T	3.09353e-4	0.611	0.488	0.041	0.21
P49674	Casein kinase I isoform epsilon	CSNK1E	Q99996-S3812	Q99996	AKAP9	3812	S	QGAEKTDSFYHSSGG	FALSE	FALSE	0.9528443520404456	FALSE	S/T	S/T	0.0450741	0.611	0.488	0.041	0.21
P49674	Casein kinase I isoform epsilon	CSNK1E	Q99996-S3816	Q99996	AKAP9	3816	S	KTDSFYHSSGGLELY	FALSE	FALSE	0.8500654282612243	FALSE	S/T	S/T	1.49512e-5	0.611	0.488	0.041	0.21
P49674	Casein kinase I isoform epsilon	CSNK1E	Q99996-S3817	Q99996	AKAP9	3817	S	TDSFYHSSGGLELYG	FALSE	FALSE	0.9086544844866166	FALSE	S/T	S/T	8.59861e-5	0.611	0.488	0.041	0.21
P49674	Casein kinase I isoform epsilon	CSNK1E	Q99996-S3833	Q99996	AKAP9	3833	S	PRHTTYRSRSDLDYI	FALSE	FALSE	0.9220114265477516	FALSE	S/T	S/T	2.69492e-4	0.611	0.488	0.041	0.21
P49674	Casein kinase I isoform epsilon	CSNK1E	Q99996-S3835	Q99996	AKAP9	3835	S	HTTYRSRSDLDYIRS	FALSE	FALSE	0.9277318472308356	FALSE	S/T	S/T	0.00273516	0.611	0.488	0.041	0.21
P49674	Casein kinase I isoform epsilon	CSNK1E	Q99996-S3842	Q99996	AKAP9	3842	S	SDLDYIRSPLPFQNR	FALSE	FALSE	0.8813104131335385	FALSE	S/T	S/T	4.21885e-6	0.611	0.488	0.041	0.21
P49674	Casein kinase I isoform epsilon	CSNK1E	Q99996-S3865	Q99996	AKAP9	3865	S	NPGSLACSQLQNYDP	FALSE	FALSE	0.9318754679506432	FALSE	S/T	S/T	0.00113714	0.611	0.488	0.041	0.21
P49674	Casein kinase I isoform epsilon	CSNK1E	Q99996-S3895	Q99996	AKAP9	3895	S	RRLGTIQSGSTTQFH	FALSE	FALSE	0.9280378837778848	FALSE	S/T	S/T	3.31717e-4	0.611	0.488	0.041	0.21
P49674	Casein kinase I isoform epsilon	CSNK1E	Q99996-S3897	Q99996	AKAP9	3897	S	LGTIQSGSTTQFHAG	FALSE	FALSE	0.9441123857833628	FALSE	S/T	S/T	0.030809	0.611	0.488	0.041	0.21
P49674	Casein kinase I isoform epsilon	CSNK1E	Q99996-T208	Q99996	AKAP9	208	T	KQRDGIITQLTANLQ	FALSE	FALSE	0.9115377668076328	FALSE	S/T	S/T	8.14077e-5	0.611	0.488	0.041	0.21
P49674	Casein kinase I isoform epsilon	CSNK1E	Q99996-T400	Q99996	AKAP9	400	T	EIKQLMGTVEELQKR	FALSE	FALSE	0.9196698579152588	FALSE	S/T	S/T	4.54118e-4	0.611	0.488	0.041	0.21
P49674	Casein kinase I isoform epsilon	CSNK1E	Q99996-T482	Q99996	AKAP9	482	T	LRSYSNITVNEDQIK	FALSE	FALSE	0.9336531753455362	FALSE	S/T	S/T	0.00970996	0.611	0.488	0.041	0.21
P49674	Casein kinase I isoform epsilon	CSNK1E	Q99996-T795	Q99996	AKAP9	795	T	EDMLKIHTPVSQEER	FALSE	FALSE	0.8729753548563685	FALSE	S/T	S/T	1.20192e-5	0.611	0.488	0.041	0.21
P49674	Casein kinase I isoform epsilon	CSNK1E	Q99996-T1791	Q99996	AKAP9	1791	T	HEEHTRVTDESIPSY	FALSE	FALSE	0.8964516136207519	FALSE	S/T	S/T	7.63155e-4	0.611	0.488	0.041	0.21
P49674	Casein kinase I isoform epsilon	CSNK1E	Q99996-T2108	Q99996	AKAP9	2108	T	QPISEHQTREVEQLA	FALSE	FALSE	0.9301184839324254	FALSE	S/T	S/T	1.36576e-4	0.611	0.488	0.041	0.21
P49674	Casein kinase I isoform epsilon	CSNK1E	Q99996-T2481	Q99996	AKAP9	2481	T	LKSLENQTYFKSFEE	FALSE	FALSE	0.9236584853712808	FALSE	S/T	S/T	2.60806e-4	0.611	0.488	0.041	0.21
P49674	Casein kinase I isoform epsilon	CSNK1E	Q99996-T3177	Q99996	AKAP9	3177	T	QTKLELETTLKAQHK	FALSE	FALSE	0.9301184839324254	FALSE	S/T	S/T	1.35232e-4	0.611	0.488	0.041	0.21
P49674	Casein kinase I isoform epsilon	CSNK1E	Q99996-T3178	Q99996	AKAP9	3178	T	TKLELETTLKAQHKH	FALSE	FALSE	0.8604760746303843	FALSE	S/T	S/T	3.51069e-5	0.611	0.488	0.041	0.21
P49674	Casein kinase I isoform epsilon	CSNK1E	Q99996-T3490	Q99996	AKAP9	3490	T	QQKIEGETKESNYAK	FALSE	FALSE	0.9252607252909354	FALSE	S/T	S/T	0.0023222	0.611	0.488	0.041	0.21
P49674	Casein kinase I isoform epsilon	CSNK1E	Q99996-T3736	Q99996	AKAP9	3736	T	FQECEDATLALLARM	FALSE	FALSE	0.9346754679506434	FALSE	S/T	S/T	0.00105562	0.611	0.488	0.041	0.21
P49674	Casein kinase I isoform epsilon	CSNK1E	Q99996-T3853	Q99996	AKAP9	3853	T	FQNRYPGTPADFNPG	FALSE	FALSE	0.8779873878496436	FALSE	S/T	S/T	3.60697e-6	0.611	0.488	0.041	0.21
P49674	Casein kinase I isoform epsilon	CSNK1E	Q99996-T3898	Q99996	AKAP9	3898	T	GTIQSGSTTQFHAGM	FALSE	FALSE	0.9022860292051674	FALSE	S/T	S/T	7.45166e-4	0.611	0.488	0.041	0.21
P49674	Casein kinase I isoform epsilon	CSNK1E	Q99996-Y66	Q99996	AKAP9	66	Y	QSQCNEMYINSSQRV	FALSE	FALSE	0.8287768012861826	FALSE	S/T	Y	6.07638e-7	0.611	0.488	0.041	0.21
P49674	Casein kinase I isoform epsilon	CSNK1E	Q99996-Y308	Q99996	AKAP9	308	Y	LQEKIKVYEMEQDKK	FALSE	FALSE	0.8129740858462072	FALSE	S/T	Y	1.78981e-5	0.611	0.488	0.041	0.21
P49674	Casein kinase I isoform epsilon	CSNK1E	Q99996-Y478	Q99996	AKAP9	478	Y	MENALRSYSNITVNE	FALSE	FALSE	0.8124247781241593	FALSE	S/T	Y	6.08585e-8	0.611	0.488	0.041	0.21
P49674	Casein kinase I isoform epsilon	CSNK1E	Q99996-Y1213	Q99996	AKAP9	1213	Y	LCSVLGEYYTPALKC	FALSE	FALSE	0.8240232659326473	FALSE	S/T	Y	2.15213e-7	0.611	0.488	0.041	0.21
P49674	Casein kinase I isoform epsilon	CSNK1E	Q99996-Y1214	Q99996	AKAP9	1214	Y	CSVLGEYYTPALKCE	FALSE	FALSE	0.8321897509906304	FALSE	S/T	Y	5.53103e-6	0.611	0.488	0.041	0.21
P49674	Casein kinase I isoform epsilon	CSNK1E	Q99996-Y1233	Q99996	AKAP9	1233	Y	DKENSGDYISENEDP	FALSE	FALSE	0.876174278808899	FALSE	S/T	Y	8.98073e-5	0.611	0.488	0.041	0.21
P49674	Casein kinase I isoform epsilon	CSNK1E	Q99996-Y1245	Q99996	AKAP9	1245	Y	EDPELQDYRYEVQDF	FALSE	FALSE	0.8278268012861826	FALSE	S/T	Y	1.11149e-6	0.611	0.488	0.041	0.21
P49674	Casein kinase I isoform epsilon	CSNK1E	Q99996-Y1247	Q99996	AKAP9	1247	Y	PELQDYRYEVQDFQE	FALSE	FALSE	0.8824492759101271	FALSE	S/T	Y	2.62373e-4	0.611	0.488	0.041	0.21
P49674	Casein kinase I isoform epsilon	CSNK1E	Q99996-Y1487	Q99996	AKAP9	1487	Y	VCQQEQHYFNEMKLS	FALSE	FALSE	0.8284268012861827	FALSE	S/T	Y	1.27722e-6	0.611	0.488	0.041	0.21
P49674	Casein kinase I isoform epsilon	CSNK1E	Q99996-Y2482	Q99996	AKAP9	2482	Y	KSLENQTYFKSFEEN	FALSE	FALSE	0.8149683086676899	FALSE	S/T	Y	8.01849e-8	0.611	0.488	0.041	0.21
P49674	Casein kinase I isoform epsilon	CSNK1E	Q99996-Y2987	Q99996	AKAP9	2987	Y	WLEERKAYINTISSL	FALSE	FALSE	0.8149683086676899	FALSE	S/T	Y	8.02035e-8	0.611	0.488	0.041	0.21
P49674	Casein kinase I isoform epsilon	CSNK1E	Q99996-Y3010	Q99996	AKAP9	3010	Y	LQREAEVYDSSQSHE	FALSE	FALSE	0.8345908811282202	FALSE	S/T	Y	8.90496e-6	0.611	0.488	0.041	0.21
P49674	Casein kinase I isoform epsilon	CSNK1E	Q99996-Y3461	Q99996	AKAP9	3461	Y	RESRRILYQNLNEPT	FALSE	FALSE	0.8149683086676899	FALSE	S/T	Y	9.99579e-8	0.611	0.488	0.041	0.21
P49674	Casein kinase I isoform epsilon	CSNK1E	Q99996-Y3495	Q99996	AKAP9	3495	Y	GETKESNYAKLIEMN	FALSE	FALSE	0.8315906943868568	FALSE	S/T	Y	6.04454e-6	0.611	0.488	0.041	0.21
P49674	Casein kinase I isoform epsilon	CSNK1E	Q99996-Y3814	Q99996	AKAP9	3814	Y	AEKTDSFYHSSGGLE	FALSE	FALSE	0.8691937281103553	FALSE	S/T	Y	4.86508e-5	0.611	0.488	0.041	0.21
P49674	Casein kinase I isoform epsilon	CSNK1E	Q99996-Y3823	Q99996	AKAP9	3823	Y	SSGGLELYGEPRHTT	FALSE	FALSE	0.8247732659326473	FALSE	S/T	Y	3.51218e-7	0.611	0.488	0.041	0.21
P49674	Casein kinase I isoform epsilon	CSNK1E	Q99996-Y3839	Q99996	AKAP9	3839	Y	RSRSDLDYIRSPLPF	FALSE	FALSE	0.8334891070852697	FALSE	S/T	Y	8.23285e-6	0.611	0.488	0.041	0.21
P49674	Casein kinase I isoform epsilon	CSNK1E	Q99996-Y3870	Q99996	AKAP9	3870	Y	ACSQLQNYDPDRALT	FALSE	FALSE	0.8278268012861826	FALSE	S/T	Y	8.05883e-7	0.611	0.488	0.041	0.21
P49674	Casein kinase I isoform epsilon	CSNK1E	Q9BPU6-S534	Q9BPU6	DPYL5	534	S	DLHESSFSLSGSQID	FALSE	FALSE	0.5087096632846367	FALSE	S/T	S/T	0.0324989	0.583	0.352	0.041	0.041
P49674	Casein kinase I isoform epsilon	CSNK1E	Q9BPZ7-S367	Q9BPZ7	SIN1	367	S	DGVFEEDSQIDIATV	FALSE	FALSE	0.6203234474232475	FALSE	S/T	S/T	0.0529588	0.767	0.354	0.041	0.041
P49674	Casein kinase I isoform epsilon	CSNK1E	Q9BPZ7-S447	Q9BPZ7	SIN1	447	S	CDLAEEKSPSHAIFK	FALSE	FALSE	0.5061626489263404	FALSE	S/T	S/T	0.00575048	0.767	0.354	0.041	0.041
P49674	Casein kinase I isoform epsilon	CSNK1E	Q9BQ04-S160	Q9BQ04	RBM4B	160	S	APGMGDQSGCYRCGK	FALSE	FALSE	0.5054732326246175	FALSE	S/T	S/T	0.00516665	0.823	0.312	0.041	0.113
P49674	Casein kinase I isoform epsilon	CSNK1E	Q9BQ04-S338	Q9BQ04	RBM4B	338	S	ASAATRNSLYDMARY	FALSE	FALSE	0.5161921162112907	FALSE	S/T	S/T	0.0112778	0.823	0.312	0.041	0.113
P49674	Casein kinase I isoform epsilon	CSNK1E	Q9BQ39-S45	Q9BQ39	DDX50	45	S	HYDSDEKSETRENGV	FALSE	FALSE	0.5089448425557892	FALSE	S/T	S/T	0.0267432	0.548	0.258	0.048	0.0825
P49674	Casein kinase I isoform epsilon	CSNK1E	Q9BQ39-S86	Q9BQ39	DDX50	86	S	NRLSDEFSKSHKSRR	FALSE	FALSE	0.5196746121094221	FALSE	S/T	S/T	0.0735579	0.548	0.183	0.048	0.0825
P49674	Casein kinase I isoform epsilon	CSNK1E	Q9BQ75-2-S6	Q9BQ75-2	CMS1-2	6	S	__MHGEASDGEGEGD	FALSE	FALSE	0.504934938568139	FALSE	S/T	S/T	0.0244804	0.744	0.311	0.041	0.041
P49674	Casein kinase I isoform epsilon	CSNK1E	Q9BQ89-S41	Q9BQ89	F110A	41	S	DGGARKPSAVERLEA	FALSE	FALSE	0.6652522659058696	FALSE	S/T	S/T	0.0964504	0.638	0.356	0.041	0.041
P49674	Casein kinase I isoform epsilon	CSNK1E	Q9BQ89-S189	Q9BQ89	F110A	189	S	PGLQRSKSDLSERFS	FALSE	FALSE	0.6284418167093648	FALSE	S/T	S/T	0.0480961	0.638	0.382	0.041	0.041
P49674	Casein kinase I isoform epsilon	CSNK1E	Q9BQ89-S192	Q9BQ89	F110A	192	S	QRSKSDLSERFSRAA	FALSE	FALSE	0.6327120413750348	FALSE	S/T	S/T	0.749723	0.638	0.268	0.041	0.041
P49674	Casein kinase I isoform epsilon	CSNK1E	Q9BQ89-S244	Q9BQ89	F110A	244	S	PSAGPGSSEGGCSRR	FALSE	FALSE	0.5989170055124616	FALSE	S/T	S/T	0.0585274	0.638	0.351	0.041	0.041
P49674	Casein kinase I isoform epsilon	CSNK1E	Q9BQ89-S253	Q9BQ89	F110A	253	S	GGCSRRSSVTVEERA	FALSE	FALSE	0.5885122242613819	FALSE	S/T	S/T	0.0312836	0.638	0.35	0.041	0.041
P49674	Casein kinase I isoform epsilon	CSNK1E	Q9BQ90-Y193	Q9BQ90	KLDC3	193	Y	TMLGSHMYVFGGRAD	FALSE	FALSE	0.8190954598295198	FALSE	S/T	Y	4.22981e-4	0.894	0.261	0.0515	0.2775
P49674	Casein kinase I isoform epsilon	CSNK1E	Q9BQE3-S6	Q9BQE3	TBA1C	6	S	__MRECISIHVGQAG	FALSE	FALSE	0.6061485763342721	FALSE	S/T	S/T	0.00305622	0.742	0.244	0.0515	0.0975
P49674	Casein kinase I isoform epsilon	CSNK1E	Q9BQE3-S38	Q9BQE3	TBA1C	38	S	QPDGQMPSDKTIGGG	FALSE	FALSE	0.7080870082660586	FALSE	S/T	S/T	0.0796987	0.742	0.244	0.0515	0.0975
P49674	Casein kinase I isoform epsilon	CSNK1E	Q9BQE3-S48	Q9BQE3	TBA1C	48	S	TIGGGDDSFNTFFSE	FALSE	FALSE	0.7340031831536864	FALSE	S/T	S/T	0.0967803	0.742	0.244	0.0515	0.0975
P49674	Casein kinase I isoform epsilon	CSNK1E	Q9BQE3-S54	Q9BQE3	TBA1C	54	S	DSFNTFFSETGAGKH	FALSE	FALSE	0.8261045644216823	FALSE	S/T	S/T	0.873456	0.742	0.244	0.0515	0.0975
P49674	Casein kinase I isoform epsilon	CSNK1E	Q9BQE3-S151	Q9BQE3	TBA1C	151	S	GTGSGFTSLLMERLS	FALSE	FALSE	0.5324696640974248	FALSE	S/T	S/T	0.0146871	0.742	0.244	0.0515	0.0975
P49674	Casein kinase I isoform epsilon	CSNK1E	Q9BQE3-S158	Q9BQE3	TBA1C	158	S	SLLMERLSVDYGKKS	FALSE	FALSE	0.7440374731866471	FALSE	S/T	S/T	0.101017	0.742	0.244	0.0515	0.0975
P49674	Casein kinase I isoform epsilon	CSNK1E	Q9BQE3-S165	Q9BQE3	TBA1C	165	S	SVDYGKKSKLEFSIY	FALSE	FALSE	0.763118756853379	FALSE	S/T	S/T	0.165895	0.742	0.244	0.0515	0.0975
P49674	Casein kinase I isoform epsilon	CSNK1E	Q9BQE3-S187	Q9BQE3	TBA1C	187	S	AVVEPYNSILTTHTT	FALSE	FALSE	0.6146617346902966	FALSE	S/T	S/T	0.0012826	0.742	0.244	0.0515	0.0975
P49674	Casein kinase I isoform epsilon	CSNK1E	Q9BQE3-S198	Q9BQE3	TBA1C	198	S	THTTLEHSDCAFMVD	FALSE	FALSE	0.6273764800841934	FALSE	S/T	S/T	0.0259682	0.742	0.244	0.0515	0.0975
P49674	Casein kinase I isoform epsilon	CSNK1E	Q9BQE3-S232	Q9BQE3	TBA1C	232	S	TNLNRLISQIVSSIT	FALSE	FALSE	0.6129844734632253	FALSE	S/T	S/T	0.00141609	0.742	0.244	0.0515	0.0975
P49674	Casein kinase I isoform epsilon	CSNK1E	Q9BQE3-S236	Q9BQE3	TBA1C	236	S	RLISQIVSSITASLR	FALSE	FALSE	0.6231836224599914	FALSE	S/T	S/T	0.0220249	0.742	0.244	0.0515	0.0975
P49674	Casein kinase I isoform epsilon	CSNK1E	Q9BQE3-S237	Q9BQE3	TBA1C	237	S	LISQIVSSITASLRF	FALSE	FALSE	0.6917652335899415	FALSE	S/T	S/T	0.0673755	0.742	0.244	0.0515	0.0975
P49674	Casein kinase I isoform epsilon	CSNK1E	Q9BQE3-S241	Q9BQE3	TBA1C	241	S	IVSSITASLRFDGAL	FALSE	FALSE	0.6258958457363987	FALSE	S/T	S/T	0.0245751	0.742	0.244	0.0515	0.0975
P49674	Casein kinase I isoform epsilon	CSNK1E	Q9BQE3-S277	Q9BQE3	TBA1C	277	S	ATYAPVISAEKAYHE	FALSE	FALSE	0.5713535338980716	FALSE	S/T	S/T	1.10767e-4	0.742	0.244	0.0515	0.0975
P49674	Casein kinase I isoform epsilon	CSNK1E	Q9BQE3-S379	Q9BQE3	TBA1C	379	S	QRAVCMLSNTTAVAE	FALSE	FALSE	0.6973618839077461	FALSE	S/T	S/T	0.0500787	0.742	0.244	0.0515	0.0975
P49674	Casein kinase I isoform epsilon	CSNK1E	Q9BQE3-S419	Q9BQE3	TBA1C	419	S	GMEEGEFSEAREDMA	FALSE	FALSE	0.8084902315377578	FALSE	S/T	S/T	0.647105	0.742	0.244	0.0515	0.0975
P49674	Casein kinase I isoform epsilon	CSNK1E	Q9BQE3-S439	Q9BQE3	TBA1C	439	S	YEEVGADSADGEDEG	FALSE	FALSE	0.8084902315377578	FALSE	S/T	S/T	0.646961	0.742	0.244	0.0515	0.0975
P49674	Casein kinase I isoform epsilon	CSNK1E	Q9BQE3-T41	Q9BQE3	TBA1C	41	T	GQMPSDKTIGGGDDS	FALSE	FALSE	0.761518756853379	FALSE	S/T	S/T	0.157583	0.742	0.244	0.0515	0.0975
P49674	Casein kinase I isoform epsilon	CSNK1E	Q9BQE3-T51	Q9BQE3	TBA1C	51	T	GGDDSFNTFFSETGA	FALSE	FALSE	0.762701127411797	FALSE	S/T	S/T	0.19063	0.742	0.244	0.0515	0.0975
P49674	Casein kinase I isoform epsilon	CSNK1E	Q9BQE3-T56	Q9BQE3	TBA1C	56	T	FNTFFSETGAGKHVP	FALSE	FALSE	0.6153185822318108	FALSE	S/T	S/T	0.00198005	0.742	0.244	0.0515	0.0975
P49674	Casein kinase I isoform epsilon	CSNK1E	Q9BQE3-T73	Q9BQE3	TBA1C	73	T	VFVDLEPTVIDEVRT	FALSE	FALSE	0.7787496684009303	FALSE	S/T	S/T	0.373977	0.742	0.244	0.0515	0.0975
P49674	Casein kinase I isoform epsilon	CSNK1E	Q9BQE3-T80	Q9BQE3	TBA1C	80	T	TVIDEVRTGTYRQLF	FALSE	FALSE	0.768053274996271	FALSE	S/T	S/T	0.216179	0.742	0.244	0.0515	0.0975
P49674	Casein kinase I isoform epsilon	CSNK1E	Q9BQE3-T82	Q9BQE3	TBA1C	82	T	IDEVRTGTYRQLFHP	FALSE	FALSE	0.6132253625340482	FALSE	S/T	S/T	0.00106833	0.742	0.244	0.0515	0.0975
P49674	Casein kinase I isoform epsilon	CSNK1E	Q9BQE3-T94	Q9BQE3	TBA1C	94	T	FHPEQLITGKEDAAN	FALSE	FALSE	0.5594636819474157	FALSE	S/T	S/T	0.00914633	0.742	0.244	0.0515	0.0975
P49674	Casein kinase I isoform epsilon	CSNK1E	Q9BQE3-T109	Q9BQE3	TBA1C	109	T	NYARGHYTIGKEIID	FALSE	FALSE	0.6152253625340482	FALSE	S/T	S/T	0.00106687	0.742	0.244	0.0515	0.0975
P49674	Casein kinase I isoform epsilon	CSNK1E	Q9BQE3-T190	Q9BQE3	TBA1C	190	T	EPYNSILTTHTTLEH	FALSE	FALSE	0.6063509741773071	FALSE	S/T	S/T	7.45044e-4	0.742	0.244	0.0515	0.0975
P49674	Casein kinase I isoform epsilon	CSNK1E	Q9BQE3-T191	Q9BQE3	TBA1C	191	T	PYNSILTTHTTLEHS	FALSE	FALSE	0.5845815839525923	FALSE	S/T	S/T	1.54355e-4	0.742	0.244	0.0515	0.0975
P49674	Casein kinase I isoform epsilon	CSNK1E	Q9BQE3-T193	Q9BQE3	TBA1C	193	T	NSILTTHTTLEHSDC	FALSE	FALSE	0.5246531792644117	FALSE	S/T	S/T	0.0115984	0.742	0.244	0.0515	0.0975
P49674	Casein kinase I isoform epsilon	CSNK1E	Q9BQE3-T194	Q9BQE3	TBA1C	194	T	SILTTHTTLEHSDCA	FALSE	FALSE	0.5431166159973804	FALSE	S/T	S/T	0.0163301	0.742	0.244	0.0515	0.0975
P49674	Casein kinase I isoform epsilon	CSNK1E	Q9BQE3-T223	Q9BQE3	TBA1C	223	T	NLDIERPTYTNLNRL	FALSE	FALSE	0.5590636819474158	FALSE	S/T	S/T	0.00928272	0.742	0.244	0.0515	0.0975
P49674	Casein kinase I isoform epsilon	CSNK1E	Q9BQE3-T225	Q9BQE3	TBA1C	225	T	DIERPTYTNLNRLIS	FALSE	FALSE	0.5909783380195573	FALSE	S/T	S/T	2.25499e-4	0.742	0.244	0.0515	0.0975
P49674	Casein kinase I isoform epsilon	CSNK1E	Q9BQE3-T239	Q9BQE3	TBA1C	239	T	SQIVSSITASLRFDG	FALSE	FALSE	0.5549692375029714	FALSE	S/T	S/T	0.00942174	0.742	0.244	0.0515	0.0975
P49674	Casein kinase I isoform epsilon	CSNK1E	Q9BQE3-T253	Q9BQE3	TBA1C	253	T	GALNVDLTEFQTNLV	FALSE	FALSE	0.751508494398562	FALSE	S/T	S/T	0.107209	0.742	0.244	0.0515	0.0975
P49674	Casein kinase I isoform epsilon	CSNK1E	Q9BQE3-T257	Q9BQE3	TBA1C	257	T	VDLTEFQTNLVPYPR	FALSE	FALSE	0.5757566676228196	FALSE	S/T	S/T	0.00683165	0.742	0.244	0.0515	0.0975
P49674	Casein kinase I isoform epsilon	CSNK1E	Q9BQE3-T271	Q9BQE3	TBA1C	271	T	RIHFPLATYAPVISA	FALSE	FALSE	0.5610178538313779	FALSE	S/T	S/T	2.68633e-5	0.742	0.244	0.0515	0.0975
P49674	Casein kinase I isoform epsilon	CSNK1E	Q9BQE3-T287	Q9BQE3	TBA1C	287	T	KAYHEQLTVAEITNA	FALSE	FALSE	0.7585187568533791	FALSE	S/T	S/T	0.180909	0.742	0.244	0.0515	0.0975
P49674	Casein kinase I isoform epsilon	CSNK1E	Q9BQE3-T334	Q9BQE3	TBA1C	334	T	DVNAAIATIKTKRTI	FALSE	FALSE	0.5870895321053559	FALSE	S/T	S/T	0.00383678	0.742	0.244	0.0515	0.0975
P49674	Casein kinase I isoform epsilon	CSNK1E	Q9BQE3-T337	Q9BQE3	TBA1C	337	T	AAIATIKTKRTIQFV	FALSE	FALSE	0.6034485763342721	FALSE	S/T	S/T	0.00334269	0.742	0.244	0.0515	0.0975
P49674	Casein kinase I isoform epsilon	CSNK1E	Q9BQE3-T340	Q9BQE3	TBA1C	340	T	ATIKTKRTIQFVDWC	FALSE	FALSE	0.6232836224599915	FALSE	S/T	S/T	0.021466	0.742	0.244	0.0515	0.0975
P49674	Casein kinase I isoform epsilon	CSNK1E	Q9BQE3-T349	Q9BQE3	TBA1C	349	T	QFVDWCPTGFKVGIN	FALSE	FALSE	0.5587227408346537	FALSE	S/T	S/T	1.60158e-5	0.742	0.244	0.0515	0.0975
P49674	Casein kinase I isoform epsilon	CSNK1E	Q9BQE3-T361	Q9BQE3	TBA1C	361	T	GINYQPPTVVPGGDL	FALSE	FALSE	0.5194696640974248	FALSE	S/T	S/T	0.0149773	0.742	0.244	0.0515	0.0975
P49674	Casein kinase I isoform epsilon	CSNK1E	Q9BQE3-Y24	Q9BQE3	TBA1C	24	Y	GNACWELYCLEHGIQ	FALSE	FALSE	0.5221866898583607	FALSE	S/T	Y	1.16634e-5	0.742	0.244	0.0515	0.0975
P49674	Casein kinase I isoform epsilon	CSNK1E	Q9BQE3-Y83	Q9BQE3	TBA1C	83	Y	DEVRTGTYRQLFHPE	FALSE	FALSE	0.5172231977948686	FALSE	S/T	Y	6.08235e-6	0.742	0.244	0.0515	0.0975
P49674	Casein kinase I isoform epsilon	CSNK1E	Q9BQE3-Y103	Q9BQE3	TBA1C	103	Y	KEDAANNYARGHYTI	FALSE	FALSE	0.5494740215423807	FALSE	S/T	Y	2.15434e-4	0.742	0.244	0.0515	0.0975
P49674	Casein kinase I isoform epsilon	CSNK1E	Q9BQE3-Y108	Q9BQE3	TBA1C	108	Y	NNYARGHYTIGKEII	FALSE	FALSE	0.5216011474531391	FALSE	S/T	Y	3.30995e-5	0.742	0.244	0.0515	0.0975
P49674	Casein kinase I isoform epsilon	CSNK1E	Q9BQE3-Y161	Q9BQE3	TBA1C	161	Y	MERLSVDYGKKSKLE	FALSE	FALSE	0.5220033565250275	FALSE	S/T	Y	1.32045e-5	0.742	0.244	0.0515	0.0975
P49674	Casein kinase I isoform epsilon	CSNK1E	Q9BQE3-Y185	Q9BQE3	TBA1C	185	Y	STAVVEPYNSILTTH	FALSE	FALSE	0.5301967239434385	FALSE	S/T	Y	1.07007e-4	0.742	0.244	0.0515	0.0975
P49674	Casein kinase I isoform epsilon	CSNK1E	Q9BQE3-Y210	Q9BQE3	TBA1C	210	Y	MVDNEAIYDICRRNL	FALSE	FALSE	0.5178258691888694	FALSE	S/T	Y	0.0114753	0.742	0.244	0.0515	0.0975
P49674	Casein kinase I isoform epsilon	CSNK1E	Q9BQE3-Y224	Q9BQE3	TBA1C	224	Y	LDIERPTYTNLNRLI	FALSE	FALSE	0.5200565311282018	FALSE	S/T	Y	3.70121e-6	0.742	0.244	0.0515	0.0975
P49674	Casein kinase I isoform epsilon	CSNK1E	Q9BQE3-Y272	Q9BQE3	TBA1C	272	Y	IHFPLATYAPVISAE	FALSE	FALSE	0.5081315561379676	FALSE	S/T	Y	2.04441e-6	0.742	0.244	0.0515	0.0975
P49674	Casein kinase I isoform epsilon	CSNK1E	Q9BQE3-Y282	Q9BQE3	TBA1C	282	Y	VISAEKAYHEQLTVA	FALSE	FALSE	0.552050652221643	FALSE	S/T	Y	1.66608e-4	0.742	0.244	0.0515	0.0975
P49674	Casein kinase I isoform epsilon	CSNK1E	Q9BQE3-Y312	Q9BQE3	TBA1C	312	Y	CDPRHGKYMACCLLY	FALSE	FALSE	0.5256847872389322	FALSE	S/T	Y	9.31068e-5	0.742	0.244	0.0515	0.0975
P49674	Casein kinase I isoform epsilon	CSNK1E	Q9BQE3-Y319	Q9BQE3	TBA1C	319	Y	YMACCLLYRGDVVPK	FALSE	FALSE	0.5199422454139162	FALSE	S/T	Y	7.81873e-6	0.742	0.244	0.0515	0.0975
P49674	Casein kinase I isoform epsilon	CSNK1E	Q9BQE3-Y357	Q9BQE3	TBA1C	357	Y	GFKVGINYQPPTVVP	FALSE	FALSE	0.5209115816332525	FALSE	S/T	Y	2.89e-6	0.742	0.244	0.0515	0.0975
P49674	Casein kinase I isoform epsilon	CSNK1E	Q9BQE3-Y399	Q9BQE3	TBA1C	399	Y	DHKFDLMYAKRAFVH	FALSE	FALSE	0.5216011474531391	FALSE	S/T	Y	3.48395e-5	0.742	0.244	0.0515	0.0975
P49674	Casein kinase I isoform epsilon	CSNK1E	Q9BQE3-Y408	Q9BQE3	TBA1C	408	Y	KRAFVHWYVGEGMEE	FALSE	FALSE	0.5608557470436186	FALSE	S/T	Y	2.42037e-4	0.742	0.244	0.0515	0.0975
P49674	Casein kinase I isoform epsilon	CSNK1E	Q9BQE3-Y432	Q9BQE3	TBA1C	432	Y	MAALEKDYEEVGADS	FALSE	FALSE	0.5576941416027341	FALSE	S/T	Y	3.93569e-4	0.742	0.244	0.0515	0.0975
P49674	Casein kinase I isoform epsilon	CSNK1E	Q9BQE3-Y449	Q9BQE3	TBA1C	449	Y	GEDEGEEY_______	FALSE	FALSE	0.567621421583254	FALSE	S/T	Y	0.00107625	0.742	0.244	0.0515	0.0975
P49674	Casein kinase I isoform epsilon	CSNK1E	Q9BQG0-S186	Q9BQG0	MBB1A	186	S	KALVDILSEVSKATL	FALSE	FALSE	0.6107629821753151	FALSE	S/T	S/T	0.0658924	0.827	0.336	0.041	0.041
P49674	Casein kinase I isoform epsilon	CSNK1E	Q9BQG0-S731	Q9BQG0	MBB1A	731	S	EEGEDNRSSESEEES	FALSE	FALSE	0.536520919386897	FALSE	S/T	S/T	0.0346466	0.827	0.336	0.041	0.041
P49674	Casein kinase I isoform epsilon	CSNK1E	Q9BQG0-S734	Q9BQG0	MBB1A	734	S	EDNRSSESEEESEGE	FALSE	FALSE	0.6941186391655169	FALSE	S/T	S/T	0.176302	0.827	0.336	0.041	0.041
P49674	Casein kinase I isoform epsilon	CSNK1E	Q9BQG0-S738	Q9BQG0	MBB1A	738	S	SSESEEESEGEESEE	FALSE	FALSE	0.7017442994995637	FALSE	S/T	S/T	0.152206	0.827	0.336	0.041	0.041
P49674	Casein kinase I isoform epsilon	CSNK1E	Q9BQG0-S743	Q9BQG0	MBB1A	743	S	EESEGEESEEEERDG	FALSE	FALSE	0.6914900677369454	FALSE	S/T	S/T	0.184923	0.827	0.336	0.041	0.041
P49674	Casein kinase I isoform epsilon	CSNK1E	Q9BQG0-S775	Q9BQG0	MBB1A	775	S	KALGGEDSENEEELG	FALSE	FALSE	0.7138873442045371	FALSE	S/T	S/T	0.107458	0.827	0.336	0.041	0.041
P49674	Casein kinase I isoform epsilon	CSNK1E	Q9BQI3-S258	Q9BQI3	E2AK1	258	S	LPSLEVLSDQEEDRE	FALSE	FALSE	0.5841696192477566	TRUE	S/T	S/T	0.0912255	1	0.343	0.0825	0.05749999999999999
P49674	Casein kinase I isoform epsilon	CSNK1E	Q9BQL6-S361	Q9BQL6	FERM1	361	S	LEGGKADSLLEDITD	FALSE	FALSE	0.5270796971611225	FALSE	S/T	S/T	0.0433278	0.584	0.351	0.041	0.041
P49674	Casein kinase I isoform epsilon	CSNK1E	Q9BQN1-S194	Q9BQN1	FA83C	194	S	CDLMEASSRRGVPVY	FALSE	FALSE	0.552551513630514	FALSE	S/T	S/T	0.187112	0.728	1	0.041	0.041
P49674	Casein kinase I isoform epsilon	CSNK1E	Q9BQN1-T171	Q9BQN1	FA83C	171	T	FLFSQAHTVVAVVMD	FALSE	FALSE	0.5410961237434527	FALSE	S/T	S/T	0.10713	0.76	1	0.041	0.041
P49674	Casein kinase I isoform epsilon	CSNK1E	Q9BQY9-S242	Q9BQY9	DBND2	242	S	ADTPLAQSDEEEERG	FALSE	FALSE	0.8889446413466815	FALSE	S/T	S/T	0.0789306	1	0.479	0.041	0.177
P49674	Casein kinase I isoform epsilon	CSNK1E	Q9BRD0-S28	Q9BRD0	BUD13	28	S	DAGVDRGSESGRKRR	FALSE	FALSE	0.7268771678799328	FALSE	S/T	S/T	0.22393	0.74	0.378	0.041	0.041
P49674	Casein kinase I isoform epsilon	CSNK1E	Q9BRD0-S57	Q9BRD0	BUD13	57	S	RIVDDDVSWTAISTT	FALSE	FALSE	0.6611658845802377	FALSE	S/T	S/T	0.0480484	0.74	0.378	0.041	0.041
P49674	Casein kinase I isoform epsilon	CSNK1E	Q9BRD0-S236	Q9BRD0	BUD13	236	S	RRARHGSSDISSPRR	FALSE	FALSE	0.5146124310200021	FALSE	S/T	S/T	0.0107711	0.74	0.378	0.041	0.041
P49674	Casein kinase I isoform epsilon	CSNK1E	Q9BRD0-S372	Q9BRD0	BUD13	372	S	PGHQDSDSDLSPPRN	FALSE	FALSE	0.5493077951614955	FALSE	S/T	S/T	0.0226304	0.74	0.378	0.041	0.041
P49674	Casein kinase I isoform epsilon	CSNK1E	Q9BRD0-S388	Q9BRD0	BUD13	388	S	PRHRSSDSDLSPPRR	FALSE	FALSE	0.5170293653151253	FALSE	S/T	S/T	0.0134046	0.74	0.378	0.041	0.041
P49674	Casein kinase I isoform epsilon	CSNK1E	Q9BRD0-S404	Q9BRD0	BUD13	404	S	QRTKSSDSDLSPPRR	FALSE	FALSE	0.615221929219036	FALSE	S/T	S/T	0.0327406	0.74	0.378	0.041	0.041
P49674	Casein kinase I isoform epsilon	CSNK1E	Q9BRK4-S105	Q9BRK4	LZTS2	105	S	ESPPSPSSDVEDARE	FALSE	FALSE	0.5120337215919348	FALSE	S/T	S/T	0.0451486	0.565	0.424	0.041	0.041
P49674	Casein kinase I isoform epsilon	CSNK1E	Q9BRP1-S132	Q9BRP1	PDD2L	132	S	EGADDWGSDTEEGPS	FALSE	FALSE	0.7342745066705383	FALSE	S/T	S/T	0.162345	0.678	0.411	0.041	0.041
P49674	Casein kinase I isoform epsilon	CSNK1E	Q9BRR8-S6	Q9BRR8	GPTC1	6	S	__MAARDSDSEEDLV	FALSE	FALSE	0.5590544917804415	FALSE	S/T	S/T	0.0148873	0.669	0.378	0.041	0.041
P49674	Casein kinase I isoform epsilon	CSNK1E	Q9BRR8-S8	Q9BRR8	GPTC1	8	S	MAARDSDSEEDLVSY	FALSE	FALSE	0.7203714595829168	FALSE	S/T	S/T	0.167333	0.669	0.378	0.041	0.041
P49674	Casein kinase I isoform epsilon	CSNK1E	Q9BRR8-S87	Q9BRR8	GPTC1	87	S	RQNRADKSVLGPEDF	FALSE	FALSE	0.6274245021821352	FALSE	S/T	S/T	0.0335233	0.669	0.378	0.041	0.041
P49674	Casein kinase I isoform epsilon	CSNK1E	Q9BRR8-S203	Q9BRR8	GPTC1	203	S	PPGSSEGSEGEDDDY	FALSE	FALSE	0.7257671889490924	FALSE	S/T	S/T	0.142561	0.669	0.378	0.041	0.041
P49674	Casein kinase I isoform epsilon	CSNK1E	Q9BRR8-S695	Q9BRR8	GPTC1	695	S	KHEKKEDSISEFLSL	FALSE	FALSE	0.6285815724974373	FALSE	S/T	S/T	0.0359256	0.669	0.378	0.041	0.041
P49674	Casein kinase I isoform epsilon	CSNK1E	Q9BRR9-S279	Q9BRR9	RHG09	279	S	PQAKGFRSDTGTPEP	FALSE	FALSE	0.51255227680189	FALSE	S/T	S/T	0.0160153	0.704	0.368	0.041	0.041
P49674	Casein kinase I isoform epsilon	CSNK1E	Q9BRR9-S484	Q9BRR9	RHG09	484	S	GEDEEEESELVSKPL	FALSE	FALSE	0.590221213966582	FALSE	S/T	S/T	0.0352665	0.704	0.368	0.041	0.041
P49674	Casein kinase I isoform epsilon	CSNK1E	Q9BRS2-S21	Q9BRS2	RIOK1	21	S	GQFDDADSSDSENRD	FALSE	FALSE	0.5068521057951932	TRUE	S/T	S/T	0.0900007	0.77	0.27	0.0525	0.0525
P49674	Casein kinase I isoform epsilon	CSNK1E	Q9BRX2-S382	Q9BRX2	PELO	382	S	DQEGDSSSEED____	FALSE	FALSE	0.5660953691767548	FALSE	S/T	S/T	0.200808	0.923	0.326	0.041	0.041
P49674	Casein kinase I isoform epsilon	CSNK1E	Q9BS31-T58	Q9BS31	ZN649	58	T	AGKPDALTKLEQGEP	FALSE	FALSE	0.5035139821814932	FALSE	S/T	S/T	0.0262323	0.65	0.323	0.041	0.041
P49674	Casein kinase I isoform epsilon	CSNK1E	Q9BSC4-S500	Q9BSC4	NOL10	500	S	DFQVDEESEEFRLLN	FALSE	FALSE	0.5715322585286765	FALSE	S/T	S/T	0.121993	0.471	0.334	0.041	0.041
P49674	Casein kinase I isoform epsilon	CSNK1E	Q9BSJ2-T468	Q9BSJ2	GCP2	468	T	RECGHDVTCPVAKEI	FALSE	FALSE	0.5076629905105038	FALSE	S/T	S/T	3.39967e-4	0.636	0.225	0.051	0.084
P49674	Casein kinase I isoform epsilon	CSNK1E	Q9BSJ2-T584	Q9BSJ2	GCP2	584	T	LMPHDLITQLLRVLA	FALSE	FALSE	0.5128180931065708	FALSE	S/T	S/T	0.00174605	0.636	0.225	0.051	0.084
P49674	Casein kinase I isoform epsilon	CSNK1E	Q9BSJ2-T594	Q9BSJ2	GCP2	594	T	LRVLAIETKQEKAMA	FALSE	FALSE	0.500505639186658	FALSE	S/T	S/T	5.14318e-4	0.636	0.225	0.051	0.084
P49674	Casein kinase I isoform epsilon	CSNK1E	Q9BST9-S448	Q9BST9	RTKN	448	S	QALAKQGSLYHEMAI	FALSE	FALSE	0.6141751811548978	FALSE	S/T	S/T	0.0349287	0.615	0.39	0.041	0.041
P49674	Casein kinase I isoform epsilon	CSNK1E	Q9BST9-2-S435	Q9BST9-2	RTKN-2	435	S	QALAKQGSLYHEMAI	FALSE	FALSE	0.6141751811548978	FALSE	S/T	S/T	0.0349287	0.615	0.39	0.041	0.041
P49674	Casein kinase I isoform epsilon	CSNK1E	Q9BT25-S129	Q9BT25	HAUS8	129	S	TISKKPESTSFSAPR	FALSE	FALSE	0.5315107286227317	FALSE	S/T	S/T	5.2288e-4	0.644	0.395	0.0485	0.041
P49674	Casein kinase I isoform epsilon	CSNK1E	Q9BT25-S143	Q9BT25	HAUS8	143	S	RKKSPDLSEAMEMME	FALSE	FALSE	0.5090574212017932	FALSE	S/T	S/T	6.9439e-4	0.644	0.395	0.0485	0.041
P49674	Casein kinase I isoform epsilon	CSNK1E	Q9BT25-S160	Q9BT25	HAUS8	160	S	TLLLTLLSVKMENNL	FALSE	FALSE	0.5040521831065551	FALSE	S/T	S/T	7.24287e-4	0.644	0.395	0.0485	0.041
P49674	Casein kinase I isoform epsilon	CSNK1E	Q9BT25-S311	Q9BT25	HAUS8	311	S	KDLELRRSFAQVLEL	FALSE	FALSE	0.5179055098063878	FALSE	S/T	S/T	4.16191e-4	0.644	0.395	0.0485	0.041
P49674	Casein kinase I isoform epsilon	CSNK1E	Q9BT25-S357	Q9BT25	HAUS8	357	S	QDSACRESGGAPKNT	FALSE	FALSE	0.5028621323059427	FALSE	S/T	S/T	3.08126e-4	0.644	0.395	0.0485	0.041
P49674	Casein kinase I isoform epsilon	CSNK1E	Q9BT25-S385	Q9BT25	HAUS8	385	S	PAQATFISPSEDFSS	FALSE	FALSE	0.516117631018509	FALSE	S/T	S/T	3.92733e-4	0.644	0.395	0.0485	0.041
P49674	Casein kinase I isoform epsilon	CSNK1E	Q9BT67-S151	Q9BT67	NFIP1	151	S	AGRYGAISGFGLSLI	FALSE	FALSE	0.5079069066505618	FALSE	S/T	S/T	0.0203727	0.562	0.36	0.041	0.041
P49674	Casein kinase I isoform epsilon	CSNK1E	Q9BTC0-S111	Q9BTC0	DIDO1	111	S	ATDAETASEGSVESA	FALSE	FALSE	0.540009785995841	FALSE	S/T	S/T	0.0477876	0.846	0.325	0.041	0.041
P49674	Casein kinase I isoform epsilon	CSNK1E	Q9BTC0-S114	Q9BTC0	DIDO1	114	S	AETASEGSVESASET	FALSE	FALSE	0.5611436435471199	FALSE	S/T	S/T	0.0638366	0.846	0.325	0.041	0.041
P49674	Casein kinase I isoform epsilon	CSNK1E	Q9BTC0-S152	Q9BTC0	DIDO1	152	S	GDDHDDTSDSDSDGL	FALSE	FALSE	0.6459459089966462	FALSE	S/T	S/T	0.169076	0.846	0.325	0.041	0.041
P49674	Casein kinase I isoform epsilon	CSNK1E	Q9BTC0-S154	Q9BTC0	DIDO1	154	S	DHDDTSDSDSDGLTL	FALSE	FALSE	0.5597862398960042	FALSE	S/T	S/T	0.0657	0.846	0.325	0.041	0.041
P49674	Casein kinase I isoform epsilon	CSNK1E	Q9BTC0-S203	Q9BTC0	DIDO1	203	S	GPAETVGSEASDTVE	FALSE	FALSE	0.652313064845287	FALSE	S/T	S/T	0.136903	0.846	0.325	0.041	0.041
P49674	Casein kinase I isoform epsilon	CSNK1E	Q9BTC0-S206	Q9BTC0	DIDO1	206	S	ETVGSEASDTVEGVL	FALSE	FALSE	0.5256071993384785	FALSE	S/T	S/T	0.0425993	0.846	0.325	0.041	0.041
P49674	Casein kinase I isoform epsilon	CSNK1E	Q9BTC0-S330	Q9BTC0	DIDO1	330	S	QVQDETHSETADQQE	FALSE	FALSE	0.5092890765897661	FALSE	S/T	S/T	0.0358135	0.846	0.325	0.041	0.041
P49674	Casein kinase I isoform epsilon	CSNK1E	Q9BTC0-T1432	Q9BTC0	DIDO1	1432	T	AYDPEDETILEEAKV	FALSE	FALSE	0.5067150994811519	FALSE	S/T	S/T	0.0325369	0.846	0.325	0.041	0.041
P49674	Casein kinase I isoform epsilon	CSNK1E	Q9BTC8-T72	Q9BTC8	MTA3	72	T	EIEEESETTVEADLT	FALSE	FALSE	0.5719054490525096	FALSE	S/T	S/T	0.0732463	0.896	0.335	0.041	0.041
P49674	Casein kinase I isoform epsilon	CSNK1E	Q9BTF0-T456	Q9BTF0	THUM2	456	T	GAFKTASTSFEASNH	FALSE	FALSE	0.5537859059222474	FALSE	S/T	S/T	0.00637375	0.742	0.408	0.041	0.041
P49674	Casein kinase I isoform epsilon	CSNK1E	Q9BTK6-S19	Q9BTK6	PAGR1	19	S	ASTAAPLSEEGEVTS	FALSE	FALSE	0.6281411292840889	FALSE	S/T	S/T	0.0433732	0.709	0.378	0.041	0.041
P49674	Casein kinase I isoform epsilon	CSNK1E	Q9BTK6-S143	Q9BTK6	PAGR1	143	S	PPTPEAQSEEERSDE	FALSE	FALSE	0.6909023231431725	FALSE	S/T	S/T	0.206155	0.709	0.378	0.041	0.041
P49674	Casein kinase I isoform epsilon	CSNK1E	Q9BTK6-S148	Q9BTK6	PAGR1	148	S	AQSEEERSDEEPEAK	FALSE	FALSE	0.7153016347343215	FALSE	S/T	S/T	0.110216	0.709	0.378	0.041	0.041
P49674	Casein kinase I isoform epsilon	CSNK1E	Q9BTV5-S193	Q9BTV5	FSD1	193	S	WRMPDEDSKIDHYVL	FALSE	FALSE	0.5500628094974279	FALSE	S/T	S/T	0.0434682	0.723	0.291	0.041	0.041
P49674	Casein kinase I isoform epsilon	CSNK1E	Q9BTV6-S341	Q9BTV6	DPH7	341	S	LVYGADWSWLLFRSL	FALSE	FALSE	0.5246685014930228	FALSE	S/T	S/T	0.0074853	0.705	0.352	0.041	0.041
P49674	Casein kinase I isoform epsilon	CSNK1E	Q9BU40-S185	Q9BU40	CRDL1	185	S	CRGDGELSWEHSDGD	FALSE	FALSE	0.5640943228170857	FALSE	S/T	S/T	0.149819	0.524	0.337	0.041	0.041
P49674	Casein kinase I isoform epsilon	CSNK1E	Q9BUB4-S431	Q9BUB4	ADAT1	431	S	IGSLQARSQISKVEL	FALSE	FALSE	0.5403224895538881	FALSE	S/T	S/T	0.0129087	0.79	0.401	0.041	0.041
P49674	Casein kinase I isoform epsilon	CSNK1E	Q9BUB7-S89	Q9BUB7	TMM70	89	S	LNTPSDKSEDGRLIY	FALSE	FALSE	0.5175558906798157	FALSE	S/T	S/T	0.12708	0.666	0.263	0.041	0.041
P49674	Casein kinase I isoform epsilon	CSNK1E	Q9BUF5-S75	Q9BUF5	TBB6	75	S	LEPGTMDSVRSGPFG	FALSE	FALSE	0.50738542306493	FALSE	S/T	S/T	0.152678	0.766	0.185	0.041	0.0975
P49674	Casein kinase I isoform epsilon	CSNK1E	Q9BUH8-S200	Q9BUH8	BEGIN	200	S	ASLSSRLSDASARDL	FALSE	FALSE	0.5016473703775582	FALSE	S/T	S/T	0.0110082	0.635	0.479	0.041	0.041
P49674	Casein kinase I isoform epsilon	CSNK1E	Q9BUH8-S475	Q9BUH8	BEGIN	475	S	YASYKADSFSEGDDL	FALSE	FALSE	0.5522394930563395	FALSE	S/T	S/T	0.027409	0.635	0.479	0.041	0.041
P49674	Casein kinase I isoform epsilon	CSNK1E	Q9BUH8-S477	Q9BUH8	BEGIN	477	S	SYKADSFSEGDDLSQ	FALSE	FALSE	0.6872800997411915	FALSE	S/T	S/T	0.291727	0.635	0.479	0.041	0.041
P49674	Casein kinase I isoform epsilon	CSNK1E	Q9BUH8-S483	Q9BUH8	BEGIN	483	S	FSEGDDLSQGHLAEP	FALSE	FALSE	0.5533450079264602	FALSE	S/T	S/T	0.0271432	0.635	0.479	0.041	0.041
P49674	Casein kinase I isoform epsilon	CSNK1E	Q9BUJ0-T145	Q9BUJ0	ABHEA	145	T	APSKEASTEAGRAAL	FALSE	FALSE	0.5310219403845273	FALSE	S/T	S/T	0.149445	0.657	0.236	0.041	0.041
P49674	Casein kinase I isoform epsilon	CSNK1E	Q9BUR4-S87	Q9BUR4	TCAB1	87	S	ETEFGSPSELSPRIE	FALSE	FALSE	0.5579733985873981	FALSE	S/T	S/T	0.0358999	0.8	0.341	0.041	0.041
P49674	Casein kinase I isoform epsilon	CSNK1E	Q9BUR4-S114	Q9BUR4	TCAB1	114	S	EEANGSLSEEEANGP	FALSE	FALSE	0.5673418308480139	FALSE	S/T	S/T	0.0373979	0.8	0.341	0.041	0.041
P49674	Casein kinase I isoform epsilon	CSNK1E	Q9BUZ4-T422	Q9BUZ4	TRAF4	422	T	KNFQKPGTWRGSLDE	FALSE	FALSE	0.5285521582501295	FALSE	S/T	S/T	0.00227932	0.77	0.346	0.041	0.041
P49674	Casein kinase I isoform epsilon	CSNK1E	Q9BV44-S207	Q9BV44	THUM3	207	S	LIGDDLASCKDETDE	FALSE	FALSE	0.6917020150503277	FALSE	S/T	S/T	0.0637589	0.83	0.408	0.041	0.041
P49674	Casein kinase I isoform epsilon	CSNK1E	Q9BVA1-S35	Q9BVA1	TBB2B	35	S	HGIDPTGSYHGDSDL	FALSE	FALSE	0.6642117267964655	FALSE	S/T	S/T	0.00268732	0.726	0.271	0.05699999999999999	0.0975
P49674	Casein kinase I isoform epsilon	CSNK1E	Q9BVA1-S75	Q9BVA1	TBB2B	75	S	LEPGTMDSVRSGPFG	FALSE	FALSE	0.7921925174413788	FALSE	S/T	S/T	0.152678	0.726	0.271	0.05699999999999999	0.0975
P49674	Casein kinase I isoform epsilon	CSNK1E	Q9BVA1-S78	Q9BVA1	TBB2B	78	S	GTMDSVRSGPFGQIF	FALSE	FALSE	0.7368238882856272	FALSE	S/T	S/T	0.0582543	0.726	0.271	0.05699999999999999	0.0975
P49674	Casein kinase I isoform epsilon	CSNK1E	Q9BVA1-S95	Q9BVA1	TBB2B	95	S	DNFVFGQSGAGNNWA	FALSE	FALSE	0.624044899857107	FALSE	S/T	S/T	0.0154361	0.726	0.271	0.05699999999999999	0.0975
P49674	Casein kinase I isoform epsilon	CSNK1E	Q9BVA1-S115	Q9BVA1	TBB2B	115	S	EGAELVDSVLDVVRK	FALSE	FALSE	0.8285096868702416	FALSE	S/T	S/T	0.379625	0.726	0.271	0.05699999999999999	0.0975
P49674	Casein kinase I isoform epsilon	CSNK1E	Q9BVA1-S126	Q9BVA1	TBB2B	126	S	VVRKESESCDCLQGF	FALSE	FALSE	0.8628194861028781	FALSE	S/T	S/T	0.549616	0.726	0.271	0.05699999999999999	0.0975
P49674	Casein kinase I isoform epsilon	CSNK1E	Q9BVA1-S168	Q9BVA1	TBB2B	168	S	DRIMNTFSVMPSPKV	FALSE	FALSE	0.6542555214111051	FALSE	S/T	S/T	0.00146133	0.726	0.271	0.05699999999999999	0.0975
P49674	Casein kinase I isoform epsilon	CSNK1E	Q9BVA1-S172	Q9BVA1	TBB2B	172	S	NTFSVMPSPKVSDTV	FALSE	FALSE	0.6419334047828266	FALSE	S/T	S/T	6.61219e-4	0.726	0.271	0.05699999999999999	0.0975
P49674	Casein kinase I isoform epsilon	CSNK1E	Q9BVA1-S234	Q9BVA1	TBB2B	234	S	HLVSATMSGVTTCLR	FALSE	FALSE	0.649527712665922	FALSE	S/T	S/T	0.00551676	0.726	0.271	0.05699999999999999	0.0975
P49674	Casein kinase I isoform epsilon	CSNK1E	Q9BVA1-S275	Q9BVA1	TBB2B	275	S	PGFAPLTSRGSQQYR	FALSE	FALSE	0.5444423613972326	FALSE	S/T	S/T	2.91148e-5	0.726	0.271	0.05699999999999999	0.0975
P49674	Casein kinase I isoform epsilon	CSNK1E	Q9BVA1-S278	Q9BVA1	TBB2B	278	S	APLTSRGSQQYRALT	FALSE	FALSE	0.7207835706588136	FALSE	S/T	S/T	0.0418004	0.726	0.271	0.05699999999999999	0.0975
P49674	Casein kinase I isoform epsilon	CSNK1E	Q9BVA1-S322	Q9BVA1	TBB2B	322	S	AIFRGRMSMKEVDEQ	FALSE	FALSE	0.6436820200837573	FALSE	S/T	S/T	0.00865746	0.726	0.271	0.05699999999999999	0.0975
P49674	Casein kinase I isoform epsilon	CSNK1E	Q9BVA1-S338	Q9BVA1	TBB2B	338	S	LNVQNKNSSYFVEWI	FALSE	FALSE	0.6492707789437299	FALSE	S/T	S/T	0.00107339	0.726	0.271	0.05699999999999999	0.0975
P49674	Casein kinase I isoform epsilon	CSNK1E	Q9BVA1-S339	Q9BVA1	TBB2B	339	S	NVQNKNSSYFVEWIP	FALSE	FALSE	0.6163731141119153	FALSE	S/T	S/T	0.0110102	0.726	0.271	0.05699999999999999	0.0975
P49674	Casein kinase I isoform epsilon	CSNK1E	Q9BVA1-S382	Q9BVA1	TBB2B	382	S	QELFKRISEQFTAMF	FALSE	FALSE	0.6900492586380527	FALSE	S/T	S/T	0.0270287	0.726	0.271	0.05699999999999999	0.0975
P49674	Casein kinase I isoform epsilon	CSNK1E	Q9BVA1-T33	Q9BVA1	TBB2B	33	T	DEHGIDPTGSYHGDS	FALSE	FALSE	0.6818297682532192	FALSE	S/T	S/T	0.0234919	0.726	0.271	0.05699999999999999	0.0975
P49674	Casein kinase I isoform epsilon	CSNK1E	Q9BVA1-T55	Q9BVA1	TBB2B	55	T	NVYYNEATGNKYVPR	FALSE	FALSE	0.5782219688831003	FALSE	S/T	S/T	1.06565e-4	0.726	0.271	0.05699999999999999	0.0975
P49674	Casein kinase I isoform epsilon	CSNK1E	Q9BVA1-T72	Q9BVA1	TBB2B	72	T	LVDLEPGTMDSVRSG	FALSE	FALSE	0.6029100683565012	FALSE	S/T	S/T	0.0125699	0.726	0.271	0.05699999999999999	0.0975
P49674	Casein kinase I isoform epsilon	CSNK1E	Q9BVA1-T107	Q9BVA1	TBB2B	107	T	NWAKGHYTEGAELVD	FALSE	FALSE	0.6467869649958486	FALSE	S/T	S/T	0.0080681	0.726	0.271	0.05699999999999999	0.0975
P49674	Casein kinase I isoform epsilon	CSNK1E	Q9BVA1-T166	Q9BVA1	TBB2B	166	T	YPDRIMNTFSVMPSP	FALSE	FALSE	0.649527712665922	FALSE	S/T	S/T	0.00549774	0.726	0.271	0.05699999999999999	0.0975
P49674	Casein kinase I isoform epsilon	CSNK1E	Q9BVA1-T196	Q9BVA1	TBB2B	196	T	VHQLVENTDETYCID	FALSE	FALSE	0.7253637534564128	FALSE	S/T	S/T	0.0433692	0.726	0.271	0.05699999999999999	0.0975
P49674	Casein kinase I isoform epsilon	CSNK1E	Q9BVA1-T199	Q9BVA1	TBB2B	199	T	LVENTDETYCIDNEA	FALSE	FALSE	0.7311738519449861	FALSE	S/T	S/T	0.0766542	0.726	0.271	0.05699999999999999	0.0975
P49674	Casein kinase I isoform epsilon	CSNK1E	Q9BVA1-T218	Q9BVA1	TBB2B	218	T	CFRTLKLTTPTYGDL	FALSE	FALSE	0.6542247994448992	FALSE	S/T	S/T	0.00135855	0.726	0.271	0.05699999999999999	0.0975
P49674	Casein kinase I isoform epsilon	CSNK1E	Q9BVA1-T219	Q9BVA1	TBB2B	219	T	FRTLKLTTPTYGDLN	FALSE	FALSE	0.5792219688831004	FALSE	S/T	S/T	1.07425e-4	0.726	0.271	0.05699999999999999	0.0975
P49674	Casein kinase I isoform epsilon	CSNK1E	Q9BVA1-T221	Q9BVA1	TBB2B	221	T	TLKLTTPTYGDLNHL	FALSE	FALSE	0.6644123450648306	FALSE	S/T	S/T	0.0204975	0.726	0.271	0.05699999999999999	0.0975
P49674	Casein kinase I isoform epsilon	CSNK1E	Q9BVA1-T232	Q9BVA1	TBB2B	232	T	LNHLVSATMSGVTTC	FALSE	FALSE	0.6547764696548528	FALSE	S/T	S/T	0.0191563	0.726	0.271	0.05699999999999999	0.0975
P49674	Casein kinase I isoform epsilon	CSNK1E	Q9BVA1-T274	Q9BVA1	TBB2B	274	T	MPGFAPLTSRGSQQY	FALSE	FALSE	0.6477882181286807	FALSE	S/T	S/T	0.0076794	0.726	0.271	0.05699999999999999	0.0975
P49674	Casein kinase I isoform epsilon	CSNK1E	Q9BVA1-T290	Q9BVA1	TBB2B	290	T	ALTVPELTQQMFDSK	FALSE	FALSE	0.6464474570704082	FALSE	S/T	S/T	8.97064e-4	0.726	0.271	0.05699999999999999	0.0975
P49674	Casein kinase I isoform epsilon	CSNK1E	Q9BVA1-T351	Q9BVA1	TBB2B	351	T	WIPNNVKTAVCDIPP	FALSE	FALSE	0.6115995312952929	FALSE	S/T	S/T	1.91459e-4	0.726	0.271	0.05699999999999999	0.0975
P49674	Casein kinase I isoform epsilon	CSNK1E	Q9BVA1-T366	Q9BVA1	TBB2B	366	T	RGLKMSATFIGNSTA	FALSE	FALSE	0.6468474570704082	FALSE	S/T	S/T	9.59539e-4	0.726	0.271	0.05699999999999999	0.0975
P49674	Casein kinase I isoform epsilon	CSNK1E	Q9BVA1-T386	Q9BVA1	TBB2B	386	T	KRISEQFTAMFRRKA	FALSE	FALSE	0.6515262044189797	FALSE	S/T	S/T	0.0175944	0.726	0.271	0.05699999999999999	0.0975
P49674	Casein kinase I isoform epsilon	CSNK1E	Q9BVA1-T399	Q9BVA1	TBB2B	399	T	KAFLHWYTGEGMDEM	FALSE	FALSE	0.6367098522515894	FALSE	S/T	S/T	0.00890336	0.726	0.271	0.05699999999999999	0.0975
P49674	Casein kinase I isoform epsilon	CSNK1E	Q9BVA1-Y36	Q9BVA1	TBB2B	36	Y	GIDPTGSYHGDSDLQ	FALSE	FALSE	0.5723145229203934	FALSE	S/T	Y	1.6099e-4	0.726	0.271	0.05699999999999999	0.0975
P49674	Casein kinase I isoform epsilon	CSNK1E	Q9BVA1-Y50	Q9BVA1	TBB2B	50	Y	QLERINVYYNEATGN	FALSE	FALSE	0.5723145229203934	FALSE	S/T	Y	1.55692e-4	0.726	0.271	0.05699999999999999	0.0975
P49674	Casein kinase I isoform epsilon	CSNK1E	Q9BVA1-Y106	Q9BVA1	TBB2B	106	Y	NNWAKGHYTEGAELV	FALSE	FALSE	0.5206737532886246	FALSE	S/T	Y	5.15072e-5	0.726	0.271	0.05699999999999999	0.0975
P49674	Casein kinase I isoform epsilon	CSNK1E	Q9BVA1-Y183	Q9BVA1	TBB2B	183	Y	SDTVVEPYNATLSVH	FALSE	FALSE	0.5219679170516908	FALSE	S/T	Y	6.41873e-5	0.726	0.271	0.05699999999999999	0.0975
P49674	Casein kinase I isoform epsilon	CSNK1E	Q9BVA1-Y200	Q9BVA1	TBB2B	200	Y	VENTDETYCIDNEAL	FALSE	FALSE	0.5937317502865477	FALSE	S/T	Y	0.0113085	0.726	0.271	0.05699999999999999	0.0975
P49674	Casein kinase I isoform epsilon	CSNK1E	Q9BVA1-Y208	Q9BVA1	TBB2B	208	Y	CIDNEALYDICFRTL	FALSE	FALSE	0.6671182454660398	FALSE	S/T	Y	0.0585027	0.726	0.271	0.05699999999999999	0.0975
P49674	Casein kinase I isoform epsilon	CSNK1E	Q9BVC4-S10	Q9BVC4	LST8	10	S	TSPGTVGSDPVILAT	FALSE	FALSE	0.5220210722591638	FALSE	S/T	S/T	0.00480276	0.773	0.414	0.041	0.041
P49674	Casein kinase I isoform epsilon	CSNK1E	Q9BVC4-T7	Q9BVC4	LST8	7	T	_MNTSPGTVGSDPVI	FALSE	FALSE	0.5018749209407329	FALSE	S/T	S/T	0.00349714	0.773	0.414	0.041	0.041
P49674	Casein kinase I isoform epsilon	CSNK1E	Q9BVI0-S225	Q9BVI0	PHF20	225	S	KEDKENISENDREYS	FALSE	FALSE	0.5744933308504201	FALSE	S/T	S/T	0.0689268	0.826	0.331	0.041	0.041
P49674	Casein kinase I isoform epsilon	CSNK1E	Q9BVI0-S365	Q9BVI0	PHF20	365	S	TLSSTKESEEGQLKS	FALSE	FALSE	0.5561026018243687	FALSE	S/T	S/T	0.0532861	0.826	0.331	0.041	0.041
P49674	Casein kinase I isoform epsilon	CSNK1E	Q9BVI0-2-S225	Q9BVI0-2	PHF20-2	225	S	KEDKENISENDREYS	FALSE	FALSE	0.5868269156027432	FALSE	S/T	S/T	0.0630974	0.826	0.331	0.041	0.041
P49674	Casein kinase I isoform epsilon	CSNK1E	Q9BVJ6-S9	Q9BVJ6	UT14A	9	S	TANRLAESLLALSQQ	FALSE	FALSE	0.6364405034335994	FALSE	S/T	S/T	0.00217424	0.804	0.362	0.051	0.041
P49674	Casein kinase I isoform epsilon	CSNK1E	Q9BVJ6-S14	Q9BVJ6	UT14A	14	S	AESLLALSQQEELAD	FALSE	FALSE	0.6145455200903565	FALSE	S/T	S/T	0.00599362	0.804	0.362	0.051	0.041
P49674	Casein kinase I isoform epsilon	CSNK1E	Q9BVJ6-S29	Q9BVJ6	UT14A	29	S	LPKDYLLSESEDEGD	FALSE	FALSE	0.6532567280761268	FALSE	S/T	S/T	0.00942246	0.804	0.362	0.051	0.041
P49674	Casein kinase I isoform epsilon	CSNK1E	Q9BVJ6-S31	Q9BVJ6	UT14A	31	S	KDYLLSESEDEGDND	FALSE	FALSE	0.6127777781548726	FALSE	S/T	S/T	0.00607712	0.804	0.362	0.051	0.041
P49674	Casein kinase I isoform epsilon	CSNK1E	Q9BVJ6-S51	Q9BVJ6	UT14A	51	S	QKLLEAISSLDGKNR	FALSE	FALSE	0.7280529384004294	FALSE	S/T	S/T	0.0125569	0.804	0.362	0.051	0.041
P49674	Casein kinase I isoform epsilon	CSNK1E	Q9BVJ6-S52	Q9BVJ6	UT14A	52	S	KLLEAISSLDGKNRR	FALSE	FALSE	0.6388678924266271	FALSE	S/T	S/T	0.00124077	0.804	0.362	0.051	0.041
P49674	Casein kinase I isoform epsilon	CSNK1E	Q9BVJ6-S65	Q9BVJ6	UT14A	65	S	RRKLAERSEASLKVS	FALSE	FALSE	0.6060377630978863	FALSE	S/T	S/T	0.00790271	0.804	0.362	0.051	0.041
P49674	Casein kinase I isoform epsilon	CSNK1E	Q9BVJ6-S77	Q9BVJ6	UT14A	77	S	KVSEFNVSSEGSGEK	FALSE	FALSE	0.6735059697293164	FALSE	S/T	S/T	5.98028e-4	0.804	0.362	0.051	0.041
P49674	Casein kinase I isoform epsilon	CSNK1E	Q9BVJ6-S78	Q9BVJ6	UT14A	78	S	VSEFNVSSEGSGEKL	FALSE	FALSE	0.6385886983886693	FALSE	S/T	S/T	3.37092e-4	0.804	0.362	0.051	0.041
P49674	Casein kinase I isoform epsilon	CSNK1E	Q9BVJ6-S81	Q9BVJ6	UT14A	81	S	FNVSSEGSGEKLVLA	FALSE	FALSE	0.6688219391016001	FALSE	S/T	S/T	4.85331e-4	0.804	0.362	0.051	0.041
P49674	Casein kinase I isoform epsilon	CSNK1E	Q9BVJ6-S99	Q9BVJ6	UT14A	99	S	EPVKTSSSLATVKKQ	FALSE	FALSE	0.6462789130820604	FALSE	S/T	S/T	8.90807e-4	0.804	0.362	0.051	0.041
P49674	Casein kinase I isoform epsilon	CSNK1E	Q9BVJ6-S302	Q9BVJ6	UT14A	302	S	MSLKHQNSGKWAKSK	FALSE	FALSE	0.5514309284390854	FALSE	S/T	S/T	5.38001e-6	0.804	0.362	0.051	0.041
P49674	Casein kinase I isoform epsilon	CSNK1E	Q9BVJ6-S341	Q9BVJ6	UT14A	341	S	TQKLQVASESEEEEG	FALSE	FALSE	0.9344918210610368	FALSE	S/T	S/T	0.183249	0.804	0.362	0.051	0.041
P49674	Casein kinase I isoform epsilon	CSNK1E	Q9BVJ6-S343	Q9BVJ6	UT14A	343	S	KLQVASESEEEEGGT	FALSE	FALSE	0.8820797577267486	FALSE	S/T	S/T	0.04007	0.804	0.362	0.051	0.041
P49674	Casein kinase I isoform epsilon	CSNK1E	Q9BVJ6-S405	Q9BVJ6	UT14A	405	S	ELEAHGVSESEGEER	FALSE	FALSE	0.8766587523146677	FALSE	S/T	S/T	0.0374471	0.804	0.362	0.051	0.041
P49674	Casein kinase I isoform epsilon	CSNK1E	Q9BVJ6-S407	Q9BVJ6	UT14A	407	S	EAHGVSESEGEERPV	FALSE	FALSE	0.7752734948776989	FALSE	S/T	S/T	0.0161753	0.804	0.362	0.051	0.041
P49674	Casein kinase I isoform epsilon	CSNK1E	Q9BVJ6-S429	Q9BVJ6	UT14A	429	S	REFEERRSLRKRSEL	FALSE	FALSE	0.6088048399209924	FALSE	S/T	S/T	2.41042e-4	0.804	0.362	0.051	0.041
P49674	Casein kinase I isoform epsilon	CSNK1E	Q9BVJ6-S434	Q9BVJ6	UT14A	434	S	RRSLRKRSELSQDAE	FALSE	FALSE	0.6448260828790291	FALSE	S/T	S/T	0.00112388	0.804	0.362	0.051	0.041
P49674	Casein kinase I isoform epsilon	CSNK1E	Q9BVJ6-S437	Q9BVJ6	UT14A	437	S	LRKRSELSQDAEPAG	FALSE	FALSE	0.7877969623505195	FALSE	S/T	S/T	0.0172564	0.804	0.362	0.051	0.041
P49674	Casein kinase I isoform epsilon	CSNK1E	Q9BVJ6-S445	Q9BVJ6	UT14A	445	S	QDAEPAGSQETKDSG	FALSE	FALSE	0.6080548399209925	FALSE	S/T	S/T	2.33385e-4	0.804	0.362	0.051	0.041
P49674	Casein kinase I isoform epsilon	CSNK1E	Q9BVJ6-S451	Q9BVJ6	UT14A	451	S	GSQETKDSGSQEVLS	FALSE	FALSE	0.6628083078854822	FALSE	S/T	S/T	0.00988685	0.804	0.362	0.051	0.041
P49674	Casein kinase I isoform epsilon	CSNK1E	Q9BVJ6-S453	Q9BVJ6	UT14A	453	S	QETKDSGSQEVLSEL	FALSE	FALSE	0.6106467492730014	FALSE	S/T	S/T	0.00727048	0.804	0.362	0.051	0.041
P49674	Casein kinase I isoform epsilon	CSNK1E	Q9BVJ6-S458	Q9BVJ6	UT14A	458	S	SGSQEVLSELRVLSQ	FALSE	FALSE	0.8093434263202322	FALSE	S/T	S/T	0.02249	0.804	0.362	0.051	0.041
P49674	Casein kinase I isoform epsilon	CSNK1E	Q9BVJ6-S479	Q9BVJ6	UT14A	479	S	QSRKQKASSEGTIPQ	FALSE	FALSE	0.6332175147618923	FALSE	S/T	S/T	0.00203606	0.804	0.362	0.051	0.041
P49674	Casein kinase I isoform epsilon	CSNK1E	Q9BVJ6-S480	Q9BVJ6	UT14A	480	S	SRKQKASSEGTIPQV	FALSE	FALSE	0.6395199117216395	FALSE	S/T	S/T	0.0031557	0.804	0.362	0.051	0.041
P49674	Casein kinase I isoform epsilon	CSNK1E	Q9BVJ6-S538	Q9BVJ6	UT14A	538	S	PVLEGQQSERTPNNR	FALSE	FALSE	0.630067892426627	FALSE	S/T	S/T	0.00150899	0.804	0.362	0.051	0.041
P49674	Casein kinase I isoform epsilon	CSNK1E	Q9BVJ6-S569	Q9BVJ6	UT14A	569	S	QNLLTTQSPSVKSLA	FALSE	FALSE	0.5601344479033459	FALSE	S/T	S/T	4.53746e-5	0.804	0.362	0.051	0.041
P49674	Casein kinase I isoform epsilon	CSNK1E	Q9BVJ6-S571	Q9BVJ6	UT14A	571	S	LLTTQSPSVKSLAVP	FALSE	FALSE	0.6027808770210225	FALSE	S/T	S/T	0.0043177	0.804	0.362	0.051	0.041
P49674	Casein kinase I isoform epsilon	CSNK1E	Q9BVJ6-S642	Q9BVJ6	UT14A	642	S	GGVGLKPSAKKRRRF	FALSE	FALSE	0.5523029670668542	FALSE	S/T	S/T	2.92555e-5	0.804	0.362	0.051	0.041
P49674	Casein kinase I isoform epsilon	CSNK1E	Q9BVJ6-S741	Q9BVJ6	UT14A	741	S	AEDVGYRSSSRSDLS	FALSE	FALSE	0.6497789130820604	FALSE	S/T	S/T	8.2844e-4	0.804	0.362	0.051	0.041
P49674	Casein kinase I isoform epsilon	CSNK1E	Q9BVJ6-S743	Q9BVJ6	UT14A	743	S	DVGYRSSSRSDLSVI	FALSE	FALSE	0.5719138954083712	FALSE	S/T	S/T	9.4112e-5	0.804	0.362	0.051	0.041
P49674	Casein kinase I isoform epsilon	CSNK1E	Q9BVJ6-S748	Q9BVJ6	UT14A	748	S	SSSRSDLSVIQRNPK	FALSE	FALSE	0.872901946540125	FALSE	S/T	S/T	0.0316498	0.804	0.362	0.051	0.041
P49674	Casein kinase I isoform epsilon	CSNK1E	Q9BVJ6-T102	Q9BVJ6	UT14A	102	T	KTSSSLATVKKQLSR	FALSE	FALSE	0.5720472287417045	FALSE	S/T	S/T	9.26006e-5	0.804	0.362	0.051	0.041
P49674	Casein kinase I isoform epsilon	CSNK1E	Q9BVJ6-T205	Q9BVJ6	UT14A	205	T	PVTDPLLTPVEKASL	FALSE	FALSE	0.5553634981121158	FALSE	S/T	S/T	3.66633e-6	0.804	0.362	0.051	0.041
P49674	Casein kinase I isoform epsilon	CSNK1E	Q9BVJ6-T389	Q9BVJ6	UT14A	389	T	SDTKEAATQEDPEQL	FALSE	FALSE	0.8533521836810528	FALSE	S/T	S/T	0.0270473	0.804	0.362	0.051	0.041
P49674	Casein kinase I isoform epsilon	CSNK1E	Q9BVJ6-T448	Q9BVJ6	UT14A	448	T	EPAGSQETKDSGSQE	FALSE	FALSE	0.6381905063797602	FALSE	S/T	S/T	0.0021369	0.804	0.362	0.051	0.041
P49674	Casein kinase I isoform epsilon	CSNK1E	Q9BVJ6-T510	Q9BVJ6	UT14A	510	T	QRPERVQTLEELEEL	FALSE	FALSE	0.6614070022599008	FALSE	S/T	S/T	4.46689e-4	0.804	0.362	0.051	0.041
P49674	Casein kinase I isoform epsilon	CSNK1E	Q9BVJ6-T541	Q9BVJ6	UT14A	541	T	EGQQSERTPNNRPDA	FALSE	FALSE	0.5702650083761851	FALSE	S/T	S/T	8.55478e-5	0.804	0.362	0.051	0.041
P49674	Casein kinase I isoform epsilon	CSNK1E	Q9BVJ6-T567	Q9BVJ6	UT14A	567	T	DLQNLLTTQSPSVKS	FALSE	FALSE	0.5553634981121158	FALSE	S/T	S/T	3.67233e-6	0.804	0.362	0.051	0.041
P49674	Casein kinase I isoform epsilon	CSNK1E	Q9BVJ6-T701	Q9BVJ6	UT14A	701	T	QFERTIQTPIGSTWN	FALSE	FALSE	0.6715059697293165	FALSE	S/T	S/T	5.8207e-4	0.804	0.362	0.051	0.041
P49674	Casein kinase I isoform epsilon	CSNK1E	Q9BVN2-S715	Q9BVN2	RUSC1	715	S	GTSKEAASDPSDSPN	FALSE	FALSE	0.5118619211349785	FALSE	S/T	S/T	0.0258967	0.689	0.542	0.041	0.041
P49674	Casein kinase I isoform epsilon	CSNK1E	Q9BVP2-S490	Q9BVP2	GNL3	490	S	EREDDKDSDQETVDE	FALSE	FALSE	0.7047839799353837	FALSE	S/T	S/T	0.114076	0.662	0.334	0.041	0.041
P49674	Casein kinase I isoform epsilon	CSNK1E	Q9BVP2-S517	Q9BVP2	GNL3	517	S	EETGEALSEETTAGE	FALSE	FALSE	0.578395209959467	FALSE	S/T	S/T	0.0303426	0.662	0.334	0.041	0.041
P49674	Casein kinase I isoform epsilon	CSNK1E	Q9BVP2-S529	Q9BVP2	GNL3	529	S	AGEQSTRSFILDKII	FALSE	FALSE	0.5964955655013776	FALSE	S/T	S/T	0.037554	0.662	0.334	0.041	0.041
P49674	Casein kinase I isoform epsilon	CSNK1E	Q9BVP2-T494	Q9BVP2	GNL3	494	T	DKDSDQETVDEEVDE	FALSE	FALSE	0.6318978402483381	FALSE	S/T	S/T	0.065582	0.662	0.334	0.041	0.041
P49674	Casein kinase I isoform epsilon	CSNK1E	Q9BVQ7-S547	Q9BVQ7	SPA5L	547	S	GDSEKVLSQIFRQAR	FALSE	FALSE	0.5450911496522852	FALSE	S/T	S/T	0.00821958	0.664	0.388	0.041	0.041
P49674	Casein kinase I isoform epsilon	CSNK1E	Q9BVS4-S332	Q9BVS4	RIOK2	332	S	NIETKEGSEFSFSDG	FALSE	FALSE	0.7035783052765002	TRUE	S/T	S/T	0.0337044	0.903	0.344	0.0525	0.16499999999999998
P49674	Casein kinase I isoform epsilon	CSNK1E	Q9BVS4-S335	Q9BVS4	RIOK2	335	S	TKEGSEFSFSDGEVA	FALSE	FALSE	0.7238192364622702	TRUE	S/T	S/T	0.0604876	0.903	0.344	0.0525	0.16499999999999998
P49674	Casein kinase I isoform epsilon	CSNK1E	Q9BVS4-S350	Q9BVS4	RIOK2	350	S	EKAEVYGSENESERN	FALSE	FALSE	0.6502102137342632	TRUE	S/T	S/T	0.0236377	0.903	0.344	0.0525	0.16499999999999998
P49674	Casein kinase I isoform epsilon	CSNK1E	Q9BVS4-S354	Q9BVS4	RIOK2	354	S	VYGSENESERNCLEE	FALSE	FALSE	0.6086041206626993	TRUE	S/T	S/T	0.0137617	0.903	0.344	0.0525	0.16499999999999998
P49674	Casein kinase I isoform epsilon	CSNK1E	Q9BVS4-S362	Q9BVS4	RIOK2	362	S	ERNCLEESEGCYCRS	FALSE	FALSE	0.6252348451406586	TRUE	S/T	S/T	0.0173862	0.903	0.344	0.0525	0.16499999999999998
P49674	Casein kinase I isoform epsilon	CSNK1E	Q9BVS4-S380	Q9BVS4	RIOK2	380	S	PEQIKEDSLSEESAD	FALSE	FALSE	0.5596676923326821	TRUE	S/T	S/T	0.00671843	0.903	0.344	0.0525	0.16499999999999998
P49674	Casein kinase I isoform epsilon	CSNK1E	Q9BVS4-S382	Q9BVS4	RIOK2	382	S	QIKEDSLSEESADAR	FALSE	FALSE	0.7333455726464139	TRUE	S/T	S/T	0.159253	0.903	0.344	0.0525	0.16499999999999998
P49674	Casein kinase I isoform epsilon	CSNK1E	Q9BVS4-S385	Q9BVS4	RIOK2	385	S	EDSLSEESADARSFE	FALSE	FALSE	0.5667361561269523	TRUE	S/T	S/T	0.00759464	0.903	0.344	0.0525	0.16499999999999998
P49674	Casein kinase I isoform epsilon	CSNK1E	Q9BVS4-S390	Q9BVS4	RIOK2	390	S	EESADARSFEMTEFN	FALSE	FALSE	0.6511215058319959	TRUE	S/T	S/T	0.0248547	0.903	0.344	0.0525	0.16499999999999998
P49674	Casein kinase I isoform epsilon	CSNK1E	Q9BVS4-S412	Q9BVS4	RIOK2	412	S	GQVVENNSVTEFSEE	FALSE	FALSE	0.7191922523352858	TRUE	S/T	S/T	0.0800023	0.903	0.344	0.0525	0.16499999999999998
P49674	Casein kinase I isoform epsilon	CSNK1E	Q9BVS4-S442	Q9BVS4	RIOK2	442	S	QGGVPAGSDEYEDEC	FALSE	FALSE	0.5180668583698804	TRUE	S/T	S/T	0.0045962	0.903	0.344	0.0525	0.16499999999999998
P49674	Casein kinase I isoform epsilon	CSNK1E	Q9BVS4-S489	Q9BVS4	RIOK2	489	S	LSITSSGSAVSCSTI	FALSE	FALSE	0.5667361561269523	TRUE	S/T	S/T	0.00748392	0.903	0.344	0.0525	0.16499999999999998
P49674	Casein kinase I isoform epsilon	CSNK1E	Q9BVS4-S548	Q9BVS4	RIOK2	548	S	KSSLEAASFWGE___	FALSE	FALSE	0.7333455726464139	TRUE	S/T	S/T	0.163797	0.903	0.344	0.0525	0.16499999999999998
P49674	Casein kinase I isoform epsilon	CSNK1E	Q9BVS4-Y181	Q9BVS4	RIOK2	181	Y	PVPKPIDYNRHAVVM	FALSE	FALSE	0.5540089112377377	TRUE	S/T	Y	8.48832e-7	0.903	0.344	0.0525	0.16499999999999998
P49674	Casein kinase I isoform epsilon	CSNK1E	Q9BVS4-Y348	Q9BVS4	RIOK2	348	Y	VAEKAEVYGSENESE	FALSE	FALSE	0.575712655446745	TRUE	S/T	Y	1.68903e-5	0.903	0.344	0.0525	0.16499999999999998
P49674	Casein kinase I isoform epsilon	CSNK1E	Q9BVS4-Y366	Q9BVS4	RIOK2	366	Y	LEESEGCYCRSSGDP	FALSE	FALSE	0.603781034728282	TRUE	S/T	Y	4.50039e-5	0.903	0.344	0.0525	0.16499999999999998
P49674	Casein kinase I isoform epsilon	CSNK1E	Q9BVS4-Y426	Q9BVS4	RIOK2	426	Y	EKNRTENYNRQDGQR	FALSE	FALSE	0.6014999570340465	TRUE	S/T	Y	3.28071e-5	0.903	0.344	0.0525	0.16499999999999998
P49674	Casein kinase I isoform epsilon	CSNK1E	Q9BVS4-Y445	Q9BVS4	RIOK2	445	Y	VPAGSDEYEDECPHL	FALSE	FALSE	0.617956424230869	TRUE	S/T	Y	2.75696e-4	0.903	0.344	0.0525	0.16499999999999998
P49674	Casein kinase I isoform epsilon	CSNK1E	Q9BVT8-S73	Q9BVT8	TMUB1	73	S	APGAETPSLRHRGQA	FALSE	FALSE	0.593865221481895	FALSE	S/T	S/T	0.0637329	0.519	0.471	0.041	0.041
P49674	Casein kinase I isoform epsilon	CSNK1E	Q9BVV6-S183	Q9BVV6	TALD3	183	S	APLIKVQSDLEAKVN	FALSE	FALSE	0.5359216317931714	FALSE	S/T	S/T	0.0292037	0.577	0.379	0.041	0.041
P49674	Casein kinase I isoform epsilon	CSNK1E	Q9BVV6-S191	Q9BVV6	TALD3	191	S	DLEAKVNSVTELLSK	FALSE	FALSE	0.5500316132658397	FALSE	S/T	S/T	0.030181	0.577	0.379	0.041	0.041
P49674	Casein kinase I isoform epsilon	CSNK1E	Q9BVV6-S343	Q9BVV6	TALD3	343	S	VSRDDELSKRENLLE	FALSE	FALSE	0.6007096076044514	FALSE	S/T	S/T	0.0662705	0.577	0.379	0.041	0.041
P49674	Casein kinase I isoform epsilon	CSNK1E	Q9BVV8-S117	Q9BVV8	F174C	117	S	EDPTEMASLDSDEET	FALSE	FALSE	0.542043944861538	FALSE	S/T	S/T	0.027946	0.63	0.335	0.041	0.041
P49674	Casein kinase I isoform epsilon	CSNK1E	Q9BVW5-T244	Q9BVW5	TIPIN	244	T	HTVEEVNTDEDQKEE	FALSE	FALSE	0.616570876593546	FALSE	S/T	S/T	0.0119299	0.878	0.313	0.045	0.041
P49674	Casein kinase I isoform epsilon	CSNK1E	Q9BW04-S36	Q9BW04	SARG	36	S	TSTRSGSSDSSYDFL	FALSE	FALSE	0.5914010894785393	FALSE	S/T	S/T	0.0620552	0.674	0.306	0.041	0.041
P49674	Casein kinase I isoform epsilon	CSNK1E	Q9BW04-S38	Q9BW04	SARG	38	S	TRSGSSDSSYDFLST	FALSE	FALSE	0.566476184165424	FALSE	S/T	S/T	0.0751088	0.674	0.306	0.041	0.041
P49674	Casein kinase I isoform epsilon	CSNK1E	Q9BW27-S558	Q9BW27	NUP85	558	S	KRFADAASLLLSLMT	FALSE	FALSE	0.5539029883611553	FALSE	S/T	S/T	0.087893	0.668	0.283	0.041	0.041
P49674	Casein kinase I isoform epsilon	CSNK1E	Q9BW71-S199	Q9BW71	HIRP3	199	S	AREESEESEAEPVQR	FALSE	FALSE	0.5157252813046078	FALSE	S/T	S/T	0.240173	0.785	0.242	0.041	0.041
P49674	Casein kinase I isoform epsilon	CSNK1E	Q9BWF3-S300	Q9BWF3	RBM4	300	S	AAAVTAASTSYYGRD	FALSE	FALSE	0.6780239728521343	FALSE	S/T	S/T	0.0797231	0.924	0.305	0.041	0.113
P49674	Casein kinase I isoform epsilon	CSNK1E	Q9BWT7-S18	Q9BWT7	CAR10	18	S	EEEAGAGSGSEAEED	FALSE	FALSE	0.5743009694134764	FALSE	S/T	S/T	0.0732574	0.725	0.298	0.041	0.041
P49674	Casein kinase I isoform epsilon	CSNK1E	Q9BWT7-S20	Q9BWT7	CAR10	20	S	EAGAGSGSEAEEDAL	FALSE	FALSE	0.6160856310104615	FALSE	S/T	S/T	0.166474	0.725	0.298	0.041	0.041
P49674	Casein kinase I isoform epsilon	CSNK1E	Q9BX63-S77	Q9BX63	FANCJ	77	S	KPADEGVSEKAEVQL	FALSE	FALSE	0.5390517435547889	FALSE	S/T	S/T	0.0729428	0.931	0.373	0.041	0.041
P49674	Casein kinase I isoform epsilon	CSNK1E	Q9BXL6-S259	Q9BXL6	CAR14	259	S	RTASDQESGDEELNR	FALSE	FALSE	0.5353102797261601	FALSE	S/T	S/T	0.0252182	0.702	0.325	0.041	0.041
P49674	Casein kinase I isoform epsilon	CSNK1E	Q9BXL7-S593	Q9BXL7	CAR11	593	S	TVEEDNDSGGFDALD	FALSE	FALSE	0.5951395708631139	FALSE	S/T	S/T	0.056485	0.619	0.344	0.041	0.041
P49674	Casein kinase I isoform epsilon	CSNK1E	Q9BXL7-S879	Q9BXL7	CAR11	879	S	LQPEEALSTSDPRVS	FALSE	FALSE	0.7108403570788397	FALSE	S/T	S/T	0.277239	0.619	0.344	0.041	0.041
P49674	Casein kinase I isoform epsilon	CSNK1E	Q9BXL7-S952	Q9BXL7	CAR11	952	S	QEELDPESELGKNLS	FALSE	FALSE	0.7047674756632771	FALSE	S/T	S/T	0.283054	0.619	0.344	0.041	0.041
P49674	Casein kinase I isoform epsilon	CSNK1E	Q9BXL7-T532	Q9BXL7	CAR11	532	T	KGHEEEGTDASPSSC	FALSE	FALSE	0.5278606924092014	FALSE	S/T	S/T	0.0264449	0.619	0.344	0.041	0.041
P49674	Casein kinase I isoform epsilon	CSNK1E	Q9BXT5-S514	Q9BXT5	TEX15	514	S	SHTNENFSNIDEKED	FALSE	FALSE	0.6713057663471989	FALSE	S/T	S/T	0.0656986	0.611	0.438	0.041	0.041
P49674	Casein kinase I isoform epsilon	CSNK1E	Q9BXW6-S481	Q9BXW6	OSBL1	481	S	DEFYDALSDSESERS	FALSE	FALSE	0.5383851926507108	FALSE	S/T	S/T	0.944381	0.682	0.212	0.041	0.041
P49674	Casein kinase I isoform epsilon	CSNK1E	Q9BXW6-S499	Q9BXW6	OSBL1	499	S	LEAVTARSFEEEGEH	FALSE	FALSE	0.5441064576462348	FALSE	S/T	S/T	0.709434	0.682	0.212	0.041	0.041
P49674	Casein kinase I isoform epsilon	CSNK1E	Q9BXW9-S15	Q9BXW9	FACD2	15	S	SKSEDKESLTEDASK	FALSE	FALSE	0.561782520762606	FALSE	S/T	S/T	0.0556572	0.891	0.356	0.041	0.041
P49674	Casein kinase I isoform epsilon	CSNK1E	Q9BXW9-S594	Q9BXW9	FACD2	594	S	ADRSESPSLTQERAN	FALSE	FALSE	0.5120078971323812	FALSE	S/T	S/T	0.0338827	0.891	0.356	0.041	0.041
P49674	Casein kinase I isoform epsilon	CSNK1E	Q9BXW9-S891	Q9BXW9	FACD2	891	S	TLSEEKNSECDPTPS	FALSE	FALSE	0.5496239710161859	FALSE	S/T	S/T	0.0467931	0.891	0.356	0.041	0.041
P49674	Casein kinase I isoform epsilon	CSNK1E	Q9BXW9-S1412	Q9BXW9	FACD2	1412	S	QESTADESEDDMSSQ	FALSE	FALSE	0.5959977116941925	FALSE	S/T	S/T	0.0633641	0.891	0.356	0.041	0.041
P49674	Casein kinase I isoform epsilon	CSNK1E	Q9BXW9-T1426	Q9BXW9	FACD2	1426	T	QASKSKATEDGEEDE	FALSE	FALSE	0.7001051173986719	FALSE	S/T	S/T	0.101783	0.891	0.356	0.041	0.041
P49674	Casein kinase I isoform epsilon	CSNK1E	Q9BXX3-S814	Q9BXX3	AN30A	814	S	ESLCETVSQKDVCLP	FALSE	FALSE	0.7622238816997053	FALSE	S/T	S/T	0.108282	0.801	0.44	0.041	0.041
P49674	Casein kinase I isoform epsilon	CSNK1E	Q9BXX3-T439	Q9BXX3	AN30A	439	T	ARVTSNKTKVLEKGR	FALSE	FALSE	0.6540367848836655	FALSE	S/T	S/T	0.0522091	0.843	0.431	0.041	0.041
P49674	Casein kinase I isoform epsilon	CSNK1E	Q9BXX3-T749	Q9BXX3	AN30A	749	T	LELMDMQTFKAEPPE	FALSE	FALSE	0.7022972718318253	FALSE	S/T	S/T	0.0525901	0.765	0.514	0.041	0.041
P49674	Casein kinase I isoform epsilon	CSNK1E	Q9BY44-S249	Q9BY44	EIF2A	249	S	DVDKTGASYYGEQTL	FALSE	FALSE	0.7273604365698476	FALSE	S/T	S/T	0.121645	0.627	0.456	0.041	0.041
P49674	Casein kinase I isoform epsilon	CSNK1E	Q9BY44-S503	Q9BY44	EIF2A	503	S	AAKQEARSDKSPDLA	FALSE	FALSE	0.603768327114353	FALSE	S/T	S/T	0.0395111	0.627	0.456	0.041	0.041
P49674	Casein kinase I isoform epsilon	CSNK1E	Q9BY44-S526	Q9BY44	EIF2A	526	S	PRNTVSQSISGDPEI	FALSE	FALSE	0.6388913150311814	FALSE	S/T	S/T	0.0555225	0.627	0.456	0.041	0.041
P49674	Casein kinase I isoform epsilon	CSNK1E	Q9BY44-T241	Q9BY44	EIF2A	241	T	AVLVIASTDVDKTGA	FALSE	FALSE	0.5068756698458894	FALSE	S/T	S/T	0.0131801	0.627	0.456	0.041	0.041
P49674	Casein kinase I isoform epsilon	CSNK1E	Q9BYB0-S1510	Q9BYB0	SHAN3	1510	S	QLNKDTRSLGEEPVG	FALSE	FALSE	0.5522289808643515	FALSE	S/T	S/T	0.0221533	0.686	0.345	0.041	0.041
P49674	Casein kinase I isoform epsilon	CSNK1E	Q9BYG4-S295	Q9BYG4	PAR6G	295	S	FHPDEAESDEDNDVV	FALSE	FALSE	0.5289089155666866	FALSE	S/T	S/T	0.183925	0.669	0.281	0.041	0.041
P49674	Casein kinase I isoform epsilon	CSNK1E	Q9BYG5-S291	Q9BYG5	PAR6B	291	S	FEPEDEDSEEDDIII	FALSE	FALSE	0.6381110531311878	FALSE	S/T	S/T	0.460074	0.639	0.282	0.041	0.041
P49674	Casein kinase I isoform epsilon	CSNK1E	Q9BYV6-4-S224	Q9BYV6-4	TRI55-4	224	S	ASGSGADSEPARHIF	FALSE	FALSE	0.661015124391949	FALSE	S/T	S/T	0.0587673	0.832	0.394	0.041	0.041
P49674	Casein kinase I isoform epsilon	CSNK1E	Q9BYV8-S96	Q9BYV8	CEP41	96	S	QRLEDNDSAASDPDA	FALSE	FALSE	0.6151020266449934	FALSE	S/T	S/T	0.0216229	0.548	0.45	0.0495	0.041
P49674	Casein kinase I isoform epsilon	CSNK1E	Q9BYV8-S99	Q9BYV8	CEP41	99	S	EDNDSAASDPDAETT	FALSE	FALSE	0.8613741363586938	FALSE	S/T	S/T	0.227794	0.548	0.45	0.0495	0.041
P49674	Casein kinase I isoform epsilon	CSNK1E	Q9BYW2-S125	Q9BYW2	SETD2	125	S	MEIGDTLSTAEESSP	FALSE	FALSE	0.5687874130032253	FALSE	S/T	S/T	0.03366	0.748	0.319	0.041	0.041
P49674	Casein kinase I isoform epsilon	CSNK1E	Q9BYW2-S323	Q9BYW2	SETD2	323	S	GIFLGSESDEDSVRT	FALSE	FALSE	0.5394511525606948	FALSE	S/T	S/T	0.0284733	0.748	0.319	0.041	0.041
P49674	Casein kinase I isoform epsilon	CSNK1E	Q9BYW2-S327	Q9BYW2	SETD2	327	S	GSESDEDSVRTSSSQ	FALSE	FALSE	0.5063804604730272	FALSE	S/T	S/T	0.0175217	0.748	0.319	0.041	0.041
P49674	Casein kinase I isoform epsilon	CSNK1E	Q9BYW2-S461	Q9BYW2	SETD2	461	S	RARESSDSEEEYKKT	FALSE	FALSE	0.6339940762738702	FALSE	S/T	S/T	0.0978489	0.748	0.319	0.041	0.041
P49674	Casein kinase I isoform epsilon	CSNK1E	Q9BYW2-S681	Q9BYW2	SETD2	681	S	NGSPGAESDLATFCT	FALSE	FALSE	0.5244728422735793	FALSE	S/T	S/T	0.0219182	0.748	0.319	0.041	0.041
P49674	Casein kinase I isoform epsilon	CSNK1E	Q9BYW2-S701	Q9BYW2	SETD2	701	S	VLMTSDDSVTGSELS	FALSE	FALSE	0.6638772051149155	FALSE	S/T	S/T	0.224874	0.748	0.319	0.041	0.041
P49674	Casein kinase I isoform epsilon	CSNK1E	Q9BYW2-S705	Q9BYW2	SETD2	705	S	SDDSVTGSELSPLVK	FALSE	FALSE	0.5244728422735793	FALSE	S/T	S/T	0.0219931	0.748	0.319	0.041	0.041
P49674	Casein kinase I isoform epsilon	CSNK1E	Q9BYW2-S1032	Q9BYW2	SETD2	1032	S	GHAPEIVSTVHEDYS	FALSE	FALSE	0.6700024607633558	FALSE	S/T	S/T	0.140351	0.748	0.319	0.041	0.041
P49674	Casein kinase I isoform epsilon	CSNK1E	Q9BYW2-S1366	Q9BYW2	SETD2	1366	S	SLQKDKGSVQAPEIS	FALSE	FALSE	0.566406663242635	FALSE	S/T	S/T	0.031656	0.748	0.319	0.041	0.041
P49674	Casein kinase I isoform epsilon	CSNK1E	Q9BYW2-S1413	Q9BYW2	SETD2	1413	S	KRRQEIESDSESDGE	FALSE	FALSE	0.5680488149553106	FALSE	S/T	S/T	0.0347247	0.748	0.319	0.041	0.041
P49674	Casein kinase I isoform epsilon	CSNK1E	Q9BYW2-S1415	Q9BYW2	SETD2	1415	S	RQEIESDSESDGELQ	FALSE	FALSE	0.6775531325685098	FALSE	S/T	S/T	0.110165	0.748	0.319	0.041	0.041
P49674	Casein kinase I isoform epsilon	CSNK1E	Q9BYW2-S1417	Q9BYW2	SETD2	1417	S	EIESDSESDGELQDR	FALSE	FALSE	0.6111958594051261	FALSE	S/T	S/T	0.0595223	0.748	0.319	0.041	0.041
P49674	Casein kinase I isoform epsilon	CSNK1E	Q9BYW2-S1894	Q9BYW2	SETD2	1894	S	NSMDSAISDATSELE	FALSE	FALSE	0.5046943145151594	FALSE	S/T	S/T	0.0182469	0.748	0.319	0.041	0.041
P49674	Casein kinase I isoform epsilon	CSNK1E	Q9BYW2-S1898	Q9BYW2	SETD2	1898	S	SAISDATSELEGKDG	FALSE	FALSE	0.66462046974988	FALSE	S/T	S/T	0.1655	0.748	0.319	0.041	0.041
P49674	Casein kinase I isoform epsilon	CSNK1E	Q9BYW2-S1940	Q9BYW2	SETD2	1940	S	LPECKVDSETNIEAS	FALSE	FALSE	0.5056503017428685	FALSE	S/T	S/T	0.0176779	0.748	0.319	0.041	0.041
P49674	Casein kinase I isoform epsilon	CSNK1E	Q9BYW2-S1980	Q9BYW2	SETD2	1980	S	PINEETPSQDEEEGV	FALSE	FALSE	0.5258332184772089	FALSE	S/T	S/T	0.0197612	0.748	0.319	0.041	0.041
P49674	Casein kinase I isoform epsilon	CSNK1E	Q9BYW2-S1988	Q9BYW2	SETD2	1988	S	QDEEEGVSDVESERS	FALSE	FALSE	0.6815517383779356	FALSE	S/T	S/T	0.294279	0.748	0.319	0.041	0.041
P49674	Casein kinase I isoform epsilon	CSNK1E	Q9BYW2-S1992	Q9BYW2	SETD2	1992	S	EGVSDVESERSQEQP	FALSE	FALSE	0.6775531325685098	FALSE	S/T	S/T	0.111801	0.748	0.319	0.041	0.041
P49674	Casein kinase I isoform epsilon	CSNK1E	Q9BYW2-S2430	Q9BYW2	SETD2	2430	S	ESPGDDASLEHEAEM	FALSE	FALSE	0.66462046974988	FALSE	S/T	S/T	0.168985	0.748	0.319	0.041	0.041
P49674	Casein kinase I isoform epsilon	CSNK1E	Q9BYW2-S2464	Q9BYW2	SETD2	2464	S	TAEADTSSELAKKSK	FALSE	FALSE	0.6051638201917148	FALSE	S/T	S/T	0.0807468	0.748	0.319	0.041	0.041
P49674	Casein kinase I isoform epsilon	CSNK1E	Q9BYX4-S645	Q9BYX4	IFIH1	645	S	FAVIEDDSDEGGDDE	FALSE	FALSE	0.5221445147102398	FALSE	S/T	S/T	0.116849	0.957	0.311	0.041	0.041
P49674	Casein kinase I isoform epsilon	CSNK1E	Q9BYX7-S33	Q9BYX7	ACTBM	33	S	APQAVFPSIVGRPRH	FALSE	FALSE	0.7830811214734867	FALSE	S/T	S/T	0.746633	0.703	0.309	0.041	0.041
P49674	Casein kinase I isoform epsilon	CSNK1E	Q9BYX7-S368	Q9BYX7	ACTBM	368	S	EYDESGPSIVHRKCF	FALSE	FALSE	0.5169652870450606	FALSE	S/T	S/T	0.963226	0.825	0.15	0.041	0.041
P49674	Casein kinase I isoform epsilon	CSNK1E	Q9BYX7-T5	Q9BYX7	ACTBM	5	T	___MDDDTAVLVIDN	FALSE	FALSE	0.5866560204259267	FALSE	S/T	S/T	0.148388	0.545	0.34	0.041	0.041
P49674	Casein kinase I isoform epsilon	CSNK1E	Q9BZ19-S301	Q9BZ19	ANR60	301	S	HRLNHTLSERQMVLL	FALSE	FALSE	0.5161784776430598	FALSE	S/T	S/T	0.00561667	0.804	0.439	0.041	0.041
P49674	Casein kinase I isoform epsilon	CSNK1E	Q9BZ67-S20	Q9BZ67	FRMD8	20	S	PAERSHRSSVSSVGA	FALSE	FALSE	0.5295526571335298	FALSE	S/T	S/T	0.00489334	0.787	0.412	0.041	0.041
P49674	Casein kinase I isoform epsilon	CSNK1E	Q9BZ67-S23	Q9BZ67	FRMD8	23	S	RSHRSSVSSVGARAA	FALSE	FALSE	0.6375470409252482	FALSE	S/T	S/T	0.0299977	0.787	0.412	0.041	0.041
P49674	Casein kinase I isoform epsilon	CSNK1E	Q9BZ67-S24	Q9BZ67	FRMD8	24	S	SHRSSVSSVGARAAD	FALSE	FALSE	0.5481548131063776	FALSE	S/T	S/T	0.00765281	0.787	0.412	0.041	0.041
P49674	Casein kinase I isoform epsilon	CSNK1E	Q9BZ67-S392	Q9BZ67	FRMD8	392	S	TGSPSDPSSSLAPVQ	FALSE	FALSE	0.5493933130731621	FALSE	S/T	S/T	0.00728784	0.787	0.412	0.041	0.041
P49674	Casein kinase I isoform epsilon	CSNK1E	Q9BZ67-S418	Q9BZ67	FRMD8	418	S	SSRIQHLSTIDYVED	FALSE	FALSE	0.6414757301355823	FALSE	S/T	S/T	0.0333063	0.787	0.412	0.041	0.041
P49674	Casein kinase I isoform epsilon	CSNK1E	Q9BZ67-T453	Q9BZ67	FRMD8	453	T	SLGQGSYTVVQPGDS	FALSE	FALSE	0.5283769936689359	FALSE	S/T	S/T	0.00379742	0.787	0.412	0.041	0.041
P49674	Casein kinase I isoform epsilon	CSNK1E	Q9BZ72-S353	Q9BZ72	PITM2	353	S	FDAHEDLSDTEEMFP	FALSE	FALSE	0.5025587880090868	FALSE	S/T	S/T	0.224393	0.685	0.274	0.041	0.041
P49674	Casein kinase I isoform epsilon	CSNK1E	Q9BZD3-S144	Q9BZD3	GCOM2	144	S	LEGDEETSEVEYTVN	FALSE	FALSE	0.6122268749121026	FALSE	S/T	S/T	0.292324	0.628	0.585	0.041	0.041
P49674	Casein kinase I isoform epsilon	CSNK1E	Q9BZD3-S364	Q9BZD3	GCOM2	364	S	RDEDDDWSSDEF___	FALSE	FALSE	0.7082245115879361	FALSE	S/T	S/T	0.0849011	0.674	0.416	0.041	0.041
P49674	Casein kinase I isoform epsilon	CSNK1E	Q9BZE4-S470	Q9BZE4	NOG1	470	S	AGEYDSVSESEDEEM	FALSE	FALSE	0.6751380805828272	FALSE	S/T	S/T	0.486826	0.89	0.3	0.041	0.041
P49674	Casein kinase I isoform epsilon	CSNK1E	Q9BZE4-S472	Q9BZE4	NOG1	472	S	EYDSVSESEDEEMLE	FALSE	FALSE	0.5827328281212277	FALSE	S/T	S/T	0.131783	0.89	0.3	0.041	0.041
P49674	Casein kinase I isoform epsilon	CSNK1E	Q9BZF1-S14	Q9BZF1	OSBL8	14	S	DGEPDRTSLLGDSKD	FALSE	FALSE	0.583582645230106	FALSE	S/T	S/T	0.0399831	0.71	0.321	0.041	0.041
P49674	Casein kinase I isoform epsilon	CSNK1E	Q9BZF1-S32	Q9BZF1	OSBL8	32	S	PSTVVANSDESQLLT	FALSE	FALSE	0.6044125194121712	FALSE	S/T	S/T	0.0482117	0.71	0.321	0.041	0.041
P49674	Casein kinase I isoform epsilon	CSNK1E	Q9BZF1-S35	Q9BZF1	OSBL8	35	S	VVANSDESQLLTPGK	FALSE	FALSE	0.5060916807462577	FALSE	S/T	S/T	0.014314	0.71	0.321	0.041	0.041
P49674	Casein kinase I isoform epsilon	CSNK1E	Q9BZF1-S89	Q9BZF1	OSBL8	89	S	SQNKDESSLSMSKSK	FALSE	FALSE	0.514586955245886	FALSE	S/T	S/T	0.0162597	0.71	0.321	0.041	0.041
P49674	Casein kinase I isoform epsilon	CSNK1E	Q9BZF1-S284	Q9BZF1	OSBL8	284	S	EGKEHDLSVSSDSTH	FALSE	FALSE	0.6130763536429981	FALSE	S/T	S/T	0.0859706	0.71	0.321	0.041	0.041
P49674	Casein kinase I isoform epsilon	CSNK1E	Q9BZF1-S314	Q9BZF1	OSBL8	314	S	DNFQLNDSEIERQHF	FALSE	FALSE	0.5066911985618863	FALSE	S/T	S/T	0.0232949	0.71	0.321	0.041	0.041
P49674	Casein kinase I isoform epsilon	CSNK1E	Q9BZF1-S328	Q9BZF1	OSBL8	328	S	FKDQDMYSDKSDKEN	FALSE	FALSE	0.5733678377132639	FALSE	S/T	S/T	0.0354138	0.71	0.321	0.041	0.041
P49674	Casein kinase I isoform epsilon	CSNK1E	Q9BZF1-S331	Q9BZF1	OSBL8	331	S	QDMYSDKSDKENDQE	FALSE	FALSE	0.6724572056396151	FALSE	S/T	S/T	0.113763	0.71	0.321	0.041	0.041
P49674	Casein kinase I isoform epsilon	CSNK1E	Q9BZF1-S342	Q9BZF1	OSBL8	342	S	NDQEHDESDNEVMGK	FALSE	FALSE	0.6018866036858853	FALSE	S/T	S/T	0.0562459	0.71	0.321	0.041	0.041
P49674	Casein kinase I isoform epsilon	CSNK1E	Q9BZF1-S353	Q9BZF1	OSBL8	353	S	VMGKSEESDTDTSER	FALSE	FALSE	0.6663713344183948	FALSE	S/T	S/T	0.29851	0.71	0.321	0.041	0.041
P49674	Casein kinase I isoform epsilon	CSNK1E	Q9BZF1-S358	Q9BZF1	OSBL8	358	S	EESDTDTSERQDDSY	FALSE	FALSE	0.6657811721523492	FALSE	S/T	S/T	0.128861	0.71	0.321	0.041	0.041
P49674	Casein kinase I isoform epsilon	CSNK1E	Q9BZF1-S364	Q9BZF1	OSBL8	364	S	TSERQDDSYIEPEPV	FALSE	FALSE	0.6459954416379576	FALSE	S/T	S/T	0.0996141	0.71	0.321	0.041	0.041
P49674	Casein kinase I isoform epsilon	CSNK1E	Q9BZF1-S808	Q9BZF1	OSBL8	808	S	EPDIQDSSGSEAQSV	FALSE	FALSE	0.5700190685562632	FALSE	S/T	S/T	0.0340114	0.71	0.321	0.041	0.041
P49674	Casein kinase I isoform epsilon	CSNK1E	Q9BZF1-S810	Q9BZF1	OSBL8	810	S	DIQDSSGSEAQSVKP	FALSE	FALSE	0.6672811721523491	FALSE	S/T	S/T	0.127681	0.71	0.321	0.041	0.041
P49674	Casein kinase I isoform epsilon	CSNK1E	Q9BZF1-S814	Q9BZF1	OSBL8	814	S	SSGSEAQSVKPSTRR	FALSE	FALSE	0.5721953534277073	FALSE	S/T	S/T	0.0314292	0.71	0.321	0.041	0.041
P49674	Casein kinase I isoform epsilon	CSNK1E	Q9BZF1-S832	Q9BZF1	OSBL8	832	S	IELGDIQSSIESIKQ	FALSE	FALSE	0.6027315297264771	FALSE	S/T	S/T	0.0568835	0.71	0.321	0.041	0.041
P49674	Casein kinase I isoform epsilon	CSNK1E	Q9BZF1-T355	Q9BZF1	OSBL8	355	T	GKSEESDTDTSERQD	FALSE	FALSE	0.595427679072667	FALSE	S/T	S/T	0.0798138	0.71	0.321	0.041	0.041
P49674	Casein kinase I isoform epsilon	CSNK1E	Q9BZG1-S244	Q9BZG1	RAB34	244	S	VRINSDDSNLYLTAS	FALSE	FALSE	0.5181601590779821	FALSE	S/T	S/T	0.00796615	0.554	0.366	0.041	0.041
P49674	Casein kinase I isoform epsilon	CSNK1E	Q9BZH6-S409	Q9BZH6	WDR11	409	S	SPLYSPVSFCGIPVG	FALSE	FALSE	0.5187695431123722	FALSE	S/T	S/T	0.00660984	0.707	0.347	0.041	0.041
P49674	Casein kinase I isoform epsilon	CSNK1E	Q9BZH6-S645	Q9BZH6	WDR11	645	S	MARQTVVSDTELSIV	FALSE	FALSE	0.5293984669323638	FALSE	S/T	S/T	0.0117989	0.707	0.347	0.041	0.041
P49674	Casein kinase I isoform epsilon	CSNK1E	Q9BZH6-S1201	Q9BZH6	WDR11	1201	S	QGAVLFASKAGAAGK	FALSE	FALSE	0.5011999355973036	FALSE	S/T	S/T	0.00430309	0.707	0.347	0.041	0.041
P49674	Casein kinase I isoform epsilon	CSNK1E	Q9BZH6-T642	Q9BZH6	WDR11	642	T	REAMARQTVVSDTEL	FALSE	FALSE	0.5033575693475835	FALSE	S/T	S/T	0.00473876	0.707	0.347	0.041	0.041
P49674	Casein kinase I isoform epsilon	CSNK1E	Q9BZK7-S119	Q9BZK7	TBL1R	119	S	AAAAAAASQQGSAKN	FALSE	FALSE	0.6285554581310571	FALSE	S/T	S/T	0.0295397	0.67	0.412	0.041	0.041
P49674	Casein kinase I isoform epsilon	CSNK1E	Q9BZK7-S202	Q9BZK7	TBL1R	202	S	IWNLSENSTSGSTQL	FALSE	FALSE	0.560611824012104	FALSE	S/T	S/T	0.00932247	0.67	0.412	0.041	0.041
P49674	Casein kinase I isoform epsilon	CSNK1E	Q9BZL4-S453	Q9BZL4	PP12C	453	S	GLQRSASSSWLEGTS	FALSE	FALSE	0.5219270968482975	FALSE	S/T	S/T	0.00830333	0.686	0.384	0.041	0.041
P49674	Casein kinase I isoform epsilon	CSNK1E	Q9BZL4-S559	Q9BZL4	PP12C	559	S	LMRQSRRSTQGVTLT	FALSE	FALSE	0.5367922974623983	FALSE	S/T	S/T	0.0109151	0.686	0.384	0.041	0.041
P49674	Casein kinase I isoform epsilon	CSNK1E	Q9BZL6-S183	Q9BZL6	KPCD2	183	S	YHKRCAFSIPNNCSG	FALSE	FALSE	0.8165052683914972	TRUE	S/T	S/T	0.00227487	0.897	0.462	0.041	0.1915
P49674	Casein kinase I isoform epsilon	CSNK1E	Q9BZL6-S189	Q9BZL6	KPCD2	189	S	FSIPNNCSGARKRRL	FALSE	FALSE	0.7169382529766078	TRUE	S/T	S/T	5.98764e-6	0.897	0.462	0.041	0.1915
P49674	Casein kinase I isoform epsilon	CSNK1E	Q9BZL6-S197	Q9BZL6	KPCD2	197	S	GARKRRLSSTSLASG	FALSE	FALSE	0.7495068992108043	TRUE	S/T	S/T	7.49872e-5	0.897	0.462	0.041	0.1915
P49674	Casein kinase I isoform epsilon	CSNK1E	Q9BZL6-S198	Q9BZL6	KPCD2	198	S	ARKRRLSSTSLASGH	FALSE	FALSE	0.7624627512417473	TRUE	S/T	S/T	1.31625e-4	0.897	0.462	0.041	0.1915
P49674	Casein kinase I isoform epsilon	CSNK1E	Q9BZL6-S200	Q9BZL6	KPCD2	200	S	KRRLSSTSLASGHSV	FALSE	FALSE	0.80859121662261	TRUE	S/T	S/T	7.996e-4	0.897	0.462	0.041	0.1915
P49674	Casein kinase I isoform epsilon	CSNK1E	Q9BZL6-S203	Q9BZL6	KPCD2	203	S	LSSTSLASGHSVRLG	FALSE	FALSE	0.7607127512417474	TRUE	S/T	S/T	1.63861e-4	0.897	0.462	0.041	0.1915
P49674	Casein kinase I isoform epsilon	CSNK1E	Q9BZL6-S206	Q9BZL6	KPCD2	206	S	TSLASGHSVRLGTSE	FALSE	FALSE	0.8216852403036672	TRUE	S/T	S/T	0.00151119	0.897	0.462	0.041	0.1915
P49674	Casein kinase I isoform epsilon	CSNK1E	Q9BZL6-S212	Q9BZL6	KPCD2	212	S	HSVRLGTSESLPCTA	FALSE	FALSE	0.7540012484093322	TRUE	S/T	S/T	2.93869e-4	0.897	0.462	0.041	0.1915
P49674	Casein kinase I isoform epsilon	CSNK1E	Q9BZL6-S214	Q9BZL6	KPCD2	214	S	VRLGTSESLPCTAEE	FALSE	FALSE	0.8163552683914973	TRUE	S/T	S/T	0.00240276	0.897	0.462	0.041	0.1915
P49674	Casein kinase I isoform epsilon	CSNK1E	Q9BZL6-S225	Q9BZL6	KPCD2	225	S	TAEELSRSTTELLPR	FALSE	FALSE	0.8125380522742809	TRUE	S/T	S/T	0.00343501	0.897	0.462	0.041	0.1915
P49674	Casein kinase I isoform epsilon	CSNK1E	Q9BZL6-S236	Q9BZL6	KPCD2	236	S	LLPRRPPSSSSSSSA	FALSE	FALSE	0.7479205649541099	TRUE	S/T	S/T	7.71606e-5	0.897	0.462	0.041	0.1915
P49674	Casein kinase I isoform epsilon	CSNK1E	Q9BZL6-S237	Q9BZL6	KPCD2	237	S	LPRRPPSSSSSSSAS	FALSE	FALSE	0.7302378469069295	TRUE	S/T	S/T	2.27812e-5	0.897	0.462	0.041	0.1915
P49674	Casein kinase I isoform epsilon	CSNK1E	Q9BZL6-S238	Q9BZL6	KPCD2	238	S	PRRPPSSSSSSSASS	FALSE	FALSE	0.7483375465252666	TRUE	S/T	S/T	3.966e-5	0.897	0.462	0.041	0.1915
P49674	Casein kinase I isoform epsilon	CSNK1E	Q9BZL6-S239	Q9BZL6	KPCD2	239	S	RRPPSSSSSSSASSY	FALSE	FALSE	0.8163552683914973	TRUE	S/T	S/T	0.0023996	0.897	0.462	0.041	0.1915
P49674	Casein kinase I isoform epsilon	CSNK1E	Q9BZL6-S240	Q9BZL6	KPCD2	240	S	RPPSSSSSSSASSYT	FALSE	FALSE	0.8163552683914973	TRUE	S/T	S/T	0.00236588	0.897	0.462	0.041	0.1915
P49674	Casein kinase I isoform epsilon	CSNK1E	Q9BZL6-S241	Q9BZL6	KPCD2	241	S	PPSSSSSSSASSYTG	FALSE	FALSE	0.8140709545893815	TRUE	S/T	S/T	0.00185337	0.897	0.462	0.041	0.1915
P49674	Casein kinase I isoform epsilon	CSNK1E	Q9BZL6-S242	Q9BZL6	KPCD2	242	S	PSSSSSSSASSYTGR	FALSE	FALSE	0.8125380522742809	TRUE	S/T	S/T	0.00339436	0.897	0.462	0.041	0.1915
P49674	Casein kinase I isoform epsilon	CSNK1E	Q9BZL6-S244	Q9BZL6	KPCD2	244	S	SSSSSSASSYTGRPI	TRUE	TRUE	0.8227486726817457	TRUE	S/T	S/T	0.00109164	0.897	0.462	0.041	0.1915
P49674	Casein kinase I isoform epsilon	CSNK1E	Q9BZL6-S245	Q9BZL6	KPCD2	245	S	SSSSSASSYTGRPIE	FALSE	FALSE	0.8647361024192436	TRUE	S/T	S/T	0.108305	0.897	0.462	0.041	0.1915
P49674	Casein kinase I isoform epsilon	CSNK1E	Q9BZL6-S347	Q9BZL6	KPCD2	347	S	LMDESEDSGVIPGSH	FALSE	FALSE	0.849679957684535	TRUE	S/T	S/T	0.016177	0.897	0.462	0.041	0.1915
P49674	Casein kinase I isoform epsilon	CSNK1E	Q9BZL6-S353	Q9BZL6	KPCD2	353	S	DSGVIPGSHSENALH	FALSE	FALSE	0.8203030127796693	TRUE	S/T	S/T	9.44357e-4	0.897	0.462	0.041	0.1915
P49674	Casein kinase I isoform epsilon	CSNK1E	Q9BZL6-S355	Q9BZL6	KPCD2	355	S	GVIPGSHSENALHAS	FALSE	FALSE	0.8160709545893815	TRUE	S/T	S/T	0.00191351	0.897	0.462	0.041	0.1915
P49674	Casein kinase I isoform epsilon	CSNK1E	Q9BZL6-S362	Q9BZL6	KPCD2	362	S	SENALHASEEEEGEG	FALSE	FALSE	0.8472054194704587	TRUE	S/T	S/T	0.0125435	0.897	0.462	0.041	0.1915
P49674	Casein kinase I isoform epsilon	CSNK1E	Q9BZL6-S374	Q9BZL6	KPCD2	374	S	GEGGKAQSSLGYIPL	FALSE	FALSE	0.8574073392042585	TRUE	S/T	S/T	0.0283943	0.897	0.462	0.041	0.1915
P49674	Casein kinase I isoform epsilon	CSNK1E	Q9BZL6-S375	Q9BZL6	KPCD2	375	S	EGGKAQSSLGYIPLM	FALSE	FALSE	0.7731690214654527	TRUE	S/T	S/T	4.35273e-4	0.897	0.462	0.041	0.1915
P49674	Casein kinase I isoform epsilon	CSNK1E	Q9BZL6-S387	Q9BZL6	KPCD2	387	S	PLMRVVQSVRHTTRK	FALSE	FALSE	0.8505001164146937	TRUE	S/T	S/T	0.0189935	0.897	0.462	0.041	0.1915
P49674	Casein kinase I isoform epsilon	CSNK1E	Q9BZL6-S395	Q9BZL6	KPCD2	395	S	VRHTTRKSSTTLREG	FALSE	FALSE	0.7605175131465093	TRUE	S/T	S/T	2.01323e-4	0.897	0.462	0.041	0.1915
P49674	Casein kinase I isoform epsilon	CSNK1E	Q9BZL6-S396	Q9BZL6	KPCD2	396	S	RHTTRKSSTTLREGW	FALSE	FALSE	0.7614627512417473	TRUE	S/T	S/T	1.43736e-4	0.897	0.462	0.041	0.1915
P49674	Casein kinase I isoform epsilon	CSNK1E	Q9BZL6-S518	Q9BZL6	KPCD2	518	S	VILQDAPSAPGHAPH	FALSE	FALSE	0.849679957684535	TRUE	S/T	S/T	0.0158337	0.897	0.462	0.041	0.1915
P49674	Casein kinase I isoform epsilon	CSNK1E	Q9BZL6-S529	Q9BZL6	KPCD2	529	S	HAPHRQASLSISVSN	FALSE	FALSE	0.7485872316207764	TRUE	S/T	S/T	7.52991e-5	0.897	0.462	0.041	0.1915
P49674	Casein kinase I isoform epsilon	CSNK1E	Q9BZL6-S706	Q9BZL6	KPCD2	706	S	ARIIGEKSFRRSVVG	FALSE	FALSE	0.8115542879227148	TRUE	S/T	S/T	0.00180322	0.897	0.462	0.041	0.1915
P49674	Casein kinase I isoform epsilon	CSNK1E	Q9BZL6-S710	Q9BZL6	KPCD2	710	S	GEKSFRRSVVGTPAY	FALSE	FALSE	0.8135542879227148	TRUE	S/T	S/T	0.00169544	0.897	0.462	0.041	0.1915
P49674	Casein kinase I isoform epsilon	CSNK1E	Q9BZL6-S876	Q9BZL6	KPCD2	876	S	QGLAERISVL_____	FALSE	FALSE	0.8516666582345457	TRUE	S/T	S/T	0.00968382	0.897	0.462	0.041	0.1915
P49674	Casein kinase I isoform epsilon	CSNK1E	Q9BZL6-T101	Q9BZL6	KPCD2	101	T	LLFKHDPTSANLLQL	FALSE	FALSE	0.7590739757315433	TRUE	S/T	S/T	2.36871e-4	0.897	0.462	0.041	0.1915
P49674	Casein kinase I isoform epsilon	CSNK1E	Q9BZL6-T199	Q9BZL6	KPCD2	199	T	RKRRLSSTSLASGHS	FALSE	FALSE	0.753115384556162	TRUE	S/T	S/T	4.38194e-5	0.897	0.462	0.041	0.1915
P49674	Casein kinase I isoform epsilon	CSNK1E	Q9BZL6-T211	Q9BZL6	KPCD2	211	T	GHSVRLGTSESLPCT	FALSE	FALSE	0.7411654688952941	TRUE	S/T	S/T	3.8005e-5	0.897	0.462	0.041	0.1915
P49674	Casein kinase I isoform epsilon	CSNK1E	Q9BZL6-T226	Q9BZL6	KPCD2	226	T	AEELSRSTTELLPRR	FALSE	FALSE	0.7718571981506476	TRUE	S/T	S/T	3.7883e-4	0.897	0.462	0.041	0.1915
P49674	Casein kinase I isoform epsilon	CSNK1E	Q9BZL6-T227	Q9BZL6	KPCD2	227	T	EELSRSTTELLPRRP	FALSE	FALSE	0.7520583774361014	TRUE	S/T	S/T	9.7599e-5	0.897	0.462	0.041	0.1915
P49674	Casein kinase I isoform epsilon	CSNK1E	Q9BZL6-T391	Q9BZL6	KPCD2	391	T	VVQSVRHTTRKSSTT	FALSE	FALSE	0.7228668244051792	TRUE	S/T	S/T	4.56463e-6	0.897	0.462	0.041	0.1915
P49674	Casein kinase I isoform epsilon	CSNK1E	Q9BZL6-T392	Q9BZL6	KPCD2	392	T	VQSVRHTTRKSSTTL	FALSE	FALSE	0.7027996080161137	TRUE	S/T	S/T	1.03337e-6	0.897	0.462	0.041	0.1915
P49674	Casein kinase I isoform epsilon	CSNK1E	Q9BZL6-T397	Q9BZL6	KPCD2	397	T	HTTRKSSTTLREGWV	FALSE	FALSE	0.7569856998694744	TRUE	S/T	S/T	2.51206e-4	0.897	0.462	0.041	0.1915
P49674	Casein kinase I isoform epsilon	CSNK1E	Q9BZL6-T398	Q9BZL6	KPCD2	398	T	TTRKSSTTLREGWVV	FALSE	FALSE	0.7594698940988903	TRUE	S/T	S/T	1.88693e-4	0.897	0.462	0.041	0.1915
P49674	Casein kinase I isoform epsilon	CSNK1E	Q9BZL6-T412	Q9BZL6	KPCD2	412	T	VHYSNKDTLRKRHYW	FALSE	FALSE	0.7010496080161138	TRUE	S/T	S/T	1.24592e-6	0.897	0.462	0.041	0.1915
P49674	Casein kinase I isoform epsilon	CSNK1E	Q9BZL6-T619	Q9BZL6	KPCD2	619	T	NLECMFETPEKVFVV	FALSE	FALSE	0.6808074138739191	TRUE	S/T	S/T	1.16778e-8	0.897	0.462	0.041	0.1915
P49674	Casein kinase I isoform epsilon	CSNK1E	Q9BZL6-T714	Q9BZL6	KPCD2	714	T	FRRSVVGTPAYLAPE	FALSE	FALSE	0.7294620625004175	TRUE	S/T	S/T	1.25601e-5	0.897	0.462	0.041	0.1915
P49674	Casein kinase I isoform epsilon	CSNK1E	Q9BZL6-Y87	Q9BZL6	KPCD2	87	Y	KFPECGFYGLYDKIL	FALSE	FALSE	0.7859408850967734	TRUE	S/T	Y	1.42264e-5	0.897	0.462	0.041	0.1915
P49674	Casein kinase I isoform epsilon	CSNK1E	Q9BZL6-Y246	Q9BZL6	KPCD2	246	Y	SSSSASSYTGRPIEL	FALSE	FALSE	0.7583191302815403	TRUE	S/T	Y	7.01433e-7	0.897	0.462	0.041	0.1915
P49674	Casein kinase I isoform epsilon	CSNK1E	Q9BZL6-Y272	Q9BZL6	KPCD2	272	Y	HTFLIHSYTRPTVCQ	FALSE	FALSE	0.7471342096466195	TRUE	S/T	Y	9.98293e-8	0.897	0.462	0.041	0.1915
P49674	Casein kinase I isoform epsilon	CSNK1E	Q9BZL6-Y378	Q9BZL6	KPCD2	378	Y	KAQSSLGYIPLMRVV	FALSE	FALSE	0.7719889370448252	TRUE	S/T	Y	3.43514e-6	0.897	0.462	0.041	0.1915
P49674	Casein kinase I isoform epsilon	CSNK1E	Q9BZL6-Y438	Q9BZL6	KPCD2	438	Y	NNTTNRYYKEIPLSE	FALSE	FALSE	0.7436008763132862	TRUE	S/T	Y	9.96975e-9	0.897	0.462	0.041	0.1915
P49674	Casein kinase I isoform epsilon	CSNK1E	Q9BZL6-Y717	Q9BZL6	KPCD2	717	Y	SVVGTPAYLAPEVLL	FALSE	FALSE	0.7611191302815402	TRUE	S/T	Y	1.56256e-6	0.897	0.462	0.041	0.1915
P49674	Casein kinase I isoform epsilon	CSNK1E	Q9BZS1-S275	Q9BZS1	FOXP3	275	S	KASSVASSDKGSCCI	FALSE	FALSE	0.5183235203678807	FALSE	S/T	S/T	0.0405349	0.839	0.325	0.041	0.041
P49674	Casein kinase I isoform epsilon	CSNK1E	Q9C000-S291	Q9C000	NLRP1	291	S	LQRPHPRSQDPLVKR	FALSE	FALSE	0.7816138194482917	FALSE	S/T	S/T	9.06492e-5	0.924	0.227	0.041	0.2135
P49674	Casein kinase I isoform epsilon	CSNK1E	Q9C000-S823	Q9C000	NLRP1	823	S	SGNSLSHSAVKSLCK	FALSE	FALSE	0.7863257288137304	FALSE	S/T	S/T	6.54289e-5	0.924	0.227	0.041	0.2135
P49674	Casein kinase I isoform epsilon	CSNK1E	Q9C000-T41	Q9C000	NLRP1	41	T	SRSSSGETPAQPEKT	FALSE	FALSE	0.810248425899379	FALSE	S/T	S/T	4.30985e-4	0.924	0.227	0.041	0.2135
P49674	Casein kinase I isoform epsilon	CSNK1E	Q9C000-T1000	Q9C000	NLRP1	1000	T	TPTEGLDTGEMSNST	FALSE	FALSE	0.8119183041955249	FALSE	S/T	S/T	3.70453e-4	0.924	0.227	0.041	0.2135
P49674	Casein kinase I isoform epsilon	CSNK1E	Q9C0B1-S256	Q9C0B1	FTO	256	S	CEGPEEESEDDSHLE	FALSE	FALSE	0.6584642539145469	FALSE	S/T	S/T	0.38005	0.914	0.306	0.041	0.041
P49674	Casein kinase I isoform epsilon	CSNK1E	Q9C0C2-S195	Q9C0C2	TB182	195	S	TFNHDGSSRYGPRTY	FALSE	FALSE	0.5559416644799141	FALSE	S/T	S/T	0.0205965	0.688	0.334	0.041	0.041
P49674	Casein kinase I isoform epsilon	CSNK1E	Q9C0C2-S214	Q9C0C2	TB182	214	S	APRDEDGSTLFRGWS	FALSE	FALSE	0.6039467205551426	FALSE	S/T	S/T	0.0299082	0.688	0.334	0.041	0.041
P49674	Casein kinase I isoform epsilon	CSNK1E	Q9C0C2-S244	Q9C0C2	TB182	244	S	SKTPEERSLPSDLAF	FALSE	FALSE	0.5222593819844582	FALSE	S/T	S/T	0.00777804	0.688	0.334	0.041	0.041
P49674	Casein kinase I isoform epsilon	CSNK1E	Q9C0C2-S260	Q9C0C2	TB182	260	S	GDLAKAASSELPADI	FALSE	FALSE	0.5174679286211257	FALSE	S/T	S/T	0.00365362	0.688	0.334	0.041	0.041
P49674	Casein kinase I isoform epsilon	CSNK1E	Q9C0C2-S280	Q9C0C2	TB182	280	S	PSSPAPSSENGGPAS	FALSE	FALSE	0.5133873144144712	FALSE	S/T	S/T	0.0035295	0.688	0.334	0.041	0.041
P49674	Casein kinase I isoform epsilon	CSNK1E	Q9C0C2-S295	Q9C0C2	TB182	295	S	PGLPAEASGSGPGSP	FALSE	FALSE	0.515163761768017	FALSE	S/T	S/T	0.00371851	0.688	0.334	0.041	0.041
P49674	Casein kinase I isoform epsilon	CSNK1E	Q9C0C2-S297	Q9C0C2	TB182	297	S	LPAEASGSGPGSPHL	FALSE	FALSE	0.5110180504267272	FALSE	S/T	S/T	0.00336368	0.688	0.334	0.041	0.041
P49674	Casein kinase I isoform epsilon	CSNK1E	Q9C0C2-S406	Q9C0C2	TB182	406	S	DLTRTFPSGGEEEAK	FALSE	FALSE	0.5152492391107518	FALSE	S/T	S/T	0.00698323	0.688	0.334	0.041	0.041
P49674	Casein kinase I isoform epsilon	CSNK1E	Q9C0C2-S437	Q9C0C2	TB182	437	S	EGVLQSPSQDQEKLG	FALSE	FALSE	0.5321555372789109	FALSE	S/T	S/T	0.0155002	0.688	0.334	0.041	0.041
P49674	Casein kinase I isoform epsilon	CSNK1E	Q9C0C2-S504	Q9C0C2	TB182	504	S	PSPITEASEAAEAAE	FALSE	FALSE	0.6121987558721196	FALSE	S/T	S/T	0.0355689	0.688	0.334	0.041	0.041
P49674	Casein kinase I isoform epsilon	CSNK1E	Q9C0C2-S541	Q9C0C2	TB182	541	S	APSGSGSSWVQGDDP	FALSE	FALSE	0.6251907059527949	FALSE	S/T	S/T	0.037667	0.688	0.334	0.041	0.041
P49674	Casein kinase I isoform epsilon	CSNK1E	Q9C0C2-S560	Q9C0C2	TB182	560	S	TQKGDGESQPQFPAV	FALSE	FALSE	0.5361807122388093	FALSE	S/T	S/T	0.0164421	0.688	0.334	0.041	0.041
P49674	Casein kinase I isoform epsilon	CSNK1E	Q9C0C2-S714	Q9C0C2	TB182	714	S	LKDTQSPSTCSEGLL	FALSE	FALSE	0.5535877953144921	FALSE	S/T	S/T	0.0196774	0.688	0.334	0.041	0.041
P49674	Casein kinase I isoform epsilon	CSNK1E	Q9C0C2-S717	Q9C0C2	TB182	717	S	TQSPSTCSEGLLGWS	FALSE	FALSE	0.5090256158715306	FALSE	S/T	S/T	0.00464991	0.688	0.334	0.041	0.041
P49674	Casein kinase I isoform epsilon	CSNK1E	Q9C0C2-S786	Q9C0C2	TB182	786	S	GQGAGEGSTREWASR	FALSE	FALSE	0.5145392439930877	FALSE	S/T	S/T	0.010089	0.688	0.334	0.041	0.041
P49674	Casein kinase I isoform epsilon	CSNK1E	Q9C0C2-S792	Q9C0C2	TB182	792	S	GSTREWASRCGIGQE	FALSE	FALSE	0.5094641453054349	FALSE	S/T	S/T	0.00314489	0.688	0.334	0.041	0.041
P49674	Casein kinase I isoform epsilon	CSNK1E	Q9C0C2-S806	Q9C0C2	TB182	806	S	EEMEASSSQDQSKVS	FALSE	FALSE	0.5097352502063531	FALSE	S/T	S/T	0.00326238	0.688	0.334	0.041	0.041
P49674	Casein kinase I isoform epsilon	CSNK1E	Q9C0C2-S836	Q9C0C2	TB182	836	S	AQLGTQRSQEADVQD	FALSE	FALSE	0.5021950421523005	FALSE	S/T	S/T	0.00624082	0.688	0.334	0.041	0.041
P49674	Casein kinase I isoform epsilon	CSNK1E	Q9C0C2-S856	Q9C0C2	TB182	856	S	RDSQGTYSSRDAELQ	FALSE	FALSE	0.5094533457102927	FALSE	S/T	S/T	0.00223738	0.688	0.334	0.041	0.041
P49674	Casein kinase I isoform epsilon	CSNK1E	Q9C0C2-S976	Q9C0C2	TB182	976	S	TLDAQDRSFGTRPLS	FALSE	FALSE	0.5110180504267272	FALSE	S/T	S/T	0.00338593	0.688	0.334	0.041	0.041
P49674	Casein kinase I isoform epsilon	CSNK1E	Q9C0C2-S1004	Q9C0C2	TB182	1004	S	EFEKKIPSVEDSLGE	FALSE	FALSE	0.5494833119059597	FALSE	S/T	S/T	0.0222076	0.688	0.334	0.041	0.041
P49674	Casein kinase I isoform epsilon	CSNK1E	Q9C0C2-S1031	Q9C0C2	TB182	1031	S	SGGLFSPSTAHVPDG	FALSE	FALSE	0.5092491694043537	FALSE	S/T	S/T	0.00268759	0.688	0.334	0.041	0.041
P49674	Casein kinase I isoform epsilon	CSNK1E	Q9C0C2-S1047	Q9C0C2	TB182	1047	S	LGQRDQSSWQNSDAS	FALSE	FALSE	0.526547451737227	FALSE	S/T	S/T	0.0095442	0.688	0.334	0.041	0.041
P49674	Casein kinase I isoform epsilon	CSNK1E	Q9C0C2-S1118	Q9C0C2	TB182	1118	S	RDFCIEASERSYQFG	FALSE	FALSE	0.5404999081117028	FALSE	S/T	S/T	0.0173331	0.688	0.334	0.041	0.041
P49674	Casein kinase I isoform epsilon	CSNK1E	Q9C0C2-S1121	Q9C0C2	TB182	1121	S	CIEASERSYQFGIIG	FALSE	FALSE	0.5251207514763558	FALSE	S/T	S/T	0.00757298	0.688	0.334	0.041	0.041
P49674	Casein kinase I isoform epsilon	CSNK1E	Q9C0C2-S1133	Q9C0C2	TB182	1133	S	IIGNDRVSGAGFSPS	FALSE	FALSE	0.5056095347128035	FALSE	S/T	S/T	0.00442315	0.688	0.334	0.041	0.041
P49674	Casein kinase I isoform epsilon	CSNK1E	Q9C0C2-S1141	Q9C0C2	TB182	1141	S	GAGFSPSSKMEGGHF	FALSE	FALSE	0.519217264854107	FALSE	S/T	S/T	0.00230288	0.688	0.334	0.041	0.041
P49674	Casein kinase I isoform epsilon	CSNK1E	Q9C0C2-S1178	Q9C0C2	TB182	1178	S	EVSSCVGSGGSSEAR	FALSE	FALSE	0.5051230656878626	FALSE	S/T	S/T	0.00252026	0.688	0.334	0.041	0.041
P49674	Casein kinase I isoform epsilon	CSNK1E	Q9C0C2-S1182	Q9C0C2	TB182	1182	S	CVGSGGSSEARESAV	FALSE	FALSE	0.5188926463283012	FALSE	S/T	S/T	0.0141506	0.688	0.334	0.041	0.041
P49674	Casein kinase I isoform epsilon	CSNK1E	Q9C0C2-S1187	Q9C0C2	TB182	1187	S	GSSEARESAVGQMGW	FALSE	FALSE	0.5121724325642951	FALSE	S/T	S/T	0.00349413	0.688	0.334	0.041	0.041
P49674	Casein kinase I isoform epsilon	CSNK1E	Q9C0C2-S1253	Q9C0C2	TB182	1253	S	GHSQARESGVGQTDW	FALSE	FALSE	0.514061019271605	FALSE	S/T	S/T	0.00403745	0.688	0.334	0.041	0.041
P49674	Casein kinase I isoform epsilon	CSNK1E	Q9C0C2-S1261	Q9C0C2	TB182	1261	S	GVGQTDWSGVEAGEF	FALSE	FALSE	0.6268667056389773	FALSE	S/T	S/T	0.0519493	0.688	0.334	0.041	0.041
P49674	Casein kinase I isoform epsilon	CSNK1E	Q9C0C2-S1328	Q9C0C2	TB182	1328	S	EVTCDPDSGGSQGLR	FALSE	FALSE	0.514061019271605	FALSE	S/T	S/T	0.00403422	0.688	0.334	0.041	0.041
P49674	Casein kinase I isoform epsilon	CSNK1E	Q9C0C2-S1331	Q9C0C2	TB182	1331	S	CDPDSGGSQGLRGCG	FALSE	FALSE	0.5145392439930877	FALSE	S/T	S/T	0.0100606	0.688	0.334	0.041	0.041
P49674	Casein kinase I isoform epsilon	CSNK1E	Q9C0C2-S1415	Q9C0C2	TB182	1415	S	ETQGEDYSSSSLEPH	FALSE	FALSE	0.5103363257565628	FALSE	S/T	S/T	0.00309972	0.688	0.334	0.041	0.041
P49674	Casein kinase I isoform epsilon	CSNK1E	Q9C0C2-S1416	Q9C0C2	TB182	1416	S	TQGEDYSSSSLEPHP	FALSE	FALSE	0.5068707009251048	FALSE	S/T	S/T	0.00282458	0.688	0.334	0.041	0.041
P49674	Casein kinase I isoform epsilon	CSNK1E	Q9C0C2-S1435	Q9C0C2	TB182	1435	S	METGEALSFGASPGR	FALSE	FALSE	0.5106267703464497	FALSE	S/T	S/T	0.0128205	0.688	0.334	0.041	0.041
P49674	Casein kinase I isoform epsilon	CSNK1E	Q9C0C2-S1476	Q9C0C2	TB182	1476	S	ARRESAASGLGGLLE	FALSE	FALSE	0.7120400571536498	FALSE	S/T	S/T	0.124867	0.688	0.334	0.041	0.041
P49674	Casein kinase I isoform epsilon	CSNK1E	Q9C0C2-S1516	Q9C0C2	TB182	1516	S	PQPDGEASQTEDVDG	FALSE	FALSE	0.6251907059527949	FALSE	S/T	S/T	0.0376033	0.688	0.334	0.041	0.041
P49674	Casein kinase I isoform epsilon	CSNK1E	Q9C0C2-S1533	Q9C0C2	TB182	1533	S	GSSAARWSDQGPAQT	FALSE	FALSE	0.5090256158715306	FALSE	S/T	S/T	0.0046811	0.688	0.334	0.041	0.041
P49674	Casein kinase I isoform epsilon	CSNK1E	Q9C0C2-S1558	Q9C0C2	TB182	1558	S	RSPSQDFSFIEDTEI	FALSE	FALSE	0.7117684976894915	FALSE	S/T	S/T	0.108149	0.688	0.334	0.041	0.041
P49674	Casein kinase I isoform epsilon	CSNK1E	Q9C0C2-S1602	Q9C0C2	TB182	1602	S	GLSEAADSDAHLFQD	FALSE	FALSE	0.6289959091017858	FALSE	S/T	S/T	0.0758982	0.688	0.334	0.041	0.041
P49674	Casein kinase I isoform epsilon	CSNK1E	Q9C0C2-S1621	Q9C0C2	TB182	1621	S	RASRVPSSDEEVVEE	FALSE	FALSE	0.5167536666157289	FALSE	S/T	S/T	0.00359395	0.688	0.334	0.041	0.041
P49674	Casein kinase I isoform epsilon	CSNK1E	Q9C0C2-S1675	Q9C0C2	TB182	1675	S	EEGELAESKSSQKES	FALSE	FALSE	0.5040560365835046	FALSE	S/T	S/T	0.00484391	0.688	0.334	0.041	0.041
P49674	Casein kinase I isoform epsilon	CSNK1E	Q9C0C2-S1678	Q9C0C2	TB182	1678	S	ELAESKSSQKESAVQ	FALSE	FALSE	0.5160123804331294	FALSE	S/T	S/T	0.00392039	0.688	0.334	0.041	0.041
P49674	Casein kinase I isoform epsilon	CSNK1E	Q9C0C2-S1711	Q9C0C2	TB182	1711	S	KPEKSSGSEGSSPNW	FALSE	FALSE	0.5359394764395495	FALSE	S/T	S/T	0.0183603	0.688	0.334	0.041	0.041
P49674	Casein kinase I isoform epsilon	CSNK1E	Q9C0C2-T501	Q9C0C2	TB182	501	T	SPPPSPITEASEAAE	FALSE	FALSE	0.5060698615473967	FALSE	S/T	S/T	0.00221005	0.688	0.334	0.041	0.041
P49674	Casein kinase I isoform epsilon	CSNK1E	Q9C0C2-T663	Q9C0C2	TB182	663	T	AETTQARTEAQDLCR	FALSE	FALSE	0.7125538782918612	FALSE	S/T	S/T	0.119444	0.688	0.334	0.041	0.041
P49674	Casein kinase I isoform epsilon	CSNK1E	Q9C0C2-T1258	Q9C0C2	TB182	1258	T	RESGVGQTDWSGVEA	FALSE	FALSE	0.5189269422734619	FALSE	S/T	S/T	0.002283	0.688	0.334	0.041	0.041
P49674	Casein kinase I isoform epsilon	CSNK1E	Q9C0C2-T1518	Q9C0C2	TB182	1518	T	PDGEASQTEDVDGTW	FALSE	FALSE	0.5040560365835046	FALSE	S/T	S/T	0.00483585	0.688	0.334	0.041	0.041
P49674	Casein kinase I isoform epsilon	CSNK1E	Q9C0C2-T1563	Q9C0C2	TB182	1563	T	DFSFIEDTEILDSAM	FALSE	FALSE	0.5267085821641866	FALSE	S/T	S/T	0.00738892	0.688	0.334	0.041	0.041
P49674	Casein kinase I isoform epsilon	CSNK1E	Q9C0H5-S122	Q9C0H5	RHG39	122	S	SPRASAESSPGRGSS	FALSE	FALSE	0.5086618544862019	FALSE	S/T	S/T	0.0288427	0.828	0.371	0.041	0.041
P49674	Casein kinase I isoform epsilon	CSNK1E	Q9C0H5-S483	Q9C0H5	RHG39	483	S	SSQQDTLSSTGYSPG	FALSE	FALSE	0.5424581589486607	FALSE	S/T	S/T	0.0346909	0.828	0.371	0.041	0.041
P49674	Casein kinase I isoform epsilon	CSNK1E	Q9C0H5-S604	Q9C0H5	RHG39	604	S	GPVVRAFSEDEALAQ	FALSE	FALSE	0.53577476908611	FALSE	S/T	S/T	0.0297524	0.828	0.371	0.041	0.041
P49674	Casein kinase I isoform epsilon	CSNK1E	Q9C0J9-S122	Q9C0J9	BHE41	122	S	NGERSLKSPIQSDLD	FALSE	FALSE	0.852448167033498	FALSE	S/T	S/T	9.92963e-4	0.668	0.257	0.0515	0.4645
P49674	Casein kinase I isoform epsilon	CSNK1E	Q9C0J9-S151	Q9C0J9	BHE41	151	S	QYLSRFESWTPREPR	FALSE	FALSE	0.8201801231425176	FALSE	S/T	S/T	3.19292e-4	0.668	0.257	0.0515	0.4645
P49674	Casein kinase I isoform epsilon	CSNK1E	Q9C0J9-S274	Q9C0J9	BHE41	274	S	QEPPGEDSPAPKRMK	FALSE	FALSE	0.8192273196086062	FALSE	S/T	S/T	7.59756e-5	0.668	0.257	0.0515	0.4645
P49674	Casein kinase I isoform epsilon	CSNK1E	Q9C0J9-T236	Q9C0J9	BHE41	236	T	ELAAENDTDTDSGYG	FALSE	FALSE	0.9381284955211944	FALSE	S/T	S/T	0.0939762	0.668	0.257	0.0515	0.4645
P49674	Casein kinase I isoform epsilon	CSNK1E	Q9GZP8-S37	Q9GZP8	IMUP	37	S	PHKVQGRSEAGAGPG	FALSE	FALSE	0.5014497870556561	FALSE	S/T	S/T	0.0569622	0.896	0.306	0.041	0.041
P49674	Casein kinase I isoform epsilon	CSNK1E	Q9GZP8-S62	Q9GZP8	IMUP	62	S	SSSSSSDSDTDVKSH	FALSE	FALSE	0.5178369435194017	FALSE	S/T	S/T	0.0724163	0.896	0.306	0.041	0.041
P49674	Casein kinase I isoform epsilon	CSNK1E	Q9GZR7-S82	Q9GZR7	DDX24	82	S	KRKAQAVSEEEEEEE	FALSE	FALSE	0.6123432899873525	FALSE	S/T	S/T	0.530313	0.584	0.618	0.041	0.041
P49674	Casein kinase I isoform epsilon	CSNK1E	Q9GZR7-S295	Q9GZR7	DDX24	295	S	PGKAEAESDALPDDT	FALSE	FALSE	0.535372867917966	FALSE	S/T	S/T	0.157641	0.584	0.618	0.041	0.041
P49674	Casein kinase I isoform epsilon	CSNK1E	Q9GZR7-T279	Q9GZR7	DDX24	279	T	APPGETRTEAGAETR	FALSE	FALSE	0.5387368955222557	FALSE	S/T	S/T	0.279761	0.584	0.618	0.041	0.041
P49674	Casein kinase I isoform epsilon	CSNK1E	Q9GZV5-S58	Q9GZV5	WWTR1	58	S	SFFKEPDSGSHSRQS	FALSE	FALSE	0.765288039670294	FALSE	S/T	S/T	0.0163472	0.858	0.424	0.0455	0.041
P49674	Casein kinase I isoform epsilon	CSNK1E	Q9GZV5-S60	Q9GZV5	WWTR1	60	S	FKEPDSGSHSRQSST	FALSE	FALSE	0.6304217320735528	FALSE	S/T	S/T	0.00165917	0.858	0.424	0.0455	0.041
P49674	Casein kinase I isoform epsilon	CSNK1E	Q9GZV5-S62	Q9GZV5	WWTR1	62	S	EPDSGSHSRQSSTDS	FALSE	FALSE	0.5748665442189779	FALSE	S/T	S/T	8.81809e-5	0.858	0.424	0.0455	0.041
P49674	Casein kinase I isoform epsilon	CSNK1E	Q9GZV5-S65	Q9GZV5	WWTR1	65	S	SGSHSRQSSTDSSGG	FALSE	FALSE	0.596090507751744	FALSE	S/T	S/T	0.0081827	0.858	0.424	0.0455	0.041
P49674	Casein kinase I isoform epsilon	CSNK1E	Q9GZV5-S66	Q9GZV5	WWTR1	66	S	GSHSRQSSTDSSGGH	FALSE	FALSE	0.6098652882588802	FALSE	S/T	S/T	2.30228e-4	0.858	0.424	0.0455	0.041
P49674	Casein kinase I isoform epsilon	CSNK1E	Q9GZV5-S69	Q9GZV5	WWTR1	69	S	SRQSSTDSSGGHPGP	FALSE	FALSE	0.5959282995351239	FALSE	S/T	S/T	0.00739324	0.858	0.424	0.0455	0.041
P49674	Casein kinase I isoform epsilon	CSNK1E	Q9GZV5-S70	Q9GZV5	WWTR1	70	S	RQSSTDSSGGHPGPR	FALSE	FALSE	0.6417806028901112	FALSE	S/T	S/T	0.00256812	0.858	0.424	0.0455	0.041
P49674	Casein kinase I isoform epsilon	CSNK1E	Q9GZV5-S87	Q9GZV5	WWTR1	87	S	GGAQHVRSHSSPASL	FALSE	FALSE	0.6631354709472032	FALSE	S/T	S/T	9.14051e-4	0.858	0.424	0.0455	0.041
P49674	Casein kinase I isoform epsilon	CSNK1E	Q9GZV5-S89	Q9GZV5	WWTR1	89	S	AQHVRSHSSPASLQL	FALSE	FALSE	0.5723679060372435	FALSE	S/T	S/T	1.45063e-5	0.858	0.424	0.0455	0.041
P49674	Casein kinase I isoform epsilon	CSNK1E	Q9GZV5-S90	Q9GZV5	WWTR1	90	S	QHVRSHSSPASLQLG	FALSE	FALSE	0.5919115448448513	FALSE	S/T	S/T	1.31388e-4	0.858	0.424	0.0455	0.041
P49674	Casein kinase I isoform epsilon	CSNK1E	Q9GZV5-S93	Q9GZV5	WWTR1	93	S	RSHSSPASLQLGTGA	FALSE	FALSE	0.6250327296785392	FALSE	S/T	S/T	3.08942e-4	0.858	0.424	0.0455	0.041
P49674	Casein kinase I isoform epsilon	CSNK1E	Q9GZV5-S105	Q9GZV5	WWTR1	105	S	TGAGAAGSPAQQHAH	FALSE	FALSE	0.6631354709472032	FALSE	S/T	S/T	9.10219e-4	0.858	0.424	0.0455	0.041
P49674	Casein kinase I isoform epsilon	CSNK1E	Q9GZV5-S117	Q9GZV5	WWTR1	117	S	HAHLRQQSYDVTDEL	FALSE	FALSE	0.5761612239926864	FALSE	S/T	S/T	3.68915e-5	0.858	0.424	0.0455	0.041
P49674	Casein kinase I isoform epsilon	CSNK1E	Q9GZV5-S173	Q9GZV5	WWTR1	173	S	MNLHPAVSSTPVPQR	FALSE	FALSE	0.5732749002225599	FALSE	S/T	S/T	3.37154e-5	0.858	0.424	0.0455	0.041
P49674	Casein kinase I isoform epsilon	CSNK1E	Q9GZV5-S174	Q9GZV5	WWTR1	174	S	NLHPAVSSTPVPQRS	FALSE	FALSE	0.5842163014409122	FALSE	S/T	S/T	1.12475e-4	0.858	0.424	0.0455	0.041
P49674	Casein kinase I isoform epsilon	CSNK1E	Q9GZV5-S185	Q9GZV5	WWTR1	185	S	PQRSMAVSQPNLVMN	FALSE	FALSE	0.606367055015036	FALSE	S/T	S/T	2.49855e-6	0.858	0.424	0.0455	0.041
P49674	Casein kinase I isoform epsilon	CSNK1E	Q9GZV5-S290	Q9GZV5	WWTR1	290	S	TMTPDMRSITNNSSD	FALSE	FALSE	0.7957922823291407	FALSE	S/T	S/T	0.021418	0.858	0.424	0.0455	0.041
P49674	Casein kinase I isoform epsilon	CSNK1E	Q9GZV5-S295	Q9GZV5	WWTR1	295	S	MRSITNNSSDPFLNG	FALSE	FALSE	0.6098652882588802	FALSE	S/T	S/T	2.31559e-4	0.858	0.424	0.0455	0.041
P49674	Casein kinase I isoform epsilon	CSNK1E	Q9GZV5-S296	Q9GZV5	WWTR1	296	S	RSITNNSSDPFLNGG	FALSE	FALSE	0.5772238889432266	FALSE	S/T	S/T	1.24868e-5	0.858	0.424	0.0455	0.041
P49674	Casein kinase I isoform epsilon	CSNK1E	Q9GZV5-S307	Q9GZV5	WWTR1	307	S	LNGGPYHSREQSTDS	FALSE	FALSE	0.6157292861556067	FALSE	S/T	S/T	1.0535e-6	0.858	0.424	0.0455	0.041
P49674	Casein kinase I isoform epsilon	CSNK1E	Q9GZV5-S311	Q9GZV5	WWTR1	311	S	PYHSREQSTDSGLGL	FALSE	FALSE	0.6562520638977086	FALSE	S/T	S/T	3.45715e-4	0.858	0.424	0.0455	0.041
P49674	Casein kinase I isoform epsilon	CSNK1E	Q9GZV5-S314	Q9GZV5	WWTR1	314	S	SREQSTDSGLGLGCY	FALSE	FALSE	0.8719908829333504	FALSE	S/T	S/T	0.0298929	0.858	0.424	0.0455	0.041
P49674	Casein kinase I isoform epsilon	CSNK1E	Q9GZV5-S393	Q9GZV5	WWTR1	393	S	VESALNKSEPFLTWL	FALSE	FALSE	0.6225535026253991	FALSE	S/T	S/T	3.03075e-4	0.858	0.424	0.0455	0.041
P49674	Casein kinase I isoform epsilon	CSNK1E	Q9GZV5-T21	Q9GZV5	WWTR1	21	T	GQQVIHVTQDLDTDL	FALSE	FALSE	0.6098652882588802	FALSE	S/T	S/T	2.31165e-4	0.858	0.424	0.0455	0.041
P49674	Casein kinase I isoform epsilon	CSNK1E	Q9GZV5-T67	Q9GZV5	WWTR1	67	T	SHSRQSSTDSSGGHP	FALSE	FALSE	0.6344655415973621	FALSE	S/T	S/T	0.001465	0.858	0.424	0.0455	0.041
P49674	Casein kinase I isoform epsilon	CSNK1E	Q9GZV5-T98	Q9GZV5	WWTR1	98	T	PASLQLGTGAGAAGS	FALSE	FALSE	0.6612354709472033	FALSE	S/T	S/T	9.65674e-4	0.858	0.424	0.0455	0.041
P49674	Casein kinase I isoform epsilon	CSNK1E	Q9GZV5-T175	Q9GZV5	WWTR1	175	T	LHPAVSSTPVPQRSM	FALSE	FALSE	0.5831987135439132	FALSE	S/T	S/T	1.11094e-5	0.858	0.424	0.0455	0.041
P49674	Casein kinase I isoform epsilon	CSNK1E	Q9GZV5-T285	Q9GZV5	WWTR1	285	T	AVNPPTMTPDMRSIT	FALSE	FALSE	0.6132744250444956	FALSE	S/T	S/T	9.63525e-7	0.858	0.424	0.0455	0.041
P49674	Casein kinase I isoform epsilon	CSNK1E	Q9GZV5-T292	Q9GZV5	WWTR1	292	T	TPDMRSITNNSSDPF	FALSE	FALSE	0.5734328612851799	FALSE	S/T	S/T	6.52631e-5	0.858	0.424	0.0455	0.041
P49674	Casein kinase I isoform epsilon	CSNK1E	Q9GZV5-T312	Q9GZV5	WWTR1	312	T	YHSREQSTDSGLGLG	FALSE	FALSE	0.7833495439136345	FALSE	S/T	S/T	0.0172144	0.858	0.424	0.0455	0.041
P49674	Casein kinase I isoform epsilon	CSNK1E	Q9GZV5-T326	Q9GZV5	WWTR1	326	T	GCYSVPTTPEDFLSN	FALSE	FALSE	0.5787347305089408	FALSE	S/T	S/T	3.7715e-6	0.858	0.424	0.0455	0.041
P49674	Casein kinase I isoform epsilon	CSNK1E	Q9GZV5-T346	Q9GZV5	WWTR1	346	T	TGENAGQTPMNINPQ	FALSE	FALSE	0.5836980132638011	FALSE	S/T	S/T	9.58371e-6	0.858	0.424	0.0455	0.041
P49674	Casein kinase I isoform epsilon	CSNK1E	Q9GZV5-Y321	Q9GZV5	WWTR1	321	Y	SGLGLGCYSVPTTPE	FALSE	FALSE	0.50011229654123035	FALSE	S/T	Y	1.08412e-7	0.858	0.424	0.0455	0.041
P49674	Casein kinase I isoform epsilon	CSNK1E	Q9GZZ9-S381	Q9GZZ9	UBA5	381	S	IPKKQEDSVTELTVE	FALSE	FALSE	0.5135853377128548	FALSE	S/T	S/T	0.0332112	0.866	0.333	0.041	0.041
P49674	Casein kinase I isoform epsilon	CSNK1E	Q9GZZ9-S393	Q9GZZ9	UBA5	393	S	TVEDSGESLEDLMAK	FALSE	FALSE	0.5308550033950789	FALSE	S/T	S/T	0.0423379	0.866	0.333	0.041	0.041
P49674	Casein kinase I isoform epsilon	CSNK1E	Q9H009-S166	Q9H009	NACA2	166	S	TPTVQEESEEEEVDE	FALSE	FALSE	0.7283278540866545	FALSE	S/T	S/T	0.261525	0.898	0.346	0.041	0.041
P49674	Casein kinase I isoform epsilon	CSNK1E	Q9H040-S80	Q9H040	SPRTN	80	S	TLCAGICSYEGKGGM	FALSE	FALSE	0.5096366764292612	FALSE	S/T	S/T	0.00818304	0.77	0.329	0.041	0.041
P49674	Casein kinase I isoform epsilon	CSNK1E	Q9H040-T386	Q9H040	SPRTN	386	T	LRNSSKVTESASVMP	FALSE	FALSE	0.5037212201743053	FALSE	S/T	S/T	0.0111034	0.77	0.329	0.041	0.041
P49674	Casein kinase I isoform epsilon	CSNK1E	Q9H0C8-S82	Q9H0C8	ILKAP	82	S	KGAKRKTSEEEKNGS	FALSE	FALSE	0.5131029351454197	FALSE	S/T	S/T	3.82948e-4	0.977	0.757	0.051	0.1025
P49674	Casein kinase I isoform epsilon	CSNK1E	Q9H0C8-T81	Q9H0C8	ILKAP	81	T	GKGAKRKTSEEEKNG	FALSE	FALSE	0.5088147178072022	FALSE	S/T	S/T	3.21434e-4	0.977	0.757	0.051	0.1025
P49674	Casein kinase I isoform epsilon	CSNK1E	Q9H0C8-T304	Q9H0C8	ILKAP	304	T	QYKRCGVTSVPDIRR	FALSE	FALSE	0.5152457922882769	FALSE	S/T	S/T	3.42868e-4	0.977	0.757	0.051	0.1025
P49674	Casein kinase I isoform epsilon	CSNK1E	Q9H0E9-S20	Q9H0E9	BRD8	20	S	TGPTEPWSIREKLCL	FALSE	FALSE	0.6994305879053098	FALSE	S/T	S/T	0.011322	0.727	0.407	0.063	0.041
P49674	Casein kinase I isoform epsilon	CSNK1E	Q9H0E9-S136	Q9H0E9	BRD8	136	S	IQAGHMDSRLDELCN	FALSE	FALSE	0.6643429565023588	FALSE	S/T	S/T	9.53331e-4	0.727	0.407	0.063	0.041
P49674	Casein kinase I isoform epsilon	CSNK1E	Q9H0E9-S187	Q9H0E9	BRD8	187	S	LPTVMVRSPIDSASP	FALSE	FALSE	0.5433260626618079	FALSE	S/T	S/T	4.85863e-6	0.727	0.407	0.063	0.041
P49674	Casein kinase I isoform epsilon	CSNK1E	Q9H0E9-S383	Q9H0E9	BRD8	383	S	VAEAPVGSKAPSIDG	FALSE	FALSE	0.5550882969306887	FALSE	S/T	S/T	6.15911e-5	0.727	0.407	0.063	0.041
P49674	Casein kinase I isoform epsilon	CSNK1E	Q9H0E9-S387	Q9H0E9	BRD8	387	S	PVGSKAPSIDGKEEL	FALSE	FALSE	0.8421895741173214	FALSE	S/T	S/T	0.0619365	0.727	0.407	0.063	0.041
P49674	Casein kinase I isoform epsilon	CSNK1E	Q9H0E9-S579	Q9H0E9	BRD8	579	S	TNVKTEASPESMLSP	FALSE	FALSE	0.672563387133272	FALSE	S/T	S/T	4.87501e-4	0.727	0.407	0.063	0.041
P49674	Casein kinase I isoform epsilon	CSNK1E	Q9H0E9-S582	Q9H0E9	BRD8	582	S	KTEASPESMLSPSHG	FALSE	FALSE	0.6793194866871652	FALSE	S/T	S/T	5.52618e-4	0.727	0.407	0.063	0.041
P49674	Casein kinase I isoform epsilon	CSNK1E	Q9H0E9-S585	Q9H0E9	BRD8	585	S	ASPESMLSPSHGSNP	FALSE	FALSE	0.6669799055747917	FALSE	S/T	S/T	8.92456e-4	0.727	0.407	0.063	0.041
P49674	Casein kinase I isoform epsilon	CSNK1E	Q9H0E9-S587	Q9H0E9	BRD8	587	S	PESMLSPSHGSNPIE	FALSE	FALSE	0.6009956206749923	FALSE	S/T	S/T	2.17013e-4	0.727	0.407	0.063	0.041
P49674	Casein kinase I isoform epsilon	CSNK1E	Q9H0E9-S590	Q9H0E9	BRD8	590	S	MLSPSHGSNPIEDPL	FALSE	FALSE	0.5922430278765922	FALSE	S/T	S/T	1.80594e-4	0.727	0.407	0.063	0.041
P49674	Casein kinase I isoform epsilon	CSNK1E	Q9H0E9-S608	Q9H0E9	BRD8	608	S	TQHKFEMSDSLKEES	FALSE	FALSE	0.6592793084489388	FALSE	S/T	S/T	4.41507e-4	0.727	0.407	0.063	0.041
P49674	Casein kinase I isoform epsilon	CSNK1E	Q9H0E9-S610	Q9H0E9	BRD8	610	S	HKFEMSDSLKEESGT	FALSE	FALSE	0.5476705065920292	FALSE	S/T	S/T	9.77216e-6	0.727	0.407	0.063	0.041
P49674	Casein kinase I isoform epsilon	CSNK1E	Q9H0E9-S615	Q9H0E9	BRD8	615	S	SDSLKEESGTIFGSQ	FALSE	FALSE	0.6595618053202656	FALSE	S/T	S/T	0.00288994	0.727	0.407	0.063	0.041
P49674	Casein kinase I isoform epsilon	CSNK1E	Q9H0E9-S621	Q9H0E9	BRD8	621	S	ESGTIFGSQIKDAPG	FALSE	FALSE	0.6500065448417639	FALSE	S/T	S/T	3.5352e-4	0.727	0.407	0.063	0.041
P49674	Casein kinase I isoform epsilon	CSNK1E	Q9H0E9-S637	Q9H0E9	BRD8	637	S	DEEEDGVSEAASLEE	FALSE	FALSE	0.8703693418541704	FALSE	S/T	S/T	0.172762	0.727	0.407	0.063	0.041
P49674	Casein kinase I isoform epsilon	CSNK1E	Q9H0E9-S641	Q9H0E9	BRD8	641	S	DGVSEAASLEEPKEE	FALSE	FALSE	0.8295080927761419	FALSE	S/T	S/T	0.0465946	0.727	0.407	0.063	0.041
P49674	Casein kinase I isoform epsilon	CSNK1E	Q9H0E9-S656	Q9H0E9	BRD8	656	S	DQGEGYLSEMDNEPP	FALSE	FALSE	0.6276051043031191	FALSE	S/T	S/T	0.0092788	0.727	0.407	0.063	0.041
P49674	Casein kinase I isoform epsilon	CSNK1E	Q9H0E9-S851	Q9H0E9	BRD8	851	S	KDSVPMGSPAFLLSL	FALSE	FALSE	0.5469927293284745	FALSE	S/T	S/T	3.96117e-6	0.727	0.407	0.063	0.041
P49674	Casein kinase I isoform epsilon	CSNK1E	Q9H0E9-S1152	Q9H0E9	BRD8	1152	S	KRPMDLTSLKRNLSK	FALSE	FALSE	0.6499722964757508	FALSE	S/T	S/T	3.69703e-4	0.727	0.407	0.063	0.041
P49674	Casein kinase I isoform epsilon	CSNK1E	Q9H0E9-T3	Q9H0E9	BRD8	3	T	_____MATGTGKHKL	FALSE	FALSE	0.6485226022486601	FALSE	S/T	S/T	0.00225185	0.727	0.407	0.063	0.041
P49674	Casein kinase I isoform epsilon	CSNK1E	Q9H0E9-T5	Q9H0E9	BRD8	5	T	___MATGTGKHKLLS	FALSE	FALSE	0.6647649345243368	FALSE	S/T	S/T	9.19271e-4	0.727	0.407	0.063	0.041
P49674	Casein kinase I isoform epsilon	CSNK1E	Q9H0E9-T16	Q9H0E9	BRD8	16	T	KLLSTGPTEPWSIRE	FALSE	FALSE	0.554510631245312	FALSE	S/T	S/T	5.60709e-5	0.727	0.407	0.063	0.041
P49674	Casein kinase I isoform epsilon	CSNK1E	Q9H0E9-T74	Q9H0E9	BRD8	74	T	QYSELLETTETPKRK	FALSE	FALSE	0.5502645592351256	FALSE	S/T	S/T	4.29298e-5	0.727	0.407	0.063	0.041
P49674	Casein kinase I isoform epsilon	CSNK1E	Q9H0E9-T75	Q9H0E9	BRD8	75	T	YSELLETTETPKRKR	FALSE	FALSE	0.5561896785899652	FALSE	S/T	S/T	7.66218e-5	0.727	0.407	0.063	0.041
P49674	Casein kinase I isoform epsilon	CSNK1E	Q9H0E9-T77	Q9H0E9	BRD8	77	T	ELLETTETPKRKRGE	FALSE	FALSE	0.5476705065920292	FALSE	S/T	S/T	9.98529e-6	0.727	0.407	0.063	0.041
P49674	Casein kinase I isoform epsilon	CSNK1E	Q9H0E9-T163	Q9H0E9	BRD8	163	T	AEVKRKATDAAYQAR	FALSE	FALSE	0.682534042817575	FALSE	S/T	S/T	6.60826e-4	0.727	0.407	0.063	0.041
P49674	Casein kinase I isoform epsilon	CSNK1E	Q9H0E9-T175	Q9H0E9	BRD8	175	T	QARQAVKTPPRRLPT	FALSE	FALSE	0.5696914547990028	FALSE	S/T	S/T	1.79383e-6	0.727	0.407	0.063	0.041
P49674	Casein kinase I isoform epsilon	CSNK1E	Q9H0E9-T182	Q9H0E9	BRD8	182	T	TPPRRLPTVMVRSPI	FALSE	FALSE	0.551636710932684	FALSE	S/T	S/T	3.75326e-5	0.727	0.407	0.063	0.041
P49674	Casein kinase I isoform epsilon	CSNK1E	Q9H0E9-T280	Q9H0E9	BRD8	280	T	AGPTQFTTPLASFTT	FALSE	FALSE	0.5475946834730608	FALSE	S/T	S/T	2.64818e-5	0.727	0.407	0.063	0.041
P49674	Casein kinase I isoform epsilon	CSNK1E	Q9H0E9-T479	Q9H0E9	BRD8	479	T	PLPAPEMTVKQERLD	FALSE	FALSE	0.5883203692597309	FALSE	S/T	S/T	1.32886e-4	0.727	0.407	0.063	0.041
P49674	Casein kinase I isoform epsilon	CSNK1E	Q9H0E9-T569	Q9H0E9	BRD8	569	T	AIGKGDETPLTNVKT	FALSE	FALSE	0.5502645592351256	FALSE	S/T	S/T	4.3289e-5	0.727	0.407	0.063	0.041
P49674	Casein kinase I isoform epsilon	CSNK1E	Q9H0E9-T576	Q9H0E9	BRD8	576	T	TPLTNVKTEASPESM	FALSE	FALSE	0.593784527323889	FALSE	S/T	S/T	1.41521e-4	0.727	0.407	0.063	0.041
P49674	Casein kinase I isoform epsilon	CSNK1E	Q9H0E9-T617	Q9H0E9	BRD8	617	T	SLKEESGTIFGSQIK	FALSE	FALSE	0.8265183094195838	FALSE	S/T	S/T	0.0446783	0.727	0.407	0.063	0.041
P49674	Casein kinase I isoform epsilon	CSNK1E	Q9H0E9-T1151	Q9H0E9	BRD8	1151	T	VKRPMDLTSLKRNLS	FALSE	FALSE	0.5603855240149558	FALSE	S/T	S/T	2.89467e-7	0.727	0.407	0.063	0.041
P49674	Casein kinase I isoform epsilon	CSNK1E	Q9H0H5-S151	Q9H0H5	RGAP1	151	S	STIDESGSILSDISF	FALSE	FALSE	0.6175463353051422	FALSE	S/T	S/T	0.0664397	0.608	0.351	0.041	0.041
P49674	Casein kinase I isoform epsilon	CSNK1E	Q9H0H5-S154	Q9H0H5	RGAP1	154	S	DESGSILSDISFDKT	FALSE	FALSE	0.6001836278332504	FALSE	S/T	S/T	0.053888900000000003	0.608	0.351	0.041	0.041
P49674	Casein kinase I isoform epsilon	CSNK1E	Q9H0M0-T575	Q9H0M0	WWP1	575	T	KINVSRQTLFEDSFQ	FALSE	FALSE	0.5033074716148088	FALSE	S/T	S/T	0.00233762	0.745	0.45	0.041	0.041
P49674	Casein kinase I isoform epsilon	CSNK1E	Q9H0S4-S9	Q9H0S4	DDX47	9	S	AAPEEHDSPTEASQP	FALSE	FALSE	0.6020132779368188	FALSE	S/T	S/T	0.00111331	0.766	0.306	0.041	0.0825
P49674	Casein kinase I isoform epsilon	CSNK1E	Q9H0S4-S14	Q9H0S4	DDX47	14	S	HDSPTEASQPIVEEE	FALSE	FALSE	0.5684147120699173	FALSE	S/T	S/T	6.08909e-4	0.766	0.306	0.041	0.0825
P49674	Casein kinase I isoform epsilon	CSNK1E	Q9H0S4-S315	Q9H0S4	DDX47	315	S	KFKAKARSILLATDV	FALSE	FALSE	0.7323169928124889	FALSE	S/T	S/T	0.0146557	0.766	0.306	0.041	0.0825
P49674	Casein kinase I isoform epsilon	CSNK1E	Q9H0S4-S424	Q9H0S4	DDX47	424	S	HGEKKKRSREDAGDN	FALSE	FALSE	0.5552863926692333	FALSE	S/T	S/T	5.50096e-4	0.766	0.306	0.041	0.0825
P49674	Casein kinase I isoform epsilon	CSNK1E	Q9H0S4-T11	Q9H0S4	DDX47	11	T	PEEHDSPTEASQPIV	FALSE	FALSE	0.7309580366361849	FALSE	S/T	S/T	0.0346636	0.766	0.306	0.041	0.0825
P49674	Casein kinase I isoform epsilon	CSNK1E	Q9H0S4-T186	Q9H0S4	DDX47	186	T	ILNMDFETEVDKILK	FALSE	FALSE	0.7794892329443188	FALSE	S/T	S/T	0.0776685	0.766	0.306	0.041	0.0825
P49674	Casein kinase I isoform epsilon	CSNK1E	Q9H0S4-T201	Q9H0S4	DDX47	201	T	VIPRDRKTFLFSATM	FALSE	FALSE	0.5809119564107927	FALSE	S/T	S/T	6.53854e-4	0.766	0.306	0.041	0.0825
P49674	Casein kinase I isoform epsilon	CSNK1E	Q9H0S4-T320	Q9H0S4	DDX47	320	T	ARSILLATDVASRGL	FALSE	FALSE	0.5838479043525743	FALSE	S/T	S/T	8.62618e-4	0.766	0.306	0.041	0.0825
P49674	Casein kinase I isoform epsilon	CSNK1E	Q9H0S4-T434	Q9H0S4	DDX47	434	T	DAGDNDDTEGAIGVR	FALSE	FALSE	0.5102446510513793	FALSE	S/T	S/T	3.65445e-4	0.766	0.306	0.041	0.0825
P49674	Casein kinase I isoform epsilon	CSNK1E	Q9H0W5-S103	Q9H0W5	CCDC8	103	S	TYDSSNASDSEFSDF	FALSE	FALSE	0.5796653587405711	FALSE	S/T	S/T	0.111934	0.763	0.282	0.041	0.041
P49674	Casein kinase I isoform epsilon	CSNK1E	Q9H0W5-S146	Q9H0W5	CCDC8	146	S	FLGSDLESEDDEELV	FALSE	FALSE	0.5638538890272018	FALSE	S/T	S/T	0.166085	0.763	0.282	0.041	0.041
P49674	Casein kinase I isoform epsilon	CSNK1E	Q9H0W5-S401	Q9H0W5	CCDC8	401	S	EAPADQGSEVTDNQR	FALSE	FALSE	0.5676815782110046	FALSE	S/T	S/T	0.14932	0.763	0.282	0.041	0.041
P49674	Casein kinase I isoform epsilon	CSNK1E	Q9H0W7-S180	Q9H0W7	THAP2	180	S	VKNLEANSVLPKGTS	FALSE	FALSE	0.5125900534129154	FALSE	S/T	S/T	0.00718116	0.71	0.492	0.041	0.041
P49674	Casein kinase I isoform epsilon	CSNK1E	Q9H0X6-S103	Q9H0X6	RN208	103	S	RRPRKGSSELGFPRV	FALSE	FALSE	0.5060304278611204	FALSE	S/T	S/T	0.0546174	0.923	0.542	0.041	0.041
P49674	Casein kinase I isoform epsilon	CSNK1E	Q9H1A4-S46	Q9H1A4	APC1	46	S	LRQLQPASELWSSDG	FALSE	FALSE	0.5556093011214632	FALSE	S/T	S/T	2.78412e-4	0.867	0.347	0.041	0.059
P49674	Casein kinase I isoform epsilon	CSNK1E	Q9H1A4-S50	Q9H1A4	APC1	50	S	QPASELWSSDGAAGL	FALSE	FALSE	0.6525798129057879	FALSE	S/T	S/T	0.0128135	0.867	0.347	0.041	0.059
P49674	Casein kinase I isoform epsilon	CSNK1E	Q9H1A4-S51	Q9H1A4	APC1	51	S	PASELWSSDGAAGLV	FALSE	FALSE	0.5514173495049897	FALSE	S/T	S/T	4.21249e-4	0.867	0.347	0.041	0.059
P49674	Casein kinase I isoform epsilon	CSNK1E	Q9H1A4-S60	Q9H1A4	APC1	60	S	GAAGLVGSLQEVTIH	FALSE	FALSE	0.6386782363592675	FALSE	S/T	S/T	0.00208499	0.867	0.347	0.041	0.059
P49674	Casein kinase I isoform epsilon	CSNK1E	Q9H1A4-S202	Q9H1A4	APC1	202	S	SHEVPPGSPREPLPT	FALSE	FALSE	0.5573445528481084	FALSE	S/T	S/T	3.10859e-6	0.867	0.347	0.041	0.059
P49674	Casein kinase I isoform epsilon	CSNK1E	Q9H1A4-S233	Q9H1A4	APC1	233	S	KSGSLFGSSRVQYVV	FALSE	FALSE	0.5865767810195841	FALSE	S/T	S/T	6.81285e-5	0.867	0.347	0.041	0.059
P49674	Casein kinase I isoform epsilon	CSNK1E	Q9H1A4-S286	Q9H1A4	APC1	286	S	ENVVLKFSEQGGTPQ	FALSE	FALSE	0.6335510308262211	FALSE	S/T	S/T	0.00347658	0.867	0.347	0.041	0.059
P49674	Casein kinase I isoform epsilon	CSNK1E	Q9H1A4-S298	Q9H1A4	APC1	298	S	TPQNVATSSSLTAHL	FALSE	FALSE	0.5957488909237149	FALSE	S/T	S/T	5.64016e-4	0.867	0.347	0.041	0.059
P49674	Casein kinase I isoform epsilon	CSNK1E	Q9H1A4-S299	Q9H1A4	APC1	299	S	PQNVATSSSLTAHLR	FALSE	FALSE	0.5514173495049897	FALSE	S/T	S/T	4.11873e-4	0.867	0.347	0.041	0.059
P49674	Casein kinase I isoform epsilon	CSNK1E	Q9H1A4-S300	Q9H1A4	APC1	300	S	QNVATSSSLTAHLRS	FALSE	FALSE	0.6433659113316008	FALSE	S/T	S/T	0.00726648	0.867	0.347	0.041	0.059
P49674	Casein kinase I isoform epsilon	CSNK1E	Q9H1A4-S307	Q9H1A4	APC1	307	S	SLTAHLRSLSKGDSP	FALSE	FALSE	0.5936198524612972	FALSE	S/T	S/T	3.78213e-5	0.867	0.347	0.041	0.059
P49674	Casein kinase I isoform epsilon	CSNK1E	Q9H1A4-S309	Q9H1A4	APC1	309	S	TAHLRSLSKGDSPVT	FALSE	FALSE	0.5851474635489594	FALSE	S/T	S/T	4.86446e-4	0.867	0.347	0.041	0.059
P49674	Casein kinase I isoform epsilon	CSNK1E	Q9H1A4-S313	Q9H1A4	APC1	313	S	RSLSKGDSPVTSPFQ	FALSE	FALSE	0.5896540703968735	FALSE	S/T	S/T	7.44602e-5	0.867	0.347	0.041	0.059
P49674	Casein kinase I isoform epsilon	CSNK1E	Q9H1A4-S317	Q9H1A4	APC1	317	S	KGDSPVTSPFQNYSS	FALSE	FALSE	0.569854906191783	FALSE	S/T	S/T	5.25923e-6	0.867	0.347	0.041	0.059
P49674	Casein kinase I isoform epsilon	CSNK1E	Q9H1A4-S324	Q9H1A4	APC1	324	S	SPFQNYSSIHSQSRS	FALSE	FALSE	0.5485392530340246	FALSE	S/T	S/T	2.49478e-6	0.867	0.347	0.041	0.059
P49674	Casein kinase I isoform epsilon	CSNK1E	Q9H1A4-S333	Q9H1A4	APC1	333	S	HSQSRSTSSPSLHSR	FALSE	FALSE	0.5837017963017871	FALSE	S/T	S/T	1.5037e-5	0.867	0.347	0.041	0.059
P49674	Casein kinase I isoform epsilon	CSNK1E	Q9H1A4-S334	Q9H1A4	APC1	334	S	SQSRSTSSPSLHSRS	FALSE	FALSE	0.571913086904053	FALSE	S/T	S/T	1.34707e-4	0.867	0.347	0.041	0.059
P49674	Casein kinase I isoform epsilon	CSNK1E	Q9H1A4-S336	Q9H1A4	APC1	336	S	SRSTSSPSLHSRSPS	FALSE	FALSE	0.5649594350135044	FALSE	S/T	S/T	1.92239e-4	0.867	0.347	0.041	0.059
P49674	Casein kinase I isoform epsilon	CSNK1E	Q9H1A4-S339	Q9H1A4	APC1	339	S	TSSPSLHSRSPSISN	FALSE	FALSE	0.569854906191783	FALSE	S/T	S/T	5.35808e-6	0.867	0.347	0.041	0.059
P49674	Casein kinase I isoform epsilon	CSNK1E	Q9H1A4-S341	Q9H1A4	APC1	341	S	SPSLHSRSPSISNMA	FALSE	FALSE	0.595334138175583	FALSE	S/T	S/T	3.55766e-5	0.867	0.347	0.041	0.059
P49674	Casein kinase I isoform epsilon	CSNK1E	Q9H1A4-S343	Q9H1A4	APC1	343	S	SLHSRSPSISNMAAL	FALSE	FALSE	0.5517225005477497	FALSE	S/T	S/T	3.32268e-4	0.867	0.347	0.041	0.059
P49674	Casein kinase I isoform epsilon	CSNK1E	Q9H1A4-S345	Q9H1A4	APC1	345	S	HSRSPSISNMAALSR	FALSE	FALSE	0.5936198524612972	FALSE	S/T	S/T	3.70143e-5	0.867	0.347	0.041	0.059
P49674	Casein kinase I isoform epsilon	CSNK1E	Q9H1A4-S351	Q9H1A4	APC1	351	S	ISNMAALSRAHSPAL	FALSE	FALSE	0.6373639966477226	FALSE	S/T	S/T	0.00273011	0.867	0.347	0.041	0.059
P49674	Casein kinase I isoform epsilon	CSNK1E	Q9H1A4-S355	Q9H1A4	APC1	355	S	AALSRAHSPALGVHS	FALSE	FALSE	0.55233818431825	FALSE	S/T	S/T	2.64679e-6	0.867	0.347	0.041	0.059
P49674	Casein kinase I isoform epsilon	CSNK1E	Q9H1A4-S362	Q9H1A4	APC1	362	S	SPALGVHSFSGVQRF	FALSE	FALSE	0.6332674043486797	FALSE	S/T	S/T	0.00307851	0.867	0.347	0.041	0.059
P49674	Casein kinase I isoform epsilon	CSNK1E	Q9H1A4-S364	Q9H1A4	APC1	364	S	ALGVHSFSGVQRFNI	FALSE	FALSE	0.6317147157036194	FALSE	S/T	S/T	0.00504619	0.867	0.347	0.041	0.059
P49674	Casein kinase I isoform epsilon	CSNK1E	Q9H1A4-S372	Q9H1A4	APC1	372	S	GVQRFNISSHNQSPK	FALSE	FALSE	0.5331891214148844	FALSE	S/T	S/T	5.65021e-7	0.867	0.347	0.041	0.059
P49674	Casein kinase I isoform epsilon	CSNK1E	Q9H1A4-S373	Q9H1A4	APC1	373	S	VQRFNISSHNQSPKR	FALSE	FALSE	0.5872745819444543	FALSE	S/T	S/T	1.9972e-5	0.867	0.347	0.041	0.059
P49674	Casein kinase I isoform epsilon	CSNK1E	Q9H1A4-S377	Q9H1A4	APC1	377	S	NISSHNQSPKRHSIS	FALSE	FALSE	0.5706842364049319	FALSE	S/T	S/T	8.19288e-6	0.867	0.347	0.041	0.059
P49674	Casein kinase I isoform epsilon	CSNK1E	Q9H1A4-S386	Q9H1A4	APC1	386	S	KRHSISHSPNSNSNG	FALSE	FALSE	0.569854906191783	FALSE	S/T	S/T	5.03443e-6	0.867	0.347	0.041	0.059
P49674	Casein kinase I isoform epsilon	CSNK1E	Q9H1A4-S518	Q9H1A4	APC1	518	S	IPGLPAPSLTMSNTM	FALSE	FALSE	0.578263846703526	FALSE	S/T	S/T	1.06338e-4	0.867	0.347	0.041	0.059
P49674	Casein kinase I isoform epsilon	CSNK1E	Q9H1A4-S522	Q9H1A4	APC1	522	S	PAPSLTMSNTMPRPS	FALSE	FALSE	0.5907189594799913	FALSE	S/T	S/T	4.45348e-5	0.867	0.347	0.041	0.059
P49674	Casein kinase I isoform epsilon	CSNK1E	Q9H1A4-S529	Q9H1A4	APC1	529	S	SNTMPRPSTPLDGVS	FALSE	FALSE	0.5839104208921426	FALSE	S/T	S/T	4.72667e-5	0.867	0.347	0.041	0.059
P49674	Casein kinase I isoform epsilon	CSNK1E	Q9H1A4-S536	Q9H1A4	APC1	536	S	STPLDGVSTPKPLSK	FALSE	FALSE	0.592470928575985	FALSE	S/T	S/T	5.13286e-4	0.867	0.347	0.041	0.059
P49674	Casein kinase I isoform epsilon	CSNK1E	Q9H1A4-S542	Q9H1A4	APC1	542	S	VSTPKPLSKLLGSLD	FALSE	FALSE	0.5542945424874459	FALSE	S/T	S/T	3.90032e-4	0.867	0.347	0.041	0.059
P49674	Casein kinase I isoform epsilon	CSNK1E	Q9H1A4-S547	Q9H1A4	APC1	547	S	PLSKLLGSLDEVVLL	FALSE	FALSE	0.5540840161716565	FALSE	S/T	S/T	3.95023e-4	0.867	0.347	0.041	0.059
P49674	Casein kinase I isoform epsilon	CSNK1E	Q9H1A4-S555	Q9H1A4	APC1	555	S	LDEVVLLSPVPELRD	FALSE	FALSE	0.5890588323016354	FALSE	S/T	S/T	7.37071e-5	0.867	0.347	0.041	0.059
P49674	Casein kinase I isoform epsilon	CSNK1E	Q9H1A4-S563	Q9H1A4	APC1	563	S	PVPELRDSSKLHDSL	FALSE	FALSE	0.5890588323016354	FALSE	S/T	S/T	7.22956e-5	0.867	0.347	0.041	0.059
P49674	Casein kinase I isoform epsilon	CSNK1E	Q9H1A4-S564	Q9H1A4	APC1	564	S	VPELRDSSKLHDSLY	FALSE	FALSE	0.6303813823702861	FALSE	S/T	S/T	0.00518362	0.867	0.347	0.041	0.059
P49674	Casein kinase I isoform epsilon	CSNK1E	Q9H1A4-S569	Q9H1A4	APC1	569	S	DSSKLHDSLYNEDCT	FALSE	FALSE	0.5988226184170672	FALSE	S/T	S/T	5.87853e-4	0.867	0.347	0.041	0.059
P49674	Casein kinase I isoform epsilon	CSNK1E	Q9H1A4-S586	Q9H1A4	APC1	586	S	QLGTYIHSIRDPVHN	FALSE	FALSE	0.5898526181856157	FALSE	S/T	S/T	8.26382e-5	0.867	0.347	0.041	0.059
P49674	Casein kinase I isoform epsilon	CSNK1E	Q9H1A4-S600	Q9H1A4	APC1	600	S	NRVTLELSNGSMVRI	FALSE	FALSE	0.5957488909237149	FALSE	S/T	S/T	5.61374e-4	0.867	0.347	0.041	0.059
P49674	Casein kinase I isoform epsilon	CSNK1E	Q9H1A4-S686	Q9H1A4	APC1	686	S	RNFDFEGSLSPVIAP	FALSE	FALSE	0.5936198524612972	FALSE	S/T	S/T	3.66821e-5	0.867	0.347	0.041	0.059
P49674	Casein kinase I isoform epsilon	CSNK1E	Q9H1A4-S688	Q9H1A4	APC1	688	S	FDFEGSLSPVIAPKK	FALSE	FALSE	0.5468890632255347	FALSE	S/T	S/T	2.98911e-4	0.867	0.347	0.041	0.059
P49674	Casein kinase I isoform epsilon	CSNK1E	Q9H1A4-S699	Q9H1A4	APC1	699	S	APKKARPSETGSDDD	FALSE	FALSE	0.7622601772749877	FALSE	S/T	S/T	0.0545124	0.867	0.347	0.041	0.059
P49674	Casein kinase I isoform epsilon	CSNK1E	Q9H1A4-S703	Q9H1A4	APC1	703	S	ARPSETGSDDDWEYL	FALSE	FALSE	0.7895454423253044	FALSE	S/T	S/T	0.0744419	0.867	0.347	0.041	0.059
P49674	Casein kinase I isoform epsilon	CSNK1E	Q9H1A4-S727	Q9H1A4	APC1	727	S	ESHLLNRSLCLSPSE	FALSE	FALSE	0.573024198015164	FALSE	S/T	S/T	1.30796e-4	0.867	0.347	0.041	0.059
P49674	Casein kinase I isoform epsilon	CSNK1E	Q9H1A4-S731	Q9H1A4	APC1	731	S	LNRSLCLSPSEASQM	FALSE	FALSE	0.5973515450260426	FALSE	S/T	S/T	2.95925e-5	0.867	0.347	0.041	0.059
P49674	Casein kinase I isoform epsilon	CSNK1E	Q9H1A4-S733	Q9H1A4	APC1	733	S	RSLCLSPSEASQMKD	FALSE	FALSE	0.6397173077099136	FALSE	S/T	S/T	0.00237157	0.867	0.347	0.041	0.059
P49674	Casein kinase I isoform epsilon	CSNK1E	Q9H1A4-S876	Q9H1A4	APC1	876	S	RSRLVVLSIALYILG	FALSE	FALSE	0.6335510308262211	FALSE	S/T	S/T	0.00348821	0.867	0.347	0.041	0.059
P49674	Casein kinase I isoform epsilon	CSNK1E	Q9H1A4-S886	Q9H1A4	APC1	886	S	LYILGDESLVSDESS	FALSE	FALSE	0.677806516995811	FALSE	S/T	S/T	0.0230473	0.867	0.347	0.041	0.059
P49674	Casein kinase I isoform epsilon	CSNK1E	Q9H1A4-S892	Q9H1A4	APC1	892	S	ESLVSDESSQYLTRI	FALSE	FALSE	0.6317147157036194	FALSE	S/T	S/T	0.00496758	0.867	0.347	0.041	0.059
P49674	Casein kinase I isoform epsilon	CSNK1E	Q9H1A4-S916	Q9H1A4	APC1	916	S	EQEENRFSFRHSTSV	FALSE	FALSE	0.56026624704065775	FALSE	S/T	S/T	4.42207e-4	0.867	0.347	0.041	0.059
P49674	Casein kinase I isoform epsilon	CSNK1E	Q9H1A4-S920	Q9H1A4	APC1	920	S	NRFSFRHSTSVSSLA	FALSE	FALSE	0.5706842364049319	FALSE	S/T	S/T	8.3161e-6	0.867	0.347	0.041	0.059
P49674	Casein kinase I isoform epsilon	CSNK1E	Q9H1A4-S922	Q9H1A4	APC1	922	S	FSFRHSTSVSSLAER	FALSE	FALSE	0.6082834580323904	FALSE	S/T	S/T	0.00121799	0.867	0.347	0.041	0.059
P49674	Casein kinase I isoform epsilon	CSNK1E	Q9H1A4-S984	Q9H1A4	APC1	984	S	LIGRQDLSKQACEGN	FALSE	FALSE	0.637786355599093	FALSE	S/T	S/T	0.0039307	0.867	0.347	0.041	0.059
P49674	Casein kinase I isoform epsilon	CSNK1E	Q9H1A4-S1058	Q9H1A4	APC1	1058	S	VVQYPELSDHEFIEE	FALSE	FALSE	0.5582391175531867	FALSE	S/T	S/T	2.09307e-4	0.867	0.347	0.041	0.059
P49674	Casein kinase I isoform epsilon	CSNK1E	Q9H1A4-S1347	Q9H1A4	APC1	1347	S	MHREKHKSPSYQIKE	FALSE	FALSE	0.5865015598951676	FALSE	S/T	S/T	1.83572e-5	0.867	0.347	0.041	0.059
P49674	Casein kinase I isoform epsilon	CSNK1E	Q9H1A4-S1349	Q9H1A4	APC1	1349	S	REKHKSPSYQIKEGD	FALSE	FALSE	0.6096218929599111	FALSE	S/T	S/T	0.00103436	0.867	0.347	0.041	0.059
P49674	Casein kinase I isoform epsilon	CSNK1E	Q9H1A4-S1707	Q9H1A4	APC1	1707	S	KLRAGQLSYKEDPMG	FALSE	FALSE	0.6386947901221521	FALSE	S/T	S/T	0.00598028	0.867	0.347	0.041	0.059
P49674	Casein kinase I isoform epsilon	CSNK1E	Q9H1A4-T65	Q9H1A4	APC1	65	T	VGSLQEVTIHEKQKE	FALSE	FALSE	0.5523688679446392	FALSE	S/T	S/T	2.26646e-4	0.867	0.347	0.041	0.059
P49674	Casein kinase I isoform epsilon	CSNK1E	Q9H1A4-T118	Q9H1A4	APC1	118	T	LAVYKAFTVDSPVQQ	FALSE	FALSE	0.641007788774969	FALSE	S/T	S/T	0.00995101	0.867	0.347	0.041	0.059
P49674	Casein kinase I isoform epsilon	CSNK1E	Q9H1A4-T291	Q9H1A4	APC1	291	T	KFSEQGGTPQNVATS	FALSE	FALSE	0.6001182116927093	FALSE	S/T	S/T	2.67553e-5	0.867	0.347	0.041	0.059
P49674	Casein kinase I isoform epsilon	CSNK1E	Q9H1A4-T297	Q9H1A4	APC1	297	T	GTPQNVATSSSLTAH	FALSE	FALSE	0.6001182116927093	FALSE	S/T	S/T	2.62194e-5	0.867	0.347	0.041	0.059
P49674	Casein kinase I isoform epsilon	CSNK1E	Q9H1A4-T316	Q9H1A4	APC1	316	T	SKGDSPVTSPFQNYS	FALSE	FALSE	0.5886904173832205	FALSE	S/T	S/T	6.27684e-5	0.867	0.347	0.041	0.059
P49674	Casein kinase I isoform epsilon	CSNK1E	Q9H1A4-T332	Q9H1A4	APC1	332	T	IHSQSRSTSSPSLHS	FALSE	FALSE	0.5862569149267873	FALSE	S/T	S/T	2.03012e-5	0.867	0.347	0.041	0.059
P49674	Casein kinase I isoform epsilon	CSNK1E	Q9H1A4-T520	Q9H1A4	APC1	520	T	GLPAPSLTMSNTMPR	FALSE	FALSE	0.5568782156845109	FALSE	S/T	S/T	2.88488e-6	0.867	0.347	0.041	0.059
P49674	Casein kinase I isoform epsilon	CSNK1E	Q9H1A4-T524	Q9H1A4	APC1	524	T	PSLTMSNTMPRPSTP	FALSE	FALSE	0.5428934121630273	FALSE	S/T	S/T	5.21742e-8	0.867	0.347	0.041	0.059
P49674	Casein kinase I isoform epsilon	CSNK1E	Q9H1A4-T530	Q9H1A4	APC1	530	T	NTMPRPSTPLDGVST	FALSE	FALSE	0.5423726781245359	FALSE	S/T	S/T	2.23119e-6	0.867	0.347	0.041	0.059
P49674	Casein kinase I isoform epsilon	CSNK1E	Q9H1A4-T537	Q9H1A4	APC1	537	T	TPLDGVSTPKPLSKL	FALSE	FALSE	0.5611851150378965	FALSE	S/T	S/T	3.5619e-6	0.867	0.347	0.041	0.059
P49674	Casein kinase I isoform epsilon	CSNK1E	Q9H1A4-T596	Q9H1A4	APC1	596	T	DPVHNRVTLELSNGS	FALSE	FALSE	0.5692731123497483	FALSE	S/T	S/T	4.36214e-6	0.867	0.347	0.041	0.059
P49674	Casein kinase I isoform epsilon	CSNK1E	Q9H1A4-T701	Q9H1A4	APC1	701	T	KKARPSETGSDDDWE	FALSE	FALSE	0.5516994528359241	FALSE	S/T	S/T	2.87573e-4	0.867	0.347	0.041	0.059
P49674	Casein kinase I isoform epsilon	CSNK1E	Q9H1C4-S550	Q9H1C4	UN93B	550	S	EEDNSDESDAEGEHG	FALSE	FALSE	0.5300982765255914	FALSE	S/T	S/T	0.0747383	0.52	0.341	0.041	0.041
P49674	Casein kinase I isoform epsilon	CSNK1E	Q9H1E3-S58	Q9H1E3	NUCKS	58	S	GKNSQEDSEDSEDKD	FALSE	FALSE	0.5950842601197948	FALSE	S/T	S/T	0.0727456	0.895	0.355	0.041	0.041
P49674	Casein kinase I isoform epsilon	CSNK1E	Q9H1E3-S113	Q9H1E3	NUCKS	113	S	MLMEDVGSEEEQEEE	FALSE	FALSE	0.6984498919154878	FALSE	S/T	S/T	0.206595	0.895	0.355	0.041	0.041
P49674	Casein kinase I isoform epsilon	CSNK1E	Q9H1E3-S130	Q9H1E3	NUCKS	130	S	APFQEKDSGSDEDFL	FALSE	FALSE	0.5177879927835461	FALSE	S/T	S/T	0.0352134	0.895	0.355	0.041	0.041
P49674	Casein kinase I isoform epsilon	CSNK1E	Q9H1E3-S132	Q9H1E3	NUCKS	132	S	FQEKDSGSDEDFLME	FALSE	FALSE	0.72921807701756	FALSE	S/T	S/T	0.271367	0.895	0.355	0.041	0.041
P49674	Casein kinase I isoform epsilon	CSNK1E	Q9H1E3-S144	Q9H1E3	NUCKS	144	S	LMEDDDDSDYGSSKK	FALSE	FALSE	0.8055231144993262	FALSE	S/T	S/T	0.56142	0.895	0.355	0.041	0.041
P49674	Casein kinase I isoform epsilon	CSNK1E	Q9H1E3-S234	Q9H1E3	NUCKS	234	S	EKSGDEGSEDEAPSG	FALSE	FALSE	0.7093908457474198	FALSE	S/T	S/T	0.296386	0.895	0.355	0.041	0.041
P49674	Casein kinase I isoform epsilon	CSNK1E	Q9H1E3-S240	Q9H1E3	NUCKS	240	S	GSEDEAPSGED____	FALSE	FALSE	0.7267947327965698	FALSE	S/T	S/T	0.116917	0.895	0.355	0.041	0.041
P49674	Casein kinase I isoform epsilon	CSNK1E	Q9H1H9-S570	Q9H1H9	KI13A	570	S	EHDLDAASEASSEPD	FALSE	FALSE	0.5339978665121574	FALSE	S/T	S/T	0.251287	0.398	0.292	0.041	0.041
P49674	Casein kinase I isoform epsilon	CSNK1E	Q9H1H9-S1632	Q9H1H9	KI13A	1632	S	IQTKDADSTEHSTPS	FALSE	FALSE	0.5089386734797309	FALSE	S/T	S/T	0.112538	0.398	0.292	0.041	0.041
P49674	Casein kinase I isoform epsilon	CSNK1E	Q9H1K0-S239	Q9H1K0	RBNS5	239	S	SSMSSVSSVLDEKDD	FALSE	FALSE	0.5085508657294061	FALSE	S/T	S/T	0.11449	0.66	0.228	0.041	0.041
P49674	Casein kinase I isoform epsilon	CSNK1E	Q9H1R2-2-S190	Q9H1R2-2	DUS15-2	190	S	AGPHSAASEGTVQRL	FALSE	FALSE	0.5716362419583033	FALSE	S/T	S/T	0.0318723	0.639	0.362	0.041	0.041
P49674	Casein kinase I isoform epsilon	CSNK1E	Q9H201-S258	Q9H201	EPN3	258	S	EHEKEVRSWQGDGSP	FALSE	FALSE	0.5228944650011266	FALSE	S/T	S/T	0.198803	0.659	1	0.041	0.041
P49674	Casein kinase I isoform epsilon	CSNK1E	Q9H228-S393	Q9H228	S1PR5	393	S	TAARTLVSEPAAD__	FALSE	FALSE	0.5413236926613897	FALSE	S/T	S/T	0.00904597	0.611	0.411	0.041	0.041
P49674	Casein kinase I isoform epsilon	CSNK1E	Q9H246-S115	Q9H246	CA021	115	S	EKGRDYCSEEEDIT_	FALSE	FALSE	0.6724050798109282	FALSE	S/T	S/T	0.10653	0.677	0.318	0.041	0.041
P49674	Casein kinase I isoform epsilon	CSNK1E	Q9H257-S2	Q9H257	CARD9	2	S	______MSDYENDDE	FALSE	FALSE	0.6027228283108728	FALSE	S/T	S/T	0.0340106	0.669	0.333	0.041	0.041
P49674	Casein kinase I isoform epsilon	CSNK1E	Q9H257-S425	Q9H257	CARD9	425	S	LETLVLSSDLEDGSP	FALSE	FALSE	0.5020484996489422	FALSE	S/T	S/T	0.00914235	0.669	0.333	0.041	0.041
P49674	Casein kinase I isoform epsilon	CSNK1E	Q9H257-S450	Q9H257	CARD9	450	S	DLEDTQLSDKGCLAG	FALSE	FALSE	0.5237698720820787	FALSE	S/T	S/T	0.0234759	0.669	0.333	0.041	0.041
P49674	Casein kinase I isoform epsilon	CSNK1E	Q9H2F5-S119	Q9H2F5	EPC1	119	S	QPDYDLDSEDEVFVN	FALSE	FALSE	0.6230839805501537	FALSE	S/T	S/T	0.110237	0.764	0.304	0.041	0.041
P49674	Casein kinase I isoform epsilon	CSNK1E	Q9H2G4-S16	Q9H2G4	TSYL2	16	S	PAKTRRLSSSESPQR	FALSE	FALSE	0.5883992920019585	FALSE	S/T	S/T	1.26015e-4	0.895	0.416	0.059	0.116
P49674	Casein kinase I isoform epsilon	CSNK1E	Q9H2G4-S17	Q9H2G4	TSYL2	17	S	AKTRRLSSSESPQRD	FALSE	FALSE	0.5946424506941055	FALSE	S/T	S/T	5.09843e-5	0.895	0.416	0.059	0.116
P49674	Casein kinase I isoform epsilon	CSNK1E	Q9H2G4-S18	Q9H2G4	TSYL2	18	S	KTRRLSSSESPQRDP	FALSE	FALSE	0.5985350766394283	FALSE	S/T	S/T	2.04552e-4	0.895	0.416	0.059	0.116
P49674	Casein kinase I isoform epsilon	CSNK1E	Q9H2G4-S20	Q9H2G4	TSYL2	20	S	RRLSSSESPQRDPPP	FALSE	FALSE	0.5886709000225548	FALSE	S/T	S/T	7.30719e-5	0.895	0.416	0.059	0.116
P49674	Casein kinase I isoform epsilon	CSNK1E	Q9H2G4-S182	Q9H2G4	TSYL2	182	S	EDEDERESMRSSRRR	FALSE	FALSE	0.6362053858388176	FALSE	S/T	S/T	0.00310768	0.895	0.416	0.059	0.116
P49674	Casein kinase I isoform epsilon	CSNK1E	Q9H2G4-S303	Q9H2G4	TSYL2	303	S	VQDLRHISMGYKMKL	FALSE	FALSE	0.5717130133523562	FALSE	S/T	S/T	8.19005e-6	0.895	0.416	0.059	0.116
P49674	Casein kinase I isoform epsilon	CSNK1E	Q9H2G4-S339	Q9H2G4	TSYL2	339	S	SGRLVSHSTPIRWHR	FALSE	FALSE	0.5950474223461897	FALSE	S/T	S/T	2.03719e-5	0.895	0.416	0.059	0.116
P49674	Casein kinase I isoform epsilon	CSNK1E	Q9H2G4-T340	Q9H2G4	TSYL2	340	T	GRLVSHSTPIRWHRG	FALSE	FALSE	0.6045982305077419	FALSE	S/T	S/T	2.74235e-5	0.895	0.416	0.059	0.116
P49674	Casein kinase I isoform epsilon	CSNK1E	Q9H2G4-T525	Q9H2G4	TSYL2	525	T	PEDNNKNTDDNEENP	FALSE	FALSE	0.60487835954	FALSE	S/T	S/T	2.97684e-5	0.895	0.416	0.059	0.116
P49674	Casein kinase I isoform epsilon	CSNK1E	Q9H2G4-Y306	Q9H2G4	TSYL2	306	Y	LRHISMGYKMKLYFQ	FALSE	FALSE	0.5456643896361011	FALSE	S/T	Y	6.24273e-7	0.895	0.416	0.059	0.116
P49674	Casein kinase I isoform epsilon	CSNK1E	Q9H2G4-Y311	Q9H2G4	TSYL2	311	Y	MGYKMKLYFQTNPYF	FALSE	FALSE	0.5687987895105008	FALSE	S/T	Y	4.75105e-9	0.895	0.416	0.059	0.116
P49674	Casein kinase I isoform epsilon	CSNK1E	Q9H2J4-S236	Q9H2J4	PDCL3	236	S	LMKRDSDSEGD____	FALSE	FALSE	0.6138526583118938	FALSE	S/T	S/T	0.191363	0.844	0.312	0.041	0.041
P49674	Casein kinase I isoform epsilon	CSNK1E	Q9H2K2-S1017	Q9H2K2	TNKS2	1017	S	THRRKEVSEENHNHA	FALSE	FALSE	0.7648285902252164	FALSE	S/T	S/T	0.121248	0.796	0.496	0.041	0.041
P49674	Casein kinase I isoform epsilon	CSNK1E	Q9H2K8-S168	Q9H2K8	TAOK3	168	S	VKLADFGSASMASPA	FALSE	FALSE	0.5122612977119353	TRUE	S/T	S/T	0.00174886	0.655	0.525	0.041	0.041
P49674	Casein kinase I isoform epsilon	CSNK1E	Q9H2K8-S177	Q9H2K8	TAOK3	177	S	SMASPANSFVGTPYW	FALSE	FALSE	0.516375480150817	TRUE	S/T	S/T	0.00442806	0.655	0.525	0.041	0.041
P49674	Casein kinase I isoform epsilon	CSNK1E	Q9H2K8-S324	Q9H2K8	TAOK3	324	S	RNGPLNESQEDEEDS	FALSE	FALSE	0.5174305474250012	TRUE	S/T	S/T	0.00132931	0.655	0.525	0.041	0.041
P49674	Casein kinase I isoform epsilon	CSNK1E	Q9H2K8-S331	Q9H2K8	TAOK3	331	S	SQEDEEDSEHGTSLN	FALSE	FALSE	0.5118962121557571	TRUE	S/T	S/T	0.0161539	0.655	0.525	0.041	0.041
P49674	Casein kinase I isoform epsilon	CSNK1E	Q9H2K8-S359	Q9H2K8	TAOK3	359	S	SMSVSTGSQSSSVNS	FALSE	FALSE	0.5227712023272613	TRUE	S/T	S/T	0.00772275	0.655	0.525	0.041	0.041
P49674	Casein kinase I isoform epsilon	CSNK1E	Q9H2K8-S442	Q9H2K8	TAOK3	442	S	FATIKSASLVTRQIH	FALSE	FALSE	0.5121118016624234	TRUE	S/T	S/T	0.00152678	0.655	0.525	0.041	0.041
P49674	Casein kinase I isoform epsilon	CSNK1E	Q9H2K8-T335	Q9H2K8	TAOK3	335	T	EEDSEHGTSLNREMD	FALSE	FALSE	0.5133676806906587	TRUE	S/T	S/T	0.00170883	0.655	0.525	0.041	0.041
P49674	Casein kinase I isoform epsilon	CSNK1E	Q9H2L5-T121	Q9H2L5	RASF4	121	T	VHKAESSTDSSGPLE	FALSE	FALSE	0.55370830386519	FALSE	S/T	S/T	0.00782581	0.686	0.399	0.041	0.041
P49674	Casein kinase I isoform epsilon	CSNK1E	Q9H2U1-S167	Q9H2U1	DHX36	167	S	RSYIDRDSEYLLQEN	FALSE	FALSE	0.5034405068451441	FALSE	S/T	S/T	0.0115047	0.734	0.316	0.041	0.041
P49674	Casein kinase I isoform epsilon	CSNK1E	Q9H2U2-S309	Q9H2U2	IPYR2	309	S	CTQEEARSLVESVSS	FALSE	FALSE	0.5700248580512026	FALSE	S/T	S/T	0.84456	0.781	0.252	0.041	0.041
P49674	Casein kinase I isoform epsilon	CSNK1E	Q9H2X6-Y44	Q9H2X6	HIPK2	44	Y	SNWDMTGYGSHSKVY	FALSE	FALSE	0.5343179673721961	TRUE	S/T	Y	4.3322e-8	0.928	0.437	0.0765	0.041
P49674	Casein kinase I isoform epsilon	CSNK1E	Q9H2X6-Y340	Q9H2X6	HIPK2	340	Y	VDPSRQPYRVKVIDF	FALSE	FALSE	0.5439260481802768	TRUE	S/T	Y	3.2642e-8	0.928	0.437	0.0765	0.041
P49674	Casein kinase I isoform epsilon	CSNK1E	Q9H2X6-Y367	Q9H2X6	HIPK2	367	Y	TYLQSRYYRAPEIIL	FALSE	FALSE	0.5071057959626564	TRUE	S/T	Y	8.63781e-8	0.928	0.437	0.0765	0.041
P49674	Casein kinase I isoform epsilon	CSNK1E	Q9H2X6-Y443	Q9H2X6	HIPK2	443	Y	NRDTDSPYPLWRLKT	FALSE	FALSE	0.5071057959626564	TRUE	S/T	Y	1.12307e-7	0.928	0.437	0.0765	0.041
P49674	Casein kinase I isoform epsilon	CSNK1E	Q9H2X6-Y1136	Q9H2X6	HIPK2	1136	Y	HTVQHTAYPASIVHQ	FALSE	FALSE	0.5311726902769192	TRUE	S/T	Y	5.88838e-8	0.928	0.437	0.0765	0.041
P49674	Casein kinase I isoform epsilon	CSNK1E	Q9H2Y7-S572	Q9H2Y7	ZN106	572	S	ASRNVEESEKGSLKI	FALSE	FALSE	0.6755306301112695	FALSE	S/T	S/T	0.0523706	0.801	0.497	0.041	0.041
P49674	Casein kinase I isoform epsilon	CSNK1E	Q9H2Y7-S590	Q9H2Y7	ZN106	590	S	VHALEDESDGETSDT	FALSE	FALSE	0.6174253740765299	FALSE	S/T	S/T	0.0350245	0.801	0.497	0.041	0.041
P49674	Casein kinase I isoform epsilon	CSNK1E	Q9H2Y7-S864	Q9H2Y7	ZN106	864	S	KRSLSESSVIMDRAP	FALSE	FALSE	0.54978995672982	FALSE	S/T	S/T	0.0256076	0.801	0.497	0.041	0.041
P49674	Casein kinase I isoform epsilon	CSNK1E	Q9H2Y7-S878	Q9H2Y7	ZN106	878	S	PSVYSFFSEEGTGKE	FALSE	FALSE	0.7039609590530281	FALSE	S/T	S/T	0.0667846	0.801	0.497	0.041	0.041
P49674	Casein kinase I isoform epsilon	CSNK1E	Q9H334-S292	Q9H334	FOXP1	292	S	TPKRESLSHEEHPHS	FALSE	FALSE	0.5085073656699836	FALSE	S/T	S/T	0.0114042	0.758	0.323	0.041	0.041
P49674	Casein kinase I isoform epsilon	CSNK1E	Q9H334-S618	Q9H334	FOXP1	618	S	EHTNSNESDSSPGRS	FALSE	FALSE	0.5382208582879975	FALSE	S/T	S/T	0.0192204	0.758	0.323	0.041	0.041
P49674	Casein kinase I isoform epsilon	CSNK1E	Q9H361-S624	Q9H361	PABP3	624	S	ATQKAVNSATGVPTV	FALSE	FALSE	0.5003469610780772	FALSE	S/T	S/T	0.0058553	0.774	0.543	0.041	0.041
P49674	Casein kinase I isoform epsilon	CSNK1E	Q9H3C7-S360	Q9H3C7	GGNB2	360	S	EQLCEEFSEEERVRE	FALSE	FALSE	0.5318392633301176	FALSE	S/T	S/T	0.197236	0.882	0.291	0.041	0.041
P49674	Casein kinase I isoform epsilon	CSNK1E	Q9H3E2-S668	Q9H3E2	SNX25	668	S	TEEDSDLSDYGDDVD	FALSE	FALSE	0.5715791259714075	FALSE	S/T	S/T	0.62752	0.606	0.256	0.041	0.041
P49674	Casein kinase I isoform epsilon	CSNK1E	Q9H3N1-S247	Q9H3N1	TMX1	247	S	EADEEDVSEEEAESK	FALSE	FALSE	0.5597617072887486	FALSE	S/T	S/T	0.301957	0.382	0.383	0.041	0.041
P49674	Casein kinase I isoform epsilon	CSNK1E	Q9H3R0-S198	Q9H3R0	KDM4C	198	S	TEDMDLYSINYLHFG	FALSE	FALSE	0.542384605451038	FALSE	S/T	S/T	0.0108324	0.758	0.335	0.041	0.041
P49674	Casein kinase I isoform epsilon	CSNK1E	Q9H3R0-S392	Q9H3R0	KDM4C	392	S	ADEEEEVSDEVDGAE	FALSE	FALSE	0.6189430874845915	FALSE	S/T	S/T	0.0746534	0.758	0.335	0.041	0.041
P49674	Casein kinase I isoform epsilon	CSNK1E	Q9H3R0-S428	Q9H3R0	KDM4C	428	S	KLRNTEASSEEESSA	FALSE	FALSE	0.5489310206173585	FALSE	S/T	S/T	0.00678013	0.758	0.335	0.041	0.041
P49674	Casein kinase I isoform epsilon	CSNK1E	Q9H3R0-S429	Q9H3R0	KDM4C	429	S	LRNTEASSEEESSAS	FALSE	FALSE	0.6856952146257584	FALSE	S/T	S/T	0.189595	0.758	0.335	0.041	0.041
P49674	Casein kinase I isoform epsilon	CSNK1E	Q9H3R0-S459	Q9H3R0	KDM4C	459	S	GNSCLSTSVTEDIKT	FALSE	FALSE	0.5397746448694698	FALSE	S/T	S/T	0.00292003	0.758	0.335	0.041	0.041
P49674	Casein kinase I isoform epsilon	CSNK1E	Q9H3R0-S479	Q9H3R0	KDM4C	479	S	YAYRSVPSISSEADD	FALSE	FALSE	0.6180259969773222	FALSE	S/T	S/T	0.0391702	0.758	0.335	0.041	0.041
P49674	Casein kinase I isoform epsilon	CSNK1E	Q9H3R0-S482	Q9H3R0	KDM4C	482	S	RSVPSISSEADDSIP	FALSE	FALSE	0.6197206531574206	FALSE	S/T	S/T	0.0377617	0.758	0.335	0.041	0.041
P49674	Casein kinase I isoform epsilon	CSNK1E	Q9H3R0-S570	Q9H3R0	KDM4C	570	S	GENKTSKSWRHPLSR	FALSE	FALSE	0.5857948605306882	FALSE	S/T	S/T	0.0290278	0.758	0.335	0.041	0.041
P49674	Casein kinase I isoform epsilon	CSNK1E	Q9H3R0-S916	Q9H3R0	KDM4C	916	S	EVMFDDGSFSRDTFP	FALSE	FALSE	0.6352132901248616	FALSE	S/T	S/T	0.0581029	0.758	0.335	0.041	0.041
P49674	Casein kinase I isoform epsilon	CSNK1E	Q9H3R0-T906	Q9H3R0	KDM4C	906	T	VMAVTSQTFYEVMFD	FALSE	FALSE	0.5497723605792363	FALSE	S/T	S/T	0.0183646	0.758	0.335	0.041	0.041
P49674	Casein kinase I isoform epsilon	CSNK1E	Q9H3R0-T1009	Q9H3R0	KDM4C	1009	T	SDMRFEDTFYGADII	FALSE	FALSE	0.5392607525208316	FALSE	S/T	S/T	0.00277044	0.758	0.335	0.041	0.041
P49674	Casein kinase I isoform epsilon	CSNK1E	Q9H3S7-S370	Q9H3S7	PTN23	370	S	MAAHEASSLYSEEKA	FALSE	FALSE	0.6229002885999765	FALSE	S/T	S/T	0.0609429	0.822	0.365	0.041	0.041
P49674	Casein kinase I isoform epsilon	CSNK1E	Q9H444-S87	Q9H444	CHM4B	87	S	AQIDGTLSTIEFQRE	FALSE	FALSE	0.6075792886479745	FALSE	S/T	S/T	0.0618568	0.666	0.305	0.041	0.041
P49674	Casein kinase I isoform epsilon	CSNK1E	Q9H4A3-S1935	Q9H4A3	WNK1	1935	S	TTASEAKSDTGQPTK	FALSE	FALSE	0.6023896068655896	TRUE	S/T	S/T	0.223225	0.747	0.502	0.041	0.041
P49674	Casein kinase I isoform epsilon	CSNK1E	Q9H4A3-S2065	Q9H4A3	WNK1	2065	S	YMSSDNESDIEDEDL	FALSE	FALSE	0.6476867660071659	TRUE	S/T	S/T	0.472811	0.747	0.502	0.041	0.041
P49674	Casein kinase I isoform epsilon	CSNK1E	Q9H4A6-S35	Q9H4A6	GOLP3	35	S	AAGGGAGSSEDDAQS	FALSE	FALSE	0.6443589517124496	FALSE	S/T	S/T	0.0583039	0.672	0.35	0.041	0.041
P49674	Casein kinase I isoform epsilon	CSNK1E	Q9H4A6-S36	Q9H4A6	GOLP3	36	S	AGGGAGSSEDDAQSR	FALSE	FALSE	0.6340142199712524	FALSE	S/T	S/T	0.0514035	0.672	0.35	0.041	0.041
P49674	Casein kinase I isoform epsilon	CSNK1E	Q9H4A6-S42	Q9H4A6	GOLP3	42	S	SSEDDAQSRRDEQDD	FALSE	FALSE	0.6364744239342905	FALSE	S/T	S/T	0.0453907	0.672	0.35	0.041	0.041
P49674	Casein kinase I isoform epsilon	CSNK1E	Q9H4B6-S27	Q9H4B6	SAV1	27	S	KYVKKETSPLLRNLM	FALSE	FALSE	0.5589950662683926	FALSE	S/T	S/T	8.07707e-5	0.759	0.351	0.045	0.082
P49674	Casein kinase I isoform epsilon	CSNK1E	Q9H4B6-S36	Q9H4B6	SAV1	36	S	LLRNLMPSFIRHGPT	FALSE	FALSE	0.6264677163608715	FALSE	S/T	S/T	9.015e-4	0.759	0.351	0.045	0.082
P49674	Casein kinase I isoform epsilon	CSNK1E	Q9H4B6-S56	Q9H4B6	SAV1	56	S	DICLPDSSPNAFSTS	FALSE	FALSE	0.5389900795377538	FALSE	S/T	S/T	2.18793e-5	0.759	0.351	0.045	0.082
P49674	Casein kinase I isoform epsilon	CSNK1E	Q9H4B6-S72	Q9H4B6	SAV1	72	S	DVVSRNQSFLRTPIQ	FALSE	FALSE	0.5717063146326243	FALSE	S/T	S/T	2.74105e-4	0.759	0.351	0.045	0.082
P49674	Casein kinase I isoform epsilon	CSNK1E	Q9H4B6-S90	Q9H4B6	SAV1	90	S	HEIMRRESNRLSAPS	FALSE	FALSE	0.5519823438553978	FALSE	S/T	S/T	2.94682e-5	0.759	0.351	0.045	0.082
P49674	Casein kinase I isoform epsilon	CSNK1E	Q9H4B6-S94	Q9H4B6	SAV1	94	S	RRESNRLSAPSYLAR	FALSE	FALSE	0.5537865783885827	FALSE	S/T	S/T	5.38561e-5	0.759	0.351	0.045	0.082
P49674	Casein kinase I isoform epsilon	CSNK1E	Q9H4B6-S97	Q9H4B6	SAV1	97	S	SNRLSAPSYLARSLA	FALSE	FALSE	0.8761382706691605	FALSE	S/T	S/T	0.0436708	0.759	0.351	0.045	0.082
P49674	Casein kinase I isoform epsilon	CSNK1E	Q9H4B6-S102	Q9H4B6	SAV1	102	S	APSYLARSLADVPRE	FALSE	FALSE	0.6553687869028318	FALSE	S/T	S/T	0.0108106	0.759	0.351	0.045	0.082
P49674	Casein kinase I isoform epsilon	CSNK1E	Q9H4B6-S136	Q9H4B6	SAV1	136	S	SGSRYYYSDNFFDGQ	FALSE	FALSE	0.62348552298498106	FALSE	S/T	S/T	5.22903e-4	0.759	0.351	0.045	0.082
P49674	Casein kinase I isoform epsilon	CSNK1E	Q9H4B6-S206	Q9H4B6	SAV1	206	S	LPLPPGWSVDWTMRG	FALSE	FALSE	0.5439636503318915	FALSE	S/T	S/T	1.28217e-5	0.759	0.351	0.045	0.082
P49674	Casein kinase I isoform epsilon	CSNK1E	Q9H4B6-S269	Q9H4B6	SAV1	269	S	YRHPCAPSVPRYDQP	FALSE	FALSE	0.6367985463769726	FALSE	S/T	S/T	0.0105007	0.759	0.351	0.045	0.082
P49674	Casein kinase I isoform epsilon	CSNK1E	Q9H4B6-T26	Q9H4B6	SAV1	26	T	GKYVKKETSPLLRNL	FALSE	FALSE	0.5604853354195313	FALSE	S/T	S/T	8.44243e-5	0.759	0.351	0.045	0.082
P49674	Casein kinase I isoform epsilon	CSNK1E	Q9H4B6-T76	Q9H4B6	SAV1	76	T	RNQSFLRTPIQRTPH	FALSE	FALSE	0.5413819236463074	FALSE	S/T	S/T	3.66372e-6	0.759	0.351	0.045	0.082
P49674	Casein kinase I isoform epsilon	CSNK1E	Q9H4B6-T210	Q9H4B6	SAV1	210	T	PGWSVDWTMRGRKYY	FALSE	FALSE	0.6399866046123005	FALSE	S/T	S/T	6.45395e-4	0.759	0.351	0.045	0.082
P49674	Casein kinase I isoform epsilon	CSNK1E	Q9H4B7-S35	Q9H4B7	TBB1	35	S	HGIDLAGSDRGASAL	FALSE	FALSE	0.5121851131559114	FALSE	S/T	S/T	0.355265	0.599	0.199	0.041	0.0975
P49674	Casein kinase I isoform epsilon	CSNK1E	Q9H4B7-S89	Q9H4B7	TBB1	89	S	GALFQPDSFVHGNSG	FALSE	FALSE	0.516845262174924	FALSE	S/T	S/T	0.242479	0.599	0.199	0.041	0.0975
P49674	Casein kinase I isoform epsilon	CSNK1E	Q9H4B7-T439	Q9H4B7	TBB1	439	T	LEEDEEVTEEAEMEP	FALSE	FALSE	0.5560844806748909	FALSE	S/T	S/T	0.525841	0.599	0.199	0.041	0.0975
P49674	Casein kinase I isoform epsilon	CSNK1E	Q9H4H8-S5	Q9H4H8	FA83D	5	S	___MALLSEGLDEVP	FALSE	FALSE	0.7241444699493751	FALSE	S/T	S/T	0.149316	0.604	0.426	0.041	0.041
P49674	Casein kinase I isoform epsilon	CSNK1E	Q9H4H8-S17	Q9H4H8	FA83D	17	S	EVPAACLSPCGPPNP	FALSE	FALSE	0.540552404113442	FALSE	S/T	S/T	0.0108376	0.604	0.426	0.041	0.041
P49674	Casein kinase I isoform epsilon	CSNK1E	Q9H4H8-S29	Q9H4H8	FA83D	29	S	PNPTELFSESRRLAL	FALSE	FALSE	0.6909009321614747	FALSE	S/T	S/T	0.306954	0.604	0.426	0.041	0.041
P49674	Casein kinase I isoform epsilon	CSNK1E	Q9H4H8-S321	Q9H4H8	FA83D	321	S	LTNRKPQSKELTLGN	FALSE	FALSE	0.5551502192489518	FALSE	S/T	S/T	0.0150556	0.604	0.426	0.041	0.041
P49674	Casein kinase I isoform epsilon	CSNK1E	Q9H4H8-S365	Q9H4H8	FA83D	365	S	RKPHDCESSTVSEED	FALSE	FALSE	0.7261887138840456	FALSE	S/T	S/T	0.237205	0.604	0.426	0.041	0.041
P49674	Casein kinase I isoform epsilon	CSNK1E	Q9H4H8-S366	Q9H4H8	FA83D	366	S	KPHDCESSTVSEEDY	FALSE	FALSE	0.7864377838203863	FALSE	S/T	S/T	0.525257	0.604	0.426	0.041	0.041
P49674	Casein kinase I isoform epsilon	CSNK1E	Q9H4H8-S369	Q9H4H8	FA83D	369	S	DCESSTVSEEDYFSS	FALSE	FALSE	0.7917763792360485	FALSE	S/T	S/T	0.606668	0.604	0.426	0.041	0.041
P49674	Casein kinase I isoform epsilon	CSNK1E	Q9H4H8-S431	Q9H4H8	FA83D	431	S	VITRIASSQTTIWSR	FALSE	FALSE	0.5642059295095353	FALSE	S/T	S/T	0.0167135	0.604	0.426	0.041	0.041
P49674	Casein kinase I isoform epsilon	CSNK1E	Q9H4H8-S458	Q9H4H8	FA83D	458	S	LFPRGTQSTEGSPVS	FALSE	FALSE	0.7842737918930377	FALSE	S/T	S/T	0.476498	0.604	0.426	0.041	0.041
P49674	Casein kinase I isoform epsilon	CSNK1E	Q9H4H8-S462	Q9H4H8	FA83D	462	S	GTQSTEGSPVSKMSV	FALSE	FALSE	0.6022268745853523	FALSE	S/T	S/T	0.0293614	0.604	0.426	0.041	0.041
P49674	Casein kinase I isoform epsilon	CSNK1E	Q9H4H8-S472	Q9H4H8	FA83D	472	S	SKMSVSRSSSLKSSS	FALSE	FALSE	0.6070200604634256	FALSE	S/T	S/T	0.0291388	0.604	0.426	0.041	0.041
P49674	Casein kinase I isoform epsilon	CSNK1E	Q9H4H8-S473	Q9H4H8	FA83D	473	S	KMSVSRSSSLKSSSS	FALSE	FALSE	0.528809883417238	FALSE	S/T	S/T	0.00717177	0.604	0.426	0.041	0.041
P49674	Casein kinase I isoform epsilon	CSNK1E	Q9H4H8-S493	Q9H4H8	FA83D	493	S	SVASSTGSPASIRTT	FALSE	FALSE	0.6070200604634256	FALSE	S/T	S/T	0.0291955	0.604	0.426	0.041	0.041
P49674	Casein kinase I isoform epsilon	CSNK1E	Q9H4H8-S568	Q9H4H8	FA83D	568	S	GLHSGNFSRVNLLAV	FALSE	FALSE	0.5369327042776957	FALSE	S/T	S/T	0.00991964	0.604	0.426	0.041	0.041
P49674	Casein kinase I isoform epsilon	CSNK1E	Q9H4H8-T367	Q9H4H8	FA83D	367	T	PHDCESSTVSEEDYF	FALSE	FALSE	0.7868203442386631	FALSE	S/T	S/T	0.639067	0.604	0.426	0.041	0.041
P49674	Casein kinase I isoform epsilon	CSNK1E	Q9H4H8-T459	Q9H4H8	FA83D	459	T	FPRGTQSTEGSPVSK	FALSE	FALSE	0.6618594875698882	FALSE	S/T	S/T	0.0469982	0.604	0.426	0.041	0.041
P49674	Casein kinase I isoform epsilon	CSNK1E	Q9H4L4-S75	Q9H4L4	SENP3	75	S	PSFDASASEEEEEEE	FALSE	FALSE	0.5639200587784309	FALSE	S/T	S/T	0.0742377	0.924	0.174	0.052	0.041
P49674	Casein kinase I isoform epsilon	CSNK1E	Q9H4L7-S96	Q9H4L7	SMRCD	96	S	IQYIDLSSDSEDVVS	FALSE	FALSE	0.5424676378768114	FALSE	S/T	S/T	0.033462	0.697	0.305	0.041	0.041
P49674	Casein kinase I isoform epsilon	CSNK1E	Q9H4L7-S127	Q9H4L7	SMRCD	127	S	VIIVSEPSEDEESQG	FALSE	FALSE	0.6267491464574038	FALSE	S/T	S/T	0.133952	0.697	0.305	0.041	0.041
P49674	Casein kinase I isoform epsilon	CSNK1E	Q9H4L7-S146	Q9H4L7	SMRCD	146	S	ARRNDDISELEDLSE	FALSE	FALSE	0.7277996390741244	FALSE	S/T	S/T	0.351871	0.697	0.305	0.041	0.041
P49674	Casein kinase I isoform epsilon	CSNK1E	Q9H4L7-S152	Q9H4L7	SMRCD	152	S	ISELEDLSELEDLKD	FALSE	FALSE	0.6246912366066099	FALSE	S/T	S/T	0.232138	0.697	0.305	0.041	0.041
P49674	Casein kinase I isoform epsilon	CSNK1E	Q9H4X1-S75	Q9H4X1	RGCC	75	S	VSDSSGFSDSESADS	FALSE	FALSE	0.6098932192219167	FALSE	S/T	S/T	0.0957246	0.917	0.339	0.041	0.041
P49674	Casein kinase I isoform epsilon	CSNK1E	Q9H501-S79	Q9H501	ESF1	79	S	YDLSDSDSNLSGEDS	FALSE	FALSE	0.5161938367111809	FALSE	S/T	S/T	0.0224677	0.666	0.362	0.041	0.041
P49674	Casein kinase I isoform epsilon	CSNK1E	Q9H501-S212	Q9H501	ESF1	212	S	KTRREMQSVVQLIMT	FALSE	FALSE	0.6148639181918323	FALSE	S/T	S/T	0.0399007	0.666	0.362	0.041	0.041
P49674	Casein kinase I isoform epsilon	CSNK1E	Q9H501-S296	Q9H501	ESF1	296	S	DSEDDDKSDSGPDLA	FALSE	FALSE	0.715684409393105	FALSE	S/T	S/T	0.290235	0.666	0.362	0.041	0.041
P49674	Casein kinase I isoform epsilon	CSNK1E	Q9H501-S313	Q9H501	ESF1	313	S	KGNIETSSEDEDDTA	FALSE	FALSE	0.7193119418002542	FALSE	S/T	S/T	0.13356	0.666	0.362	0.041	0.041
P49674	Casein kinase I isoform epsilon	CSNK1E	Q9H501-S485	Q9H501	ESF1	485	S	DEPKDVASEVNLTAY	FALSE	FALSE	0.7299259547635203	FALSE	S/T	S/T	0.120462	0.666	0.362	0.041	0.041
P49674	Casein kinase I isoform epsilon	CSNK1E	Q9H501-S657	Q9H501	ESF1	657	S	KALAEEASEEELPSD	FALSE	FALSE	0.708686414067868	FALSE	S/T	S/T	0.100681	0.666	0.362	0.041	0.041
P49674	Casein kinase I isoform epsilon	CSNK1E	Q9H501-S663	Q9H501	ESF1	663	S	ASEEELPSDVDLNDP	FALSE	FALSE	0.6668050758266927	FALSE	S/T	S/T	0.0874046	0.666	0.362	0.041	0.041
P49674	Casein kinase I isoform epsilon	CSNK1E	Q9H501-S719	Q9H501	ESF1	719	S	MMDEDEDSKKHFNYN	FALSE	FALSE	0.6876455091825815	FALSE	S/T	S/T	0.0992415	0.666	0.362	0.041	0.041
P49674	Casein kinase I isoform epsilon	CSNK1E	Q9H5I1-S382	Q9H5I1	SUV92	382	S	KGSGDISSDSIDHSP	FALSE	FALSE	0.5332498142126297	FALSE	S/T	S/T	0.0167894	0.715	0.324	0.041	0.041
P49674	Casein kinase I isoform epsilon	CSNK1E	Q9H5I1-S384	Q9H5I1	SUV92	384	S	SGDISSDSIDHSPAK	FALSE	FALSE	0.6115795778801979	FALSE	S/T	S/T	0.0842101	0.715	0.324	0.041	0.041
P49674	Casein kinase I isoform epsilon	CSNK1E	Q9H5N1-S27	Q9H5N1	RABE2	27	S	AALEDSRSQEGANGE	FALSE	FALSE	0.8874419450081021	FALSE	S/T	S/T	0.0796383	0.723	0.439	0.047	0.041
P49674	Casein kinase I isoform epsilon	CSNK1E	Q9H5N1-S93	Q9H5N1	RABE2	93	S	LQAILKDSISSYEAQ	FALSE	FALSE	0.5409271920595607	FALSE	S/T	S/T	0.00243042	0.723	0.439	0.047	0.041
P49674	Casein kinase I isoform epsilon	CSNK1E	Q9H5N1-S189	Q9H5N1	RABE2	189	S	RRPRHAPSLHGSTEL	FALSE	FALSE	0.5494735689056658	FALSE	S/T	S/T	0.00118694	0.723	0.439	0.047	0.041
P49674	Casein kinase I isoform epsilon	CSNK1E	Q9H5N1-S200	Q9H5N1	RABE2	200	S	STELLPLSRDPSPPL	FALSE	FALSE	0.5076662616848465	FALSE	S/T	S/T	1.61985e-6	0.723	0.439	0.047	0.041
P49674	Casein kinase I isoform epsilon	CSNK1E	Q9H5N1-S257	Q9H5N1	RABE2	257	S	PQSRQGLSPEQEETA	FALSE	FALSE	0.5495853369586865	FALSE	S/T	S/T	3.80475e-4	0.723	0.439	0.047	0.041
P49674	Casein kinase I isoform epsilon	CSNK1E	Q9H5N1-T194	Q9H5N1	RABE2	194	T	APSLHGSTELLPLSR	FALSE	FALSE	0.5494735689056658	FALSE	S/T	S/T	0.00120344	0.723	0.439	0.047	0.041
P49674	Casein kinase I isoform epsilon	CSNK1E	Q9H694-S31	Q9H694	BICC1	31	S	TDSPVPGSEDDLVAG	FALSE	FALSE	0.5439071853082562	FALSE	S/T	S/T	0.0214616	1	0.247	0.052	0.05500000000000001
P49674	Casein kinase I isoform epsilon	CSNK1E	Q9H694-S43	Q9H694	BICC1	43	S	VAGATLHSPEWSEER	FALSE	FALSE	0.5282018278694479	FALSE	S/T	S/T	6.12984e-7	1	0.247	0.052	0.05500000000000001
P49674	Casein kinase I isoform epsilon	CSNK1E	Q9H694-S606	Q9H694	BICC1	606	S	GDPSIQTSGSEQTSP	FALSE	FALSE	0.5349861111805111	FALSE	S/T	S/T	3.17547e-4	1	0.247	0.052	0.05500000000000001
P49674	Casein kinase I isoform epsilon	CSNK1E	Q9H694-S612	Q9H694	BICC1	612	S	TSGSEQTSPKSSPTE	FALSE	FALSE	0.5008314701380632	FALSE	S/T	S/T	9.06609e-5	1	0.247	0.052	0.05500000000000001
P49674	Casein kinase I isoform epsilon	CSNK1E	Q9H694-S633	Q9H694	BICC1	633	S	VEVGMPRSPSHSGNA	FALSE	FALSE	0.5355328310868814	FALSE	S/T	S/T	1.46395e-6	1	0.247	0.052	0.05500000000000001
P49674	Casein kinase I isoform epsilon	CSNK1E	Q9H694-S635	Q9H694	BICC1	635	S	VGMPRSPSHSGNAGD	FALSE	FALSE	0.5152983953505652	FALSE	S/T	S/T	9.72197e-4	1	0.247	0.052	0.05500000000000001
P49674	Casein kinase I isoform epsilon	CSNK1E	Q9H694-S679	Q9H694	BICC1	679	S	HSTDRLLSDPELSAT	FALSE	FALSE	0.5261433207639438	FALSE	S/T	S/T	1.86293e-4	1	0.247	0.052	0.05500000000000001
P49674	Casein kinase I isoform epsilon	CSNK1E	Q9H694-S688	Q9H694	BICC1	688	S	PELSATESPLADKKA	FALSE	FALSE	0.5241703884442029	FALSE	S/T	S/T	1.60606e-4	1	0.247	0.052	0.05500000000000001
P49674	Casein kinase I isoform epsilon	CSNK1E	Q9H694-S722	Q9H694	BICC1	722	S	AHLAPRSSYVNMQAF	FALSE	FALSE	0.5025389934556408	FALSE	S/T	S/T	1.06165e-4	1	0.247	0.052	0.05500000000000001
P49674	Casein kinase I isoform epsilon	CSNK1E	Q9H694-S795	Q9H694	BICC1	795	S	TTTYEGSSMSLSRSN	FALSE	FALSE	0.5078555406625062	FALSE	S/T	S/T	0.00187279	1	0.247	0.052	0.05500000000000001
P49674	Casein kinase I isoform epsilon	CSNK1E	Q9H694-S799	Q9H694	BICC1	799	S	EGSSMSLSRSNSREH	FALSE	FALSE	0.5375328310868814	FALSE	S/T	S/T	1.39337e-6	1	0.247	0.052	0.05500000000000001
P49674	Casein kinase I isoform epsilon	CSNK1E	Q9H694-S801	Q9H694	BICC1	801	S	SSMSLSRSNSREHLG	FALSE	FALSE	0.5215250542108307	FALSE	S/T	S/T	6.01703e-4	1	0.247	0.052	0.05500000000000001
P49674	Casein kinase I isoform epsilon	CSNK1E	Q9H694-S956	Q9H694	BICC1	956	S	SFLEGGASGRLPRQY	FALSE	FALSE	0.5093913967935667	FALSE	S/T	S/T	0.00114891	1	0.247	0.052	0.05500000000000001
P49674	Casein kinase I isoform epsilon	CSNK1E	Q9H694-T24	Q9H694	BICC1	24	T	GSNSERSTDSPVPGS	FALSE	FALSE	0.5410515873709872	FALSE	S/T	S/T	2.66126e-4	1	0.247	0.052	0.05500000000000001
P49674	Casein kinase I isoform epsilon	CSNK1E	Q9H694-Y723	Q9H694	BICC1	723	Y	HLAPRSSYVNMQAFD	FALSE	FALSE	0.5029489285464176	FALSE	S/T	Y	2.07049e-7	1	0.247	0.052	0.05500000000000001
P49674	Casein kinase I isoform epsilon	CSNK1E	Q9H6A0-T417	Q9H6A0	DEN2D	417	T	CKALTSKTNRRFVKK	FALSE	FALSE	0.515148167967645	FALSE	S/T	S/T	4.91475e-4	0.923	0.343	0.046	0.041
P49674	Casein kinase I isoform epsilon	CSNK1E	Q9H6R7-S299	Q9H6R7	WDCP	299	S	QHKSEGNSLICLRKK	FALSE	FALSE	0.5225103180691257	FALSE	S/T	S/T	0.212284	0.624	0.269	0.041	0.041
P49674	Casein kinase I isoform epsilon	CSNK1E	Q9H6T3-S119	Q9H6T3	RPAP3	119	S	HESLSQESESEEDGI	FALSE	FALSE	0.5064379854961168	FALSE	S/T	S/T	0.0475815	0.616	0.197	0.062	0.1155
P49674	Casein kinase I isoform epsilon	CSNK1E	Q9H6T3-S284	Q9H6T3	RPAP3	284	S	QNKQQAISEKDRGNG	FALSE	FALSE	0.5346407700833855	FALSE	S/T	S/T	0.0331196	0.616	0.224	0.062	0.1155
P49674	Casein kinase I isoform epsilon	CSNK1E	Q9H6T3-S391	Q9H6T3	RPAP3	391	S	KQAVTELSKIKKELI	FALSE	FALSE	0.5119342172210262	FALSE	S/T	S/T	0.00158273	0.616	0.259	0.062	0.1155
P49674	Casein kinase I isoform epsilon	CSNK1E	Q9H6T3-S480	Q9H6T3	RPAP3	480	S	GTTSKKNSSQDDLFP	FALSE	FALSE	0.51828193918312	FALSE	S/T	S/T	0.00374563	0.616	0.291	0.062	0.1155
P49674	Casein kinase I isoform epsilon	CSNK1E	Q9H6T3-S506	Q9H6T3	RPAP3	506	S	IEEVSDTSSLQPQAS	FALSE	FALSE	0.5055348391933481	FALSE	S/T	S/T	0.00193921	0.616	0.403	0.062	0.1155
P49674	Casein kinase I isoform epsilon	CSNK1E	Q9H6T3-S523	Q9H6T3	RPAP3	523	S	QDVCQSYSEKMPIEI	FALSE	FALSE	0.517021824612532	FALSE	S/T	S/T	0.00253423	0.616	0.291	0.062	0.1155
P49674	Casein kinase I isoform epsilon	CSNK1E	Q9H7L9-S32	Q9H7L9	SDS3	32	S	EEDEELESAEDDERS	FALSE	FALSE	0.6703662501703002	FALSE	S/T	S/T	0.036044	0.907	0.257	0.048	0.041
P49674	Casein kinase I isoform epsilon	CSNK1E	Q9H7L9-S39	Q9H7L9	SDS3	39	S	SAEDDERSCRGRESD	FALSE	FALSE	0.7987402487692867	FALSE	S/T	S/T	0.270905	0.907	0.257	0.048	0.041
P49674	Casein kinase I isoform epsilon	CSNK1E	Q9H7L9-S53	Q9H7L9	SDS3	53	S	DEDTEDASETDLAKH	FALSE	FALSE	0.7966870956161336	FALSE	S/T	S/T	0.242278	0.907	0.257	0.048	0.041
P49674	Casein kinase I isoform epsilon	CSNK1E	Q9H7L9-T49	Q9H7L9	SDS3	49	T	GRESDEDTEDASETD	FALSE	FALSE	0.7167231586476179	FALSE	S/T	S/T	0.0910421	0.907	0.257	0.048	0.041
P49674	Casein kinase I isoform epsilon	CSNK1E	Q9H7T3-S174	Q9H7T3	CJ095	174	S	SCAGAAWSARGAPLC	FALSE	FALSE	0.5079358721560931	FALSE	S/T	S/T	0.00334587	0.77	0.438	0.041	0.041
P49674	Casein kinase I isoform epsilon	CSNK1E	Q9H853-T162	Q9H853	TBA4B	162	T	NLDIERPTYTNLNRL	FALSE	FALSE	0.50527386335022	FALSE	S/T	S/T	0.00928272	0.741	0.478	0.041	0.041
P49674	Casein kinase I isoform epsilon	CSNK1E	Q9H8E8-S416	Q9H8E8	CSR2B	416	S	QIKQEVESEEEKPDR	FALSE	FALSE	0.6395381741101077	FALSE	S/T	S/T	0.0579877	0.889	0.464	0.041	0.041
P49674	Casein kinase I isoform epsilon	CSNK1E	Q9H8K7-S182	Q9H8K7	PAAT	182	S	TSSPALGSRIDLDKV	FALSE	FALSE	0.5043145811604793	FALSE	S/T	S/T	6.30336e-4	0.794	0.396	0.041	0.041
P49674	Casein kinase I isoform epsilon	CSNK1E	Q9H8M5-S711	Q9H8M5	CNNM2	711	S	KFEASAFSYYGVMAL	FALSE	FALSE	0.6174767670708148	FALSE	S/T	S/T	0.252414	0.513	0.139	0.052	0.041
P49674	Casein kinase I isoform epsilon	CSNK1E	Q9H8U3-S122	Q9H8U3	ZFAN3	122	S	KRSCGTDSQSENEAS	FALSE	FALSE	0.5096427544842111	FALSE	S/T	S/T	0.00701595	0.789	0.388	0.041	0.041
P49674	Casein kinase I isoform epsilon	CSNK1E	Q9H8U3-S124	Q9H8U3	ZFAN3	124	S	SCGTDSQSENEASPV	FALSE	FALSE	0.5843354179565634	FALSE	S/T	S/T	0.0254284	0.739	0.347	0.041	0.041
P49674	Casein kinase I isoform epsilon	CSNK1E	Q9H8V3-S20	Q9H8V3	ECT2	20	S	RTSLADSSIFDSKVT	FALSE	FALSE	0.5174318160089617	FALSE	S/T	S/T	0.00904057	0.726	0.394	0.041	0.041
P49674	Casein kinase I isoform epsilon	CSNK1E	Q9H8V3-S40	Q9H8V3	ECT2	40	S	NLLIGSTSYVEEEMP	FALSE	FALSE	0.5334819620183394	FALSE	S/T	S/T	0.00746742	0.726	0.394	0.041	0.041
P49674	Casein kinase I isoform epsilon	CSNK1E	Q9H8V3-S415	Q9H8V3	ECT2	415	S	EHSLSIGSLLDISNT	FALSE	FALSE	0.5236276881544569	FALSE	S/T	S/T	0.00642034	0.726	0.394	0.041	0.041
P49674	Casein kinase I isoform epsilon	CSNK1E	Q9H8V3-S861	Q9H8V3	ECT2	861	S	ALMTSHGSVEGRSPS	FALSE	FALSE	0.5640700568078292	FALSE	S/T	S/T	0.0187247	0.726	0.394	0.041	0.041
P49674	Casein kinase I isoform epsilon	CSNK1E	Q9H8V3-S883	Q9H8V3	ECT2	883	S	SRLSSTSSLAGIPSP	FALSE	FALSE	0.5236276881544569	FALSE	S/T	S/T	0.00641071	0.726	0.394	0.041	0.041
P49674	Casein kinase I isoform epsilon	CSNK1E	Q9H930-S203	Q9H930	SP14L	203	S	TVDIANNSTLGKPKR	FALSE	FALSE	0.510979294594841	FALSE	S/T	S/T	0.00830668	0.761	0.323	0.041	0.041
P49674	Casein kinase I isoform epsilon	CSNK1E	Q9H981-S412	Q9H981	ARP8	412	S	MTTLQHRSQGDPEDP	FALSE	FALSE	0.572853574870521	FALSE	S/T	S/T	0.0280244	0.714	0.351	0.041	0.041
P49674	Casein kinase I isoform epsilon	CSNK1E	Q9H981-S446	Q9H981	ARP8	446	S	TADRKSASKPIGFEG	FALSE	FALSE	0.5546268638246459	FALSE	S/T	S/T	0.0207779	0.714	0.351	0.041	0.041
P49674	Casein kinase I isoform epsilon	CSNK1E	Q9H981-T407	Q9H981	ARP8	407	T	IVGQKMTTLQHRSQG	FALSE	FALSE	0.5136921918401293	FALSE	S/T	S/T	0.00992372	0.714	0.351	0.041	0.041
P49674	Casein kinase I isoform epsilon	CSNK1E	Q9H992-S368	Q9H992	MARH7	368	S	SHNHSSESDSENFNQ	FALSE	FALSE	0.5301956743162815	FALSE	S/T	S/T	0.0538954	0.838	0.32	0.041	0.041
P49674	Casein kinase I isoform epsilon	CSNK1E	Q9H992-S691	Q9H992	MARH7	691	S	LETSEDDSEEDGDHN	FALSE	FALSE	0.6572921781496237	FALSE	S/T	S/T	0.116438	0.838	0.32	0.041	0.041
P49674	Casein kinase I isoform epsilon	CSNK1E	Q9H9A6-S375	Q9H9A6	LRC40	375	S	KIKDDGPSQSESATE	FALSE	FALSE	0.6344416348301857	FALSE	S/T	S/T	0.0377478	0.815	0.453	0.041	0.041
P49674	Casein kinase I isoform epsilon	CSNK1E	Q9H9A6-S452	Q9H9A6	LRC40	452	S	VELKEMVSDVDLSFN	FALSE	FALSE	0.701682538129635	FALSE	S/T	S/T	0.0622407	0.815	0.453	0.041	0.041
P49674	Casein kinase I isoform epsilon	CSNK1E	Q9H9A7-S265	Q9H9A7	RMI1	265	S	TANNDTSSERCFTTG	FALSE	FALSE	0.6257356079410492	FALSE	S/T	S/T	0.217575	0.673	0.309	0.041	0.041
P49674	Casein kinase I isoform epsilon	CSNK1E	Q9H9B1-S348	Q9H9B1	EHMT1	348	S	GESLEMDSDEDDSEE	FALSE	FALSE	0.7014023436660901	FALSE	S/T	S/T	0.0908237	0.769	0.358	0.041	0.041
P49674	Casein kinase I isoform epsilon	CSNK1E	Q9H9B1-S353	Q9H9B1	EHMT1	353	S	MDSDEDDSEELEEDD	FALSE	FALSE	0.7545037709313483	FALSE	S/T	S/T	0.109854	0.769	0.358	0.041	0.041
P49674	Casein kinase I isoform epsilon	CSNK1E	Q9H9B1-S383	Q9H9B1	EHMT1	383	S	RTSKESMSEADRAQK	FALSE	FALSE	0.6563798468912654	FALSE	S/T	S/T	0.0606607	0.769	0.358	0.041	0.041
P49674	Casein kinase I isoform epsilon	CSNK1E	Q9H9B1-S395	Q9H9B1	EHMT1	395	S	AQKMDGESEEEQESV	FALSE	FALSE	0.738527640037577	FALSE	S/T	S/T	0.178776	0.769	0.358	0.041	0.041
P49674	Casein kinase I isoform epsilon	CSNK1E	Q9H9C1-S124	Q9H9C1	SPE39	124	S	TRPGSFQSLSDALSD	FALSE	FALSE	0.5155910722321437	FALSE	S/T	S/T	0.0338658	0.692	0.294	0.041	0.041
P49674	Casein kinase I isoform epsilon	CSNK1E	Q9H9C1-S130	Q9H9C1	SPE39	130	S	QSLSDALSDTPAKSY	FALSE	FALSE	0.5380046574113797	FALSE	S/T	S/T	0.0407006	0.692	0.294	0.041	0.041
P49674	Casein kinase I isoform epsilon	CSNK1E	Q9H9G7-S5	Q9H9G7	AGO3	5	S	___MEIGSAGPAGAQ	FALSE	FALSE	0.543050077664924	FALSE	S/T	S/T	4.07326e-4	0.708	0.409	0.045	0.102
P49674	Casein kinase I isoform epsilon	CSNK1E	Q9H9G7-S825	Q9H9G7	AGO3	825	S	LVDKEHDSAEGSHVS	FALSE	FALSE	0.6696919359263337	FALSE	S/T	S/T	0.0164111	0.708	0.409	0.045	0.102
P49674	Casein kinase I isoform epsilon	CSNK1E	Q9H9G7-S829	Q9H9G7	AGO3	829	S	EHDSAEGSHVSGQSN	FALSE	FALSE	0.5312696746825138	FALSE	S/T	S/T	0.00456029	0.708	0.409	0.045	0.102
P49674	Casein kinase I isoform epsilon	CSNK1E	Q9H9G7-S832	Q9H9G7	AGO3	832	S	SAEGSHVSGQSNGRD	FALSE	FALSE	0.5534909046926815	FALSE	S/T	S/T	0.00225517	0.708	0.409	0.045	0.102
P49674	Casein kinase I isoform epsilon	CSNK1E	Q9H9G7-S835	Q9H9G7	AGO3	835	S	GSHVSGQSNGRDPQA	FALSE	FALSE	0.5514909046926815	FALSE	S/T	S/T	0.00224741	0.708	0.409	0.045	0.102
P49674	Casein kinase I isoform epsilon	CSNK1E	Q9H9G7-T445	Q9H9G7	AGO3	445	T	MRGKQFHTGVEIKMW	FALSE	FALSE	0.5930173836153111	FALSE	S/T	S/T	6.01053e-4	0.708	0.409	0.045	0.102
P49674	Casein kinase I isoform epsilon	CSNK1E	Q9H9G7-T512	Q9H9G7	AGO3	512	T	MFRHLKNTYSGLQLI	FALSE	FALSE	0.543050077664924	FALSE	S/T	S/T	4.18714e-4	0.708	0.409	0.045	0.102
P49674	Casein kinase I isoform epsilon	CSNK1E	Q9H9T3-S161	Q9H9T3	ELP3	161	S	QLKQLGHSVDKVEFI	FALSE	FALSE	0.7808458408566517	FALSE	S/T	S/T	3.36531e-5	0.853	0.259	0.0525	0.1785
P49674	Casein kinase I isoform epsilon	CSNK1E	Q9H9T3-T197	Q9H9T3	ELP3	197	T	HDALSGHTSNNIYEA	FALSE	FALSE	0.7747410588594645	FALSE	S/T	S/T	3.7372e-5	0.853	0.259	0.0525	0.1785
P49674	Casein kinase I isoform epsilon	CSNK1E	Q9H9T3-T360	Q9H9T3	ELP3	360	T	LALVPPWTRVYRVQR	FALSE	FALSE	0.7753490214502674	FALSE	S/T	S/T	4.80772e-6	0.853	0.259	0.0525	0.1785
P49674	Casein kinase I isoform epsilon	CSNK1E	Q9H9T3-Y202	Q9H9T3	ELP3	202	Y	GHTSNNIYEAVKYSE	FALSE	FALSE	0.7028545039404492	FALSE	S/T	Y	1.2048e-7	0.853	0.259	0.0525	0.1785
P49674	Casein kinase I isoform epsilon	CSNK1E	Q9H9T3-Y207	Q9H9T3	ELP3	207	Y	NIYEAVKYSERSLTK	FALSE	FALSE	0.7461677463838449	FALSE	S/T	Y	6.50375e-7	0.853	0.259	0.0525	0.1785
P49674	Casein kinase I isoform epsilon	CSNK1E	Q9H9T3-Y251	Q9H9T3	ELP3	251	Y	EIGVQSVYEDVARDT	FALSE	FALSE	0.7889017775980791	FALSE	S/T	Y	4.49669e-5	0.853	0.259	0.0525	0.1785
P49674	Casein kinase I isoform epsilon	CSNK1E	Q9H9T3-Y318	Q9H9T3	ELP3	318	Y	RPDGLKLYPTLVIRG	FALSE	FALSE	0.7069473610833065	FALSE	S/T	Y	4.6595e-8	0.853	0.259	0.0525	0.1785
P49674	Casein kinase I isoform epsilon	CSNK1E	Q9H9T3-Y329	Q9H9T3	ELP3	329	Y	VIRGTGLYELWKSGR	FALSE	FALSE	0.7388265368198506	FALSE	S/T	Y	5.39679e-7	0.853	0.259	0.0525	0.1785
P49674	Casein kinase I isoform epsilon	CSNK1E	Q9H9T3-Y427	Q9H9T3	ELP3	427	Y	VELVRRDYVANGGWE	FALSE	FALSE	0.729914998358312	FALSE	S/T	Y	3.42922e-7	0.853	0.259	0.0525	0.1785
P49674	Casein kinase I isoform epsilon	CSNK1E	Q9HA77-S548	Q9HA77	SYCM	548	S	KDRSSTTSTWELLDQ	FALSE	FALSE	0.5102786547166311	FALSE	S/T	S/T	0.00406399	0.781	0.342	0.041	0.041
P49674	Casein kinase I isoform epsilon	CSNK1E	Q9HAJ7-S10	Q9HAJ7	SP30L	10	S	GFSTEEDSREGPPAA	FALSE	FALSE	0.502714864479661	FALSE	S/T	S/T	0.00361303	0.708	0.327	0.041	0.041
P49674	Casein kinase I isoform epsilon	CSNK1E	Q9HAJ7-S99	Q9HAJ7	SP30L	99	S	TSDDGGDSPEHDTDI	FALSE	FALSE	0.5159909544188283	FALSE	S/T	S/T	0.00715858	0.708	0.327	0.041	0.041
P49674	Casein kinase I isoform epsilon	CSNK1E	Q9HAJ7-S176	Q9HAJ7	SP30L	176	S	KSRLDQKSEGGKQLE	FALSE	FALSE	0.5936971298734179	FALSE	S/T	S/T	0.0300671	0.708	0.327	0.041	0.041
P49674	Casein kinase I isoform epsilon	CSNK1E	Q9HAJ7-T6	Q9HAJ7	SP30L	6	T	__MNGFSTEEDSREG	FALSE	FALSE	0.5219972042837728	FALSE	S/T	S/T	0.00936962	0.708	0.327	0.041	0.041
P49674	Casein kinase I isoform epsilon	CSNK1E	Q9HAV0-S2	Q9HAV0	GBB4	2	S	______MSELEQLRQ	FALSE	FALSE	0.7179626381383036	FALSE	S/T	S/T	0.0222222	0.638	0.34	0.0465	0.0815
P49674	Casein kinase I isoform epsilon	CSNK1E	Q9HAW4-S30	Q9HAW4	CLSPN	30	S	EADSPSDSGQGSYET	FALSE	FALSE	0.6992048746089757	FALSE	S/T	S/T	6.03681e-4	0.813	0.443	0.051	0.041
P49674	Casein kinase I isoform epsilon	CSNK1E	Q9HAW4-S34	Q9HAW4	CLSPN	34	S	PSDSGQGSYETIGPL	FALSE	FALSE	0.6767646638269509	FALSE	S/T	S/T	3.85108e-4	0.813	0.443	0.051	0.041
P49674	Casein kinase I isoform epsilon	CSNK1E	Q9HAW4-S65	Q9HAW4	CLSPN	65	S	NRKVLQDSDSETEDT	FALSE	FALSE	0.6451671366345092	FALSE	S/T	S/T	0.00246463	0.813	0.443	0.051	0.041
P49674	Casein kinase I isoform epsilon	CSNK1E	Q9HAW4-S67	Q9HAW4	CLSPN	67	S	KVLQDSDSETEDTNA	FALSE	FALSE	0.8994920398256433	FALSE	S/T	S/T	0.295257	0.813	0.443	0.051	0.041
P49674	Casein kinase I isoform epsilon	CSNK1E	Q9HAW4-S75	Q9HAW4	CLSPN	75	S	ETEDTNASPEKTTYD	FALSE	FALSE	0.6065093208136945	FALSE	S/T	S/T	1.9848e-5	0.813	0.443	0.051	0.041
P49674	Casein kinase I isoform epsilon	CSNK1E	Q9HAW4-S83	Q9HAW4	CLSPN	83	S	PEKTTYDSAEEENKE	FALSE	FALSE	0.6716500528244602	FALSE	S/T	S/T	0.00119776	0.813	0.443	0.051	0.041
P49674	Casein kinase I isoform epsilon	CSNK1E	Q9HAW4-S110	Q9HAW4	CLSPN	110	S	IYKTVADSDESYMEK	FALSE	FALSE	0.8305924572449431	FALSE	S/T	S/T	0.0234146	0.813	0.443	0.051	0.041
P49674	Casein kinase I isoform epsilon	CSNK1E	Q9HAW4-S205	Q9HAW4	CLSPN	205	S	VEQPFNDSGCLLVDK	FALSE	FALSE	0.5985356155146145	FALSE	S/T	S/T	6.49707e-5	0.813	0.443	0.051	0.041
P49674	Casein kinase I isoform epsilon	CSNK1E	Q9HAW4-S225	Q9HAW4	CLSPN	225	S	GLEDENNSPLEDEES	FALSE	FALSE	0.6489240391541162	FALSE	S/T	S/T	0.00311065	0.813	0.443	0.051	0.041
P49674	Casein kinase I isoform epsilon	CSNK1E	Q9HAW4-S232	Q9HAW4	CLSPN	232	S	SPLEDEESLESIRAA	FALSE	FALSE	0.8344324841883505	FALSE	S/T	S/T	0.0239136	0.813	0.443	0.051	0.041
P49674	Casein kinase I isoform epsilon	CSNK1E	Q9HAW4-S260	Q9HAW4	CLSPN	260	S	SLESGVHSFEEGSEL	FALSE	FALSE	0.6768049666296965	FALSE	S/T	S/T	7.97853e-4	0.813	0.443	0.051	0.041
P49674	Casein kinase I isoform epsilon	CSNK1E	Q9HAW4-S265	Q9HAW4	CLSPN	265	S	VHSFEEGSELSKGTT	FALSE	FALSE	0.8932998524601825	FALSE	S/T	S/T	0.0614186	0.813	0.443	0.051	0.041
P49674	Casein kinase I isoform epsilon	CSNK1E	Q9HAW4-S282	Q9HAW4	CLSPN	282	S	ERKAARLSKEALKQL	FALSE	FALSE	0.6740402607473435	FALSE	S/T	S/T	8.54872e-4	0.813	0.443	0.051	0.041
P49674	Casein kinase I isoform epsilon	CSNK1E	Q9HAW4-S362	Q9HAW4	CLSPN	362	S	EMNSDHHSKGSEQTT	FALSE	FALSE	0.6569581434502685	FALSE	S/T	S/T	0.00154282	0.813	0.443	0.051	0.041
P49674	Casein kinase I isoform epsilon	CSNK1E	Q9HAW4-S516	Q9HAW4	CLSPN	516	S	RLGADEDSFVILEPE	FALSE	FALSE	0.827396012151806	FALSE	S/T	S/T	0.0169046	0.813	0.443	0.051	0.041
P49674	Casein kinase I isoform epsilon	CSNK1E	Q9HAW4-S642	Q9HAW4	CLSPN	642	S	EEEMTDESEEDGEEK	FALSE	FALSE	0.9114180073636144	FALSE	S/T	S/T	0.167339	0.813	0.443	0.051	0.041
P49674	Casein kinase I isoform epsilon	CSNK1E	Q9HAW4-S703	Q9HAW4	CLSPN	703	S	DKENNDGSSEIGKAV	FALSE	FALSE	0.6004168893759114	FALSE	S/T	S/T	3.76366e-5	0.813	0.443	0.051	0.041
P49674	Casein kinase I isoform epsilon	CSNK1E	Q9HAW4-S704	Q9HAW4	CLSPN	704	S	KENNDGSSEIGKAVG	FALSE	FALSE	0.8994920398256433	FALSE	S/T	S/T	0.297363	0.813	0.443	0.051	0.041
P49674	Casein kinase I isoform epsilon	CSNK1E	Q9HAW4-S714	Q9HAW4	CLSPN	714	S	GKAVGFLSVPKSLSS	FALSE	FALSE	0.6767646638269509	FALSE	S/T	S/T	3.8056e-4	0.813	0.443	0.051	0.041
P49674	Casein kinase I isoform epsilon	CSNK1E	Q9HAW4-S718	Q9HAW4	CLSPN	718	S	GFLSVPKSLSSDSTL	FALSE	FALSE	0.6867378440549886	FALSE	S/T	S/T	6.96367e-4	0.813	0.443	0.051	0.041
P49674	Casein kinase I isoform epsilon	CSNK1E	Q9HAW4-S720	Q9HAW4	CLSPN	720	S	LSVPKSLSSDSTLLL	FALSE	FALSE	0.6507968315359447	FALSE	S/T	S/T	0.00133698	0.813	0.443	0.051	0.041
P49674	Casein kinase I isoform epsilon	CSNK1E	Q9HAW4-S721	Q9HAW4	CLSPN	721	S	SVPKSLSSDSTLLLF	FALSE	FALSE	0.6451671366345092	FALSE	S/T	S/T	0.00247692	0.813	0.443	0.051	0.041
P49674	Casein kinase I isoform epsilon	CSNK1E	Q9HAW4-S723	Q9HAW4	CLSPN	723	S	PKSLSSDSTLLLFKD	FALSE	FALSE	0.6521498645231943	FALSE	S/T	S/T	0.00219969	0.813	0.443	0.051	0.041
P49674	Casein kinase I isoform epsilon	CSNK1E	Q9HAW4-S731	Q9HAW4	CLSPN	731	S	TLLLFKDSSSKMGYF	FALSE	FALSE	0.6069537652581389	FALSE	S/T	S/T	1.8944e-5	0.813	0.443	0.051	0.041
P49674	Casein kinase I isoform epsilon	CSNK1E	Q9HAW4-S744	Q9HAW4	CLSPN	744	S	YFPTEEKSETDENSG	FALSE	FALSE	0.9116961976074835	FALSE	S/T	S/T	0.152538	0.813	0.443	0.051	0.041
P49674	Casein kinase I isoform epsilon	CSNK1E	Q9HAW4-S750	Q9HAW4	CLSPN	750	S	KSETDENSGKQPSKL	FALSE	FALSE	0.6315649641267357	FALSE	S/T	S/T	0.00589655	0.813	0.443	0.051	0.041
P49674	Casein kinase I isoform epsilon	CSNK1E	Q9HAW4-S762	Q9HAW4	CLSPN	762	S	SKLDEDDSCSLLTKE	FALSE	FALSE	0.7998005705338217	FALSE	S/T	S/T	0.0149488	0.813	0.443	0.051	0.041
P49674	Casein kinase I isoform epsilon	CSNK1E	Q9HAW4-S764	Q9HAW4	CLSPN	764	S	LDEDDSCSLLTKESS	FALSE	FALSE	0.635023297460069	FALSE	S/T	S/T	0.00568978	0.813	0.443	0.051	0.041
P49674	Casein kinase I isoform epsilon	CSNK1E	Q9HAW4-S770	Q9HAW4	CLSPN	770	S	CSLLTKESSHNSSFE	FALSE	FALSE	0.5985356155146145	FALSE	S/T	S/T	6.41249e-5	0.813	0.443	0.051	0.041
P49674	Casein kinase I isoform epsilon	CSNK1E	Q9HAW4-S771	Q9HAW4	CLSPN	771	S	SLLTKESSHNSSFEL	FALSE	FALSE	0.6768049666296965	FALSE	S/T	S/T	8.05135e-4	0.813	0.443	0.051	0.041
P49674	Casein kinase I isoform epsilon	CSNK1E	Q9HAW4-S774	Q9HAW4	CLSPN	774	S	TKESSHNSSFELIGS	FALSE	FALSE	0.615504651574482	FALSE	S/T	S/T	0.00452887	0.813	0.443	0.051	0.041
P49674	Casein kinase I isoform epsilon	CSNK1E	Q9HAW4-S775	Q9HAW4	CLSPN	775	S	KESSHNSSFELIGST	FALSE	FALSE	0.6832453997576868	FALSE	S/T	S/T	4.1334e-4	0.813	0.443	0.051	0.041
P49674	Casein kinase I isoform epsilon	CSNK1E	Q9HAW4-S798	Q9HAW4	CLSPN	798	S	RQTGRGTSFFPTAGG	FALSE	FALSE	0.6155473742806954	FALSE	S/T	S/T	1.29118e-5	0.813	0.443	0.051	0.041
P49674	Casein kinase I isoform epsilon	CSNK1E	Q9HAW4-S808	Q9HAW4	CLSPN	808	S	PTAGGFRSPSPGLFR	FALSE	FALSE	0.6076811044394256	FALSE	S/T	S/T	1.83116e-5	0.813	0.443	0.051	0.041
P49674	Casein kinase I isoform epsilon	CSNK1E	Q9HAW4-S810	Q9HAW4	CLSPN	810	S	AGGFRSPSPGLFRAS	FALSE	FALSE	0.6037521779565516	FALSE	S/T	S/T	2.23484e-5	0.813	0.443	0.051	0.041
P49674	Casein kinase I isoform epsilon	CSNK1E	Q9HAW4-S823	Q9HAW4	CLSPN	823	S	ASLVSSASKSSGKLS	FALSE	FALSE	0.6632618195291846	FALSE	S/T	S/T	0.00919933	0.813	0.443	0.051	0.041
P49674	Casein kinase I isoform epsilon	CSNK1E	Q9HAW4-S830	Q9HAW4	CLSPN	830	S	SKSSGKLSEPSLPIE	FALSE	FALSE	0.648906182011259	FALSE	S/T	S/T	0.00294277	0.813	0.443	0.051	0.041
P49674	Casein kinase I isoform epsilon	CSNK1E	Q9HAW4-S833	Q9HAW4	CLSPN	833	S	SGKLSEPSLPIEDSQ	FALSE	FALSE	0.6587045110294455	FALSE	S/T	S/T	0.00196085	0.813	0.443	0.051	0.041
P49674	Casein kinase I isoform epsilon	CSNK1E	Q9HAW4-S839	Q9HAW4	CLSPN	839	S	PSLPIEDSQDLYNAS	FALSE	FALSE	0.6867378440549886	FALSE	S/T	S/T	7.06235e-4	0.813	0.443	0.051	0.041
P49674	Casein kinase I isoform epsilon	CSNK1E	Q9HAW4-S846	Q9HAW4	CLSPN	846	S	SQDLYNASPEPKTLF	FALSE	FALSE	0.6487515796354949	FALSE	S/T	S/T	2.3095e-6	0.813	0.443	0.051	0.041
P49674	Casein kinase I isoform epsilon	CSNK1E	Q9HAW4-S921	Q9HAW4	CLSPN	921	S	LCTGKFTSQAEKHLP	FALSE	FALSE	0.6079829854728109	FALSE	S/T	S/T	1.78274e-4	0.813	0.443	0.051	0.041
P49674	Casein kinase I isoform epsilon	CSNK1E	Q9HAW4-S945	Q9HAW4	CLSPN	945	S	EELLNLCSGKFTSQD	FALSE	FALSE	0.6229965069245269	FALSE	S/T	S/T	4.36104e-6	0.813	0.443	0.051	0.041
P49674	Casein kinase I isoform epsilon	CSNK1E	Q9HAW4-S950	Q9HAW4	CLSPN	950	S	LCSGKFTSQDASTPA	FALSE	FALSE	0.5989557835818414	FALSE	S/T	S/T	7.00539e-5	0.813	0.443	0.051	0.041
P49674	Casein kinase I isoform epsilon	CSNK1E	Q9HAW4-S954	Q9HAW4	CLSPN	954	S	KFTSQDASTPASSEL	FALSE	FALSE	0.6167129849078153	FALSE	S/T	S/T	0.0043695	0.813	0.443	0.051	0.041
P49674	Casein kinase I isoform epsilon	CSNK1E	Q9HAW4-S958	Q9HAW4	CLSPN	958	S	QDASTPASSELNKQE	FALSE	FALSE	0.6704320061153307	FALSE	S/T	S/T	0.00112277	0.813	0.443	0.051	0.041
P49674	Casein kinase I isoform epsilon	CSNK1E	Q9HAW4-S959	Q9HAW4	CLSPN	959	S	DASTPASSELNKQEK	FALSE	FALSE	0.6832453997576868	FALSE	S/T	S/T	4.21366e-4	0.813	0.443	0.051	0.041
P49674	Casein kinase I isoform epsilon	CSNK1E	Q9HAW4-S969	Q9HAW4	CLSPN	969	S	NKQEKESSMGDPMEE	FALSE	FALSE	0.6691252896968886	FALSE	S/T	S/T	9.68014e-4	0.813	0.443	0.051	0.041
P49674	Casein kinase I isoform epsilon	CSNK1E	Q9HAW4-S982	Q9HAW4	CLSPN	982	S	EEALALCSGSFPTDK	FALSE	FALSE	0.6832453997576868	FALSE	S/T	S/T	4.23255e-4	0.813	0.443	0.051	0.041
P49674	Casein kinase I isoform epsilon	CSNK1E	Q9HAW4-S1012	Q9HAW4	CLSPN	1012	S	SNDNEFDSDEDEHSD	FALSE	FALSE	0.902309767912126	FALSE	S/T	S/T	0.087925	0.813	0.443	0.051	0.041
P49674	Casein kinase I isoform epsilon	CSNK1E	Q9HAW4-S1018	Q9HAW4	CLSPN	1018	S	DSDEDEHSDSGNDLA	FALSE	FALSE	0.897145801663529	FALSE	S/T	S/T	0.0829398	0.813	0.443	0.051	0.041
P49674	Casein kinase I isoform epsilon	CSNK1E	Q9HAW4-S1020	Q9HAW4	CLSPN	1020	S	DEDEHSDSGNDLALE	FALSE	FALSE	0.6277897925713894	FALSE	S/T	S/T	0.00524381	0.813	0.443	0.051	0.041
P49674	Casein kinase I isoform epsilon	CSNK1E	Q9HAW4-S1129	Q9HAW4	CLSPN	1129	S	LADGDLHSDGPGRMR	FALSE	FALSE	0.6665323213712905	FALSE	S/T	S/T	3.33204e-4	0.813	0.443	0.051	0.041
P49674	Casein kinase I isoform epsilon	CSNK1E	Q9HAW4-S1147	Q9HAW4	CLSPN	1147	S	WKNIDDASQMDLFHR	FALSE	FALSE	0.634543005498684	FALSE	S/T	S/T	0.00545183	0.813	0.443	0.051	0.041
P49674	Casein kinase I isoform epsilon	CSNK1E	Q9HAW4-S1156	Q9HAW4	CLSPN	1156	S	MDLFHRDSDDDQTEE	FALSE	FALSE	0.6459099937773664	FALSE	S/T	S/T	0.00253301	0.813	0.443	0.051	0.041
P49674	Casein kinase I isoform epsilon	CSNK1E	Q9HAW4-S1204	Q9HAW4	CLSPN	1204	S	EEEIGEDSQFMILAK	FALSE	FALSE	0.6489240391541162	FALSE	S/T	S/T	0.00311305	0.813	0.443	0.051	0.041
P49674	Casein kinase I isoform epsilon	CSNK1E	Q9HAW4-S1223	Q9HAW4	CLSPN	1223	S	KALQKNASRPMVIQE	FALSE	FALSE	0.607502533010854	FALSE	S/T	S/T	1.79515e-5	0.813	0.443	0.051	0.041
P49674	Casein kinase I isoform epsilon	CSNK1E	Q9HAW4-S1246	Q9HAW4	CLSPN	1246	S	FEAIRPGSAQQVKTG	FALSE	FALSE	0.5955962711122396	FALSE	S/T	S/T	4.55884e-5	0.813	0.443	0.051	0.041
P49674	Casein kinase I isoform epsilon	CSNK1E	Q9HAW4-S1289	Q9HAW4	CLSPN	1289	S	NFVFHTLSPVKAEAA	FALSE	FALSE	0.6072946616166823	FALSE	S/T	S/T	2.30772e-5	0.813	0.443	0.051	0.041
P49674	Casein kinase I isoform epsilon	CSNK1E	Q9HAW4-S1310	Q9HAW4	CLSPN	1310	S	QVKKRGPSFMTSPSP	FALSE	FALSE	0.6067829854728108	FALSE	S/T	S/T	1.76659e-4	0.813	0.443	0.051	0.041
P49674	Casein kinase I isoform epsilon	CSNK1E	Q9HAW4-S1314	Q9HAW4	CLSPN	1314	S	RGPSFMTSPSPKHLK	FALSE	FALSE	0.6673478122896745	FALSE	S/T	S/T	3.57966e-7	0.813	0.443	0.051	0.041
P49674	Casein kinase I isoform epsilon	CSNK1E	Q9HAW4-S1316	Q9HAW4	CLSPN	1316	S	PSFMTSPSPKHLKTD	FALSE	FALSE	0.6978818586005939	FALSE	S/T	S/T	5.31588e-4	0.813	0.443	0.051	0.041
P49674	Casein kinase I isoform epsilon	CSNK1E	Q9HAW4-T69	Q9HAW4	CLSPN	69	T	LQDSDSETEDTNASP	FALSE	FALSE	0.6584477844414655	FALSE	S/T	S/T	0.0090081	0.813	0.443	0.051	0.041
P49674	Casein kinase I isoform epsilon	CSNK1E	Q9HAW4-T79	Q9HAW4	CLSPN	79	T	TNASPEKTTYDSAEE	FALSE	FALSE	0.6862407234191865	FALSE	S/T	S/T	4.41035e-4	0.813	0.443	0.051	0.041
P49674	Casein kinase I isoform epsilon	CSNK1E	Q9HAW4-T80	Q9HAW4	CLSPN	80	T	NASPEKTTYDSAEEE	FALSE	FALSE	0.6740402607473435	FALSE	S/T	S/T	8.33608e-4	0.813	0.443	0.051	0.041
P49674	Casein kinase I isoform epsilon	CSNK1E	Q9HAW4-T217	Q9HAW4	CLSPN	217	T	VDKDLFETGLEDENN	FALSE	FALSE	0.6681785892633106	FALSE	S/T	S/T	0.00101312	0.813	0.443	0.051	0.041
P49674	Casein kinase I isoform epsilon	CSNK1E	Q9HAW4-T493	Q9HAW4	CLSPN	493	T	PEKVRRFTLDRLKQL	FALSE	FALSE	0.6149991931272131	FALSE	S/T	S/T	8.11296e-6	0.813	0.443	0.051	0.041
P49674	Casein kinase I isoform epsilon	CSNK1E	Q9HAW4-T639	Q9HAW4	CLSPN	639	T	EEEEEEMTDESEEDG	FALSE	FALSE	0.8903211313198449	FALSE	S/T	S/T	0.0420403	0.813	0.443	0.051	0.041
P49674	Casein kinase I isoform epsilon	CSNK1E	Q9HAW4-T724	Q9HAW4	CLSPN	724	T	KSLSSDSTLLLFKDS	FALSE	FALSE	0.6529581434502686	FALSE	S/T	S/T	0.00148394	0.813	0.443	0.051	0.041
P49674	Casein kinase I isoform epsilon	CSNK1E	Q9HAW4-T797	Q9HAW4	CLSPN	797	T	NRQTGRGTSFFPTAG	FALSE	FALSE	0.6180727333327725	FALSE	S/T	S/T	1.90016e-4	0.813	0.443	0.051	0.041
P49674	Casein kinase I isoform epsilon	CSNK1E	Q9HAW4-T802	Q9HAW4	CLSPN	802	T	RGTSFFPTAGGFRSP	FALSE	FALSE	0.598603395295304	FALSE	S/T	S/T	8.93521e-5	0.813	0.443	0.051	0.041
P49674	Casein kinase I isoform epsilon	CSNK1E	Q9HAW4-T916	Q9HAW4	CLSPN	916	T	DELLDLCTGKFTSQA	FALSE	FALSE	0.6064009265132521	FALSE	S/T	S/T	1.31142e-4	0.813	0.443	0.051	0.041
P49674	Casein kinase I isoform epsilon	CSNK1E	Q9HAW4-T949	Q9HAW4	CLSPN	949	T	NLCSGKFTSQDASTP	FALSE	FALSE	0.6779756015503313	FALSE	S/T	S/T	7.7665e-4	0.813	0.443	0.051	0.041
P49674	Casein kinase I isoform epsilon	CSNK1E	Q9HAW4-T955	Q9HAW4	CLSPN	955	T	FTSQDASTPASSELN	FALSE	FALSE	0.6767646638269509	FALSE	S/T	S/T	3.8793e-4	0.813	0.443	0.051	0.041
P49674	Casein kinase I isoform epsilon	CSNK1E	Q9HAW4-T987	Q9HAW4	CLSPN	987	T	LCSGSFPTDKEEEDE	FALSE	FALSE	0.6177285841204736	FALSE	S/T	S/T	0.00380736	0.813	0.443	0.051	0.041
P49674	Casein kinase I isoform epsilon	CSNK1E	Q9HAW4-T1161	Q9HAW4	CLSPN	1161	T	RDSDDDQTEEQLDES	FALSE	FALSE	0.8925811461762588	FALSE	S/T	S/T	0.0599627	0.813	0.443	0.051	0.041
P49674	Casein kinase I isoform epsilon	CSNK1E	Q9HAW4-T1287	Q9HAW4	CLSPN	1287	T	SRNFVFHTLSPVKAE	FALSE	FALSE	0.6155473742806954	FALSE	S/T	S/T	1.28235e-5	0.813	0.443	0.051	0.041
P49674	Casein kinase I isoform epsilon	CSNK1E	Q9HAW4-T1313	Q9HAW4	CLSPN	1313	T	KRGPSFMTSPSPKHL	FALSE	FALSE	0.6133232327255582	FALSE	S/T	S/T	1.56683e-4	0.813	0.443	0.051	0.041
P49674	Casein kinase I isoform epsilon	CSNK1E	Q9HAW4-T1322	Q9HAW4	CLSPN	1322	T	PSPKHLKTDDSTSGL	FALSE	FALSE	0.5985415868897088	FALSE	S/T	S/T	1.02262e-4	0.813	0.443	0.051	0.041
P49674	Casein kinase I isoform epsilon	CSNK1E	Q9HAW4-Y81	Q9HAW4	CLSPN	81	Y	ASPEKTTYDSAEEEN	FALSE	FALSE	0.5139431682624318	FALSE	S/T	Y	1.83282e-5	0.813	0.443	0.051	0.041
P49674	Casein kinase I isoform epsilon	CSNK1E	Q9HAW4-Y93	Q9HAW4	CLSPN	93	Y	EENKENLYAGKNTKI	FALSE	FALSE	0.554482506994413	FALSE	S/T	Y	6.03443e-7	0.813	0.443	0.051	0.041
P49674	Casein kinase I isoform epsilon	CSNK1E	Q9HAW4-Y120	Q9HAW4	CLSPN	120	Y	SYMEKSLYQENLEAQ	FALSE	FALSE	0.542302651666614	FALSE	S/T	Y	2.7817e-6	0.813	0.443	0.051	0.041
P49674	Casein kinase I isoform epsilon	CSNK1E	Q9HAW4-Y306	Q9HAW4	CLSPN	306	Y	ESALNLPYHMPENKT	FALSE	FALSE	0.5342716987466749	FALSE	S/T	Y	1.71935e-8	0.813	0.443	0.051	0.041
P49674	Casein kinase I isoform epsilon	CSNK1E	Q9HAW4-Y843	Q9HAW4	CLSPN	843	Y	IEDSQDLYNASPEPK	FALSE	FALSE	0.5249218824358449	FALSE	S/T	Y	5.69262e-6	0.813	0.443	0.051	0.041
P49674	Casein kinase I isoform epsilon	CSNK1E	Q9HAW4-Y887	Q9HAW4	CLSPN	887	Y	VRNHRNQYQALKPRL	FALSE	FALSE	0.5604132203859493	FALSE	S/T	Y	3.37165e-7	0.813	0.443	0.051	0.041
P49674	Casein kinase I isoform epsilon	CSNK1E	Q9HAZ1-S128	Q9HAZ1	CLK4	128	S	CSSHQSRSKSHRRKR	FALSE	FALSE	0.5401778393401304	TRUE	S/T	S/T	0.058493	1	0.295	0.06	0.041
P49674	Casein kinase I isoform epsilon	CSNK1E	Q9HBL0-S404	Q9HBL0	TENS1	404	S	EHTLSVSSDSGNSTA	FALSE	FALSE	0.6641292623209648	FALSE	S/T	S/T	0.0595624	0.608	0.42	0.041	0.041
P49674	Casein kinase I isoform epsilon	CSNK1E	Q9HBL0-S623	Q9HBL0	TENS1	623	S	MFRSQSFSEAEPQLP	FALSE	FALSE	0.5109272988536344	FALSE	S/T	S/T	0.0217646	0.608	0.343	0.041	0.041
P49674	Casein kinase I isoform epsilon	CSNK1E	Q9HBZ2-S540	Q9HBZ2	ARNT2	540	S	SGKAFSSSVVHVPGV	FALSE	FALSE	0.6451153566966917	FALSE	S/T	S/T	0.122441	0.762	0.251	0.041	0.099
P49674	Casein kinase I isoform epsilon	CSNK1E	Q9HBZ2-S588	Q9HBZ2	ARNT2	588	S	FPGQQIPSQSSKTQS	FALSE	FALSE	0.5617469719870609	FALSE	S/T	S/T	0.0335515	0.762	0.251	0.041	0.099
P49674	Casein kinase I isoform epsilon	CSNK1E	Q9HC52-S190	Q9HC52	CBX8	190	S	SRVDDKPSSPGDSSK	FALSE	FALSE	0.5691248965052238	FALSE	S/T	S/T	0.041141	0.698	0.31	0.041	0.041
P49674	Casein kinase I isoform epsilon	CSNK1E	Q9HC77-S405	Q9HC77	CENPJ	405	S	SKLVTNQSTSEDQPL	FALSE	FALSE	0.5486042147188974	FALSE	S/T	S/T	0.00690356	0.752	0.457	0.041	0.041
P49674	Casein kinase I isoform epsilon	CSNK1E	Q9HC77-S551	Q9HC77	CENPJ	551	S	ETMKESESSLDVSLQ	FALSE	FALSE	0.5801442197110689	FALSE	S/T	S/T	0.0263794	0.752	0.457	0.041	0.041
P49674	Casein kinase I isoform epsilon	CSNK1E	Q9HC77-S589	Q9HC77	CENPJ	589	S	EQAADEISFSSNSSF	FALSE	FALSE	0.6317684199993485	FALSE	S/T	S/T	0.0318863	0.752	0.457	0.041	0.041
P49674	Casein kinase I isoform epsilon	CSNK1E	Q9HC77-S717	Q9HC77	CENPJ	717	S	LDVTIKPSTEDRERG	FALSE	FALSE	0.5570012707569851	FALSE	S/T	S/T	0.00700735	0.752	0.457	0.041	0.041
P49674	Casein kinase I isoform epsilon	CSNK1E	Q9HC77-S759	Q9HC77	CENPJ	759	S	RDVDLDLSDKDYSSD	FALSE	FALSE	0.538154216469363	FALSE	S/T	S/T	0.00842855	0.752	0.457	0.041	0.041
P49674	Casein kinase I isoform epsilon	CSNK1E	Q9HC77-S764	Q9HC77	CENPJ	764	S	DLSDKDYSSDESIME	FALSE	FALSE	0.5302516540342268	FALSE	S/T	S/T	0.00475396	0.752	0.457	0.041	0.041
P49674	Casein kinase I isoform epsilon	CSNK1E	Q9HC77-S765	Q9HC77	CENPJ	765	S	LSDKDYSSDESIMES	FALSE	FALSE	0.548954329236502	FALSE	S/T	S/T	0.0163538	0.752	0.457	0.041	0.041
P49674	Casein kinase I isoform epsilon	CSNK1E	Q9HC77-S768	Q9HC77	CENPJ	768	S	KDYSSDESIMESIKH	FALSE	FALSE	0.6569581149907184	FALSE	S/T	S/T	0.0367528	0.752	0.457	0.041	0.041
P49674	Casein kinase I isoform epsilon	CSNK1E	Q9HC77-T704	Q9HC77	CENPJ	704	T	VPNSDSSTDSEEQLD	FALSE	FALSE	0.7164378514224368	FALSE	S/T	S/T	0.0596263	0.752	0.457	0.041	0.041
P49674	Casein kinase I isoform epsilon	CSNK1E	Q9HC77-T798	Q9HC77	CENPJ	798	T	MDFDDERTWTDLEEN	FALSE	FALSE	0.7101244412121348	FALSE	S/T	S/T	0.0794397	0.752	0.457	0.041	0.041
P49674	Casein kinase I isoform epsilon	CSNK1E	Q9HCE0-S2318	Q9HCE0	EPG5	2318	S	AACQSLASVRHMAET	FALSE	FALSE	0.5705573860090385	FALSE	S/T	S/T	0.0553289	0.744	0.295	0.041	0.041
P49674	Casein kinase I isoform epsilon	CSNK1E	Q9HCE1-S556	Q9HCE1	MOV10	556	S	HILACAPSNSGADLL	FALSE	FALSE	0.522394483504765	FALSE	S/T	S/T	0.0199774	0.737	0.358	0.041	0.041
P49674	Casein kinase I isoform epsilon	CSNK1E	Q9HCE1-T30	Q9HCE1	MOV10	30	T	VRGLDMETDRERLRT	FALSE	FALSE	0.5881854088324225	FALSE	S/T	S/T	0.0337857	0.737	0.358	0.041	0.041
P49674	Casein kinase I isoform epsilon	CSNK1E	Q9HCE7-S148	Q9HCE7	SMUF1	148	S	DRIGTGGSVVDCRGL	FALSE	FALSE	0.7377566364157218	FALSE	S/T	S/T	0.101605	0.719	0.422	0.041	0.041
P49674	Casein kinase I isoform epsilon	CSNK1E	Q9HCE7-S260	Q9HCE7	SMUF1	260	S	LHTQTGVSTWHDPRI	FALSE	FALSE	0.7009784701606442	FALSE	S/T	S/T	0.0598849	0.719	0.422	0.041	0.041
P49674	Casein kinase I isoform epsilon	CSNK1E	Q9HCE7-S363	Q9HCE7	SMUF1	363	S	LPLPSEGSLEDEELP	FALSE	FALSE	0.5917559281470406	FALSE	S/T	S/T	0.0266437	0.719	0.422	0.041	0.041
P49674	Casein kinase I isoform epsilon	CSNK1E	Q9HCI5-S445	Q9HCI5	MAGE1	445	S	VTKASVDSDSEGPKG	FALSE	FALSE	0.5376036749592734	FALSE	S/T	S/T	0.0400651	0.656	0.306	0.041	0.041
P49674	Casein kinase I isoform epsilon	CSNK1E	Q9HCJ0-S399	Q9HCJ0	TNR6C	399	S	GTTASEGSSDGSGNH	FALSE	FALSE	0.5224471385038769	FALSE	S/T	S/T	0.0354924	0.87	0.37	0.041	0.041
P49674	Casein kinase I isoform epsilon	CSNK1E	Q9HCJ3-S622	Q9HCJ3	RAVR2	622	S	LDAISQGSESQHALE	FALSE	FALSE	0.5512487830371432	FALSE	S/T	S/T	0.0626328	0.923	0.378	0.041	0.041
P49674	Casein kinase I isoform epsilon	CSNK1E	Q9HCK5-S798	Q9HCK5	AGO4	798	S	TYVRCTRSVSIPAPA	FALSE	FALSE	0.5785222731491708	FALSE	S/T	S/T	0.00113442	0.713	0.372	0.045	0.102
P49674	Casein kinase I isoform epsilon	CSNK1E	Q9HCK8-S423	Q9HCK8	CHD8	423	S	LSVVKVLSASEVAAL	FALSE	FALSE	0.5088183435563481	FALSE	S/T	S/T	0.00399326	0.713	0.333	0.041	0.041
P49674	Casein kinase I isoform epsilon	CSNK1E	Q9HCK8-S553	Q9HCK8	CHD8	553	S	RNTSSDNSDVEVMPA	FALSE	FALSE	0.5880188713381223	FALSE	S/T	S/T	0.0408636	0.713	0.333	0.041	0.041
P49674	Casein kinase I isoform epsilon	CSNK1E	Q9HCK8-S1420	Q9HCK8	CHD8	1420	S	DDDLVEFSDLESEDD	FALSE	FALSE	0.6052930424004423	FALSE	S/T	S/T	0.0709679	0.713	0.333	0.041	0.041
P49674	Casein kinase I isoform epsilon	CSNK1E	Q9HCK8-S1424	Q9HCK8	CHD8	1424	S	VEFSDLESEDDERPR	FALSE	FALSE	0.672896358890774	FALSE	S/T	S/T	0.141046	0.713	0.333	0.041	0.041
P49674	Casein kinase I isoform epsilon	CSNK1E	Q9HCK8-S1526	Q9HCK8	CHD8	1526	S	LQNHSGLSIPVPRGR	FALSE	FALSE	0.5028161433400868	FALSE	S/T	S/T	0.00281227	0.713	0.333	0.041	0.041
P49674	Casein kinase I isoform epsilon	CSNK1E	Q9HCK8-S1542	Q9HCK8	CHD8	1542	S	GKKVKSQSTFDIHKA	FALSE	FALSE	0.5303860985587343	FALSE	S/T	S/T	0.014792	0.713	0.333	0.041	0.041
P49674	Casein kinase I isoform epsilon	CSNK1E	Q9HCK8-S1679	Q9HCK8	CHD8	1679	S	HRVLDNFSDIVEGVD	FALSE	FALSE	0.6023219544280072	FALSE	S/T	S/T	0.0436792	0.713	0.333	0.041	0.041
P49674	Casein kinase I isoform epsilon	CSNK1E	Q9HCK8-S2048	Q9HCK8	CHD8	2048	S	YEMRVSPSDTTPLVS	FALSE	FALSE	0.5048425782016747	FALSE	S/T	S/T	0.00570002	0.713	0.333	0.041	0.041
P49674	Casein kinase I isoform epsilon	CSNK1E	Q9HCK8-S2069	Q9HCK8	CHD8	2069	S	KLEDEDDSDSELDLS	FALSE	FALSE	0.6856792925911989	FALSE	S/T	S/T	0.127312	0.713	0.333	0.041	0.041
P49674	Casein kinase I isoform epsilon	CSNK1E	Q9HCK8-S2071	Q9HCK8	CHD8	2071	S	EDEDDSDSELDLSKL	FALSE	FALSE	0.759926148411678	FALSE	S/T	S/T	0.348392	0.713	0.333	0.041	0.041
P49674	Casein kinase I isoform epsilon	CSNK1E	Q9HCK8-S2085	Q9HCK8	CHD8	2085	S	LSPSSSSSSSSSSSS	FALSE	FALSE	0.5080607224994164	FALSE	S/T	S/T	0.00292265	0.713	0.333	0.041	0.041
P49674	Casein kinase I isoform epsilon	CSNK1E	Q9HCK8-S2086	Q9HCK8	CHD8	2086	S	SPSSSSSSSSSSSSS	FALSE	FALSE	0.5094792263301314	FALSE	S/T	S/T	0.00288188	0.713	0.333	0.041	0.041
P49674	Casein kinase I isoform epsilon	CSNK1E	Q9HCK8-S2202	Q9HCK8	CHD8	2202	S	NHLLDSPSLTPGEYG	FALSE	FALSE	0.511757102257845	FALSE	S/T	S/T	0.00226439	0.713	0.333	0.041	0.041
P49674	Casein kinase I isoform epsilon	CSNK1E	Q9HCK8-S2223	Q9HCK8	CHD8	2223	S	PRSSSAASMAEEEAS	FALSE	FALSE	0.5593009128475371	FALSE	S/T	S/T	0.0268125	0.713	0.333	0.041	0.041
P49674	Casein kinase I isoform epsilon	CSNK1E	Q9HCK8-S2230	Q9HCK8	CHD8	2230	S	SMAEEEASAVSTAAA	FALSE	FALSE	0.5325644962323567	FALSE	S/T	S/T	0.0244439	0.713	0.333	0.041	0.041
P49674	Casein kinase I isoform epsilon	CSNK1E	Q9HCK8-S2551	Q9HCK8	CHD8	2551	S	EEDDDDLSQGYDSSE	FALSE	FALSE	0.6034243161366485	FALSE	S/T	S/T	0.044413	0.713	0.333	0.041	0.041
P49674	Casein kinase I isoform epsilon	CSNK1E	Q9HCM7-S176	Q9HCM7	FBSL	176	S	SKGGDRDSDDDSVLE	FALSE	FALSE	0.6904361980955289	FALSE	S/T	S/T	0.0819295	0.686	0.467	0.041	0.041
P49674	Casein kinase I isoform epsilon	CSNK1E	Q9HCR9-2-S34	Q9HCR9-2	PDE11-2	34	S	LVQISGASLAEKQEK	FALSE	FALSE	0.546675403187717	FALSE	S/T	S/T	0.00777628	0.648	0.418	0.041	0.041
P49674	Casein kinase I isoform epsilon	CSNK1E	Q9HCS4-S171	Q9HCS4	TF7L1	171	S	VKDTRSPSPAHLSNK	FALSE	FALSE	0.6324286986656035	FALSE	S/T	S/T	6.29878e-5	0.934	0.416	0.0515	0.041
P49674	Casein kinase I isoform epsilon	CSNK1E	Q9HCS4-S176	Q9HCS4	TF7L1	176	S	SPSPAHLSNKVPVVQ	FALSE	FALSE	0.6308233974018723	FALSE	S/T	S/T	1.04883e-4	0.934	0.416	0.0515	0.041
P49674	Casein kinase I isoform epsilon	CSNK1E	Q9HCS4-S325	Q9HCS4	TF7L1	325	S	EPAPPSLSPAVSVKS	FALSE	FALSE	0.6568284190613608	FALSE	S/T	S/T	5.50057e-6	0.934	0.416	0.0515	0.041
P49674	Casein kinase I isoform epsilon	CSNK1E	Q9HCS4-S332	Q9HCS4	TF7L1	332	S	SPAVSVKSPVTVKKE	FALSE	FALSE	0.6401706452450051	FALSE	S/T	S/T	2.5529e-4	0.934	0.416	0.0515	0.041
P49674	Casein kinase I isoform epsilon	CSNK1E	Q9HCS4-S449	Q9HCS4	TF7L1	449	S	EAEGALASKSKKPCV	FALSE	FALSE	0.6350241086167868	FALSE	S/T	S/T	1.31519e-4	0.934	0.416	0.0515	0.041
P49674	Casein kinase I isoform epsilon	CSNK1E	Q9HCS4-S488	Q9HCS4	TF7L1	488	S	TPSAALASPAAPAAT	FALSE	FALSE	0.6296345810185446	FALSE	S/T	S/T	7.32448e-5	0.934	0.416	0.0515	0.041
P49674	Casein kinase I isoform epsilon	CSNK1E	Q9HCS4-S519	Q9HCS4	TF7L1	519	S	RAQLALHSAAFLSAK	FALSE	FALSE	0.6554601530672195	FALSE	S/T	S/T	1.38707e-5	0.934	0.416	0.0515	0.041
P49674	Casein kinase I isoform epsilon	CSNK1E	Q9HCS4-S524	Q9HCS4	TF7L1	524	S	LHSAAFLSAKAAASS	FALSE	FALSE	0.6658031723038021	FALSE	S/T	S/T	6.06051e-4	0.934	0.416	0.0515	0.041
P49674	Casein kinase I isoform epsilon	CSNK1E	Q9HCS4-T495	Q9HCS4	TF7L1	495	T	SPAAPAATHSEQAQP	FALSE	FALSE	0.6352775609977392	FALSE	S/T	S/T	1.74168e-4	0.934	0.416	0.0515	0.041
P49674	Casein kinase I isoform epsilon	CSNK1E	Q9HCS4-T511	Q9HCS4	TF7L1	511	T	SLTTKPETRAQLALH	FALSE	FALSE	0.6426750301344394	FALSE	S/T	S/T	2.63537e-5	0.934	0.416	0.0515	0.041
P49674	Casein kinase I isoform epsilon	CSNK1E	Q9HCS4-Y395	Q9HCS4	TF7L1	395	Y	SREEQAKYYELARKE	FALSE	FALSE	0.5399658752603544	FALSE	S/T	Y	3.79242e-5	0.934	0.416	0.0515	0.041
P49674	Casein kinase I isoform epsilon	CSNK1E	Q9HCS4-Y396	Q9HCS4	TF7L1	396	Y	REEQAKYYELARKER	FALSE	FALSE	0.5527643575595488	FALSE	S/T	Y	1.04793e-5	0.934	0.416	0.0515	0.041
P49674	Casein kinase I isoform epsilon	CSNK1E	Q9HCU5-T347	Q9HCU5	PREB	347	T	EAHGIVVTDVAFLPE	FALSE	FALSE	0.5528523964649071	FALSE	S/T	S/T	0.00315619	0.609	0.28	0.041	0.11
P49674	Casein kinase I isoform epsilon	CSNK1E	Q9NP31-S302	Q9NP31	SH22A	302	S	GSPGEAPSNIYVEVE	FALSE	FALSE	0.7025666916438481	FALSE	S/T	S/T	0.0661535	0.794	0.385	0.041	0.041
P49674	Casein kinase I isoform epsilon	CSNK1E	Q9NP64-S203	Q9NP64	NO40	203	S	RDRKSSDSDSSDSES	FALSE	FALSE	0.5092393241319162	FALSE	S/T	S/T	0.0343694	0.762	0.283	0.041	0.041
P49674	Casein kinase I isoform epsilon	CSNK1E	Q9NP64-S206	Q9NP64	NO40	206	S	KSSDSDSSDSESDTG	FALSE	FALSE	0.5248141456829187	FALSE	S/T	S/T	0.0709285	0.762	0.283	0.041	0.041
P49674	Casein kinase I isoform epsilon	CSNK1E	Q9NP71-S25	Q9NP71	MLXPL	25	S	APSPDSDSDTDSEDP	FALSE	FALSE	0.6829388148649413	FALSE	S/T	S/T	0.224058	0.865	0.339	0.041	0.041
P49674	Casein kinase I isoform epsilon	CSNK1E	Q9NP71-T27	Q9NP71	MLXPL	27	T	SPDSDSDTDSEDPSL	FALSE	FALSE	0.6293630851192489	FALSE	S/T	S/T	0.0906585	0.865	0.339	0.041	0.041
P49674	Casein kinase I isoform epsilon	CSNK1E	Q9NP74-T255	Q9NP74	PALMD	255	T	ERNSKSPTEYHEPVY	FALSE	FALSE	0.6201585059429852	FALSE	S/T	S/T	0.120634	0.612	0.29	0.041	0.041
P49674	Casein kinase I isoform epsilon	CSNK1E	Q9NP74-T387	Q9NP74	PALMD	387	T	EHQNSSPTCQEDEED	FALSE	FALSE	0.5198681970509044	FALSE	S/T	S/T	0.0376224	0.612	0.29	0.041	0.041
P49674	Casein kinase I isoform epsilon	CSNK1E	Q9NPB6-S100	Q9NPB6	PAR6A	100	S	QKRAEADSSGLAFAS	FALSE	FALSE	0.502047362525067	FALSE	S/T	S/T	0.00697931	0.634	0.375	0.041	0.041
P49674	Casein kinase I isoform epsilon	CSNK1E	Q9NPB6-S278	Q9NPB6	PAR6A	278	S	PGPAEPDSDDDSSDL	FALSE	FALSE	0.5812767399312575	FALSE	S/T	S/T	0.0266195	0.634	0.375	0.041	0.041
P49674	Casein kinase I isoform epsilon	CSNK1E	Q9NPB6-S282	Q9NPB6	PAR6A	282	S	EPDSDDDSSDLVIEN	FALSE	FALSE	0.5563067809360265	FALSE	S/T	S/T	0.0156497	0.634	0.375	0.041	0.041
P49674	Casein kinase I isoform epsilon	CSNK1E	Q9NPB6-S283	Q9NPB6	PAR6A	283	S	PDSDDDSSDLVIENR	FALSE	FALSE	0.5922186884718508	FALSE	S/T	S/T	0.0281506	0.634	0.375	0.041	0.041
P49674	Casein kinase I isoform epsilon	CSNK1E	Q9NPB6-S345	Q9NPB6	PAR6A	345	S	RGDGSGFSL______	FALSE	FALSE	0.5223855967047876	FALSE	S/T	S/T	0.0106273	0.634	0.375	0.041	0.041
P49674	Casein kinase I isoform epsilon	CSNK1E	Q9NPF0-S84	Q9NPF0	CD320	84	S	DLDCSDGSDEEECRI	FALSE	FALSE	0.616222981605978	FALSE	S/T	S/T	0.108142	0.479	0.372	0.041	0.041
P49674	Casein kinase I isoform epsilon	CSNK1E	Q9NPF4-S209	Q9NPF4	OSGEP	209	S	VSFSGILSFIEDVAH	FALSE	FALSE	0.6349938627520396	FALSE	S/T	S/T	0.0493783	0.821	0.383	0.041	0.041
P49674	Casein kinase I isoform epsilon	CSNK1E	Q9NPG1-S178	Q9NPG1	FZD3	178	S	IDPDLGYSFLHVRDC	FALSE	FALSE	0.5420068378105092	FALSE	S/T	S/T	0.00320662	0.462	0.349	0.041	0.063
P49674	Casein kinase I isoform epsilon	CSNK1E	Q9NPG1-S561	Q9NPG1	FZD3	561	S	QGTSTHASSTQLAMV	FALSE	FALSE	0.5420068378105092	FALSE	S/T	S/T	0.00315225	0.462	0.349	0.041	0.063
P49674	Casein kinase I isoform epsilon	CSNK1E	Q9NPG1-S583	Q9NPG1	FZD3	583	S	GSIHSKVSSYHGSLH	FALSE	FALSE	0.5815522533270328	FALSE	S/T	S/T	0.0221965	0.462	0.349	0.041	0.063
P49674	Casein kinase I isoform epsilon	CSNK1E	Q9NPG1-S665	Q9NPG1	FZD3	665	S	VIEEDGTSA______	FALSE	FALSE	0.5547090311966494	FALSE	S/T	S/T	0.00519607	0.462	0.349	0.041	0.063
P49674	Casein kinase I isoform epsilon	CSNK1E	Q9NPG1-T556	Q9NPG1	FZD3	556	T	RGTSTQGTSTHASST	FALSE	FALSE	0.5443617543193902	FALSE	S/T	S/T	0.00421025	0.462	0.349	0.041	0.063
P49674	Casein kinase I isoform epsilon	CSNK1E	Q9NPQ8-S436	Q9NPQ8	RIC8A	436	S	GRPEGQYSEDEDTDT	FALSE	FALSE	0.5468583933758584	FALSE	S/T	S/T	0.0561995	0.655	0.297	0.041	0.041
P49674	Casein kinase I isoform epsilon	CSNK1E	Q9NPQ8-T441	Q9NPQ8	RIC8A	441	T	QYSEDEDTDTDEYKE	FALSE	FALSE	0.62713571836575	FALSE	S/T	S/T	0.16266	0.655	0.297	0.041	0.041
P49674	Casein kinase I isoform epsilon	CSNK1E	Q9NQ39-S157	Q9NQ39	RS10L	157	S	KAEAGAGSATEFQFR	FALSE	FALSE	0.6712655937800905	FALSE	S/T	S/T	0.0449576	0.731	0.391	0.041	0.041
P49674	Casein kinase I isoform epsilon	CSNK1E	Q9NQ55-S238	Q9NQ55	SSF1	238	S	LATGAGLSESEAEPD	FALSE	FALSE	0.5172880062734946	FALSE	S/T	S/T	0.0310125	0.627	0.288	0.041	0.041
P49674	Casein kinase I isoform epsilon	CSNK1E	Q9NQ66-S511	Q9NQ66	PLCB1	511	S	AGEADTESDDDDDDD	FALSE	FALSE	0.814733633492682	FALSE	S/T	S/T	0.536954	0.688	0.457	0.041	0.041
P49674	Casein kinase I isoform epsilon	CSNK1E	Q9NQ66-S569	Q9NQ66	PLCB1	569	S	NKSFEMSSFVETKGL	FALSE	FALSE	0.5079717202123004	FALSE	S/T	S/T	0.00914489	0.688	0.457	0.041	0.041
P49674	Casein kinase I isoform epsilon	CSNK1E	Q9NQ66-S981	Q9NQ66	PLCB1	981	S	SKKKSEPSSPDHGSS	FALSE	FALSE	0.5113199108819761	FALSE	S/T	S/T	0.00859352	0.688	0.457	0.041	0.041
P49674	Casein kinase I isoform epsilon	CSNK1E	Q9NQ66-S988	Q9NQ66	PLCB1	988	S	SSPDHGSSTIEQDLA	FALSE	FALSE	0.5157504078522785	FALSE	S/T	S/T	0.0119185	0.688	0.457	0.041	0.041
P49674	Casein kinase I isoform epsilon	CSNK1E	Q9NQ66-T509	Q9NQ66	PLCB1	509	T	PGAGEADTESDDDDD	FALSE	FALSE	0.7576315291855852	FALSE	S/T	S/T	0.326155	0.688	0.457	0.041	0.041
P49674	Casein kinase I isoform epsilon	CSNK1E	Q9NQ66-T989	Q9NQ66	PLCB1	989	T	SPDHGSSTIEQDLAA	FALSE	FALSE	0.5210195157972939	FALSE	S/T	S/T	0.00693057	0.688	0.457	0.041	0.041
P49674	Casein kinase I isoform epsilon	CSNK1E	Q9NQ86-S2	Q9NQ86	TRI36	2	S	______MSESGEMSE	FALSE	FALSE	0.6366094117222183	FALSE	S/T	S/T	0.0922088	0.724	0.321	0.041	0.041
P49674	Casein kinase I isoform epsilon	CSNK1E	Q9NQ86-S73	Q9NQ86	TRI36	73	S	DSFNDVGSDNSNQSS	FALSE	FALSE	0.6156031292445683	FALSE	S/T	S/T	0.0686698	0.724	0.321	0.041	0.041
P49674	Casein kinase I isoform epsilon	CSNK1E	Q9NQ86-S462	Q9NQ86	TRI36	462	S	INRDDEMSWNEIEVC	FALSE	FALSE	0.6238352542077865	FALSE	S/T	S/T	0.0649576	0.724	0.321	0.041	0.041
P49674	Casein kinase I isoform epsilon	CSNK1E	Q9NQ86-S620	Q9NQ86	TRI36	620	S	EQDSGHDSGSEDACF	FALSE	FALSE	0.5119903539178009	FALSE	S/T	S/T	0.0158065	0.724	0.321	0.041	0.041
P49674	Casein kinase I isoform epsilon	CSNK1E	Q9NQ86-S622	Q9NQ86	TRI36	622	S	DSGHDSGSEDACFDS	FALSE	FALSE	0.6512948718734245	FALSE	S/T	S/T	0.170691	0.724	0.321	0.041	0.041
P49674	Casein kinase I isoform epsilon	CSNK1E	Q9NQ86-2-S48	Q9NQ86-2	TRI36-2	48	S	LATATDFSQTGNKSG	FALSE	FALSE	0.6009611014126629	FALSE	S/T	S/T	0.0553335	0.724	0.321	0.041	0.041
P49674	Casein kinase I isoform epsilon	CSNK1E	Q9NQB0-S32	Q9NQB0	TF7L2	32	S	GEQEEKSSENSSAER	FALSE	FALSE	0.6486716011178245	FALSE	S/T	S/T	0.0364325	0.69	0.407	0.041	0.041
P49674	Casein kinase I isoform epsilon	CSNK1E	Q9NQB0-S35	Q9NQB0	TF7L2	35	S	EEKSSENSSAERDLA	FALSE	FALSE	0.5700367805657875	FALSE	S/T	S/T	0.0226046	0.69	0.407	0.041	0.041
P49674	Casein kinase I isoform epsilon	CSNK1E	Q9NQB0-S82	Q9NQB0	TF7L2	82	S	FRDKSRESLEEAAKR	FALSE	FALSE	0.5060958028713373	FALSE	S/T	S/T	0.00544256	0.69	0.407	0.041	0.041
P49674	Casein kinase I isoform epsilon	CSNK1E	Q9NQB0-S324	Q9NQB0	TF7L2	324	S	PTVKQESSQSDVGSL	FALSE	FALSE	0.5540624800077539	FALSE	S/T	S/T	0.00725986	0.69	0.407	0.041	0.041
P49674	Casein kinase I isoform epsilon	CSNK1E	Q9NQC7-S432	Q9NQC7	CYLD	432	S	KMPNTNGSIGHSPLS	FALSE	FALSE	0.5046796807728856	FALSE	S/T	S/T	0.0205278	0.556	0.505	0.041	0.041
P49674	Casein kinase I isoform epsilon	CSNK1E	Q9NQC7-S444	Q9NQC7	CYLD	444	S	PLSLSAQSVMEELNT	FALSE	FALSE	0.6075155627459398	FALSE	S/T	S/T	0.0838778	0.556	0.505	0.041	0.041
P49674	Casein kinase I isoform epsilon	CSNK1E	Q9NQG5-S270	Q9NQG5	RPR1B	270	S	QNQKDVLSEKEKKLE	FALSE	FALSE	0.639106384298483	FALSE	S/T	S/T	0.0983768	0.779	0.317	0.041	0.041
P49674	Casein kinase I isoform epsilon	CSNK1E	Q9NQI0-S90	Q9NQI0	DDX4	90	S	GGFGVGKSFGNRGFS	FALSE	FALSE	0.7098829014478071	FALSE	S/T	S/T	9.88977e-4	0.78	0.263	0.052	0.0825
P49674	Casein kinase I isoform epsilon	CSNK1E	Q9NQI0-S139	Q9NQI0	DDX4	139	S	GYRDGNNSEASGPYR	FALSE	FALSE	0.6891180655501898	FALSE	S/T	S/T	0.0081681	0.78	0.263	0.052	0.0825
P49674	Casein kinase I isoform epsilon	CSNK1E	Q9NQI0-S336	Q9NQI0	DDX4	336	S	MACAQTGSGKTAAFL	FALSE	FALSE	0.7203216460365516	FALSE	S/T	S/T	8.04335e-4	0.78	0.263	0.052	0.0825
P49674	Casein kinase I isoform epsilon	CSNK1E	Q9NQI0-S408	Q9NQI0	DDX4	408	S	GGTQLGHSIRQIVQG	FALSE	FALSE	0.7110366188521111	FALSE	S/T	S/T	2.19508e-4	0.78	0.263	0.052	0.0825
P49674	Casein kinase I isoform epsilon	CSNK1E	Q9NQI0-T37	Q9NQI0	DDX4	37	T	NGDNFNRTPASSSEM	FALSE	FALSE	0.665725827592016	FALSE	S/T	S/T	2.26042e-6	0.78	0.263	0.052	0.0825
P49674	Casein kinase I isoform epsilon	CSNK1E	Q9NQI0-T312	Q9NQI0	DDX4	312	T	KAGYTKLTPVQKYSI	FALSE	FALSE	0.656956324076342	FALSE	S/T	S/T	7.75458e-5	0.78	0.263	0.052	0.0825
P49674	Casein kinase I isoform epsilon	CSNK1E	Q9NQI0-T339	Q9NQI0	DDX4	339	T	AQTGSGKTAAFLLPI	FALSE	FALSE	0.7210665993589339	FALSE	S/T	S/T	2.51537e-4	0.78	0.263	0.052	0.0825
P49674	Casein kinase I isoform epsilon	CSNK1E	Q9NQI0-Y133	Q9NQI0	DDX4	133	Y	GFSKRGGYRDGNNSE	FALSE	FALSE	0.5896236479541708	FALSE	S/T	Y	4.45216e-7	0.78	0.263	0.052	0.0825
P49674	Casein kinase I isoform epsilon	CSNK1E	Q9NQI0-Y400	Q9NQI0	DDX4	400	Y	CVRAVVIYGGTQLGH	FALSE	FALSE	0.6052093751196377	FALSE	S/T	Y	7.22401e-7	0.78	0.263	0.052	0.0825
P49674	Casein kinase I isoform epsilon	CSNK1E	Q9NQI0-Y442	Q9NQI0	DDX4	442	Y	IGLKQIKYLVLDEAD	FALSE	FALSE	0.6203728668407711	FALSE	S/T	Y	9.24771e-6	0.78	0.263	0.052	0.0825
P49674	Casein kinase I isoform epsilon	CSNK1E	Q9NQS7-S302	Q9NQS7	INCE	302	S	GSRTDSQSVRHSPIA	FALSE	FALSE	0.6642085812503418	FALSE	S/T	S/T	0.17911	0.606	0.317	0.041	0.041
P49674	Casein kinase I isoform epsilon	CSNK1E	Q9NQS7-S458	Q9NQS7	INCE	458	S	RSYKQAVSELDEEQH	FALSE	FALSE	0.6664755894588752	FALSE	S/T	S/T	0.222345	0.606	0.317	0.041	0.041
P49674	Casein kinase I isoform epsilon	CSNK1E	Q9NQS7-T832	Q9NQS7	INCE	832	T	DLNSDDSTDDEAHPR	FALSE	FALSE	0.5319375790262201	FALSE	S/T	S/T	0.0292675	0.606	0.317	0.041	0.041
P49674	Casein kinase I isoform epsilon	CSNK1E	Q9NQZ2-S368	Q9NQZ2	SAS10	368	S	VTDLSDDSDFDEKAK	FALSE	FALSE	0.74975230091221	FALSE	S/T	S/T	0.178119	0.703	0.183	0.051	0.05699999999999999
P49674	Casein kinase I isoform epsilon	CSNK1E	Q9NQZ2-S396	Q9NQZ2	SAS10	396	S	KRKKEENSTEEQALE	FALSE	FALSE	0.5706599072478493	FALSE	S/T	S/T	0.0291935	0.703	0.183	0.051	0.05699999999999999
P49674	Casein kinase I isoform epsilon	CSNK1E	Q9NR09-S462	Q9NR09	BIRC6	462	S	AWLEDSSSCSDIPKL	FALSE	FALSE	0.5178799806077179	FALSE	S/T	S/T	0.0224716	0.583	0.405	0.041	0.041
P49674	Casein kinase I isoform epsilon	CSNK1E	Q9NR09-S480	Q9NR09	BIRC6	480	S	SDDLLEDSDSEEHSR	FALSE	FALSE	0.5044549709705487	FALSE	S/T	S/T	0.0153039	0.583	0.405	0.041	0.041
P49674	Casein kinase I isoform epsilon	CSNK1E	Q9NR09-S482	Q9NR09	BIRC6	482	S	DLLEDSDSEEHSRSD	FALSE	FALSE	0.7330462653331484	FALSE	S/T	S/T	0.348662	0.583	0.405	0.041	0.041
P49674	Casein kinase I isoform epsilon	CSNK1E	Q9NR09-S2953	Q9NR09	BIRC6	2953	S	VTTNTTDSVSDEEKV	FALSE	FALSE	0.6003296423990189	FALSE	S/T	S/T	0.0519766	0.583	0.405	0.041	0.041
P49674	Casein kinase I isoform epsilon	CSNK1E	Q9NR09-S2955	Q9NR09	BIRC6	2955	S	TNTTDSVSDEEKVSG	FALSE	FALSE	0.6252181602314762	FALSE	S/T	S/T	0.0633146	0.583	0.405	0.041	0.041
P49674	Casein kinase I isoform epsilon	CSNK1E	Q9NR28-S126	Q9NR28	DBLOH	126	S	SLLGKMNSEEEDEVW	FALSE	FALSE	0.5475833091516866	FALSE	S/T	S/T	0.0342933	0.636	0.313	0.041	0.041
P49674	Casein kinase I isoform epsilon	CSNK1E	Q9NR28-S230	Q9NR28	DBLOH	230	S	EGEERAESEQEAYLR	FALSE	FALSE	0.5397854764114245	FALSE	S/T	S/T	0.0371723	0.636	0.313	0.041	0.041
P49674	Casein kinase I isoform epsilon	CSNK1E	Q9NR30-S7	Q9NR30	DDX21	7	S	_MPGKLRSDAGLESD	FALSE	FALSE	0.7344946272609076	FALSE	S/T	S/T	0.0145065	0.791	0.309	0.048	0.0825
P49674	Casein kinase I isoform epsilon	CSNK1E	Q9NR30-S13	Q9NR30	DDX21	13	S	RSDAGLESDTAMKKG	FALSE	FALSE	0.6598703896047691	FALSE	S/T	S/T	0.00936762	0.791	0.309	0.048	0.0825
P49674	Casein kinase I isoform epsilon	CSNK1E	Q9NR30-S38	Q9NR30	DDX21	38	S	EKKEKPKSDKTEEIA	FALSE	FALSE	0.6310601728586606	FALSE	S/T	S/T	7.01143e-4	0.791	0.309	0.048	0.0825
P49674	Casein kinase I isoform epsilon	CSNK1E	Q9NR30-S65	Q9NR30	DDX21	65	S	VKKKAEPSEVDMNSP	FALSE	FALSE	0.8893317095056531	FALSE	S/T	S/T	0.0692608	0.791	0.309	0.048	0.0825
P49674	Casein kinase I isoform epsilon	CSNK1E	Q9NR30-S71	Q9NR30	DDX21	71	S	PSEVDMNSPKSKKAK	FALSE	FALSE	0.5795951492941397	FALSE	S/T	S/T	1.98526e-4	0.791	0.309	0.048	0.0825
P49674	Casein kinase I isoform epsilon	CSNK1E	Q9NR30-S84	Q9NR30	DDX21	84	S	AKKKEEPSQNDISPK	FALSE	FALSE	0.6771692893800025	FALSE	S/T	S/T	0.0120297	0.791	0.309	0.048	0.0825
P49674	Casein kinase I isoform epsilon	CSNK1E	Q9NR30-S89	Q9NR30	DDX21	89	S	EPSQNDISPKTKSLR	FALSE	FALSE	0.5070451384451269	FALSE	S/T	S/T	5.54917e-7	0.791	0.309	0.048	0.0825
P49674	Casein kinase I isoform epsilon	CSNK1E	Q9NR30-S121	Q9NR30	DDX21	121	S	VTKNEEPSEEEIDAP	FALSE	FALSE	0.9111875362028736	FALSE	S/T	S/T	0.109867	0.791	0.309	0.048	0.0825
P49674	Casein kinase I isoform epsilon	CSNK1E	Q9NR30-S147	Q9NR30	DDX21	147	S	NGETREKSPKLKNGF	FALSE	FALSE	0.5746717602534276	FALSE	S/T	S/T	2.23629e-6	0.791	0.309	0.048	0.0825
P49674	Casein kinase I isoform epsilon	CSNK1E	Q9NR30-S164	Q9NR30	DDX21	164	S	PEPDCNPSEAASEES	FALSE	FALSE	0.6748538486041499	FALSE	S/T	S/T	0.0113971	0.791	0.309	0.048	0.0825
P49674	Casein kinase I isoform epsilon	CSNK1E	Q9NR30-S168	Q9NR30	DDX21	168	S	CNPSEAASEESNSEI	FALSE	FALSE	0.9158773774727148	FALSE	S/T	S/T	0.14468	0.791	0.309	0.048	0.0825
P49674	Casein kinase I isoform epsilon	CSNK1E	Q9NR30-S171	Q9NR30	DDX21	171	S	SEAASEESNSEIEQE	FALSE	FALSE	0.8804495099507871	FALSE	S/T	S/T	0.0437755	0.791	0.309	0.048	0.0825
P49674	Casein kinase I isoform epsilon	CSNK1E	Q9NR30-S173	Q9NR30	DDX21	173	S	AASEESNSEIEQEIP	FALSE	FALSE	0.9163094017330718	FALSE	S/T	S/T	0.276298	0.791	0.309	0.048	0.0825
P49674	Casein kinase I isoform epsilon	CSNK1E	Q9NR30-S222	Q9NR30	DDX21	222	S	KTFHHVYSGKDLIAQ	FALSE	FALSE	0.6288082087569623	FALSE	S/T	S/T	8.98358e-4	0.791	0.309	0.048	0.0825
P49674	Casein kinase I isoform epsilon	CSNK1E	Q9NR30-S358	Q9NR30	DDX21	358	S	DQVEEILSVAYKKDS	FALSE	FALSE	0.6828359560466691	FALSE	S/T	S/T	0.01218	0.791	0.309	0.048	0.0825
P49674	Casein kinase I isoform epsilon	CSNK1E	Q9NR30-S455	Q9NR30	DDX21	455	S	KKEAQELSQNSAIKQ	FALSE	FALSE	0.6440956549093876	FALSE	S/T	S/T	0.0062523	0.791	0.309	0.048	0.0825
P49674	Casein kinase I isoform epsilon	CSNK1E	Q9NR30-S458	Q9NR30	DDX21	458	S	AQELSQNSAIKQDAQ	FALSE	FALSE	0.630783790352278	FALSE	S/T	S/T	5.72102e-4	0.791	0.309	0.048	0.0825
P49674	Casein kinase I isoform epsilon	CSNK1E	Q9NR30-S466	Q9NR30	DDX21	466	S	AIKQDAQSLHGDIPQ	FALSE	FALSE	0.6360987839172517	FALSE	S/T	S/T	0.00749191	0.791	0.309	0.048	0.0825
P49674	Casein kinase I isoform epsilon	CSNK1E	Q9NR30-S512	Q9NR30	DDX21	512	S	EVDLVIQSSPPKDVE	FALSE	FALSE	0.5623431464082658	FALSE	S/T	S/T	1.00751e-4	0.791	0.309	0.048	0.0825
P49674	Casein kinase I isoform epsilon	CSNK1E	Q9NR30-S513	Q9NR30	DDX21	513	S	VDLVIQSSPPKDVES	FALSE	FALSE	0.5866574335037512	FALSE	S/T	S/T	4.51978e-6	0.791	0.309	0.048	0.0825
P49674	Casein kinase I isoform epsilon	CSNK1E	Q9NR30-S567	Q9NR30	DDX21	567	S	FKRIGVPSATEIIKA	FALSE	FALSE	0.6450862079237929	FALSE	S/T	S/T	0.00217793	0.791	0.309	0.048	0.0825
P49674	Casein kinase I isoform epsilon	CSNK1E	Q9NR30-S592	Q9NR30	DDX21	592	S	SVPPTAISHFKQSAE	FALSE	FALSE	0.5906029865590446	FALSE	S/T	S/T	3.2228e-4	0.791	0.309	0.048	0.0825
P49674	Casein kinase I isoform epsilon	CSNK1E	Q9NR30-S597	Q9NR30	DDX21	597	S	AISHFKQSAEKLIEE	FALSE	FALSE	0.5842990625764329	FALSE	S/T	S/T	8.02022e-6	0.791	0.309	0.048	0.0825
P49674	Casein kinase I isoform epsilon	CSNK1E	Q9NR30-S628	Q9NR30	DDX21	628	S	ATSVDQRSLINSNVG	FALSE	FALSE	0.6364659882183269	FALSE	S/T	S/T	0.00830992	0.791	0.309	0.048	0.0825
P49674	Casein kinase I isoform epsilon	CSNK1E	Q9NR30-S632	Q9NR30	DDX21	632	S	DQRSLINSNVGFVTM	FALSE	FALSE	0.63919451791853	FALSE	S/T	S/T	0.00411288	0.791	0.309	0.048	0.0825
P49674	Casein kinase I isoform epsilon	CSNK1E	Q9NR30-S644	Q9NR30	DDX21	644	S	VTMILQCSIEMPNIS	FALSE	FALSE	0.5768311264698215	FALSE	S/T	S/T	1.39788e-4	0.791	0.309	0.048	0.0825
P49674	Casein kinase I isoform epsilon	CSNK1E	Q9NR30-S667	Q9NR30	DDX21	667	S	QLGEEIDSKVKGMVF	FALSE	FALSE	0.6575946108539169	FALSE	S/T	S/T	0.00265911	0.791	0.309	0.048	0.0825
P49674	Casein kinase I isoform epsilon	CSNK1E	Q9NR30-S731	Q9NR30	DDX21	731	S	FRGQREGSRGFRGQR	FALSE	FALSE	0.5721143081618494	FALSE	S/T	S/T	2.68946e-5	0.791	0.309	0.048	0.0825
P49674	Casein kinase I isoform epsilon	CSNK1E	Q9NR30-S751	Q9NR30	DDX21	751	S	FRGQREGSRGPRGQR	FALSE	FALSE	0.587760173687544	FALSE	S/T	S/T	6.34895e-6	0.791	0.309	0.048	0.0825
P49674	Casein kinase I isoform epsilon	CSNK1E	Q9NR30-S759	Q9NR30	DDX21	759	S	RGPRGQRSGGGNKSN	FALSE	FALSE	0.6426378930621817	FALSE	S/T	S/T	0.00185988	0.791	0.309	0.048	0.0825
P49674	Casein kinase I isoform epsilon	CSNK1E	Q9NR30-S776	Q9NR30	DDX21	776	S	QNKGQKRSFSKAFGQ	FALSE	FALSE	0.59752348519621	FALSE	S/T	S/T	3.51801e-4	0.791	0.309	0.048	0.0825
P49674	Casein kinase I isoform epsilon	CSNK1E	Q9NR30-S778	Q9NR30	DDX21	778	S	KGQKRSFSKAFGQ__	FALSE	FALSE	0.5830978483494703	FALSE	S/T	S/T	2.33463e-4	0.791	0.309	0.048	0.0825
P49674	Casein kinase I isoform epsilon	CSNK1E	Q9NR30-T15	Q9NR30	DDX21	15	T	DAGLESDTAMKKGET	FALSE	FALSE	0.570850606989302	FALSE	S/T	S/T	1.13566e-4	0.791	0.309	0.048	0.0825
P49674	Casein kinase I isoform epsilon	CSNK1E	Q9NR30-T22	Q9NR30	DDX21	22	T	TAMKKGETLRKQTEE	FALSE	FALSE	0.5656168306187922	FALSE	S/T	S/T	9.52385e-5	0.791	0.309	0.048	0.0825
P49674	Casein kinase I isoform epsilon	CSNK1E	Q9NR30-T115	Q9NR30	DDX21	115	T	SSKTKKVTKNEEPSE	FALSE	FALSE	0.6308082087569623	FALSE	S/T	S/T	8.81121e-4	0.791	0.309	0.048	0.0825
P49674	Casein kinase I isoform epsilon	CSNK1E	Q9NR30-T296	Q9NR30	DDX21	296	T	VACFYGGTPYGGQFE	FALSE	FALSE	0.5638692115711731	FALSE	S/T	S/T	8.22867e-5	0.791	0.309	0.048	0.0825
P49674	Casein kinase I isoform epsilon	CSNK1E	Q9NR30-T315	Q9NR30	DDX21	315	T	GIDILVGTPGRIKDH	FALSE	FALSE	0.5934670650936225	FALSE	S/T	S/T	2.97492e-6	0.791	0.309	0.048	0.0825
P49674	Casein kinase I isoform epsilon	CSNK1E	Q9NR30-T569	Q9NR30	DDX21	569	T	RIGVPSATEIIKASS	FALSE	FALSE	0.5621732117677428	FALSE	S/T	S/T	1.03296e-4	0.791	0.309	0.048	0.0825
P49674	Casein kinase I isoform epsilon	CSNK1E	Q9NR30-T589	Q9NR30	DDX21	589	T	LLDSVPPTAISHFKQ	FALSE	FALSE	0.625142415835873	FALSE	S/T	S/T	5.2305e-4	0.791	0.309	0.048	0.0825
P49674	Casein kinase I isoform epsilon	CSNK1E	Q9NR30-Y361	Q9NR30	DDX21	361	Y	EEILSVAYKKDSEDN	FALSE	FALSE	0.5249927653842624	FALSE	S/T	Y	5.30354e-5	0.791	0.309	0.048	0.0825
P49674	Casein kinase I isoform epsilon	CSNK1E	Q9NR30-Y394	Q9NR30	DDX21	394	Y	KKYMKSTYEQVDLIG	FALSE	FALSE	0.528014576412198	FALSE	S/T	Y	7.08834e-6	0.791	0.309	0.048	0.0825
P49674	Casein kinase I isoform epsilon	CSNK1E	Q9NR30-Y547	Q9NR30	DDX21	547	Y	FYQHKEEYQLVQVEQ	FALSE	FALSE	0.5335202958243646	FALSE	S/T	Y	3.23597e-6	0.791	0.309	0.048	0.0825
P49674	Casein kinase I isoform epsilon	CSNK1E	Q9NR80-S279	Q9NR80	ARHG4	279	S	DGGAEAQSSKDQMRT	FALSE	FALSE	0.626654450357405	FALSE	S/T	S/T	0.0418598	0.618	0.395	0.041	0.041
P49674	Casein kinase I isoform epsilon	CSNK1E	Q9NR80-T328	Q9NR80	ARHG4	328	T	FSEEQLRTIFGNIED	FALSE	FALSE	0.539689453991219	FALSE	S/T	S/T	0.00694004	0.618	0.395	0.041	0.041
P49674	Casein kinase I isoform epsilon	CSNK1E	Q9NRD5-S411	Q9NRD5	PICK1	411	S	GPLDKGGSWCDS___	FALSE	FALSE	0.5027820402519658	FALSE	S/T	S/T	0.0311813	0.567	0.405	0.041	0.041
P49674	Casein kinase I isoform epsilon	CSNK1E	Q9NRD5-T379	Q9NRD5	PICK1	379	T	GLNQEEFTDGEEEEE	FALSE	FALSE	0.5070938489519109	FALSE	S/T	S/T	0.0303525	0.567	0.405	0.041	0.041
P49674	Casein kinase I isoform epsilon	CSNK1E	Q9NRF2-S352	Q9NRF2	SH2B1	352	S	VVKVEGPSEYIMETV	FALSE	FALSE	0.7026969993087498	FALSE	S/T	S/T	0.0861837	0.838	0.417	0.041	0.041
P49674	Casein kinase I isoform epsilon	CSNK1E	Q9NRF9-S35	Q9NRF9	DPOE3	35	S	NISKEARSAISRAAS	FALSE	FALSE	0.5565473068740915	FALSE	S/T	S/T	0.0205278	0.724	0.33	0.041	0.041
P49674	Casein kinase I isoform epsilon	CSNK1E	Q9NRF9-S67	Q9NRF9	DPOE3	67	S	KRKTLNASDVLSAME	FALSE	FALSE	0.5102198595882127	FALSE	S/T	S/T	0.00279947	0.724	0.33	0.041	0.041
P49674	Casein kinase I isoform epsilon	CSNK1E	Q9NRF9-S71	Q9NRF9	DPOE3	71	S	LNASDVLSAMEEMEF	FALSE	FALSE	0.6131500743928	FALSE	S/T	S/T	0.056534	0.724	0.33	0.041	0.041
P49674	Casein kinase I isoform epsilon	CSNK1E	Q9NRF9-S122	Q9NRF9	DPOE3	122	S	DSEEQDKSRDEDNDE	FALSE	FALSE	0.5168512088376398	FALSE	S/T	S/T	0.00411266	0.724	0.33	0.041	0.041
P49674	Casein kinase I isoform epsilon	CSNK1E	Q9NRH2-S495	Q9NRH2	SNRK	495	S	QIFEEGESDDEFDMD	FALSE	FALSE	0.5417288662000249	TRUE	S/T	S/T	0.241105	0.923	0.434	0.041	0.041
P49674	Casein kinase I isoform epsilon	CSNK1E	Q9NRH3-S131	Q9NRH3	TBG2	131	S	READGSDSLEGFVLC	FALSE	FALSE	0.677645517378767	FALSE	S/T	S/T	0.486426	0.652	0.204	0.041	0.1165
P49674	Casein kinase I isoform epsilon	CSNK1E	Q9NRH3-S284	Q9NRH3	TBG2	284	S	TTDQSVASVRKTTVL	FALSE	FALSE	0.5471606527146453	FALSE	S/T	S/T	0.0463509	0.652	0.204	0.041	0.1165
P49674	Casein kinase I isoform epsilon	CSNK1E	Q9NRH3-S306	Q9NRH3	TBG2	306	S	QPKNVMVSTGRDRQT	FALSE	FALSE	0.5147322087375866	FALSE	S/T	S/T	0.0352897	0.652	0.204	0.041	0.1165
P49674	Casein kinase I isoform epsilon	CSNK1E	Q9NRL3-S276	Q9NRL3	STRN4	276	S	QNCEDEDSDEDDELD	FALSE	FALSE	0.6500440140859497	FALSE	S/T	S/T	0.547397	0.525	0.306	0.041	0.041
P49674	Casein kinase I isoform epsilon	CSNK1E	Q9NRL3-S312	Q9NRL3	STRN4	312	S	DEDEEDDSEDAINEF	FALSE	FALSE	0.5075776826015329	FALSE	S/T	S/T	0.139268	0.525	0.306	0.041	0.041
P49674	Casein kinase I isoform epsilon	CSNK1E	Q9NRM7-Y11	Q9NRM7	LATS2	11	Y	KTFPATTYSGNSRQR	FALSE	FALSE	0.5331089016204491	TRUE	S/T	Y	1.72545e-7	0.797	0.562	0.0465	0.113
P49674	Casein kinase I isoform epsilon	CSNK1E	Q9NRM7-Y82	Q9NRM7	LATS2	82	Y	KALREIRYSLLPFAN	FALSE	FALSE	0.5258669318586463	TRUE	S/T	Y	3.00113e-6	0.797	0.562	0.0465	0.113
P49674	Casein kinase I isoform epsilon	CSNK1E	Q9NRM7-Y135	Q9NRM7	LATS2	135	Y	SIEAALEYISKMGYL	FALSE	FALSE	0.5222223936839414	TRUE	S/T	Y	7.49528e-7	0.797	0.562	0.0465	0.113
P49674	Casein kinase I isoform epsilon	CSNK1E	Q9NRM7-Y286	Q9NRM7	LATS2	286	Y	TPPETGGYASLPTKG	FALSE	FALSE	0.5299669318586464	TRUE	S/T	Y	7.35524e-6	0.797	0.562	0.0465	0.113
P49674	Casein kinase I isoform epsilon	CSNK1E	Q9NRM7-Y531	Q9NRM7	LATS2	531	Y	LRSKSEQYDLDSLCA	FALSE	FALSE	0.5804003003370897	TRUE	S/T	Y	5.31928e-4	0.797	0.562	0.0465	0.113
P49674	Casein kinase I isoform epsilon	CSNK1E	Q9NRM7-Y1038	Q9NRM7	LATS2	1038	Y	KHPEHAFYEFTFRRF	FALSE	FALSE	0.570179431652115	TRUE	S/T	Y	1.11328e-4	0.797	0.562	0.0465	0.113
P49674	Casein kinase I isoform epsilon	CSNK1E	Q9NRM7-Y1051	Q9NRM7	LATS2	1051	Y	RFFDDNGYPFRCPKP	FALSE	FALSE	0.5222223936839414	TRUE	S/T	Y	6.63277e-7	0.797	0.562	0.0465	0.113
P49674	Casein kinase I isoform epsilon	CSNK1E	Q9NRP7-S332	Q9NRP7	STK36	332	S	LEQEDKTSKVAPGTA	FALSE	FALSE	0.5640672603506667	TRUE	S/T	S/T	0.0110711	0.896	0.504	0.0515	0.041
P49674	Casein kinase I isoform epsilon	CSNK1E	Q9NRP7-T581	Q9NRP7	STK36	581	T	QPDDSEQTLRRDSLM	FALSE	FALSE	0.5104718120068654	TRUE	S/T	S/T	0.00319782	0.896	0.504	0.0515	0.041
P49674	Casein kinase I isoform epsilon	CSNK1E	Q9NRP7-Y19	Q9NRP7	STK36	19	Y	EGSFGRVYKGRRKYS	FALSE	FALSE	0.5423740143978537	TRUE	S/T	Y	5.86299e-7	0.896	0.504	0.0515	0.041
P49674	Casein kinase I isoform epsilon	CSNK1E	Q9NRP7-Y25	Q9NRP7	STK36	25	Y	VYKGRRKYSAQVVAL	FALSE	FALSE	0.5487496876801666	TRUE	S/T	Y	1.66164e-7	0.896	0.504	0.0515	0.041
P49674	Casein kinase I isoform epsilon	CSNK1E	Q9NRP7-Y1181	Q9NRP7	STK36	1181	Y	FAVGNAAYQAGPLGP	FALSE	FALSE	0.5430354523063504	TRUE	S/T	Y	1.57361e-6	0.896	0.504	0.0515	0.041
P49674	Casein kinase I isoform epsilon	CSNK1E	Q9NRS6-S219	Q9NRS6	SNX15	219	S	LALFDPFSKEEGAAP	FALSE	FALSE	0.5341385868466736	FALSE	S/T	S/T	0.00644736	0.719	0.408	0.041	0.041
P49674	Casein kinase I isoform epsilon	CSNK1E	Q9NRW4-S60	Q9NRW4	DUS22	60	S	IPAADSPSQNLTRHF	FALSE	FALSE	0.5346062513443729	FALSE	S/T	S/T	0.0063405	0.762	0.35	0.041	0.041
P49674	Casein kinase I isoform epsilon	CSNK1E	Q9NRW4-2-T178	Q9NRW4-2	DUS22-2	178	T	KYKEQGRTEPQPGAR	FALSE	FALSE	0.5214396311517936	FALSE	S/T	S/T	0.00401536	0.762	0.35	0.041	0.041
P49674	Casein kinase I isoform epsilon	CSNK1E	Q9NRX1-S36	Q9NRX1	PNO1	36	S	KRQAEQLSAAGEGGD	FALSE	FALSE	0.8722481303534014	FALSE	S/T	S/T	0.178689	0.9	0.16	0.052	0.4445
P49674	Casein kinase I isoform epsilon	CSNK1E	Q9NRX1-Y85	Q9NRX1	PNO1	85	Y	IPVPANRYTPLKENW	FALSE	FALSE	0.7979607000329126	FALSE	S/T	Y	1.93819e-6	0.9	0.323	0.052	0.4445
P49674	Casein kinase I isoform epsilon	CSNK1E	Q9NRY4-S962	Q9NRY4	RHG35	962	S	DNAAEACSTTEEVFN	FALSE	FALSE	0.651108688498772	FALSE	S/T	S/T	0.187809	0.732	0.321	0.041	0.041
P49674	Casein kinase I isoform epsilon	CSNK1E	Q9NRY4-S1023	Q9NRY4	RHG35	1023	S	LEGNDGLSFIMSNFE	FALSE	FALSE	0.5363199096299214	FALSE	S/T	S/T	0.0255233	0.732	0.321	0.041	0.041
P49674	Casein kinase I isoform epsilon	CSNK1E	Q9NRY4-S1134	Q9NRY4	RHG35	1134	S	SNGSGNGSDSEMDTS	FALSE	FALSE	0.5344430278970074	FALSE	S/T	S/T	0.0204706	0.732	0.321	0.041	0.041
P49674	Casein kinase I isoform epsilon	CSNK1E	Q9NRY4-S1136	Q9NRY4	RHG35	1136	S	GSGNGSDSEMDTSSL	FALSE	FALSE	0.5245123189755447	FALSE	S/T	S/T	0.0263029	0.732	0.321	0.041	0.041
P49674	Casein kinase I isoform epsilon	CSNK1E	Q9NRY4-S1176	Q9NRY4	RHG35	1176	S	ASYRTSFSVGSDDEL	FALSE	FALSE	0.5479506924110833	FALSE	S/T	S/T	0.027807	0.732	0.321	0.041	0.041
P49674	Casein kinase I isoform epsilon	CSNK1E	Q9NRY4-S1179	Q9NRY4	RHG35	1179	S	RTSFSVGSDDELGPI	FALSE	FALSE	0.5070888868551929	FALSE	S/T	S/T	0.0139767	0.732	0.321	0.041	0.041
P49674	Casein kinase I isoform epsilon	CSNK1E	Q9NRY4-S1290	Q9NRY4	RHG35	1290	S	YRVSGNKSEMESLQR	FALSE	FALSE	0.51182248094361	FALSE	S/T	S/T	0.0237801	0.732	0.321	0.041	0.041
P49674	Casein kinase I isoform epsilon	CSNK1E	Q9NS28-S218	Q9NS28	RGS18	218	S	NLRRRSRSFTCNEFQ	FALSE	FALSE	0.5209695751448774	FALSE	S/T	S/T	0.00103717	0.655	0.355	0.041	0.099
P49674	Casein kinase I isoform epsilon	CSNK1E	Q9NS56-S499	Q9NS56	TOPRS	499	S	PELVELSSDSEDLGS	FALSE	FALSE	0.5080253846267141	FALSE	S/T	S/T	0.0224875	0.577	0.384	0.041	0.041
P49674	Casein kinase I isoform epsilon	CSNK1E	Q9NS56-S501	Q9NS56	TOPRS	501	S	LVELSSDSEDLGSYE	FALSE	FALSE	0.5200551640245464	FALSE	S/T	S/T	0.020612	0.577	0.384	0.041	0.041
P49674	Casein kinase I isoform epsilon	CSNK1E	Q9NS56-S914	Q9NS56	TOPRS	914	S	VITIDSDSDKDSEVK	FALSE	FALSE	0.6175974514762161	FALSE	S/T	S/T	0.0617578	0.577	0.384	0.041	0.041
P49674	Casein kinase I isoform epsilon	CSNK1E	Q9NS91-S174	Q9NS91	RAD18	174	S	AKTKETRSVEEIAPD	FALSE	FALSE	0.5536043688075617	FALSE	S/T	S/T	0.0202677	0.765	0.386	0.041	0.041
P49674	Casein kinase I isoform epsilon	CSNK1E	Q9NS91-S385	Q9NS91	RAD18	385	S	DESTEKLSSVCMGQE	FALSE	FALSE	0.6359333734254781	FALSE	S/T	S/T	0.0302221	0.765	0.386	0.041	0.041
P49674	Casein kinase I isoform epsilon	CSNK1E	Q9NSE2-3-T16	Q9NSE2-3	CISH-3	16	T	CPHHDDDTAMDTPLP	FALSE	FALSE	0.5047172662390419	FALSE	S/T	S/T	0.00961374	0.557	0.448	0.041	0.041
P49674	Casein kinase I isoform epsilon	CSNK1E	Q9NSY0-S22	Q9NSY0	NRBP2	22	S	EREREDESEDESDIL	FALSE	FALSE	0.6293985730076839	TRUE	S/T	S/T	0.384277	0.678	0.445	0.041	0.041
P49674	Casein kinase I isoform epsilon	CSNK1E	Q9NSY0-S26	Q9NSY0	NRBP2	26	S	EDESEDESDILEESP	FALSE	FALSE	0.5947285175986805	TRUE	S/T	S/T	0.162768	0.678	0.445	0.041	0.041
P49674	Casein kinase I isoform epsilon	CSNK1E	Q9NT62-T186	Q9NT62	ATG3	186	T	VEACKAKTDAGGEDA	FALSE	FALSE	0.5240905931099464	FALSE	S/T	S/T	0.0241038	0.683	0.333	0.041	0.041
P49674	Casein kinase I isoform epsilon	CSNK1E	Q9NTG7-S110	Q9NTG7	SIR3	110	S	SFSVGASSVVGSGGS	FALSE	FALSE	0.663493620361096	FALSE	S/T	S/T	0.158579	0.751	0.319	0.041	0.041
P49674	Casein kinase I isoform epsilon	CSNK1E	Q9NTI5-S49	Q9NTI5	PDS5B	49	S	FMDMDQDSEEEKELY	FALSE	FALSE	0.7475842357090774	FALSE	S/T	S/T	0.123794	0.815	0.355	0.041	0.041
P49674	Casein kinase I isoform epsilon	CSNK1E	Q9NTX7-S290	Q9NTX7	RN146	290	S	TSIEETESDASSDSE	FALSE	FALSE	0.579859664726153	FALSE	S/T	S/T	0.0625418	0.926	0.495	0.041	0.041
P49674	Casein kinase I isoform epsilon	CSNK1E	Q9NTX7-S294	Q9NTX7	RN146	294	S	ETESDASSDSEDVSA	FALSE	FALSE	0.7267611787089588	FALSE	S/T	S/T	0.438679	0.926	0.495	0.041	0.041
P49674	Casein kinase I isoform epsilon	CSNK1E	Q9NTZ6-T77	Q9NTZ6	RBM12	77	T	TLLLSSKTEMQNMIE	FALSE	FALSE	0.5530175160291841	FALSE	S/T	S/T	0.00884903	0.597	0.404	0.041	0.041
P49674	Casein kinase I isoform epsilon	CSNK1E	Q9NUP7-S397	Q9NUP7	TRM13	397	S	QDNQNDDSEEHDDGG	FALSE	FALSE	0.585181208688593	FALSE	S/T	S/T	0.017611	0.728	0.408	0.041	0.041
P49674	Casein kinase I isoform epsilon	CSNK1E	Q9NUQ3-S86	Q9NUQ3	TXLNG	86	S	SLEEDEGSDFITENR	FALSE	FALSE	0.5555081137809065	FALSE	S/T	S/T	0.0417751	0.753	0.295	0.041	0.041
P49674	Casein kinase I isoform epsilon	CSNK1E	Q9NV66-S483	Q9NV66	TYW1	483	S	TVKHCALSLVGEPIM	FALSE	FALSE	0.6428209134443292	FALSE	S/T	S/T	0.160515	0.685	0.312	0.041	0.041
P49674	Casein kinase I isoform epsilon	CSNK1E	Q9NV92-S12	Q9NV92	NFIP2	12	S	RSQRVCASGPSMLNS	FALSE	FALSE	0.6134760901705129	FALSE	S/T	S/T	3.81512e-4	0.71	0.391	0.0515	0.041
P49674	Casein kinase I isoform epsilon	CSNK1E	Q9NV92-S205	Q9NV92	NFIP2	205	S	AAAAAETSQRIQEEE	FALSE	FALSE	0.637201304553543	FALSE	S/T	S/T	5.39644e-4	0.71	0.391	0.0515	0.041
P49674	Casein kinase I isoform epsilon	CSNK1E	Q9NV92-S220	Q9NV92	NFIP2	220	S	CPPRDDFSDADQLRV	FALSE	FALSE	0.9041562196397912	FALSE	S/T	S/T	0.241753	0.71	0.391	0.0515	0.041
P49674	Casein kinase I isoform epsilon	CSNK1E	Q9NV92-S271	Q9NV92	NFIP2	271	S	AICGFGLSLIKWILI	FALSE	FALSE	0.5537762751391011	FALSE	S/T	S/T	4.13521e-5	0.71	0.391	0.0515	0.041
P49674	Casein kinase I isoform epsilon	CSNK1E	Q9NV92-T204	Q9NV92	NFIP2	204	T	MAAAAAETSQRIQEE	FALSE	FALSE	0.6293675912101059	FALSE	S/T	S/T	4.56897e-4	0.71	0.391	0.0515	0.041
P49674	Casein kinase I isoform epsilon	CSNK1E	Q9NVI1-S950	Q9NVI1	FANCI	950	S	EREDADVSVTQRTAF	FALSE	FALSE	0.5274636672627403	FALSE	S/T	S/T	0.0569075	0.896	0.312	0.041	0.041
P49674	Casein kinase I isoform epsilon	CSNK1E	Q9NVI1-S1116	Q9NVI1	FANCI	1116	S	QVSQETLSEEASSQA	FALSE	FALSE	0.5128712496990827	FALSE	S/T	S/T	0.0418526	0.896	0.312	0.041	0.041
P49674	Casein kinase I isoform epsilon	CSNK1E	Q9NVN3-S37	Q9NVN3	RIC8B	37	S	RATFKFESTDEDKRK	FALSE	FALSE	0.5301016611462275	FALSE	S/T	S/T	0.0131621	0.729	0.342	0.041	0.041
P49674	Casein kinase I isoform epsilon	CSNK1E	Q9NVN3-S357	Q9NVN3	RIC8B	357	S	EKRIDKGSSYREGLT	FALSE	FALSE	0.5307644294031373	FALSE	S/T	S/T	0.0102973	0.729	0.342	0.041	0.041
P49674	Casein kinase I isoform epsilon	CSNK1E	Q9NVN3-T473	Q9NVN3	RIC8B	473	T	WYSEDEDTDTEEYKN	FALSE	FALSE	0.5725553431650787	FALSE	S/T	S/T	0.0205913	0.729	0.342	0.041	0.041
P49674	Casein kinase I isoform epsilon	CSNK1E	Q9NVN3-1-T473	Q9NVN3-1	RIC8B-1	473	T	WYSEDEDTDTEEYKN	FALSE	FALSE	0.5605987839743259	FALSE	S/T	S/T	0.0187674	0.729	0.342	0.041	0.041
P49674	Casein kinase I isoform epsilon	CSNK1E	Q9NVX2-S79	Q9NVX2	NLE1	79	S	SLGKTLESQAVETEK	FALSE	FALSE	0.5448502750394577	FALSE	S/T	S/T	0.00121176	0.691	0.382	0.0515	0.041
P49674	Casein kinase I isoform epsilon	CSNK1E	Q9NVX2-T40	Q9NVX2	NLE1	40	T	FDVPVDITPDRLQLV	FALSE	FALSE	0.5095037079528295	FALSE	S/T	S/T	7.44355e-6	0.691	0.382	0.0515	0.041
P49674	Casein kinase I isoform epsilon	CSNK1E	Q9NW68-S372	Q9NW68	BSDC1	372	S	LRVFELNSDSGKSTP	FALSE	FALSE	0.5324113724207151	FALSE	S/T	S/T	0.0191474	0.696	0.383	0.041	0.041
P49674	Casein kinase I isoform epsilon	CSNK1E	Q9NWV8-S57	Q9NWV8	BABA1	57	S	EGEGEAASADDGSLN	FALSE	FALSE	0.5478536335815238	FALSE	S/T	S/T	0.0582454	0.943	0.391	0.041	0.041
P49674	Casein kinase I isoform epsilon	CSNK1E	Q9NWV8-T10	Q9NWV8	BABA1	10	T	VAEPSSPTEEEEEEE	FALSE	FALSE	0.5630310529078516	FALSE	S/T	S/T	0.0641073	0.943	0.391	0.041	0.041
P49674	Casein kinase I isoform epsilon	CSNK1E	Q9NWW7-S60	Q9NWW7	CB042	60	S	YGARKQPSVEAVKII	FALSE	FALSE	0.525318056476143	FALSE	S/T	S/T	0.0102184	0.789	0.411	0.041	0.041
P49674	Casein kinase I isoform epsilon	CSNK1E	Q9NXE8-S200	Q9NXE8	CWC25	200	S	SSSSDRSSSEDEHSA	FALSE	FALSE	0.5030532818158873	FALSE	S/T	S/T	0.0102567	0.749	0.378	0.041	0.041
P49674	Casein kinase I isoform epsilon	CSNK1E	Q9NXE8-S399	Q9NXE8	CWC25	399	S	LESASTSSLEDRVKR	FALSE	FALSE	0.5130215351633048	FALSE	S/T	S/T	0.012862	0.749	0.378	0.041	0.041
P49674	Casein kinase I isoform epsilon	CSNK1E	Q9NXF1-S312	Q9NXF1	TEX10	312	S	SGVDEGLSSTENLKG	FALSE	FALSE	0.5358244470538632	FALSE	S/T	S/T	0.0351001	0.812	0.362	0.041	0.041
P49674	Casein kinase I isoform epsilon	CSNK1E	Q9NXR1-S9	Q9NXR1	NDE1	9	S	EDSGKTFSSEEEEAN	FALSE	FALSE	0.5501500722419987	FALSE	S/T	S/T	0.010962	0.485	0.368	0.046	0.041
P49674	Casein kinase I isoform epsilon	CSNK1E	Q9NXR1-S10	Q9NXR1	NDE1	10	S	DSGKTFSSEEEEANY	FALSE	FALSE	0.6569829994584223	FALSE	S/T	S/T	0.0324718	0.485	0.368	0.046	0.041
P49674	Casein kinase I isoform epsilon	CSNK1E	Q9NXR1-T7	Q9NXR1	NDE1	7	T	_MEDSGKTFSSEEEE	FALSE	FALSE	0.5588672883592147	FALSE	S/T	S/T	0.0110921	0.485	0.368	0.046	0.041
P49674	Casein kinase I isoform epsilon	CSNK1E	Q9NXV6-S54	Q9NXV6	CARF	54	S	APAGGAASASTDEAA	FALSE	FALSE	0.502093521764118	FALSE	S/T	S/T	0.011584	0.697	0.349	0.041	0.041
P49674	Casein kinase I isoform epsilon	CSNK1E	Q9NXV6-S201	Q9NXV6	CARF	201	S	SGISSQNSSTSDGDR	FALSE	FALSE	0.503834545843453	FALSE	S/T	S/T	0.0134034	0.697	0.349	0.041	0.041
P49674	Casein kinase I isoform epsilon	CSNK1E	Q9NXV6-S209	Q9NXV6	CARF	209	S	STSDGDRSVSSQSSS	FALSE	FALSE	0.5060923756879719	FALSE	S/T	S/T	0.0112463	0.697	0.349	0.041	0.041
P49674	Casein kinase I isoform epsilon	CSNK1E	Q9NXV6-S217	Q9NXV6	CARF	217	S	VSSQSSSSVSSQVTT	FALSE	FALSE	0.5051797974406816	FALSE	S/T	S/T	0.0121066	0.697	0.349	0.041	0.041
P49674	Casein kinase I isoform epsilon	CSNK1E	Q9NXV6-S243	Q9NXV6	CARF	243	S	PDKHGSASFVSLLKS	FALSE	FALSE	0.501293521764118	FALSE	S/T	S/T	0.01139	0.697	0.349	0.041	0.041
P49674	Casein kinase I isoform epsilon	CSNK1E	Q9NXV6-S421	Q9NXV6	CARF	421	S	TSQSSESSVKFSCKL	FALSE	FALSE	0.5163736812678187	FALSE	S/T	S/T	0.00736553	0.697	0.349	0.041	0.041
P49674	Casein kinase I isoform epsilon	CSNK1E	Q9NXV6-T114	Q9NXV6	CARF	114	T	IKVTDAPTYTTRDEL	FALSE	FALSE	0.5160572249393035	FALSE	S/T	S/T	0.00834926	0.697	0.349	0.041	0.041
P49674	Casein kinase I isoform epsilon	CSNK1E	Q9NXX6-S61	Q9NXX6	NSE4A	61	S	SLEDTEPSDSGDEMM	FALSE	FALSE	0.7530505523657397	FALSE	S/T	S/T	0.327341	0.711	0.337	0.041	0.041
P49674	Casein kinase I isoform epsilon	CSNK1E	Q9NXX6-S72	Q9NXX6	NSE4A	72	S	DEMMDPASLEAEADQ	FALSE	FALSE	0.5116600904524512	FALSE	S/T	S/T	0.0100547	0.711	0.337	0.041	0.041
P49674	Casein kinase I isoform epsilon	CSNK1E	Q9NXX6-T263	Q9NXX6	NSE4A	263	T	EESHQEATEKEVERI	FALSE	FALSE	0.5712777911010825	FALSE	S/T	S/T	0.0293865	0.711	0.337	0.041	0.041
P49674	Casein kinase I isoform epsilon	CSNK1E	Q9NXZ1-S241	Q9NXZ1	SAGE1	241	S	DTGISPMSTRDPYAT	FALSE	FALSE	0.5026221500099588	FALSE	S/T	S/T	0.00287099	0.727	0.351	0.041	0.041
P49674	Casein kinase I isoform epsilon	CSNK1E	Q9NXZ1-T577	Q9NXZ1	SAGE1	577	T	STRDQYATVTHNVHE	FALSE	FALSE	0.5407377877186296	FALSE	S/T	S/T	0.00909311	0.727	0.351	0.041	0.041
P49674	Casein kinase I isoform epsilon	CSNK1E	Q9NXZ2-S95	Q9NXZ2	DDX43	95	S	SKIKNIQSTTNTTIQ	FALSE	FALSE	0.5820208730475706	FALSE	S/T	S/T	4.71186e-5	0.678	0.386	0.041	0.0825
P49674	Casein kinase I isoform epsilon	CSNK1E	Q9NXZ2-S346	Q9NXZ2	DDX43	346	S	YSYKGLRSVCVYGGG	FALSE	FALSE	0.5852033591972052	FALSE	S/T	S/T	0.00280737	0.299	0.4	0.041	0.0825
P49674	Casein kinase I isoform epsilon	CSNK1E	Q9NXZ2-T203	Q9NXZ2	DDX43	203	T	KNFYKESTATSAMSK	FALSE	FALSE	0.5234184777072973	FALSE	S/T	S/T	7.03452e-4	0.685	0.298	0.041	0.0825
P49674	Casein kinase I isoform epsilon	CSNK1E	Q9NXZ2-T372	Q9NXZ2	DDX43	372	T	GVDIIIATPGRLNDL	FALSE	FALSE	0.5664357859878171	FALSE	S/T	S/T	3.06426e-6	0.568	0.385	0.041	0.0825
P49674	Casein kinase I isoform epsilon	CSNK1E	Q9NY27-S216	Q9NY27	PP4R2	216	S	EKNHSDSSTSESEVS	FALSE	FALSE	0.5670126726526288	FALSE	S/T	S/T	0.0582888	0.818	0.32	0.041	0.041
P49674	Casein kinase I isoform epsilon	CSNK1E	Q9NY27-S220	Q9NY27	PP4R2	220	S	SDSSTSESEVSSVSP	FALSE	FALSE	0.5708159786391671	FALSE	S/T	S/T	0.0795485	0.818	0.32	0.041	0.041
P49674	Casein kinase I isoform epsilon	CSNK1E	Q9NY27-S280	Q9NY27	PP4R2	280	S	VGETEASSSSQDKDK	FALSE	FALSE	0.554205312422397	FALSE	S/T	S/T	0.054842	0.818	0.32	0.041	0.041
P49674	Casein kinase I isoform epsilon	CSNK1E	Q9NY27-S364	Q9NY27	PP4R2	364	S	DLLHSEGSENEGPVS	FALSE	FALSE	0.5665630078010794	FALSE	S/T	S/T	0.0755752	0.818	0.32	0.041	0.041
P49674	Casein kinase I isoform epsilon	CSNK1E	Q9NY27-S389	Q9NY27	PP4R2	389	S	ELVGSNSSKTGEILS	FALSE	FALSE	0.5207401815963528	FALSE	S/T	S/T	0.0310137	0.818	0.32	0.041	0.041
P49674	Casein kinase I isoform epsilon	CSNK1E	Q9NY33-S272	Q9NY33	DPP3	272	S	AKAYAANSHQGQMLA	FALSE	FALSE	0.5315055233247323	FALSE	S/T	S/T	0.0119893	0.723	0.448	0.041	0.041
P49674	Casein kinase I isoform epsilon	CSNK1E	Q9NY33-S289	Q9NY33	DPP3	289	S	IESFTQGSIEAHKRG	FALSE	FALSE	0.515191292237819	FALSE	S/T	S/T	0.00531253	0.723	0.448	0.041	0.041
P49674	Casein kinase I isoform epsilon	CSNK1E	Q9NY33-S682	Q9NY33	DPP3	682	S	PNTRLEGSDVQLLEY	FALSE	FALSE	0.5151414056165039	FALSE	S/T	S/T	0.00539504	0.723	0.448	0.041	0.041
P49674	Casein kinase I isoform epsilon	CSNK1E	Q9NY33-T425	Q9NY33	DPP3	425	T	ATQREKLTFLEEDDK	FALSE	FALSE	0.5420606539830348	FALSE	S/T	S/T	0.0147781	0.723	0.448	0.041	0.041
P49674	Casein kinase I isoform epsilon	CSNK1E	Q9NY61-S153	Q9NY61	AATF	153	S	TPGFSVQSISDFEKF	FALSE	FALSE	0.6050201658519022	FALSE	S/T	S/T	0.190986	0.844	0.31	0.041	0.041
P49674	Casein kinase I isoform epsilon	CSNK1E	Q9NY61-S193	Q9NY61	AATF	193	S	AEDSQGESEEDRAGD	FALSE	FALSE	0.6444570734892194	FALSE	S/T	S/T	0.115369	0.844	0.31	0.041	0.041
P49674	Casein kinase I isoform epsilon	CSNK1E	Q9NY61-S203	Q9NY61	AATF	203	S	DRAGDRNSEDDGVVM	FALSE	FALSE	0.638776171881703	FALSE	S/T	S/T	0.105451	0.844	0.31	0.041	0.041
P49674	Casein kinase I isoform epsilon	CSNK1E	Q9NY61-S321	Q9NY61	AATF	321	S	AGSEEISSEDDELVE	FALSE	FALSE	0.6206376812312597	FALSE	S/T	S/T	0.183557	0.844	0.31	0.041	0.041
P49674	Casein kinase I isoform epsilon	CSNK1E	Q9NY65-S165	Q9NY65	TBA8	165	S	SLDYGKKSKLEFAIY	FALSE	FALSE	0.5316392171288223	FALSE	S/T	S/T	0.129046	0.612	0.185	0.0515	0.0975
P49674	Casein kinase I isoform epsilon	CSNK1E	Q9NY65-S287	Q9NY65	TBA8	287	S	KAYHEQLSVAEITSS	FALSE	FALSE	0.668965544887089	FALSE	S/T	S/T	0.494447	0.612	0.185	0.0515	0.0975
P49674	Casein kinase I isoform epsilon	CSNK1E	Q9NY65-S419	Q9NY65	TBA8	419	S	GMEEGEFSEAREDLA	FALSE	FALSE	0.6716572317301036	FALSE	S/T	S/T	0.614498	0.612	0.185	0.0515	0.0975
P49674	Casein kinase I isoform epsilon	CSNK1E	Q9NY65-T253	Q9NY65	TBA8	253	T	GALNVDLTEFQTNLV	FALSE	FALSE	0.5270695113603362	FALSE	S/T	S/T	0.107209	0.612	0.185	0.0515	0.0975
P49674	Casein kinase I isoform epsilon	CSNK1E	Q9NYA4-S1086	Q9NYA4	MTMR4	1086	S	SDTEDFGSDHSEDCL	FALSE	FALSE	0.565060593543365	FALSE	S/T	S/T	0.0408978	0.66	0.333	0.041	0.041
P49674	Casein kinase I isoform epsilon	CSNK1E	Q9NYB0-S27	Q9NYB0	TE2IP	27	S	LFVRDDGSSMSFYVR	FALSE	FALSE	0.5957536996602882	FALSE	S/T	S/T	0.034173	0.849	0.417	0.041	0.041
P49674	Casein kinase I isoform epsilon	CSNK1E	Q9NYB0-S157	Q9NYB0	TE2IP	157	S	ENARSPSSVTGNALW	FALSE	FALSE	0.5896098547723119	FALSE	S/T	S/T	0.0303266	0.849	0.417	0.041	0.041
P49674	Casein kinase I isoform epsilon	CSNK1E	Q9NYB0-S291	Q9NYB0	TE2IP	291	S	PPTPEEDSETQPDEE	FALSE	FALSE	0.6702490317846197	FALSE	S/T	S/T	0.0766501	0.849	0.417	0.041	0.041
P49674	Casein kinase I isoform epsilon	CSNK1E	Q9NYJ8-S413	Q9NYJ8	TAB2	413	S	TLFISTNSGASAASR	FALSE	FALSE	0.5362938063029726	FALSE	S/T	S/T	0.005542	0.787	0.423	0.041	0.041
P49674	Casein kinase I isoform epsilon	CSNK1E	Q9NYJ8-S527	Q9NYJ8	TAB2	527	S	TRKLSMGSDDAAYTQ	FALSE	FALSE	0.5555861544692826	FALSE	S/T	S/T	0.0223298	0.787	0.423	0.041	0.041
P49674	Casein kinase I isoform epsilon	CSNK1E	Q9NYJ8-S588	Q9NYJ8	TAB2	588	S	NSISQIPSLEEMQQL	FALSE	FALSE	0.535198839071168	FALSE	S/T	S/T	0.00394856	0.787	0.423	0.041	0.041
P49674	Casein kinase I isoform epsilon	CSNK1E	Q9NYT0-S153	Q9NYT0	PLEK2	153	S	SPNMEQGSTYKKTFL	FALSE	FALSE	0.5021352035882102	FALSE	S/T	S/T	0.0391106	0.582	0.328	0.041	0.041
P49674	Casein kinase I isoform epsilon	CSNK1E	Q9NYZ3-S642	Q9NYZ3	GTSE1	642	S	AVTPDAASQPLIDLP	FALSE	FALSE	0.5409087247172671	FALSE	S/T	S/T	0.0346721	0.769	0.308	0.041	0.041
P49674	Casein kinase I isoform epsilon	CSNK1E	Q9NZ56-S73	Q9NZ56	FMN2	73	S	SKSDSRASVFSNLRI	FALSE	FALSE	0.5514772257494761	FALSE	S/T	S/T	0.0145478	0.759	0.39	0.041	0.041
P49674	Casein kinase I isoform epsilon	CSNK1E	Q9NZ56-S319	Q9NZ56	FMN2	319	S	PAAKDSPSSTAFPFP	FALSE	FALSE	0.5894037371596487	FALSE	S/T	S/T	0.0271569	0.759	0.39	0.041	0.041
P49674	Casein kinase I isoform epsilon	CSNK1E	Q9NZ56-S509	Q9NZ56	FMN2	509	S	LLERGVASDSGGGVS	FALSE	FALSE	0.6868846131602481	FALSE	S/T	S/T	0.0547801	0.759	0.39	0.041	0.041
P49674	Casein kinase I isoform epsilon	CSNK1E	Q9NZ56-S783	Q9NZ56	FMN2	783	S	GPQTKFCSEISLIVS	FALSE	FALSE	0.5437224429355083	FALSE	S/T	S/T	0.0138215	0.759	0.39	0.041	0.041
P49674	Casein kinase I isoform epsilon	CSNK1E	Q9NZ56-T749	Q9NZ56	FMN2	749	T	KSIQTSPTEEGGVLT	FALSE	FALSE	0.5910353161070171	FALSE	S/T	S/T	0.0270691	0.759	0.39	0.041	0.041
P49674	Casein kinase I isoform epsilon	CSNK1E	Q9NZ63-S17	Q9NZ63	TLS1	17	S	RRRGDSESEEDEQDS	FALSE	FALSE	0.6400428303187968	FALSE	S/T	S/T	0.286556	0.887	0.324	0.041	0.041
P49674	Casein kinase I isoform epsilon	CSNK1E	Q9NZ71-S405	Q9NZ71	RTEL1	405	S	IVFSVDPSEGSPGSP	FALSE	FALSE	0.5511400070728489	FALSE	S/T	S/T	0.0092366	0.741	0.35	0.041	0.041
P49674	Casein kinase I isoform epsilon	CSNK1E	Q9NZ71-S775	Q9NZ71	RTEL1	775	S	VRGEDAVSEAKSPGP	FALSE	FALSE	0.5929368889563397	FALSE	S/T	S/T	0.0293353	0.741	0.35	0.041	0.041
P49674	Casein kinase I isoform epsilon	CSNK1E	Q9NZ71-T120	Q9NZ71	RTEL1	120	T	SRTHSQLTQVINELR	FALSE	FALSE	0.5234248078782946	FALSE	S/T	S/T	0.00325864	0.741	0.35	0.041	0.041
P49674	Casein kinase I isoform epsilon	CSNK1E	Q9NZC7-S14	Q9NZC7	WWOX	14	S	AGLDDTDSEDELPPG	FALSE	FALSE	0.7348921632270397	FALSE	S/T	S/T	0.0997491	0.816	0.396	0.041	0.041
P49674	Casein kinase I isoform epsilon	CSNK1E	Q9NZC7-S134	Q9NZC7	WWOX	134	S	VVVTGANSGIGFETA	FALSE	FALSE	0.7665030928803837	FALSE	S/T	S/T	0.146843	0.816	0.396	0.041	0.041
P49674	Casein kinase I isoform epsilon	CSNK1E	Q9NZH0-S337	Q9NZH0	GPC5B	337	S	YMENKAFSMDEHNAA	FALSE	FALSE	0.5149102212544743	FALSE	S/T	S/T	0.0132903	0.658	0.458	0.041	0.041
P49674	Casein kinase I isoform epsilon	CSNK1E	Q9NZJ0-S453	Q9NZJ0	DTL	453	S	SSAACAPSCAGDLPL	FALSE	FALSE	0.7166470041570274	FALSE	S/T	S/T	0.0947291	0.668	0.454	0.041	0.041
P49674	Casein kinase I isoform epsilon	CSNK1E	Q9NZJ0-T616	Q9NZJ0	DTL	616	T	SKIEGAGTSISEPPS	FALSE	FALSE	0.5078042870448453	FALSE	S/T	S/T	0.00394789	0.668	0.454	0.041	0.041
P49674	Casein kinase I isoform epsilon	CSNK1E	Q9NZL6-S362	Q9NZL6	RGL1	362	S	MLMFEELSDIFSDHN	FALSE	FALSE	0.5260284732876266	FALSE	S/T	S/T	0.0279785	0.648	0.323	0.041	0.041
P49674	Casein kinase I isoform epsilon	CSNK1E	Q9NZM3-S210	Q9NZM3	ITSN2	210	S	ASIQKAQSLIDLGSS	FALSE	FALSE	0.6537143761289309	FALSE	S/T	S/T	0.034808	0.517	0.275	0.047	0.041
P49674	Casein kinase I isoform epsilon	CSNK1E	Q9NZM3-S225	Q9NZM3	ITSN2	225	S	SSTSSTASLSGNSPK	FALSE	FALSE	0.5260662028896552	FALSE	S/T	S/T	0.00832552	0.517	0.275	0.047	0.041
P49674	Casein kinase I isoform epsilon	CSNK1E	Q9NZM3-S1041	Q9NZM3	ITSN2	1041	S	VKPKDQESFGSASKS	FALSE	FALSE	0.5298552136151218	FALSE	S/T	S/T	0.00748873	0.517	0.275	0.047	0.041
P49674	Casein kinase I isoform epsilon	CSNK1E	Q9NZM3-S1046	Q9NZM3	ITSN2	1046	S	QESFGSASKSGASNK	FALSE	FALSE	0.5164364728153482	FALSE	S/T	S/T	0.0160191	0.517	0.275	0.047	0.041
P49674	Casein kinase I isoform epsilon	CSNK1E	Q9NZN4-S438	Q9NZN4	EHD2	438	S	MEDGEEGSDDEAEWV	FALSE	FALSE	0.6575165124072074	FALSE	S/T	S/T	0.100791	0.655	0.319	0.041	0.041
P49674	Casein kinase I isoform epsilon	CSNK1E	Q9NZN5-S2	Q9NZN5	ARHGC	2	S	______MSGTQSTIT	FALSE	FALSE	0.5091934022392272	FALSE	S/T	S/T	0.00388067	0.691	0.345	0.041	0.041
P49674	Casein kinase I isoform epsilon	CSNK1E	Q9NZN5-S337	Q9NZN5	ARHGC	337	S	IQDTDTQSLVGSPST	FALSE	FALSE	0.6358666715498307	FALSE	S/T	S/T	0.0777401	0.691	0.345	0.041	0.041
P49674	Casein kinase I isoform epsilon	CSNK1E	Q9NZN5-S599	Q9NZN5	ARHGC	599	S	GKRRGFPSILGPPRR	FALSE	FALSE	0.5394302177858017	FALSE	S/T	S/T	0.0164976	0.691	0.345	0.041	0.041
P49674	Casein kinase I isoform epsilon	CSNK1E	Q9NZN5-S613	Q9NZN5	ARHGC	613	S	RPSRHDNSAIGRAME	FALSE	FALSE	0.518204363521946	FALSE	S/T	S/T	0.012599	0.691	0.345	0.041	0.041
P49674	Casein kinase I isoform epsilon	CSNK1E	Q9NZN5-S751	Q9NZN5	ARHGC	751	S	DSVAFGESQSEDEQF	FALSE	FALSE	0.5009243120957757	FALSE	S/T	S/T	0.00329818	0.691	0.345	0.041	0.041
P49674	Casein kinase I isoform epsilon	CSNK1E	Q9NZN5-S753	Q9NZN5	ARHGC	753	S	VAFGESQSEDEQFEN	FALSE	FALSE	0.741150034107099	FALSE	S/T	S/T	0.111591	0.691	0.345	0.041	0.041
P49674	Casein kinase I isoform epsilon	CSNK1E	Q9NZN5-S1170	Q9NZN5	ARHGC	1170	S	KEEQHGISVTGLQSP	FALSE	FALSE	0.5271039371948651	FALSE	S/T	S/T	0.00716616	0.691	0.345	0.041	0.041
P49674	Casein kinase I isoform epsilon	CSNK1E	Q9NZN5-S1203	Q9NZN5	ARHGC	1203	S	SLSTSGKSEVRDLFV	FALSE	FALSE	0.6155686040272305	FALSE	S/T	S/T	0.0354336	0.691	0.345	0.041	0.041
P49674	Casein kinase I isoform epsilon	CSNK1E	Q9NZN5-S1273	Q9NZN5	ARHGC	1273	S	QLGLTEKSVQEDWQH	FALSE	FALSE	0.5314470315034676	FALSE	S/T	S/T	0.0154745	0.691	0.345	0.041	0.041
P49674	Casein kinase I isoform epsilon	CSNK1E	Q9NZN5-S1295	Q9NZN5	ARHGC	1295	S	SQGPQTDSVIQNSEN	FALSE	FALSE	0.5551051931237122	FALSE	S/T	S/T	0.0220548	0.691	0.345	0.041	0.041
P49674	Casein kinase I isoform epsilon	CSNK1E	Q9NZN5-S1377	Q9NZN5	ARHGC	1377	S	PEGGLDDSGEHFFDA	FALSE	FALSE	0.5112497085350851	FALSE	S/T	S/T	0.00599067	0.691	0.345	0.041	0.041
P49674	Casein kinase I isoform epsilon	CSNK1E	Q9NZN5-S1394	Q9NZN5	ARHGC	1394	S	AHSDENPSEGDGAVN	FALSE	FALSE	0.6237269401389529	FALSE	S/T	S/T	0.0533155	0.691	0.345	0.041	0.041
P49674	Casein kinase I isoform epsilon	CSNK1E	Q9NZN5-S1544	Q9NZN5	ARHGC	1544	S	TDKHSDKS_______	FALSE	FALSE	0.5447391745104234	FALSE	S/T	S/T	0.0233634	0.691	0.345	0.041	0.041
P49674	Casein kinase I isoform epsilon	CSNK1E	Q9NZN5-T1324	Q9NZN5	ARHGC	1324	T	TGTGDIATCYSPRTS	FALSE	FALSE	0.5564062303052688	FALSE	S/T	S/T	0.0196032	0.691	0.345	0.041	0.041
P49674	Casein kinase I isoform epsilon	CSNK1E	Q9NZN5-T1525	Q9NZN5	ARHGC	1525	T	KKVEESYTILCQRLA	FALSE	FALSE	0.5093227263318769	FALSE	S/T	S/T	0.00662633	0.691	0.345	0.041	0.041
P49674	Casein kinase I isoform epsilon	CSNK1E	Q9NZN8-S35	Q9NZN8	CNOT2	35	S	KFVEGVDSDYHDENM	FALSE	FALSE	0.5953468155060775	FALSE	S/T	S/T	0.194773	0.743	0.3	0.041	0.041
P49674	Casein kinase I isoform epsilon	CSNK1E	Q9NZN8-S172	Q9NZN8	CNOT2	172	S	SPNRSSPSIICMPKQ	FALSE	FALSE	0.5905632948963505	FALSE	S/T	S/T	0.0981408	0.743	0.3	0.041	0.041
P49674	Casein kinase I isoform epsilon	CSNK1E	Q9NZT2-S8	Q9NZT2	OGFR	8	S	MDDPDCDSTWEEDEE	FALSE	FALSE	0.5548401569108932	FALSE	S/T	S/T	0.0499131	0.799	0.296	0.041	0.041
P49674	Casein kinase I isoform epsilon	CSNK1E	Q9NZT2-S45	Q9NZT2	OGFR	45	S	AGDEDEESEEPRAAR	FALSE	FALSE	0.5723387825189994	FALSE	S/T	S/T	0.0612301	0.799	0.296	0.041	0.041
P49674	Casein kinase I isoform epsilon	CSNK1E	Q9NZT2-S324	Q9NZT2	OGFR	324	S	GDPDHEASTQGRTCG	FALSE	FALSE	0.5229279506141954	FALSE	S/T	S/T	0.0366523	0.799	0.296	0.041	0.041
P49674	Casein kinase I isoform epsilon	CSNK1E	Q9NZT2-S405	Q9NZT2	OGFR	405	S	EPGPQSASEVEKIAL	FALSE	FALSE	0.6306850268985069	FALSE	S/T	S/T	0.108401	0.799	0.296	0.041	0.041
P49674	Casein kinase I isoform epsilon	CSNK1E	Q9P0K1-S32	Q9P0K1	ADA22	32	S	CGQAGDASLMELEKR	FALSE	FALSE	0.639524790522178	FALSE	S/T	S/T	0.0437336	0.272	0.273	0.051	0.2775
P49674	Casein kinase I isoform epsilon	CSNK1E	Q9P0K1-S822	Q9P0K1	ADA22	822	S	IPDTKHISDICENGR	FALSE	FALSE	0.5722650454143597	FALSE	S/T	S/T	0.0202988	0.272	0.273	0.051	0.2775
P49674	Casein kinase I isoform epsilon	CSNK1E	Q9P0K1-S869	Q9P0K1	ADA22	869	S	SPAKSPSSSTGSIAS	FALSE	FALSE	0.5622569438183833	FALSE	S/T	S/T	0.0176055	0.272	0.273	0.051	0.2775
P49674	Casein kinase I isoform epsilon	CSNK1E	Q9P0K1-S873	Q9P0K1	ADA22	873	S	SPSSSTGSIASSRKY	FALSE	FALSE	0.6279996439128618	FALSE	S/T	S/T	0.0290145	0.272	0.273	0.051	0.2775
P49674	Casein kinase I isoform epsilon	CSNK1E	Q9P0K1-T858	Q9P0K1	ADA22	858	T	FRPRSNSTETLSPAK	FALSE	FALSE	0.5259205993258087	FALSE	S/T	S/T	0.00716809	0.272	0.273	0.051	0.2775
P49674	Casein kinase I isoform epsilon	CSNK1E	Q9P0P8-S106	Q9P0P8	MRES1	106	S	QKVDEEDSDEESHHD	FALSE	FALSE	0.5635319187288126	FALSE	S/T	S/T	0.0855301	0.643	0.289	0.041	0.041
P49674	Casein kinase I isoform epsilon	CSNK1E	Q9P0P8-S116	Q9P0P8	MRES1	116	S	ESHHDEMSEQEEELE	FALSE	FALSE	0.6368950211297586	FALSE	S/T	S/T	0.384972	0.643	0.289	0.041	0.041
P49674	Casein kinase I isoform epsilon	CSNK1E	Q9P0U3-S80	Q9P0U3	SENP1	80	S	SDNPSSDSFLGSGDL	FALSE	FALSE	0.6023109289611134	FALSE	S/T	S/T	0.0602313	0.858	0.367	0.041	0.041
P49674	Casein kinase I isoform epsilon	CSNK1E	Q9P0U4-S19	Q9P0U4	CXXC1	19	S	DAGEDSKSENGENAP	FALSE	FALSE	0.5581460802497783	FALSE	S/T	S/T	0.295375	0.904	0.295	0.041	0.041
P49674	Casein kinase I isoform epsilon	CSNK1E	Q9P0V3-S11	Q9P0V3	SH3B4	11	S	QRIRAANSNGLPRCK	FALSE	FALSE	0.5347321806726919	FALSE	S/T	S/T	0.00237723	0.741	0.347	0.041	0.041
P49674	Casein kinase I isoform epsilon	CSNK1E	Q9P0V3-S120	Q9P0V3	SH3B4	120	S	NYRNSTLSDSGMIDN	FALSE	FALSE	0.6365476738369045	FALSE	S/T	S/T	0.0432907	0.741	0.347	0.041	0.041
P49674	Casein kinase I isoform epsilon	CSNK1E	Q9P0V3-S244	Q9P0V3	SH3B4	244	S	PFFRSKRSYSLSELS	FALSE	FALSE	0.5427027693040668	FALSE	S/T	S/T	0.00405166	0.741	0.347	0.041	0.041
P49674	Casein kinase I isoform epsilon	CSNK1E	Q9P0V3-S248	Q9P0V3	SH3B4	248	S	SKRSYSLSELSVLQA	FALSE	FALSE	0.5017307271284138	FALSE	S/T	S/T	0.00204874	0.741	0.347	0.041	0.041
P49674	Casein kinase I isoform epsilon	CSNK1E	Q9P0V3-S251	Q9P0V3	SH3B4	251	S	SYSLSELSVLQAKSD	FALSE	FALSE	0.6148682342602122	FALSE	S/T	S/T	0.0321391	0.741	0.347	0.041	0.041
P49674	Casein kinase I isoform epsilon	CSNK1E	Q9P0V3-T261	Q9P0V3	SH3B4	261	T	QAKSDAPTSSSFFTG	FALSE	FALSE	0.5801822690595207	FALSE	S/T	S/T	0.026178	0.741	0.347	0.041	0.041
P49674	Casein kinase I isoform epsilon	CSNK1E	Q9P107-S421	Q9P107	GMIP	421	S	TPGPTPGSDVDSVGG	FALSE	FALSE	0.5565174519523363	FALSE	S/T	S/T	0.0530383	0.838	0.334	0.041	0.041
P49674	Casein kinase I isoform epsilon	CSNK1E	Q9P107-S425	Q9P107	GMIP	425	S	TPGSDVDSVGGGSES	FALSE	FALSE	0.6862624969246502	FALSE	S/T	S/T	0.146337	0.838	0.334	0.041	0.041
P49674	Casein kinase I isoform epsilon	CSNK1E	Q9P107-T457	Q9P107	GMIP	457	T	VKASSTGTESSDDFE	FALSE	FALSE	0.5266649117521528	FALSE	S/T	S/T	0.0372784	0.838	0.334	0.041	0.041
P49674	Casein kinase I isoform epsilon	CSNK1E	Q9P1A6-S827	Q9P1A6	DLGP2	827	S	VRTQGLFSYREDYRT	FALSE	FALSE	0.5646993255237286	FALSE	S/T	S/T	0.00724057	0.761	0.336	0.041	0.041
P49674	Casein kinase I isoform epsilon	CSNK1E	Q9P1A6-T736	Q9P1A6	DLGP2	736	T	YPRSDVETATDSDTE	FALSE	FALSE	0.5367101446451562	FALSE	S/T	S/T	0.0220288	0.579	0.396	0.041	0.041
P49674	Casein kinase I isoform epsilon	CSNK1E	Q9P1T7-S143	Q9P1T7	MDFIC	143	S	QSSLSVNSDISKKSK	FALSE	FALSE	0.5097744588155673	FALSE	S/T	S/T	0.0305324	0.909	0.361	0.041	0.041
P49674	Casein kinase I isoform epsilon	CSNK1E	Q9P1U1-S152	Q9P1U1	ARP3B	152	S	AVLALAASWTSRQVG	FALSE	FALSE	0.6636812762585014	FALSE	S/T	S/T	0.28171	0.611	0.306	0.041	0.041
P49674	Casein kinase I isoform epsilon	CSNK1E	Q9P1U1-S418	Q9P1U1	ARP3B	418	S	NPVFGVMS_______	FALSE	FALSE	0.591088026762881	FALSE	S/T	S/T	0.0882441	0.611	0.306	0.041	0.041
P49674	Casein kinase I isoform epsilon	CSNK1E	Q9P209-S62	Q9P209	CEP72	62	S	GLKSLDLSRNSLVSL	FALSE	FALSE	0.5986701986787076	FALSE	S/T	S/T	2.26145e-4	0.626	0.418	0.041	0.0745
P49674	Casein kinase I isoform epsilon	CSNK1E	Q9P209-S142	Q9P209	CEP72	142	S	DDRPVRASERKASRL	FALSE	FALSE	0.729326784148985	FALSE	S/T	S/T	0.00103522	0.626	0.418	0.041	0.0745
P49674	Casein kinase I isoform epsilon	CSNK1E	Q9P209-S153	Q9P209	CEP72	153	S	ASRLHFASEDSLDSK	FALSE	FALSE	0.7928314740420732	FALSE	S/T	S/T	0.0164202	0.626	0.418	0.041	0.0745
P49674	Casein kinase I isoform epsilon	CSNK1E	Q9P209-S156	Q9P209	CEP72	156	S	LHFASEDSLDSKESV	FALSE	FALSE	0.7650851286914048	FALSE	S/T	S/T	0.0212647	0.626	0.418	0.041	0.0745
P49674	Casein kinase I isoform epsilon	CSNK1E	Q9P209-S237	Q9P209	CEP72	237	S	QESRHLLSPQLVQYQ	FALSE	FALSE	0.5826746728533937	FALSE	S/T	S/T	3.30622e-5	0.626	0.418	0.041	0.0745
P49674	Casein kinase I isoform epsilon	CSNK1E	Q9P209-S248	Q9P209	CEP72	248	S	VQYQCGDSGKQGRET	FALSE	FALSE	0.7281587676345763	FALSE	S/T	S/T	0.00136297	0.626	0.418	0.041	0.0745
P49674	Casein kinase I isoform epsilon	CSNK1E	Q9P209-S318	Q9P209	CEP72	318	S	SSQKLDLSGEMVPGP	FALSE	FALSE	0.6387484708571457	FALSE	S/T	S/T	3.46029e-4	0.626	0.418	0.041	0.0745
P49674	Casein kinase I isoform epsilon	CSNK1E	Q9P209-S346	Q9P209	CEP72	346	S	VGRFQTFSDQEGLGC	FALSE	FALSE	0.7570109407335072	FALSE	S/T	S/T	0.035505	0.626	0.418	0.041	0.0745
P49674	Casein kinase I isoform epsilon	CSNK1E	Q9P209-S368	Q9P209	CEP72	368	S	SVPKESLSRQDSSES	FALSE	FALSE	0.7537351723944268	FALSE	S/T	S/T	0.00622109	0.626	0.418	0.041	0.0745
P49674	Casein kinase I isoform epsilon	CSNK1E	Q9P209-S372	Q9P209	CEP72	372	S	ESLSRQDSSESRNGR	FALSE	FALSE	0.6102777855188314	FALSE	S/T	S/T	2.94949e-4	0.626	0.418	0.041	0.0745
P49674	Casein kinase I isoform epsilon	CSNK1E	Q9P209-S373	Q9P209	CEP72	373	S	SLSRQDSSESRNGRT	FALSE	FALSE	0.7441497722974793	FALSE	S/T	S/T	0.0256987	0.626	0.418	0.041	0.0745
P49674	Casein kinase I isoform epsilon	CSNK1E	Q9P209-S375	Q9P209	CEP72	375	S	SRQDSSESRNGRTLS	FALSE	FALSE	0.7859553736203728	FALSE	S/T	S/T	0.0194762	0.626	0.418	0.041	0.0745
P49674	Casein kinase I isoform epsilon	CSNK1E	Q9P209-S382	Q9P209	CEP72	382	S	SRNGRTLSQPEASET	FALSE	FALSE	0.7107041030498413	FALSE	S/T	S/T	8.04917e-4	0.626	0.418	0.041	0.0745
P49674	Casein kinase I isoform epsilon	CSNK1E	Q9P209-S387	Q9P209	CEP72	387	S	TLSQPEASETEEQRS	FALSE	FALSE	0.7845455291194359	FALSE	S/T	S/T	0.0151244	0.626	0.418	0.041	0.0745
P49674	Casein kinase I isoform epsilon	CSNK1E	Q9P209-S404	Q9P209	CEP72	404	S	VTDTREPSPGSHSAL	FALSE	FALSE	0.5780933937916897	FALSE	S/T	S/T	5.48915e-5	0.626	0.418	0.041	0.0745
P49674	Casein kinase I isoform epsilon	CSNK1E	Q9P209-S407	Q9P209	CEP72	407	S	TREPSPGSHSALPGK	FALSE	FALSE	0.7291740106026389	FALSE	S/T	S/T	0.00349837	0.626	0.418	0.041	0.0745
P49674	Casein kinase I isoform epsilon	CSNK1E	Q9P209-S409	Q9P209	CEP72	409	S	EPSPGSHSALPGKKT	FALSE	FALSE	0.5763658811252586	FALSE	S/T	S/T	6.58053e-5	0.626	0.418	0.041	0.0745
P49674	Casein kinase I isoform epsilon	CSNK1E	Q9P209-S439	Q9P209	CEP72	439	S	RSWGGCRSLHSNEAF	FALSE	FALSE	0.5902953529672991	FALSE	S/T	S/T	7.55923e-5	0.626	0.418	0.041	0.0745
P49674	Casein kinase I isoform epsilon	CSNK1E	Q9P209-S523	Q9P209	CEP72	523	S	LRQHLDKSLEENSRL	FALSE	FALSE	0.7290394721411003	FALSE	S/T	S/T	0.00323161	0.626	0.418	0.041	0.0745
P49674	Casein kinase I isoform epsilon	CSNK1E	Q9P209-S532	Q9P209	CEP72	532	S	EENSRLKSLLLSMKK	FALSE	FALSE	0.6009504524388297	FALSE	S/T	S/T	1.68714e-4	0.626	0.418	0.041	0.0745
P49674	Casein kinase I isoform epsilon	CSNK1E	Q9P209-S536	Q9P209	CEP72	536	S	RLKSLLLSMKKEVKS	FALSE	FALSE	0.554458127910116	FALSE	S/T	S/T	1.09286e-5	0.626	0.418	0.041	0.0745
P49674	Casein kinase I isoform epsilon	CSNK1E	Q9P209-T44	Q9P209	CEP72	44	T	GTYQEKITHLGHSLM	FALSE	FALSE	0.7387179107446583	FALSE	S/T	S/T	0.00388038	0.626	0.418	0.041	0.0745
P49674	Casein kinase I isoform epsilon	CSNK1E	Q9P209-T344	Q9P209	CEP72	344	T	MPVGRFQTFSDQEGL	FALSE	FALSE	0.7004262022681043	FALSE	S/T	S/T	5.86677e-4	0.626	0.418	0.041	0.0745
P49674	Casein kinase I isoform epsilon	CSNK1E	Q9P209-T380	Q9P209	CEP72	380	T	SESRNGRTLSQPEAS	FALSE	FALSE	0.5941460542984882	FALSE	S/T	S/T	9.856e-5	0.626	0.418	0.041	0.0745
P49674	Casein kinase I isoform epsilon	CSNK1E	Q9P209-T400	Q9P209	CEP72	400	T	RSRGVTDTREPSPGS	FALSE	FALSE	0.5547019054952991	FALSE	S/T	S/T	1.47001e-5	0.626	0.418	0.041	0.0745
P49674	Casein kinase I isoform epsilon	CSNK1E	Q9P212-S362	Q9P212	PLCE1	362	S	HIGLTAWSYIDQKRN	FALSE	FALSE	0.5846824326717883	FALSE	S/T	S/T	0.02081	0.593	0.417	0.041	0.041
P49674	Casein kinase I isoform epsilon	CSNK1E	Q9P212-S1595	Q9P212	PLCE1	1595	S	EYDYDYESLSDDNIL	FALSE	FALSE	0.6388984892585653	FALSE	S/T	S/T	0.0471209	0.593	0.417	0.041	0.041
P49674	Casein kinase I isoform epsilon	CSNK1E	Q9P212-S1597	Q9P212	PLCE1	1597	S	DYDYESLSDDNILED	FALSE	FALSE	0.5837614912068604	FALSE	S/T	S/T	0.017941	0.593	0.417	0.041	0.041
P49674	Casein kinase I isoform epsilon	CSNK1E	Q9P212-T1100	Q9P212	PLCE1	1100	T	RGESGEVTDDEMATR	FALSE	FALSE	0.5564361826493316	FALSE	S/T	S/T	0.00833961	0.593	0.417	0.041	0.041
P49674	Casein kinase I isoform epsilon	CSNK1E	Q9P219-S953	Q9P219	DAPLE	953	S	LQEDDSGSDTKYKIL	FALSE	FALSE	0.5892178299614517	FALSE	S/T	S/T	0.0351618	0.639	0.476	0.041	0.041
P49674	Casein kinase I isoform epsilon	CSNK1E	Q9P219-S1513	Q9P219	DAPLE	1513	S	LAMRSWPSELGSRTC	FALSE	FALSE	0.7218148523925833	FALSE	S/T	S/T	0.116902	0.639	0.476	0.041	0.041
P49674	Casein kinase I isoform epsilon	CSNK1E	Q9P219-S1604	Q9P219	DAPLE	1604	S	GRSESFSSEDLIPSR	FALSE	FALSE	0.5163034279388542	FALSE	S/T	S/T	0.0166657	0.639	0.476	0.041	0.041
P49674	Casein kinase I isoform epsilon	CSNK1E	Q9P227-S181	Q9P227	RHG23	181	S	PYSGEARSIPEPPPI	FALSE	FALSE	0.5379746063864475	FALSE	S/T	S/T	0.00936963	0.634	0.373	0.041	0.041
P49674	Casein kinase I isoform epsilon	CSNK1E	Q9P227-S226	Q9P227	RHG23	226	S	PRSPAAWSDPGLRVP	FALSE	FALSE	0.5286312671537269	FALSE	S/T	S/T	0.00819936	0.634	0.373	0.041	0.041
P49674	Casein kinase I isoform epsilon	CSNK1E	Q9P227-S437	Q9P227	RHG23	437	S	TGLLHALSFRDSPFG	FALSE	FALSE	0.5554100293468637	FALSE	S/T	S/T	0.0143277	0.634	0.373	0.041	0.041
P49674	Casein kinase I isoform epsilon	CSNK1E	Q9P227-S621	Q9P227	RHG23	621	S	LAITTERSKSCDDGL	FALSE	FALSE	0.6164589876602724	FALSE	S/T	S/T	0.0303981	0.634	0.373	0.041	0.041
P49674	Casein kinase I isoform epsilon	CSNK1E	Q9P227-S673	Q9P227	RHG23	673	S	SEDADAPSKRHSTSD	FALSE	FALSE	0.6937434220794224	FALSE	S/T	S/T	0.315788	0.634	0.373	0.041	0.041
P49674	Casein kinase I isoform epsilon	CSNK1E	Q9P227-S682	Q9P227	RHG23	682	S	RHSTSDLSDATFSDI	FALSE	FALSE	0.5343433904974492	FALSE	S/T	S/T	0.0104914	0.634	0.373	0.041	0.041
P49674	Casein kinase I isoform epsilon	CSNK1E	Q9P227-S687	Q9P227	RHG23	687	S	DLSDATFSDIRREGW	FALSE	FALSE	0.5264916609006518	FALSE	S/T	S/T	0.00721484	0.634	0.373	0.041	0.041
P49674	Casein kinase I isoform epsilon	CSNK1E	Q9P227-S1349	Q9P227	RHG23	1349	S	EPPGSASSSSQESLR	FALSE	FALSE	0.5817871719384177	FALSE	S/T	S/T	0.027321	0.634	0.373	0.041	0.041
P49674	Casein kinase I isoform epsilon	CSNK1E	Q9P227-S1448	Q9P227	RHG23	1448	S	DNKDSGLSSLESTKA	FALSE	FALSE	0.5459296699204343	FALSE	S/T	S/T	0.0122675	0.634	0.373	0.041	0.041
P49674	Casein kinase I isoform epsilon	CSNK1E	Q9P227-T1189	Q9P227	RHG23	1189	T	ARGLGSSTDDDSEQE	FALSE	FALSE	0.5415113567244605	FALSE	S/T	S/T	0.0134032	0.634	0.373	0.041	0.041
P49674	Casein kinase I isoform epsilon	CSNK1E	Q9P253-S3	Q9P253	VPS18	3	S	_____MASILDEYEN	FALSE	FALSE	0.5477448010829835	FALSE	S/T	S/T	0.0215322	0.475	0.303	0.051	0.102
P49674	Casein kinase I isoform epsilon	CSNK1E	Q9P258-S51	Q9P258	RCC2	51	S	SSSGGGSSGDEDGLE	FALSE	FALSE	0.5368558413729045	FALSE	S/T	S/T	0.0126886	0.59	0.37	0.041	0.041
P49674	Casein kinase I isoform epsilon	CSNK1E	Q9P278-S100	Q9P278	FNIP2	100	S	QGSSSVSSSSSSSIS	FALSE	FALSE	0.5403432640202072	FALSE	S/T	S/T	0.00649713	0.701	0.395	0.041	0.041
P49674	Casein kinase I isoform epsilon	CSNK1E	Q9P278-S105	Q9P278	FNIP2	105	S	VSSSSSSSISSHSSS	FALSE	FALSE	0.5517080321183794	FALSE	S/T	S/T	0.0123857	0.701	0.395	0.041	0.041
P49674	Casein kinase I isoform epsilon	CSNK1E	Q9P278-S149	Q9P278	FNIP2	149	S	MFGSVAMSYKGSTLK	FALSE	FALSE	0.5732696778602541	FALSE	S/T	S/T	0.0157902	0.701	0.395	0.041	0.041
P49674	Casein kinase I isoform epsilon	CSNK1E	Q9P278-S293	Q9P278	FNIP2	293	S	RSTDETFSLAEETCS	FALSE	FALSE	0.6645055210052327	FALSE	S/T	S/T	0.0434216	0.701	0.395	0.041	0.041
P49674	Casein kinase I isoform epsilon	CSNK1E	Q9P287-S42	Q9P287	BCCIP	42	S	EDEDDDDSDKEKDEE	FALSE	FALSE	0.6206330914724209	FALSE	S/T	S/T	0.163545	0.779	0.303	0.041	0.041
P49674	Casein kinase I isoform epsilon	CSNK1E	Q9P287-S115	Q9P287	BCCIP	115	S	QTDVSEDSNDDMDED	FALSE	FALSE	0.5528554917687872	FALSE	S/T	S/T	0.0552103	0.779	0.303	0.041	0.041
P49674	Casein kinase I isoform epsilon	CSNK1E	Q9P289-S309	Q9P289	STK26	309	S	DESDSEGSDSESTSR	FALSE	FALSE	0.5127014884325297	TRUE	S/T	S/T	0.110449	0.647	0.344	0.041	0.041
P49674	Casein kinase I isoform epsilon	CSNK1E	Q9P2A4-S210	Q9P2A4	ABI3	210	S	SAASSAFSLASAGSA	FALSE	FALSE	0.5800969554684616	FALSE	S/T	S/T	0.0301543	0.668	0.313	0.041	0.041
P49674	Casein kinase I isoform epsilon	CSNK1E	Q9P2A4-S216	Q9P2A4	ABI3	216	S	FSLASAGSAEGVGGA	FALSE	FALSE	0.5464511039964215	FALSE	S/T	S/T	0.0279907	0.668	0.313	0.041	0.041
P49674	Casein kinase I isoform epsilon	CSNK1E	Q9P2B7-S139	Q9P2B7	CFA97	139	S	YTDGEESSDDGKKYH	FALSE	FALSE	0.5588069104830095	FALSE	S/T	S/T	0.078425	0.849	0.327	0.041	0.041
P49674	Casein kinase I isoform epsilon	CSNK1E	Q9P2D6-S517	Q9P2D6	F135A	517	S	IKQNSKDSVVLVGYK	FALSE	FALSE	0.5193910646172578	FALSE	S/T	S/T	0.00923652	0.712	0.351	0.041	0.041
P49674	Casein kinase I isoform epsilon	CSNK1E	Q9P2D6-S639	Q9P2D6	F135A	639	S	HNLASRRSSDDCHDH	FALSE	FALSE	0.5035230170315561	FALSE	S/T	S/T	0.00225677	0.687	0.351	0.041	0.041
P49674	Casein kinase I isoform epsilon	CSNK1E	Q9P2D6-S1135	Q9P2D6	F135A	1135	S	TKSEKINSDYLRDGI	FALSE	FALSE	0.5418646005499341	FALSE	S/T	S/T	0.00705446	0.763	0.351	0.041	0.041
P49674	Casein kinase I isoform epsilon	CSNK1E	Q9P2F5-S384	Q9P2F5	STOX2	384	S	RVSKGDPSDGSHLDI	FALSE	FALSE	0.6036389600552413	FALSE	S/T	S/T	0.0363102	0.383	0.14	0.041	0.2775
P49674	Casein kinase I isoform epsilon	CSNK1E	Q9P2F5-S387	Q9P2F5	STOX2	387	S	KGDPSDGSHLDIPAE	FALSE	FALSE	0.620615858641484	FALSE	S/T	S/T	0.048692	0.383	0.14	0.041	0.2775
P49674	Casein kinase I isoform epsilon	CSNK1E	Q9P2F5-S517	Q9P2F5	STOX2	517	S	EDLAEGCSQDDQTPS	FALSE	FALSE	0.5329692080022813	FALSE	S/T	S/T	0.0249198	0.383	0.14	0.041	0.2775
P49674	Casein kinase I isoform epsilon	CSNK1E	Q9P2F5-T628	Q9P2F5	STOX2	628	T	KEDHDTLTLAEGVKK	FALSE	FALSE	0.5213202195179988	FALSE	S/T	S/T	0.0241562	0.383	0.14	0.041	0.2775
P49674	Casein kinase I isoform epsilon	CSNK1E	Q9P2J5-S735	Q9P2J5	SYLC	735	S	TQAIDKFSADGMRLA	FALSE	FALSE	0.547157132325756	FALSE	S/T	S/T	0.0669968	0.795	0.294	0.041	0.041
P49674	Casein kinase I isoform epsilon	CSNK1E	Q9P2J5-S1042	Q9P2J5	SYLC	1042	S	HIEVKFASEAEDKIR	FALSE	FALSE	0.5173696470668658	FALSE	S/T	S/T	0.035548	0.795	0.294	0.041	0.041
P49674	Casein kinase I isoform epsilon	CSNK1E	Q9P2K6-S43	Q9P2K6	KLH42	43	S	SGMREALSQEAGGPE	FALSE	FALSE	0.7123532810696926	FALSE	S/T	S/T	0.0277378	0.58	0.391	0.041	0.082
P49674	Casein kinase I isoform epsilon	CSNK1E	Q9P2K6-S171	Q9P2K6	KLH42	171	S	PQFHLLGSPPQAPGD	FALSE	FALSE	0.5876231620993754	FALSE	S/T	S/T	2.47755e-5	0.58	0.391	0.041	0.082
P49674	Casein kinase I isoform epsilon	CSNK1E	Q9P2K6-S410	Q9P2K6	KLH42	410	S	LGPNRRSSQSEDMLT	FALSE	FALSE	0.6998739753580163	FALSE	S/T	S/T	0.0011845	0.58	0.391	0.041	0.082
P49674	Casein kinase I isoform epsilon	CSNK1E	Q9P2K6-T376	Q9P2K6	KLH42	376	T	DMWTLFETCDVHIRK	FALSE	FALSE	0.582366228579244	FALSE	S/T	S/T	1.72448e-4	0.58	0.391	0.041	0.082
P49674	Casein kinase I isoform epsilon	CSNK1E	Q9P2Y4-S139	Q9P2Y4	ZN219	139	S	ARLGRARSSGGMQAT	FALSE	FALSE	0.5005896154275282	FALSE	S/T	S/T	0.00229224	0.725	0.328	0.041	0.041
P49674	Casein kinase I isoform epsilon	CSNK1E	Q9P2Y5-S509	Q9P2Y5	UVRAG	509	S	GHRKRASSENERLQY	FALSE	FALSE	0.5495222697192892	FALSE	S/T	S/T	0.00897603	0.607	0.373	0.041	0.041
P49674	Casein kinase I isoform epsilon	CSNK1E	Q9UBB5-S407	Q9UBB5	MBD2	407	S	EMDIEMDSGDEA___	FALSE	FALSE	0.5563023775716831	FALSE	S/T	S/T	0.0290845	0.796	0.35	0.041	0.041
P49674	Casein kinase I isoform epsilon	CSNK1E	Q9UBB9-S59	Q9UBB9	TFP11	59	S	GVWAERDSDDERPSF	FALSE	FALSE	0.5161551659504595	FALSE	S/T	S/T	0.0129343	0.747	0.326	0.041	0.041
P49674	Casein kinase I isoform epsilon	CSNK1E	Q9UBB9-S98	Q9UBB9	TFP11	98	S	EEAELEDSDDEEKPV	FALSE	FALSE	0.5084040560285139	FALSE	S/T	S/T	0.0104074	0.747	0.326	0.041	0.041
P49674	Casein kinase I isoform epsilon	CSNK1E	Q9UBB9-S144	Q9UBB9	TFP11	144	S	KSFMDFGSWERHTKG	FALSE	FALSE	0.5426501618084378	FALSE	S/T	S/T	0.0223126	0.747	0.326	0.041	0.041
P49674	Casein kinase I isoform epsilon	CSNK1E	Q9UBB9-S210	Q9UBB9	TFP11	210	S	QDFPVVDSEEEAEEE	FALSE	FALSE	0.6262098242108484	FALSE	S/T	S/T	0.0888828	0.747	0.326	0.041	0.041
P49674	Casein kinase I isoform epsilon	CSNK1E	Q9UBB9-S603	Q9UBB9	TFP11	603	S	KDVFTPGSWEAFMVK	FALSE	FALSE	0.5191442411112437	FALSE	S/T	S/T	0.00776222	0.747	0.326	0.041	0.041
P49674	Casein kinase I isoform epsilon	CSNK1E	Q9UBC2-S46	Q9UBC2	EP15R	46	S	AALFLKKSGLSDIIL	FALSE	FALSE	0.613967449621242	FALSE	S/T	S/T	5.58452e-4	0.787	0.311	0.053	0.095
P49674	Casein kinase I isoform epsilon	CSNK1E	Q9UBC2-S49	Q9UBC2	EP15R	49	S	FLKKSGLSDIILGKI	FALSE	FALSE	0.6495003149070929	FALSE	S/T	S/T	0.0116013	0.787	0.311	0.053	0.095
P49674	Casein kinase I isoform epsilon	CSNK1E	Q9UBC2-S107	Q9UBC2	EP15R	107	S	PPKFHDTSSPLMVTP	FALSE	FALSE	0.5597419079727706	FALSE	S/T	S/T	7.99194e-5	0.787	0.311	0.053	0.095
P49674	Casein kinase I isoform epsilon	CSNK1E	Q9UBC2-S108	Q9UBC2	EP15R	108	S	PKFHDTSSPLMVTPP	FALSE	FALSE	0.5597419079727706	FALSE	S/T	S/T	7.95548e-5	0.787	0.311	0.053	0.095
P49674	Casein kinase I isoform epsilon	CSNK1E	Q9UBC2-S171	Q9UBC2	EP15R	171	S	LGRVWDLSDIDKDGH	FALSE	FALSE	0.5937568639504504	FALSE	S/T	S/T	3.17253e-4	0.787	0.311	0.053	0.095
P49674	Casein kinase I isoform epsilon	CSNK1E	Q9UBC2-S235	Q9UBC2	EP15R	235	S	ASPPPKDSLRSTPSH	FALSE	FALSE	0.5619542768621936	FALSE	S/T	S/T	2.87775e-5	0.787	0.311	0.053	0.095
P49674	Casein kinase I isoform epsilon	CSNK1E	Q9UBC2-S238	Q9UBC2	EP15R	238	S	PPKDSLRSTPSHGSV	FALSE	FALSE	0.6135764756430551	FALSE	S/T	S/T	0.00180728	0.787	0.311	0.053	0.095
P49674	Casein kinase I isoform epsilon	CSNK1E	Q9UBC2-S241	Q9UBC2	EP15R	241	S	DSLRSTPSHGSVSSL	FALSE	FALSE	0.6134731492568833	FALSE	S/T	S/T	0.00118667	0.787	0.311	0.053	0.095
P49674	Casein kinase I isoform epsilon	CSNK1E	Q9UBC2-S244	Q9UBC2	EP15R	244	S	RSTPSHGSVSSLNST	FALSE	FALSE	0.6512918144345948	FALSE	S/T	S/T	0.00419592	0.787	0.311	0.053	0.095
P49674	Casein kinase I isoform epsilon	CSNK1E	Q9UBC2-S246	Q9UBC2	EP15R	246	S	TPSHGSVSSLNSTGS	FALSE	FALSE	0.6135764756430551	FALSE	S/T	S/T	0.00177248	0.787	0.311	0.053	0.095
P49674	Casein kinase I isoform epsilon	CSNK1E	Q9UBC2-S247	Q9UBC2	EP15R	247	S	PSHGSVSSLNSTGSL	FALSE	FALSE	0.6115421127086921	FALSE	S/T	S/T	0.0013993	0.787	0.311	0.053	0.095
P49674	Casein kinase I isoform epsilon	CSNK1E	Q9UBC2-S250	Q9UBC2	EP15R	250	S	GSVSSLNSTGSLSPK	FALSE	FALSE	0.623736178598358	FALSE	S/T	S/T	6.036e-4	0.787	0.311	0.053	0.095
P49674	Casein kinase I isoform epsilon	CSNK1E	Q9UBC2-S253	Q9UBC2	EP15R	253	S	SSLNSTGSLSPKHSL	FALSE	FALSE	0.5987133352569216	FALSE	S/T	S/T	3.98393e-4	0.787	0.311	0.053	0.095
P49674	Casein kinase I isoform epsilon	CSNK1E	Q9UBC2-S255	Q9UBC2	EP15R	255	S	LNSTGSLSPKHSLKQ	FALSE	FALSE	0.5979544829980693	FALSE	S/T	S/T	3.28773e-4	0.787	0.311	0.053	0.095
P49674	Casein kinase I isoform epsilon	CSNK1E	Q9UBC2-S295	Q9UBC2	EP15R	295	S	LDLDGYVSGQEVKEI	FALSE	FALSE	0.615042112708692	FALSE	S/T	S/T	0.00158324	0.787	0.311	0.053	0.095
P49674	Casein kinase I isoform epsilon	CSNK1E	Q9UBC2-S355	Q9UBC2	EP15R	355	S	IDPPQVLSPDMVPPS	FALSE	FALSE	0.5621741478299355	FALSE	S/T	S/T	2.74715e-5	0.787	0.311	0.053	0.095
P49674	Casein kinase I isoform epsilon	CSNK1E	Q9UBC2-S362	Q9UBC2	EP15R	362	S	SPDMVPPSERGTPGP	FALSE	FALSE	0.6430605768793103	FALSE	S/T	S/T	0.00979264	0.787	0.311	0.053	0.095
P49674	Casein kinase I isoform epsilon	CSNK1E	Q9UBC2-S371	Q9UBC2	EP15R	371	S	RGTPGPDSSGSLGSG	FALSE	FALSE	0.5857151061532527	FALSE	S/T	S/T	2.21305e-4	0.787	0.311	0.053	0.095
P49674	Casein kinase I isoform epsilon	CSNK1E	Q9UBC2-S372	Q9UBC2	EP15R	372	S	GTPGPDSSGSLGSGE	FALSE	FALSE	0.5547475622857779	FALSE	S/T	S/T	4.3538e-5	0.787	0.311	0.053	0.095
P49674	Casein kinase I isoform epsilon	CSNK1E	Q9UBC2-S374	Q9UBC2	EP15R	374	S	PGPDSSGSLGSGEFT	FALSE	FALSE	0.6547536385581837	FALSE	S/T	S/T	0.00350665	0.787	0.311	0.053	0.095
P49674	Casein kinase I isoform epsilon	CSNK1E	Q9UBC2-S377	Q9UBC2	EP15R	377	S	DSSGSLGSGEFTGVK	FALSE	FALSE	0.61621226468721	FALSE	S/T	S/T	8.71051e-4	0.787	0.311	0.053	0.095
P49674	Casein kinase I isoform epsilon	CSNK1E	Q9UBC2-S390	Q9UBC2	EP15R	390	S	VKELDDISQEIAQLQ	FALSE	FALSE	0.6519763382441188	FALSE	S/T	S/T	0.00471042	0.787	0.311	0.053	0.095
P49674	Casein kinase I isoform epsilon	CSNK1E	Q9UBC2-S402	Q9UBC2	EP15R	402	S	QLQREKYSLEQDIRE	FALSE	FALSE	0.6546430049107853	FALSE	S/T	S/T	0.00513903	0.787	0.311	0.053	0.095
P49674	Casein kinase I isoform epsilon	CSNK1E	Q9UBC2-S433	Q9UBC2	EP15R	433	S	NDLDRETSSLQELEA	FALSE	FALSE	0.5931687960796239	FALSE	S/T	S/T	2.95896e-4	0.787	0.311	0.053	0.095
P49674	Casein kinase I isoform epsilon	CSNK1E	Q9UBC2-S434	Q9UBC2	EP15R	434	S	DLDRETSSLQELEAQ	FALSE	FALSE	0.6561639079625216	FALSE	S/T	S/T	0.00662117	0.787	0.311	0.053	0.095
P49674	Casein kinase I isoform epsilon	CSNK1E	Q9UBC2-S486	Q9UBC2	EP15R	486	S	SLKTQIQSQESDLKS	FALSE	FALSE	0.6535536385581836	FALSE	S/T	S/T	0.00358697	0.787	0.311	0.053	0.095
P49674	Casein kinase I isoform epsilon	CSNK1E	Q9UBC2-S548	Q9UBC2	EP15R	548	S	NQARSKLSQLHESRQ	FALSE	FALSE	0.7685908873994911	FALSE	S/T	S/T	0.0228349	0.787	0.311	0.053	0.095
P49674	Casein kinase I isoform epsilon	CSNK1E	Q9UBC2-S553	Q9UBC2	EP15R	553	S	KLSQLHESRQEAHRS	FALSE	FALSE	0.5501974635283262	FALSE	S/T	S/T	6.31928e-5	0.787	0.311	0.053	0.095
P49674	Casein kinase I isoform epsilon	CSNK1E	Q9UBC2-S560	Q9UBC2	EP15R	560	S	SRQEAHRSLEQYDQV	FALSE	FALSE	0.6282785952994459	FALSE	S/T	S/T	0.0022163	0.787	0.311	0.053	0.095
P49674	Casein kinase I isoform epsilon	CSNK1E	Q9UBC2-S575	Q9UBC2	EP15R	575	S	LDGAHGASLTDLANL	FALSE	FALSE	0.6564306436423007	FALSE	S/T	S/T	0.00585657	0.787	0.311	0.053	0.095
P49674	Casein kinase I isoform epsilon	CSNK1E	Q9UBC2-S583	Q9UBC2	EP15R	583	S	LTDLANLSEGVSLAE	FALSE	FALSE	0.6135764756430551	FALSE	S/T	S/T	0.00176808	0.787	0.311	0.053	0.095
P49674	Casein kinase I isoform epsilon	CSNK1E	Q9UBC2-S587	Q9UBC2	EP15R	587	S	ANLSEGVSLAERGSF	FALSE	FALSE	0.6897931033541626	FALSE	S/T	S/T	0.015208	0.787	0.311	0.053	0.095
P49674	Casein kinase I isoform epsilon	CSNK1E	Q9UBC2-S593	Q9UBC2	EP15R	593	S	VSLAERGSFGAMDDP	FALSE	FALSE	0.6485314163359615	FALSE	S/T	S/T	0.00367555	0.787	0.311	0.053	0.095
P49674	Casein kinase I isoform epsilon	CSNK1E	Q9UBC2-S628	Q9UBC2	EP15R	628	S	QTEDPFKSDPFKGAD	FALSE	FALSE	0.5597419079727706	FALSE	S/T	S/T	8.00371e-5	0.787	0.311	0.053	0.095
P49674	Casein kinase I isoform epsilon	CSNK1E	Q9UBC2-S654	Q9UBC2	EP15R	654	S	FAEQQTTSTDPFGGD	FALSE	FALSE	0.5963133352569215	FALSE	S/T	S/T	3.8284e-4	0.787	0.311	0.053	0.095
P49674	Casein kinase I isoform epsilon	CSNK1E	Q9UBC2-S666	Q9UBC2	EP15R	666	S	GGDPFKESDPFRGSA	FALSE	FALSE	0.5930254615349425	FALSE	S/T	S/T	1.85401e-4	0.787	0.311	0.053	0.095
P49674	Casein kinase I isoform epsilon	CSNK1E	Q9UBC2-S672	Q9UBC2	EP15R	672	S	ESDPFRGSATDDFFK	FALSE	FALSE	0.6197584008205803	FALSE	S/T	S/T	5.80775e-4	0.787	0.311	0.053	0.095
P49674	Casein kinase I isoform epsilon	CSNK1E	Q9UBC2-S689	Q9UBC2	EP15R	689	S	TKNDPFTSDPFTKNP	FALSE	FALSE	0.5556120602071036	FALSE	S/T	S/T	1.81926e-5	0.787	0.311	0.053	0.095
P49674	Casein kinase I isoform epsilon	CSNK1E	Q9UBC2-S697	Q9UBC2	EP15R	697	S	DPFTKNPSLPSKLDP	FALSE	FALSE	0.5967133352569215	FALSE	S/T	S/T	4.06413e-4	0.787	0.311	0.053	0.095
P49674	Casein kinase I isoform epsilon	CSNK1E	Q9UBC2-S707	Q9UBC2	EP15R	707	S	SKLDPFESSDPFSSS	FALSE	FALSE	0.5586184094134528	FALSE	S/T	S/T	1.93617e-5	0.787	0.311	0.053	0.095
P49674	Casein kinase I isoform epsilon	CSNK1E	Q9UBC2-S708	Q9UBC2	EP15R	708	S	KLDPFESSDPFSSSS	FALSE	FALSE	0.5792042242569905	FALSE	S/T	S/T	1.15003e-4	0.787	0.311	0.053	0.095
P49674	Casein kinase I isoform epsilon	CSNK1E	Q9UBC2-S712	Q9UBC2	EP15R	712	S	FESSDPFSSSSVSSK	FALSE	FALSE	0.6481458949575988	FALSE	S/T	S/T	0.00296739	0.787	0.311	0.053	0.095
P49674	Casein kinase I isoform epsilon	CSNK1E	Q9UBC2-S713	Q9UBC2	EP15R	713	S	ESSDPFSSSSVSSKG	FALSE	FALSE	0.5587718458694575	FALSE	S/T	S/T	3.72191e-5	0.787	0.311	0.053	0.095
P49674	Casein kinase I isoform epsilon	CSNK1E	Q9UBC2-S714	Q9UBC2	EP15R	714	S	SSDPFSSSSVSSKGS	FALSE	FALSE	0.5947354138724592	FALSE	S/T	S/T	2.77348e-4	0.787	0.311	0.053	0.095
P49674	Casein kinase I isoform epsilon	CSNK1E	Q9UBC2-S715	Q9UBC2	EP15R	715	S	SDPFSSSSVSSKGSD	FALSE	FALSE	0.6553236231777697	FALSE	S/T	S/T	0.0111665	0.787	0.311	0.053	0.095
P49674	Casein kinase I isoform epsilon	CSNK1E	Q9UBC2-S717	Q9UBC2	EP15R	717	S	PFSSSSVSSKGSDPF	FALSE	FALSE	0.6533951479921459	FALSE	S/T	S/T	0.00333813	0.787	0.311	0.053	0.095
P49674	Casein kinase I isoform epsilon	CSNK1E	Q9UBC2-S718	Q9UBC2	EP15R	718	S	FSSSSVSSKGSDPFG	FALSE	FALSE	0.6486203052248505	FALSE	S/T	S/T	0.00380512	0.787	0.311	0.053	0.095
P49674	Casein kinase I isoform epsilon	CSNK1E	Q9UBC2-S732	Q9UBC2	EP15R	732	S	GTLDPFGSGSFNSAE	FALSE	FALSE	0.5597419079727706	FALSE	S/T	S/T	8.05787e-5	0.787	0.311	0.053	0.095
P49674	Casein kinase I isoform epsilon	CSNK1E	Q9UBC2-S734	Q9UBC2	EP15R	734	S	LDPFGSGSFNSAEGF	FALSE	FALSE	0.6426645869652264	FALSE	S/T	S/T	0.00925604	0.787	0.311	0.053	0.095
P49674	Casein kinase I isoform epsilon	CSNK1E	Q9UBC2-S737	Q9UBC2	EP15R	737	S	FGSGSFNSAEGFADF	FALSE	FALSE	0.7015567153523224	FALSE	S/T	S/T	0.0155829	0.787	0.311	0.053	0.095
P49674	Casein kinase I isoform epsilon	CSNK1E	Q9UBC2-S793	Q9UBC2	EP15R	793	S	PPRPKPPSGKSTPVS	FALSE	FALSE	0.5673519079727707	FALSE	S/T	S/T	9.5001e-5	0.787	0.311	0.053	0.095
P49674	Casein kinase I isoform epsilon	CSNK1E	Q9UBC2-S796	Q9UBC2	EP15R	796	S	PKPPSGKSTPVSQLG	FALSE	FALSE	0.6045955936993861	FALSE	S/T	S/T	4.93389e-4	0.787	0.311	0.053	0.095
P49674	Casein kinase I isoform epsilon	CSNK1E	Q9UBC2-S800	Q9UBC2	EP15R	800	S	SGKSTPVSQLGSADF	FALSE	FALSE	0.6567591460577598	FALSE	S/T	S/T	0.00602455	0.787	0.311	0.053	0.095
P49674	Casein kinase I isoform epsilon	CSNK1E	Q9UBC2-S804	Q9UBC2	EP15R	804	S	TPVSQLGSADFPEAP	FALSE	FALSE	0.6138392896524354	FALSE	S/T	S/T	0.00102847	0.787	0.311	0.053	0.095
P49674	Casein kinase I isoform epsilon	CSNK1E	Q9UBC2-S845	Q9UBC2	EP15R	845	S	KDPFVPSSAAKPSKA	FALSE	FALSE	0.5555234077248341	FALSE	S/T	S/T	1.71055e-5	0.787	0.311	0.053	0.095
P49674	Casein kinase I isoform epsilon	CSNK1E	Q9UBC2-T106	Q9UBC2	EP15R	106	T	PPPKFHDTSSPLMVT	FALSE	FALSE	0.5515035246319445	FALSE	S/T	S/T	2.64571e-6	0.787	0.311	0.053	0.095
P49674	Casein kinase I isoform epsilon	CSNK1E	Q9UBC2-T113	Q9UBC2	EP15R	113	T	TSSPLMVTPPSAEAH	FALSE	FALSE	0.5504210361114222	FALSE	S/T	S/T	5.47394e-6	0.787	0.311	0.053	0.095
P49674	Casein kinase I isoform epsilon	CSNK1E	Q9UBC2-T217	Q9UBC2	EP15R	217	T	PPSKRKKTVFPGAVP	FALSE	FALSE	0.5513786409077268	FALSE	S/T	S/T	1.08332e-5	0.787	0.311	0.053	0.095
P49674	Casein kinase I isoform epsilon	CSNK1E	Q9UBC2-T239	Q9UBC2	EP15R	239	T	PKDSLRSTPSHGSVS	FALSE	FALSE	0.561961554072993	FALSE	S/T	S/T	6.26861e-6	0.787	0.311	0.053	0.095
P49674	Casein kinase I isoform epsilon	CSNK1E	Q9UBC2-T251	Q9UBC2	EP15R	251	T	SVSSLNSTGSLSPKH	FALSE	FALSE	0.555493274440886	FALSE	S/T	S/T	4.04516e-5	0.787	0.311	0.053	0.095
P49674	Casein kinase I isoform epsilon	CSNK1E	Q9UBC2-T366	Q9UBC2	EP15R	366	T	VPPSERGTPGPDSSG	FALSE	FALSE	0.5540059985174374	FALSE	S/T	S/T	8.58469e-6	0.787	0.311	0.053	0.095
P49674	Casein kinase I isoform epsilon	CSNK1E	Q9UBC2-T418	Q9UBC2	EP15R	418	T	EEAIRQKTSEVQELQ	FALSE	FALSE	0.5537456299470562	FALSE	S/T	S/T	1.39856e-5	0.787	0.311	0.053	0.095
P49674	Casein kinase I isoform epsilon	CSNK1E	Q9UBC2-T528	Q9UBC2	EP15R	528	T	AGRVQLETIIKSLKS	FALSE	FALSE	0.5963133352569217	FALSE	S/T	S/T	4.14483e-4	0.787	0.311	0.053	0.095
P49674	Casein kinase I isoform epsilon	CSNK1E	Q9UBC2-T577	Q9UBC2	EP15R	577	T	GAHGASLTDLANLSE	FALSE	FALSE	0.6260934601643108	FALSE	S/T	S/T	0.00213588	0.787	0.311	0.053	0.095
P49674	Casein kinase I isoform epsilon	CSNK1E	Q9UBC2-T612	Q9UBC2	EP15R	612	T	ALLFSNNTQELHPDP	FALSE	FALSE	0.5963133352569217	FALSE	S/T	S/T	4.25835e-4	0.787	0.311	0.053	0.095
P49674	Casein kinase I isoform epsilon	CSNK1E	Q9UBC2-T652	Q9UBC2	EP15R	652	T	DPFAEQQTTSTDPFG	FALSE	FALSE	0.6485314163359615	FALSE	S/T	S/T	0.0036582	0.787	0.311	0.053	0.095
P49674	Casein kinase I isoform epsilon	CSNK1E	Q9UBC2-T653	Q9UBC2	EP15R	653	T	PFAEQQTTSTDPFGG	FALSE	FALSE	0.6049289270327194	FALSE	S/T	S/T	4.90512e-4	0.787	0.311	0.053	0.095
P49674	Casein kinase I isoform epsilon	CSNK1E	Q9UBC2-T655	Q9UBC2	EP15R	655	T	AEQQTTSTDPFGGDP	FALSE	FALSE	0.6057955936993862	FALSE	S/T	S/T	5.02259e-4	0.787	0.311	0.053	0.095
P49674	Casein kinase I isoform epsilon	CSNK1E	Q9UBC2-T674	Q9UBC2	EP15R	674	T	DPFRGSATDDFFKKQ	FALSE	FALSE	0.6501763382441188	FALSE	S/T	S/T	0.00456447	0.787	0.311	0.053	0.095
P49674	Casein kinase I isoform epsilon	CSNK1E	Q9UBC2-T776	Q9UBC2	EP15R	776	T	PFKSKQDTPALPPKK	FALSE	FALSE	0.552071829762216	FALSE	S/T	S/T	5.97052e-6	0.787	0.311	0.053	0.095
P49674	Casein kinase I isoform epsilon	CSNK1E	Q9UBC2-T797	Q9UBC2	EP15R	797	T	KPPSGKSTPVSQLGS	FALSE	FALSE	0.5606091340050507	FALSE	S/T	S/T	3.58597e-5	0.787	0.311	0.053	0.095
P49674	Casein kinase I isoform epsilon	CSNK1E	Q9UBC2-Y30	Q9UBC2	EP15R	30	Y	YKQVDPAYTGRVGAS	FALSE	FALSE	0.5243434855452387	FALSE	S/T	Y	6.09444e-6	0.787	0.311	0.053	0.095
P49674	Casein kinase I isoform epsilon	CSNK1E	Q9UBC2-Y74	Q9UBC2	EP15R	74	Y	FLDKQGFYVALRLVA	FALSE	FALSE	0.5297757531880127	FALSE	S/T	Y	2.73398e-5	0.787	0.311	0.053	0.095
P49674	Casein kinase I isoform epsilon	CSNK1E	Q9UBE0-S12	Q9UBE0	SAE1	12	S	EEAGGGISEEEAAQY	FALSE	FALSE	0.730092056692199	FALSE	S/T	S/T	0.037545	0.939	0.315	0.0515	0.1515
P49674	Casein kinase I isoform epsilon	CSNK1E	Q9UBE0-S37	Q9UBE0	SAE1	37	S	AQKRLRASRVLLVGL	FALSE	FALSE	0.5028789845958488	FALSE	S/T	S/T	4.5137e-5	0.939	0.315	0.0515	0.1515
P49674	Casein kinase I isoform epsilon	CSNK1E	Q9UBE0-S86	Q9UBE0	SAE1	86	S	QFLIRTGSVGRNRAE	FALSE	FALSE	0.5099451387610594	FALSE	S/T	S/T	2.2145e-4	0.939	0.315	0.0515	0.1515
P49674	Casein kinase I isoform epsilon	CSNK1E	Q9UBE0-S150	Q9UBE0	SAE1	150	S	DQICHKNSIKFFTGD	FALSE	FALSE	0.5527881381715072	FALSE	S/T	S/T	8.64374e-4	0.939	0.315	0.0515	0.1515
P49674	Casein kinase I isoform epsilon	CSNK1E	Q9UBE0-S185	Q9UBE0	SAE1	185	S	KTKVAKVSQGVEDGP	FALSE	FALSE	0.5146499006658214	FALSE	S/T	S/T	1.80287e-4	0.939	0.315	0.0515	0.1515
P49674	Casein kinase I isoform epsilon	CSNK1E	Q9UBE0-S201	Q9UBE0	SAE1	201	S	TKRAKLDSSETTMVK	FALSE	FALSE	0.5133832339991548	FALSE	S/T	S/T	1.72534e-4	0.939	0.315	0.0515	0.1515
P49674	Casein kinase I isoform epsilon	CSNK1E	Q9UBE0-S266	Q9UBE0	SAE1	266	S	SDTYEEDSELLLQIR	FALSE	FALSE	0.7609953114750165	FALSE	S/T	S/T	0.0568624	0.939	0.315	0.0515	0.1515
P49674	Casein kinase I isoform epsilon	CSNK1E	Q9UBE0-T84	Q9UBE0	SAE1	84	T	GAQFLIRTGSVGRNR	FALSE	FALSE	0.5071635066479427	FALSE	S/T	S/T	2.59887e-5	0.939	0.315	0.0515	0.1515
P49674	Casein kinase I isoform epsilon	CSNK1E	Q9UBE0-T194	Q9UBE0	SAE1	194	T	GVEDGPDTKRAKLDS	FALSE	FALSE	0.5302766560197169	FALSE	S/T	S/T	4.55029e-4	0.939	0.315	0.0515	0.1515
P49674	Casein kinase I isoform epsilon	CSNK1E	Q9UBE0-Y262	Q9UBE0	SAE1	262	Y	RDPSSDTYEEDSELL	FALSE	FALSE	0.5314547810246352	FALSE	S/T	Y	1.59802e-4	0.939	0.315	0.0515	0.1515
P49674	Casein kinase I isoform epsilon	CSNK1E	Q9UBK2-S417	Q9UBK2	PRGC1	417	S	LENKDVSSDWQGQIC	FALSE	FALSE	0.5676052120976827	FALSE	S/T	S/T	0.0545638	0.703	0.301	0.041	0.041
P49674	Casein kinase I isoform epsilon	CSNK1E	Q9UBK2-S768	Q9UBK2	PRGC1	768	S	YADLDSNSDDFDPAS	FALSE	FALSE	0.584152359032766	FALSE	S/T	S/T	0.0842063	0.703	0.301	0.041	0.041
P49674	Casein kinase I isoform epsilon	CSNK1E	Q9UBL3-S101	Q9UBL3	ASH2L	101	S	VMDTQAGSVDEENGR	FALSE	FALSE	0.5497529051754722	FALSE	S/T	S/T	0.340961	0.772	0.28	0.041	0.041
P49674	Casein kinase I isoform epsilon	CSNK1E	Q9UBN7-S458	Q9UBN7	HDAC6	458	S	EEDNVEESEEEGPWE	FALSE	FALSE	0.6164343050507151	FALSE	S/T	S/T	0.0477245	0.659	0.381	0.041	0.041
P49674	Casein kinase I isoform epsilon	CSNK1E	Q9UBS0-S15	Q9UBS0	KS6B2	15	S	DLETEEGSEGEGEPE	FALSE	FALSE	0.6455760951924278	TRUE	S/T	S/T	0.0386196	0.977	0.515	0.0515	0.0505
P49674	Casein kinase I isoform epsilon	CSNK1E	Q9UBS0-S254	Q9UBS0	KS6B2	254	S	NRAVDWWSLGALMYD	FALSE	FALSE	0.5128853017263437	TRUE	S/T	S/T	0.00297745	0.977	0.515	0.0515	0.0505
P49674	Casein kinase I isoform epsilon	CSNK1E	Q9UBS0-S356	Q9UBS0	KS6B2	356	S	LQSEEDVSQFDTRFT	FALSE	FALSE	0.6447645095456604	TRUE	S/T	S/T	0.0329271	0.977	0.515	0.0515	0.0505
P49674	Casein kinase I isoform epsilon	CSNK1E	Q9UBS0-S473	Q9UBS0	KS6B2	473	S	PPSGTKKSKRGRGRP	FALSE	FALSE	0.5066408572818993	TRUE	S/T	S/T	0.00339079	0.977	0.515	0.0515	0.0505
P49674	Casein kinase I isoform epsilon	CSNK1E	Q9UBS0-T11	Q9UBS0	KS6B2	11	T	VFDLDLETEEGSEGE	FALSE	FALSE	0.6566222445743962	TRUE	S/T	S/T	0.0615133	0.977	0.515	0.0515	0.0505
P49674	Casein kinase I isoform epsilon	CSNK1E	Q9UBS0-Y45	Q9UBS0	KS6B2	45	Y	GLEPVGHYEEVELTE	FALSE	FALSE	0.5398357186969028	TRUE	S/T	Y	3.1207e-6	0.977	0.515	0.0515	0.0505
P49674	Casein kinase I isoform epsilon	CSNK1E	Q9UBS0-Y96	Q9UBS0	KS6B2	96	Y	GTNLGKIYAMKVLRK	FALSE	FALSE	0.5570716558848767	TRUE	S/T	Y	1.13912e-7	0.977	0.515	0.0515	0.0505
P49674	Casein kinase I isoform epsilon	CSNK1E	Q9UBS0-Y136	Q9UBS0	KS6B2	136	Y	PFIVELAYAFQTGGK	FALSE	FALSE	0.5394071472683315	TRUE	S/T	Y	4.07874e-6	0.977	0.515	0.0515	0.0505
P49674	Casein kinase I isoform epsilon	CSNK1E	Q9UBS5-S868	Q9UBS5	GABR1	868	S	ITRGEWQSEAQDTMK	FALSE	FALSE	0.6524102575918407	FALSE	S/T	S/T	0.0405915	0.441	0.368	0.046	0.041
P49674	Casein kinase I isoform epsilon	CSNK1E	Q9UBS8-S175	Q9UBS8	RNF14	175	S	DFGGAAGSDVDQEEI	FALSE	FALSE	0.739297391014479	FALSE	S/T	S/T	0.152229	0.903	0.505	0.041	0.041
P49674	Casein kinase I isoform epsilon	CSNK1E	Q9UBS8-T165	Q9UBS8	RNF14	165	T	TAQASPNTELDFGGA	FALSE	FALSE	0.5544773301736783	FALSE	S/T	S/T	0.0317626	0.903	0.505	0.041	0.041
P49674	Casein kinase I isoform epsilon	CSNK1E	Q9UBT6-S479	Q9UBT6	POLK	479	S	STVSSVVSTAEEIFA	FALSE	FALSE	0.5612920175720777	FALSE	S/T	S/T	0.0266935	0.778	0.387	0.041	0.041
P49674	Casein kinase I isoform epsilon	CSNK1E	Q9UBT6-S528	Q9UBT6	POLK	528	S	DRKHQQRSIIGFLQA	FALSE	FALSE	0.7750444351980146	FALSE	S/T	S/T	0.13483	0.778	0.387	0.041	0.041
P49674	Casein kinase I isoform epsilon	CSNK1E	Q9UBT6-S541	Q9UBT6	POLK	541	S	QAGNQALSATECTLE	FALSE	FALSE	0.6301419445314967	FALSE	S/T	S/T	0.0352176	0.778	0.387	0.041	0.041
P49674	Casein kinase I isoform epsilon	CSNK1E	Q9UBT6-S830	Q9UBT6	POLK	830	S	ESSRSTGSSSGVQKA	FALSE	FALSE	0.5172790126169644	FALSE	S/T	S/T	0.017277	0.778	0.387	0.041	0.041
P49674	Casein kinase I isoform epsilon	CSNK1E	Q9UBU7-S195	Q9UBU7	DBF4A	195	S	LLKKSSTSVRDGGKR	FALSE	FALSE	0.6592488046289541	FALSE	S/T	S/T	0.0103705	0.726	0.309	0.0515	0.041
P49674	Casein kinase I isoform epsilon	CSNK1E	Q9UBU7-S259	Q9UBU7	DBF4A	259	S	PFDVDKPSSMQKQTQ	FALSE	FALSE	0.552342941209158	FALSE	S/T	S/T	0.00413204	0.726	0.309	0.0515	0.041
P49674	Casein kinase I isoform epsilon	CSNK1E	Q9UBU7-S282	Q9UBU7	DBF4A	282	S	GDKYGGTSIQLQLKE	FALSE	FALSE	0.5026083422761207	FALSE	S/T	S/T	9.77434e-4	0.726	0.309	0.0515	0.041
P49674	Casein kinase I isoform epsilon	CSNK1E	Q9UBU7-S312	Q9UBU7	DBF4A	312	S	DLETHLLSEQHRNFA	FALSE	FALSE	0.6786886323951025	FALSE	S/T	S/T	0.0107024	0.726	0.309	0.0515	0.041
P49674	Casein kinase I isoform epsilon	CSNK1E	Q9UBU7-S381	Q9UBU7	DBF4A	381	S	KVELQHISQKDCQED	FALSE	FALSE	0.5040484199785286	FALSE	S/T	S/T	0.00107063	0.726	0.309	0.0515	0.041
P49674	Casein kinase I isoform epsilon	CSNK1E	Q9UBU7-S470	Q9UBU7	DBF4A	470	S	DISEHTLSENDLEEL	FALSE	FALSE	0.7735145426817043	FALSE	S/T	S/T	0.0161565	0.726	0.309	0.0515	0.041
P49674	Casein kinase I isoform epsilon	CSNK1E	Q9UBU7-S539	Q9UBU7	DBF4A	539	S	GLITINSSQEHLTVQ	FALSE	FALSE	0.5079156291015263	FALSE	S/T	S/T	0.00123718	0.726	0.309	0.0515	0.041
P49674	Casein kinase I isoform epsilon	CSNK1E	Q9UBU7-S571	Q9UBU7	DBF4A	571	S	KNMDSLPSGKIHRKV	FALSE	FALSE	0.5002385342315834	FALSE	S/T	S/T	6.42525e-4	0.726	0.309	0.0515	0.041
P49674	Casein kinase I isoform epsilon	CSNK1E	Q9UBU7-S629	Q9UBU7	DBF4A	629	S	FQTSEEKSEFLGFTS	FALSE	FALSE	0.766704578515241	FALSE	S/T	S/T	0.0155833	0.726	0.309	0.0515	0.041
P49674	Casein kinase I isoform epsilon	CSNK1E	Q9UBU7-S636	Q9UBU7	DBF4A	636	S	SEFLGFTSYTEKSGI	FALSE	FALSE	0.5127299148158121	FALSE	S/T	S/T	0.00154861	0.726	0.309	0.0515	0.041
P49674	Casein kinase I isoform epsilon	CSNK1E	Q9UBU7-T194	Q9UBU7	DBF4A	194	T	YLLKKSSTSVRDGGK	FALSE	FALSE	0.5019052008982501	FALSE	S/T	S/T	6.51205e-4	0.726	0.309	0.0515	0.041
P49674	Casein kinase I isoform epsilon	CSNK1E	Q9UBU7-T510	Q9UBU7	DBF4A	510	T	QPKQKSDTVLFPAKD	FALSE	FALSE	0.5087156291015263	FALSE	S/T	S/T	0.00129251	0.726	0.309	0.0515	0.041
P49674	Casein kinase I isoform epsilon	CSNK1E	Q9UBU7-T604	Q9UBU7	DBF4A	604	T	DKRTEFITQEENRIC	FALSE	FALSE	0.5087156291015263	FALSE	S/T	S/T	0.00126247	0.726	0.309	0.0515	0.041
P49674	Casein kinase I isoform epsilon	CSNK1E	Q9UBV2-S66	Q9UBV2	SE1L1	66	S	IFLDSEESELESSIQ	FALSE	FALSE	0.6269066998816157	FALSE	S/T	S/T	0.0944235	0.483	0.41	0.041	0.041
P49674	Casein kinase I isoform epsilon	CSNK1E	Q9UBW7-S958	Q9UBW7	ZMYM2	958	S	LTMTDMMSEDEGKTE	FALSE	FALSE	0.5396746136258337	FALSE	S/T	S/T	0.0831026	0.862	0.306	0.041	0.041
P49674	Casein kinase I isoform epsilon	CSNK1E	Q9UBW7-S1061	Q9UBW7	ZMYM2	1061	S	YQSHDDSSDNSECSF	FALSE	FALSE	0.6188039284603649	FALSE	S/T	S/T	0.111094	0.862	0.306	0.041	0.041
P49674	Casein kinase I isoform epsilon	CSNK1E	Q9UBW7-S1064	Q9UBW7	ZMYM2	1064	S	HDDSSDNSECSFPFK	FALSE	FALSE	0.5312811503405128	FALSE	S/T	S/T	0.0631186	0.862	0.306	0.041	0.041
P49674	Casein kinase I isoform epsilon	CSNK1E	Q9UBY5-S331	Q9UBY5	LPAR3	331	S	PSTVLSRSDTGSQYI	FALSE	FALSE	0.504746412260846	FALSE	S/T	S/T	0.00919619	0.535	0.421	0.041	0.041
P49674	Casein kinase I isoform epsilon	CSNK1E	Q9UD71-S137	Q9UD71	PPR1B	137	S	EEEEEEDSQAEVLKV	FALSE	FALSE	0.5941100756619877	FALSE	S/T	S/T	0.0425019	0.715	0.367	0.041	0.041
P49674	Casein kinase I isoform epsilon	CSNK1E	Q9UD71-S178	Q9UD71	PPR1B	178	S	ESERDGGSEDQVEDP	FALSE	FALSE	0.6921261439798747	FALSE	S/T	S/T	0.229321	0.715	0.367	0.041	0.041
P49674	Casein kinase I isoform epsilon	CSNK1E	Q9UDY2-S400	Q9UDY2	ZO2	400	S	PSLNDSDSEIEDISE	FALSE	FALSE	0.6795782034691408	FALSE	S/T	S/T	0.37904	0.722	0.291	0.041	0.041
P49674	Casein kinase I isoform epsilon	CSNK1E	Q9UDY2-S406	Q9UDY2	ZO2	406	S	DSEIEDISEIESNRS	FALSE	FALSE	0.5936893789091393	FALSE	S/T	S/T	0.141262	0.722	0.291	0.041	0.041
P49674	Casein kinase I isoform epsilon	CSNK1E	Q9UDY2-S767	Q9UDY2	ZO2	767	S	TEPKDAGSEKSTGVV	FALSE	FALSE	0.592129437951931	FALSE	S/T	S/T	0.147568	0.722	0.291	0.041	0.041
P49674	Casein kinase I isoform epsilon	CSNK1E	Q9UDY2-S913	Q9UDY2	ZO2	913	S	AMGADYLSCDSRLIS	FALSE	FALSE	0.55190687632279	FALSE	S/T	S/T	0.0512331	0.722	0.291	0.041	0.041
P49674	Casein kinase I isoform epsilon	CSNK1E	Q9UDY2-S1068	Q9UDY2	ZO2	1068	S	GEEVGESSEEQDNAP	FALSE	FALSE	0.5326804496556088	FALSE	S/T	S/T	0.035732	0.722	0.291	0.041	0.041
P49674	Casein kinase I isoform epsilon	CSNK1E	Q9UER7-S213	Q9UER7	DAXX	213	S	QEKELDLSELDDPDS	FALSE	FALSE	0.5871826919225528	FALSE	S/T	S/T	0.065382	0.889	0.336	0.041	0.041
P49674	Casein kinase I isoform epsilon	CSNK1E	Q9UEU0-S161	Q9UEU0	VTI1B	161	S	TETDQIGSEIIEELG	FALSE	FALSE	0.6088430127583428	FALSE	S/T	S/T	0.10238	0.578	0.329	0.041	0.041
P49674	Casein kinase I isoform epsilon	CSNK1E	Q9UFH2-S1253	Q9UFH2	DYH17	1253	S	EGIMEALSKSGGLFE	FALSE	FALSE	0.7039274161963603	FALSE	S/T	S/T	0.14534	0.625	0.343	0.041	0.041
P49674	Casein kinase I isoform epsilon	CSNK1E	Q9UGI8-S140	Q9UGI8	TES	140	S	EKQPVAGSEGAQYRK	FALSE	FALSE	0.5660788831206305	FALSE	S/T	S/T	0.0145599	0.687	0.392	0.041	0.041
P49674	Casein kinase I isoform epsilon	CSNK1E	Q9UGI8-S226	Q9UGI8	TES	226	S	VGAMEDKSAEHKRTQ	FALSE	FALSE	0.5801869420547227	FALSE	S/T	S/T	0.0180961	0.687	0.392	0.041	0.041
P49674	Casein kinase I isoform epsilon	CSNK1E	Q9UGI8-S235	Q9UGI8	TES	235	S	EHKRTQYSCYCCKLS	FALSE	FALSE	0.5494328203039649	FALSE	S/T	S/T	0.0132555	0.687	0.392	0.041	0.041
P49674	Casein kinase I isoform epsilon	CSNK1E	Q9UGI9-S65	Q9UGI9	AAKG3	65	S	LRWTRQKSVEEGEPP	FALSE	FALSE	0.6267814436138808	FALSE	S/T	S/T	8.7916e-5	0.853	0.426	0.051	0.041
P49674	Casein kinase I isoform epsilon	CSNK1E	Q9UGI9-S86	Q9UGI9	AAKG3	86	S	RSRPAAESTGLEATF	FALSE	FALSE	0.6653945902184034	FALSE	S/T	S/T	0.00257303	0.853	0.426	0.051	0.041
P49674	Casein kinase I isoform epsilon	CSNK1E	Q9UGI9-T323	Q9UGI9	AAKG3	323	T	GNVLHILTHKRLLKF	FALSE	FALSE	0.6396595453851369	FALSE	S/T	S/T	2.13361e-5	0.853	0.426	0.051	0.041
P49674	Casein kinase I isoform epsilon	CSNK1E	Q9UGP4-S172	Q9UGP4	LIMD1	172	S	PGPCEDPSCLTHGDY	FALSE	FALSE	0.519228556600271	FALSE	S/T	S/T	0.0169601	0.696	0.37	0.041	0.041
P49674	Casein kinase I isoform epsilon	CSNK1E	Q9UGP4-S239	Q9UGP4	LIMD1	239	S	LSLSSSRSSEGSLGG	FALSE	FALSE	0.5042218561238824	FALSE	S/T	S/T	0.0146739	0.696	0.37	0.041	0.041
P49674	Casein kinase I isoform epsilon	CSNK1E	Q9UGV2-S334	Q9UGV2	NDRG3	334	S	SRTHSTSSSLGSGES	FALSE	FALSE	0.5130394925143075	FALSE	S/T	S/T	0.0253783	0.65	0.354	0.041	0.041
P49674	Casein kinase I isoform epsilon	CSNK1E	Q9UGY1-S134	Q9UGY1	NOL12	134	S	EGGAGDRSEEEASST	FALSE	FALSE	0.7507686161971988	FALSE	S/T	S/T	0.120599	0.762	0.353	0.041	0.041
P49674	Casein kinase I isoform epsilon	CSNK1E	Q9UGY1-S139	Q9UGY1	NOL12	139	S	DRSEEEASSTEKPTK	FALSE	FALSE	0.5153447065445665	FALSE	S/T	S/T	0.0273875	0.762	0.311	0.041	0.041
P49674	Casein kinase I isoform epsilon	CSNK1E	Q9UHG0-S285	Q9UHG0	DCDC2	285	S	GKKEDVNSEKLTKLK	FALSE	FALSE	0.5788304673839328	FALSE	S/T	S/T	0.0214609	0.627	0.421	0.041	0.041
P49674	Casein kinase I isoform epsilon	CSNK1E	Q9UHG0-S438	Q9UHG0	DCDC2	438	S	RKSQGAGSGQDEADV	FALSE	FALSE	0.551881511345476	FALSE	S/T	S/T	0.0116437	0.627	0.421	0.041	0.041
P49674	Casein kinase I isoform epsilon	CSNK1E	Q9UHR6-S403	Q9UHR6	ZNHI2	403	S	TLIEELPS_______	FALSE	FALSE	0.5108300394816694	FALSE	S/T	S/T	0.01209	0.529	0.482	0.041	0.041
P49674	Casein kinase I isoform epsilon	CSNK1E	Q9UHX1-S41	Q9UHX1	PUF60	41	S	KPPQGTDSIKMENGQ	FALSE	FALSE	0.7511303301702164	FALSE	S/T	S/T	7.38508e-4	0.677	0.187	0.0515	0.2775
P49674	Casein kinase I isoform epsilon	CSNK1E	Q9UHX1-S112	Q9UHX1	PUF60	112	S	MGFGDPLSPLQSMAA	FALSE	FALSE	0.7498419270073375	FALSE	S/T	S/T	5.27774e-4	0.677	0.187	0.0515	0.2775
P49674	Casein kinase I isoform epsilon	CSNK1E	Q9UHX1-S116	Q9UHX1	PUF60	116	S	DPLSPLQSMAAQRQR	FALSE	FALSE	0.7259507627381719	FALSE	S/T	S/T	1.7868e-5	0.677	0.187	0.0515	0.2775
P49674	Casein kinase I isoform epsilon	CSNK1E	Q9UHX1-S206	Q9UHX1	PUF60	206	S	NIKVGRPSNIGQAQP	FALSE	FALSE	0.7749817562772393	FALSE	S/T	S/T	0.00282527	0.677	0.187	0.0515	0.2775
P49674	Casein kinase I isoform epsilon	CSNK1E	Q9UHX1-S238	Q9UHX1	PUF60	238	S	ASVHQDLSDDDIKSV	FALSE	FALSE	0.8951691367932649	FALSE	S/T	S/T	0.0906174	0.677	0.187	0.0515	0.2775
P49674	Casein kinase I isoform epsilon	CSNK1E	Q9UHX1-S244	Q9UHX1	PUF60	244	S	LSDDDIKSVFEAFGK	FALSE	FALSE	0.8890224538149116	FALSE	S/T	S/T	0.104802	0.677	0.187	0.0515	0.2775
P49674	Casein kinase I isoform epsilon	CSNK1E	Q9UHX1-S280	Q9UHX1	PUF60	280	S	EYEKAQSSQDAVSSM	FALSE	FALSE	0.7566466022514131	FALSE	S/T	S/T	8.12263e-4	0.677	0.187	0.0515	0.2775
P49674	Casein kinase I isoform epsilon	CSNK1E	Q9UHX1-S406	Q9UHX1	PUF60	406	S	VVNPILASPPTLGLL	FALSE	FALSE	0.7440643769017858	FALSE	S/T	S/T	5.09655e-6	0.677	0.187	0.0515	0.2775
P49674	Casein kinase I isoform epsilon	CSNK1E	Q9UHX1-S428	Q9UHX1	PUF60	428	S	EEELFPESERPEMLS	FALSE	FALSE	0.7454705758666964	FALSE	S/T	S/T	1.85974e-4	0.677	0.187	0.0515	0.2775
P49674	Casein kinase I isoform epsilon	CSNK1E	Q9UHX1-S435	Q9UHX1	PUF60	435	S	SERPEMLSEQEHMSI	FALSE	FALSE	0.8739648240648975	FALSE	S/T	S/T	0.0559311	0.677	0.187	0.0515	0.2775
P49674	Casein kinase I isoform epsilon	CSNK1E	Q9UHX1-S441	Q9UHX1	PUF60	441	S	LSEQEHMSISGSSAR	FALSE	FALSE	0.8554550670979099	FALSE	S/T	S/T	0.0297817	0.677	0.187	0.0515	0.2775
P49674	Casein kinase I isoform epsilon	CSNK1E	Q9UHX1-S443	Q9UHX1	PUF60	443	S	EQEHMSISGSSARHM	FALSE	FALSE	0.7312405673779766	FALSE	S/T	S/T	9.98356e-6	0.677	0.187	0.0515	0.2775
P49674	Casein kinase I isoform epsilon	CSNK1E	Q9UHX1-S445	Q9UHX1	PUF60	445	S	EHMSISGSSARHMVM	FALSE	FALSE	0.7632307424065112	FALSE	S/T	S/T	9.38241e-4	0.677	0.187	0.0515	0.2775
P49674	Casein kinase I isoform epsilon	CSNK1E	Q9UHX1-S446	Q9UHX1	PUF60	446	S	HMSISGSSARHMVMQ	FALSE	FALSE	0.7642173203863238	FALSE	S/T	S/T	0.0101328	0.677	0.187	0.0515	0.2775
P49674	Casein kinase I isoform epsilon	CSNK1E	Q9UHX1-S555	Q9UHX1	PUF60	555	S	DQERFDNSDLSA___	FALSE	FALSE	0.7694015356637945	FALSE	S/T	S/T	0.00210482	0.677	0.187	0.0515	0.2775
P49674	Casein kinase I isoform epsilon	CSNK1E	Q9UHX1-S558	Q9UHX1	PUF60	558	S	RFDNSDLSA______	FALSE	FALSE	0.7640990860092416	FALSE	S/T	S/T	0.0061604	0.677	0.187	0.0515	0.2775
P49674	Casein kinase I isoform epsilon	CSNK1E	Q9UHX1-T3	Q9UHX1	PUF60	3	T	_____MATATIALQV	FALSE	FALSE	0.7512582884236989	FALSE	S/T	S/T	3.39492e-4	0.677	0.187	0.0515	0.2775
P49674	Casein kinase I isoform epsilon	CSNK1E	Q9UHX1-T5	Q9UHX1	PUF60	5	T	___MATATIALQVNG	FALSE	FALSE	0.7507154312808418	FALSE	S/T	S/T	5.05264e-4	0.677	0.187	0.0515	0.2775
P49674	Casein kinase I isoform epsilon	CSNK1E	Q9UHX1-T60	Q9UHX1	PUF60	60	T	KLGLPPLTPEQQEAL	FALSE	FALSE	0.7122477051993618	FALSE	S/T	S/T	7.05213e-7	0.677	0.187	0.0515	0.2775
P49674	Casein kinase I isoform epsilon	CSNK1E	Q9UHX1-T262	Q9UHX1	PUF60	262	T	CTLARDPTTGKHKGY	FALSE	FALSE	0.7406520749306299	FALSE	S/T	S/T	2.83399e-5	0.677	0.187	0.0515	0.2775
P49674	Casein kinase I isoform epsilon	CSNK1E	Q9UHX1-T263	Q9UHX1	PUF60	263	T	TLARDPTTGKHKGYG	FALSE	FALSE	0.7632662402420091	FALSE	S/T	S/T	0.0011937	0.677	0.187	0.0515	0.2775
P49674	Casein kinase I isoform epsilon	CSNK1E	Q9UHX1-T304	Q9UHX1	PUF60	304	T	LRVGKAVTPPMPLLT	FALSE	FALSE	0.7300340960715053	FALSE	S/T	S/T	1.99959e-5	0.677	0.187	0.0515	0.2775
P49674	Casein kinase I isoform epsilon	CSNK1E	Q9UHX1-T311	Q9UHX1	PUF60	311	T	TPPMPLLTPATPGGL	FALSE	FALSE	0.7077712463888802	FALSE	S/T	S/T	3.4875e-7	0.677	0.187	0.0515	0.2775
P49674	Casein kinase I isoform epsilon	CSNK1E	Q9UHX1-T314	Q9UHX1	PUF60	314	T	MPLLTPATPGGLPPA	FALSE	FALSE	0.7322739007113099	FALSE	S/T	S/T	8.2647e-6	0.677	0.187	0.0515	0.2775
P49674	Casein kinase I isoform epsilon	CSNK1E	Q9UHX1-T462	Q9UHX1	PUF60	462	T	LLRKQESTVMVLRNM	FALSE	FALSE	0.7498419270073375	FALSE	S/T	S/T	5.45361e-4	0.677	0.187	0.0515	0.2775
P49674	Casein kinase I isoform epsilon	CSNK1E	Q9UHX1-Y73	Q9UHX1	PUF60	73	Y	ALQKAKKYAMEQSIK	FALSE	FALSE	0.7495079204313759	FALSE	S/T	Y	1.6117e-6	0.677	0.187	0.0515	0.2775
P49674	Casein kinase I isoform epsilon	CSNK1E	Q9UHX1-Y177	Q9UHX1	PUF60	177	Y	KGFAFVEYEVPEAAQ	FALSE	FALSE	0.7636293175557143	FALSE	S/T	Y	5.03896e-6	0.677	0.187	0.0515	0.2775
P49674	Casein kinase I isoform epsilon	CSNK1E	Q9UHX1-Y274	Q9UHX1	PUF60	274	Y	KGYGFIEYEKAQSSQ	FALSE	FALSE	0.7361570552219042	FALSE	S/T	Y	6.18502e-7	0.677	0.187	0.0515	0.2775
P49674	Casein kinase I isoform epsilon	CSNK1E	Q9UHX1-Y547	Q9UHX1	PUF60	547	Y	RKVVAEVYDQERFDN	FALSE	FALSE	0.7548671796935764	FALSE	S/T	Y	1.83848e-5	0.677	0.187	0.0515	0.2775
P49674	Casein kinase I isoform epsilon	CSNK1E	Q9UHY1-S49	Q9UHY1	NRBP	49	S	SPEEEEESEDESEIL	FALSE	FALSE	0.5647416386644136	TRUE	S/T	S/T	0.339299	0.752	0.37	0.041	0.041
P49674	Casein kinase I isoform epsilon	CSNK1E	Q9UI08-S296	Q9UI08	EVL	296	S	AEKKEDESQMEDPST	FALSE	FALSE	0.5746090953867802	FALSE	S/T	S/T	0.06362	0.633	0.298	0.041	0.041
P49674	Casein kinase I isoform epsilon	CSNK1E	Q9UI38-S20	Q9UI38	TSP50	20	S	RPRTSAPSRAGALLL	FALSE	FALSE	0.5276195252767528	FALSE	S/T	S/T	0.0106876	0.772	0.448	0.041	0.041
P49674	Casein kinase I isoform epsilon	CSNK1E	Q9UIA9-S1087	Q9UIA9	XPO7	1087	S	VNSNDMMS_______	FALSE	FALSE	0.5291475518083432	FALSE	S/T	S/T	0.0381321	0.878	0.353	0.041	0.041
P49674	Casein kinase I isoform epsilon	CSNK1E	Q9UIC8-S18	Q9UIC8	LCMT1	18	S	TSCCSTSSCDADDEG	FALSE	FALSE	0.5216387703731317	FALSE	S/T	S/T	0.0440005	0.923	0.392	0.041	0.041
P49674	Casein kinase I isoform epsilon	CSNK1E	Q9UIG0-S705	Q9UIG0	BAZ1B	705	S	RSDVQEESEGSDTDD	FALSE	FALSE	0.6072045157813591	FALSE	S/T	S/T	0.0592425	0.636	0.344	0.041	0.041
P49674	Casein kinase I isoform epsilon	CSNK1E	Q9UIG0-S708	Q9UIG0	BAZ1B	708	S	VQEESEGSDTDDNKD	FALSE	FALSE	0.7141902840886464	FALSE	S/T	S/T	0.257368	0.636	0.344	0.041	0.041
P49674	Casein kinase I isoform epsilon	CSNK1E	Q9UIG0-S1078	Q9UIG0	BAZ1B	1078	S	LGYVEETSEFEARVI	FALSE	FALSE	0.6538001925467909	FALSE	S/T	S/T	0.0913635	0.636	0.344	0.041	0.041
P49674	Casein kinase I isoform epsilon	CSNK1E	Q9UIG0-S1468	Q9UIG0	BAZ1B	1468	S	LAEDEGDSEPEAVGQ	FALSE	FALSE	0.6675985555645136	FALSE	S/T	S/T	0.0992153	0.636	0.344	0.041	0.041
P49674	Casein kinase I isoform epsilon	CSNK1E	Q9UIG0-T833	Q9UIG0	BAZ1B	833	T	KFEPQVDTEAEDMIS	FALSE	FALSE	0.592919002546772	FALSE	S/T	S/T	0.0439154	0.636	0.344	0.041	0.041
P49674	Casein kinase I isoform epsilon	CSNK1E	Q9UIL8-S256	Q9UIL8	PHF11	256	S	MDETTSESDYEEIGS	FALSE	FALSE	0.7049899821308248	FALSE	S/T	S/T	0.0596184	0.764	0.388	0.041	0.041
P49674	Casein kinase I isoform epsilon	CSNK1E	Q9UIM3-T3	Q9UIM3	FKBPL	3	T	_____METPPVNTIG	FALSE	FALSE	0.7749218292998725	FALSE	S/T	S/T	2.12898e-5	0.662	0.122	0.0455	0.253
P49674	Casein kinase I isoform epsilon	CSNK1E	Q9UIM3-T193	Q9UIM3	FKBPL	193	T	RLTLASFTQGRDSWE	FALSE	FALSE	0.7808957906447342	FALSE	S/T	S/T	2.92673e-4	0.662	0.122	0.0455	0.253
P49674	Casein kinase I isoform epsilon	CSNK1E	Q9UIQ6-S506	Q9UIQ6	LCAP	506	S	EKIFKELSSYEDFLD	FALSE	FALSE	0.5882853681107747	FALSE	S/T	S/T	0.022168	0.608	0.4	0.041	0.041
P49674	Casein kinase I isoform epsilon	CSNK1E	Q9UIQ6-S672	Q9UIQ6	LCAP	672	S	YSKYQSVSLLDKKSG	FALSE	FALSE	0.5046884301915638	FALSE	S/T	S/T	0.00534107	0.608	0.4	0.041	0.041
P49674	Casein kinase I isoform epsilon	CSNK1E	Q9UIQ6-S886	Q9UIQ6	LCAP	886	S	GKYISIGSEAEKNKI	FALSE	FALSE	0.5828355872280792	FALSE	S/T	S/T	0.0138643	0.608	0.4	0.041	0.041
P49674	Casein kinase I isoform epsilon	CSNK1E	Q9UIW0-S29	Q9UIW0	VAX2	29	S	GGRCGDRSGAGDLRA	FALSE	FALSE	0.5083284047125638	FALSE	S/T	S/T	0.0308283	0.856	0.321	0.041	0.041
P49674	Casein kinase I isoform epsilon	CSNK1E	Q9UJ55-S994	Q9UJ55	MAGL2	994	S	SSLPVVVSEVASVSP	FALSE	FALSE	0.5509340012817785	FALSE	S/T	S/T	0.0219652	0.768	0.335	0.041	0.041
P49674	Casein kinase I isoform epsilon	CSNK1E	Q9UJA3-S633	Q9UJA3	MCM8	633	S	ARMNSQDSNTSVLEV	FALSE	FALSE	0.535056920782577	FALSE	S/T	S/T	0.00785515	0.763	0.337	0.041	0.041
P49674	Casein kinase I isoform epsilon	CSNK1E	Q9UJA3-S636	Q9UJA3	MCM8	636	S	NSQDSNTSVLEVVSE	FALSE	FALSE	0.5196565958599737	FALSE	S/T	S/T	0.0117893	0.763	0.337	0.041	0.041
P49674	Casein kinase I isoform epsilon	CSNK1E	Q9UJA3-T635	Q9UJA3	MCM8	635	T	MNSQDSNTSVLEVVS	FALSE	FALSE	0.5236952284947675	FALSE	S/T	S/T	0.00408014	0.763	0.337	0.041	0.041
P49674	Casein kinase I isoform epsilon	CSNK1E	Q9UJF2-S16	Q9UJF2	NGAP	16	S	ERSPRRRSISGTSTS	FALSE	FALSE	0.5175861551718954	FALSE	S/T	S/T	0.00135361	1	0.382	0.1055	0.119
P49674	Casein kinase I isoform epsilon	CSNK1E	Q9UJF2-S18	Q9UJF2	NGAP	18	S	SPRRRSISGTSTSEK	FALSE	FALSE	0.5108994335875705	FALSE	S/T	S/T	2.18021e-4	1	0.382	0.1055	0.119
P49674	Casein kinase I isoform epsilon	CSNK1E	Q9UJF2-S21	Q9UJF2	NGAP	21	S	RRSISGTSTSEKPNS	FALSE	FALSE	0.5113243409468631	FALSE	S/T	S/T	0.00530708	1	0.382	0.1055	0.119
P49674	Casein kinase I isoform epsilon	CSNK1E	Q9UJF2-S28	Q9UJF2	NGAP	28	S	STSEKPNSMDTANTS	FALSE	FALSE	0.5134227418582471	FALSE	S/T	S/T	2.04738e-4	1	0.382	0.1055	0.119
P49674	Casein kinase I isoform epsilon	CSNK1E	Q9UJF2-S44	Q9UJF2	NGAP	44	S	FKVPGFFSKRLKGSI	FALSE	FALSE	0.5377583030660928	FALSE	S/T	S/T	0.00104346	1	0.382	0.1055	0.119
P49674	Casein kinase I isoform epsilon	CSNK1E	Q9UJF2-S56	Q9UJF2	NGAP	56	S	GSIKRTKSQSKLDRN	FALSE	FALSE	0.5039824404435999	FALSE	S/T	S/T	3.67999e-5	1	0.382	0.1055	0.119
P49674	Casein kinase I isoform epsilon	CSNK1E	Q9UJF2-S70	Q9UJF2	NGAP	70	S	NTSFRLPSLRSTDDR	FALSE	FALSE	0.5045720263999643	FALSE	S/T	S/T	1.23762e-4	1	0.382	0.1055	0.119
P49674	Casein kinase I isoform epsilon	CSNK1E	Q9UJF2-S87	Q9UJF2	NGAP	87	S	GLPKLKESRSHESLL	FALSE	FALSE	0.5334433884209895	FALSE	S/T	S/T	0.00111775	1	0.382	0.1055	0.119
P49674	Casein kinase I isoform epsilon	CSNK1E	Q9UJF2-S89	Q9UJF2	NGAP	89	S	PKLKESRSHESLLSP	FALSE	FALSE	0.5171329221577449	FALSE	S/T	S/T	0.00333985	1	0.382	0.1055	0.119
P49674	Casein kinase I isoform epsilon	CSNK1E	Q9UJF2-S92	Q9UJF2	NGAP	92	S	KESRSHESLLSPCST	FALSE	FALSE	0.5092531241779469	FALSE	S/T	S/T	0.00450763	1	0.382	0.1055	0.119
P49674	Casein kinase I isoform epsilon	CSNK1E	Q9UJF2-S95	Q9UJF2	NGAP	95	S	RSHESLLSPCSTVEC	FALSE	FALSE	0.5134227418582471	FALSE	S/T	S/T	1.99834e-4	1	0.382	0.1055	0.119
P49674	Casein kinase I isoform epsilon	CSNK1E	Q9UJF2-S98	Q9UJF2	NGAP	98	S	ESLLSPCSTVECLDL	FALSE	FALSE	0.6710470786216346	FALSE	S/T	S/T	0.0286941	1	0.382	0.1055	0.119
P49674	Casein kinase I isoform epsilon	CSNK1E	Q9UJF2-S139	Q9UJF2	NGAP	139	S	LSGSKCFSCNSASER	FALSE	FALSE	0.5732471281722891	FALSE	S/T	S/T	0.0125863	1	0.382	0.1055	0.119
P49674	Casein kinase I isoform epsilon	CSNK1E	Q9UJF2-S283	Q9UJF2	NGAP	283	S	KGKTGGPSIRIKSRF	FALSE	FALSE	0.5124329221577447	FALSE	S/T	S/T	0.00367698	1	0.382	0.1055	0.119
P49674	Casein kinase I isoform epsilon	CSNK1E	Q9UJF2-S355	Q9UJF2	NGAP	355	S	FLTDLVMSEVDRCGE	FALSE	FALSE	0.6870531080762987	FALSE	S/T	S/T	0.0435532	1	0.382	0.1055	0.119
P49674	Casein kinase I isoform epsilon	CSNK1E	Q9UJF2-S558	Q9UJF2	NGAP	558	S	ISNPDTISNTPGFDG	FALSE	FALSE	0.5143134278991681	FALSE	S/T	S/T	0.0014816	1	0.382	0.1055	0.119
P49674	Casein kinase I isoform epsilon	CSNK1E	Q9UJF2-S634	Q9UJF2	NGAP	634	S	RRFTEHNSSPNVSGS	FALSE	FALSE	0.5328299533630227	FALSE	S/T	S/T	7.07591e-4	1	0.382	0.1055	0.119
P49674	Casein kinase I isoform epsilon	CSNK1E	Q9UJF2-S635	Q9UJF2	NGAP	635	S	RFTEHNSSPNVSGSL	FALSE	FALSE	0.5059824404435999	FALSE	S/T	S/T	3.90223e-5	1	0.382	0.1055	0.119
P49674	Casein kinase I isoform epsilon	CSNK1E	Q9UJF2-S639	Q9UJF2	NGAP	639	S	HNSSPNVSGSLSSGL	FALSE	FALSE	0.505554813575844	FALSE	S/T	S/T	2.8206e-5	1	0.382	0.1055	0.119
P49674	Casein kinase I isoform epsilon	CSNK1E	Q9UJF2-S641	Q9UJF2	NGAP	641	S	SSPNVSGSLSSGLQK	FALSE	FALSE	0.5091741691646564	FALSE	S/T	S/T	0.00573347	1	0.382	0.1055	0.119
P49674	Casein kinase I isoform epsilon	CSNK1E	Q9UJF2-S643	Q9UJF2	NGAP	643	S	PNVSGSLSSGLQKIF	FALSE	FALSE	0.5334433884209895	FALSE	S/T	S/T	0.00113956	1	0.382	0.1055	0.119
P49674	Casein kinase I isoform epsilon	CSNK1E	Q9UJF2-S644	Q9UJF2	NGAP	644	S	NVSGSLSSGLQKIFE	FALSE	FALSE	0.5094170491418717	FALSE	S/T	S/T	0.00252394	1	0.382	0.1055	0.119
P49674	Casein kinase I isoform epsilon	CSNK1E	Q9UJF2-S663	Q9UJF2	NGAP	663	S	SDLHKLKSPSQDNTD	FALSE	FALSE	0.5082455466779148	FALSE	S/T	S/T	2.74113e-4	1	0.382	0.1055	0.119
P49674	Casein kinase I isoform epsilon	CSNK1E	Q9UJF2-S665	Q9UJF2	NGAP	665	S	LHKLKSPSQDNTDSY	FALSE	FALSE	0.5095471628389271	FALSE	S/T	S/T	0.00174829	1	0.382	0.1055	0.119
P49674	Casein kinase I isoform epsilon	CSNK1E	Q9UJF2-S671	Q9UJF2	NGAP	671	S	PSQDNTDSYFRGKTL	FALSE	FALSE	0.51418952832126	FALSE	S/T	S/T	1.55911e-4	1	0.382	0.1055	0.119
P49674	Casein kinase I isoform epsilon	CSNK1E	Q9UJF2-S692	Q9UJF2	NGAP	692	S	SSQSMTYSEKDERES	FALSE	FALSE	0.5136449640804694	FALSE	S/T	S/T	1.90721e-4	1	0.382	0.1055	0.119
P49674	Casein kinase I isoform epsilon	CSNK1E	Q9UJF2-S699	Q9UJF2	NGAP	699	S	SEKDERESSLPNGRS	FALSE	FALSE	0.5095471628389271	FALSE	S/T	S/T	0.00172917	1	0.382	0.1055	0.119
P49674	Casein kinase I isoform epsilon	CSNK1E	Q9UJF2-S700	Q9UJF2	NGAP	700	S	EKDERESSLPNGRSV	FALSE	FALSE	0.5049220263999644	FALSE	S/T	S/T	1.2175e-4	1	0.382	0.1055	0.119
P49674	Casein kinase I isoform epsilon	CSNK1E	Q9UJF2-S736	Q9UJF2	NGAP	736	S	VPIRLTGSQLSITQV	FALSE	FALSE	0.5119471628389272	FALSE	S/T	S/T	0.00164436	1	0.382	0.1055	0.119
P49674	Casein kinase I isoform epsilon	CSNK1E	Q9UJF2-S739	Q9UJF2	NGAP	739	S	RLTGSQLSITQVASI	FALSE	FALSE	0.6193160762877882	FALSE	S/T	S/T	0.0202719	1	0.382	0.1055	0.119
P49674	Casein kinase I isoform epsilon	CSNK1E	Q9UJF2-S745	Q9UJF2	NGAP	745	S	LSITQVASIKQLRET	FALSE	FALSE	0.5956058570149683	FALSE	S/T	S/T	0.0150418	1	0.382	0.1055	0.119
P49674	Casein kinase I isoform epsilon	CSNK1E	Q9UJF2-S754	Q9UJF2	NGAP	754	S	KQLRETQSTPQSAPQ	FALSE	FALSE	0.5100531241779469	FALSE	S/T	S/T	0.00465024	1	0.382	0.1055	0.119
P49674	Casein kinase I isoform epsilon	CSNK1E	Q9UJF2-S758	Q9UJF2	NGAP	758	S	ETQSTPQSAPQVRRP	FALSE	FALSE	0.5343786925277193	FALSE	S/T	S/T	8.91401e-4	1	0.382	0.1055	0.119
P49674	Casein kinase I isoform epsilon	CSNK1E	Q9UJF2-S780	Q9UJF2	NGAP	780	S	PGGLQPLSFQNPVYH	FALSE	FALSE	0.5260370392146401	FALSE	S/T	S/T	0.00124792	1	0.382	0.1055	0.119
P49674	Casein kinase I isoform epsilon	CSNK1E	Q9UJF2-S802	Q9UJF2	NGAP	802	S	MPKASIDSSLENLST	FALSE	FALSE	0.5822111057201651	FALSE	S/T	S/T	0.0135821	1	0.382	0.1055	0.119
P49674	Casein kinase I isoform epsilon	CSNK1E	Q9UJF2-S803	Q9UJF2	NGAP	803	S	PKASIDSSLENLSTA	FALSE	FALSE	0.5244382418642853	FALSE	S/T	S/T	4.66545e-4	1	0.382	0.1055	0.119
P49674	Casein kinase I isoform epsilon	CSNK1E	Q9UJF2-S811	Q9UJF2	NGAP	811	S	LENLSTASSRSQSNS	FALSE	FALSE	0.5095864575112802	FALSE	S/T	S/T	0.00422889	1	0.382	0.1055	0.119
P49674	Casein kinase I isoform epsilon	CSNK1E	Q9UJF2-S812	Q9UJF2	NGAP	812	S	ENLSTASSRSQSNSE	FALSE	FALSE	0.5094170491418717	FALSE	S/T	S/T	0.00252191	1	0.382	0.1055	0.119
P49674	Casein kinase I isoform epsilon	CSNK1E	Q9UJF2-S814	Q9UJF2	NGAP	814	S	LSTASSRSQSNSEDF	FALSE	FALSE	0.6123964861875559	FALSE	S/T	S/T	0.018844	1	0.382	0.1055	0.119
P49674	Casein kinase I isoform epsilon	CSNK1E	Q9UJF2-S829	Q9UJF2	NGAP	829	S	KLSGPSNSSMEDFTK	FALSE	FALSE	0.5382009147499415	FALSE	S/T	S/T	7.5123e-4	1	0.382	0.1055	0.119
P49674	Casein kinase I isoform epsilon	CSNK1E	Q9UJF2-S830	Q9UJF2	NGAP	830	S	LSGPSNSSMEDFTKR	FALSE	FALSE	0.5385003526219571	FALSE	S/T	S/T	0.0100663	1	0.382	0.1055	0.119
P49674	Casein kinase I isoform epsilon	CSNK1E	Q9UJF2-S838	Q9UJF2	NGAP	838	S	MEDFTKRSTQSEDFS	FALSE	FALSE	0.5781539628630221	FALSE	S/T	S/T	0.0134002	1	0.382	0.1055	0.119
P49674	Casein kinase I isoform epsilon	CSNK1E	Q9UJF2-S841	Q9UJF2	NGAP	841	S	FTKRSTQSEDFSRRH	FALSE	FALSE	0.6779208599190506	FALSE	S/T	S/T	0.04148	1	0.382	0.1055	0.119
P49674	Casein kinase I isoform epsilon	CSNK1E	Q9UJF2-S864	Q9UJF2	NGAP	864	S	LALPRQNSTGQAQIR	FALSE	FALSE	0.5331948220896924	FALSE	S/T	S/T	5.34125e-4	1	0.382	0.1055	0.119
P49674	Casein kinase I isoform epsilon	CSNK1E	Q9UJF2-S887	Q9UJF2	NGAP	887	S	ARAKAPPSLPHSASL	FALSE	FALSE	0.5113243409468631	FALSE	S/T	S/T	0.00534249	1	0.382	0.1055	0.119
P49674	Casein kinase I isoform epsilon	CSNK1E	Q9UJF2-S891	Q9UJF2	NGAP	891	S	APPSLPHSASLRSTG	FALSE	FALSE	0.505554813575844	FALSE	S/T	S/T	2.76208e-5	1	0.382	0.1055	0.119
P49674	Casein kinase I isoform epsilon	CSNK1E	Q9UJF2-S893	Q9UJF2	NGAP	893	S	PSLPHSASLRSTGSM	FALSE	FALSE	0.5382009147499415	FALSE	S/T	S/T	7.75571e-4	1	0.382	0.1055	0.119
P49674	Casein kinase I isoform epsilon	CSNK1E	Q9UJF2-S896	Q9UJF2	NGAP	896	S	PHSASLRSTGSMSVV	FALSE	FALSE	0.5100309019557246	FALSE	S/T	S/T	0.00402516	1	0.382	0.1055	0.119
P49674	Casein kinase I isoform epsilon	CSNK1E	Q9UJF2-S899	Q9UJF2	NGAP	899	S	ASLRSTGSMSVVSAA	FALSE	FALSE	0.5092570202818428	FALSE	S/T	S/T	0.00218984	1	0.382	0.1055	0.119
P49674	Casein kinase I isoform epsilon	CSNK1E	Q9UJF2-S901	Q9UJF2	NGAP	901	S	LRSTGSMSVVSAALV	FALSE	FALSE	0.7294467766357668	FALSE	S/T	S/T	0.0600652	1	0.382	0.1055	0.119
P49674	Casein kinase I isoform epsilon	CSNK1E	Q9UJF2-S916	Q9UJF2	NGAP	916	S	AEPVQNGSRSRQQSS	FALSE	FALSE	0.5193380776606727	FALSE	S/T	S/T	3.80972e-4	1	0.382	0.1055	0.119
P49674	Casein kinase I isoform epsilon	CSNK1E	Q9UJF2-S918	Q9UJF2	NGAP	918	S	PVQNGSRSRQQSSSS	FALSE	FALSE	0.5379322741565843	FALSE	S/T	S/T	6.32438e-4	1	0.382	0.1055	0.119
P49674	Casein kinase I isoform epsilon	CSNK1E	Q9UJF2-S922	Q9UJF2	NGAP	922	S	GSRSRQQSSSSRESP	FALSE	FALSE	0.5202380776606729	FALSE	S/T	S/T	4.47535e-4	1	0.382	0.1055	0.119
P49674	Casein kinase I isoform epsilon	CSNK1E	Q9UJF2-S923	Q9UJF2	NGAP	923	S	SRSRQQSSSSRESPV	FALSE	FALSE	0.5343786925277193	FALSE	S/T	S/T	9.18926e-4	1	0.382	0.1055	0.119
P49674	Casein kinase I isoform epsilon	CSNK1E	Q9UJF2-S924	Q9UJF2	NGAP	924	S	RSRQQSSSSRESPVP	FALSE	FALSE	0.5171329221577449	FALSE	S/T	S/T	0.0032503	1	0.382	0.1055	0.119
P49674	Casein kinase I isoform epsilon	CSNK1E	Q9UJF2-S925	Q9UJF2	NGAP	925	S	SRQQSSSSRESPVPK	FALSE	FALSE	0.5361544963788066	FALSE	S/T	S/T	5.96374e-4	1	0.382	0.1055	0.119
P49674	Casein kinase I isoform epsilon	CSNK1E	Q9UJF2-S928	Q9UJF2	NGAP	928	S	QSSSSRESPVPKVRA	FALSE	FALSE	0.5049220263999644	FALSE	S/T	S/T	1.21919e-4	1	0.382	0.1055	0.119
P49674	Casein kinase I isoform epsilon	CSNK1E	Q9UJF2-S946	Q9UJF2	NGAP	946	S	QQTQQVQSPVDSATM	FALSE	FALSE	0.5133243409468631	FALSE	S/T	S/T	0.00526584	1	0.382	0.1055	0.119
P49674	Casein kinase I isoform epsilon	CSNK1E	Q9UJF2-S950	Q9UJF2	NGAP	950	S	QVQSPVDSATMSPVE	FALSE	FALSE	0.511923823831473	FALSE	S/T	S/T	2.24771e-4	1	0.382	0.1055	0.119
P49674	Casein kinase I isoform epsilon	CSNK1E	Q9UJF2-S954	Q9UJF2	NGAP	954	S	PVDSATMSPVERTAA	FALSE	FALSE	0.527894182071783	FALSE	S/T	S/T	0.00122126	1	0.382	0.1055	0.119
P49674	Casein kinase I isoform epsilon	CSNK1E	Q9UJF2-S1091	Q9UJF2	NGAP	1091	S	AQEKRIVSLDSANTR	FALSE	FALSE	0.5355376792325495	FALSE	S/T	S/T	5.6604e-4	1	0.382	0.1055	0.119
P49674	Casein kinase I isoform epsilon	CSNK1E	Q9UJF2-S1111	Q9UJF2	NGAP	1111	S	TQVKERYSMQVRNGI	FALSE	FALSE	0.522738077660673	FALSE	S/T	S/T	4.24028e-4	1	0.382	0.1055	0.119
P49674	Casein kinase I isoform epsilon	CSNK1E	Q9UJF2-T20	Q9UJF2	NGAP	20	T	RRRSISGTSTSEKPN	FALSE	FALSE	0.5379322741565843	FALSE	S/T	S/T	6.11041e-4	1	0.382	0.1055	0.119
P49674	Casein kinase I isoform epsilon	CSNK1E	Q9UJF2-T31	Q9UJF2	NGAP	31	T	EKPNSMDTANTSPFK	FALSE	FALSE	0.5331777280725983	FALSE	S/T	S/T	4.99786e-4	1	0.382	0.1055	0.119
P49674	Casein kinase I isoform epsilon	CSNK1E	Q9UJF2-T34	Q9UJF2	NGAP	34	T	NSMDTANTSPFKVPG	FALSE	FALSE	0.5379322741565843	FALSE	S/T	S/T	6.30034e-4	1	0.382	0.1055	0.119
P49674	Casein kinase I isoform epsilon	CSNK1E	Q9UJF2-T64	Q9UJF2	NGAP	64	T	QSKLDRNTSFRLPSL	FALSE	FALSE	0.5343786925277193	FALSE	S/T	S/T	8.97626e-4	1	0.382	0.1055	0.119
P49674	Casein kinase I isoform epsilon	CSNK1E	Q9UJF2-T617	Q9UJF2	NGAP	617	T	ADITKSLTNPTPIQQ	FALSE	FALSE	0.5147609568926886	FALSE	S/T	S/T	1.70703e-4	1	0.382	0.1055	0.119
P49674	Casein kinase I isoform epsilon	CSNK1E	Q9UJF2-T620	Q9UJF2	NGAP	620	T	TKSLTNPTPIQQQLR	FALSE	FALSE	0.513734780957376	FALSE	S/T	S/T	3.138e-4	1	0.382	0.1055	0.119
P49674	Casein kinase I isoform epsilon	CSNK1E	Q9UJF2-T734	Q9UJF2	NGAP	734	T	LDVPIRLTGSQLSIT	FALSE	FALSE	0.5103583259309209	FALSE	S/T	S/T	2.90836e-4	1	0.382	0.1055	0.119
P49674	Casein kinase I isoform epsilon	CSNK1E	Q9UJF2-T741	Q9UJF2	NGAP	741	T	TGSQLSITQVASIKQ	FALSE	FALSE	0.5377374023617126	FALSE	S/T	S/T	5.83741e-4	1	0.382	0.1055	0.119
P49674	Casein kinase I isoform epsilon	CSNK1E	Q9UJF2-T839	Q9UJF2	NGAP	839	T	EDFTKRSTQSEDFSR	FALSE	FALSE	0.5179329221577448	FALSE	S/T	S/T	0.00300533	1	0.382	0.1055	0.119
P49674	Casein kinase I isoform epsilon	CSNK1E	Q9UJF2-T849	Q9UJF2	NGAP	849	T	EDFSRRHTVPDRHIP	FALSE	FALSE	0.5030288396041459	FALSE	S/T	S/T	7.77046e-5	1	0.382	0.1055	0.119
P49674	Casein kinase I isoform epsilon	CSNK1E	Q9UJF2-T865	Q9UJF2	NGAP	865	T	ALPRQNSTGQAQIRK	FALSE	FALSE	0.5358952970985545	FALSE	S/T	S/T	5.78181e-4	1	0.382	0.1055	0.119
P49674	Casein kinase I isoform epsilon	CSNK1E	Q9UJF2-T952	Q9UJF2	NGAP	952	T	QSPVDSATMSPVERT	FALSE	FALSE	0.5143134278991681	FALSE	S/T	S/T	0.00152217	1	0.382	0.1055	0.119
P49674	Casein kinase I isoform epsilon	CSNK1E	Q9UJF2-Y672	Q9UJF2	NGAP	672	Y	SQDNTDSYFRGKTLL	FALSE	FALSE	0.5125083998650417	FALSE	S/T	Y	9.38644e-5	1	0.382	0.1055	0.119
P49674	Casein kinase I isoform epsilon	CSNK1E	Q9UJF2-2-S100	Q9UJF2-2	NGAP-2	100	S	KYCILTDSQLVLLNK	FALSE	FALSE	0.5054291692571072	FALSE	S/T	S/T	1.26824e-4	1	0.382	0.1055	0.119
P49674	Casein kinase I isoform epsilon	CSNK1E	Q9UJF2-2-S134	Q9UJF2-2	NGAP-2	134	S	RCLRRTVSVPSEGQF	FALSE	FALSE	0.5013140898920277	FALSE	S/T	S/T	1.08948e-4	1	0.382	0.1055	0.119
P49674	Casein kinase I isoform epsilon	CSNK1E	Q9UJF2-2-S137	Q9UJF2-2	NGAP-2	137	S	RRTVSVPSEGQFPEY	FALSE	FALSE	0.7153266703311747	FALSE	S/T	S/T	0.0479697	1	0.382	0.1055	0.119
P49674	Casein kinase I isoform epsilon	CSNK1E	Q9UJF2-2-S159	Q9UJF2-2	NGAP-2	159	S	LEVPAERSPRRRSIS	FALSE	FALSE	0.5027358783170671	FALSE	S/T	S/T	4.67252e-5	1	0.382	0.1055	0.119
P49674	Casein kinase I isoform epsilon	CSNK1E	Q9UJF2-2-S164	Q9UJF2-2	NGAP-2	164	S	ERSPRRRSISGTSTS	FALSE	FALSE	0.5363952970985546	FALSE	S/T	S/T	5.74011e-4	1	0.382	0.1055	0.119
P49674	Casein kinase I isoform epsilon	CSNK1E	Q9UJF2-2-S237	Q9UJF2-2	NGAP-2	237	S	PKLKESRSHESLLSP	FALSE	FALSE	0.5163134278991681	FALSE	S/T	S/T	0.00141791	1	0.382	0.1055	0.119
P49674	Casein kinase I isoform epsilon	CSNK1E	Q9UJF2-2-S351	Q9UJF2-2	NGAP-2	351	S	TLFARTTSKTKADNI	FALSE	FALSE	0.5063157737769333	FALSE	S/T	S/T	3.39555e-5	1	0.382	0.1055	0.119
P49674	Casein kinase I isoform epsilon	CSNK1E	Q9UJF2-2-T132	Q9UJF2-2	NGAP-2	132	T	KGRCLRRTVSVPSEG	FALSE	FALSE	0.5043527712280775	FALSE	S/T	S/T	5.00106e-5	1	0.382	0.1055	0.119
P49674	Casein kinase I isoform epsilon	CSNK1E	Q9UJT1-S392	Q9UJT1	TBD	392	S	AFSKYEKSAVLVSNS	FALSE	FALSE	0.6012688191997054	FALSE	S/T	S/T	0.0049072	0.768	0.333	0.041	0.111
P49674	Casein kinase I isoform epsilon	CSNK1E	Q9UJU2-S5	Q9UJU2	LEF1	5	S	___MPQLSGGGGGGG	FALSE	FALSE	0.5901383190589653	FALSE	S/T	S/T	1.38685e-4	0.786	0.34	0.0515	0.041
P49674	Casein kinase I isoform epsilon	CSNK1E	Q9UJU2-S42	Q9UJU2	LEF1	42	S	EKIFAEISHPEEEGD	FALSE	FALSE	0.6308927150838188	FALSE	S/T	S/T	0.00116849	0.786	0.34	0.0515	0.041
P49674	Casein kinase I isoform epsilon	CSNK1E	Q9UJU2-S61	Q9UJU2	LEF1	61	S	KSSLVNESEIIPASN	FALSE	FALSE	0.6172671191074088	FALSE	S/T	S/T	0.00494015	0.786	0.34	0.0515	0.041
P49674	Casein kinase I isoform epsilon	CSNK1E	Q9UJU2-S79	Q9UJU2	LEF1	79	S	VARQAQTSQEPYHDK	FALSE	FALSE	0.5815291927265928	FALSE	S/T	S/T	8.61389e-5	0.786	0.34	0.0515	0.041
P49674	Casein kinase I isoform epsilon	CSNK1E	Q9UJU2-S132	Q9UJU2	LEF1	132	S	YMSNGSLSPPIPRTS	FALSE	FALSE	0.5754910698433392	FALSE	S/T	S/T	3.64339e-5	0.786	0.34	0.0515	0.041
P49674	Casein kinase I isoform epsilon	CSNK1E	Q9UJU2-S161	Q9UJU2	LEF1	161	S	LTPLITYSDEHFSPG	FALSE	FALSE	0.6102399886707958	FALSE	S/T	S/T	0.00403447	0.786	0.34	0.0515	0.041
P49674	Casein kinase I isoform epsilon	CSNK1E	Q9UJU2-S166	Q9UJU2	LEF1	166	S	TYSDEHFSPGSHPSH	FALSE	FALSE	0.6373917510085815	FALSE	S/T	S/T	3.84863e-4	0.786	0.34	0.0515	0.041
P49674	Casein kinase I isoform epsilon	CSNK1E	Q9UJU2-S200	Q9UJU2	LEF1	200	S	IPTFYPLSPGGVGQI	FALSE	FALSE	0.5616556285600549	FALSE	S/T	S/T	1.36408e-5	0.786	0.34	0.0515	0.041
P49674	Casein kinase I isoform epsilon	CSNK1E	Q9UJU2-S238	Q9UJU2	LEF1	238	S	SSLSVDTSMSRFSHH	FALSE	FALSE	0.5931308027190959	FALSE	S/T	S/T	1.63324e-4	0.786	0.34	0.0515	0.041
P49674	Casein kinase I isoform epsilon	CSNK1E	Q9UJU2-S240	Q9UJU2	LEF1	240	S	LSVDTSMSRFSHHMI	FALSE	FALSE	0.6229041762830526	FALSE	S/T	S/T	0.00210324	0.786	0.34	0.0515	0.041
P49674	Casein kinase I isoform epsilon	CSNK1E	Q9UJU2-S367	Q9UJU2	LEF1	367	S	MQLYPGWSARDNYGK	FALSE	FALSE	0.5794075308908506	FALSE	S/T	S/T	5.83306e-5	0.786	0.34	0.0515	0.041
P49674	Casein kinase I isoform epsilon	CSNK1E	Q9UJU2-S386	Q9UJU2	LEF1	386	S	KREKLQESASGTGPR	FALSE	FALSE	0.6600961296551593	FALSE	S/T	S/T	5.59487e-4	0.786	0.34	0.0515	0.041
P49674	Casein kinase I isoform epsilon	CSNK1E	Q9UJU2-T155	Q9UJU2	LEF1	155	T	SHAVHPLTPLITYSD	FALSE	FALSE	0.583811755917364	FALSE	S/T	S/T	2.87443e-6	0.786	0.34	0.0515	0.041
P49674	Casein kinase I isoform epsilon	CSNK1E	Q9UJU2-T159	Q9UJU2	LEF1	159	T	HPLTPLITYSDEHFS	FALSE	FALSE	0.5704918738031924	FALSE	S/T	S/T	2.96137e-5	0.786	0.34	0.0515	0.041
P49674	Casein kinase I isoform epsilon	CSNK1E	Q9UJU2-T195	Q9UJU2	LEF1	195	T	PPAPDIPTFYPLSPG	FALSE	FALSE	0.6042781477856443	FALSE	S/T	S/T	3.09544e-4	0.786	0.34	0.0515	0.041
P49674	Casein kinase I isoform epsilon	CSNK1E	Q9UJU2-T208	Q9UJU2	LEF1	208	T	PGGVGQITPPLGWQG	FALSE	FALSE	0.5854742752446189	FALSE	S/T	S/T	1.15381e-6	0.786	0.34	0.0515	0.041
P49674	Casein kinase I isoform epsilon	CSNK1E	Q9UJU2-T265	Q9UJU2	LEF1	265	T	IPHPAIVTPQVKQEH	FALSE	FALSE	0.5862742752446191	FALSE	S/T	S/T	1.11488e-6	0.786	0.34	0.0515	0.041
P49674	Casein kinase I isoform epsilon	CSNK1E	Q9UJU2-T390	Q9UJU2	LEF1	390	T	LQESASGTGPRMTAA	FALSE	FALSE	0.5837963832170295	FALSE	S/T	S/T	1.30234e-4	0.786	0.34	0.0515	0.041
P49674	Casein kinase I isoform epsilon	CSNK1E	Q9UJX4-S179	Q9UJX4	APC5	179	S	DADMELTSRDEGERK	FALSE	FALSE	0.593754490554948	FALSE	S/T	S/T	4.24302e-4	0.862	0.348	0.047	0.041
P49674	Casein kinase I isoform epsilon	CSNK1E	Q9UJX4-S195	Q9UJX4	APC5	195	S	EKEELDVSVREEEVS	FALSE	FALSE	0.6682064575725679	FALSE	S/T	S/T	0.0137855	0.862	0.348	0.047	0.041
P49674	Casein kinase I isoform epsilon	CSNK1E	Q9UJX4-S202	Q9UJX4	APC5	202	S	SVREEEVSCSGPLSQ	FALSE	FALSE	0.8732627800007169	FALSE	S/T	S/T	0.0827241	0.862	0.348	0.047	0.041
P49674	Casein kinase I isoform epsilon	CSNK1E	Q9UJX4-S217	Q9UJX4	APC5	217	S	KQAEFFLSQQASLLK	FALSE	FALSE	0.537541480955067	FALSE	S/T	S/T	2.58348e-4	0.862	0.348	0.047	0.041
P49674	Casein kinase I isoform epsilon	CSNK1E	Q9UJX4-S221	Q9UJX4	APC5	221	S	FFLSQQASLLKNDET	FALSE	FALSE	0.519537395420095	FALSE	S/T	S/T	2.02061e-4	0.862	0.348	0.047	0.041
P49674	Casein kinase I isoform epsilon	CSNK1E	Q9UJX4-S235	Q9UJX4	APC5	235	S	TKALTPASLQKELNN	FALSE	FALSE	0.5177322115555633	FALSE	S/T	S/T	1.46415e-4	0.862	0.348	0.047	0.041
P49674	Casein kinase I isoform epsilon	CSNK1E	Q9UJX4-S421	Q9UJX4	APC5	421	S	LSELIDISIAQKTAI	FALSE	FALSE	0.5813370696025998	FALSE	S/T	S/T	0.00200971	0.862	0.348	0.047	0.041
P49674	Casein kinase I isoform epsilon	CSNK1E	Q9UJX4-S674	Q9UJX4	APC5	674	S	VAKCQVASAASYDQP	FALSE	FALSE	0.5690630080256186	FALSE	S/T	S/T	0.00568434	0.862	0.348	0.047	0.041
P49674	Casein kinase I isoform epsilon	CSNK1E	Q9UJX4-T598	Q9UJX4	APC5	598	T	YWRSSSPTIALPMLL	FALSE	FALSE	0.6128476842182303	FALSE	S/T	S/T	6.08591e-4	0.862	0.348	0.047	0.041
P49674	Casein kinase I isoform epsilon	CSNK1E	Q9UJX5-S758	Q9UJX5	APC4	758	S	EWELDESSDEEEEAS	FALSE	FALSE	0.5877207057380843	FALSE	S/T	S/T	0.0619364	0.912	0.348	0.041	0.041
P49674	Casein kinase I isoform epsilon	CSNK1E	Q9UJX5-S777	Q9UJX5	APC4	777	S	KIKEEVLSESEAENQ	FALSE	FALSE	0.7180901006317791	FALSE	S/T	S/T	0.109169	0.912	0.348	0.041	0.041
P49674	Casein kinase I isoform epsilon	CSNK1E	Q9UJX6-S470	Q9UJX6	ANC2	470	S	SLETGQDSEDDSGEP	FALSE	FALSE	0.5293171496543863	FALSE	S/T	S/T	0.0294432	0.867	0.394	0.041	0.041
P49674	Casein kinase I isoform epsilon	CSNK1E	Q9UJX6-S736	Q9UJX6	ANC2	736	S	LIDSDDESDSGMASQ	FALSE	FALSE	0.7409596002807809	FALSE	S/T	S/T	0.273211	0.867	0.394	0.041	0.041
P49674	Casein kinase I isoform epsilon	CSNK1E	Q9UJY5-S355	Q9UJY5	GGA1	355	S	EQPSASVSLLDDELM	FALSE	FALSE	0.5097953683577767	FALSE	S/T	S/T	0.0134882	0.717	0.337	0.041	0.041
P49674	Casein kinase I isoform epsilon	CSNK1E	Q9UK39-S33	Q9UK39	NOCT	33	S	PGLRRPLSPPAAVPR	FALSE	FALSE	0.6735757853466381	FALSE	S/T	S/T	1.42991e-6	0.892	0.383	0.052	0.041
P49674	Casein kinase I isoform epsilon	CSNK1E	Q9UK39-S43	Q9UK39	NOCT	43	S	AAVPRPASPRLLAAA	FALSE	FALSE	0.6648600596595551	FALSE	S/T	S/T	2.53129e-6	0.892	0.383	0.052	0.041
P49674	Casein kinase I isoform epsilon	CSNK1E	Q9UK39-S66	Q9UK39	NOCT	66	S	SCSRTVCSMGTGTSR	FALSE	FALSE	0.6380099328286769	FALSE	S/T	S/T	3.73115e-5	0.892	0.383	0.052	0.041
P49674	Casein kinase I isoform epsilon	CSNK1E	Q9UK39-S72	Q9UK39	NOCT	72	S	CSMGTGTSRLYSALA	FALSE	FALSE	0.6841247711019559	FALSE	S/T	S/T	3.41195e-4	0.892	0.383	0.052	0.041
P49674	Casein kinase I isoform epsilon	CSNK1E	Q9UK39-S96	Q9UK39	NOCT	96	S	QHPEYLVSPDPEHLE	FALSE	FALSE	0.6485041997473519	FALSE	S/T	S/T	5.1622e-6	0.892	0.383	0.052	0.041
P49674	Casein kinase I isoform epsilon	CSNK1E	Q9UK39-S341	Q9UK39	NOCT	341	S	YKHFASSSLNLNSAY	FALSE	FALSE	0.680498553919656	FALSE	S/T	S/T	3.33748e-4	0.892	0.383	0.052	0.041
P49674	Casein kinase I isoform epsilon	CSNK1E	Q9UK39-T69	Q9UK39	NOCT	69	T	RTVCSMGTGTSRLYS	FALSE	FALSE	0.6611638410571705	FALSE	S/T	S/T	0.00145022	0.892	0.383	0.052	0.041
P49674	Casein kinase I isoform epsilon	CSNK1E	Q9UK39-T71	Q9UK39	NOCT	71	T	VCSMGTGTSRLYSAL	FALSE	FALSE	0.6454117892731954	FALSE	S/T	S/T	1.11172e-4	0.892	0.383	0.052	0.041
P49674	Casein kinase I isoform epsilon	CSNK1E	Q9UK39-T285	Q9UK39	NOCT	285	T	RQFCIAVTHLKARTG	FALSE	FALSE	0.6444413466065381	FALSE	S/T	S/T	7.67197e-5	0.892	0.383	0.052	0.041
P49674	Casein kinase I isoform epsilon	CSNK1E	Q9UK80-S111	Q9UK80	UBP21	111	S	SRTNLARSKSVSSGD	FALSE	FALSE	0.6201548174337346	FALSE	S/T	S/T	8.00633e-4	0.878	0.278	0.051	0.1075
P49674	Casein kinase I isoform epsilon	CSNK1E	Q9UK80-S113	Q9UK80	UBP21	113	S	TNLARSKSVSSGDLR	FALSE	FALSE	0.6152282852381235	FALSE	S/T	S/T	0.00120767	0.878	0.278	0.051	0.1075
P49674	Casein kinase I isoform epsilon	CSNK1E	Q9UK80-S115	Q9UK80	UBP21	115	S	LARSKSVSSGDLRPM	FALSE	FALSE	0.6066289159793523	FALSE	S/T	S/T	5.74783e-4	0.878	0.278	0.051	0.1075
P49674	Casein kinase I isoform epsilon	CSNK1E	Q9UK80-S116	Q9UK80	UBP21	116	S	ARSKSVSSGDLRPMG	FALSE	FALSE	0.5845092629220542	FALSE	S/T	S/T	0.0051101	0.878	0.278	0.051	0.1075
P49674	Casein kinase I isoform epsilon	CSNK1E	Q9UK80-S140	Q9UK80	UBP21	140	S	GELGAALSRLALRPE	FALSE	FALSE	0.6071880608897285	FALSE	S/T	S/T	3.46526e-4	0.878	0.278	0.051	0.1075
P49674	Casein kinase I isoform epsilon	CSNK1E	Q9UK80-S335	Q9UK80	UBP21	335	S	LANGPVPSPPRRGGA	FALSE	FALSE	0.553274882079544	FALSE	S/T	S/T	2.95168e-6	0.878	0.278	0.051	0.1075
P49674	Casein kinase I isoform epsilon	CSNK1E	Q9UK80-S538	Q9UK80	UBP21	538	S	VYNDSRVSPVSENQV	FALSE	FALSE	0.604810135695309	FALSE	S/T	S/T	5.03541e-4	0.878	0.278	0.051	0.1075
P49674	Casein kinase I isoform epsilon	CSNK1E	Q9UK80-T106	Q9UK80	UBP21	106	T	ALPLPSRTNLARSKS	FALSE	FALSE	0.5834513685673419	FALSE	S/T	S/T	3.23254e-5	0.878	0.278	0.051	0.1075
P49674	Casein kinase I isoform epsilon	CSNK1E	Q9UK80-T132	Q9UK80	UBP21	132	T	ALGGHRGTGELGAAL	FALSE	FALSE	0.5758528360637556	FALSE	S/T	S/T	7.18828e-5	0.878	0.278	0.051	0.1075
P49674	Casein kinase I isoform epsilon	CSNK1E	Q9UK80-Y297	Q9UK80	UBP21	297	Y	YVPSFSGYSQQDAQE	FALSE	FALSE	0.5126315967004899	FALSE	S/T	Y	1.40525e-6	0.878	0.278	0.051	0.1075
P49674	Casein kinase I isoform epsilon	CSNK1E	Q9UK96-S94	Q9UK96	FBX10	94	S	KNALDLESSICFSLF	FALSE	FALSE	0.6095551836435565	FALSE	S/T	S/T	0.0443773	0.698	0.315	0.041	0.041
P49674	Casein kinase I isoform epsilon	CSNK1E	Q9UK96-S342	Q9UK96	FBX10	342	S	SQEAEVGSDGERVAQ	FALSE	FALSE	0.6168316393509653	FALSE	S/T	S/T	0.0697203	0.698	0.315	0.041	0.041
P49674	Casein kinase I isoform epsilon	CSNK1E	Q9UK97-S145	Q9UK97	FBX9	145	S	DGDGVGNSYIEDNDD	FALSE	FALSE	0.6205263134363379	FALSE	S/T	S/T	0.057242	0.624	0.372	0.041	0.041
P49674	Casein kinase I isoform epsilon	CSNK1E	Q9UK97-S217	Q9UK97	FBX9	217	S	LRSLEQLSLVCRGFY	FALSE	FALSE	0.6141666185890318	FALSE	S/T	S/T	0.0320837	0.624	0.372	0.041	0.041
P49674	Casein kinase I isoform epsilon	CSNK1E	Q9UKA4-S18	Q9UKA4	AKA11	18	S	TKASVRKSFSEDVFQ	FALSE	FALSE	0.5417801943265111	FALSE	S/T	S/T	0.00622501	0.753	0.348	0.041	0.041
P49674	Casein kinase I isoform epsilon	CSNK1E	Q9UKA4-S20	Q9UKA4	AKA11	20	S	ASVRKSFSEDVFQSV	FALSE	FALSE	0.5338939782595653	FALSE	S/T	S/T	0.0137258	0.753	0.348	0.041	0.041
P49674	Casein kinase I isoform epsilon	CSNK1E	Q9UKA4-S29	Q9UKA4	AKA11	29	S	DVFQSVKSLLQSQKE	FALSE	FALSE	0.5314090721146814	FALSE	S/T	S/T	0.00563011	0.753	0.348	0.041	0.041
P49674	Casein kinase I isoform epsilon	CSNK1E	Q9UKA4-S288	Q9UKA4	AKA11	288	S	FYRSSNASDKDSDLQ	FALSE	FALSE	0.5359474107872786	FALSE	S/T	S/T	0.0127754	0.753	0.348	0.041	0.041
P49674	Casein kinase I isoform epsilon	CSNK1E	Q9UKA4-S812	Q9UKA4	AKA11	812	S	LSSDDSNSNGDSAQV	FALSE	FALSE	0.5701552010646523	FALSE	S/T	S/T	0.0214343	0.753	0.348	0.041	0.041
P49674	Casein kinase I isoform epsilon	CSNK1E	Q9UKA4-S1013	Q9UKA4	AKA11	1013	S	CVPECKVSMVHGSSL	FALSE	FALSE	0.5306681630237724	FALSE	S/T	S/T	0.00557429	0.753	0.348	0.041	0.041
P49674	Casein kinase I isoform epsilon	CSNK1E	Q9UKA4-S1113	Q9UKA4	AKA11	1113	S	LVPSRASSEWDIKKL	FALSE	FALSE	0.5315261192426031	FALSE	S/T	S/T	0.0104483	0.753	0.348	0.041	0.041
P49674	Casein kinase I isoform epsilon	CSNK1E	Q9UKA4-S1139	Q9UKA4	AKA11	1139	S	FAPATPPSTPHNSSV	FALSE	FALSE	0.510754111681353	FALSE	S/T	S/T	0.00293676	0.753	0.348	0.041	0.041
P49674	Casein kinase I isoform epsilon	CSNK1E	Q9UKA4-S1176	Q9UKA4	AKA11	1176	S	SLSEEVESSESGELP	FALSE	FALSE	0.5546260606918176	FALSE	S/T	S/T	0.00761602	0.753	0.348	0.041	0.041
P49674	Casein kinase I isoform epsilon	CSNK1E	Q9UKA4-S1289	Q9UKA4	AKA11	1289	S	LFKQKKNSCYADGDE	FALSE	FALSE	0.5373407441206118	FALSE	S/T	S/T	0.0128771	0.753	0.348	0.041	0.041
P49674	Casein kinase I isoform epsilon	CSNK1E	Q9UKA4-S1337	Q9UKA4	AKA11	1337	S	GLMYKYPSCESVTDE	FALSE	FALSE	0.5188639049402458	FALSE	S/T	S/T	0.00264085	0.753	0.348	0.041	0.041
P49674	Casein kinase I isoform epsilon	CSNK1E	Q9UKA4-S1340	Q9UKA4	AKA11	1340	S	YKYPSCESVTDEYAG	FALSE	FALSE	0.6279865681929286	FALSE	S/T	S/T	0.0390293	0.753	0.348	0.041	0.041
P49674	Casein kinase I isoform epsilon	CSNK1E	Q9UKA4-S1360	Q9UKA4	AKA11	1360	S	LKQEGGNSELIMDQY	FALSE	FALSE	0.5430190409174017	FALSE	S/T	S/T	0.0149698	0.753	0.348	0.041	0.041
P49674	Casein kinase I isoform epsilon	CSNK1E	Q9UKA4-S1476	Q9UKA4	AKA11	1476	S	AKEELTASLVGLPKS	FALSE	FALSE	0.5250873297392493	FALSE	S/T	S/T	0.00529126	0.753	0.348	0.041	0.041
P49674	Casein kinase I isoform epsilon	CSNK1E	Q9UKA4-S1526	Q9UKA4	AKA11	1526	S	RFYHSTGSLNGYGCG	FALSE	FALSE	0.6420566267051379	FALSE	S/T	S/T	0.049313	0.753	0.348	0.041	0.041
P49674	Casein kinase I isoform epsilon	CSNK1E	Q9UKA4-S1737	Q9UKA4	AKA11	1737	S	DDSTGSWSNLSFEDE	FALSE	FALSE	0.5574009163916733	FALSE	S/T	S/T	0.00733484	0.753	0.348	0.041	0.041
P49674	Casein kinase I isoform epsilon	CSNK1E	Q9UKA4-T1342	Q9UKA4	AKA11	1342	T	YPSCESVTDEYAGHL	FALSE	FALSE	0.5234841551360746	FALSE	S/T	S/T	0.00516201	0.753	0.348	0.041	0.041
P49674	Casein kinase I isoform epsilon	CSNK1E	Q9UKA4-T1485	Q9UKA4	AKA11	1485	T	VGLPKSLTDSCLFEK	FALSE	FALSE	0.5183741356818264	FALSE	S/T	S/T	0.00337051	0.753	0.348	0.041	0.041
P49674	Casein kinase I isoform epsilon	CSNK1E	Q9UKA8-S203	Q9UKA8	RCAN3	203	S	VVVHVCESETEEEEE	FALSE	FALSE	0.8220411563586147	FALSE	S/T	S/T	0.129913	0.923	0.303	0.046	0.041
P49674	Casein kinase I isoform epsilon	CSNK1E	Q9UKA8-T205	Q9UKA8	RCAN3	205	T	VHVCESETEEEEETK	FALSE	FALSE	0.7923467103132036	FALSE	S/T	S/T	0.0843972	0.923	0.303	0.046	0.041
P49674	Casein kinase I isoform epsilon	CSNK1E	Q9UKB1-S65	Q9UKB1	FBW1B	65	S	IVSRKRPSEGNYQKE	FALSE	FALSE	0.8809982233896705	FALSE	S/T	S/T	0.00360471	0.577	0.536	0.052	0.453
P49674	Casein kinase I isoform epsilon	CSNK1E	Q9UKB1-S159	Q9UKB1	FBW1B	159	S	KEWQRVISEGMLWKK	FALSE	FALSE	0.7775654181319014	FALSE	S/T	S/T	3.18214e-5	0.577	0.536	0.052	0.453
P49674	Casein kinase I isoform epsilon	CSNK1E	Q9UKB1-S534	Q9UKB1	FBW1B	534	S	QNETRSPSRTYTYIS	FALSE	FALSE	0.8470495912584944	FALSE	S/T	S/T	1.00162e-4	0.577	0.536	0.052	0.453
P49674	Casein kinase I isoform epsilon	CSNK1E	Q9UKB1-S541	Q9UKB1	FBW1B	541	S	SRTYTYISR______	FALSE	FALSE	0.8662082187667229	FALSE	S/T	S/T	3.23542e-4	0.577	0.536	0.052	0.453
P49674	Casein kinase I isoform epsilon	CSNK1E	Q9UKB1-T536	Q9UKB1	FBW1B	536	T	ETRSPSRTYTYISR_	FALSE	FALSE	0.8612974676463191	FALSE	S/T	S/T	1.2695e-4	0.577	0.536	0.052	0.453
P49674	Casein kinase I isoform epsilon	CSNK1E	Q9UKB1-T538	Q9UKB1	FBW1B	538	T	RSPSRTYTYISR___	FALSE	FALSE	0.8552666998353186	FALSE	S/T	S/T	2.68117e-4	0.577	0.536	0.052	0.453
P49674	Casein kinase I isoform epsilon	CSNK1E	Q9UKB1-Y537	Q9UKB1	FBW1B	537	Y	TRSPSRTYTYISR__	FALSE	FALSE	0.8020796842525798	FALSE	S/T	Y	6.77309e-6	0.577	0.536	0.052	0.453
P49674	Casein kinase I isoform epsilon	CSNK1E	Q9UKB1-Y539	Q9UKB1	FBW1B	539	Y	SPSRTYTYISR____	FALSE	FALSE	0.8002681828964497	FALSE	S/T	Y	2.60248e-6	0.577	0.536	0.052	0.453
P49674	Casein kinase I isoform epsilon	CSNK1E	Q9UKD2-S233	Q9UKD2	MRT4	233	S	ASESTEESDSEDDD_	FALSE	FALSE	0.5268443580933738	FALSE	S/T	S/T	0.854452	0.73	0.175	0.041	0.041
P49674	Casein kinase I isoform epsilon	CSNK1E	Q9UKD2-S235	Q9UKD2	MRT4	235	S	ESTEESDSEDDD___	FALSE	FALSE	0.5385960221825823	FALSE	S/T	S/T	0.944141	0.73	0.175	0.041	0.041
P49674	Casein kinase I isoform epsilon	CSNK1E	Q9UKE5-S16	Q9UKE5	TNIK	16	S	SLDEIDLSALRDPAG	FALSE	FALSE	0.5657583120616095	TRUE	S/T	S/T	0.00173064	0.696	0.535	0.041	0.041
P49674	Casein kinase I isoform epsilon	CSNK1E	Q9UKE5-S324	Q9UKE5	TNIK	324	S	DETEYEYSGSEEEEE	FALSE	FALSE	0.5650345421676952	TRUE	S/T	S/T	0.00207992	0.696	0.535	0.041	0.041
P49674	Casein kinase I isoform epsilon	CSNK1E	Q9UKE5-S326	Q9UKE5	TNIK	326	S	TEYEYSGSEEEEEEN	FALSE	FALSE	0.5729649459699349	TRUE	S/T	S/T	0.0214758	0.696	0.535	0.041	0.041
P49674	Casein kinase I isoform epsilon	CSNK1E	Q9UKE5-S335	Q9UKE5	TNIK	335	S	EEEEENDSGEPSSIL	FALSE	FALSE	0.5705592902219667	TRUE	S/T	S/T	0.00145684	0.696	0.535	0.041	0.041
P49674	Casein kinase I isoform epsilon	CSNK1E	Q9UKE5-S502	Q9UKE5	TNIK	502	S	QERDYLVSLQHQRQE	FALSE	FALSE	0.5634540885995096	TRUE	S/T	S/T	5.44076e-4	0.696	0.535	0.041	0.041
P49674	Casein kinase I isoform epsilon	CSNK1E	Q9UKE5-S526	Q9UKE5	TNIK	526	S	YHYKEGMSPSEKPAW	FALSE	FALSE	0.5597447876821886	TRUE	S/T	S/T	4.97746e-4	0.696	0.535	0.041	0.041
P49674	Casein kinase I isoform epsilon	CSNK1E	Q9UKE5-S541	Q9UKE5	TNIK	541	S	AKEVEERSRLNRQSS	FALSE	FALSE	0.545180870725392	TRUE	S/T	S/T	8.63904e-4	0.696	0.535	0.041	0.041
P49674	Casein kinase I isoform epsilon	CSNK1E	Q9UKE5-S572	Q9UKE5	TNIK	572	S	PPRSESFSISGVQPA	FALSE	FALSE	0.5606548972551828	TRUE	S/T	S/T	0.0237863	0.696	0.535	0.041	0.041
P49674	Casein kinase I isoform epsilon	CSNK1E	Q9UKE5-S608	Q9UKE5	TNIK	608	S	QGPALTASQSVHEQP	FALSE	FALSE	0.5635010971465182	TRUE	S/T	S/T	5.79573e-4	0.696	0.535	0.041	0.041
P49674	Casein kinase I isoform epsilon	CSNK1E	Q9UKE5-S610	Q9UKE5	TNIK	610	S	PALTASQSVHEQPTK	FALSE	FALSE	0.5179966873131322	TRUE	S/T	S/T	3.95484e-4	0.696	0.535	0.041	0.041
P49674	Casein kinase I isoform epsilon	CSNK1E	Q9UKE5-S660	Q9UKE5	TNIK	660	S	IEKFDRSSWLRQEED	FALSE	FALSE	0.5523297549217764	TRUE	S/T	S/T	0.00273267	0.696	0.535	0.041	0.041
P49674	Casein kinase I isoform epsilon	CSNK1E	Q9UKE5-S707	Q9UKE5	TNIK	707	S	GSQPIRASNPDLRRT	FALSE	FALSE	0.501840325745857	TRUE	S/T	S/T	3.39639e-4	0.696	0.535	0.041	0.041
P49674	Casein kinase I isoform epsilon	CSNK1E	Q9UKE5-S729	Q9UKE5	TNIK	729	S	LQRTSSGSSSSSSTP	FALSE	FALSE	0.5495803941518274	TRUE	S/T	S/T	0.00298159	0.696	0.535	0.041	0.041
P49674	Casein kinase I isoform epsilon	CSNK1E	Q9UKE5-S730	Q9UKE5	TNIK	730	S	QRTSSGSSSSSSTPS	FALSE	FALSE	0.5504046850332285	TRUE	S/T	S/T	0.00301413	0.696	0.535	0.041	0.041
P49674	Casein kinase I isoform epsilon	CSNK1E	Q9UKE5-S731	Q9UKE5	TNIK	731	S	RTSSGSSSSSSTPSS	FALSE	FALSE	0.5634540885995096	TRUE	S/T	S/T	5.33045e-4	0.696	0.535	0.041	0.041
P49674	Casein kinase I isoform epsilon	CSNK1E	Q9UKE5-S732	Q9UKE5	TNIK	732	S	TSSGSSSSSSTPSSQ	FALSE	FALSE	0.544680870725392	TRUE	S/T	S/T	8.97744e-4	0.696	0.535	0.041	0.041
P49674	Casein kinase I isoform epsilon	CSNK1E	Q9UKE5-S733	Q9UKE5	TNIK	733	S	SSGSSSSSSTPSSQP	FALSE	FALSE	0.5641677638131848	TRUE	S/T	S/T	5.81186e-4	0.696	0.535	0.041	0.041
P49674	Casein kinase I isoform epsilon	CSNK1E	Q9UKE5-S734	Q9UKE5	TNIK	734	S	SGSSSSSSTPSSQPS	FALSE	FALSE	0.5707464570189702	TRUE	S/T	S/T	0.00129883	0.696	0.535	0.041	0.041
P49674	Casein kinase I isoform epsilon	CSNK1E	Q9UKE5-S750	Q9UKE5	TNIK	750	S	QGGSQPGSQAGSSER	FALSE	FALSE	0.566782019974365	TRUE	S/T	S/T	0.00963205	0.696	0.535	0.041	0.041
P49674	Casein kinase I isoform epsilon	CSNK1E	Q9UKE5-S755	Q9UKE5	TNIK	755	S	PGSQAGSSERTRVRA	FALSE	FALSE	0.5622679853941346	TRUE	S/T	S/T	0.00156667	0.696	0.535	0.041	0.041
P49674	Casein kinase I isoform epsilon	CSNK1E	Q9UKE5-S764	Q9UKE5	TNIK	764	S	RTRVRANSKSEGSPV	FALSE	FALSE	0.5001903257458571	TRUE	S/T	S/T	3.16443e-4	0.696	0.535	0.041	0.041
P49674	Casein kinase I isoform epsilon	CSNK1E	Q9UKE5-S769	Q9UKE5	TNIK	769	S	ANSKSEGSPVLPHEP	FALSE	FALSE	0.5626709065817443	TRUE	S/T	S/T	6.14651e-4	0.696	0.535	0.041	0.041
P49674	Casein kinase I isoform epsilon	CSNK1E	Q9UKE5-S892	Q9UKE5	TNIK	892	S	LETSHADSFSGSISR	FALSE	FALSE	0.53303568055994055	TRUE	S/T	S/T	0.0302685	0.696	0.535	0.041	0.041
P49674	Casein kinase I isoform epsilon	CSNK1E	Q9UKE5-S894	Q9UKE5	TNIK	894	S	TSHADSFSGSISREG	FALSE	FALSE	0.5805823662851634	TRUE	S/T	S/T	0.0148864	0.696	0.535	0.041	0.041
P49674	Casein kinase I isoform epsilon	CSNK1E	Q9UKE5-S896	Q9UKE5	TNIK	896	S	HADSFSGSISREGTL	FALSE	FALSE	0.5164437166363615	TRUE	S/T	S/T	3.71945e-4	0.696	0.535	0.041	0.041
P49674	Casein kinase I isoform epsilon	CSNK1E	Q9UKE5-S898	Q9UKE5	TNIK	898	S	DSFSGSISREGTLMI	FALSE	FALSE	0.545180870725392	TRUE	S/T	S/T	8.40496e-4	0.696	0.535	0.041	0.041
P49674	Casein kinase I isoform epsilon	CSNK1E	Q9UKE5-S954	Q9UKE5	TNIK	954	S	LGRVSTHSQEMDSGT	FALSE	FALSE	0.5006377855702017	TRUE	S/T	S/T	2.95876e-4	0.696	0.535	0.041	0.041
P49674	Casein kinase I isoform epsilon	CSNK1E	Q9UKE5-S959	Q9UKE5	TNIK	959	S	THSQEMDSGTEYGMG	FALSE	FALSE	0.5634478512357164	TRUE	S/T	S/T	0.054274	0.696	0.535	0.041	0.041
P49674	Casein kinase I isoform epsilon	CSNK1E	Q9UKE5-S972	Q9UKE5	TNIK	972	S	MGSSTKASFTPFVDP	FALSE	FALSE	0.5588106922305097	TRUE	S/T	S/T	0.00119157	0.696	0.535	0.041	0.041
P49674	Casein kinase I isoform epsilon	CSNK1E	Q9UKE5-S996	Q9UKE5	TNIK	996	S	EDEEDEESSAAALFT	FALSE	FALSE	0.551092528415096	TRUE	S/T	S/T	0.0677334	0.696	0.535	0.041	0.041
P49674	Casein kinase I isoform epsilon	CSNK1E	Q9UKE5-T319	Q9UKE5	TNIK	319	T	KRGEKDETEYEYSGS	FALSE	FALSE	0.5567817112749499	TRUE	S/T	S/T	0.0621013	0.696	0.535	0.041	0.041
P49674	Casein kinase I isoform epsilon	CSNK1E	Q9UKE5-T643	Q9UKE5	TNIK	643	T	PRQNSDPTSENPPLP	FALSE	FALSE	0.5604936875970032	TRUE	S/T	S/T	5.08209e-4	0.696	0.535	0.041	0.041
P49674	Casein kinase I isoform epsilon	CSNK1E	Q9UKE5-T961	Q9UKE5	TNIK	961	T	SQEMDSGTEYGMGSS	FALSE	FALSE	0.6274643409828933	TRUE	S/T	S/T	0.282125	0.696	0.535	0.041	0.041
P49674	Casein kinase I isoform epsilon	CSNK1E	Q9UKE5-T987	Q9UKE5	TNIK	987	T	RVYQTSPTDEDEEDE	FALSE	FALSE	0.5724036844487008	TRUE	S/T	S/T	0.020364	0.696	0.535	0.041	0.041
P49674	Casein kinase I isoform epsilon	CSNK1E	Q9UKE5-T1028	Q9UKE5	TNIK	1028	T	SVVNVNPTNIRPHSD	FALSE	FALSE	0.550171072369152	TRUE	S/T	S/T	4.71741e-4	0.696	0.535	0.041	0.041
P49674	Casein kinase I isoform epsilon	CSNK1E	Q9UKE5-Y321	Q9UKE5	TNIK	321	Y	GEKDETEYEYSGSEE	FALSE	FALSE	0.6065139014523971	TRUE	S/T	Y	2.50071e-4	0.696	0.535	0.041	0.041
P49674	Casein kinase I isoform epsilon	CSNK1E	Q9UKE5-Y963	Q9UKE5	TNIK	963	Y	EMDSGTEYGMGSSTK	FALSE	FALSE	0.5059909890346816	TRUE	S/T	Y	4.10259e-5	0.696	0.535	0.041	0.041
P49674	Casein kinase I isoform epsilon	CSNK1E	Q9UKE5-Y1264	Q9UKE5	TNIK	1264	Y	CYEDEGVYVNTYGRI	FALSE	FALSE	0.5506956888465704	TRUE	S/T	Y	1.03977e-4	0.696	0.535	0.041	0.041
P49674	Casein kinase I isoform epsilon	CSNK1E	Q9UKG1-S97	Q9UKG1	DP13A	97	S	SKVIDELSSCHAVLS	FALSE	FALSE	0.7009424222934699	FALSE	S/T	S/T	0.0996389	0.627	0.437	0.041	0.041
P49674	Casein kinase I isoform epsilon	CSNK1E	Q9UKG1-S258	Q9UKG1	DP13A	258	S	IEDLEVASDPLYVPD	FALSE	FALSE	0.5020960234003362	FALSE	S/T	S/T	0.00683584	0.627	0.437	0.041	0.041
P49674	Casein kinase I isoform epsilon	CSNK1E	Q9UKG1-S491	Q9UKG1	DP13A	491	S	ESGGSTKSETEDSIL	FALSE	FALSE	0.7113252536379667	FALSE	S/T	S/T	0.172379	0.627	0.437	0.041	0.041
P49674	Casein kinase I isoform epsilon	CSNK1E	Q9UKG1-S496	Q9UKG1	DP13A	496	S	TKSETEDSILHQLFI	FALSE	FALSE	0.6820785692149102	FALSE	S/T	S/T	0.0886782	0.627	0.437	0.041	0.041
P49674	Casein kinase I isoform epsilon	CSNK1E	Q9UKG1-S514	Q9UKG1	DP13A	514	S	LGSMEVKSDDHPDVV	FALSE	FALSE	0.6936255426342348	FALSE	S/T	S/T	0.0939169	0.627	0.437	0.041	0.041
P49674	Casein kinase I isoform epsilon	CSNK1E	Q9UKG1-S693	Q9UKG1	DP13A	693	S	VVLSSSQSEESDLGE	FALSE	FALSE	0.6936255426342348	FALSE	S/T	S/T	0.0934302	0.627	0.437	0.041	0.041
P49674	Casein kinase I isoform epsilon	CSNK1E	Q9UKG1-S696	Q9UKG1	DP13A	696	S	SSSQSEESDLGEGGK	FALSE	FALSE	0.717588004758953	FALSE	S/T	S/T	0.153737	0.627	0.437	0.041	0.041
P49674	Casein kinase I isoform epsilon	CSNK1E	Q9UKI8-S105	Q9UKI8	TLK1	105	S	FGSLGSLSDKESETP	FALSE	FALSE	0.5013086504217742	TRUE	S/T	S/T	0.00649492	0.789	0.498	0.0515	0.041
P49674	Casein kinase I isoform epsilon	CSNK1E	Q9UKI8-S109	Q9UKI8	TLK1	109	S	GSLSDKESETPEKKQ	FALSE	FALSE	0.5703546430614594	TRUE	S/T	S/T	0.019433	0.789	0.498	0.0515	0.041
P49674	Casein kinase I isoform epsilon	CSNK1E	Q9UKI8-S138	Q9UKI8	TLK1	138	S	NESSQGKSIGGRGHK	FALSE	FALSE	0.5077604125485362	TRUE	S/T	S/T	0.00800392	0.789	0.498	0.0515	0.041
P49674	Casein kinase I isoform epsilon	CSNK1E	Q9UKI8-S563	Q9UKI8	TLK1	563	S	MSEKEARSIVMQIVN	FALSE	FALSE	0.5837081305301904	TRUE	S/T	S/T	0.0245425	0.789	0.498	0.0515	0.041
P49674	Casein kinase I isoform epsilon	CSNK1E	Q9UKI8-Y149	Q9UKI8	TLK1	149	Y	RGHKISDYFEYQGGN	FALSE	FALSE	0.5301762002222388	TRUE	S/T	Y	1.65898e-6	0.789	0.498	0.0515	0.041
P49674	Casein kinase I isoform epsilon	CSNK1E	Q9UKI8-4-S42	Q9UKI8-4	TLK1-4	42	S	NESSQGKSIGGRGHK	FALSE	FALSE	0.5015547719324289	FALSE	S/T	S/T	0.00800392	0.789	0.498	0.041	0.041
P49674	Casein kinase I isoform epsilon	CSNK1E	Q9UKJ3-S328	Q9UKJ3	GPTC8	328	S	DHAEEGTSEDGTKPD	FALSE	FALSE	0.5251994219997929	FALSE	S/T	S/T	0.037281	0.636	0.306	0.041	0.041
P49674	Casein kinase I isoform epsilon	CSNK1E	Q9UKJ3-S353	Q9UKJ3	GPTC8	353	S	VGDSDGSSNLDGKKE	FALSE	FALSE	0.5291603979894498	FALSE	S/T	S/T	0.0385807	0.636	0.306	0.041	0.041
P49674	Casein kinase I isoform epsilon	CSNK1E	Q9UKJ3-S459	Q9UKJ3	GPTC8	459	S	QGAEKTVSEVSEQPK	FALSE	FALSE	0.5297774149835007	FALSE	S/T	S/T	0.0388004	0.636	0.306	0.041	0.041
P49674	Casein kinase I isoform epsilon	CSNK1E	Q9UKJ3-S653	Q9UKJ3	GPTC8	653	S	EPGGSHGSETEDTGR	FALSE	FALSE	0.6444850221466728	FALSE	S/T	S/T	0.185935	0.636	0.306	0.041	0.041
P49674	Casein kinase I isoform epsilon	CSNK1E	Q9UKJ3-S837	Q9UKJ3	GPTC8	837	S	QKSPSQYSEEEEEED	FALSE	FALSE	0.5239875669849337	FALSE	S/T	S/T	0.0356075	0.636	0.306	0.041	0.041
P49674	Casein kinase I isoform epsilon	CSNK1E	Q9UKJ3-S845	Q9UKJ3	GPTC8	845	S	EEEEEEDSGSEHSRS	FALSE	FALSE	0.5567740632749192	FALSE	S/T	S/T	0.0562324	0.636	0.306	0.041	0.041
P49674	Casein kinase I isoform epsilon	CSNK1E	Q9UKJ3-S878	Q9UKJ3	GPTC8	878	S	SSSSDASSDQSCYSR	FALSE	FALSE	0.5585714371650512	FALSE	S/T	S/T	0.0500427	0.636	0.306	0.041	0.041
P49674	Casein kinase I isoform epsilon	CSNK1E	Q9UKJ3-S893	Q9UKJ3	GPTC8	893	S	QRSYSDDSYSDYSDR	FALSE	FALSE	0.6450706626785601	FALSE	S/T	S/T	0.105664	0.636	0.306	0.041	0.041
P49674	Casein kinase I isoform epsilon	CSNK1E	Q9UKJ3-S914	Q9UKJ3	GPTC8	914	S	RSHDSDDSDYASSKH	FALSE	FALSE	0.5325689233743751	FALSE	S/T	S/T	0.0403485	0.636	0.306	0.041	0.041
P49674	Casein kinase I isoform epsilon	CSNK1E	Q9UKK3-S904	Q9UKK3	PARP4	904	S	QIALHALSLVGEKQK	FALSE	FALSE	0.666952952416996	FALSE	S/T	S/T	0.0521402	0.722	0.386	0.041	0.041
P49674	Casein kinase I isoform epsilon	CSNK1E	Q9UKK3-S1112	Q9UKK3	PARP4	1112	S	KEFRTMVSTTELQKT	FALSE	FALSE	0.5081448364164037	FALSE	S/T	S/T	0.0095349	0.722	0.386	0.041	0.041
P49674	Casein kinase I isoform epsilon	CSNK1E	Q9UKK3-S1507	Q9UKK3	PARP4	1507	S	LLEESVGSLEGSRCP	FALSE	FALSE	0.6678666509268324	FALSE	S/T	S/T	0.0474027	0.722	0.386	0.041	0.041
P49674	Casein kinase I isoform epsilon	CSNK1E	Q9UKK3-S1525	Q9UKK3	PARP4	1525	S	FQSSDTESDELSEVL	FALSE	FALSE	0.5502960556439576	FALSE	S/T	S/T	0.022027	0.722	0.386	0.041	0.041
P49674	Casein kinase I isoform epsilon	CSNK1E	Q9UKK3-S1529	Q9UKK3	PARP4	1529	S	DTESDELSEVLQDSC	FALSE	FALSE	0.7388387928706076	FALSE	S/T	S/T	0.153208	0.722	0.386	0.041	0.041
P49674	Casein kinase I isoform epsilon	CSNK1E	Q9UKK3-S1548	Q9UKK3	PARP4	1548	S	KCDTKDDSILCFLEV	FALSE	FALSE	0.5060420896651325	FALSE	S/T	S/T	0.00917866	0.722	0.386	0.041	0.041
P49674	Casein kinase I isoform epsilon	CSNK1E	Q9UKK3-T124	Q9UKK3	PARP4	124	T	GLCPDSATEEEDTVE	FALSE	FALSE	0.7416523274014231	FALSE	S/T	S/T	0.144184	0.722	0.386	0.041	0.041
P49674	Casein kinase I isoform epsilon	CSNK1E	Q9UKK3-T129	Q9UKK3	PARP4	129	T	SATEEEDTVELTEFG	FALSE	FALSE	0.5204886135167909	FALSE	S/T	S/T	0.0070662	0.722	0.386	0.041	0.041
P49674	Casein kinase I isoform epsilon	CSNK1E	Q9UKK3-T467	Q9UKK3	PARP4	467	T	EDRGVQRTDVGNLGS	FALSE	FALSE	0.5548867337042765	FALSE	S/T	S/T	0.0184303	0.722	0.386	0.041	0.041
P49674	Casein kinase I isoform epsilon	CSNK1E	Q9UKK3-T1523	Q9UKK3	PARP4	1523	T	FAFQSSDTESDELSE	FALSE	FALSE	0.6640014349488473	FALSE	S/T	S/T	0.0467165	0.722	0.386	0.041	0.041
P49674	Casein kinase I isoform epsilon	CSNK1E	Q9UKL3-T1277	Q9UKL3	C8AP2	1277	T	SSIEDAQTSQHATLK	FALSE	FALSE	0.594503082212088	FALSE	S/T	S/T	0.0854042	0.931	0.447	0.041	0.041
P49674	Casein kinase I isoform epsilon	CSNK1E	Q9UKS6-S276	Q9UKS6	PACN3	276	S	HQGIEAASDEEDLRW	FALSE	FALSE	0.6606369541451917	FALSE	S/T	S/T	0.157816	0.646	0.321	0.041	0.041
P49674	Casein kinase I isoform epsilon	CSNK1E	Q9UKS6-S354	Q9UKS6	PACN3	354	S	TGQDEEWSDEESPRK	FALSE	FALSE	0.6699230028758588	FALSE	S/T	S/T	0.122832	0.646	0.321	0.041	0.041
P49674	Casein kinase I isoform epsilon	CSNK1E	Q9UKS6-S383	Q9UKS6	PACN3	383	S	GQEADELSFRAGEEL	FALSE	FALSE	0.5543662631878079	FALSE	S/T	S/T	0.0413656	0.646	0.321	0.041	0.041
P49674	Casein kinase I isoform epsilon	CSNK1E	Q9UKT7-S13	Q9UKT7	FBXL3	13	S	RDSDRNSSEEGTAEK	FALSE	FALSE	0.674880766668662	FALSE	S/T	S/T	0.00191008	0.767	0.503	0.052	0.062
P49674	Casein kinase I isoform epsilon	CSNK1E	Q9UKT7-S284	Q9UKT7	FBXL3	284	S	WDAFIRHSPKVNLVM	FALSE	FALSE	0.6059845015710544	FALSE	S/T	S/T	1.70147e-7	0.767	0.503	0.052	0.062
P49674	Casein kinase I isoform epsilon	CSNK1E	Q9UKT7-T94	Q9UKT7	FBXL3	94	T	ATSYLKATHPELIKQ	FALSE	FALSE	0.5992901430073608	FALSE	S/T	S/T	3.72912e-5	0.767	0.503	0.052	0.062
P49674	Casein kinase I isoform epsilon	CSNK1E	Q9UKV5-S559	Q9UKV5	AMFR	559	S	GEVEVEPSEVEDFEA	FALSE	FALSE	0.6289030974418827	FALSE	S/T	S/T	0.314822	0.575	0.514	0.041	0.041
P49674	Casein kinase I isoform epsilon	CSNK1E	Q9UKV8-S672	Q9UKV8	AGO2	672	S	IFYRDGVSEGQFQQV	FALSE	FALSE	0.700909388120414	FALSE	S/T	S/T	0.0370162	0.605	0.372	0.045	0.102
P49674	Casein kinase I isoform epsilon	CSNK1E	Q9UKV8-S824	Q9UKV8	AGO2	824	S	LVDKEHDSAEGSHTS	FALSE	FALSE	0.5918929220209924	FALSE	S/T	S/T	0.0161905	0.605	0.372	0.045	0.102
P49674	Casein kinase I isoform epsilon	CSNK1E	Q9UKV8-S831	Q9UKV8	AGO2	831	S	SAEGSHTSGQSNGRD	FALSE	FALSE	0.5115230742528339	FALSE	S/T	S/T	8.8364e-4	0.605	0.372	0.045	0.102
P49674	Casein kinase I isoform epsilon	CSNK1E	Q9UKV8-T303	Q9UKV8	AGO2	303	T	LQQESGQTVECTVAQ	FALSE	FALSE	0.5919161739200729	FALSE	S/T	S/T	0.0158101	0.605	0.372	0.045	0.102
P49674	Casein kinase I isoform epsilon	CSNK1E	Q9UKV8-T357	Q9UKV8	AGO2	357	T	QRCIKKLTDNQTSTM	FALSE	FALSE	0.5018287539686654	FALSE	S/T	S/T	0.00116826	0.605	0.372	0.045	0.102
P49674	Casein kinase I isoform epsilon	CSNK1E	Q9UKW4-S134	Q9UKW4	VAV3	134	S	RPFPTEESINDEDIY	FALSE	FALSE	0.6835623328103384	FALSE	S/T	S/T	0.0616969	0.643	0.416	0.041	0.041
P49674	Casein kinase I isoform epsilon	CSNK1E	Q9UKW4-S511	Q9UKW4	VAV3	511	S	IRPDYADSNFHDFKM	FALSE	FALSE	0.570020224084402	FALSE	S/T	S/T	0.0140634	0.643	0.416	0.041	0.041
P49674	Casein kinase I isoform epsilon	CSNK1E	Q9UKW4-T208	Q9UKW4	VAV3	208	T	KQTEEKYTETLESIE	FALSE	FALSE	0.5450142003205658	FALSE	S/T	S/T	0.00923041	0.643	0.416	0.041	0.041
P49674	Casein kinase I isoform epsilon	CSNK1E	Q9UKY7-S107	Q9UKY7	CDV3	107	S	VQAMQISSEKEEDDN	FALSE	FALSE	0.5014352119931709	FALSE	S/T	S/T	0.0284785	0.727	0.306	0.041	0.041
P49674	Casein kinase I isoform epsilon	CSNK1E	Q9UKZ4-S105	Q9UKZ4	TEN1	105	S	GYQLEMGSDVDTETE	FALSE	FALSE	0.7193418081605174	FALSE	S/T	S/T	0.105175	0.702	0.365	0.041	0.041
P49674	Casein kinase I isoform epsilon	CSNK1E	Q9UKZ4-S145	Q9UKZ4	TEN1	145	S	SRANSALSLTDTDHE	FALSE	FALSE	0.6129988670620726	FALSE	S/T	S/T	0.0427376	0.702	0.365	0.041	0.041
P49674	Casein kinase I isoform epsilon	CSNK1E	Q9UKZ4-S1483	Q9UKZ4	TEN1	1483	S	DPNCDCFSGDGGYAK	FALSE	FALSE	0.5453907141101101	FALSE	S/T	S/T	0.0274824	0.702	0.365	0.041	0.041
P49674	Casein kinase I isoform epsilon	CSNK1E	Q9UL18-S621	Q9UL18	AGO1	621	S	GSMDAHPSRYCATVR	FALSE	FALSE	0.5142440565361938	FALSE	S/T	S/T	0.00161251	0.695	0.377	0.045	0.102
P49674	Casein kinase I isoform epsilon	CSNK1E	Q9UL18-S822	Q9UL18	AGO1	822	S	LVDKEHDSGEGSHIS	FALSE	FALSE	0.7254177539643627	FALSE	S/T	S/T	0.0281957	0.695	0.377	0.045	0.102
P49674	Casein kinase I isoform epsilon	CSNK1E	Q9UL18-S829	Q9UL18	AGO1	829	S	SGEGSHISGQSNGRD	FALSE	FALSE	0.5208250108619712	FALSE	S/T	S/T	0.00149463	0.695	0.377	0.045	0.102
P49674	Casein kinase I isoform epsilon	CSNK1E	Q9UL18-T509	Q9UL18	AGO1	509	T	MFRHLKNTYSGLQLI	FALSE	FALSE	0.5177010678332237	FALSE	S/T	S/T	4.18714e-4	0.695	0.377	0.045	0.102
P49674	Casein kinase I isoform epsilon	CSNK1E	Q9UL54-2-S889	Q9UL54-2	TAOK2-2	889	S	LALQTGRSERIRSLL	FALSE	FALSE	0.5058864538523439	FALSE	S/T	S/T	0.00655485	0.621	0.431	0.041	0.041
P49674	Casein kinase I isoform epsilon	CSNK1E	Q9UL54-2-S1014	Q9UL54-2	TAOK2-2	1014	S	RRAASGGSGSENVGP	FALSE	FALSE	0.5708858290946847	FALSE	S/T	S/T	0.01615	0.621	0.431	0.041	0.041
P49674	Casein kinase I isoform epsilon	CSNK1E	Q9ULC8-S571	Q9ULC8	ZDHC8	571	S	LLRSQADSLFGDSGV	FALSE	FALSE	0.5464293663652684	FALSE	S/T	S/T	0.0565798	0.656	0.293	0.041	0.041
P49674	Casein kinase I isoform epsilon	CSNK1E	Q9ULD6-S869	Q9ULD6	INTU	869	S	DHSDSAKSVSSLNPV	FALSE	FALSE	0.5102129334720547	FALSE	S/T	S/T	0.0143589	0.584	0.376	0.041	0.041
P49674	Casein kinase I isoform epsilon	CSNK1E	Q9ULE0-S809	Q9ULE0	WWC3	809	S	EEQAEAISERSWQAD	FALSE	FALSE	0.616638921630681	FALSE	S/T	S/T	0.0575789	1	0.221	0.0455	0.041
P49674	Casein kinase I isoform epsilon	CSNK1E	Q9ULG1-S3	Q9ULG1	INO80	3	S	_____MASELGARDD	FALSE	FALSE	0.7669705388495982	FALSE	S/T	S/T	0.108735	0.816	0.397	0.041	0.041
P49674	Casein kinase I isoform epsilon	CSNK1E	Q9ULG1-S51	Q9ULG1	INO80	51	S	RNISSDDSEDGLDDS	FALSE	FALSE	0.7710503522613418	FALSE	S/T	S/T	0.132932	0.816	0.397	0.041	0.041
P49674	Casein kinase I isoform epsilon	CSNK1E	Q9ULG1-S140	Q9ULG1	INO80	140	S	DESSEADSQSEDDDE	FALSE	FALSE	0.7606612330104907	FALSE	S/T	S/T	0.159026	0.816	0.397	0.041	0.041
P49674	Casein kinase I isoform epsilon	CSNK1E	Q9ULG1-S142	Q9ULG1	INO80	142	S	SSEADSQSEDDDEEE	FALSE	FALSE	0.8226973823689804	FALSE	S/T	S/T	0.637938	0.816	0.397	0.041	0.041
P49674	Casein kinase I isoform epsilon	CSNK1E	Q9ULG1-S1402	Q9ULG1	INO80	1402	S	RATNSPASITGSVSD	FALSE	FALSE	0.5508333369847768	FALSE	S/T	S/T	0.0289506	0.816	0.397	0.041	0.041
P49674	Casein kinase I isoform epsilon	CSNK1E	Q9ULK2-S839	Q9ULK2	AT7L1	839	S	ALSQSSPSSISSPGH	FALSE	FALSE	0.5521392911528084	FALSE	S/T	S/T	0.0107816	0.612	0.405	0.041	0.041
P49674	Casein kinase I isoform epsilon	CSNK1E	Q9ULK5-S58	Q9ULK5	VANG2	58	S	EPLLDNESTRGDERD	FALSE	FALSE	0.6206061835518483	FALSE	S/T	S/T	0.157017	0.304	0.259	0.0515	0.113
P49674	Casein kinase I isoform epsilon	CSNK1E	Q9ULU4-S486	Q9ULU4	PKCB1	486	S	TKTGQAGSLSGSPKP	FALSE	FALSE	0.5055576394464061	FALSE	S/T	S/T	0.111593	0.8	0.281	0.041	0.041
P49674	Casein kinase I isoform epsilon	CSNK1E	Q9ULU4-S709	Q9ULU4	PKCB1	709	S	HLGLDSDSESELVID	FALSE	FALSE	0.5362262275017229	FALSE	S/T	S/T	0.247606	0.8	0.281	0.041	0.041
P49674	Casein kinase I isoform epsilon	CSNK1E	Q9ULV0-S1351	Q9ULV0	MYO5B	1351	S	EAQLQAQSLEHEEEV	FALSE	FALSE	0.5829914848965867	FALSE	S/T	S/T	0.10206899999999999	0.54	0.242	0.0515	0.0755
P49674	Casein kinase I isoform epsilon	CSNK1E	Q9ULV3-S522	Q9ULV3	CIZ1	522	S	MEEIQNESACGLDVG	FALSE	FALSE	0.5030996796974335	FALSE	S/T	S/T	0.0044095	0.724	0.351	0.041	0.041
P49674	Casein kinase I isoform epsilon	CSNK1E	Q9ULV3-S587	Q9ULV3	CIZ1	587	S	PAATSTPSKQALQFF	FALSE	FALSE	0.5413317918970117	FALSE	S/T	S/T	0.00369899	0.724	0.334	0.041	0.041
P49674	Casein kinase I isoform epsilon	CSNK1E	Q9ULW0-S101	Q9ULW0	TPX2	101	S	SIPSNACSSLEVEAA	FALSE	FALSE	0.5376793252669066	FALSE	S/T	S/T	3.35756e-4	0.691	0.393	0.051	0.041
P49674	Casein kinase I isoform epsilon	CSNK1E	Q9ULW0-S121	Q9ULW0	TPX2	121	S	PAQPQRRSLRLSAQK	FALSE	FALSE	0.5015954376862285	FALSE	S/T	S/T	2.69713e-4	0.691	0.393	0.051	0.041
P49674	Casein kinase I isoform epsilon	CSNK1E	Q9ULW0-S163	Q9ULW0	TPX2	163	S	PSKKMKVSNNKKKPE	FALSE	FALSE	0.5316044710516735	FALSE	S/T	S/T	1.01452e-7	0.691	0.393	0.051	0.041
P49674	Casein kinase I isoform epsilon	CSNK1E	Q9ULW0-S185	Q9ULW0	TPX2	185	S	DTAEKNASSPEKAKG	FALSE	FALSE	0.5407033055095418	FALSE	S/T	S/T	7.50326e-4	0.691	0.393	0.051	0.041
P49674	Casein kinase I isoform epsilon	CSNK1E	Q9ULW0-S186	Q9ULW0	TPX2	186	S	TAEKNASSPEKAKGR	FALSE	FALSE	0.5179454953653156	FALSE	S/T	S/T	3.00109e-6	0.691	0.393	0.051	0.041
P49674	Casein kinase I isoform epsilon	CSNK1E	Q9ULW0-S250	Q9ULW0	TPX2	250	S	IGQPVKKSVSQVTKS	FALSE	FALSE	0.5086683516709831	FALSE	S/T	S/T	0.00201497	0.691	0.393	0.051	0.041
P49674	Casein kinase I isoform epsilon	CSNK1E	Q9ULW0-S252	Q9ULW0	TPX2	252	S	QPVKKSVSQVTKSVD	FALSE	FALSE	0.5203558631288033	FALSE	S/T	S/T	0.00111338	0.691	0.393	0.051	0.041
P49674	Casein kinase I isoform epsilon	CSNK1E	Q9ULW0-S257	Q9ULW0	TPX2	257	S	SVSQVTKSVDFHFRT	FALSE	FALSE	0.5167535283023028	FALSE	S/T	S/T	0.0033944	0.691	0.393	0.051	0.041
P49674	Casein kinase I isoform epsilon	CSNK1E	Q9ULW0-S292	Q9ULW0	TPX2	292	S	SELRKHPSSPARVTK	FALSE	FALSE	0.5566890983446448	FALSE	S/T	S/T	4.5538e-4	0.691	0.393	0.051	0.041
P49674	Casein kinase I isoform epsilon	CSNK1E	Q9ULW0-S293	Q9ULW0	TPX2	293	S	ELRKHPSSPARVTKG	FALSE	FALSE	0.5007310999560481	FALSE	S/T	S/T	6.26549e-6	0.691	0.393	0.051	0.041
P49674	Casein kinase I isoform epsilon	CSNK1E	Q9ULW0-S310	Q9ULW0	TPX2	310	S	IVKPFNLSQGKKRTF	FALSE	FALSE	0.530988540317184	FALSE	S/T	S/T	2.80269e-6	0.691	0.393	0.051	0.041
P49674	Casein kinase I isoform epsilon	CSNK1E	Q9ULW0-S346	Q9ULW0	TPX2	346	S	PNRYHLRSKKDDINL	FALSE	FALSE	0.5640190056775363	FALSE	S/T	S/T	5.03521e-4	0.691	0.393	0.051	0.041
P49674	Casein kinase I isoform epsilon	CSNK1E	Q9ULW0-S356	Q9ULW0	TPX2	356	S	DDINLLPSKSSVTKI	FALSE	FALSE	0.5420084645986779	FALSE	S/T	S/T	3.78476e-4	0.691	0.393	0.051	0.041
P49674	Casein kinase I isoform epsilon	CSNK1E	Q9ULW0-S359	Q9ULW0	TPX2	359	S	NLLPSKSSVTKICRD	FALSE	FALSE	0.5640876116050884	FALSE	S/T	S/T	4.81334e-4	0.691	0.393	0.051	0.041
P49674	Casein kinase I isoform epsilon	CSNK1E	Q9ULW0-S385	Q9ULW0	TPX2	385	S	ARAVTCKSTAELEAE	FALSE	FALSE	0.5831262618457198	FALSE	S/T	S/T	0.0100364	0.691	0.393	0.051	0.041
P49674	Casein kinase I isoform epsilon	CSNK1E	Q9ULW0-S539	Q9ULW0	TPX2	539	S	TVEICPFSFDSRDKE	FALSE	FALSE	0.516373237544139	FALSE	S/T	S/T	0.0027949200000000002	0.691	0.393	0.051	0.041
P49674	Casein kinase I isoform epsilon	CSNK1E	Q9ULW0-S634	Q9ULW0	TPX2	634	S	ARPNTVISQEPFVPK	FALSE	FALSE	0.5440084645986779	FALSE	S/T	S/T	3.83795e-4	0.691	0.393	0.051	0.041
P49674	Casein kinase I isoform epsilon	CSNK1E	Q9ULW0-S646	Q9ULW0	TPX2	646	S	VPKKEKKSVAEGLSG	FALSE	FALSE	0.7805897950751215	FALSE	S/T	S/T	0.0173409	0.691	0.393	0.051	0.041
P49674	Casein kinase I isoform epsilon	CSNK1E	Q9ULW0-S728	Q9ULW0	TPX2	728	S	YQGLEIKSSDQPLTV	FALSE	FALSE	0.5043276109302424	FALSE	S/T	S/T	0.00204416	0.691	0.393	0.051	0.041
P49674	Casein kinase I isoform epsilon	CSNK1E	Q9ULW0-T59	Q9ULW0	TPX2	59	T	GGLFQGKTPLRKANL	FALSE	FALSE	0.5085269308368242	FALSE	S/T	S/T	8.94682e-6	0.691	0.393	0.051	0.041
P49674	Casein kinase I isoform epsilon	CSNK1E	Q9ULW0-T72	Q9ULW0	TPX2	72	T	NLQQAIVTPLKPVDN	FALSE	FALSE	0.5557271955017881	FALSE	S/T	S/T	9.94389e-7	0.691	0.393	0.051	0.041
P49674	Casein kinase I isoform epsilon	CSNK1E	Q9ULW0-T147	Q9ULW0	TPX2	147	T	MKAKRCATPVIIDEI	FALSE	FALSE	0.5139574001272204	FALSE	S/T	S/T	3.34181e-6	0.691	0.393	0.051	0.041
P49674	Casein kinase I isoform epsilon	CSNK1E	Q9ULW0-T264	Q9ULW0	TPX2	264	T	SVDFHFRTDERIKQH	FALSE	FALSE	0.5650183143335846	FALSE	S/T	S/T	5.17595e-4	0.691	0.393	0.051	0.041
P49674	Casein kinase I isoform epsilon	CSNK1E	Q9ULW0-T316	Q9ULW0	TPX2	316	T	LSQGKKRTFDETVST	FALSE	FALSE	0.531291519584285	FALSE	S/T	S/T	9.81973e-4	0.691	0.393	0.051	0.041
P49674	Casein kinase I isoform epsilon	CSNK1E	Q9ULW0-T323	Q9ULW0	TPX2	323	T	TFDETVSTYVPLAQQ	FALSE	FALSE	0.5353243581411208	FALSE	S/T	S/T	7.71388e-4	0.691	0.393	0.051	0.041
P49674	Casein kinase I isoform epsilon	CSNK1E	Q9ULW0-T374	Q9ULW0	TPX2	374	T	PQTPVLQTKHRARAV	FALSE	FALSE	0.501008877733826	FALSE	S/T	S/T	7.22944e-6	0.691	0.393	0.051	0.041
P49674	Casein kinase I isoform epsilon	CSNK1E	Q9ULW0-T482	Q9ULW0	TPX2	482	T	EKKVLPITVPKSPAF	FALSE	FALSE	0.5047310999560481	FALSE	S/T	S/T	5.41139e-6	0.691	0.393	0.051	0.041
P49674	Casein kinase I isoform epsilon	CSNK1E	Q9ULW0-T499	Q9ULW0	TPX2	499	T	KNRIRMPTKEDEEED	FALSE	FALSE	0.5037530933900533	FALSE	S/T	S/T	2.77844e-4	0.691	0.393	0.051	0.041
P49674	Casein kinase I isoform epsilon	CSNK1E	Q9ULW0-T734	Q9ULW0	TPX2	734	T	KSSDQPLTVPVSPKF	FALSE	FALSE	0.5140573847122942	FALSE	S/T	S/T	3.16742e-4	0.691	0.393	0.051	0.041
P49674	Casein kinase I isoform epsilon	CSNK1E	Q9ULX3-S184	Q9ULX3	NOB1	184	S	DRGEDVPSEEEEEEE	FALSE	FALSE	0.9238161757602972	FALSE	S/T	S/T	0.77866	0.81	0.16	0.052	0.435
P49674	Casein kinase I isoform epsilon	CSNK1E	Q9ULX3-S201	Q9ULX3	NOB1	201	S	FEDRKDDSDDDGGGW	FALSE	FALSE	0.8615266655194241	FALSE	S/T	S/T	0.0559069	0.81	0.16	0.052	0.435
P49674	Casein kinase I isoform epsilon	CSNK1E	Q9ULX3-S286	Q9ULX3	NOB1	286	S	DMSRVFCSHCGNKTL	FALSE	FALSE	0.7810797172253668	FALSE	S/T	S/T	0.0109089	0.81	0.16	0.052	0.435
P49674	Casein kinase I isoform epsilon	CSNK1E	Q9ULX3-S325	Q9ULX3	NOB1	325	S	NPRGLRYSLPTPKGG	FALSE	FALSE	0.7836994852346555	FALSE	S/T	S/T	1.23217e-5	0.81	0.16	0.052	0.435
P49674	Casein kinase I isoform epsilon	CSNK1E	Q9ULX3-S352	Q9ULX3	NOB1	352	S	RFPQLRLSQKARQKT	FALSE	FALSE	0.7836164067565468	FALSE	S/T	S/T	1.12158e-4	0.81	0.16	0.052	0.435
P49674	Casein kinase I isoform epsilon	CSNK1E	Q9ULX3-S371	Q9ULX3	NOB1	371	S	PDYIAGVSPFVENDI	FALSE	FALSE	0.7895315353825305	FALSE	S/T	S/T	1.24998e-4	0.81	0.16	0.052	0.435
P49674	Casein kinase I isoform epsilon	CSNK1E	Q9ULX3-S390	Q9ULX3	NOB1	390	S	ATLQVRDSTLGAGRR	FALSE	FALSE	0.8185137072853998	FALSE	S/T	S/T	0.020652	0.81	0.16	0.052	0.435
P49674	Casein kinase I isoform epsilon	CSNK1E	Q9ULX3-S404	Q9ULX3	NOB1	404	S	RRLNPNASRKKFVKK	FALSE	FALSE	0.790040326830336	FALSE	S/T	S/T	2.11983e-6	0.81	0.16	0.052	0.435
P49674	Casein kinase I isoform epsilon	CSNK1E	Q9ULX3-T35	Q9ULX3	NOB1	35	T	YTIREVVTEIRDKAT	FALSE	FALSE	0.8768541235686214	FALSE	S/T	S/T	0.0743818	0.81	0.16	0.052	0.435
P49674	Casein kinase I isoform epsilon	CSNK1E	Q9ULX3-T42	Q9ULX3	NOB1	42	T	TEIRDKATRRRLAVL	FALSE	FALSE	0.8108569708030261	FALSE	S/T	S/T	3.69671e-4	0.81	0.16	0.052	0.435
P49674	Casein kinase I isoform epsilon	CSNK1E	Q9ULX3-T121	Q9ULX3	NOB1	121	T	SSIQHPETPLHISGF	FALSE	FALSE	0.7770420689638209	FALSE	S/T	S/T	8.91926e-5	0.81	0.16	0.052	0.435
P49674	Casein kinase I isoform epsilon	CSNK1E	Q9ULX3-T140	Q9ULX3	NOB1	140	T	KPKPPQETEKGHSAC	FALSE	FALSE	0.7945505277198299	FALSE	S/T	S/T	7.51102e-4	0.81	0.16	0.052	0.435
P49674	Casein kinase I isoform epsilon	CSNK1E	Q9ULX3-T210	Q9ULX3	NOB1	210	T	DDGGGWITPSNIKQI	FALSE	FALSE	0.789477068762239	FALSE	S/T	S/T	2.09881e-5	0.81	0.16	0.052	0.435
P49674	Casein kinase I isoform epsilon	CSNK1E	Q9ULX3-T292	Q9ULX3	NOB1	292	T	CSHCGNKTLKKVSVT	FALSE	FALSE	0.7959105454568615	FALSE	S/T	S/T	2.87139e-5	0.81	0.16	0.052	0.435
P49674	Casein kinase I isoform epsilon	CSNK1E	Q9ULX3-T328	Q9ULX3	NOB1	328	T	GLRYSLPTPKGGKYA	FALSE	FALSE	0.7872458210968162	FALSE	S/T	S/T	1.36775e-4	0.81	0.16	0.052	0.435
P49674	Casein kinase I isoform epsilon	CSNK1E	Q9ULX3-T341	Q9ULX3	NOB1	341	T	YAINPHLTEDQRFPQ	FALSE	FALSE	0.7980508716018667	FALSE	S/T	S/T	1.56474e-4	0.81	0.16	0.052	0.435
P49674	Casein kinase I isoform epsilon	CSNK1E	Q9ULX3-T359	Q9ULX3	NOB1	359	T	SQKARQKTNVFAPDY	FALSE	FALSE	0.8011762345641333	FALSE	S/T	S/T	1.76341e-4	0.81	0.16	0.052	0.435
P49674	Casein kinase I isoform epsilon	CSNK1E	Q9ULX3-Y62	Q9ULX3	NOB1	62	Y	FKEPLPEYVRLVTEF	FALSE	FALSE	0.7729600104020788	FALSE	S/T	Y	1.41779e-6	0.81	0.16	0.052	0.435
P49674	Casein kinase I isoform epsilon	CSNK1E	Q9ULX3-Y324	Q9ULX3	NOB1	324	Y	LNPRGLRYSLPTPKG	FALSE	FALSE	0.7614471657552111	FALSE	S/T	Y	3.76916e-7	0.81	0.16	0.052	0.435
P49674	Casein kinase I isoform epsilon	CSNK1E	Q9ULX3-Y334	Q9ULX3	NOB1	334	Y	PTPKGGKYAINPHLT	FALSE	FALSE	0.78690274054775	FALSE	S/T	Y	4.20666e-6	0.81	0.16	0.052	0.435
P49674	Casein kinase I isoform epsilon	CSNK1E	Q9ULX3-Y366	Q9ULX3	NOB1	366	Y	TNVFAPDYIAGVSPF	FALSE	FALSE	0.7854551215001309	FALSE	S/T	Y	1.55213e-5	0.81	0.16	0.052	0.435
P49674	Casein kinase I isoform epsilon	CSNK1E	Q9ULX6-S300	Q9ULX6	AKP8L	300	S	RTDCSDNSDSDNDEG	FALSE	FALSE	0.5565976132160204	FALSE	S/T	S/T	0.0775701	0.801	0.3	0.041	0.041
P49674	Casein kinase I isoform epsilon	CSNK1E	Q9ULX6-T308	Q9ULX6	AKP8L	308	T	DSDNDEGTEGEATEG	FALSE	FALSE	0.5687446144055489	FALSE	S/T	S/T	0.0829765	0.801	0.3	0.041	0.041
P49674	Casein kinase I isoform epsilon	CSNK1E	Q9UM47-S1712	Q9UM47	NOTC3	1712	S	KNMAKGESLMGEVAT	FALSE	FALSE	0.5037445285406777	FALSE	S/T	S/T	0.0214819	0.616	0.363	0.041	0.041
P49674	Casein kinase I isoform epsilon	CSNK1E	Q9UM54-S357	Q9UM54	MYO6	357	S	IDFEEAGSTSGGCNL	FALSE	FALSE	0.6172786009646696	FALSE	S/T	S/T	0.121248	0.589	0.324	0.041	0.041
P49674	Casein kinase I isoform epsilon	CSNK1E	Q9UM54-S1019	Q9UM54	MYO6	1019	S	LALRIAQSEAELISD	FALSE	FALSE	0.5254558757233275	FALSE	S/T	S/T	0.0316711	0.589	0.324	0.041	0.041
P49674	Casein kinase I isoform epsilon	CSNK1E	Q9UMQ6-S499	Q9UMQ6	CAN11	499	S	KYQDHGFSEIFTNSR	FALSE	FALSE	0.544905103000064	FALSE	S/T	S/T	0.0119674	0.686	0.448	0.041	0.041
P49674	Casein kinase I isoform epsilon	CSNK1E	Q9UMS4-S2	Q9UMS4	PRP19	2	S	______MSLICSISN	FALSE	FALSE	0.5484381106885977	FALSE	S/T	S/T	0.00747964	0.693	0.398	0.041	0.041
P49674	Casein kinase I isoform epsilon	CSNK1E	Q9UMS5-S276	Q9UMS5	PHTF1	276	S	NGVSDDLSSEEDGEA	FALSE	FALSE	0.5806283073015042	FALSE	S/T	S/T	0.0816379	0.487	0.362	0.041	0.041
P49674	Casein kinase I isoform epsilon	CSNK1E	Q9UMX0-S16	Q9UMX0	UBQL1	16	S	GPPGSQDSAAGAEGA	FALSE	FALSE	0.5036051147468528	FALSE	S/T	S/T	0.0130044	0.711	0.315	0.041	0.041
P49674	Casein kinase I isoform epsilon	CSNK1E	Q9UMX1-S267	Q9UMX1	SUFU	267	S	ETDGSNLSGVSAKCA	FALSE	FALSE	0.786073716547929	FALSE	S/T	S/T	0.0235766	0.867	0.368	0.0505	0.041
P49674	Casein kinase I isoform epsilon	CSNK1E	Q9UMX1-S290	Q9UMX1	SUFU	290	S	EDDEDSRSICIGTQP	FALSE	FALSE	0.8295870070948733	FALSE	S/T	S/T	0.0265644	0.867	0.368	0.0505	0.041
P49674	Casein kinase I isoform epsilon	CSNK1E	Q9UMX1-S301	Q9UMX1	SUFU	301	S	GTQPRRLSGKDTEQI	FALSE	FALSE	0.5737491861414911	FALSE	S/T	S/T	7.82764e-5	0.867	0.368	0.0505	0.041
P49674	Casein kinase I isoform epsilon	CSNK1E	Q9UMX1-S342	Q9UMX1	SUFU	342	S	LAHDRAPSRKDSLES	FALSE	FALSE	0.6315072501428297	FALSE	S/T	S/T	3.37158e-4	0.867	0.368	0.0505	0.041
P49674	Casein kinase I isoform epsilon	CSNK1E	Q9UMX1-S346	Q9UMX1	SUFU	346	S	RAPSRKDSLESDSST	FALSE	FALSE	0.6060057482928106	FALSE	S/T	S/T	2.27946e-4	0.867	0.368	0.0505	0.041
P49674	Casein kinase I isoform epsilon	CSNK1E	Q9UMX1-S349	Q9UMX1	SUFU	349	S	SRKDSLESDSSTAII	FALSE	FALSE	0.6778977513600511	FALSE	S/T	S/T	0.0113563	0.867	0.368	0.0505	0.041
P49674	Casein kinase I isoform epsilon	CSNK1E	Q9UMX1-S351	Q9UMX1	SUFU	351	S	KDSLESDSSTAIIPH	FALSE	FALSE	0.5996590383303366	FALSE	S/T	S/T	0.00384905	0.867	0.368	0.0505	0.041
P49674	Casein kinase I isoform epsilon	CSNK1E	Q9UMX1-S352	Q9UMX1	SUFU	352	S	DSLESDSSTAIIPHE	FALSE	FALSE	0.6205554668874885	FALSE	S/T	S/T	0.00331649	0.867	0.368	0.0505	0.041
P49674	Casein kinase I isoform epsilon	CSNK1E	Q9UMX1-S481	Q9UMX1	SUFU	481	S	LPDVVFDSPLH____	FALSE	FALSE	0.6229722731055446	FALSE	S/T	S/T	0.00127736	0.867	0.368	0.0505	0.041
P49674	Casein kinase I isoform epsilon	CSNK1E	Q9UMX1-T13	Q9UMX1	SUFU	13	T	PSGAPGPTAPPAPGP	FALSE	FALSE	0.5888715218270054	FALSE	S/T	S/T	1.70838e-6	0.867	0.368	0.0505	0.041
P49674	Casein kinase I isoform epsilon	CSNK1E	Q9UMX1-T21	Q9UMX1	SUFU	21	T	APPAPGPTAPPAFAS	FALSE	FALSE	0.5639941613178143	FALSE	S/T	S/T	4.16915e-6	0.867	0.368	0.0505	0.041
P49674	Casein kinase I isoform epsilon	CSNK1E	Q9UMX1-T305	Q9UMX1	SUFU	305	T	RRLSGKDTEQIRETL	FALSE	FALSE	0.6420460826293544	FALSE	S/T	S/T	0.00118613	0.867	0.368	0.0505	0.041
P49674	Casein kinase I isoform epsilon	CSNK1E	Q9UMX1-T353	Q9UMX1	SUFU	353	T	SLESDSSTAIIPHEL	FALSE	FALSE	0.6200986008433477	FALSE	S/T	S/T	0.00205823	0.867	0.368	0.0505	0.041
P49674	Casein kinase I isoform epsilon	CSNK1E	Q9UMZ2-S833	Q9UMZ2	SYNRG	833	S	EDSEDALSVQFDMKL	FALSE	FALSE	0.5149913696590472	FALSE	S/T	S/T	0.259936	0.649	0.227	0.041	0.041
P49674	Casein kinase I isoform epsilon	CSNK1E	Q9UMZ2-T566	Q9UMZ2	SYNRG	566	T	AEFRSAGTDDGFTDF	FALSE	FALSE	0.516719807545071	FALSE	S/T	S/T	0.270788	0.649	0.227	0.041	0.041
P49674	Casein kinase I isoform epsilon	CSNK1E	Q9UN19-S117	Q9UN19	DAPP1	117	S	ANQPLIGSETGTLMV	FALSE	FALSE	0.5185154821725713	FALSE	S/T	S/T	0.00877478	0.639	0.453	0.041	0.041
P49674	Casein kinase I isoform epsilon	CSNK1E	Q9UN19-S137	Q9UN19	DAPP1	137	S	PRKVEEPSIYESVRV	FALSE	FALSE	0.6801289428567453	FALSE	S/T	S/T	0.098109	0.639	0.453	0.041	0.041
P49674	Casein kinase I isoform epsilon	CSNK1E	Q9UN36-S276	Q9UN36	NDRG2	276	S	DAVVECNSKLDPTQT	FALSE	FALSE	0.5194381981343192	FALSE	S/T	S/T	0.0144861	0.796	0.452	0.041	0.041
P49674	Casein kinase I isoform epsilon	CSNK1E	Q9UN36-S338	Q9UN36	NDRG2	338	S	ASLTSAASVDGNRSR	FALSE	FALSE	0.747328642325679	FALSE	S/T	S/T	0.23037	0.796	0.452	0.041	0.041
P49674	Casein kinase I isoform epsilon	CSNK1E	Q9UN36-S353	Q9UN36	NDRG2	353	S	SRTLSQSSESGTLSS	FALSE	FALSE	0.6599977273114873	FALSE	S/T	S/T	0.0398078	0.796	0.452	0.041	0.041
P49674	Casein kinase I isoform epsilon	CSNK1E	Q9UN37-S99	Q9UN37	VPS4A	99	S	GKGSDSDSEGDNPEK	FALSE	FALSE	0.7087202839532831	FALSE	S/T	S/T	0.123028	0.638	0.342	0.041	0.041
P49674	Casein kinase I isoform epsilon	CSNK1E	Q9UN37-S231	Q9UN37	VPS4A	231	S	IFIDEVDSLCGSRNE	FALSE	FALSE	0.5211995142297431	FALSE	S/T	S/T	0.0270293	0.638	0.342	0.041	0.041
P49674	Casein kinase I isoform epsilon	CSNK1E	Q9UN37-S351	Q9UN37	VPS4A	351	S	QPVRKVQSATHFKKV	FALSE	FALSE	0.5400559205312	FALSE	S/T	S/T	0.0277874	0.638	0.342	0.041	0.041
P49674	Casein kinase I isoform epsilon	CSNK1E	Q9UN79-S607	Q9UN79	SOX13	607	S	RYSEDEDSEGEEKSD	FALSE	FALSE	0.5337797578389658	FALSE	S/T	S/T	0.17485	0.912	0.29	0.041	0.041
P49674	Casein kinase I isoform epsilon	CSNK1E	Q9UN86-S149	Q9UN86	G3BP2	149	S	EPELDEESEDEVEEE	FALSE	FALSE	0.6608103833999901	FALSE	S/T	S/T	0.398782	0.688	0.29	0.041	0.041
P49674	Casein kinase I isoform epsilon	CSNK1E	Q9UNE0-S274	Q9UNE0	EDAR	274	S	KSENDASSENEQLLS	FALSE	FALSE	0.5126766799922713	FALSE	S/T	S/T	0.278371	0.37	0.309	0.041	0.041
P49674	Casein kinase I isoform epsilon	CSNK1E	Q9UNE7-S191	Q9UNE7	CHIP	191	S	HEGDEDDSHVRAQQA	FALSE	FALSE	0.5028699707490664	FALSE	S/T	S/T	0.00980392	0.746	0.478	0.041	0.041
P49674	Casein kinase I isoform epsilon	CSNK1E	Q9UNF0-S372	Q9UNF0	PACN2	372	S	EDEDDTGSTVSEKDD	FALSE	FALSE	0.6423862681598336	FALSE	S/T	S/T	0.272864	0.582	0.307	0.041	0.041
P49674	Casein kinase I isoform epsilon	CSNK1E	Q9UNF0-S375	Q9UNF0	PACN2	375	S	DDTGSTVSEKDDTKA	FALSE	FALSE	0.5514169441123108	FALSE	S/T	S/T	0.0818497	0.582	0.307	0.041	0.041
P49674	Casein kinase I isoform epsilon	CSNK1E	Q9UNF0-S425	Q9UNF0	PACN2	425	S	PFDDDATSGTEVRVR	FALSE	FALSE	0.523249256272792	FALSE	S/T	S/T	0.0462756	0.582	0.307	0.041	0.041
P49674	Casein kinase I isoform epsilon	CSNK1E	Q9UNH7-S13	Q9UNH7	SNX6	13	S	DDGPDFLSEEDRGLK	FALSE	FALSE	0.5205806512707135	FALSE	S/T	S/T	0.245143	0.73	0.281	0.041	0.041
P49674	Casein kinase I isoform epsilon	CSNK1E	Q9UNM6-S323	Q9UNM6	PSD13	323	S	SVGLVKGSIDEVDKR	FALSE	FALSE	0.5026738146637256	FALSE	S/T	S/T	0.0125806	0.661	0.543	0.041	0.041
P49674	Casein kinase I isoform epsilon	CSNK1E	Q9UNM6-T95	Q9UNM6	PSD13	95	T	TDPNVALTFLEKTRE	FALSE	FALSE	0.5031798176671046	FALSE	S/T	S/T	0.00827461	0.661	0.543	0.041	0.041
P49674	Casein kinase I isoform epsilon	CSNK1E	Q9UNN5-S291	Q9UNN5	FAF1	291	S	DVHMVSDSDGDDFED	FALSE	FALSE	0.5050953414487456	FALSE	S/T	S/T	0.0266312	0.818	0.39	0.041	0.041
P49674	Casein kinase I isoform epsilon	CSNK1E	Q9UNS1-S105	Q9UNS1	TIM	105	S	GNLPKEPSFRHHFLQ	FALSE	FALSE	0.6026644515676856	FALSE	S/T	S/T	0.0167582	0.703	0.388	0.052	0.099
P49674	Casein kinase I isoform epsilon	CSNK1E	Q9UNS1-S126	Q9UNS1	TIM	126	S	AYKEAFASEKAFGVL	FALSE	FALSE	0.5816507742503311	FALSE	S/T	S/T	0.0157012	0.703	0.388	0.052	0.099
P49674	Casein kinase I isoform epsilon	CSNK1E	Q9UNS1-S1121	Q9UNS1	TIM	1121	S	KVPGEQGSDEEHCKE	FALSE	FALSE	0.7735010592183881	FALSE	S/T	S/T	0.045698	0.703	0.388	0.052	0.099
P49674	Casein kinase I isoform epsilon	CSNK1E	Q9UP38-S269	Q9UP38	FZD1	269	S	FPGGAGASERGKFSC	FALSE	FALSE	0.6361761879727993	FALSE	S/T	S/T	0.0214313	0.339	0.48	0.0465	0.102
P49674	Casein kinase I isoform epsilon	CSNK1E	Q9UP38-T646	Q9UP38	FZD1	646	T	NSKQGETTV______	FALSE	FALSE	0.5102786440078018	FALSE	S/T	S/T	9.99923e-4	0.339	0.48	0.0465	0.102
P49674	Casein kinase I isoform epsilon	CSNK1E	Q9UPA5-S1041	Q9UPA5	BSN	1041	S	LPTIEDSSEEEELRE	FALSE	FALSE	0.5088150333197118	FALSE	S/T	S/T	0.169245	0.438	0.301	0.041	0.041
P49674	Casein kinase I isoform epsilon	CSNK1E	Q9UPA5-S3291	Q9UPA5	BSN	3291	S	YARGEEESEEDSYDP	FALSE	FALSE	0.5021963507132379	FALSE	S/T	S/T	0.131935	0.438	0.301	0.041	0.041
P49674	Casein kinase I isoform epsilon	CSNK1E	Q9UPN3-S10	Q9UPN3	MACF1	10	S	SSDEETLSERSCRSE	FALSE	FALSE	0.5059316447274441	FALSE	S/T	S/T	0.0470527	0.542	0.411	0.041	0.041
P49674	Casein kinase I isoform epsilon	CSNK1E	Q9UPN3-S847	Q9UPN3	MACF1	847	S	QSKSSVASLVGRSKT	FALSE	FALSE	0.6102831590943979	FALSE	S/T	S/T	0.0659483	0.542	0.411	0.041	0.041
P49674	Casein kinase I isoform epsilon	CSNK1E	Q9UPN3-S4476	Q9UPN3	MACF1	4476	S	EVHKEANSVLQWLES	FALSE	FALSE	0.6294512768018544	FALSE	S/T	S/T	0.0846496	0.542	0.411	0.041	0.041
P49674	Casein kinase I isoform epsilon	CSNK1E	Q9UPN3-S7333	Q9UPN3	MACF1	7333	S	SRRGSDASDFDLLET	FALSE	FALSE	0.6673937703763134	FALSE	S/T	S/T	0.114627	0.542	0.411	0.041	0.041
P49674	Casein kinase I isoform epsilon	CSNK1E	Q9UPN3-S7345	Q9UPN3	MACF1	7345	S	LETQSACSDTSESSA	FALSE	FALSE	0.6069769113114041	FALSE	S/T	S/T	0.0733172	0.542	0.411	0.041	0.041
P49674	Casein kinase I isoform epsilon	CSNK1E	Q9UPN4-S21	Q9UPN4	CP131	21	S	SPAGVDLSLTGLPPP	FALSE	FALSE	0.6084307714556338	FALSE	S/T	S/T	0.0148833	0.598	0.437	0.046	0.0755
P49674	Casein kinase I isoform epsilon	CSNK1E	Q9UPN4-S47	Q9UPN4	CP131	47	S	KPIVRSVSVVTGSEQ	FALSE	FALSE	0.5231262012442266	FALSE	S/T	S/T	0.00106895	0.598	0.437	0.046	0.0755
P49674	Casein kinase I isoform epsilon	CSNK1E	Q9UPN4-S78	Q9UPN4	CP131	78	S	NNLRRSNSTTQVSQP	FALSE	FALSE	0.5319242074129202	FALSE	S/T	S/T	7.16826e-4	0.598	0.437	0.046	0.0755
P49674	Casein kinase I isoform epsilon	CSNK1E	Q9UPN4-S87	Q9UPN4	CP131	87	S	TQVSQPRSGSPRPTE	FALSE	FALSE	0.530204314939802	FALSE	S/T	S/T	6.70137e-4	0.598	0.437	0.046	0.0755
P49674	Casein kinase I isoform epsilon	CSNK1E	Q9UPN4-S107	Q9UPN4	CP131	107	S	MLFEGSPSGKKRPAS	FALSE	FALSE	0.5256086873913915	FALSE	S/T	S/T	3.66829e-4	0.598	0.437	0.046	0.0755
P49674	Casein kinase I isoform epsilon	CSNK1E	Q9UPN4-S114	Q9UPN4	CP131	114	S	SGKKRPASLSTAPSE	FALSE	FALSE	0.505293487042921	FALSE	S/T	S/T	1.09185e-4	0.598	0.437	0.046	0.0755
P49674	Casein kinase I isoform epsilon	CSNK1E	Q9UPN4-S116	Q9UPN4	CP131	116	S	KKRPASLSTAPSEKG	FALSE	FALSE	0.530204314939802	FALSE	S/T	S/T	6.79474e-4	0.598	0.437	0.046	0.0755
P49674	Casein kinase I isoform epsilon	CSNK1E	Q9UPN4-S120	Q9UPN4	CP131	120	S	ASLSTAPSEKGATWN	FALSE	FALSE	0.8618315364570382	FALSE	S/T	S/T	0.303932	0.598	0.437	0.046	0.0755
P49674	Casein kinase I isoform epsilon	CSNK1E	Q9UPN4-S144	Q9UPN4	CP131	144	S	TLPSNARSSSALDSP	FALSE	FALSE	0.5310686359789633	FALSE	S/T	S/T	4.90781e-4	0.598	0.437	0.046	0.0755
P49674	Casein kinase I isoform epsilon	CSNK1E	Q9UPN4-S145	Q9UPN4	CP131	145	S	LPSNARSSSALDSPA	FALSE	FALSE	0.5255902122874403	FALSE	S/T	S/T	3.25649e-4	0.598	0.437	0.046	0.0755
P49674	Casein kinase I isoform epsilon	CSNK1E	Q9UPN4-S146	Q9UPN4	CP131	146	S	PSNARSSSALDSPAG	FALSE	FALSE	0.5215520515843628	FALSE	S/T	S/T	0.00114611	0.598	0.437	0.046	0.0755
P49674	Casein kinase I isoform epsilon	CSNK1E	Q9UPN4-S150	Q9UPN4	CP131	150	S	RSSSALDSPAGPRRK	FALSE	FALSE	0.5062245536129493	FALSE	S/T	S/T	2.422e-4	0.598	0.437	0.046	0.0755
P49674	Casein kinase I isoform epsilon	CSNK1E	Q9UPN4-S208	Q9UPN4	CP131	208	S	SSNQTAPSLNNIIKA	FALSE	FALSE	0.5110936073713563	FALSE	S/T	S/T	0.00741058	0.598	0.437	0.046	0.0755
P49674	Casein kinase I isoform epsilon	CSNK1E	Q9UPN4-S221	Q9UPN4	CP131	221	S	KAATCEGSESSGFGK	FALSE	FALSE	0.6999743856398577	FALSE	S/T	S/T	0.0296258	0.598	0.437	0.046	0.0755
P49674	Casein kinase I isoform epsilon	CSNK1E	Q9UPN4-S224	Q9UPN4	CP131	224	S	TCEGSESSGFGKLPK	FALSE	FALSE	0.503995985122933	FALSE	S/T	S/T	0.00860023	0.598	0.437	0.046	0.0755
P49674	Casein kinase I isoform epsilon	CSNK1E	Q9UPN4-S247	Q9UPN4	CP131	247	S	ARNNTGGSTGLPRRK	FALSE	FALSE	0.5084487966265455	FALSE	S/T	S/T	0.00815092	0.598	0.437	0.046	0.0755
P49674	Casein kinase I isoform epsilon	CSNK1E	Q9UPN4-S308	Q9UPN4	CP131	308	S	REEQRQRSGEGTLLD	FALSE	FALSE	0.5202449212627006	FALSE	S/T	S/T	9.12271e-4	0.598	0.437	0.046	0.0755
P49674	Casein kinase I isoform epsilon	CSNK1E	Q9UPN4-S381	Q9UPN4	CP131	381	S	RQPAQELSPTPGGTA	FALSE	FALSE	0.5079818890145127	FALSE	S/T	S/T	1.32558e-4	0.598	0.437	0.046	0.0755
P49674	Casein kinase I isoform epsilon	CSNK1E	Q9UPN4-S414	Q9UPN4	CP131	414	S	GDRCLPTSDSSPEPQ	FALSE	FALSE	0.5047245536129493	FALSE	S/T	S/T	2.2699299999999e-4	0.598	0.437	0.046	0.0755
P49674	Casein kinase I isoform epsilon	CSNK1E	Q9UPN4-S416	Q9UPN4	CP131	416	S	RCLPTSDSSPEPQQP	FALSE	FALSE	0.5223229731056772	FALSE	S/T	S/T	3.92995e-4	0.598	0.437	0.046	0.0755
P49674	Casein kinase I isoform epsilon	CSNK1E	Q9UPN4-S450	Q9UPN4	CP131	450	S	MMAPSRGSAKSRGPL	FALSE	FALSE	0.5326297335829967	FALSE	S/T	S/T	8.64253e-4	0.598	0.437	0.046	0.0755
P49674	Casein kinase I isoform epsilon	CSNK1E	Q9UPN4-S453	Q9UPN4	CP131	453	S	PSRGSAKSRGPLEEL	FALSE	FALSE	0.5119704818393125	FALSE	S/T	S/T	1.51514e-4	0.598	0.437	0.046	0.0755
P49674	Casein kinase I isoform epsilon	CSNK1E	Q9UPN4-S498	Q9UPN4	CP131	498	S	VTTEDDASSLTADNL	FALSE	FALSE	0.6986305095426926	FALSE	S/T	S/T	0.027678	0.598	0.437	0.046	0.0755
P49674	Casein kinase I isoform epsilon	CSNK1E	Q9UPN4-S499	Q9UPN4	CP131	499	S	TTEDDASSLTADNLE	FALSE	FALSE	0.8618315364570382	FALSE	S/T	S/T	0.311476	0.598	0.437	0.046	0.0755
P49674	Casein kinase I isoform epsilon	CSNK1E	Q9UPN4-S512	Q9UPN4	CP131	512	S	LEKFGKLSAFPEPPE	FALSE	FALSE	0.5223229731056772	FALSE	S/T	S/T	3.90204e-4	0.598	0.437	0.046	0.0755
P49674	Casein kinase I isoform epsilon	CSNK1E	Q9UPN4-S525	Q9UPN4	CP131	525	S	PEDGTLLSEAKLQSI	FALSE	FALSE	0.5102552351466225	FALSE	S/T	S/T	0.0014595	0.598	0.437	0.046	0.0755
P49674	Casein kinase I isoform epsilon	CSNK1E	Q9UPN4-S531	Q9UPN4	CP131	531	S	LSEAKLQSIMSFLDE	FALSE	FALSE	0.63943138636535	FALSE	S/T	S/T	0.0192449	0.598	0.437	0.046	0.0755
P49674	Casein kinase I isoform epsilon	CSNK1E	Q9UPN4-S534	Q9UPN4	CP131	534	S	AKLQSIMSFLDEMEK	FALSE	FALSE	0.7144488480503282	FALSE	S/T	S/T	0.0347641	0.598	0.437	0.046	0.0755
P49674	Casein kinase I isoform epsilon	CSNK1E	Q9UPN4-S613	Q9UPN4	CP131	613	S	KETEKALSRQLQRQR	FALSE	FALSE	0.5215520515843628	FALSE	S/T	S/T	0.00115966	0.598	0.437	0.046	0.0755
P49674	Casein kinase I isoform epsilon	CSNK1E	Q9UPN4-S697	Q9UPN4	CP131	697	S	ARREKWISEKTKKIK	FALSE	FALSE	0.5083601413515287	FALSE	S/T	S/T	0.00131333	0.598	0.437	0.046	0.0755
P49674	Casein kinase I isoform epsilon	CSNK1E	Q9UPN4-S745	Q9UPN4	CP131	745	S	LQSDERASQRCLRQA	FALSE	FALSE	0.5775266382932801	FALSE	S/T	S/T	0.0119663	0.598	0.437	0.046	0.0755
P49674	Casein kinase I isoform epsilon	CSNK1E	Q9UPN4-S991	Q9UPN4	CP131	991	S	AVNEQLSSERSNLAQ	FALSE	FALSE	0.6997930263795041	FALSE	S/T	S/T	0.0293767	0.598	0.437	0.046	0.0755
P49674	Casein kinase I isoform epsilon	CSNK1E	Q9UPN4-S994	Q9UPN4	CP131	994	S	EQLSSERSNLAQVIR	FALSE	FALSE	0.6288792054394565	FALSE	S/T	S/T	0.0233169	0.598	0.437	0.046	0.0755
P49674	Casein kinase I isoform epsilon	CSNK1E	Q9UPN4-T39	Q9UPN4	CP131	39	T	RPGSAATTKPIVRSV	FALSE	FALSE	0.5137204818393125	FALSE	S/T	S/T	1.5017e-4	0.598	0.437	0.046	0.0755
P49674	Casein kinase I isoform epsilon	CSNK1E	Q9UPN4-T79	Q9UPN4	CP131	79	T	NLRRSNSTTQVSQPR	FALSE	FALSE	0.5062245536129493	FALSE	S/T	S/T	2.33743e-4	0.598	0.437	0.046	0.0755
P49674	Casein kinase I isoform epsilon	CSNK1E	Q9UPN4-T96	Q9UPN4	CP131	96	T	SPRPTEPTDFLMLFE	FALSE	FALSE	0.5780568357381117	FALSE	S/T	S/T	0.0128598	0.598	0.437	0.046	0.0755
P49674	Casein kinase I isoform epsilon	CSNK1E	Q9UPN4-T117	Q9UPN4	CP131	117	T	KRPASLSTAPSEKGA	FALSE	FALSE	0.5270211631509261	FALSE	S/T	S/T	4.53216e-4	0.598	0.437	0.046	0.0755
P49674	Casein kinase I isoform epsilon	CSNK1E	Q9UPN4-T205	Q9UPN4	CP131	205	T	PLKSSNQTAPSLNNI	FALSE	FALSE	0.5139704818393125	FALSE	S/T	S/T	1.65458e-4	0.598	0.437	0.046	0.0755
P49674	Casein kinase I isoform epsilon	CSNK1E	Q9UPN4-T248	Q9UPN4	CP131	248	T	RNNTGGSTGLPRRKE	FALSE	FALSE	0.5119704818393125	FALSE	S/T	S/T	1.6001e-4	0.598	0.437	0.046	0.0755
P49674	Casein kinase I isoform epsilon	CSNK1E	Q9UPN4-T257	Q9UPN4	CP131	257	T	LPRRKEVTEEEAERF	FALSE	FALSE	0.7469777420411754	FALSE	S/T	S/T	0.0390722	0.598	0.437	0.046	0.0755
P49674	Casein kinase I isoform epsilon	CSNK1E	Q9UPN4-T413	Q9UPN4	CP131	413	T	PGDRCLPTSDSSPEP	FALSE	FALSE	0.5223229731056772	FALSE	S/T	S/T	3.98029e-4	0.598	0.437	0.046	0.0755
P49674	Casein kinase I isoform epsilon	CSNK1E	Q9UPN4-T522	Q9UPN4	CP131	522	T	PEPPEDGTLLSEAKL	FALSE	FALSE	0.5114487966265455	FALSE	S/T	S/T	0.00807872	0.598	0.437	0.046	0.0755
P49674	Casein kinase I isoform epsilon	CSNK1E	Q9UPN4-T707	Q9UPN4	CP131	707	T	TKKIKEVTVRGLEPE	FALSE	FALSE	0.5121789553567042	FALSE	S/T	S/T	0.00782977	0.598	0.437	0.046	0.0755
P49674	Casein kinase I isoform epsilon	CSNK1E	Q9UPN4-T857	Q9UPN4	CP131	857	T	RHQMELNTLKQQLEL	FALSE	FALSE	0.5325242074129203	FALSE	S/T	S/T	7.11028e-4	0.598	0.437	0.046	0.0755
P49674	Casein kinase I isoform epsilon	CSNK1E	Q9UPN4-2-S78	Q9UPN4-2	CP131-2	78	S	NNLRRSNSTTQVSQP	FALSE	FALSE	0.5152704144609022	FALSE	S/T	S/T	3.03864e-4	0.598	0.437	0.046	0.0755
P49674	Casein kinase I isoform epsilon	CSNK1E	Q9UPN4-2-S489	Q9UPN4-2	CP131-2	489	S	RGRYAWASEEDDASS	FALSE	FALSE	0.6458453525518334	FALSE	S/T	S/T	0.017935	0.598	0.437	0.046	0.0755
P49674	Casein kinase I isoform epsilon	CSNK1E	Q9UPN4-2-S495	Q9UPN4-2	CP131-2	495	S	ASEEDDASSLTADNL	FALSE	FALSE	0.6402134970510124	FALSE	S/T	S/T	0.0189636	0.598	0.437	0.046	0.0755
P49674	Casein kinase I isoform epsilon	CSNK1E	Q9UPN4-2-S496	Q9UPN4-2	CP131-2	496	S	SEEDDASSLTADNLE	FALSE	FALSE	0.8622014805124423	FALSE	S/T	S/T	0.137233	0.598	0.437	0.046	0.0755
P49674	Casein kinase I isoform epsilon	CSNK1E	Q9UPN7-S638	Q9UPN7	PP6R1	638	S	EAQGSGESDGEDGAW	FALSE	FALSE	0.5798357303022945	FALSE	S/T	S/T	0.0815815	0.856	0.192	0.0605	0.0835
P49674	Casein kinase I isoform epsilon	CSNK1E	Q9UPN7-S670	Q9UPN7	PP6R1	670	S	RSGGSTDSEDEEEED	FALSE	FALSE	0.6215394918603881	FALSE	S/T	S/T	0.138221	0.856	0.192	0.0605	0.0835
P49674	Casein kinase I isoform epsilon	CSNK1E	Q9UPN9-S1105	Q9UPN9	TRI33	1105	S	DGEVTEDSDEDFIQP	FALSE	FALSE	0.5267534659623622	FALSE	S/T	S/T	0.0730496	0.789	0.283	0.041	0.041
P49674	Casein kinase I isoform epsilon	CSNK1E	Q9UPN9-T1102	Q9UPN9	TRI33	1102	T	EEDDGEVTEDSDEDF	FALSE	FALSE	0.5381877581814362	FALSE	S/T	S/T	0.063076	0.789	0.283	0.041	0.041
P49674	Casein kinase I isoform epsilon	CSNK1E	Q9UPN9-2-S1043	Q9UPN9-2	TRI33-2	1043	S	ERFNEADSEVAQAGK	FALSE	FALSE	0.61683181178130575	FALSE	S/T	S/T	0.282822	0.789	0.283	0.041	0.041
P49674	Casein kinase I isoform epsilon	CSNK1E	Q9UPP1-S651	Q9UPP1	PHF8	651	S	EDEFDLDSDDELQID	FALSE	FALSE	0.6017808460491533	FALSE	S/T	S/T	0.0654207	0.764	0.312	0.041	0.041
P49674	Casein kinase I isoform epsilon	CSNK1E	Q9UPP1-S834	Q9UPP1	PHF8	834	S	EEEEENASLDEQDSL	FALSE	FALSE	0.5199615524248269	FALSE	S/T	S/T	0.0199385	0.764	0.312	0.041	0.041
P49674	Casein kinase I isoform epsilon	CSNK1E	Q9UPP1-S857	Q9UPP1	PHF8	857	S	YIYPSLESDDDDPAL	FALSE	FALSE	0.5084631622981187	FALSE	S/T	S/T	0.0262802	0.764	0.312	0.041	0.041
P49674	Casein kinase I isoform epsilon	CSNK1E	Q9UPP1-T705	Q9UPP1	PHF8	705	T	FDIEEDYTTDEDMVE	FALSE	FALSE	0.5213267324575602	FALSE	S/T	S/T	0.0200978	0.764	0.312	0.041	0.041
P49674	Casein kinase I isoform epsilon	CSNK1E	Q9UPQ9-S567	Q9UPQ9	TNR6B	567	S	RSSSSTGSEVGGQST	FALSE	FALSE	0.7162733993765421	FALSE	S/T	S/T	0.141512	0.87	0.372	0.041	0.041
P49674	Casein kinase I isoform epsilon	CSNK1E	Q9UPQ9-T1392	Q9UPQ9	TNR6B	1392	T	VGGKEAGTESRFKQW	FALSE	FALSE	0.5644159619178379	FALSE	S/T	S/T	0.0509614	0.87	0.372	0.041	0.041
P49674	Casein kinase I isoform epsilon	CSNK1E	Q9UPQ9-2-S14	Q9UPQ9-2	TNR6B-2	14	S	EVSEESSSKVEQEDF	FALSE	FALSE	0.6223055240533262	FALSE	S/T	S/T	0.084502	0.87	0.372	0.041	0.041
P49674	Casein kinase I isoform epsilon	CSNK1E	Q9UPS8-S241	Q9UPS8	ANR26	241	S	SNSVDESSEDSLSRL	FALSE	FALSE	0.5844588477145207	FALSE	S/T	S/T	0.564045	0.406	0.288	0.041	0.041
P49674	Casein kinase I isoform epsilon	CSNK1E	Q9UPS8-S312	Q9UPS8	ANR26	312	S	TLFEDRDSDSQDEVV	FALSE	FALSE	0.599032976651762	FALSE	S/T	S/T	0.748766	0.406	0.288	0.041	0.041
P49674	Casein kinase I isoform epsilon	CSNK1E	Q9UPS8-S314	Q9UPS8	ANR26	314	S	FEDRDSDSQDEVVVE	FALSE	FALSE	0.5847578378745639	FALSE	S/T	S/T	0.51916	0.406	0.288	0.041	0.041
P49674	Casein kinase I isoform epsilon	CSNK1E	Q9UPS8-S530	Q9UPS8	ANR26	530	S	EHDLEVASEEEQERE	FALSE	FALSE	0.605746838854237	FALSE	S/T	S/T	0.84066	0.406	0.288	0.041	0.041
P49674	Casein kinase I isoform epsilon	CSNK1E	Q9UPS8-S651	Q9UPS8	ANR26	651	S	LLQVDDDSSLSEIDE	FALSE	FALSE	0.5830314806811967	FALSE	S/T	S/T	0.513544	0.406	0.288	0.041	0.041
P49674	Casein kinase I isoform epsilon	CSNK1E	Q9UPS8-S654	Q9UPS8	ANR26	654	S	VDDDSSLSEIDEDEG	FALSE	FALSE	0.6359627930510374	FALSE	S/T	S/T	0.969112	0.406	0.288	0.041	0.041
P49674	Casein kinase I isoform epsilon	CSNK1E	Q9UPT8-S92	Q9UPT8	ZC3H4	92	S	EKGEKHHSDSDEEKS	FALSE	FALSE	0.583712230214834	FALSE	S/T	S/T	0.0953228	0.912	0.323	0.041	0.041
P49674	Casein kinase I isoform epsilon	CSNK1E	Q9UPT8-S94	Q9UPT8	ZC3H4	94	S	GEKHHSDSDEEKSHR	FALSE	FALSE	0.6381089792205898	FALSE	S/T	S/T	0.118971	0.912	0.323	0.041	0.041
P49674	Casein kinase I isoform epsilon	CSNK1E	Q9UPT8-S132	Q9UPT8	ZC3H4	132	S	KHKRHASSSDDFSDF	FALSE	FALSE	0.6143726149613076	FALSE	S/T	S/T	0.218634	0.912	0.323	0.041	0.041
P49674	Casein kinase I isoform epsilon	CSNK1E	Q9UPT8-S133	Q9UPT8	ZC3H4	133	S	HKRHASSSDDFSDFS	FALSE	FALSE	0.5205145879860913	FALSE	S/T	S/T	0.0450549	0.912	0.323	0.041	0.041
P49674	Casein kinase I isoform epsilon	CSNK1E	Q9UPT8-S137	Q9UPT8	ZC3H4	137	S	ASSSDDFSDFSDDSD	FALSE	FALSE	0.7595878250510203	FALSE	S/T	S/T	0.928498	0.912	0.323	0.041	0.041
P49674	Casein kinase I isoform epsilon	CSNK1E	Q9UPT8-S143	Q9UPT8	ZC3H4	143	S	FSDFSDDSDFSPSEK	FALSE	FALSE	0.7277551288859284	FALSE	S/T	S/T	0.398115	0.912	0.323	0.041	0.041
P49674	Casein kinase I isoform epsilon	CSNK1E	Q9UPT8-S375	Q9UPT8	ZC3H4	375	S	MGDGGGGSYRSRDHD	FALSE	FALSE	0.5707315304115114	FALSE	S/T	S/T	0.089613	0.912	0.323	0.041	0.041
P49674	Casein kinase I isoform epsilon	CSNK1E	Q9UPT8-S815	Q9UPT8	ZC3H4	815	S	SDEDEGGSSVTSILK	FALSE	FALSE	0.6443921347325883	FALSE	S/T	S/T	0.248945	0.912	0.323	0.041	0.041
P49674	Casein kinase I isoform epsilon	CSNK1E	Q9UPT8-S816	Q9UPT8	ZC3H4	816	S	DEDEGGSSVTSILKT	FALSE	FALSE	0.7070535491225127	FALSE	S/T	S/T	0.345253	0.912	0.323	0.041	0.041
P49674	Casein kinase I isoform epsilon	CSNK1E	Q9UPT8-S840	Q9UPT8	ZC3H4	840	S	PASVGELSSSGLGDP	FALSE	FALSE	0.6277052405799874	FALSE	S/T	S/T	0.160672	0.912	0.323	0.041	0.041
P49674	Casein kinase I isoform epsilon	CSNK1E	Q9UPT8-S1069	Q9UPT8	ZC3H4	1069	S	PGSSDKPSDPRVRKA	FALSE	FALSE	0.5699209685526242	FALSE	S/T	S/T	0.0887216	0.912	0.323	0.041	0.041
P49674	Casein kinase I isoform epsilon	CSNK1E	Q9UPT8-S1104	Q9UPT8	ZC3H4	1104	S	PGPAEAPSPTASPSG	FALSE	FALSE	0.5368776688491229	FALSE	S/T	S/T	0.0591422	0.912	0.323	0.041	0.041
P49674	Casein kinase I isoform epsilon	CSNK1E	Q9UPT8-S1286	Q9UPT8	ZC3H4	1286	S	EGEQDAASLKDVFKG	FALSE	FALSE	0.7593564001405969	FALSE	S/T	S/T	0.643351	0.912	0.323	0.041	0.041
P49674	Casein kinase I isoform epsilon	CSNK1E	Q9UPT8-T75	Q9UPT8	ZC3H4	75	T	GAEETQDTSGGPERS	FALSE	FALSE	0.5271381962673806	FALSE	S/T	S/T	0.0479062	0.912	0.323	0.041	0.041
P49674	Casein kinase I isoform epsilon	CSNK1E	Q9UPT8-T1161	Q9UPT8	ZC3H4	1161	T	PNAGGKATEPAADTG	FALSE	FALSE	0.5053771990789433	FALSE	S/T	S/T	0.0411823	0.912	0.323	0.041	0.041
P49674	Casein kinase I isoform epsilon	CSNK1E	Q9UPT8-T1210	Q9UPT8	ZC3H4	1210	T	KAGADGGTPTDRYNS	FALSE	FALSE	0.5032067129989256	FALSE	S/T	S/T	0.0348247	0.912	0.323	0.041	0.041
P49674	Casein kinase I isoform epsilon	CSNK1E	Q9UPT9-S146	Q9UPT9	UBP22	146	S	QGVGEKFSTWEPTKR	FALSE	FALSE	0.5728204987956712	FALSE	S/T	S/T	0.0278881	0.673	0.366	0.041	0.041
P49674	Casein kinase I isoform epsilon	CSNK1E	Q9UPU5-S657	Q9UPU5	UBP24	657	S	TYQKQDKSIIQDLKK	FALSE	FALSE	0.5363144429298593	FALSE	S/T	S/T	0.665633	0.977	0.239	0.041	0.041
P49674	Casein kinase I isoform epsilon	CSNK1E	Q9UPU5-S1381	Q9UPU5	UBP24	1381	S	GSNCSSGSEGEPVAL	FALSE	FALSE	0.5192151749707471	FALSE	S/T	S/T	0.579915	0.977	0.239	0.041	0.041
P49674	Casein kinase I isoform epsilon	CSNK1E	Q9UPU5-S2613	Q9UPU5	UBP24	2613	S	MMIGELRSDLDDVDP	FALSE	FALSE	0.5379780326734491	FALSE	S/T	S/T	0.644069	0.977	0.239	0.041	0.041
P49674	Casein kinase I isoform epsilon	CSNK1E	Q9UPU5-T198	Q9UPU5	UBP24	198	T	SAVHKWGTEIHEGIY	FALSE	FALSE	0.5461153350201712	FALSE	S/T	S/T	0.699121	0.977	0.239	0.041	0.041
P49674	Casein kinase I isoform epsilon	CSNK1E	Q9UPV0-S172	Q9UPV0	CE164	172	S	QSVSLGSSVESGRQL	FALSE	FALSE	0.6276704631663528	FALSE	S/T	S/T	0.00154306	0.701	0.492	0.0515	0.041
P49674	Casein kinase I isoform epsilon	CSNK1E	Q9UPV0-S186	Q9UPV0	CE164	186	S	LGELMLPSQGLKTSA	FALSE	FALSE	0.6213561738300303	FALSE	S/T	S/T	1.01875e-6	0.701	0.492	0.0515	0.041
P49674	Casein kinase I isoform epsilon	CSNK1E	Q9UPV0-S201	Q9UPV0	CE164	201	S	YTKGLLGSIYEDKTA	FALSE	FALSE	0.5903344496863259	FALSE	S/T	S/T	0.00413486	0.701	0.492	0.0515	0.041
P49674	Casein kinase I isoform epsilon	CSNK1E	Q9UPV0-S226	Q9UPV0	CE164	226	S	NEEDEEESDNQSVHS	FALSE	FALSE	0.847288625376401	FALSE	S/T	S/T	0.0559466	0.701	0.492	0.0515	0.041
P49674	Casein kinase I isoform epsilon	CSNK1E	Q9UPV0-S270	Q9UPV0	CE164	270	S	PEEKKDVSLDSDAAG	FALSE	FALSE	0.6306520674289179	FALSE	S/T	S/T	0.00559708	0.701	0.492	0.0515	0.041
P49674	Casein kinase I isoform epsilon	CSNK1E	Q9UPV0-S273	Q9UPV0	CE164	273	S	KKDVSLDSDAAGPPT	FALSE	FALSE	0.6300457578505072	FALSE	S/T	S/T	0.00251077	0.701	0.492	0.0515	0.041
P49674	Casein kinase I isoform epsilon	CSNK1E	Q9UPV0-S285	Q9UPV0	CE164	285	S	PPTPCKPSSPGADSS	FALSE	FALSE	0.6230091512520288	FALSE	S/T	S/T	0.00135553	0.701	0.492	0.0515	0.041
P49674	Casein kinase I isoform epsilon	CSNK1E	Q9UPV0-S286	Q9UPV0	CE164	286	S	PTPCKPSSPGADSSL	FALSE	FALSE	0.5828729713818198	FALSE	S/T	S/T	1.52747e-5	0.701	0.492	0.0515	0.041
P49674	Casein kinase I isoform epsilon	CSNK1E	Q9UPV0-S291	Q9UPV0	CE164	291	S	PSSPGADSSLSSAVG	FALSE	FALSE	0.592033481306047	FALSE	S/T	S/T	0.0039503	0.701	0.492	0.0515	0.041
P49674	Casein kinase I isoform epsilon	CSNK1E	Q9UPV0-S292	Q9UPV0	CE164	292	S	SSPGADSSLSSAVGK	FALSE	FALSE	0.6280457578505072	FALSE	S/T	S/T	0.0024384	0.701	0.492	0.0515	0.041
P49674	Casein kinase I isoform epsilon	CSNK1E	Q9UPV0-S319	Q9UPV0	CE164	319	S	EKEENEKSEPKICRN	FALSE	FALSE	0.5972456371976446	FALSE	S/T	S/T	2.76593e-5	0.701	0.492	0.0515	0.041
P49674	Casein kinase I isoform epsilon	CSNK1E	Q9UPV0-S359	Q9UPV0	CE164	359	S	VDAGEEGSRREEAAK	FALSE	FALSE	0.6461971427944342	FALSE	S/T	S/T	0.00730224	0.701	0.492	0.0515	0.041
P49674	Casein kinase I isoform epsilon	CSNK1E	Q9UPV0-S379	Q9UPV0	CE164	379	S	ASALEEGSSDASQEL	FALSE	FALSE	0.7693706859102686	FALSE	S/T	S/T	0.01411	0.701	0.492	0.0515	0.041
P49674	Casein kinase I isoform epsilon	CSNK1E	Q9UPV0-S380	Q9UPV0	CE164	380	S	SALEEGSSDASQELE	FALSE	FALSE	0.8378362835194528	FALSE	S/T	S/T	0.0272568	0.701	0.492	0.0515	0.041
P49674	Casein kinase I isoform epsilon	CSNK1E	Q9UPV0-S383	Q9UPV0	CE164	383	S	EEGSSDASQELEISE	FALSE	FALSE	0.7543458714321468	FALSE	S/T	S/T	0.0129157	0.701	0.492	0.0515	0.041
P49674	Casein kinase I isoform epsilon	CSNK1E	Q9UPV0-S407	Q9UPV0	CE164	407	S	SIASDPKSFHGLDFG	FALSE	FALSE	0.6483735789550412	FALSE	S/T	S/T	9.77128e-4	0.701	0.492	0.0515	0.041
P49674	Casein kinase I isoform epsilon	CSNK1E	Q9UPV0-S430	Q9UPV0	CE164	430	S	LLDVDVLSPVLGGAC	FALSE	FALSE	0.6187523007063922	FALSE	S/T	S/T	0.0020996	0.701	0.492	0.0515	0.041
P49674	Casein kinase I isoform epsilon	CSNK1E	Q9UPV0-S452	Q9UPV0	CE164	452	S	GIEDKDDSQSSQDEL	FALSE	FALSE	0.597983456389278	FALSE	S/T	S/T	0.00474351	0.701	0.492	0.0515	0.041
P49674	Casein kinase I isoform epsilon	CSNK1E	Q9UPV0-S454	Q9UPV0	CE164	454	S	EDKDDSQSSQDELQS	FALSE	FALSE	0.8837722715112987	FALSE	S/T	S/T	0.1018	0.701	0.492	0.0515	0.041
P49674	Casein kinase I isoform epsilon	CSNK1E	Q9UPV0-S455	Q9UPV0	CE164	455	S	DKDDSQSSQDELQSK	FALSE	FALSE	0.5925390119448336	FALSE	S/T	S/T	0.00470738	0.701	0.492	0.0515	0.041
P49674	Casein kinase I isoform epsilon	CSNK1E	Q9UPV0-S472	Q9UPV0	CE164	472	S	KGLEERLSPPLPHEE	FALSE	FALSE	0.592720557825238	FALSE	S/T	S/T	4.44877e-5	0.701	0.492	0.0515	0.041
P49674	Casein kinase I isoform epsilon	CSNK1E	Q9UPV0-S483	Q9UPV0	CE164	483	S	PHEERAQSPPRSLAT	FALSE	FALSE	0.5856229713818198	FALSE	S/T	S/T	1.63947e-5	0.701	0.492	0.0515	0.041
P49674	Casein kinase I isoform epsilon	CSNK1E	Q9UPV0-S487	Q9UPV0	CE164	487	S	RAQSPPRSLATEEEP	FALSE	FALSE	0.5828729713818198	FALSE	S/T	S/T	1.48614e-5	0.701	0.492	0.0515	0.041
P49674	Casein kinase I isoform epsilon	CSNK1E	Q9UPV0-S544	Q9UPV0	CE164	544	S	EKGKEQHSQAEELGP	FALSE	FALSE	0.624042872129938	FALSE	S/T	S/T	0.00181722	0.701	0.492	0.0515	0.041
P49674	Casein kinase I isoform epsilon	CSNK1E	Q9UPV0-S566	Q9UPV0	CE164	566	S	PEEKVAVSPTPPVSP	FALSE	FALSE	0.59228883266116	FALSE	S/T	S/T	5.34914e-5	0.701	0.492	0.0515	0.041
P49674	Casein kinase I isoform epsilon	CSNK1E	Q9UPV0-S572	Q9UPV0	CE164	572	S	VSPTPPVSPEVRSTE	FALSE	FALSE	0.6238259084900634	FALSE	S/T	S/T	7.41807e-7	0.701	0.492	0.0515	0.041
P49674	Casein kinase I isoform epsilon	CSNK1E	Q9UPV0-S577	Q9UPV0	CE164	577	S	PVSPEVRSTEPVAPP	FALSE	FALSE	0.6587986864901314	FALSE	S/T	S/T	4.14903e-4	0.701	0.492	0.0515	0.041
P49674	Casein kinase I isoform epsilon	CSNK1E	Q9UPV0-S588	Q9UPV0	CE164	588	S	VAPPEQLSEAALKAM	FALSE	FALSE	0.8107305761427486	FALSE	S/T	S/T	0.0175847	0.701	0.492	0.0515	0.041
P49674	Casein kinase I isoform epsilon	CSNK1E	Q9UPV0-S646	Q9UPV0	CE164	646	S	QKEQSLSSLRERLQK	FALSE	FALSE	0.6280457578505072	FALSE	S/T	S/T	0.00242888	0.701	0.492	0.0515	0.041
P49674	Casein kinase I isoform epsilon	CSNK1E	Q9UPV0-S735	Q9UPV0	CE164	735	S	EIEASEKSEQAALNA	FALSE	FALSE	0.8500142934642545	FALSE	S/T	S/T	0.0311634	0.701	0.492	0.0515	0.041
P49674	Casein kinase I isoform epsilon	CSNK1E	Q9UPV0-S1013	Q9UPV0	CE164	1013	S	ARKLKLESQVDLLQA	FALSE	FALSE	0.6368783261119361	FALSE	S/T	S/T	0.00630272	0.701	0.492	0.0515	0.041
P49674	Casein kinase I isoform epsilon	CSNK1E	Q9UPV0-S1022	Q9UPV0	CE164	1022	S	VDLLQAQSQQLQKHF	FALSE	FALSE	0.6313427397351934	FALSE	S/T	S/T	0.00295912	0.701	0.492	0.0515	0.041
P49674	Casein kinase I isoform epsilon	CSNK1E	Q9UPV0-S1031	Q9UPV0	CE164	1031	S	QLQKHFSSLEAEAQK	FALSE	FALSE	0.6483735789550412	FALSE	S/T	S/T	9.91064e-4	0.701	0.492	0.0515	0.041
P49674	Casein kinase I isoform epsilon	CSNK1E	Q9UPV0-S1054	Q9UPV0	CE164	1054	S	TVEENNASPHFEPDL	FALSE	FALSE	0.6262097277515989	FALSE	S/T	S/T	1.11739e-6	0.701	0.492	0.0515	0.041
P49674	Casein kinase I isoform epsilon	CSNK1E	Q9UPV0-S1085	Q9UPV0	CE164	1085	S	VSSSLSQSKEDLYLD	FALSE	FALSE	0.6276704631663528	FALSE	S/T	S/T	0.00151925	0.701	0.492	0.0515	0.041
P49674	Casein kinase I isoform epsilon	CSNK1E	Q9UPV0-S1205	Q9UPV0	CE164	1205	S	SSLWEEASDEGTLGG	FALSE	FALSE	0.8093972428094152	FALSE	S/T	S/T	0.0180438	0.701	0.492	0.0515	0.041
P49674	Casein kinase I isoform epsilon	CSNK1E	Q9UPV0-S1213	Q9UPV0	CE164	1213	S	DEGTLGGSPTKKAVT	FALSE	FALSE	0.5798085802593109	FALSE	S/T	S/T	4.70709e-6	0.701	0.492	0.0515	0.041
P49674	Casein kinase I isoform epsilon	CSNK1E	Q9UPV0-S1267	Q9UPV0	CE164	1267	S	KIHGLSHSLRQISSQ	FALSE	FALSE	0.5795884509409327	FALSE	S/T	S/T	1.934e-5	0.701	0.492	0.0515	0.041
P49674	Casein kinase I isoform epsilon	CSNK1E	Q9UPV0-S1273	Q9UPV0	CE164	1273	S	HSLRQISSQLSSVLS	FALSE	FALSE	0.6348107852389567	FALSE	S/T	S/T	0.00116437	0.701	0.492	0.0515	0.041
P49674	Casein kinase I isoform epsilon	CSNK1E	Q9UPV0-S1284	Q9UPV0	CE164	1284	S	SVLSILDSLNPQSPP	FALSE	FALSE	0.5828729713818198	FALSE	S/T	S/T	1.34424e-5	0.701	0.492	0.0515	0.041
P49674	Casein kinase I isoform epsilon	CSNK1E	Q9UPV0-S1308	Q9UPV0	CE164	1308	S	LPPRDPKSTPTPTYY	FALSE	FALSE	0.6770517963999073	FALSE	S/T	S/T	5.25987e-4	0.701	0.492	0.0515	0.041
P49674	Casein kinase I isoform epsilon	CSNK1E	Q9UPV0-S1372	Q9UPV0	CE164	1372	S	PSGIPLLSNSPTPLE	FALSE	FALSE	0.581256613385605	FALSE	S/T	S/T	3.89253e-6	0.701	0.492	0.0515	0.041
P49674	Casein kinase I isoform epsilon	CSNK1E	Q9UPV0-S1374	Q9UPV0	CE164	1374	S	GIPLLSNSPTPLESR	FALSE	FALSE	0.5798085802593109	FALSE	S/T	S/T	4.57774e-6	0.701	0.492	0.0515	0.041
P49674	Casein kinase I isoform epsilon	CSNK1E	Q9UPV0-S1386	Q9UPV0	CE164	1386	S	ESRLGYMSASEQLRL	FALSE	FALSE	0.6707652097922178	FALSE	S/T	S/T	6.90161e-4	0.701	0.492	0.0515	0.041
P49674	Casein kinase I isoform epsilon	CSNK1E	Q9UPV0-S1388	Q9UPV0	CE164	1388	S	RLGYMSASEQLRLLQ	FALSE	FALSE	0.5927650022696825	FALSE	S/T	S/T	4.18938e-5	0.701	0.492	0.0515	0.041
P49674	Casein kinase I isoform epsilon	CSNK1E	Q9UPV0-S1433	Q9UPV0	CE164	1433	S	DPRLPLFSSTPKPKA	FALSE	FALSE	0.5829708990998906	FALSE	S/T	S/T	4.0944e-6	0.701	0.492	0.0515	0.041
P49674	Casein kinase I isoform epsilon	CSNK1E	Q9UPV0-S1434	Q9UPV0	CE164	1434	S	PRLPLFSSTPKPKAT	FALSE	FALSE	0.5945306576671657	FALSE	S/T	S/T	1.00465e-5	0.701	0.492	0.0515	0.041
P49674	Casein kinase I isoform epsilon	CSNK1E	Q9UPV0-S1443	Q9UPV0	CE164	1443	S	PKPKATLSLLQLGLD	FALSE	FALSE	0.6427478178949065	FALSE	S/T	S/T	0.00106144	0.701	0.492	0.0515	0.041
P49674	Casein kinase I isoform epsilon	CSNK1E	Q9UPV0-T218	Q9UPV0	CE164	218	T	LLGLGEETNEEDEEE	FALSE	FALSE	0.6364338701078023	FALSE	S/T	S/T	0.00674396	0.701	0.492	0.0515	0.041
P49674	Casein kinase I isoform epsilon	CSNK1E	Q9UPV0-T568	Q9UPV0	CE164	568	T	EKVAVSPTPPVSPEV	FALSE	FALSE	0.6003840824929311	FALSE	S/T	S/T	1.14903e-5	0.701	0.492	0.0515	0.041
P49674	Casein kinase I isoform epsilon	CSNK1E	Q9UPV0-T578	Q9UPV0	CE164	578	T	VSPEVRSTEPVAPPE	FALSE	FALSE	0.6079934215716132	FALSE	S/T	S/T	1.30655e-4	0.701	0.492	0.0515	0.041
P49674	Casein kinase I isoform epsilon	CSNK1E	Q9UPV0-T1209	Q9UPV0	CE164	1209	T	EEASDEGTLGGSPTK	FALSE	FALSE	0.810454977520166	FALSE	S/T	S/T	0.0204555	0.701	0.492	0.0515	0.041
P49674	Casein kinase I isoform epsilon	CSNK1E	Q9UPV0-T1253	Q9UPV0	CE164	1253	T	RQQRIDSTPSLTSRK	FALSE	FALSE	0.5689565767073074	FALSE	S/T	S/T	5.89611e-6	0.701	0.492	0.0515	0.041
P49674	Casein kinase I isoform epsilon	CSNK1E	Q9UPV0-T1309	Q9UPV0	CE164	1309	T	PPRDPKSTPTPTYYG	FALSE	FALSE	0.6010934599972394	FALSE	S/T	S/T	9.52879e-8	0.701	0.492	0.0515	0.041
P49674	Casein kinase I isoform epsilon	CSNK1E	Q9UPV0-T1435	Q9UPV0	CE164	1435	T	RLPLFSSTPKPKATL	FALSE	FALSE	0.5905882337292123	FALSE	S/T	S/T	5.89101e-8	0.701	0.492	0.0515	0.041
P49674	Casein kinase I isoform epsilon	CSNK1E	Q9UPV0-T1441	Q9UPV0	CE164	1441	T	STPKPKATLSLLQLG	FALSE	FALSE	0.5968711338576418	FALSE	S/T	S/T	1.07687e-5	0.701	0.492	0.0515	0.041
P49674	Casein kinase I isoform epsilon	CSNK1E	Q9UPV0-Y203	Q9UPV0	CE164	203	Y	KGLLGSIYEDKTALS	FALSE	FALSE	0.5194909614482913	FALSE	S/T	Y	1.06898e-6	0.701	0.492	0.0515	0.041
P49674	Casein kinase I isoform epsilon	CSNK1E	Q9UPV0-Y1384	Q9UPV0	CE164	1384	Y	PLESRLGYMSASEQL	FALSE	FALSE	0.5161872385342631	FALSE	S/T	Y	1.52619e-7	0.701	0.492	0.0515	0.041
P49674	Casein kinase I isoform epsilon	CSNK1E	Q9UPV7-S51	Q9UPV7	PHF24	51	S	RRGTVEGSVQEVQEE	FALSE	FALSE	0.5391572111428924	FALSE	S/T	S/T	0.0195212	0.753	0.316	0.041	0.041
P49674	Casein kinase I isoform epsilon	CSNK1E	Q9UPV7-S241	Q9UPV7	PHF24	241	S	GDRDRALSEEQEEQA	FALSE	FALSE	0.5232038854971878	FALSE	S/T	S/T	0.0184493	0.747	0.316	0.041	0.041
P49674	Casein kinase I isoform epsilon	CSNK1E	Q9UPY3-S413	Q9UPY3	DICER	413	S	QDNYVSWSDSEDDDE	FALSE	FALSE	0.6425383150699615	FALSE	S/T	S/T	0.0863989	0.663	0.339	0.041	0.041
P49674	Casein kinase I isoform epsilon	CSNK1E	Q9UPZ9-S17	Q9UPZ9	CILK1	17	S	LGDGTYGSVLLGRSI	FALSE	FALSE	0.5266258947986252	TRUE	S/T	S/T	0.00452022	0.73	0.525	0.041	0.041
P49674	Casein kinase I isoform epsilon	CSNK1E	Q9UPZ9-S23	Q9UPZ9	CILK1	23	S	GSVLLGRSIESGELI	FALSE	FALSE	0.5167283684090301	TRUE	S/T	S/T	0.00169448	0.73	0.525	0.041	0.041
P49674	Casein kinase I isoform epsilon	CSNK1E	Q9UPZ9-S528	Q9UPZ9	CILK1	528	S	SSGLSGKSSGTMSVI	FALSE	FALSE	0.5030763682500412	TRUE	S/T	S/T	4.7018e-4	0.73	0.525	0.041	0.041
P49674	Casein kinase I isoform epsilon	CSNK1E	Q9UPZ9-S529	Q9UPZ9	CILK1	529	S	SGLSGKSSGTMSVIS	FALSE	FALSE	0.5127496720772513	TRUE	S/T	S/T	7.40559e-4	0.73	0.525	0.041	0.041
P49674	Casein kinase I isoform epsilon	CSNK1E	Q9UPZ9-T14	Q9UPZ9	CILK1	14	T	IRQLGDGTYGSVLLG	FALSE	FALSE	0.5059084497769919	TRUE	S/T	S/T	0.00102826	0.73	0.525	0.041	0.041
P49674	Casein kinase I isoform epsilon	CSNK1E	Q9UQ07-S77	Q9UQ07	MOK	77	S	VFDRKSGSLALICEL	FALSE	FALSE	0.5153265930093694	TRUE	S/T	S/T	0.00159403	0.773	0.542	0.041	0.041
P49674	Casein kinase I isoform epsilon	CSNK1E	Q9UQ07-S330	Q9UQ07	MOK	330	S	EGRKQKQSLKQEEDR	FALSE	FALSE	0.5073127746584019	TRUE	S/T	S/T	0.00464762	0.773	0.542	0.041	0.041
P49674	Casein kinase I isoform epsilon	CSNK1E	Q9UQ07-T159	Q9UQ07	MOK	159	T	VYSKQPYTEYISTRW	FALSE	FALSE	0.5185446708827327	TRUE	S/T	S/T	9.14122e-4	0.773	0.542	0.041	0.041
P49674	Casein kinase I isoform epsilon	CSNK1E	Q9UQ35-S144	Q9UQ35	SRRM2	144	S	AAFGISDSYVDGSSF	FALSE	FALSE	0.5448679344558305	FALSE	S/T	S/T	0.0174788	0.736	0.378	0.041	0.041
P49674	Casein kinase I isoform epsilon	CSNK1E	Q9UQ35-S149	Q9UQ35	SRRM2	149	S	SDSYVDGSSFDPQRR	FALSE	FALSE	0.5107011944197895	FALSE	S/T	S/T	0.0119704	0.736	0.378	0.041	0.041
P49674	Casein kinase I isoform epsilon	CSNK1E	Q9UQ35-S200	Q9UQ35	SRRM2	200	S	KKDRGRRSESSSPRR	FALSE	FALSE	0.5028153524111915	FALSE	S/T	S/T	0.00711133	0.736	0.378	0.041	0.041
P49674	Casein kinase I isoform epsilon	CSNK1E	Q9UQ35-S220	Q9UQ35	SRRM2	220	S	SKKKKHRSESESKKR	FALSE	FALSE	0.5107011944197895	FALSE	S/T	S/T	0.0120265	0.736	0.378	0.041	0.041
P49674	Casein kinase I isoform epsilon	CSNK1E	Q9UQ35-S270	Q9UQ35	SRRM2	270	S	STSADSASSSDTSRS	FALSE	FALSE	0.5380477114038192	FALSE	S/T	S/T	0.0234412	0.736	0.378	0.041	0.041
P49674	Casein kinase I isoform epsilon	CSNK1E	Q9UQ35-S1069	Q9UQ35	SRRM2	1069	S	QTSPDHRSDTSSPEV	FALSE	FALSE	0.535677066245794	FALSE	S/T	S/T	0.0244158	0.736	0.378	0.041	0.041
P49674	Casein kinase I isoform epsilon	CSNK1E	Q9UQ35-S1152	Q9UQ35	SRRM2	1152	S	YPTVDSNSLLGQSRL	FALSE	FALSE	0.6542109909120803	FALSE	S/T	S/T	0.0485532	0.736	0.378	0.041	0.041
P49674	Casein kinase I isoform epsilon	CSNK1E	Q9UQ35-S1401	Q9UQ35	SRRM2	1401	S	AGMSSNQSISSPVLD	FALSE	FALSE	0.5455726382279987	FALSE	S/T	S/T	0.0206203	0.736	0.378	0.041	0.041
P49674	Casein kinase I isoform epsilon	CSNK1E	Q9UQ35-S1522	Q9UQ35	SRRM2	1522	S	ERSGSESSVDQKTVA	FALSE	FALSE	0.5466169111491541	FALSE	S/T	S/T	0.0208954	0.736	0.378	0.041	0.041
P49674	Casein kinase I isoform epsilon	CSNK1E	Q9UQ35-S1557	Q9UQ35	SRRM2	1557	S	SASPQERSESDSSPD	FALSE	FALSE	0.6073583016206381	FALSE	S/T	S/T	0.0335838	0.736	0.378	0.041	0.041
P49674	Casein kinase I isoform epsilon	CSNK1E	Q9UQ35-S1618	Q9UQ35	SRRM2	1618	S	APRAQSGSDSSPEPK	FALSE	FALSE	0.5076395410471797	FALSE	S/T	S/T	0.0125447	0.736	0.378	0.041	0.041
P49674	Casein kinase I isoform epsilon	CSNK1E	Q9UQ35-S2310	Q9UQ35	SRRM2	2310	S	PAALAALSLTGSGTP	FALSE	FALSE	0.5403151566780527	FALSE	S/T	S/T	0.0179885	0.736	0.378	0.041	0.041
P49674	Casein kinase I isoform epsilon	CSNK1E	Q9UQ35-S2456	Q9UQ35	SRRM2	2456	S	SPVPSAFSDQSRCLI	FALSE	FALSE	0.6396906146728447	FALSE	S/T	S/T	0.0535223	0.736	0.378	0.041	0.041
P49674	Casein kinase I isoform epsilon	CSNK1E	Q9UQ35-S2690	Q9UQ35	SRRM2	2690	S	DSLRDSRSLSYSPVE	FALSE	FALSE	0.5111548630928888	FALSE	S/T	S/T	0.0113465	0.736	0.378	0.041	0.041
P49674	Casein kinase I isoform epsilon	CSNK1E	Q9UQ84-S454	Q9UQ84	EXO1	454	S	SEGNKSLSFSEVFVP	FALSE	FALSE	0.5279984732311387	FALSE	S/T	S/T	0.00624082	0.748	0.398	0.041	0.041
P49674	Casein kinase I isoform epsilon	CSNK1E	Q9UQ84-S512	Q9UQ84	EXO1	512	S	RFFCSSDSTDCVSNK	FALSE	FALSE	0.5434372737802214	FALSE	S/T	S/T	0.0119705	0.748	0.398	0.041	0.041
P49674	Casein kinase I isoform epsilon	CSNK1E	Q9UQ84-S610	Q9UQ84	EXO1	610	S	GTLRSCFSWSGGLGD	FALSE	FALSE	0.5896156289313369	FALSE	S/T	S/T	0.0272691	0.748	0.398	0.041	0.041
P49674	Casein kinase I isoform epsilon	CSNK1E	Q9UQ84-S659	Q9UQ84	EXO1	659	S	SQLKSEESSDDESHP	FALSE	FALSE	0.5425130184767124	FALSE	S/T	S/T	0.0117397	0.748	0.398	0.041	0.041
P49674	Casein kinase I isoform epsilon	CSNK1E	Q9UQ84-S660	Q9UQ84	EXO1	660	S	QLKSEESSDDESHPL	FALSE	FALSE	0.6095848094073881	FALSE	S/T	S/T	0.0289335	0.748	0.398	0.041	0.041
P49674	Casein kinase I isoform epsilon	CSNK1E	Q9UQ84-S700	Q9UQ84	EXO1	700	S	SQCSSKDSDSEESDC	FALSE	FALSE	0.70226926806929	FALSE	S/T	S/T	0.056072	0.748	0.398	0.041	0.041
P49674	Casein kinase I isoform epsilon	CSNK1E	Q9UQ84-S702	Q9UQ84	EXO1	702	S	CSSKDSDSEESDCNI	FALSE	FALSE	0.7516620917928394	FALSE	S/T	S/T	0.183344	0.748	0.398	0.041	0.041
