## Supplemental Table S1 for "Accurate, high-coverage assignment of *in vivo* protein kinases to phosphosites from *in vitro* phosphoproteomic specificity data": supplemental-table-s1.tsv (part 300 of 918)

kinase	kinase.name	kinase.symbol	site.id	substrate	substrate.name	site	residue	seq.win	in.psp	is.substrate	score	is.kinase	kinase.type	site.type	bayesplus.score	go.cc.semsim	go.bp.semsim	string.coexpression	string.experimental
P49674	Casein kinase I isoform epsilon	CSNK1E	Q9UQ84-T581	Q9UQ84	EXO1	581	T	PDKATVFTDEESYSF	FALSE	FALSE	0.5362381159514416	FALSE	S/T	S/T	0.0109292	0.748	0.398	0.041	0.041
P49674	Casein kinase I isoform epsilon	CSNK1E	Q9UQ88-S265	Q9UQ88	CD11A	265	S	MEERDLLSDLQDISD	FALSE	FALSE	0.6166511521531288	TRUE	S/T	S/T	0.0454761	0.923	0.384	0.0525	0.041
P49674	Casein kinase I isoform epsilon	CSNK1E	Q9UQ88-S271	Q9UQ88	CD11A	271	S	LSDLQDISDSERKTS	FALSE	FALSE	0.5867524589264403	TRUE	S/T	S/T	0.0270283	0.923	0.384	0.0525	0.041
P49674	Casein kinase I isoform epsilon	CSNK1E	Q9UQ88-S346	Q9UQ88	CD11A	346	S	EVSEEEMSEDEEREN	FALSE	FALSE	0.7277660648816099	TRUE	S/T	S/T	0.27106	0.923	0.384	0.0525	0.041
P49674	Casein kinase I isoform epsilon	CSNK1E	Q9UQ88-S372	Q9UQ88	CD11A	372	S	FDRDSGESEEAEEEV	FALSE	FALSE	0.6658296639281359	TRUE	S/T	S/T	0.0741664	0.923	0.384	0.0525	0.041
P49674	Casein kinase I isoform epsilon	CSNK1E	Q9UQB3-S43	Q9UQB3	CTND2	43	S	NTSNGDGSETETTSA	FALSE	FALSE	0.6219038985215517	FALSE	S/T	S/T	0.0331487	0.634	0.437	0.041	0.041
P49674	Casein kinase I isoform epsilon	CSNK1E	Q9UQB3-S201	Q9UQB3	CTND2	201	S	QARATGQSFSQGTTS	FALSE	FALSE	0.5422106445640169	FALSE	S/T	S/T	0.00978191	0.634	0.437	0.041	0.041
P49674	Casein kinase I isoform epsilon	CSNK1E	Q9UQB3-S460	Q9UQB3	CTND2	460	S	YRTSTAPSSPGVDSV	FALSE	FALSE	0.5856182207605254	FALSE	S/T	S/T	0.0197179	0.634	0.437	0.041	0.041
P49674	Casein kinase I isoform epsilon	CSNK1E	Q9UQB8-S2	Q9UQB8	BAIP2	2	S	______MSLSRSEEM	FALSE	FALSE	0.7093311637692422	FALSE	S/T	S/T	0.00216214	0.66	0.277	0.052	0.0795
P49674	Casein kinase I isoform epsilon	CSNK1E	Q9UQB8-S151	Q9UQB8	BAIP2	151	S	LRKKSQGSKNPQKYS	FALSE	FALSE	0.6982469956991416	FALSE	S/T	S/T	0.00145323	0.66	0.277	0.052	0.0795
P49674	Casein kinase I isoform epsilon	CSNK1E	Q9UQB8-S180	Q9UQB8	BAIP2	180	S	GELENYVSDGYKTAL	FALSE	FALSE	0.6150990766222341	FALSE	S/T	S/T	8.76814e-5	0.66	0.277	0.052	0.0795
P49674	Casein kinase I isoform epsilon	CSNK1E	Q9UQB8-S256	Q9UQB8	BAIP2	256	S	SNGATLPSALSASKS	FALSE	FALSE	0.6911195452006159	FALSE	S/T	S/T	0.00378756	0.66	0.277	0.052	0.0795
P49674	Casein kinase I isoform epsilon	CSNK1E	Q9UQB8-S259	Q9UQB8	BAIP2	259	S	ATLPSALSASKSNLV	FALSE	FALSE	0.6976313094246318	FALSE	S/T	S/T	0.00163546	0.66	0.277	0.052	0.0795
P49674	Casein kinase I isoform epsilon	CSNK1E	Q9UQB8-S261	Q9UQB8	BAIP2	261	S	LPSALSASKSNLVIS	FALSE	FALSE	0.696410632062778	FALSE	S/T	S/T	0.00135376	0.66	0.277	0.052	0.0795
P49674	Casein kinase I isoform epsilon	CSNK1E	Q9UQB8-S263	Q9UQB8	BAIP2	263	S	SALSASKSNLVISDP	FALSE	FALSE	0.7039296712545043	FALSE	S/T	S/T	6.68463e-4	0.66	0.277	0.052	0.0795
P49674	Casein kinase I isoform epsilon	CSNK1E	Q9UQB8-S291	Q9UQB8	BAIP2	291	S	APFVGRMSAQESTPI	FALSE	FALSE	0.6962469956991416	FALSE	S/T	S/T	0.00153872	0.66	0.277	0.052	0.0795
P49674	Casein kinase I isoform epsilon	CSNK1E	Q9UQB8-S311	Q9UQB8	BAIP2	311	S	GPDGEDYSPWADRKA	FALSE	FALSE	0.7154175734675822	FALSE	S/T	S/T	0.00282241	0.66	0.277	0.052	0.0795
P49674	Casein kinase I isoform epsilon	CSNK1E	Q9UQB8-S323	Q9UQB8	BAIP2	323	S	RKAAQPKSLSPPQSQ	FALSE	FALSE	0.6618042227313216	FALSE	S/T	S/T	1.55037e-4	0.66	0.277	0.052	0.0795
P49674	Casein kinase I isoform epsilon	CSNK1E	Q9UQB8-S325	Q9UQB8	BAIP2	325	S	AAQPKSLSPPQSQSK	FALSE	FALSE	0.6618042227313216	FALSE	S/T	S/T	1.53778e-4	0.66	0.277	0.052	0.0795
P49674	Casein kinase I isoform epsilon	CSNK1E	Q9UQB8-S329	Q9UQB8	BAIP2	329	S	KSLSPPQSQSKLSDS	FALSE	FALSE	0.5764908629903294	FALSE	S/T	S/T	7.32555e-6	0.66	0.277	0.052	0.0795
P49674	Casein kinase I isoform epsilon	CSNK1E	Q9UQB8-S334	Q9UQB8	BAIP2	334	S	PQSQSKLSDSYSNTL	FALSE	FALSE	0.686734187523573	FALSE	S/T	S/T	0.0101517	0.66	0.277	0.052	0.0795
P49674	Casein kinase I isoform epsilon	CSNK1E	Q9UQB8-S336	Q9UQB8	BAIP2	336	S	SQSKLSDSYSNTLPV	FALSE	FALSE	0.6744065604830918	FALSE	S/T	S/T	2.44715e-4	0.66	0.277	0.052	0.0795
P49674	Casein kinase I isoform epsilon	CSNK1E	Q9UQB8-S338	Q9UQB8	BAIP2	338	S	SKLSDSYSNTLPVRK	FALSE	FALSE	0.6890901708772775	FALSE	S/T	S/T	0.00929491	0.66	0.277	0.052	0.0795
P49674	Casein kinase I isoform epsilon	CSNK1E	Q9UQB8-S346	Q9UQB8	BAIP2	346	S	NTLPVRKSVTPKNSY	FALSE	FALSE	0.6648472944921697	FALSE	S/T	S/T	1.69168e-4	0.66	0.277	0.052	0.0795
P49674	Casein kinase I isoform epsilon	CSNK1E	Q9UQB8-S352	Q9UQB8	BAIP2	352	S	KSVTPKNSYATTENK	FALSE	FALSE	0.6027520911453406	FALSE	S/T	S/T	3.73293e-5	0.66	0.277	0.052	0.0795
P49674	Casein kinase I isoform epsilon	CSNK1E	Q9UQB8-S364	Q9UQB8	BAIP2	364	S	ENKTLPRSSSMAAGL	FALSE	FALSE	0.6446519231790221	FALSE	S/T	S/T	1.10604e-4	0.66	0.277	0.052	0.0795
P49674	Casein kinase I isoform epsilon	CSNK1E	Q9UQB8-S365	Q9UQB8	BAIP2	365	S	NKTLPRSSSMAAGLE	FALSE	FALSE	0.6036118357465784	FALSE	S/T	S/T	5.5081000000000003e-05	0.66	0.277	0.052	0.0795
P49674	Casein kinase I isoform epsilon	CSNK1E	Q9UQB8-S366	Q9UQB8	BAIP2	366	S	KTLPRSSSMAAGLER	FALSE	FALSE	0.6316677348762865	FALSE	S/T	S/T	1.01149e-4	0.66	0.277	0.052	0.0795
P49674	Casein kinase I isoform epsilon	CSNK1E	Q9UQB8-S384	Q9UQB8	BAIP2	384	S	MRVKAIFSHAAGDNS	FALSE	FALSE	0.6982017663188593	FALSE	S/T	S/T	0.00119103	0.66	0.277	0.052	0.0795
P49674	Casein kinase I isoform epsilon	CSNK1E	Q9UQB8-S391	Q9UQB8	BAIP2	391	S	SHAAGDNSTLLSFKE	FALSE	FALSE	0.715467889362037	FALSE	S/T	S/T	0.0198807	0.66	0.277	0.052	0.0795
P49674	Casein kinase I isoform epsilon	CSNK1E	Q9UQB8-S395	Q9UQB8	BAIP2	395	S	GDNSTLLSFKEGDLI	FALSE	FALSE	0.6890901708772775	FALSE	S/T	S/T	0.00929772	0.66	0.277	0.052	0.0795
P49674	Casein kinase I isoform epsilon	CSNK1E	Q9UQB8-S440	Q9UQB8	BAIP2	440	S	RVLDSDGSDRLHMSL	FALSE	FALSE	0.7534663828863309	FALSE	S/T	S/T	0.0521189	0.66	0.277	0.052	0.0795
P49674	Casein kinase I isoform epsilon	CSNK1E	Q9UQB8-S446	Q9UQB8	BAIP2	446	S	GSDRLHMSLQQGKSS	FALSE	FALSE	0.6967842898639756	FALSE	S/T	S/T	3.46026e-4	0.66	0.277	0.052	0.0795
P49674	Casein kinase I isoform epsilon	CSNK1E	Q9UQB8-S452	Q9UQB8	BAIP2	452	S	MSLQQGKSSSTGNLL	FALSE	FALSE	0.6917075625138571	FALSE	S/T	S/T	5.25063e-4	0.66	0.277	0.052	0.0795
P49674	Casein kinase I isoform epsilon	CSNK1E	Q9UQB8-S453	Q9UQB8	BAIP2	453	S	SLQQGKSSSTGNLLD	FALSE	FALSE	0.6420905682408975	FALSE	S/T	S/T	0.0115732	0.66	0.277	0.052	0.0795
P49674	Casein kinase I isoform epsilon	CSNK1E	Q9UQB8-S454	Q9UQB8	BAIP2	454	S	LQQGKSSSTGNLLDK	FALSE	FALSE	0.6962772987294445	FALSE	S/T	S/T	0.00140863	0.66	0.277	0.052	0.0795
P49674	Casein kinase I isoform epsilon	CSNK1E	Q9UQB8-S475	Q9UQB8	BAIP2	475	S	PPDYGAASRAFPAQT	FALSE	FALSE	0.6962772987294445	FALSE	S/T	S/T	0.00140493	0.66	0.277	0.052	0.0795
P49674	Casein kinase I isoform epsilon	CSNK1E	Q9UQB8-S484	Q9UQB8	BAIP2	484	S	AFPAQTASGFKQRPY	FALSE	FALSE	0.7041518934767266	FALSE	S/T	S/T	6.32409e-4	0.66	0.277	0.052	0.0795
P49674	Casein kinase I isoform epsilon	CSNK1E	Q9UQB8-S492	Q9UQB8	BAIP2	492	S	GFKQRPYSVAVPAFS	FALSE	FALSE	0.6135705051936626	FALSE	S/T	S/T	8.4419e-5	0.66	0.277	0.052	0.0795
P49674	Casein kinase I isoform epsilon	CSNK1E	Q9UQB8-S499	Q9UQB8	BAIP2	499	S	SVAVPAFSQGLDDYG	FALSE	FALSE	0.696410632062778	FALSE	S/T	S/T	0.00137681	0.66	0.277	0.052	0.0795
P49674	Casein kinase I isoform epsilon	CSNK1E	Q9UQB8-T125	Q9UQB8	BAIP2	125	T	AALKKYQTEQRSKGD	FALSE	FALSE	0.696410632062778	FALSE	S/T	S/T	0.00136181	0.66	0.277	0.052	0.0795
P49674	Casein kinase I isoform epsilon	CSNK1E	Q9UQB8-T188	Q9UQB8	BAIP2	188	T	DGYKTALTEERRRFC	FALSE	FALSE	0.720526340553955	FALSE	S/T	S/T	0.0238276	0.66	0.277	0.052	0.0795
P49674	Casein kinase I isoform epsilon	CSNK1E	Q9UQB8-T253	Q9UQB8	BAIP2	253	T	QVASNGATLPSALSA	FALSE	FALSE	0.6140705051936626	FALSE	S/T	S/T	8.16034e-5	0.66	0.277	0.052	0.0795
P49674	Casein kinase I isoform epsilon	CSNK1E	Q9UQB8-T296	Q9UQB8	BAIP2	296	T	RMSAQESTPIMNGVT	FALSE	FALSE	0.659195134163155	FALSE	S/T	S/T	2.02459e-4	0.66	0.277	0.052	0.0795
P49674	Casein kinase I isoform epsilon	CSNK1E	Q9UQB8-T340	Q9UQB8	BAIP2	340	T	LSDSYSNTLPVRKSV	FALSE	FALSE	0.6043174901013436	FALSE	S/T	S/T	4.20517e-5	0.66	0.277	0.052	0.0795
P49674	Casein kinase I isoform epsilon	CSNK1E	Q9UQB8-T348	Q9UQB8	BAIP2	348	T	LPVRKSVTPKNSYAT	FALSE	FALSE	0.5698393453713974	FALSE	S/T	S/T	1.92986e-5	0.66	0.277	0.052	0.0795
P49674	Casein kinase I isoform epsilon	CSNK1E	Q9UQB8-T356	Q9UQB8	BAIP2	356	T	PKNSYATTENKTLPR	FALSE	FALSE	0.6034782681698226	FALSE	S/T	S/T	3.44266e-5	0.66	0.277	0.052	0.0795
P49674	Casein kinase I isoform epsilon	CSNK1E	Q9UQB8-T360	Q9UQB8	BAIP2	360	T	YATTENKTLPRSSSM	FALSE	FALSE	0.6606618008298217	FALSE	S/T	S/T	2.11143e-4	0.66	0.277	0.052	0.0795
P49674	Casein kinase I isoform epsilon	CSNK1E	Q9UQB8-T432	Q9UQB8	BAIP2	432	T	GWFPFSYTRVLDSDG	FALSE	FALSE	0.5757662250706453	FALSE	S/T	S/T	9.76744e-6	0.66	0.277	0.052	0.0795
P49674	Casein kinase I isoform epsilon	CSNK1E	Q9UQB8-T455	Q9UQB8	BAIP2	455	T	QQGKSSSTGNLLDKD	FALSE	FALSE	0.6999183965117189	FALSE	S/T	S/T	0.00170136	0.66	0.277	0.052	0.0795
P49674	Casein kinase I isoform epsilon	CSNK1E	Q9UQB8-T482	Q9UQB8	BAIP2	482	T	SRAFPAQTASGFKQR	FALSE	FALSE	0.7073311637692423	FALSE	S/T	S/T	0.00213103	0.66	0.277	0.052	0.0795
P49674	Casein kinase I isoform epsilon	CSNK1E	Q9UQB8-Y17	Q9UQB8	BAIP2	17	Y	HRLTENVYKTIMEQF	FALSE	FALSE	0.5281221098716685	FALSE	S/T	Y	1.64138e-5	0.66	0.277	0.052	0.0795
P49674	Casein kinase I isoform epsilon	CSNK1E	Q9UQB8-Y52	Q9UQB8	BAIP2	52	Y	VTYAAKGYFDALVKM	FALSE	FALSE	0.5353669511415096	FALSE	S/T	Y	9.73178e-6	0.66	0.277	0.052	0.0795
P49674	Casein kinase I isoform epsilon	CSNK1E	Q9UQB8-Y164	Q9UQB8	BAIP2	164	Y	YSDKELQYIDAISNK	FALSE	FALSE	0.5660538099612554	FALSE	S/T	Y	4.87485e-5	0.66	0.277	0.052	0.0795
P49674	Casein kinase I isoform epsilon	CSNK1E	Q9UQB8-Y178	Q9UQB8	BAIP2	178	Y	KQGELENYVSDGYKT	FALSE	FALSE	0.5599715109118819	FALSE	S/T	Y	4.00702e-5	0.66	0.277	0.052	0.0795
P49674	Casein kinase I isoform epsilon	CSNK1E	Q9UQB8-Y337	Q9UQB8	BAIP2	337	Y	QSKLSDSYSNTLPVR	FALSE	FALSE	0.5384490939986524	FALSE	S/T	Y	5.48203e-6	0.66	0.277	0.052	0.0795
P49674	Casein kinase I isoform epsilon	CSNK1E	Q9UQB8-Y353	Q9UQB8	BAIP2	353	Y	SVTPKNSYATTENKT	FALSE	FALSE	0.5399267016405824	FALSE	S/T	Y	1.7208e-6	0.66	0.277	0.052	0.0795
P49674	Casein kinase I isoform epsilon	CSNK1E	Q9UQB8-Y491	Q9UQB8	BAIP2	491	Y	SGFKQRPYSVAVPAF	FALSE	FALSE	0.5551550664674374	FALSE	S/T	Y	3.05688e-5	0.66	0.277	0.052	0.0795
P49674	Casein kinase I isoform epsilon	CSNK1E	Q9UQB8-Y505	Q9UQB8	BAIP2	505	Y	FSQGLDDYGARSMSR	FALSE	FALSE	0.5300633631869216	FALSE	S/T	Y	1.6421e-6	0.66	0.277	0.052	0.0795
P49674	Casein kinase I isoform epsilon	CSNK1E	Q9UQC2-S2	Q9UQC2	GAB2	2	S	______MSGGGDVVC	FALSE	FALSE	0.5330462670684498	FALSE	S/T	S/T	0.00877605	0.727	0.33	0.041	0.041
P49674	Casein kinase I isoform epsilon	CSNK1E	Q9UQC2-S147	Q9UQC2	GAB2	147	S	SSPAELSSSSQHLLR	FALSE	FALSE	0.510627349481904	FALSE	S/T	S/T	0.00485136	0.727	0.33	0.041	0.041
P49674	Casein kinase I isoform epsilon	CSNK1E	Q9UQC2-S281	Q9UQC2	GAB2	281	S	SHGHTKGSLTGSETD	FALSE	FALSE	0.5956748926865618	FALSE	S/T	S/T	0.0335041	0.727	0.33	0.041	0.041
P49674	Casein kinase I isoform epsilon	CSNK1E	Q9UQC2-S285	Q9UQC2	GAB2	285	S	TKGSLTGSETDNEDV	FALSE	FALSE	0.5424501518404189	FALSE	S/T	S/T	0.0248247	0.727	0.33	0.041	0.041
P49674	Casein kinase I isoform epsilon	CSNK1E	Q9UQC2-S425	Q9UQC2	GAB2	425	S	SAGRSAESMSDGVGS	FALSE	FALSE	0.5581461663629643	FALSE	S/T	S/T	0.0219859	0.727	0.33	0.041	0.041
P49674	Casein kinase I isoform epsilon	CSNK1E	Q9UQC2-S427	Q9UQC2	GAB2	427	S	GRSAESMSDGVGSFL	FALSE	FALSE	0.5157886907484576	FALSE	S/T	S/T	0.00438175	0.727	0.33	0.041	0.041
P49674	Casein kinase I isoform epsilon	CSNK1E	Q9UQC2-S443	Q9UQC2	GAB2	443	S	GKMIVGRSDSTNSED	FALSE	FALSE	0.5153440361129873	FALSE	S/T	S/T	0.00225033	0.727	0.33	0.041	0.041
P49674	Casein kinase I isoform epsilon	CSNK1E	Q9UQC2-S448	Q9UQC2	GAB2	448	S	GRSDSTNSEDNYVPM	FALSE	FALSE	0.5538927189130827	FALSE	S/T	S/T	0.019277	0.727	0.33	0.041	0.041
P49674	Casein kinase I isoform epsilon	CSNK1E	Q9UQC2-S611	Q9UQC2	GAB2	611	S	APKKSTGSVDYLALD	FALSE	FALSE	0.5487317643062074	FALSE	S/T	S/T	0.0183297	0.727	0.33	0.041	0.041
P49674	Casein kinase I isoform epsilon	CSNK1E	Q9UQC2-S634	Q9UQC2	GAB2	634	S	HRKPSTSSVTSDEKV	FALSE	FALSE	0.5520090213751861	FALSE	S/T	S/T	0.0173528	0.727	0.33	0.041	0.041
P49674	Casein kinase I isoform epsilon	CSNK1E	Q9UQC2-T287	Q9UQC2	GAB2	287	T	GSLTGSETDNEDVYT	FALSE	FALSE	0.5449714371470593	FALSE	S/T	S/T	0.0146305	0.727	0.33	0.041	0.041
P49674	Casein kinase I isoform epsilon	CSNK1E	Q9UQC2-T446	Q9UQC2	GAB2	446	T	IVGRSDSTNSEDNYV	FALSE	FALSE	0.5091393367422498	FALSE	S/T	S/T	0.00510837	0.727	0.33	0.041	0.041
P49674	Casein kinase I isoform epsilon	CSNK1E	Q9UQE7-S85	Q9UQE7	SMC3	85	S	VEIIFDNSDNRLPID	FALSE	FALSE	0.5956343208096623	FALSE	S/T	S/T	3.7781e-4	0.657	0.31	0.048	0.0855
P49674	Casein kinase I isoform epsilon	CSNK1E	Q9UQE7-S175	Q9UQE7	SMC3	175	S	YDERKEESISLMKET	FALSE	FALSE	0.6640002751612861	FALSE	S/T	S/T	0.0122142	0.657	0.31	0.048	0.0855
P49674	Casein kinase I isoform epsilon	CSNK1E	Q9UQE7-S177	Q9UQE7	SMC3	177	S	ERKEESISLMKETEG	FALSE	FALSE	0.5788358855547469	FALSE	S/T	S/T	0.00126365	0.657	0.31	0.048	0.0855
P49674	Casein kinase I isoform epsilon	CSNK1E	Q9UQE7-S243	Q9UQE7	SMC3	243	S	RAKLDELSAKRETSG	FALSE	FALSE	0.6178878673468193	FALSE	S/T	S/T	0.0027318	0.657	0.31	0.048	0.0855
P49674	Casein kinase I isoform epsilon	CSNK1E	Q9UQE7-S292	Q9UQE7	SMC3	292	S	KEEKEQLSAERQEQI	FALSE	FALSE	0.5764573051979057	FALSE	S/T	S/T	0.00150633	0.657	0.31	0.048	0.0855
P49674	Casein kinase I isoform epsilon	CSNK1E	Q9UQE7-S387	Q9UQE7	SMC3	387	S	GRGSQFTSKEERDKW	FALSE	FALSE	0.6123605733564695	FALSE	S/T	S/T	0.00367046	0.657	0.31	0.048	0.0855
P49674	Casein kinase I isoform epsilon	CSNK1E	Q9UQE7-S565	Q9UQE7	SMC3	565	S	LFYHIVDSDEVSTKI	FALSE	FALSE	0.6178878673468193	FALSE	S/T	S/T	0.00271176	0.657	0.31	0.048	0.0855
P49674	Casein kinase I isoform epsilon	CSNK1E	Q9UQE7-S635	Q9UQE7	SMC3	635	S	GKTLICRSMEVSTQL	FALSE	FALSE	0.5612477681870938	FALSE	S/T	S/T	7.95027e-5	0.657	0.31	0.048	0.0855
P49674	Casein kinase I isoform epsilon	CSNK1E	Q9UQE7-S639	Q9UQE7	SMC3	639	S	ICRSMEVSTQLARAF	FALSE	FALSE	0.5215641886822678	FALSE	S/T	S/T	2.43918e-6	0.657	0.31	0.048	0.0855
P49674	Casein kinase I isoform epsilon	CSNK1E	Q9UQE7-S674	Q9UQE7	SMC3	674	S	GYYDTRKSRLELQKD	FALSE	FALSE	0.5734249077701037	FALSE	S/T	S/T	2.203e-4	0.657	0.31	0.048	0.0855
P49674	Casein kinase I isoform epsilon	CSNK1E	Q9UQE7-S731	Q9UQE7	SMC3	731	S	QQRKFKASRDSILSE	FALSE	FALSE	0.553615232588821	FALSE	S/T	S/T	2.83992e-5	0.657	0.31	0.048	0.0855
P49674	Casein kinase I isoform epsilon	CSNK1E	Q9UQE7-S737	Q9UQE7	SMC3	737	S	ASRDSILSEMKMLKE	FALSE	FALSE	0.6098865722617787	FALSE	S/T	S/T	0.00422002	0.657	0.31	0.048	0.0855
P49674	Casein kinase I isoform epsilon	CSNK1E	Q9UQE7-S787	Q9UQE7	SMC3	787	S	ELGTDLLSQLSLEDQ	FALSE	FALSE	0.6107563011191253	FALSE	S/T	S/T	0.00918426	0.657	0.31	0.048	0.0855
P49674	Casein kinase I isoform epsilon	CSNK1E	Q9UQE7-S790	Q9UQE7	SMC3	790	S	TDLLSQLSLEDQKRV	FALSE	FALSE	0.6071090919576636	FALSE	S/T	S/T	0.00642233	0.657	0.31	0.048	0.0855
P49674	Casein kinase I isoform epsilon	CSNK1E	Q9UQE7-S886	Q9UQE7	SMC3	886	S	RSEDLDNSIDKTEAG	FALSE	FALSE	0.581963450492157	FALSE	S/T	S/T	2.4954e-4	0.657	0.31	0.048	0.0855
P49674	Casein kinase I isoform epsilon	CSNK1E	Q9UQE7-S1013	Q9UQE7	SMC3	1013	S	ELDRGYKSIMELMNV	FALSE	FALSE	0.5781563150296553	FALSE	S/T	S/T	0.00192208	0.657	0.31	0.048	0.0855
P49674	Casein kinase I isoform epsilon	CSNK1E	Q9UQE7-S1065	Q9UQE7	SMC3	1065	S	KKGDVEGSQSQDEGE	FALSE	FALSE	0.7759058201774923	FALSE	S/T	S/T	0.0174156	0.657	0.31	0.048	0.0855
P49674	Casein kinase I isoform epsilon	CSNK1E	Q9UQE7-S1067	Q9UQE7	SMC3	1067	S	GDVEGSQSQDEGEGS	FALSE	FALSE	0.6553336550300564	FALSE	S/T	S/T	0.0118948	0.657	0.31	0.048	0.0855
P49674	Casein kinase I isoform epsilon	CSNK1E	Q9UQE7-S1074	Q9UQE7	SMC3	1074	S	SQDEGEGSGESERGS	FALSE	FALSE	0.6107563011191253	FALSE	S/T	S/T	0.00921857	0.657	0.31	0.048	0.0855
P49674	Casein kinase I isoform epsilon	CSNK1E	Q9UQE7-S1077	Q9UQE7	SMC3	1077	S	EGEGSGESERGSGSQ	FALSE	FALSE	0.9013263603601446	FALSE	S/T	S/T	0.233945	0.657	0.31	0.048	0.0855
P49674	Casein kinase I isoform epsilon	CSNK1E	Q9UQE7-S1081	Q9UQE7	SMC3	1081	S	SGESERGSGSQSSVP	FALSE	FALSE	0.619847997043893	FALSE	S/T	S/T	0.00347933	0.657	0.31	0.048	0.0855
P49674	Casein kinase I isoform epsilon	CSNK1E	Q9UQE7-S1083	Q9UQE7	SMC3	1083	S	ESERGSGSQSSVPSV	FALSE	FALSE	0.6046791648543713	FALSE	S/T	S/T	0.00445483	0.657	0.31	0.048	0.0855
P49674	Casein kinase I isoform epsilon	CSNK1E	Q9UQE7-S1085	Q9UQE7	SMC3	1085	S	ERGSGSQSSVPSVDQ	FALSE	FALSE	0.6189662233045872	FALSE	S/T	S/T	0.00286454	0.657	0.31	0.048	0.0855
P49674	Casein kinase I isoform epsilon	CSNK1E	Q9UQE7-S1086	Q9UQE7	SMC3	1086	S	RGSGSQSSVPSVDQF	FALSE	FALSE	0.6046791648543713	FALSE	S/T	S/T	0.00433893	0.657	0.31	0.048	0.0855
P49674	Casein kinase I isoform epsilon	CSNK1E	Q9UQE7-S1089	Q9UQE7	SMC3	1089	S	GSQSSVPSVDQFTGV	FALSE	FALSE	0.8539466553325938	FALSE	S/T	S/T	0.05411	0.657	0.31	0.048	0.0855
P49674	Casein kinase I isoform epsilon	CSNK1E	Q9UQE7-S1116	Q9UQE7	SMC3	1116	S	MREMQQLSGGQKSLV	FALSE	FALSE	0.5976251693464097	FALSE	S/T	S/T	7.05474e-4	0.657	0.31	0.048	0.0855
P49674	Casein kinase I isoform epsilon	CSNK1E	Q9UQE7-T18	Q9UQE7	SMC3	18	T	FRSYRDQTIVDPFSS	FALSE	FALSE	0.5751239718645722	FALSE	S/T	S/T	0.00155236	0.657	0.31	0.048	0.0855
P49674	Casein kinase I isoform epsilon	CSNK1E	Q9UQE7-T69	Q9UQE7	SMC3	69	T	LALLHEGTGPRVISA	FALSE	FALSE	0.5436011622320734	FALSE	S/T	S/T	5.01903e-5	0.657	0.31	0.048	0.0855
P49674	Casein kinase I isoform epsilon	CSNK1E	Q9UQE7-T783	Q9UQE7	SMC3	783	T	SLKAELGTDLLSQLS	FALSE	FALSE	0.6221328899712537	FALSE	S/T	S/T	0.00284867	0.657	0.31	0.048	0.0855
P49674	Casein kinase I isoform epsilon	CSNK1E	Q9UQE7-T926	Q9UQE7	SMC3	926	T	TKELEKMTNRQGMLL	FALSE	FALSE	0.5885853503018859	FALSE	S/T	S/T	0.00108947	0.657	0.31	0.048	0.0855
P49674	Casein kinase I isoform epsilon	CSNK1E	Q9UQF2-S311	Q9UQF2	JIP1	311	S	ESRMSVSSDPDPAAY	FALSE	FALSE	0.5189591317939344	FALSE	S/T	S/T	0.0131948	0.647	0.383	0.041	0.041
P49674	Casein kinase I isoform epsilon	CSNK1E	Q9UQF2-S369	Q9UQF2	JIP1	369	S	PPRASLSSDTSALSY	FALSE	FALSE	0.5045761628389897	FALSE	S/T	S/T	0.00786286	0.647	0.383	0.041	0.041
P49674	Casein kinase I isoform epsilon	CSNK1E	Q9UQF2-S407	Q9UQF2	JIP1	407	S	FGDYSDESDSATVYD	FALSE	FALSE	0.6114435137002197	FALSE	S/T	S/T	0.0307543	0.647	0.383	0.041	0.041
P49674	Casein kinase I isoform epsilon	CSNK1E	Q9UQF2-S447	Q9UQF2	JIP1	447	S	PACLSEDSTPDEPDV	FALSE	FALSE	0.5443327386710792	FALSE	S/T	S/T	0.0185047	0.647	0.383	0.041	0.041
P49674	Casein kinase I isoform epsilon	CSNK1E	Q9UQF2-T411	Q9UQF2	JIP1	411	T	SDESDSATVYDNCAS	FALSE	FALSE	0.73078397712214	FALSE	S/T	S/T	0.105324	0.647	0.383	0.041	0.041
P49674	Casein kinase I isoform epsilon	CSNK1E	Q9Y230-T170	Q9Y230	RUVB2	170	T	LKTTEMETIYDLGTK	FALSE	FALSE	0.5869171911359472	FALSE	S/T	S/T	0.0166424	0.699	0.426	0.041	0.041
P49674	Casein kinase I isoform epsilon	CSNK1E	Q9Y238-S1354	Q9Y238	DLEC1	1354	S	FSHETDSSVEGSSSA	FALSE	FALSE	0.5727742062320765	FALSE	S/T	S/T	0.0286501	0.794	0.392	0.041	0.041
P49674	Casein kinase I isoform epsilon	CSNK1E	Q9Y239-T334	Q9Y239	NOD1	334	T	SKLLTARTGIEVPRQ	FALSE	FALSE	0.5316262109793257	FALSE	S/T	S/T	0.00653722	0.606	0.399	0.041	0.041
P49674	Casein kinase I isoform epsilon	CSNK1E	Q9Y243-S34	Q9Y243	AKT3	34	S	FLLKTDGSFIGYKEK	FALSE	FALSE	0.53268625372324	TRUE	S/T	S/T	0.0977911	0.858	0.444	0.041	0.041
P49674	Casein kinase I isoform epsilon	CSNK1E	Q9Y250-S172	Q9Y250	LZTS1	172	S	GLCSGALSDSGRNSM	FALSE	FALSE	0.5137386137170439	FALSE	S/T	S/T	0.0976143	0.485	0.289	0.041	0.041
P49674	Casein kinase I isoform epsilon	CSNK1E	Q9Y283-S196	Q9Y283	INVS	196	S	AANHKDPSAVHTVRC	FALSE	FALSE	0.695414204102104	FALSE	S/T	S/T	0.058154	0.666	0.385	0.041	0.041
P49674	Casein kinase I isoform epsilon	CSNK1E	Q9Y294-S165	Q9Y294	ASF1A	165	S	EKLEDAESSNPNLQS	FALSE	FALSE	0.5677510932246205	FALSE	S/T	S/T	0.00738202	0.696	0.232	0.0525	0.067
P49674	Casein kinase I isoform epsilon	CSNK1E	Q9Y294-S166	Q9Y294	ASF1A	166	S	KLEDAESSNPNLQSL	FALSE	FALSE	0.546932544140257	FALSE	S/T	S/T	2.06636e-4	0.696	0.232	0.0525	0.067
P49674	Casein kinase I isoform epsilon	CSNK1E	Q9Y294-S172	Q9Y294	ASF1A	172	S	SSNPNLQSLLSTDAL	FALSE	FALSE	0.5029040145202242	FALSE	S/T	S/T	3.29763e-5	0.696	0.232	0.0525	0.067
P49674	Casein kinase I isoform epsilon	CSNK1E	Q9Y294-S175	Q9Y294	ASF1A	175	S	PNLQSLLSTDALPSA	FALSE	FALSE	0.5808965881402111	FALSE	S/T	S/T	9.83319e-4	0.696	0.232	0.0525	0.067
P49674	Casein kinase I isoform epsilon	CSNK1E	Q9Y294-S183	Q9Y294	ASF1A	183	S	TDALPSASKGWSTSE	FALSE	FALSE	0.5012589340064008	FALSE	S/T	S/T	4.24206e-6	0.696	0.232	0.0525	0.067
P49674	Casein kinase I isoform epsilon	CSNK1E	Q9Y294-S192	Q9Y294	ASF1A	192	S	GWSTSENSLNVMLES	FALSE	FALSE	0.5807672655020649	FALSE	S/T	S/T	7.28635e-4	0.696	0.232	0.0525	0.067
P49674	Casein kinase I isoform epsilon	CSNK1E	Q9Y294-T120	Q9Y294	ASF1A	120	T	VNNEYTETELRENPP	FALSE	FALSE	0.5557169967247095	FALSE	S/T	S/T	2.25822e-4	0.696	0.232	0.0525	0.067
P49674	Casein kinase I isoform epsilon	CSNK1E	Q9Y294-T157	Q9Y294	ASF1A	157	T	HINWEDNTEKLEDAE	FALSE	FALSE	0.5887783793249153	FALSE	S/T	S/T	0.00142286	0.696	0.232	0.0525	0.067
P49674	Casein kinase I isoform epsilon	CSNK1E	Q9Y297-S82	Q9Y297	FBW1A	82	S	SLRQTYNSCARLCLN	FALSE	FALSE	0.9325324937540072	FALSE	S/T	S/T	3.75703e-4	0.806	0.597	0.052	0.425
P49674	Casein kinase I isoform epsilon	CSNK1E	Q9Y297-S127	Q9Y297	FBW1A	127	S	VPKQRKLSASYEKEK	FALSE	FALSE	0.9384890022209904	FALSE	S/T	S/T	1.53077e-4	0.806	0.597	0.052	0.425
P49674	Casein kinase I isoform epsilon	CSNK1E	Q9Y297-S129	Q9Y297	FBW1A	129	S	KQRKLSASYEKEKEL	FALSE	FALSE	0.9398196708256412	FALSE	S/T	S/T	1.24304e-4	0.806	0.597	0.052	0.425
P49674	Casein kinase I isoform epsilon	CSNK1E	Q9Y297-S158	Q9Y297	FBW1A	158	S	EFVEHLISQMCHYQH	FALSE	FALSE	0.9466518570009564	FALSE	S/T	S/T	0.00109286	0.806	0.597	0.052	0.425
P49674	Casein kinase I isoform epsilon	CSNK1E	Q9Y297-S555	Q9Y297	FBW1A	555	S	LRTLVEHSGRVFRLQ	FALSE	FALSE	0.9194391921077318	FALSE	S/T	S/T	2.35111e-4	0.806	0.597	0.052	0.425
P49674	Casein kinase I isoform epsilon	CSNK1E	Q9Y297-S597	Q9Y297	FBW1A	597	S	AEPPRSPSRTYTYIS	FALSE	FALSE	0.9417679215626388	FALSE	S/T	S/T	4.0635e-5	0.806	0.597	0.052	0.425
P49674	Casein kinase I isoform epsilon	CSNK1E	Q9Y297-S604	Q9Y297	FBW1A	604	S	SRTYTYISR______	FALSE	FALSE	0.9401452522209904	FALSE	S/T	S/T	1.37119e-4	0.806	0.597	0.052	0.425
P49674	Casein kinase I isoform epsilon	CSNK1E	Q9Y297-T599	Q9Y297	FBW1A	599	T	PPRSPSRTYTYISR_	FALSE	FALSE	0.9321156857375624	FALSE	S/T	S/T	3.6128e-5	0.806	0.597	0.052	0.425
P49674	Casein kinase I isoform epsilon	CSNK1E	Q9Y297-T601	Q9Y297	FBW1A	601	T	RSPSRTYTYISR___	FALSE	FALSE	0.9384946708256412	FALSE	S/T	S/T	1.13626e-4	0.806	0.597	0.052	0.425
P49674	Casein kinase I isoform epsilon	CSNK1E	Q9Y297-Y600	Q9Y297	FBW1A	600	Y	PRSPSRTYTYISR__	FALSE	FALSE	0.9237897753864444	FALSE	S/T	Y	1.36929e-6	0.806	0.597	0.052	0.425
P49674	Casein kinase I isoform epsilon	CSNK1E	Q9Y297-Y602	Q9Y297	FBW1A	602	Y	SPSRTYTYISR____	FALSE	FALSE	0.9226786642753332	FALSE	S/T	Y	1.10274e-6	0.806	0.597	0.052	0.425
P49674	Casein kinase I isoform epsilon	CSNK1E	Q9Y2D8-S312	Q9Y2D8	ADIP	312	S	DSTGTVISDVEEDAG	FALSE	FALSE	0.6402204329493989	FALSE	S/T	S/T	0.090838	0.663	0.324	0.041	0.041
P49674	Casein kinase I isoform epsilon	CSNK1E	Q9Y2D8-T309	Q9Y2D8	ADIP	309	T	RVDDSTGTVISDVEE	FALSE	FALSE	0.622585833545659	FALSE	S/T	S/T	0.0681575	0.663	0.324	0.041	0.041
P49674	Casein kinase I isoform epsilon	CSNK1E	Q9Y2G4-S2	Q9Y2G4	ANKR6	2	S	______MSQQDAVAA	FALSE	FALSE	0.9420445482360966	FALSE	S/T	S/T	0.261679	0.916	0.307	0.041	0.181
P49674	Casein kinase I isoform epsilon	CSNK1E	Q9Y2G4-S289	Q9Y2G4	ANKR6	289	S	KEERRAQSVPRDEVA	FALSE	FALSE	0.9332199751370908	FALSE	S/T	S/T	0.0975242	0.916	0.307	0.041	0.181
P49674	Casein kinase I isoform epsilon	CSNK1E	Q9Y2G4-S328	Q9Y2G4	ANKR6	328	S	REEFLSASPEPRAKD	FALSE	FALSE	0.8241300909293932	FALSE	S/T	S/T	3.22579e-4	0.916	0.307	0.041	0.181
P49674	Casein kinase I isoform epsilon	CSNK1E	Q9Y2G4-S349	Q9Y2G4	ANKR6	349	S	RPKVSAFSDPTPPAD	FALSE	FALSE	0.9369374197008782	FALSE	S/T	S/T	0.243577	0.916	0.307	0.041	0.181
P49674	Casein kinase I isoform epsilon	CSNK1E	Q9Y2G4-S484	Q9Y2G4	ANKR6	484	S	LNRLQQHSDTEKHEG	FALSE	FALSE	0.925846067925086	FALSE	S/T	S/T	0.0692782	0.916	0.307	0.041	0.181
P49674	Casein kinase I isoform epsilon	CSNK1E	Q9Y2G4-S497	Q9Y2G4	ANKR6	497	S	EGEKRQISLVDELKT	FALSE	FALSE	0.9332199751370908	FALSE	S/T	S/T	0.0965209	0.916	0.307	0.041	0.181
P49674	Casein kinase I isoform epsilon	CSNK1E	Q9Y2G4-S518	Q9Y2G4	ANKR6	518	S	QNLEQKLSGDSRACR	FALSE	FALSE	0.9290586999234368	FALSE	S/T	S/T	0.198465	0.916	0.307	0.041	0.181
P49674	Casein kinase I isoform epsilon	CSNK1E	Q9Y2G4-S692	Q9Y2G4	ANKR6	692	S	RKIEEARSQANQKAQ	FALSE	FALSE	0.9336358323992908	FALSE	S/T	S/T	0.224629	0.916	0.307	0.041	0.181
P49674	Casein kinase I isoform epsilon	CSNK1E	Q9Y2G4-Y394	Q9Y2G4	ANKR6	394	Y	EFRAYQLYTLYRGKD	FALSE	FALSE	0.7610701482313055	FALSE	S/T	Y	9.55868e-5	0.916	0.307	0.041	0.181
P49674	Casein kinase I isoform epsilon	CSNK1E	Q9Y2H5-S441	Q9Y2H5	PKHA6	441	S	YDELDAASSSLRRLS	FALSE	FALSE	0.6658201595034456	FALSE	S/T	S/T	0.0445212	0.646	0.406	0.041	0.041
P49674	Casein kinase I isoform epsilon	CSNK1E	Q9Y2H9-S142	Q9Y2H9	MAST1	142	S	KHFGSTESITDEDGG	FALSE	FALSE	0.5380495109560329	TRUE	S/T	S/T	0.111387	0.51	0.474	0.041	0.052
P49674	Casein kinase I isoform epsilon	CSNK1E	Q9Y2I7-S8	Q9Y2I7	FYV1	8	S	MATDDKTSPTLDSAN	FALSE	FALSE	0.6377519765821354	FALSE	S/T	S/T	0.00741471	0.626	0.386	0.0525	0.0825
P49674	Casein kinase I isoform epsilon	CSNK1E	Q9Y2I7-S20	Q9Y2I7	FYV1	20	S	SANDLPRSPTSPSHL	FALSE	FALSE	0.648649611451275	FALSE	S/T	S/T	3.19901e-4	0.626	0.386	0.0525	0.0825
P49674	Casein kinase I isoform epsilon	CSNK1E	Q9Y2I7-S23	Q9Y2I7	FYV1	23	S	DLPRSPTSPSHLTHF	FALSE	FALSE	0.6285708602422128	FALSE	S/T	S/T	0.00273613	0.626	0.386	0.0525	0.0825
P49674	Casein kinase I isoform epsilon	CSNK1E	Q9Y2I7-S25	Q9Y2I7	FYV1	25	S	PRSPTSPSHLTHFKP	FALSE	FALSE	0.7374673686198544	FALSE	S/T	S/T	0.014679	0.626	0.386	0.0525	0.0825
P49674	Casein kinase I isoform epsilon	CSNK1E	Q9Y2I7-S44	Q9Y2I7	FYV1	44	S	QDEPPFKSAYSSFVN	FALSE	FALSE	0.6193595981295407	FALSE	S/T	S/T	0.0020819	0.626	0.386	0.0525	0.0825
P49674	Casein kinase I isoform epsilon	CSNK1E	Q9Y2I7-S48	Q9Y2I7	FYV1	48	S	PFKSAYSSFVNLFRF	FALSE	FALSE	0.6342497669637968	FALSE	S/T	S/T	0.00774109	0.626	0.386	0.0525	0.0825
P49674	Casein kinase I isoform epsilon	CSNK1E	Q9Y2I7-S73	Q9Y2I7	FYV1	73	S	EQQPLSGSWTSPQLP	FALSE	FALSE	0.7768895425516239	FALSE	S/T	S/T	0.0435565	0.626	0.386	0.0525	0.0825
P49674	Casein kinase I isoform epsilon	CSNK1E	Q9Y2I7-S76	Q9Y2I7	FYV1	76	S	PLSGSWTSPQLPSRT	FALSE	FALSE	0.6123374220974666	FALSE	S/T	S/T	2.27338e-4	0.626	0.386	0.0525	0.0825
P49674	Casein kinase I isoform epsilon	CSNK1E	Q9Y2I7-S85	Q9Y2I7	FYV1	85	S	QLPSRTQSVRSPTPY	FALSE	FALSE	0.6377519765821354	FALSE	S/T	S/T	0.00752202	0.626	0.386	0.0525	0.0825
P49674	Casein kinase I isoform epsilon	CSNK1E	Q9Y2I7-S88	Q9Y2I7	FYV1	88	S	SRTQSVRSPTPYKKQ	FALSE	FALSE	0.6272693937637007	FALSE	S/T	S/T	0.00367966	0.626	0.386	0.0525	0.0825
P49674	Casein kinase I isoform epsilon	CSNK1E	Q9Y2I7-S104	Q9Y2I7	FYV1	104	S	NEELQRRSSALDTRR	FALSE	FALSE	0.7495583015485807	FALSE	S/T	S/T	0.0299339	0.626	0.386	0.0525	0.0825
P49674	Casein kinase I isoform epsilon	CSNK1E	Q9Y2I7-S105	Q9Y2I7	FYV1	105	S	EELQRRSSALDTRRK	FALSE	FALSE	0.6199948922471877	FALSE	S/T	S/T	0.0020685	0.626	0.386	0.0525	0.0825
P49674	Casein kinase I isoform epsilon	CSNK1E	Q9Y2I7-S132	Q9Y2I7	FYV1	132	S	AVQLRSLSTVLKRLK	FALSE	FALSE	0.7541215670177921	FALSE	S/T	S/T	0.0199177	0.626	0.386	0.0525	0.0825
P49674	Casein kinase I isoform epsilon	CSNK1E	Q9Y2I7-S257	Q9Y2I7	FYV1	257	S	EPRTPVGSRKASRNI	FALSE	FALSE	0.6303763527141129	FALSE	S/T	S/T	2.80601e-4	0.626	0.386	0.0525	0.0825
P49674	Casein kinase I isoform epsilon	CSNK1E	Q9Y2I7-S261	Q9Y2I7	FYV1	261	S	PVGSRKASRNIFLED	FALSE	FALSE	0.6794941039319954	FALSE	S/T	S/T	6.51826e-4	0.626	0.386	0.0525	0.0825
P49674	Casein kinase I isoform epsilon	CSNK1E	Q9Y2I7-S274	Q9Y2I7	FYV1	274	S	EDDLAWQSLIHPDSS	FALSE	FALSE	0.8408088854290605	FALSE	S/T	S/T	0.241743	0.626	0.386	0.0525	0.0825
P49674	Casein kinase I isoform epsilon	CSNK1E	Q9Y2I7-S291	Q9Y2I7	FYV1	291	S	PLSTRLVSVQEDAGK	FALSE	FALSE	0.6947778670387618	FALSE	S/T	S/T	0.0112996	0.626	0.386	0.0525	0.0825
P49674	Casein kinase I isoform epsilon	CSNK1E	Q9Y2I7-S299	Q9Y2I7	FYV1	299	S	VQEDAGKSPARNRSA	FALSE	FALSE	0.6582476028840898	FALSE	S/T	S/T	0.00107375	0.626	0.386	0.0525	0.0825
P49674	Casein kinase I isoform epsilon	CSNK1E	Q9Y2I7-S305	Q9Y2I7	FYV1	305	S	KSPARNRSASITNLS	FALSE	FALSE	0.6716222614638099	FALSE	S/T	S/T	7.59336e-4	0.626	0.386	0.0525	0.0825
P49674	Casein kinase I isoform epsilon	CSNK1E	Q9Y2I7-S307	Q9Y2I7	FYV1	307	S	PARNRSASITNLSLD	FALSE	FALSE	0.6345443278504099	FALSE	S/T	S/T	0.00616308	0.626	0.386	0.0525	0.0825
P49674	Casein kinase I isoform epsilon	CSNK1E	Q9Y2I7-S312	Q9Y2I7	FYV1	312	S	SASITNLSLDRSGSP	FALSE	FALSE	0.7178064792815523	FALSE	S/T	S/T	0.0139363	0.626	0.386	0.0525	0.0825
P49674	Casein kinase I isoform epsilon	CSNK1E	Q9Y2I7-S316	Q9Y2I7	FYV1	316	S	TNLSLDRSGSPMVPS	FALSE	FALSE	0.6222088044787469	FALSE	S/T	S/T	0.00215711	0.626	0.386	0.0525	0.0825
P49674	Casein kinase I isoform epsilon	CSNK1E	Q9Y2I7-S318	Q9Y2I7	FYV1	318	S	LSLDRSGSPMVPSYE	FALSE	FALSE	0.6138636125736572	FALSE	S/T	S/T	1.93603e-4	0.626	0.386	0.0525	0.0825
P49674	Casein kinase I isoform epsilon	CSNK1E	Q9Y2I7-S327	Q9Y2I7	FYV1	327	S	MVPSYETSVSPQANR	FALSE	FALSE	0.6582476028840898	FALSE	S/T	S/T	0.00106071	0.626	0.386	0.0525	0.0825
P49674	Casein kinase I isoform epsilon	CSNK1E	Q9Y2I7-S329	Q9Y2I7	FYV1	329	S	PSYETSVSPQANRTY	FALSE	FALSE	0.6304462778104569	FALSE	S/T	S/T	0.00302691	0.626	0.386	0.0525	0.0825
P49674	Casein kinase I isoform epsilon	CSNK1E	Q9Y2I7-S352	Q9Y2I7	FYV1	352	S	ERKILLDSVQLKDLW	FALSE	FALSE	0.6388769765821354	FALSE	S/T	S/T	0.00727391	0.626	0.386	0.0525	0.0825
P49674	Casein kinase I isoform epsilon	CSNK1E	Q9Y2I7-S366	Q9Y2I7	FYV1	366	S	WKKICHHSSGMEFQD	FALSE	FALSE	0.5709248229673537	FALSE	S/T	S/T	7.01569e-5	0.626	0.386	0.0525	0.0825
P49674	Casein kinase I isoform epsilon	CSNK1E	Q9Y2I7-S367	Q9Y2I7	FYV1	367	S	KKICHHSSGMEFQDH	FALSE	FALSE	0.7428979130116292	FALSE	S/T	S/T	0.0213874	0.626	0.386	0.0525	0.0825
P49674	Casein kinase I isoform epsilon	CSNK1E	Q9Y2I7-S449	Q9Y2I7	FYV1	449	S	TEFSETPSPDSDSVN	FALSE	FALSE	0.7779011134354321	FALSE	S/T	S/T	0.0437356	0.626	0.386	0.0525	0.0825
P49674	Casein kinase I isoform epsilon	CSNK1E	Q9Y2I7-S452	Q9Y2I7	FYV1	452	S	SETPSPDSDSVNSVE	FALSE	FALSE	0.7792262859914649	FALSE	S/T	S/T	0.0524322	0.626	0.386	0.0525	0.0825
P49674	Casein kinase I isoform epsilon	CSNK1E	Q9Y2I7-S454	Q9Y2I7	FYV1	454	S	TPSPDSDSVNSVEGH	FALSE	FALSE	0.8918490236386998	FALSE	S/T	S/T	0.640459	0.626	0.386	0.0525	0.0825
P49674	Casein kinase I isoform epsilon	CSNK1E	Q9Y2I7-S457	Q9Y2I7	FYV1	457	S	PDSDSVNSVEGHSEP	FALSE	FALSE	0.8913161247247483	FALSE	S/T	S/T	0.674664	0.626	0.386	0.0525	0.0825
P49674	Casein kinase I isoform epsilon	CSNK1E	Q9Y2I7-S475	Q9Y2I7	FYV1	475	S	KDIKFDDSDTEQIAE	FALSE	FALSE	0.7574008956883664	FALSE	S/T	S/T	0.0755427	0.626	0.386	0.0525	0.0825
P49674	Casein kinase I isoform epsilon	CSNK1E	Q9Y2I7-S491	Q9Y2I7	FYV1	491	S	GDDNLANSASPSKRT	FALSE	FALSE	0.6332633754694574	FALSE	S/T	S/T	0.00672537	0.626	0.386	0.0525	0.0825
P49674	Casein kinase I isoform epsilon	CSNK1E	Q9Y2I7-S493	Q9Y2I7	FYV1	493	S	DNLANSASPSKRTSV	FALSE	FALSE	0.526369108324772	FALSE	S/T	S/T	1.97316e-5	0.626	0.386	0.0525	0.0825
P49674	Casein kinase I isoform epsilon	CSNK1E	Q9Y2I7-S710	Q9Y2I7	FYV1	710	S	KILLLKCSIEYLYRE	FALSE	FALSE	0.6325911262953053	FALSE	S/T	S/T	0.00355355	0.626	0.386	0.0525	0.0825
P49674	Casein kinase I isoform epsilon	CSNK1E	Q9Y2I7-S845	Q9Y2I7	FYV1	845	S	TIKLRGGSDYELARV	FALSE	FALSE	0.7778750421554916	FALSE	S/T	S/T	0.0592366	0.626	0.386	0.0525	0.0825
P49674	Casein kinase I isoform epsilon	CSNK1E	Q9Y2I7-S888	Q9Y2I7	FYV1	888	S	PTLMQNPSFHSLIEG	FALSE	FALSE	0.6296069085076728	FALSE	S/T	S/T	0.00292176	0.626	0.386	0.0525	0.0825
P49674	Casein kinase I isoform epsilon	CSNK1E	Q9Y2I7-S1111	Q9Y2I7	FYV1	1111	S	KQLLRDLSGLQGMNG	FALSE	FALSE	0.6141873178168333	FALSE	S/T	S/T	0.00539291	0.626	0.386	0.0525	0.0825
P49674	Casein kinase I isoform epsilon	CSNK1E	Q9Y2I7-S1124	Q9Y2I7	FYV1	1124	S	NGSIQAKSIQVLPSH	FALSE	FALSE	0.7687320603265673	FALSE	S/T	S/T	0.0542887	0.626	0.386	0.0525	0.0825
P49674	Casein kinase I isoform epsilon	CSNK1E	Q9Y2I7-S1167	Q9Y2I7	FYV1	1167	S	GRIQPKNSDPFAHSK	FALSE	FALSE	0.6222088044787469	FALSE	S/T	S/T	0.00218803	0.626	0.386	0.0525	0.0825
P49674	Casein kinase I isoform epsilon	CSNK1E	Q9Y2I7-S1177	Q9Y2I7	FYV1	1177	S	FAHSKDASSTSSGQS	FALSE	FALSE	0.7579039191199614	FALSE	S/T	S/T	0.0770247	0.626	0.386	0.0525	0.0825
P49674	Casein kinase I isoform epsilon	CSNK1E	Q9Y2I7-S1301	Q9Y2I7	FYV1	1301	S	IILKELDSPVPGYQH	FALSE	FALSE	0.6693481632060546	FALSE	S/T	S/T	4.95376e-4	0.626	0.386	0.0525	0.0825
P49674	Casein kinase I isoform epsilon	CSNK1E	Q9Y2I7-S1440	Q9Y2I7	FYV1	1440	S	SLKTDTFSKTREEKM	FALSE	FALSE	0.8376977743179495	FALSE	S/T	S/T	0.252171	0.626	0.386	0.0525	0.0825
P49674	Casein kinase I isoform epsilon	CSNK1E	Q9Y2I7-S1474	Q9Y2I7	FYV1	1474	S	KMQARLMSSSVDTPQ	FALSE	FALSE	0.6470507131413111	FALSE	S/T	S/T	0.00125418	0.626	0.386	0.0525	0.0825
P49674	Casein kinase I isoform epsilon	CSNK1E	Q9Y2I7-S1475	Q9Y2I7	FYV1	1475	S	MQARLMSSSVDTPQQ	FALSE	FALSE	0.7446243875132703	FALSE	S/T	S/T	0.015145	0.626	0.386	0.0525	0.0825
P49674	Casein kinase I isoform epsilon	CSNK1E	Q9Y2I7-S1489	Q9Y2I7	FYV1	1489	S	QLQSVFESLIAKKQS	FALSE	FALSE	0.7685289258856048	FALSE	S/T	S/T	0.0703719	0.626	0.386	0.0525	0.0825
P49674	Casein kinase I isoform epsilon	CSNK1E	Q9Y2I7-S1496	Q9Y2I7	FYV1	1496	S	SLIAKKQSLCEVLQA	FALSE	FALSE	0.775640036996716	FALSE	S/T	S/T	0.0674767	0.626	0.386	0.0525	0.0825
P49674	Casein kinase I isoform epsilon	CSNK1E	Q9Y2I7-S1522	Q9Y2I7	FYV1	1522	S	EKGRKRPSVPPSPGR	FALSE	FALSE	0.6318657472173983	FALSE	S/T	S/T	0.00551061	0.626	0.386	0.0525	0.0825
P49674	Casein kinase I isoform epsilon	CSNK1E	Q9Y2I7-S1526	Q9Y2I7	FYV1	1526	S	KRPSVPPSPGRLRQG	FALSE	FALSE	0.6196630910653671	FALSE	S/T	S/T	2.5767e-4	0.626	0.386	0.0525	0.0825
P49674	Casein kinase I isoform epsilon	CSNK1E	Q9Y2I7-S1549	Q9Y2I7	FYV1	1549	S	DASPRNISPGLQNGE	FALSE	FALSE	0.524969108324772	FALSE	S/T	S/T	1.72631e-5	0.626	0.386	0.0525	0.0825
P49674	Casein kinase I isoform epsilon	CSNK1E	Q9Y2I7-S1712	Q9Y2I7	FYV1	1712	S	TSDSRPKSSSPIRLP	FALSE	FALSE	0.6586281818777621	FALSE	S/T	S/T	3.3419e-4	0.626	0.386	0.0525	0.0825
P49674	Casein kinase I isoform epsilon	CSNK1E	Q9Y2I7-S1713	Q9Y2I7	FYV1	1713	S	SDSRPKSSSPIRLPE	FALSE	FALSE	0.6221339840423604	FALSE	S/T	S/T	1.17856e-4	0.626	0.386	0.0525	0.0825
P49674	Casein kinase I isoform epsilon	CSNK1E	Q9Y2I7-S1714	Q9Y2I7	FYV1	1714	S	DSRPKSSSPIRLPEM	FALSE	FALSE	0.660107561374237	FALSE	S/T	S/T	0.00100286	0.626	0.386	0.0525	0.0825
P49674	Casein kinase I isoform epsilon	CSNK1E	Q9Y2I7-S1741	Q9Y2I7	FYV1	1741	S	PQPTKKASGMLSFFR	FALSE	FALSE	0.6839522075808196	FALSE	S/T	S/T	0.0106824	0.626	0.386	0.0525	0.0825
P49674	Casein kinase I isoform epsilon	CSNK1E	Q9Y2I7-S1754	Q9Y2I7	FYV1	1754	S	FRGTAGKSPDLSSQK	FALSE	FALSE	0.6532883694550451	FALSE	S/T	S/T	9.20207e-4	0.626	0.386	0.0525	0.0825
P49674	Casein kinase I isoform epsilon	CSNK1E	Q9Y2I7-S1758	Q9Y2I7	FYV1	1758	S	AGKSPDLSSQKRETL	FALSE	FALSE	0.6764963261542177	FALSE	S/T	S/T	5.79476e-4	0.626	0.386	0.0525	0.0825
P49674	Casein kinase I isoform epsilon	CSNK1E	Q9Y2I7-S1770	Q9Y2I7	FYV1	1770	S	ETLRGADSAYYQVGQ	FALSE	FALSE	0.8357348602508118	FALSE	S/T	S/T	0.112811	0.626	0.386	0.0525	0.0825
P49674	Casein kinase I isoform epsilon	CSNK1E	Q9Y2I7-S2068	Q9Y2I7	FYV1	2068	S	GKMPTVVSPELYRTR	FALSE	FALSE	0.609819341916011	FALSE	S/T	S/T	0.00525045	0.626	0.386	0.0525	0.0825
P49674	Casein kinase I isoform epsilon	CSNK1E	Q9Y2I7-T3	Q9Y2I7	FYV1	3	T	_____MATDDKTSPT	FALSE	FALSE	0.6307759656665637	FALSE	S/T	S/T	0.00153937	0.626	0.386	0.0525	0.0825
P49674	Casein kinase I isoform epsilon	CSNK1E	Q9Y2I7-T7	Q9Y2I7	FYV1	7	T	_MATDDKTSPTLDSA	FALSE	FALSE	0.7038918799044337	FALSE	S/T	S/T	0.0123224	0.626	0.386	0.0525	0.0825
P49674	Casein kinase I isoform epsilon	CSNK1E	Q9Y2I7-T22	Q9Y2I7	FYV1	22	T	NDLPRSPTSPSHLTH	FALSE	FALSE	0.6602743082474356	FALSE	S/T	S/T	8.89872e-4	0.626	0.386	0.0525	0.0825
P49674	Casein kinase I isoform epsilon	CSNK1E	Q9Y2I7-T28	Q9Y2I7	FYV1	28	T	PTSPSHLTHFKPLTP	FALSE	FALSE	0.6746894330473246	FALSE	S/T	S/T	5.22431e-4	0.626	0.386	0.0525	0.0825
P49674	Casein kinase I isoform epsilon	CSNK1E	Q9Y2I7-T34	Q9Y2I7	FYV1	34	T	LTHFKPLTPDQDEPP	FALSE	FALSE	0.6243763527141127	FALSE	S/T	S/T	2.65778e-4	0.626	0.386	0.0525	0.0825
P49674	Casein kinase I isoform epsilon	CSNK1E	Q9Y2I7-T75	Q9Y2I7	FYV1	75	T	QPLSGSWTSPQLPSR	FALSE	FALSE	0.6076201830893484	FALSE	S/T	S/T	0.00471288	0.626	0.386	0.0525	0.0825
P49674	Casein kinase I isoform epsilon	CSNK1E	Q9Y2I7-T83	Q9Y2I7	FYV1	83	T	SPQLPSRTQSVRSPT	FALSE	FALSE	0.629973355416776	FALSE	S/T	S/T	1.65936e-4	0.626	0.386	0.0525	0.0825
P49674	Casein kinase I isoform epsilon	CSNK1E	Q9Y2I7-T90	Q9Y2I7	FYV1	90	T	TQSVRSPTPYKKQLN	FALSE	FALSE	0.5649477398130314	FALSE	S/T	S/T	2.76439e-5	0.626	0.386	0.0525	0.0825
P49674	Casein kinase I isoform epsilon	CSNK1E	Q9Y2I7-T109	Q9Y2I7	FYV1	109	T	RRSSALDTRRKAEPT	FALSE	FALSE	0.5740409082085242	FALSE	S/T	S/T	3.64637e-5	0.626	0.386	0.0525	0.0825
P49674	Casein kinase I isoform epsilon	CSNK1E	Q9Y2I7-T133	Q9Y2I7	FYV1	133	T	VQLRSLSTVLKRLKE	FALSE	FALSE	0.6076201830893484	FALSE	S/T	S/T	0.00470523	0.626	0.386	0.0525	0.0825
P49674	Casein kinase I isoform epsilon	CSNK1E	Q9Y2I7-T173	Q9Y2I7	FYV1	173	T	DCSEKFTTFRRRHHC	FALSE	FALSE	0.6693481632060546	FALSE	S/T	S/T	4.93577e-4	0.626	0.386	0.0525	0.0825
P49674	Casein kinase I isoform epsilon	CSNK1E	Q9Y2I7-T253	Q9Y2I7	FYV1	253	T	LDPSEPRTPVGSRKA	FALSE	FALSE	0.716568384043457	FALSE	S/T	S/T	0.0135502	0.626	0.386	0.0525	0.0825
P49674	Casein kinase I isoform epsilon	CSNK1E	Q9Y2I7-T309	Q9Y2I7	FYV1	309	T	RNRSASITNLSLDRS	FALSE	FALSE	0.6304462778104569	FALSE	S/T	S/T	0.00315055	0.626	0.386	0.0525	0.0825
P49674	Casein kinase I isoform epsilon	CSNK1E	Q9Y2I7-T326	Q9Y2I7	FYV1	326	T	PMVPSYETSVSPQAN	FALSE	FALSE	0.7561002054075975	FALSE	S/T	S/T	0.0168625	0.626	0.386	0.0525	0.0825
P49674	Casein kinase I isoform epsilon	CSNK1E	Q9Y2I7-T335	Q9Y2I7	FYV1	335	T	VSPQANRTYVRTETT	FALSE	FALSE	0.6350633754694576	FALSE	S/T	S/T	0.00680611	0.626	0.386	0.0525	0.0825
P49674	Casein kinase I isoform epsilon	CSNK1E	Q9Y2I7-T339	Q9Y2I7	FYV1	339	T	ANRTYVRTETTEDER	FALSE	FALSE	0.7561002054075975	FALSE	S/T	S/T	0.0171618	0.626	0.386	0.0525	0.0825
P49674	Casein kinase I isoform epsilon	CSNK1E	Q9Y2I7-T341	Q9Y2I7	FYV1	341	T	RTYVRTETTEDERKI	FALSE	FALSE	0.6494001471489043	FALSE	S/T	S/T	0.00956057	0.626	0.386	0.0525	0.0825
P49674	Casein kinase I isoform epsilon	CSNK1E	Q9Y2I7-T342	Q9Y2I7	FYV1	342	T	TYVRTETTEDERKIL	FALSE	FALSE	0.8388088854290605	FALSE	S/T	S/T	0.24843	0.626	0.386	0.0525	0.0825
P49674	Casein kinase I isoform epsilon	CSNK1E	Q9Y2I7-T477	Q9Y2I7	FYV1	477	T	IKFDDSDTEQIAEEG	FALSE	FALSE	0.8245405170630535	FALSE	S/T	S/T	0.291021	0.626	0.386	0.0525	0.0825
P49674	Casein kinase I isoform epsilon	CSNK1E	Q9Y2I7-T583	Q9Y2I7	FYV1	583	T	KSKELPFTPLGWHHN	FALSE	FALSE	0.6107374220974666	FALSE	S/T	S/T	2.24258e-4	0.626	0.386	0.0525	0.0825
P49674	Casein kinase I isoform epsilon	CSNK1E	Q9Y2I7-T822	Q9Y2I7	FYV1	822	T	FQLPNEQTKTLMFFE	FALSE	FALSE	0.6724728361764535	FALSE	S/T	S/T	7.20109e-4	0.626	0.386	0.0525	0.0825
P49674	Casein kinase I isoform epsilon	CSNK1E	Q9Y2I7-T1312	Q9Y2I7	FYV1	1312	T	GYQHTILTYSWCRIC	FALSE	FALSE	0.6602743082474356	FALSE	S/T	S/T	8.92684e-4	0.626	0.386	0.0525	0.0825
P49674	Casein kinase I isoform epsilon	CSNK1E	Q9Y2I7-T1436	Q9Y2I7	FYV1	1436	T	ERLASLKTDTFSKTR	FALSE	FALSE	0.7723371500629168	FALSE	S/T	S/T	0.05473	0.626	0.386	0.0525	0.0825
P49674	Casein kinase I isoform epsilon	CSNK1E	Q9Y2I7-T1479	Q9Y2I7	FYV1	1479	T	LMSSSVDTPQQLQSV	FALSE	FALSE	0.6222088044787469	FALSE	S/T	S/T	0.00216714	0.626	0.386	0.0525	0.0825
P49674	Casein kinase I isoform epsilon	CSNK1E	Q9Y2I7-T1764	Q9Y2I7	FYV1	1764	T	LSSQKRETLRGADSA	FALSE	FALSE	0.7567836011026782	FALSE	S/T	S/T	0.0185519	0.626	0.386	0.0525	0.0825
P49674	Casein kinase I isoform epsilon	CSNK1E	Q9Y2I7-T2026	Q9Y2I7	FYV1	2026	T	LLVGRDDTSNELVVG	FALSE	FALSE	0.6327594762286016	FALSE	S/T	S/T	0.00579149	0.626	0.386	0.0525	0.0825
P49674	Casein kinase I isoform epsilon	CSNK1E	Q9Y2I7-Y46	Q9Y2I7	FYV1	46	Y	EPPFKSAYSSFVNLF	FALSE	FALSE	0.51489724384586	FALSE	S/T	Y	1.13766e-4	0.626	0.386	0.0525	0.0825
P49674	Casein kinase I isoform epsilon	CSNK1E	Q9Y2I7-Y324	Q9Y2I7	FYV1	324	Y	GSPMVPSYETSVSPQ	FALSE	FALSE	0.5136623953610114	FALSE	S/T	Y	1.09301e-4	0.626	0.386	0.0525	0.0825
P49674	Casein kinase I isoform epsilon	CSNK1E	Q9Y2I7-Y1772	Q9Y2I7	FYV1	1772	Y	LRGADSAYYQVGQTG	FALSE	FALSE	0.5594602088446996	FALSE	S/T	Y	7.15337e-4	0.626	0.386	0.0525	0.0825
P49674	Casein kinase I isoform epsilon	CSNK1E	Q9Y2I7-Y1773	Q9Y2I7	FYV1	1773	Y	RGADSAYYQVGQTGK	FALSE	FALSE	0.5436764621429663	FALSE	S/T	Y	0.00477251	0.626	0.386	0.0525	0.0825
P49674	Casein kinase I isoform epsilon	CSNK1E	Q9Y2J4-S537	Q9Y2J4	AMOL2	537	S	APGGSSGSGGSPELS	FALSE	FALSE	0.5121203865084232	FALSE	S/T	S/T	0.00674701	0.592	0.38	0.041	0.041
P49674	Casein kinase I isoform epsilon	CSNK1E	Q9Y2J4-S670	Q9Y2J4	AMOL2	670	S	RPAKSVPSVFAAAAA	FALSE	FALSE	0.5992643756660687	FALSE	S/T	S/T	0.0562323	0.592	0.38	0.041	0.041
P49674	Casein kinase I isoform epsilon	CSNK1E	Q9Y2J4-S762	Q9Y2J4	AMOL2	762	S	QRAASLDSVATSRVQ	FALSE	FALSE	0.5132890843906239	FALSE	S/T	S/T	0.00571591	0.592	0.38	0.041	0.041
P49674	Casein kinase I isoform epsilon	CSNK1E	Q9Y2J4-T10	Q9Y2J4	AMOL2	10	T	TLEDSSGTVLHRLIQ	FALSE	FALSE	0.7025247125528512	FALSE	S/T	S/T	0.110494	0.592	0.38	0.041	0.041
P49674	Casein kinase I isoform epsilon	CSNK1E	Q9Y2J8-T86	Q9Y2J8	PADI2	86	T	VTMSQASTEASSDKV	FALSE	FALSE	0.5174736238669005	FALSE	S/T	S/T	0.0170789	0.755	0.322	0.041	0.041
P49674	Casein kinase I isoform epsilon	CSNK1E	Q9Y2J8-T94	Q9Y2J8	PADI2	94	T	EASSDKVTVNYYDEE	FALSE	FALSE	0.5340489053171208	FALSE	S/T	S/T	0.0202249	0.755	0.322	0.041	0.041
P49674	Casein kinase I isoform epsilon	CSNK1E	Q9Y2K1-S297	Q9Y2K1	ZBTB1	297	S	QAADDSASTTGSRKS	FALSE	FALSE	0.5144778625818837	FALSE	S/T	S/T	0.322684	0.743	0.271	0.041	0.041
P49674	Casein kinase I isoform epsilon	CSNK1E	Q9Y2K6-S105	Q9Y2K6	UBP20	105	S	APLLGSSSKFSEQDS	FALSE	FALSE	0.5037944112848213	FALSE	S/T	S/T	0.00550822	0.751	0.475	0.041	0.041
P49674	Casein kinase I isoform epsilon	CSNK1E	Q9Y2K6-S132	Q9Y2K6	UBP20	132	S	AVADEGESESEDDDL	FALSE	FALSE	0.8337258168415801	FALSE	S/T	S/T	0.569137	0.751	0.475	0.041	0.041
P49674	Casein kinase I isoform epsilon	CSNK1E	Q9Y2K6-S134	Q9Y2K6	UBP20	134	S	ADEGESESEDDDLKP	FALSE	FALSE	0.8178694284816475	FALSE	S/T	S/T	0.383673	0.751	0.475	0.041	0.041
P49674	Casein kinase I isoform epsilon	CSNK1E	Q9Y2K6-S263	Q9Y2K6	UBP20	263	S	ALTEARDSDSSDTDE	FALSE	FALSE	0.5104371479726137	FALSE	S/T	S/T	0.0121017	0.751	0.475	0.041	0.041
P49674	Casein kinase I isoform epsilon	CSNK1E	Q9Y2K6-S265	Q9Y2K6	UBP20	265	S	TEARDSDSSDTDEKR	FALSE	FALSE	0.5885517695470928	FALSE	S/T	S/T	0.0274117	0.751	0.475	0.041	0.041
P49674	Casein kinase I isoform epsilon	CSNK1E	Q9Y2K6-S266	Q9Y2K6	UBP20	266	S	EARDSDSSDTDEKRE	FALSE	FALSE	0.731271870113022	FALSE	S/T	S/T	0.205701	0.751	0.475	0.041	0.041
P49674	Casein kinase I isoform epsilon	CSNK1E	Q9Y2K6-S279	Q9Y2K6	UBP20	279	S	REGDRSPSEDEFLSC	FALSE	FALSE	0.5294929152687334	FALSE	S/T	S/T	0.0157613	0.751	0.475	0.041	0.041
P49674	Casein kinase I isoform epsilon	CSNK1E	Q9Y2K6-S285	Q9Y2K6	UBP20	285	S	PSEDEFLSCDSSSDR	FALSE	FALSE	0.5420881856355017	FALSE	S/T	S/T	0.0250154	0.751	0.475	0.041	0.041
P49674	Casein kinase I isoform epsilon	CSNK1E	Q9Y2K6-S290	Q9Y2K6	UBP20	290	S	FLSCDSSSDRGEGDG	FALSE	FALSE	0.7693948178100736	FALSE	S/T	S/T	0.133777	0.751	0.475	0.041	0.041
P49674	Casein kinase I isoform epsilon	CSNK1E	Q9Y2K6-S304	Q9Y2K6	UBP20	304	S	GQGRGGGSSQAETEL	FALSE	FALSE	0.5019075785344869	FALSE	S/T	S/T	0.00536766	0.751	0.475	0.041	0.041
P49674	Casein kinase I isoform epsilon	CSNK1E	Q9Y2K6-S305	Q9Y2K6	UBP20	305	S	QGRGGGSSQAETELL	FALSE	FALSE	0.5100445847861107	FALSE	S/T	S/T	0.0047185	0.751	0.475	0.041	0.041
P49674	Casein kinase I isoform epsilon	CSNK1E	Q9Y2K6-T258	Q9Y2K6	UBP20	258	T	VVATVALTEARDSDS	FALSE	FALSE	0.5308003468127555	FALSE	S/T	S/T	0.0167405	0.751	0.475	0.041	0.041
P49674	Casein kinase I isoform epsilon	CSNK1E	Q9Y2K6-T309	Q9Y2K6	UBP20	309	T	GGSSQAETELLIPDE	FALSE	FALSE	0.5462340338668382	FALSE	S/T	S/T	0.02303	0.751	0.475	0.041	0.041
P49674	Casein kinase I isoform epsilon	CSNK1E	Q9Y2K6-T352	Q9Y2K6	UBP20	352	T	DEDADVDTAMAALDD	FALSE	FALSE	0.5082903725618663	FALSE	S/T	S/T	0.0116228	0.751	0.475	0.041	0.041
P49674	Casein kinase I isoform epsilon	CSNK1E	Q9Y2M0-S197	Q9Y2M0	FAN1	197	S	KSLIDNSSEIEDEDQ	FALSE	FALSE	0.6535493171139475	FALSE	S/T	S/T	0.281241	0.907	0.329	0.041	0.041
P49674	Casein kinase I isoform epsilon	CSNK1E	Q9Y2T1-S70	Q9Y2T1	AXIN2	70	S	GEPEGRASPDSPLTR	FALSE	FALSE	0.91534515859824	FALSE	S/T	S/T	0.002946	0.872	0.456	0.052	0.215
P49674	Casein kinase I isoform epsilon	CSNK1E	Q9Y2T1-S73	Q9Y2T1	AXIN2	73	S	EGRASPDSPLTRWTK	FALSE	FALSE	0.9059096382106973	FALSE	S/T	S/T	6.99902e-4	0.872	0.456	0.052	0.215
P49674	Casein kinase I isoform epsilon	CSNK1E	Q9Y2T1-S146	Q9Y2T1	AXIN2	146	S	IENNSIVSKQLKPAT	FALSE	FALSE	0.9544658181114102	FALSE	S/T	S/T	0.0152585	0.872	0.456	0.052	0.215
P49674	Casein kinase I isoform epsilon	CSNK1E	Q9Y2T1-S244	Q9Y2T1	AXIN2	244	S	ADFKCKLSPTVVGLS	FALSE	FALSE	0.913266781254191	FALSE	S/T	S/T	0.0023395	0.872	0.456	0.052	0.215
P49674	Casein kinase I isoform epsilon	CSNK1E	Q9Y2T1-S311	Q9Y2T1	AXIN2	311	S	SDALTDDSMSMTDSS	FALSE	FALSE	0.9646588637743884	FALSE	S/T	S/T	0.0178577	0.872	0.456	0.052	0.215
P49674	Casein kinase I isoform epsilon	CSNK1E	Q9Y2T1-S348	Q9Y2T1	AXIN2	348	S	VKANGQVSLPHFPRT	FALSE	FALSE	0.9783356790150912	FALSE	S/T	S/T	0.0852145	0.872	0.456	0.052	0.215
P49674	Casein kinase I isoform epsilon	CSNK1E	Q9Y2T1-S454	Q9Y2T1	AXIN2	454	S	LKTPGCQSPGVGRYS	FALSE	FALSE	0.9103963269396056	FALSE	S/T	S/T	3.07782e-4	0.872	0.456	0.052	0.215
P49674	Casein kinase I isoform epsilon	CSNK1E	Q9Y2T1-S461	Q9Y2T1	AXIN2	461	S	SPGVGRYSPRSRSPD	FALSE	FALSE	0.9122899995649342	FALSE	S/T	S/T	3.78458e-4	0.872	0.456	0.052	0.215
P49674	Casein kinase I isoform epsilon	CSNK1E	Q9Y2T1-S493	Q9Y2T1	AXIN2	493	S	KLPPAAASPGACPLL	FALSE	FALSE	0.91174515859824	FALSE	S/T	S/T	0.00257124	0.872	0.456	0.052	0.215
P49674	Casein kinase I isoform epsilon	CSNK1E	Q9Y2T1-S630	Q9Y2T1	AXIN2	630	S	MLESERQSKPKPHSA	FALSE	FALSE	0.8960498778564334	FALSE	S/T	S/T	0.00183604	0.872	0.456	0.052	0.215
P49674	Casein kinase I isoform epsilon	CSNK1E	Q9Y2T1-S639	Q9Y2T1	AXIN2	639	S	PKPHSAQSTKKAYPL	FALSE	FALSE	0.9554658181114102	FALSE	S/T	S/T	0.0154284	0.872	0.456	0.052	0.215
P49674	Casein kinase I isoform epsilon	CSNK1E	Q9Y2T1-T246	Q9Y2T1	AXIN2	246	T	FKCKLSPTVVGLSSK	FALSE	FALSE	0.9783356790150912	FALSE	S/T	S/T	0.0838896	0.872	0.456	0.052	0.215
P49674	Casein kinase I isoform epsilon	CSNK1E	Q9Y2T1-T449	Q9Y2T1	AXIN2	449	T	HLSRVLKTPGCQSPG	FALSE	FALSE	0.9305537323775106	FALSE	S/T	S/T	4.15974e-5	0.872	0.456	0.052	0.215
P49674	Casein kinase I isoform epsilon	CSNK1E	Q9Y2T1-T640	Q9Y2T1	AXIN2	640	T	KPHSAQSTKKAYPLE	FALSE	FALSE	0.9213632591182798	FALSE	S/T	S/T	0.00467346	0.872	0.456	0.052	0.215
P49674	Casein kinase I isoform epsilon	CSNK1E	Q9Y2T1-Y549	Q9Y2T1	AXIN2	549	Y	FCPGGSEYYCYSKCK	FALSE	FALSE	0.9101021951859104	FALSE	S/T	Y	6.75118e-5	0.872	0.456	0.052	0.215
P49674	Casein kinase I isoform epsilon	CSNK1E	Q9Y2T4-S405	Q9Y2T4	2ABG	405	S	KRRRDDISVDSLDFT	FALSE	FALSE	0.6303884649859576	FALSE	S/T	S/T	0.0382124	0.604	0.221	0.052	0.05500000000000001
P49674	Casein kinase I isoform epsilon	CSNK1E	Q9Y2U8-S144	Q9Y2U8	MAN1	144	S	LGFSSDESDVEASPR	FALSE	FALSE	0.5255018824664802	FALSE	S/T	S/T	0.133317	0.487	0.298	0.041	0.041
P49674	Casein kinase I isoform epsilon	CSNK1E	Q9Y2V2-T139	Q9Y2V2	CHSP1	139	T	APGTKHETWSGHVIS	FALSE	FALSE	0.5066346038134841	FALSE	S/T	S/T	0.0128981	0.714	0.342	0.041	0.041
P49674	Casein kinase I isoform epsilon	CSNK1E	Q9Y2W1-S240	Q9Y2W1	TR150	240	S	ASRASAVSELSPRER	FALSE	FALSE	0.6053188786771558	FALSE	S/T	S/T	0.125981	0.734	0.294	0.041	0.041
P49674	Casein kinase I isoform epsilon	CSNK1E	Q9Y2W1-S326	Q9Y2W1	TR150	326	S	KSPPSTGSTYGSSQK	FALSE	FALSE	0.5626813142770756	FALSE	S/T	S/T	0.045009	0.734	0.294	0.041	0.041
P49674	Casein kinase I isoform epsilon	CSNK1E	Q9Y2W1-S379	Q9Y2W1	TR150	379	S	IKEKGSFSDTGLGDG	FALSE	FALSE	0.5642386677044101	FALSE	S/T	S/T	0.0546214	0.734	0.294	0.041	0.041
P49674	Casein kinase I isoform epsilon	CSNK1E	Q9Y2W1-S508	Q9Y2W1	TR150	508	S	KEDRGKRSEGGHRGF	FALSE	FALSE	0.5588281707434101	FALSE	S/T	S/T	0.0433716	0.734	0.294	0.041	0.041
P49674	Casein kinase I isoform epsilon	CSNK1E	Q9Y2W1-S823	Q9Y2W1	TR150	823	S	TKDFVGPSERGGGRA	FALSE	FALSE	0.5601977170535982	FALSE	S/T	S/T	0.0696574	0.734	0.294	0.041	0.041
P49674	Casein kinase I isoform epsilon	CSNK1E	Q9Y2W1-S939	Q9Y2W1	TR150	939	S	GEIEDDESGTENREE	FALSE	FALSE	0.6060716287049058	FALSE	S/T	S/T	0.119125	0.734	0.294	0.041	0.041
P49674	Casein kinase I isoform epsilon	CSNK1E	Q9Y2W6-T90	Q9Y2W6	TDRKH	90	T	GARIDVDTEDVGDER	FALSE	FALSE	0.5056583888609091	FALSE	S/T	S/T	0.0133958	0.574	0.23	0.0455	0.041
P49674	Casein kinase I isoform epsilon	CSNK1E	Q9Y2W7-S14	Q9Y2W7	CSEN	14	S	VTKASDGSLLGDLGH	FALSE	FALSE	0.6595932587675916	FALSE	S/T	S/T	0.0933634	0.613	0.366	0.041	0.041
P49674	Casein kinase I isoform epsilon	CSNK1E	Q9Y2W7-S63	Q9Y2W7	CSEN	63	S	APQGSDSSDSELELS	FALSE	FALSE	0.6104150637958542	FALSE	S/T	S/T	0.0731636	0.613	0.366	0.041	0.041
P49674	Casein kinase I isoform epsilon	CSNK1E	Q9Y2X7-S385	Q9Y2X7	GIT1	385	S	DDQHDYDSVASDEDT	FALSE	FALSE	0.6901435080886132	FALSE	S/T	S/T	0.250368	0.636	0.322	0.041	0.041
P49674	Casein kinase I isoform epsilon	CSNK1E	Q9Y2X7-S388	Q9Y2X7	GIT1	388	S	HDYDSVASDEDTDQE	FALSE	FALSE	0.6750137202530186	FALSE	S/T	S/T	0.113064	0.636	0.322	0.041	0.041
P49674	Casein kinase I isoform epsilon	CSNK1E	Q9Y2X7-S417	Q9Y2X7	GIT1	417	S	SMDSSDLSDGAVTLQ	FALSE	FALSE	0.6096851840756712	FALSE	S/T	S/T	0.0874513	0.636	0.322	0.041	0.041
P49674	Casein kinase I isoform epsilon	CSNK1E	Q9Y2X7-S448	Q9Y2X7	GIT1	448	S	QQLMKVNSSLSDELR	FALSE	FALSE	0.5133624935505036	FALSE	S/T	S/T	0.0284264	0.636	0.322	0.041	0.041
P49674	Casein kinase I isoform epsilon	CSNK1E	Q9Y2X7-S508	Q9Y2X7	GIT1	508	S	RRDRQAFSMYEPGSA	FALSE	FALSE	0.5907284035572071	FALSE	S/T	S/T	0.059749	0.636	0.322	0.041	0.041
P49674	Casein kinase I isoform epsilon	CSNK1E	Q9Y2X7-S596	Q9Y2X7	GIT1	596	S	RHGSGADSDYENTQS	FALSE	FALSE	0.68683257066745	FALSE	S/T	S/T	0.245904	0.636	0.322	0.041	0.041
P49674	Casein kinase I isoform epsilon	CSNK1E	Q9Y2X7-S630	Q9Y2X7	GIT1	630	S	DFHPELESLDGDLDP	FALSE	FALSE	0.5825916048459615	FALSE	S/T	S/T	0.0491576	0.636	0.322	0.041	0.041
P49674	Casein kinase I isoform epsilon	CSNK1E	Q9Y2X7-T392	Q9Y2X7	GIT1	392	T	SVASDEDTDQEPLRS	FALSE	FALSE	0.6702262463565022	FALSE	S/T	S/T	0.126743	0.636	0.322	0.041	0.041
P49674	Casein kinase I isoform epsilon	CSNK1E	Q9Y2X7-3-S394	Q9Y2X7-3	GIT1-3	394	S	DDQHDYDSVASDEDT	FALSE	FALSE	0.6285453954768049	FALSE	S/T	S/T	0.096665	0.636	0.322	0.041	0.041
P49674	Casein kinase I isoform epsilon	CSNK1E	Q9Y2X7-3-S397	Q9Y2X7-3	GIT1-3	397	S	HDYDSVASDEDTDQE	FALSE	FALSE	0.5471121767054119	FALSE	S/T	S/T	0.0392409	0.636	0.322	0.041	0.041
P49674	Casein kinase I isoform epsilon	CSNK1E	Q9Y2X7-3-S605	Q9Y2X7-3	GIT1-3	605	S	RHGSGADSDYENTQS	FALSE	FALSE	0.6262273192732568	FALSE	S/T	S/T	0.0945958	0.636	0.322	0.041	0.041
P49674	Casein kinase I isoform epsilon	CSNK1E	Q9Y2X7-3-T401	Q9Y2X7-3	GIT1-3	401	T	SVASDEDTDQEPLRS	FALSE	FALSE	0.5756374170741532	FALSE	S/T	S/T	0.0444356	0.636	0.322	0.041	0.041
P49674	Casein kinase I isoform epsilon	CSNK1E	Q9Y343-S122	Q9Y343	SNX24	122	S	GSFDETESEESSKLS	FALSE	FALSE	0.5909451336957247	FALSE	S/T	S/T	0.198058	0.473	0.271	0.041	0.119
P49674	Casein kinase I isoform epsilon	CSNK1E	Q9Y383-S383	Q9Y383	LC7L2	383	S	GRSEDRRSSEEREAG	FALSE	FALSE	0.5107677022217444	FALSE	S/T	S/T	0.0558538	0.592	0.284	0.041	0.041
P49674	Casein kinase I isoform epsilon	CSNK1E	Q9Y388-S149	Q9Y388	RBMX2	149	S	SPSLSESSEDEKPTK	FALSE	FALSE	0.6032953853482802	FALSE	S/T	S/T	0.0315113	0.651	0.378	0.041	0.041
P49674	Casein kinase I isoform epsilon	CSNK1E	Q9Y388-S185	Q9Y388	RBMX2	185	S	EVQAEQPSSSSPRRK	FALSE	FALSE	0.5116913793855833	FALSE	S/T	S/T	0.00929647	0.651	0.378	0.041	0.041
P49674	Casein kinase I isoform epsilon	CSNK1E	Q9Y388-S273	Q9Y388	RBMX2	273	S	IRDRGRSSDAHSSWY	FALSE	FALSE	0.505143780656749	FALSE	S/T	S/T	0.00744188	0.651	0.378	0.041	0.041
P49674	Casein kinase I isoform epsilon	CSNK1E	Q9Y3E1-S122	Q9Y3E1	HDGR3	122	S	GNTADASSEEEGDRV	FALSE	FALSE	0.7069328591682453	FALSE	S/T	S/T	0.26167	0.914	0.367	0.041	0.041
P49674	Casein kinase I isoform epsilon	CSNK1E	Q9Y3E1-S180	Q9Y3E1	HDGR3	180	S	EEENKSSSEGGDAGN	FALSE	FALSE	0.5291101238638315	FALSE	S/T	S/T	0.0461767	0.914	0.367	0.041	0.041
P49674	Casein kinase I isoform epsilon	CSNK1E	Q9Y3M8-S133	Q9Y3M8	STA13	133	S	QRKKGDDSDEEDLCI	FALSE	FALSE	0.7153987598419275	FALSE	S/T	S/T	0.148814	0.662	0.358	0.041	0.041
P49674	Casein kinase I isoform epsilon	CSNK1E	Q9Y3M8-S549	Q9Y3M8	STA13	549	S	SEGRTTPSDVERDVT	FALSE	FALSE	0.7238738865315042	FALSE	S/T	S/T	0.108252	0.662	0.358	0.041	0.041
P49674	Casein kinase I isoform epsilon	CSNK1E	Q9Y3M8-4-S98	Q9Y3M8-4	STA13-4	98	S	QRKKGDDSDEEDLCI	FALSE	FALSE	0.7153987598419275	FALSE	S/T	S/T	0.148814	0.662	0.358	0.041	0.041
P49674	Casein kinase I isoform epsilon	CSNK1E	Q9Y3R0-S773	Q9Y3R0	GRIP1	773	S	FPISSHLSDLGDVEE	FALSE	FALSE	0.570644145401445	FALSE	S/T	S/T	0.0840575	0.471	0.357	0.041	0.041
P49674	Casein kinase I isoform epsilon	CSNK1E	Q9Y3S2-S248	Q9Y3S2	ZN330	248	S	GEEGDGASGYDAYWK	FALSE	FALSE	0.6486294463505683	FALSE	S/T	S/T	0.10507	0.663	0.306	0.041	0.041
P49674	Casein kinase I isoform epsilon	CSNK1E	Q9Y3S2-T293	Q9Y3S2	ZN330	293	T	EGRKDSDTESSDLFT	FALSE	FALSE	0.65915390417077	FALSE	S/T	S/T	0.116505	0.663	0.306	0.041	0.041
P49674	Casein kinase I isoform epsilon	CSNK1E	Q9Y3T6-S339	Q9Y3T6	R3HC1	339	S	EDLLATFSEFQEKGF	FALSE	FALSE	0.5843618523434869	FALSE	S/T	S/T	0.0365867	0.729	0.315	0.041	0.041
P49674	Casein kinase I isoform epsilon	CSNK1E	Q9Y3T9-S26	Q9Y3T9	NOC2L	26	S	FLASGFDSESESESE	FALSE	FALSE	0.5037217850749782	FALSE	S/T	S/T	0.0341252	0.83	0.29	0.041	0.041
P49674	Casein kinase I isoform epsilon	CSNK1E	Q9Y3T9-S28	Q9Y3T9	NOC2L	28	S	ASGFDSESESESENS	FALSE	FALSE	0.5975077231662005	FALSE	S/T	S/T	0.284511	0.83	0.29	0.041	0.041
P49674	Casein kinase I isoform epsilon	CSNK1E	Q9Y3T9-S30	Q9Y3T9	NOC2L	30	S	GFDSESESESENSPQ	FALSE	FALSE	0.5353440121717239	FALSE	S/T	S/T	0.0610241	0.83	0.29	0.041	0.041
P49674	Casein kinase I isoform epsilon	CSNK1E	Q9Y3T9-S32	Q9Y3T9	NOC2L	32	S	DSESESESENSPQAE	FALSE	FALSE	0.5282552385442325	FALSE	S/T	S/T	0.0574207	0.83	0.29	0.041	0.041
P49674	Casein kinase I isoform epsilon	CSNK1E	Q9Y3T9-S121	Q9Y3T9	NOC2L	121	S	PDVLEEASEEEDGAE	FALSE	FALSE	0.6004114412456314	FALSE	S/T	S/T	0.258139	0.83	0.29	0.041	0.041
P49674	Casein kinase I isoform epsilon	CSNK1E	Q9Y3T9-S711	Q9Y3T9	NOC2L	711	S	EEGEEDSSNSEDGDP	FALSE	FALSE	0.5387976021177259	FALSE	S/T	S/T	0.0850049	0.83	0.29	0.041	0.041
P49674	Casein kinase I isoform epsilon	CSNK1E	Q9Y3T9-S713	Q9Y3T9	NOC2L	713	S	GEEDSSNSEDGDPDA	FALSE	FALSE	0.6385040392464045	FALSE	S/T	S/T	0.400574	0.83	0.29	0.041	0.041
P49674	Casein kinase I isoform epsilon	CSNK1E	Q9Y450-S49	Q9Y450	HBS1L	49	S	YSRRDKPSVEPVEEY	FALSE	FALSE	0.5113317144005803	FALSE	S/T	S/T	0.00683421	0.611	0.41	0.041	0.041
P49674	Casein kinase I isoform epsilon	CSNK1E	Q9Y450-S67	Q9Y450	HBS1L	67	S	DLKESSNSVSNHQLS	FALSE	FALSE	0.567848898029428	FALSE	S/T	S/T	0.0146922	0.611	0.41	0.041	0.041
P49674	Casein kinase I isoform epsilon	CSNK1E	Q9Y450-S117	Q9Y450	HBS1L	117	S	FDVQKALSGVLEQDR	FALSE	FALSE	0.5569857723144179	FALSE	S/T	S/T	0.0122172	0.611	0.41	0.041	0.041
P49674	Casein kinase I isoform epsilon	CSNK1E	Q9Y450-S154	Q9Y450	HBS1L	154	S	VDSQTSRSESEIVPK	FALSE	FALSE	0.6154001439826907	FALSE	S/T	S/T	0.0293076	0.611	0.41	0.041	0.041
P49674	Casein kinase I isoform epsilon	CSNK1E	Q9Y450-T530	Q9Y450	HBS1L	530	T	MPPNETCTVKGITLH	FALSE	FALSE	0.539609650384122	FALSE	S/T	S/T	0.00860194	0.611	0.41	0.041	0.041
P49674	Casein kinase I isoform epsilon	CSNK1E	Q9Y450-2-S241	Q9Y450-2	HBS1L-2	241	S	DSCESQPSVRLSSTD	FALSE	FALSE	0.5592309250029017	FALSE	S/T	S/T	0.0111047	0.611	0.41	0.041	0.041
P49674	Casein kinase I isoform epsilon	CSNK1E	Q9Y450-2-S350	Q9Y450-2	HBS1L-2	350	S	ETEVGNVSLVEQSAK	FALSE	FALSE	0.514403173664783	FALSE	S/T	S/T	0.0058567	0.611	0.41	0.041	0.041
P49674	Casein kinase I isoform epsilon	CSNK1E	Q9Y450-2-S375	Q9Y450-2	HBS1L-2	375	S	FSQCESPSLTELFQE	FALSE	FALSE	0.5636871260320869	FALSE	S/T	S/T	0.0141381	0.611	0.41	0.041	0.041
P49674	Casein kinase I isoform epsilon	CSNK1E	Q9Y478-S174	Q9Y478	AAKB1	174	S	MVDSQKCSDVSELSS	FALSE	FALSE	0.5204061496296543	FALSE	S/T	S/T	0.0272078	0.902	0.472	0.041	0.041
P49674	Casein kinase I isoform epsilon	CSNK1E	Q9Y490-S1055	Q9Y490	TLN1	1055	S	LEMDSALSVVQNLEK	FALSE	FALSE	0.5388084708758497	FALSE	S/T	S/T	0.26368	0.482	0.32	0.041	0.041
P49674	Casein kinase I isoform epsilon	CSNK1E	Q9Y4A5-S213	Q9Y4A5	TRRAP	213	S	DSETRTHSIIPRGSL	FALSE	FALSE	0.5513032254220123	FALSE	S/T	S/T	3.54992e-5	0.734	0.33	0.051	0.064
P49674	Casein kinase I isoform epsilon	CSNK1E	Q9Y4A5-S318	Q9Y4A5	TRRAP	318	S	KGMLQLLSNCPAETA	FALSE	FALSE	0.5749478572030501	FALSE	S/T	S/T	3.19396e-4	0.734	0.33	0.051	0.064
P49674	Casein kinase I isoform epsilon	CSNK1E	Q9Y4A5-S434	Q9Y4A5	TRRAP	434	S	VDCIRSKSEQESGNG	FALSE	FALSE	0.6480486226143071	FALSE	S/T	S/T	0.00259838	0.734	0.33	0.051	0.064
P49674	Casein kinase I isoform epsilon	CSNK1E	Q9Y4A5-S663	Q9Y4A5	TRRAP	663	S	PYMVERISKNYALQI	FALSE	FALSE	0.6253769566888971	FALSE	S/T	S/T	0.00137402	0.734	0.33	0.051	0.064
P49674	Casein kinase I isoform epsilon	CSNK1E	Q9Y4A5-S818	Q9Y4A5	TRRAP	818	S	LTVPVRLSSLLPYLP	FALSE	FALSE	0.5620919289548648	FALSE	S/T	S/T	1.74302e-4	0.734	0.33	0.051	0.064
P49674	Casein kinase I isoform epsilon	CSNK1E	Q9Y4A5-S923	Q9Y4A5	TRRAP	923	S	VTEVQGPSITVEFSD	FALSE	FALSE	0.7465019532680769	FALSE	S/T	S/T	0.0131799	0.734	0.33	0.051	0.064
P49674	Casein kinase I isoform epsilon	CSNK1E	Q9Y4A5-S929	Q9Y4A5	TRRAP	929	S	PSITVEFSDCKASLQ	FALSE	FALSE	0.626761130358365	FALSE	S/T	S/T	0.00107082	0.734	0.33	0.051	0.064
P49674	Casein kinase I isoform epsilon	CSNK1E	Q9Y4A5-S934	Q9Y4A5	TRRAP	934	S	EFSDCKASLQLPMEK	FALSE	FALSE	0.6276053141877669	FALSE	S/T	S/T	6.91244e-4	0.734	0.33	0.051	0.064
P49674	Casein kinase I isoform epsilon	CSNK1E	Q9Y4A5-S1044	Q9Y4A5	TRRAP	1044	S	SALPFVASLIRHYTM	FALSE	FALSE	0.5692880073862375	FALSE	S/T	S/T	1.66643e-4	0.734	0.33	0.051	0.064
P49674	Casein kinase I isoform epsilon	CSNK1E	Q9Y4A5-S1263	Q9Y4A5	TRRAP	1263	S	VRKQAMHSLQVLAQV	FALSE	FALSE	0.5474379213357538	FALSE	S/T	S/T	2.34199e-5	0.734	0.33	0.051	0.064
P49674	Casein kinase I isoform epsilon	CSNK1E	Q9Y4A5-S1458	Q9Y4A5	TRRAP	1458	S	VTRLFPNSFNDKFCD	FALSE	FALSE	0.5655566348372179	FALSE	S/T	S/T	1.45952e-4	0.734	0.33	0.051	0.064
P49674	Casein kinase I isoform epsilon	CSNK1E	Q9Y4A5-S1552	Q9Y4A5	TRRAP	1552	S	AMLIEAGSPFREPLI	FALSE	FALSE	0.6437912665829145	FALSE	S/T	S/T	0.00229684	0.734	0.33	0.051	0.064
P49674	Casein kinase I isoform epsilon	CSNK1E	Q9Y4A5-S1628	Q9Y4A5	TRRAP	1628	S	QTAVRPGSPSTSTMR	FALSE	FALSE	0.5666135974743931	FALSE	S/T	S/T	6.1673e-6	0.734	0.33	0.051	0.064
P49674	Casein kinase I isoform epsilon	CSNK1E	Q9Y4A5-S1630	Q9Y4A5	TRRAP	1630	S	AVRPGSPSTSTMRLD	FALSE	FALSE	0.6485888409002657	FALSE	S/T	S/T	0.00354996	0.734	0.33	0.051	0.064
P49674	Casein kinase I isoform epsilon	CSNK1E	Q9Y4A5-S1632	Q9Y4A5	TRRAP	1632	S	RPGSPSTSTMRLDLQ	FALSE	FALSE	0.5477075846742075	FALSE	S/T	S/T	2.54266e-5	0.734	0.33	0.051	0.064
P49674	Casein kinase I isoform epsilon	CSNK1E	Q9Y4A5-S2051	Q9Y4A5	TRRAP	2051	S	SSIKRGLSVDSAQEV	FALSE	FALSE	0.6270912424031828	FALSE	S/T	S/T	0.00141703	0.734	0.33	0.051	0.064
P49674	Casein kinase I isoform epsilon	CSNK1E	Q9Y4A5-S2054	Q9Y4A5	TRRAP	2054	S	KRGLSVDSAQEVKRF	FALSE	FALSE	0.665800221325422	FALSE	S/T	S/T	0.00873743	0.734	0.33	0.051	0.064
P49674	Casein kinase I isoform epsilon	CSNK1E	Q9Y4A5-S2069	Q9Y4A5	TRRAP	2069	S	RTATGAISAVFGRSQ	FALSE	FALSE	0.6351589959322557	FALSE	S/T	S/T	0.00198978	0.734	0.33	0.051	0.064
P49674	Casein kinase I isoform epsilon	CSNK1E	Q9Y4A5-S2075	Q9Y4A5	TRRAP	2075	S	ISAVFGRSQSLPGAD	FALSE	FALSE	0.5587775195081025	FALSE	S/T	S/T	1.30714e-4	0.734	0.33	0.051	0.064
P49674	Casein kinase I isoform epsilon	CSNK1E	Q9Y4A5-S2077	Q9Y4A5	TRRAP	2077	S	AVFGRSQSLPGADSL	FALSE	FALSE	0.6281387171506576	FALSE	S/T	S/T	0.00149596	0.734	0.33	0.051	0.064
P49674	Casein kinase I isoform epsilon	CSNK1E	Q9Y4A5-S2083	Q9Y4A5	TRRAP	2083	S	QSLPGADSLLAKPID	FALSE	FALSE	0.6553692779505502	FALSE	S/T	S/T	0.00513659	0.734	0.33	0.051	0.064
P49674	Casein kinase I isoform epsilon	CSNK1E	Q9Y4A5-S2284	Q9Y4A5	TRRAP	2284	S	SACSNNPSYIDRLIS	FALSE	FALSE	0.6286803838173244	FALSE	S/T	S/T	0.00156407	0.734	0.33	0.051	0.064
P49674	Casein kinase I isoform epsilon	CSNK1E	Q9Y4A5-S2530	Q9Y4A5	TRRAP	2530	S	NVINLADSHDRAAFA	FALSE	FALSE	0.6100214934170852	FALSE	S/T	S/T	4.67073e-4	0.734	0.33	0.051	0.064
P49674	Casein kinase I isoform epsilon	CSNK1E	Q9Y4A5-S2552	Q9Y4A5	TRRAP	2552	S	EPRERENSESKEEDV	FALSE	FALSE	0.6129746224218573	FALSE	S/T	S/T	9.0563e-4	0.734	0.33	0.051	0.064
P49674	Casein kinase I isoform epsilon	CSNK1E	Q9Y4A5-S2554	Q9Y4A5	TRRAP	2554	S	RERENSESKEEDVEI	FALSE	FALSE	0.6299280092232279	FALSE	S/T	S/T	7.47436e-4	0.734	0.33	0.051	0.064
P49674	Casein kinase I isoform epsilon	CSNK1E	Q9Y4A5-S2572	Q9Y4A5	TRRAP	2572	S	LAPGDQTSTPKTKEL	FALSE	FALSE	0.5632262929568759	FALSE	S/T	S/T	1.38907e-4	0.734	0.33	0.051	0.064
P49674	Casein kinase I isoform epsilon	CSNK1E	Q9Y4A5-S3255	Q9Y4A5	TRRAP	3255	S	KLLLNLISQVGRVYP	FALSE	FALSE	0.5465857929530411	FALSE	S/T	S/T	1.05215e-4	0.734	0.33	0.051	0.064
P49674	Casein kinase I isoform epsilon	CSNK1E	Q9Y4A5-S3286	Q9Y4A5	TRRAP	3286	S	EQRERYKSDPGPIRA	FALSE	FALSE	0.5709892966218687	FALSE	S/T	S/T	2.7351e-4	0.734	0.33	0.051	0.064
P49674	Casein kinase I isoform epsilon	CSNK1E	Q9Y4A5-S3469	Q9Y4A5	TRRAP	3469	S	EEKCRFLSNFSAQTA	FALSE	FALSE	0.6056139176595096	FALSE	S/T	S/T	4.50979e-4	0.734	0.33	0.051	0.064
P49674	Casein kinase I isoform epsilon	CSNK1E	Q9Y4A5-S3790	Q9Y4A5	TRRAP	3790	S	KKTQEDTSSPLSAAG	FALSE	FALSE	0.5991921059463184	FALSE	S/T	S/T	4.47982e-4	0.734	0.33	0.051	0.064
P49674	Casein kinase I isoform epsilon	CSNK1E	Q9Y4A5-S3791	Q9Y4A5	TRRAP	3791	S	KTQEDTSSPLSAAGQ	FALSE	FALSE	0.629829866159093	FALSE	S/T	S/T	6.64448e-4	0.734	0.33	0.051	0.064
P49674	Casein kinase I isoform epsilon	CSNK1E	Q9Y4A5-T209	Q9Y4A5	TRRAP	209	T	PEREDSETRTHSIIP	FALSE	FALSE	0.6438963267187754	FALSE	S/T	S/T	0.00422409	0.734	0.33	0.051	0.064
P49674	Casein kinase I isoform epsilon	CSNK1E	Q9Y4A5-T211	Q9Y4A5	TRRAP	211	T	REDSETRTHSIIPRG	FALSE	FALSE	0.6221214446158088	FALSE	S/T	S/T	5.1969e-4	0.734	0.33	0.051	0.064
P49674	Casein kinase I isoform epsilon	CSNK1E	Q9Y4A5-T324	Q9Y4A5	TRRAP	324	T	LSNCPAETAHLRKEL	FALSE	FALSE	0.5685155685192214	FALSE	S/T	S/T	4.28308e-6	0.734	0.33	0.051	0.064
P49674	Casein kinase I isoform epsilon	CSNK1E	Q9Y4A5-T544	Q9Y4A5	TRRAP	544	T	DKQTFQVTDCRSLVK	FALSE	FALSE	0.5507087944292761	FALSE	S/T	S/T	3.72822e-5	0.734	0.33	0.051	0.064
P49674	Casein kinase I isoform epsilon	CSNK1E	Q9Y4A5-T917	Q9Y4A5	TRRAP	917	T	QKLHYVVTEVQGPSI	FALSE	FALSE	0.6315934790554196	FALSE	S/T	S/T	0.00178603	0.734	0.33	0.051	0.064
P49674	Casein kinase I isoform epsilon	CSNK1E	Q9Y4A5-T1271	Q9Y4A5	TRRAP	1271	T	LQVLAQVTGKSVTVI	FALSE	FALSE	0.5513610644651545	FALSE	S/T	S/T	9.509e-5	0.734	0.33	0.051	0.064
P49674	Casein kinase I isoform epsilon	CSNK1E	Q9Y4A5-T1622	Q9Y4A5	TRRAP	1622	T	LLPGGAQTAVRPGSP	FALSE	FALSE	0.6210079557551904	FALSE	S/T	S/T	9.89116e-4	0.734	0.33	0.051	0.064
P49674	Casein kinase I isoform epsilon	CSNK1E	Q9Y4A5-T1631	Q9Y4A5	TRRAP	1631	T	VRPGSPSTSTMRLDL	FALSE	FALSE	0.5709892966218687	FALSE	S/T	S/T	2.71198e-4	0.734	0.33	0.051	0.064
P49674	Casein kinase I isoform epsilon	CSNK1E	Q9Y4A5-T1633	Q9Y4A5	TRRAP	1633	T	PGSPSTSTMRLDLQF	FALSE	FALSE	0.5725448521774242	FALSE	S/T	S/T	2.88798e-4	0.734	0.33	0.051	0.064
P49674	Casein kinase I isoform epsilon	CSNK1E	Q9Y4A5-T1999	Q9Y4A5	TRRAP	1999	T	LGFTPSVTIEQRRLA	FALSE	FALSE	0.5632262929568759	FALSE	S/T	S/T	1.39543e-4	0.734	0.33	0.051	0.064
P49674	Casein kinase I isoform epsilon	CSNK1E	Q9Y4A5-T2063	Q9Y4A5	TRRAP	2063	T	QEVKRFRTATGAISA	FALSE	FALSE	0.5877431160473285	FALSE	S/T	S/T	3.89397e-4	0.734	0.33	0.051	0.064
P49674	Casein kinase I isoform epsilon	CSNK1E	Q9Y4A5-T2132	Q9Y4A5	TRRAP	2132	T	RCVNLLKTALRPDMW	FALSE	FALSE	0.5499019832295892	FALSE	S/T	S/T	2.0613e-6	0.734	0.33	0.051	0.064
P49674	Casein kinase I isoform epsilon	CSNK1E	Q9Y4A5-T2333	Q9Y4A5	TRRAP	2333	T	LSLELVKTRLAVMSM	FALSE	FALSE	0.5412946565351097	FALSE	S/T	S/T	2.04615e-5	0.734	0.33	0.051	0.064
P49674	Casein kinase I isoform epsilon	CSNK1E	Q9Y4A5-T2571	Q9Y4A5	TRRAP	2571	T	ELAPGDQTSTPKTKE	FALSE	FALSE	0.562004507571217	FALSE	S/T	S/T	1.82651e-4	0.734	0.33	0.051	0.064
P49674	Casein kinase I isoform epsilon	CSNK1E	Q9Y4A5-T2573	Q9Y4A5	TRRAP	2573	T	APGDQTSTPKTKELS	FALSE	FALSE	0.5541762780598789	FALSE	S/T	S/T	1.33462e-5	0.734	0.33	0.051	0.064
P49674	Casein kinase I isoform epsilon	CSNK1E	Q9Y4A5-T2601	Q9Y4A5	TRRAP	2601	T	RHDKFLDTLREVKTG	FALSE	FALSE	0.5513032254220123	FALSE	S/T	S/T	3.45491e-5	0.734	0.33	0.051	0.064
P49674	Casein kinase I isoform epsilon	CSNK1E	Q9Y4C1-S641	Q9Y4C1	KDM3A	641	S	ISEKEAMSTIEPHRQ	FALSE	FALSE	0.6035282542997885	FALSE	S/T	S/T	0.0926596	0.855	0.326	0.041	0.041
P49674	Casein kinase I isoform epsilon	CSNK1E	Q9Y4D8-S2236	Q9Y4D8	HECD4	2236	S	PPIADDESDDDDDDD	FALSE	FALSE	0.6423903972700019	FALSE	S/T	S/T	0.474402	0.489	0.286	0.041	0.041
P49674	Casein kinase I isoform epsilon	CSNK1E	Q9Y4E8-S78	Q9Y4E8	UBP15	78	S	LKDGDAQSLKEHLID	FALSE	FALSE	0.7490074888588998	FALSE	S/T	S/T	0.104143	0.858	0.39	0.041	0.041
P49674	Casein kinase I isoform epsilon	CSNK1E	Q9Y4F3-S712	Q9Y4F3	MARF1	712	S	KENLSARSVTSSPVE	FALSE	FALSE	0.5652640163768412	FALSE	S/T	S/T	0.078296	0.774	0.295	0.041	0.041
P49674	Casein kinase I isoform epsilon	CSNK1E	Q9Y4F3-S958	Q9Y4F3	MARF1	958	S	SQSHDGSSTNCSPII	FALSE	FALSE	0.577122582675771	FALSE	S/T	S/T	0.062952	0.774	0.295	0.041	0.041
P49674	Casein kinase I isoform epsilon	CSNK1E	Q9Y4F5-S563	Q9Y4F5	C170B	563	S	RKQEEDDSLSDAGTY	FALSE	FALSE	0.5893536219358265	FALSE	S/T	S/T	0.0391408	0.648	0.369	0.041	0.041
P49674	Casein kinase I isoform epsilon	CSNK1E	Q9Y4F5-S673	Q9Y4F5	C170B	673	S	ASLADSYSDPGLTED	FALSE	FALSE	0.5545908751961961	FALSE	S/T	S/T	0.0505639	0.648	0.288	0.041	0.041
P49674	Casein kinase I isoform epsilon	CSNK1E	Q9Y4F5-S954	Q9Y4F5	C170B	954	S	EDALSGDSDVDTAST	FALSE	FALSE	0.7416977848070189	FALSE	S/T	S/T	0.116963	0.648	0.384	0.041	0.041
P49674	Casein kinase I isoform epsilon	CSNK1E	Q9Y4F5-S1135	Q9Y4F5	C170B	1135	S	RARLGDASDTEAADG	FALSE	FALSE	0.5918346311647201	FALSE	S/T	S/T	0.0420314	0.648	0.359	0.041	0.041
P49674	Casein kinase I isoform epsilon	CSNK1E	Q9Y4F5-S1196	Q9Y4F5	C170B	1196	S	APARTSFSGRSVELC	FALSE	FALSE	0.5354440581524883	FALSE	S/T	S/T	0.00917982	0.648	0.386	0.041	0.041
P49674	Casein kinase I isoform epsilon	CSNK1E	Q9Y4G2-S723	Q9Y4G2	PKHM1	723	S	RNNEKMLSDSHGVET	FALSE	FALSE	0.5469916559700329	FALSE	S/T	S/T	0.0276301	0.614	0.338	0.041	0.041
P49674	Casein kinase I isoform epsilon	CSNK1E	Q9Y4G2-T788	Q9Y4G2	PKHM1	788	T	ETAEEAVTLGGSLDE	FALSE	FALSE	0.5355132384606485	FALSE	S/T	S/T	0.025812	0.614	0.338	0.041	0.041
P49674	Casein kinase I isoform epsilon	CSNK1E	Q9Y4G8-S85	Q9Y4G8	RPGF2	85	S	LPETAVDSEDDDDEE	FALSE	FALSE	0.6659775578424576	FALSE	S/T	S/T	0.1297	0.518	0.426	0.041	0.041
P49674	Casein kinase I isoform epsilon	CSNK1E	Q9Y4H2-S1164	Q9Y4H2	IRS2	1164	S	TVTPVSPSFAHNPKR	FALSE	FALSE	0.5001970458032433	FALSE	S/T	S/T	0.0283265	0.585	0.355	0.041	0.041
P49674	Casein kinase I isoform epsilon	CSNK1E	Q9Y4J8-S637	Q9Y4J8	DTNA	637	S	SLVKELNSEVGSETE	FALSE	FALSE	0.7029577226372423	FALSE	S/T	S/T	0.196536	0.669	0.359	0.041	0.041
P49674	Casein kinase I isoform epsilon	CSNK1E	Q9Y4J8-S641	Q9Y4J8	DTNA	641	S	ELNSEVGSETESNVD	FALSE	FALSE	0.7042803782425066	FALSE	S/T	S/T	0.193324	0.669	0.359	0.041	0.041
P49674	Casein kinase I isoform epsilon	CSNK1E	Q9Y4J8-S645	Q9Y4J8	DTNA	645	S	EVGSETESNVDSEFA	FALSE	FALSE	0.728820830968826	FALSE	S/T	S/T	0.10973	0.669	0.359	0.041	0.041
P49674	Casein kinase I isoform epsilon	CSNK1E	Q9Y4K3-T266	Q9Y4K3	TRAF6	266	T	ARHLQENTQSHMRML	FALSE	FALSE	0.5574126205929992	FALSE	S/T	S/T	0.0133387	0.649	0.401	0.041	0.041
P49674	Casein kinase I isoform epsilon	CSNK1E	Q9Y4L1-S567	Q9Y4L1	HYOU1	567	S	FETLVEDSAEEESTL	FALSE	FALSE	0.5380037345671136	FALSE	S/T	S/T	0.0897639	0.515	0.337	0.041	0.041
P49674	Casein kinase I isoform epsilon	CSNK1E	Q9Y4L1-S583	Q9Y4L1	HYOU1	583	S	KLGNTISSLFGGGTT	FALSE	FALSE	0.5740097338141384	FALSE	S/T	S/T	0.132903	0.515	0.337	0.041	0.041
P49674	Casein kinase I isoform epsilon	CSNK1E	Q9Y4L1-S742	Q9Y4L1	HYOU1	742	S	EREKAANSLEAFIFE	FALSE	FALSE	0.5839641030687199	FALSE	S/T	S/T	0.234548	0.515	0.337	0.041	0.041
P49674	Casein kinase I isoform epsilon	CSNK1E	Q9Y4L1-S763	Q9Y4L1	HYOU1	763	S	QPEYQEVSTEEQREE	FALSE	FALSE	0.6608229366535348	FALSE	S/T	S/T	0.345807	0.515	0.337	0.041	0.041
P49674	Casein kinase I isoform epsilon	CSNK1E	Q9Y4L1-S955	Q9Y4L1	HYOU1	955	S	TEDAEPISEPEKVET	FALSE	FALSE	0.6019847889978562	FALSE	S/T	S/T	0.251598	0.515	0.337	0.041	0.041
P49674	Casein kinase I isoform epsilon	CSNK1E	Q9Y4L1-S964	Q9Y4L1	HYOU1	964	S	PEKVETGSEPGDTEP	FALSE	FALSE	0.685247798096078	FALSE	S/T	S/T	0.725477	0.515	0.337	0.041	0.041
P49674	Casein kinase I isoform epsilon	CSNK1E	Q9Y4L1-T600	Q9Y4L1	HYOU1	600	T	AKENGTDTVQEEEES	FALSE	FALSE	0.5840211625295233	FALSE	S/T	S/T	0.223202	0.515	0.337	0.041	0.041
P49674	Casein kinase I isoform epsilon	CSNK1E	Q9Y4L1-T850	Q9Y4L1	HYOU1	850	T	PEMDQIFTEVEMTTL	FALSE	FALSE	0.6917331090566076	FALSE	S/T	S/T	0.528048	0.515	0.337	0.041	0.041
P49674	Casein kinase I isoform epsilon	CSNK1E	Q9Y4L1-T948	Q9Y4L1	HYOU1	948	T	VIPPAGQTEDAEPIS	FALSE	FALSE	0.5511294090853365	FALSE	S/T	S/T	0.10172	0.515	0.337	0.041	0.041
P49674	Casein kinase I isoform epsilon	CSNK1E	Q9Y4L1-T962	Q9Y4L1	HYOU1	962	T	SEPEKVETGSEPGDT	FALSE	FALSE	0.5141879638040768	FALSE	S/T	S/T	0.0628497	0.515	0.337	0.041	0.041
P49674	Casein kinase I isoform epsilon	CSNK1E	Q9Y4P1-S44	Q9Y4P1	ATG4B	44	S	TEKDEILSDVASRLW	FALSE	FALSE	0.6433895918145273	FALSE	S/T	S/T	0.0893815	1	0.274	0.052	0.041
P49674	Casein kinase I isoform epsilon	CSNK1E	Q9Y4P1-T37	Q9Y4P1	ATG4B	37	T	GRKYSIFTEKDEILS	FALSE	FALSE	0.5441791615298154	FALSE	S/T	S/T	0.020156	1	0.274	0.052	0.041
P49674	Casein kinase I isoform epsilon	CSNK1E	Q9Y4R8-S485	Q9Y4R8	TELO2	485	S	PQAQLAGSDSDLDSD	FALSE	FALSE	0.5005485014131894	FALSE	S/T	S/T	0.0124047	0.77	0.341	0.041	0.041
P49674	Casein kinase I isoform epsilon	CSNK1E	Q9Y4R8-S487	Q9Y4R8	TELO2	487	S	AQLAGSDSDLDSDDE	FALSE	FALSE	0.6373444466613479	FALSE	S/T	S/T	0.0661351	0.77	0.341	0.041	0.041
P49674	Casein kinase I isoform epsilon	CSNK1E	Q9Y4R8-S491	Q9Y4R8	TELO2	491	S	GSDSDLDSDDEFVPY	FALSE	FALSE	0.6145890244085217	FALSE	S/T	S/T	0.0568215	0.77	0.341	0.041	0.041
P49674	Casein kinase I isoform epsilon	CSNK1E	Q9Y4R8-S694	Q9Y4R8	TELO2	694	S	GSPSRFNSVAGHFFF	FALSE	FALSE	0.5057578502195402	FALSE	S/T	S/T	0.00488472	0.77	0.341	0.041	0.041
P49674	Casein kinase I isoform epsilon	CSNK1E	Q9Y4R8-S799	Q9Y4R8	TELO2	799	S	DELLEARSWLADVAE	FALSE	FALSE	0.7299081225354808	FALSE	S/T	S/T	0.149544	0.77	0.341	0.041	0.041
P49674	Casein kinase I isoform epsilon	CSNK1E	Q9Y4X5-S331	Q9Y4X5	ARI1	331	S	IKKCDDDSETSNWIA	FALSE	FALSE	0.5728525445732587	FALSE	S/T	S/T	0.0475874	0.649	0.312	0.041	0.041
P49674	Casein kinase I isoform epsilon	CSNK1E	Q9Y536-S40	Q9Y536	PAL4A	40	S	AENFRALSTGEKGFR	FALSE	FALSE	0.6416597698222507	FALSE	S/T	S/T	0.00212992	0.791	0.251	0.0485	0.103
P49674	Casein kinase I isoform epsilon	CSNK1E	Q9Y536-T68	Q9Y536	PAL4A	68	T	MCQGGDFTRHNGTGD	FALSE	FALSE	0.5347900994262028	FALSE	S/T	S/T	9.44492e-7	0.791	0.251	0.0485	0.103
P49674	Casein kinase I isoform epsilon	CSNK1E	Q9Y536-T93	Q9Y536	PAL4A	93	T	ENLIRKHTGSGILSM	FALSE	FALSE	0.5681026721035521	FALSE	S/T	S/T	1.77319e-5	0.791	0.251	0.0485	0.103
P49674	Casein kinase I isoform epsilon	CSNK1E	Q9Y536-T119	Q9Y536	PAL4A	119	T	FFICAAKTEWLDGKH	FALSE	FALSE	0.604322332464144	FALSE	S/T	S/T	0.00531659	0.791	0.251	0.0485	0.103
P49674	Casein kinase I isoform epsilon	CSNK1E	Q9Y536-Y79	Q9Y536	PAL4A	79	Y	GTGDKSIYGEKFDDE	FALSE	FALSE	0.5166680954579091	FALSE	S/T	Y	9.9883e-7	0.791	0.251	0.0485	0.103
P49674	Casein kinase I isoform epsilon	CSNK1E	Q9Y573-S334	Q9Y573	IPP	334	S	SSLHQARSGLGVTVL	FALSE	FALSE	0.6132165420246715	FALSE	S/T	S/T	0.0525467	0.665	0.321	0.041	0.041
P49674	Casein kinase I isoform epsilon	CSNK1E	Q9Y5B0-S456	Q9Y5B0	CTDP1	456	S	DLDFDLSSDSESSSE	FALSE	FALSE	0.5559906843392225	FALSE	S/T	S/T	0.0286777	0.718	0.323	0.041	0.041
P49674	Casein kinase I isoform epsilon	CSNK1E	Q9Y5B0-S458	Q9Y5B0	CTDP1	458	S	DFDLSSDSESSSESE	FALSE	FALSE	0.6244163476129491	FALSE	S/T	S/T	0.0604076	0.718	0.323	0.041	0.041
P49674	Casein kinase I isoform epsilon	CSNK1E	Q9Y5B0-S460	Q9Y5B0	CTDP1	460	S	DLSSDSESSSESEGT	FALSE	FALSE	0.5822325947476913	FALSE	S/T	S/T	0.0329517	0.718	0.323	0.041	0.041
P49674	Casein kinase I isoform epsilon	CSNK1E	Q9Y5B0-S472	Q9Y5B0	CTDP1	472	S	EGTKSSSSASDGESE	FALSE	FALSE	0.5079694166970383	FALSE	S/T	S/T	0.01206	0.718	0.323	0.041	0.041
P49674	Casein kinase I isoform epsilon	CSNK1E	Q9Y5B0-S474	Q9Y5B0	CTDP1	474	S	TKSSSSASDGESEGK	FALSE	FALSE	0.5793640313350084	FALSE	S/T	S/T	0.0318728	0.718	0.323	0.041	0.041
P49674	Casein kinase I isoform epsilon	CSNK1E	Q9Y5B0-S478	Q9Y5B0	CTDP1	478	S	SSASDGESEGKRGRQ	FALSE	FALSE	0.5105092117515927	FALSE	S/T	S/T	0.00959747	0.718	0.323	0.041	0.041
P49674	Casein kinase I isoform epsilon	CSNK1E	Q9Y5B0-S869	Q9Y5B0	CTDP1	869	S	DDILGEGSDDSDSEK	FALSE	FALSE	0.581448452145321	FALSE	S/T	S/T	0.0342976	0.718	0.323	0.041	0.041
P49674	Casein kinase I isoform epsilon	CSNK1E	Q9Y5B0-S872	Q9Y5B0	CTDP1	872	S	LGEGSDDSDSEKRRP	FALSE	FALSE	0.6149288740925252	FALSE	S/T	S/T	0.0586542	0.718	0.323	0.041	0.041
P49674	Casein kinase I isoform epsilon	CSNK1E	Q9Y5B0-S874	Q9Y5B0	CTDP1	874	S	EGSDDSDSEKRRPEE	FALSE	FALSE	0.6069135417192799	FALSE	S/T	S/T	0.0495587	0.718	0.323	0.041	0.041
P49674	Casein kinase I isoform epsilon	CSNK1E	Q9Y5B0-S935	Q9Y5B0	CTDP1	935	S	ASESSRESSNEDEGS	FALSE	FALSE	0.5112468963939133	FALSE	S/T	S/T	0.0137181	0.718	0.323	0.041	0.041
P49674	Casein kinase I isoform epsilon	CSNK1E	Q9Y5B0-S942	Q9Y5B0	CTDP1	942	S	SSNEDEGSSSEADEM	FALSE	FALSE	0.6600739065122213	FALSE	S/T	S/T	0.100656	0.718	0.323	0.041	0.041
P49674	Casein kinase I isoform epsilon	CSNK1E	Q9Y5B0-S943	Q9Y5B0	CTDP1	943	S	SNEDEGSSSEADEMA	FALSE	FALSE	0.5315735826211127	FALSE	S/T	S/T	0.0224435	0.718	0.323	0.041	0.041
P49674	Casein kinase I isoform epsilon	CSNK1E	Q9Y5B0-S944	Q9Y5B0	CTDP1	944	S	NEDEGSSSEADEMAK	FALSE	FALSE	0.6388978063466468	FALSE	S/T	S/T	0.0975029	0.718	0.323	0.041	0.041
P49674	Casein kinase I isoform epsilon	CSNK1E	Q9Y5B0-T584	Q9Y5B0	CTDP1	584	T	EEEEEEDTDEDDHLI	FALSE	FALSE	0.6582026927525789	FALSE	S/T	S/T	0.16305	0.718	0.323	0.041	0.041
P49674	Casein kinase I isoform epsilon	CSNK1E	Q9Y5B9-S188	Q9Y5B9	SP16H	188	S	NLMKKAASITSEVFN	FALSE	FALSE	0.619087685898858	FALSE	S/T	S/T	0.0442642	0.681	0.33	0.041	0.041
P49674	Casein kinase I isoform epsilon	CSNK1E	Q9Y5B9-S191	Q9Y5B9	SP16H	191	S	KKAASITSEVFNKFF	FALSE	FALSE	0.5177455114215737	FALSE	S/T	S/T	0.016244	0.681	0.33	0.041	0.041
P49674	Casein kinase I isoform epsilon	CSNK1E	Q9Y5B9-S982	Q9Y5B9	SP16H	982	S	YSKESLGSEEESGKD	FALSE	FALSE	0.6264500296850498	FALSE	S/T	S/T	0.0491967	0.681	0.33	0.041	0.041
P49674	Casein kinase I isoform epsilon	CSNK1E	Q9Y5B9-S1004	Q9Y5B9	SP16H	1004	S	ARKADRESRYEEEEE	FALSE	FALSE	0.5007966224604471	FALSE	S/T	S/T	0.0142962	0.681	0.33	0.041	0.041
P49674	Casein kinase I isoform epsilon	CSNK1E	Q9Y5I3-S419	Q9Y5I3	PCDA1	419	S	ALDRESLSVYELVVT	FALSE	FALSE	0.6541537659048244	FALSE	S/T	S/T	0.137298	0.507	0.177	0.051	0.0525
P49674	Casein kinase I isoform epsilon	CSNK1E	Q9Y5J1-S121	Q9Y5J1	UTP18	121	S	RVQEHEDSGDSEVEN	FALSE	FALSE	0.5283149706264304	FALSE	S/T	S/T	0.00431079	0.683	0.362	0.046	0.041
P49674	Casein kinase I isoform epsilon	CSNK1E	Q9Y5J1-S124	Q9Y5J1	UTP18	124	S	EHEDSGDSEVENEAK	FALSE	FALSE	0.942180824345552	FALSE	S/T	S/T	0.406895	0.683	0.362	0.046	0.041
P49674	Casein kinase I isoform epsilon	CSNK1E	Q9Y5J1-S206	Q9Y5J1	UTP18	206	S	TTKRKTSSDDESEED	FALSE	FALSE	0.7582832830750861	FALSE	S/T	S/T	0.0172146	0.683	0.362	0.046	0.041
P49674	Casein kinase I isoform epsilon	CSNK1E	Q9Y5J1-S210	Q9Y5J1	UTP18	210	S	KTSSDDESEEDEDDL	FALSE	FALSE	0.9427591983292918	FALSE	S/T	S/T	0.442274	0.683	0.362	0.046	0.041
P49674	Casein kinase I isoform epsilon	CSNK1E	Q9Y5J1-S228	Q9Y5J1	UTP18	228	S	TGNFISTSTSLPRGI	FALSE	FALSE	0.5586486467277298	FALSE	S/T	S/T	5.86862e-4	0.683	0.362	0.046	0.041
P49674	Casein kinase I isoform epsilon	CSNK1E	Q9Y5J1-T204	Q9Y5J1	UTP18	204	T	AETTKRKTSSDDESE	FALSE	FALSE	0.511412501397639	FALSE	S/T	S/T	0.00118094	0.683	0.362	0.046	0.041
P49674	Casein kinase I isoform epsilon	CSNK1E	Q9Y5J3-S13	Q9Y5J3	HEY1	13	S	PEYSSSDSELDETIE	FALSE	FALSE	0.6757392515957815	FALSE	S/T	S/T	0.157826	0.912	0.29	0.041	0.0985
P49674	Casein kinase I isoform epsilon	CSNK1E	Q9Y5K6-S180	Q9Y5K6	CD2AP	180	S	THEAQDDSETVLAGP	FALSE	FALSE	0.5041447415442799	FALSE	S/T	S/T	0.02584	0.578	0.457	0.041	0.041
P49674	Casein kinase I isoform epsilon	CSNK1E	Q9Y5K6-S234	Q9Y5K6	CD2AP	234	S	LRTRTSSSETEEKKP	FALSE	FALSE	0.594695384349169	FALSE	S/T	S/T	0.0772088	0.578	0.457	0.041	0.041
P49674	Casein kinase I isoform epsilon	CSNK1E	Q9Y5P4-S12	Q9Y5P4	CERT	12	S	QSWNSSGSEEDPETE	FALSE	FALSE	0.6040796619595281	FALSE	S/T	S/T	0.0388139	0.784	0.352	0.041	0.041
P49674	Casein kinase I isoform epsilon	CSNK1E	Q9Y5P4-S147	Q9Y5P4	CERT	147	S	ASGYSATSTSSFKKG	FALSE	FALSE	0.5329848951262005	FALSE	S/T	S/T	0.0258124	0.784	0.352	0.041	0.041
P49674	Casein kinase I isoform epsilon	CSNK1E	Q9Y5P4-T117	Q9Y5P4	CERT	117	T	DAIEQHKTESGYGSE	FALSE	FALSE	0.5666728882468843	FALSE	S/T	S/T	0.0290175	0.784	0.352	0.041	0.041
P49674	Casein kinase I isoform epsilon	CSNK1E	Q9Y614-S182	Q9Y614	ACL7B	182	S	AMHVTSQSLLSIYSY	FALSE	FALSE	0.6191953278600345	FALSE	S/T	S/T	0.115269	0.78	0.292	0.041	0.041
P49674	Casein kinase I isoform epsilon	CSNK1E	Q9Y614-S360	Q9Y614	ACL7B	360	S	ERFQRELSLLCPGDS	FALSE	FALSE	0.5477449682364489	FALSE	S/T	S/T	0.0406087	0.78	0.292	0.041	0.041
P49674	Casein kinase I isoform epsilon	CSNK1E	Q9Y614-T22	Q9Y614	ACL7B	22	T	GDPGEAGTRPGPDAS	FALSE	FALSE	0.5566027364840671	FALSE	S/T	S/T	0.0512875	0.78	0.292	0.041	0.041
P49674	Casein kinase I isoform epsilon	CSNK1E	Q9Y618-S51	Q9Y618	NCOR2	51	S	HHSRDYASHLSPGSI	FALSE	FALSE	0.8769028188670023	FALSE	S/T	S/T	0.00210024	0.704	0.242	0.041	0.1915
P49674	Casein kinase I isoform epsilon	CSNK1E	Q9Y618-S54	Q9Y618	NCOR2	54	S	RDYASHLSPGSIIQP	FALSE	FALSE	0.8422141792495805	FALSE	S/T	S/T	5.45028e-5	0.704	0.242	0.041	0.1915
P49674	Casein kinase I isoform epsilon	CSNK1E	Q9Y618-S57	Q9Y618	NCOR2	57	S	ASHLSPGSIIQPQRR	FALSE	FALSE	0.8813910051739343	FALSE	S/T	S/T	0.00913435	0.704	0.242	0.041	0.1915
P49674	Casein kinase I isoform epsilon	CSNK1E	Q9Y618-S67	Q9Y618	NCOR2	67	S	QPQRRRPSLLSEFQP	FALSE	FALSE	0.8705040716595804	FALSE	S/T	S/T	2.18124e-4	0.704	0.242	0.041	0.1915
P49674	Casein kinase I isoform epsilon	CSNK1E	Q9Y618-S70	Q9Y618	NCOR2	70	S	RRRPSLLSEFQPGNE	FALSE	FALSE	0.8823910051739343	FALSE	S/T	S/T	0.00966647	0.704	0.242	0.041	0.1915
P49674	Casein kinase I isoform epsilon	CSNK1E	Q9Y618-S79	Q9Y618	NCOR2	79	S	FQPGNERSQELHLRP	FALSE	FALSE	0.8415141792495805	FALSE	S/T	S/T	5.60368e-5	0.704	0.242	0.041	0.1915
P49674	Casein kinase I isoform epsilon	CSNK1E	Q9Y618-S88	Q9Y618	NCOR2	88	S	ELHLRPESHSYLPEL	FALSE	FALSE	0.8388904148228877	FALSE	S/T	S/T	3.41551e-5	0.704	0.242	0.041	0.1915
P49674	Casein kinase I isoform epsilon	CSNK1E	Q9Y618-S121	Q9Y618	NCOR2	121	S	PDPLLRPSPLLATGQ	FALSE	FALSE	0.8196046987596521	FALSE	S/T	S/T	7.21824e-6	0.704	0.242	0.041	0.1915
P49674	Casein kinase I isoform epsilon	CSNK1E	Q9Y618-S140	Q9Y618	NCOR2	140	S	EDLTKDRSLTGKLEP	FALSE	FALSE	0.8613595959632271	FALSE	S/T	S/T	0.0108265	0.704	0.242	0.041	0.1915
P49674	Casein kinase I isoform epsilon	CSNK1E	Q9Y618-S149	Q9Y618	NCOR2	149	S	TGKLEPVSPPSPPHT	FALSE	FALSE	0.8373904148228877	FALSE	S/T	S/T	3.54539e-5	0.704	0.242	0.041	0.1915
P49674	Casein kinase I isoform epsilon	CSNK1E	Q9Y618-S152	Q9Y618	NCOR2	152	S	LEPVSPPSPPHTDPE	FALSE	FALSE	0.8556328143130835	FALSE	S/T	S/T	1.25794e-4	0.704	0.242	0.041	0.1915
P49674	Casein kinase I isoform epsilon	CSNK1E	Q9Y618-S215	Q9Y618	NCOR2	215	S	PEPEKPVSPPPIESK	FALSE	FALSE	0.8300512076027481	FALSE	S/T	S/T	2.64633e-6	0.704	0.242	0.041	0.1915
P49674	Casein kinase I isoform epsilon	CSNK1E	Q9Y618-S221	Q9Y618	NCOR2	221	S	VSPPPIESKHRSLVQ	FALSE	FALSE	0.8300512076027481	FALSE	S/T	S/T	2.54155e-6	0.704	0.242	0.041	0.1915
P49674	Casein kinase I isoform epsilon	CSNK1E	Q9Y618-S373	Q9Y618	NCOR2	373	S	ARSEHEVSEIIDGLS	FALSE	FALSE	0.8895000938301586	FALSE	S/T	S/T	0.0533348	0.704	0.242	0.041	0.1915
P49674	Casein kinase I isoform epsilon	CSNK1E	Q9Y618-S380	Q9Y618	NCOR2	380	S	SEIIDGLSEQENLEK	FALSE	FALSE	0.9035123990458744	FALSE	S/T	S/T	0.143915	0.704	0.242	0.041	0.1915
P49674	Casein kinase I isoform epsilon	CSNK1E	Q9Y618-S456	Q9Y618	NCOR2	456	S	KNFGLIASFLERKTV	FALSE	FALSE	0.8739768232187252	FALSE	S/T	S/T	0.00116086	0.704	0.242	0.041	0.1915
P49674	Casein kinase I isoform epsilon	CSNK1E	Q9Y618-S493	Q9Y618	NCOR2	493	S	SYRRRGKSQQQQQQQ	FALSE	FALSE	0.8248921750813877	FALSE	S/T	S/T	8.0979e-5	0.704	0.242	0.041	0.1915
P49674	Casein kinase I isoform epsilon	CSNK1E	Q9Y618-S554	Q9Y618	NCOR2	554	S	KEKTDDTSGEDNDEK	FALSE	FALSE	0.8752190036459025	FALSE	S/T	S/T	0.0158824	0.704	0.242	0.041	0.1915
P49674	Casein kinase I isoform epsilon	CSNK1E	Q9Y618-S708	Q9Y618	NCOR2	708	S	EDEEMEASGVSGNEE	FALSE	FALSE	0.8283401654212186	FALSE	S/T	S/T	7.12572e-5	0.704	0.242	0.041	0.1915
P49674	Casein kinase I isoform epsilon	CSNK1E	Q9Y618-S711	Q9Y618	NCOR2	711	S	EMEASGVSGNEEEMV	FALSE	FALSE	0.8814831447295783	FALSE	S/T	S/T	0.054883	0.704	0.242	0.041	0.1915
P49674	Casein kinase I isoform epsilon	CSNK1E	Q9Y618-S745	Q9Y618	NCOR2	745	S	GPATVNNSSDTESIP	FALSE	FALSE	0.868407509825921	FALSE	S/T	S/T	5.6145e-4	0.704	0.242	0.041	0.1915
P49674	Casein kinase I isoform epsilon	CSNK1E	Q9Y618-S746	Q9Y618	NCOR2	746	S	PATVNNSSDTESIPS	FALSE	FALSE	0.8666994869468588	FALSE	S/T	S/T	1.6051e-4	0.704	0.242	0.041	0.1915
P49674	Casein kinase I isoform epsilon	CSNK1E	Q9Y618-S750	Q9Y618	NCOR2	750	S	NNSSDTESIPSPHTE	FALSE	FALSE	0.8701149510123356	FALSE	S/T	S/T	0.00778386	0.704	0.242	0.041	0.1915
P49674	Casein kinase I isoform epsilon	CSNK1E	Q9Y618-S753	Q9Y618	NCOR2	753	S	SDTESIPSPHTEAAK	FALSE	FALSE	0.8339535697181968	FALSE	S/T	S/T	1.3785e-5	0.704	0.242	0.041	0.1915
P49674	Casein kinase I isoform epsilon	CSNK1E	Q9Y618-S814	Q9Y618	NCOR2	814	S	TPPPAPPSPSAPPPV	FALSE	FALSE	0.8294529592175863	FALSE	S/T	S/T	1.68198e-5	0.704	0.242	0.041	0.1915
P49674	Casein kinase I isoform epsilon	CSNK1E	Q9Y618-S816	Q9Y618	NCOR2	816	S	PPAPPSPSAPPPVVP	FALSE	FALSE	0.8317575568090972	FALSE	S/T	S/T	3.33629e-6	0.704	0.242	0.041	0.1915
P49674	Casein kinase I isoform epsilon	CSNK1E	Q9Y618-S864	Q9Y618	NCOR2	864	S	KAEEPVKSECTEEAE	FALSE	FALSE	0.8748187362370982	FALSE	S/T	S/T	7.10692e-4	0.704	0.242	0.041	0.1915
P49674	Casein kinase I isoform epsilon	CSNK1E	Q9Y618-S908	Q9Y618	NCOR2	908	S	GRATTAKSSGAPQDS	FALSE	FALSE	0.8785198310430942	FALSE	S/T	S/T	0.00298623	0.704	0.242	0.041	0.1915
P49674	Casein kinase I isoform epsilon	CSNK1E	Q9Y618-S917	Q9Y618	NCOR2	917	S	GAPQDSDSSATCSAD	FALSE	FALSE	0.8789658627891258	FALSE	S/T	S/T	0.0027673	0.704	0.242	0.041	0.1915
P49674	Casein kinase I isoform epsilon	CSNK1E	Q9Y618-S918	Q9Y618	NCOR2	918	S	APQDSDSSATCSADE	FALSE	FALSE	0.8883475732161186	FALSE	S/T	S/T	0.0284952	0.704	0.242	0.041	0.1915
P49674	Casein kinase I isoform epsilon	CSNK1E	Q9Y618-S922	Q9Y618	NCOR2	922	S	SDSSATCSADEVDEA	FALSE	FALSE	0.8770512829319472	FALSE	S/T	S/T	0.00181216	0.704	0.242	0.041	0.1915
P49674	Casein kinase I isoform epsilon	CSNK1E	Q9Y618-S939	Q9Y618	NCOR2	939	S	GDKNRLLSPRPSLLT	FALSE	FALSE	0.8310997154256746	FALSE	S/T	S/T	1.36002e-6	0.704	0.242	0.041	0.1915
P49674	Casein kinase I isoform epsilon	CSNK1E	Q9Y618-S943	Q9Y618	NCOR2	943	S	RLLSPRPSLLTPTGD	FALSE	FALSE	0.8198285082834615	FALSE	S/T	S/T	6.93858e-6	0.704	0.242	0.041	0.1915
P49674	Casein kinase I isoform epsilon	CSNK1E	Q9Y618-S956	Q9Y618	NCOR2	956	S	GDPRANASPQKPLDL	FALSE	FALSE	0.8196046987596521	FALSE	S/T	S/T	7.71136e-6	0.704	0.242	0.041	0.1915
P49674	Casein kinase I isoform epsilon	CSNK1E	Q9Y618-S1009	Q9Y618	NCOR2	1009	S	PQNLQPESDAPQQPG	FALSE	FALSE	0.8636976337636972	FALSE	S/T	S/T	1.51003e-4	0.704	0.242	0.041	0.1915
P49674	Casein kinase I isoform epsilon	CSNK1E	Q9Y618-S1017	Q9Y618	NCOR2	1017	S	DAPQQPGSSPRGKSR	FALSE	FALSE	0.8479812386550646	FALSE	S/T	S/T	1.13332e-4	0.704	0.242	0.041	0.1915
P49674	Casein kinase I isoform epsilon	CSNK1E	Q9Y618-S1018	Q9Y618	NCOR2	1018	S	APQQPGSSPRGKSRS	FALSE	FALSE	0.8339535697181969	FALSE	S/T	S/T	1.15347e-5	0.704	0.242	0.041	0.1915
P49674	Casein kinase I isoform epsilon	CSNK1E	Q9Y618-S1023	Q9Y618	NCOR2	1023	S	GSSPRGKSRSPAPPA	FALSE	FALSE	0.8237718425233832	FALSE	S/T	S/T	2.03719e-6	0.704	0.242	0.041	0.1915
P49674	Casein kinase I isoform epsilon	CSNK1E	Q9Y618-S1025	Q9Y618	NCOR2	1025	S	SPRGKSRSPAPPADK	FALSE	FALSE	0.8287392840039112	FALSE	S/T	S/T	1.52453e-5	0.704	0.242	0.041	0.1915
P49674	Casein kinase I isoform epsilon	CSNK1E	Q9Y618-S1126	Q9Y618	NCOR2	1126	S	ERQIGAISQGMSVQL	FALSE	FALSE	0.8739768232187252	FALSE	S/T	S/T	0.00115849	0.704	0.242	0.041	0.1915
P49674	Casein kinase I isoform epsilon	CSNK1E	Q9Y618-S1173	Q9Y618	NCOR2	1173	S	GVKQEQLSPRGQAGP	FALSE	FALSE	0.8760258591981903	FALSE	S/T	S/T	3.94867e-4	0.704	0.242	0.041	0.1915
P49674	Casein kinase I isoform epsilon	CSNK1E	Q9Y618-S1202	Q9Y618	NCOR2	1202	S	LRGTALGSVPGGSIT	FALSE	FALSE	0.8662012998039159	FALSE	S/T	S/T	0.0046943	0.704	0.242	0.041	0.1915
P49674	Casein kinase I isoform epsilon	CSNK1E	Q9Y618-S1207	Q9Y618	NCOR2	1207	S	LGSVPGGSITKGIPS	FALSE	FALSE	0.8394284735908534	FALSE	S/T	S/T	2.23373e-5	0.704	0.242	0.041	0.1915
P49674	Casein kinase I isoform epsilon	CSNK1E	Q9Y618-S1219	Q9Y618	NCOR2	1219	S	IPSTRVPSDSAITYR	FALSE	FALSE	0.8722269064688084	FALSE	S/T	S/T	0.00111189	0.704	0.242	0.041	0.1915
P49674	Casein kinase I isoform epsilon	CSNK1E	Q9Y618-S1251	Q9Y618	NCOR2	1251	S	TRIIGEDSPSRLDRG	FALSE	FALSE	0.8666994869468588	FALSE	S/T	S/T	1.56194e-4	0.704	0.242	0.041	0.1915
P49674	Casein kinase I isoform epsilon	CSNK1E	Q9Y618-S1253	Q9Y618	NCOR2	1253	S	IIGEDSPSRLDRGRE	FALSE	FALSE	0.8813910051739343	FALSE	S/T	S/T	0.00890973	0.704	0.242	0.041	0.1915
P49674	Casein kinase I isoform epsilon	CSNK1E	Q9Y618-S1262	Q9Y618	NCOR2	1262	S	LDRGREDSLPKGHVI	FALSE	FALSE	0.8299535697181969	FALSE	S/T	S/T	1.44158e-5	0.704	0.242	0.041	0.1915
P49674	Casein kinase I isoform epsilon	CSNK1E	Q9Y618-S1298	Q9Y618	NCOR2	1298	S	KEDGRSSSGPPHETA	FALSE	FALSE	0.8402957302280214	FALSE	S/T	S/T	2.43935e-5	0.704	0.242	0.041	0.1915
P49674	Casein kinase I isoform epsilon	CSNK1E	Q9Y618-S1323	Q9Y618	NCOR2	1323	S	GRVGRAISSASIEGL	FALSE	FALSE	0.8678627639600951	FALSE	S/T	S/T	5.08656e-4	0.704	0.242	0.041	0.1915
P49674	Casein kinase I isoform epsilon	CSNK1E	Q9Y618-S1324	Q9Y618	NCOR2	1324	S	RVGRAISSASIEGLM	FALSE	FALSE	0.8760258591981903	FALSE	S/T	S/T	4.2394e-4	0.704	0.242	0.041	0.1915
P49674	Casein kinase I isoform epsilon	CSNK1E	Q9Y618-S1326	Q9Y618	NCOR2	1326	S	GRAISSASIEGLMGR	FALSE	FALSE	0.8813770670353428	FALSE	S/T	S/T	0.0586717	0.704	0.242	0.041	0.1915
P49674	Casein kinase I isoform epsilon	CSNK1E	Q9Y618-S1341	Q9Y618	NCOR2	1341	S	AIPPERHSPHHLKEQ	FALSE	FALSE	0.8317575568090972	FALSE	S/T	S/T	3.26632e-6	0.704	0.242	0.041	0.1915
P49674	Casein kinase I isoform epsilon	CSNK1E	Q9Y618-S1390	Q9Y618	NCOR2	1390	S	TPPPPPPSRDLTEAY	FALSE	FALSE	0.8334043822059227	FALSE	S/T	S/T	4.25487e-6	0.704	0.242	0.041	0.1915
P49674	Casein kinase I isoform epsilon	CSNK1E	Q9Y618-S1424	Q9Y618	NCOR2	1424	S	TVKEAGRSIHEIPRE	FALSE	FALSE	0.8704846105880638	FALSE	S/T	S/T	0.00134074	0.704	0.242	0.041	0.1915
P49674	Casein kinase I isoform epsilon	CSNK1E	Q9Y618-S1450	Q9Y618	NCOR2	1450	S	PRPLKEGSITQGTPL	FALSE	FALSE	0.8712270365457645	FALSE	S/T	S/T	0.00354544	0.704	0.242	0.041	0.1915
P49674	Casein kinase I isoform epsilon	CSNK1E	Q9Y618-S1464	Q9Y618	NCOR2	1464	S	LKYDTGASTTGSKKH	FALSE	FALSE	0.8914412703007468	FALSE	S/T	S/T	0.0509696	0.704	0.242	0.041	0.1915
P49674	Casein kinase I isoform epsilon	CSNK1E	Q9Y618-S1475	Q9Y618	NCOR2	1475	S	SKKHDVRSLIGSPGR	FALSE	FALSE	0.9010679546014302	FALSE	S/T	S/T	0.126662	0.704	0.242	0.041	0.1915
P49674	Casein kinase I isoform epsilon	CSNK1E	Q9Y618-S1479	Q9Y618	NCOR2	1479	S	DVRSLIGSPGRTFPP	FALSE	FALSE	0.8330997154256746	FALSE	S/T	S/T	9.02491e-7	0.704	0.242	0.041	0.1915
P49674	Casein kinase I isoform epsilon	CSNK1E	Q9Y618-S1518	Q9Y618	NCOR2	1518	S	RPGTASSSGGSIARG	FALSE	FALSE	0.8760258591981903	FALSE	S/T	S/T	4.19386e-4	0.704	0.242	0.041	0.1915
P49674	Casein kinase I isoform epsilon	CSNK1E	Q9Y618-S1539	Q9Y618	NCOR2	1539	S	ELGKPRQSPLTYEDH	FALSE	FALSE	0.8331639327677205	FALSE	S/T	S/T	4.84316e-6	0.704	0.242	0.041	0.1915
P49674	Casein kinase I isoform epsilon	CSNK1E	Q9Y618-S1558	Q9Y618	NCOR2	1558	S	AGHLPRGSPVTTREP	FALSE	FALSE	0.8310997154256746	FALSE	S/T	S/T	1.23785e-6	0.704	0.242	0.041	0.1915
P49674	Casein kinase I isoform epsilon	CSNK1E	Q9Y618-S1573	Q9Y618	NCOR2	1573	S	TPRLQEGSLSSSKAS	FALSE	FALSE	0.8772281230553465	FALSE	S/T	S/T	0.0073252	0.704	0.242	0.041	0.1915
P49674	Casein kinase I isoform epsilon	CSNK1E	Q9Y618-S1595	Q9Y618	NCOR2	1595	S	TPREIAKSPHSTVPE	FALSE	FALSE	0.8218204220300922	FALSE	S/T	S/T	5.98425e-6	0.704	0.242	0.041	0.1915
P49674	Casein kinase I isoform epsilon	CSNK1E	Q9Y618-S1609	Q9Y618	NCOR2	1609	S	EHHPHPISPYEHLLR	FALSE	FALSE	0.8248921750813877	FALSE	S/T	S/T	8.17751e-5	0.704	0.242	0.041	0.1915
P49674	Casein kinase I isoform epsilon	CSNK1E	Q9Y618-S1619	Q9Y618	NCOR2	1619	S	EHLLRGVSGVDLYRS	FALSE	FALSE	0.8777510393769861	FALSE	S/T	S/T	9.44532e-4	0.704	0.242	0.041	0.1915
P49674	Casein kinase I isoform epsilon	CSNK1E	Q9Y618-S1774	Q9Y618	NCOR2	1774	S	PFSSRHSSSPLSPGG	FALSE	FALSE	0.8284565431141281	FALSE	S/T	S/T	8.9551e-6	0.704	0.242	0.041	0.1915
P49674	Casein kinase I isoform epsilon	CSNK1E	Q9Y618-S1775	Q9Y618	NCOR2	1775	S	FSSRHSSSPLSPGGP	FALSE	FALSE	0.840469699573225	FALSE	S/T	S/T	2.97624e-5	0.704	0.242	0.041	0.1915
P49674	Casein kinase I isoform epsilon	CSNK1E	Q9Y618-S1778	Q9Y618	NCOR2	1778	S	RHSSSPLSPGGPTHL	FALSE	FALSE	0.8285035298873479	FALSE	S/T	S/T	9.52161e-5	0.704	0.242	0.041	0.1915
P49674	Casein kinase I isoform epsilon	CSNK1E	Q9Y618-S1794	Q9Y618	NCOR2	1794	S	KPTTTSSSERERDRD	FALSE	FALSE	0.8913529984995432	FALSE	S/T	S/T	0.0346106	0.704	0.242	0.041	0.1915
P49674	Casein kinase I isoform epsilon	CSNK1E	Q9Y618-S1813	Q9Y618	NCOR2	1813	S	RDREREKSILTSTTT	FALSE	FALSE	0.8705040716595804	FALSE	S/T	S/T	2.24169e-4	0.704	0.242	0.041	0.1915
P49674	Casein kinase I isoform epsilon	CSNK1E	Q9Y618-S1852	Q9Y618	NCOR2	1852	S	SSRPASHSHAHQHSP	FALSE	FALSE	0.8714257945060223	FALSE	S/T	S/T	2.42474e-4	0.704	0.242	0.041	0.1915
P49674	Casein kinase I isoform epsilon	CSNK1E	Q9Y618-S1858	Q9Y618	NCOR2	1858	S	HSHAHQHSPISPRTQ	FALSE	FALSE	0.8239713654263187	FALSE	S/T	S/T	6.43327e-6	0.704	0.242	0.041	0.1915
P49674	Casein kinase I isoform epsilon	CSNK1E	Q9Y618-S1861	Q9Y618	NCOR2	1861	S	AHQHSPISPRTQDAL	FALSE	FALSE	0.8420338021373276	FALSE	S/T	S/T	2.55764e-5	0.704	0.242	0.041	0.1915
P49674	Casein kinase I isoform epsilon	CSNK1E	Q9Y618-S1890	Q9Y618	NCOR2	1890	S	IITAVEPSTPTVLRS	FALSE	FALSE	0.8695849861823173	FALSE	S/T	S/T	5.31867e-4	0.704	0.242	0.041	0.1915
P49674	Casein kinase I isoform epsilon	CSNK1E	Q9Y618-S1901	Q9Y618	NCOR2	1901	S	VLRSTSTSSPVRPAA	FALSE	FALSE	0.8479812386550646	FALSE	S/T	S/T	1.13557e-4	0.704	0.242	0.041	0.1915
P49674	Casein kinase I isoform epsilon	CSNK1E	Q9Y618-S1964	Q9Y618	NCOR2	1964	S	LAKPPARSGLEPASS	FALSE	FALSE	0.8760258591981903	FALSE	S/T	S/T	3.93178e-4	0.704	0.242	0.041	0.1915
P49674	Casein kinase I isoform epsilon	CSNK1E	Q9Y618-S1970	Q9Y618	NCOR2	1970	S	RSGLEPASSPSKGSE	FALSE	FALSE	0.8692913353886664	FALSE	S/T	S/T	4.99587e-4	0.704	0.242	0.041	0.1915
P49674	Casein kinase I isoform epsilon	CSNK1E	Q9Y618-S1971	Q9Y618	NCOR2	1971	S	SGLEPASSPSKGSEP	FALSE	FALSE	0.8310997154256746	FALSE	S/T	S/T	1.28129e-6	0.704	0.242	0.041	0.1915
P49674	Casein kinase I isoform epsilon	CSNK1E	Q9Y618-S1973	Q9Y618	NCOR2	1973	S	LEPASSPSKGSEPRP	FALSE	FALSE	0.8776090754362987	FALSE	S/T	S/T	0.00718542	0.704	0.242	0.041	0.1915
P49674	Casein kinase I isoform epsilon	CSNK1E	Q9Y618-S1976	Q9Y618	NCOR2	1976	S	ASSPSKGSEPRPLVP	FALSE	FALSE	0.8769770082030205	FALSE	S/T	S/T	0.00244868	0.704	0.242	0.041	0.1915
P49674	Casein kinase I isoform epsilon	CSNK1E	Q9Y618-S1986	Q9Y618	NCOR2	1986	S	RPLVPPVSGHATIAR	FALSE	FALSE	0.8330997154256746	FALSE	S/T	S/T	9.03314e-7	0.704	0.242	0.041	0.1915
P49674	Casein kinase I isoform epsilon	CSNK1E	Q9Y618-S2005	Q9Y618	NCOR2	2005	S	NLAPHHASPDPPAPP	FALSE	FALSE	0.8310997154256746	FALSE	S/T	S/T	1.27364e-6	0.704	0.242	0.041	0.1915
P49674	Casein kinase I isoform epsilon	CSNK1E	Q9Y618-S2016	Q9Y618	NCOR2	2016	S	PAPPASASDPHREKT	FALSE	FALSE	0.8806132273961566	FALSE	S/T	S/T	0.0102646	0.704	0.242	0.041	0.1915
P49674	Casein kinase I isoform epsilon	CSNK1E	Q9Y618-S2025	Q9Y618	NCOR2	2025	S	PHREKTQSKPFSIQE	FALSE	FALSE	0.869362763960095	FALSE	S/T	S/T	0.00051562000000000005	0.704	0.242	0.041	0.1915
P49674	Casein kinase I isoform epsilon	CSNK1E	Q9Y618-S2037	Q9Y618	NCOR2	2037	S	IQELELRSLGYHGSS	FALSE	FALSE	0.8776984129655967	FALSE	S/T	S/T	8.95214e-4	0.704	0.242	0.041	0.1915
P49674	Casein kinase I isoform epsilon	CSNK1E	Q9Y618-S2043	Q9Y618	NCOR2	2043	S	RSLGYHGSSYSPEGV	FALSE	FALSE	0.8636976337636972	FALSE	S/T	S/T	1.51246e-4	0.704	0.242	0.041	0.1915
P49674	Casein kinase I isoform epsilon	CSNK1E	Q9Y618-S2044	Q9Y618	NCOR2	2044	S	SLGYHGSSYSPEGVE	FALSE	FALSE	0.869407509825921	FALSE	S/T	S/T	5.4554e-4	0.704	0.242	0.041	0.1915
P49674	Casein kinase I isoform epsilon	CSNK1E	Q9Y618-S2046	Q9Y618	NCOR2	2046	S	GYHGSSYSPEGVEPV	FALSE	FALSE	0.8721224756027033	FALSE	S/T	S/T	2.53443e-4	0.704	0.242	0.041	0.1915
P49674	Casein kinase I isoform epsilon	CSNK1E	Q9Y618-S2054	Q9Y618	NCOR2	2054	S	PEGVEPVSPVSSPSL	FALSE	FALSE	0.8715681180940175	FALSE	S/T	S/T	3.03549e-4	0.704	0.242	0.041	0.1915
P49674	Casein kinase I isoform epsilon	CSNK1E	Q9Y618-S2057	Q9Y618	NCOR2	2057	S	VEPVSPVSSPSLTHD	FALSE	FALSE	0.8716073337802919	FALSE	S/T	S/T	2.97344e-4	0.704	0.242	0.041	0.1915
P49674	Casein kinase I isoform epsilon	CSNK1E	Q9Y618-S2058	Q9Y618	NCOR2	2058	S	EPVSPVSSPSLTHDK	FALSE	FALSE	0.8331639327677205	FALSE	S/T	S/T	4.95255e-6	0.704	0.242	0.041	0.1915
P49674	Casein kinase I isoform epsilon	CSNK1E	Q9Y618-S2060	Q9Y618	NCOR2	2060	S	VSPVSSPSLTHDKGL	FALSE	FALSE	0.8889415497561903	FALSE	S/T	S/T	0.0854413	0.704	0.242	0.041	0.1915
P49674	Casein kinase I isoform epsilon	CSNK1E	Q9Y618-S2077	Q9Y618	NCOR2	2077	S	HLEELDKSHLEGELR	FALSE	FALSE	0.8648399002582622	FALSE	S/T	S/T	7.64368e-4	0.704	0.242	0.041	0.1915
P49674	Casein kinase I isoform epsilon	CSNK1E	Q9Y618-S2112	Q9Y618	NCOR2	2112	S	PLPESQPSSSPLLQT	FALSE	FALSE	0.8760258591981903	FALSE	S/T	S/T	3.81749e-4	0.704	0.242	0.041	0.1915
P49674	Casein kinase I isoform epsilon	CSNK1E	Q9Y618-S2114	Q9Y618	NCOR2	2114	S	PESQPSSSPLLQTAP	FALSE	FALSE	0.8295997154256746	FALSE	S/T	S/T	1.56811e-6	0.704	0.242	0.041	0.1915
P49674	Casein kinase I isoform epsilon	CSNK1E	Q9Y618-S2162	Q9Y618	NCOR2	2162	S	PLPAPLYSFPGASCP	FALSE	FALSE	0.839958623694025	FALSE	S/T	S/T	5.8287e-5	0.704	0.242	0.041	0.1915
P49674	Casein kinase I isoform epsilon	CSNK1E	Q9Y618-S2178	Q9Y618	NCOR2	2178	S	LDLRRPPSDLYLPPP	FALSE	FALSE	0.8245265365372492	FALSE	S/T	S/T	1.04714e-4	0.704	0.242	0.041	0.1915
P49674	Casein kinase I isoform epsilon	CSNK1E	Q9Y618-S2194	Q9Y618	NCOR2	2194	S	HGAPARGSPHSEGGK	FALSE	FALSE	0.8322416837932242	FALSE	S/T	S/T	3.04369e-6	0.704	0.242	0.041	0.1915
P49674	Casein kinase I isoform epsilon	CSNK1E	Q9Y618-S2197	Q9Y618	NCOR2	2197	S	PARGSPHSEGGKRSP	FALSE	FALSE	0.8775198415370253	FALSE	S/T	S/T	8.16594e-4	0.704	0.242	0.041	0.1915
P49674	Casein kinase I isoform epsilon	CSNK1E	Q9Y618-S2203	Q9Y618	NCOR2	2203	S	HSEGGKRSPEPNKTS	FALSE	FALSE	0.8284565431141281	FALSE	S/T	S/T	9.06811e-6	0.704	0.242	0.041	0.1915
P49674	Casein kinase I isoform epsilon	CSNK1E	Q9Y618-S2223	Q9Y618	NCOR2	2223	S	EDGIEPVSPPEGMTE	FALSE	FALSE	0.8619198559859196	FALSE	S/T	S/T	1.47951e-4	0.704	0.242	0.041	0.1915
P49674	Casein kinase I isoform epsilon	CSNK1E	Q9Y618-S2234	Q9Y618	NCOR2	2234	S	GMTEPGHSRSAVYPL	FALSE	FALSE	0.8237718425233832	FALSE	S/T	S/T	2.06607e-6	0.704	0.242	0.041	0.1915
P49674	Casein kinase I isoform epsilon	CSNK1E	Q9Y618-S2236	Q9Y618	NCOR2	2236	S	TEPGHSRSAVYPLLY	FALSE	FALSE	0.8789658627891258	FALSE	S/T	S/T	0.00281263	0.704	0.242	0.041	0.1915
P49674	Casein kinase I isoform epsilon	CSNK1E	Q9Y618-S2256	Q9Y618	NCOR2	2256	S	TEPSRMGSKSPGNTS	FALSE	FALSE	0.8446802687156699	FALSE	S/T	S/T	4.46043e-5	0.704	0.242	0.041	0.1915
P49674	Casein kinase I isoform epsilon	CSNK1E	Q9Y618-S2258	Q9Y618	NCOR2	2258	S	PSRMGSKSPGNTSQP	FALSE	FALSE	0.831220422030092	FALSE	S/T	S/T	5.52966e-6	0.704	0.242	0.041	0.1915
P49674	Casein kinase I isoform epsilon	CSNK1E	Q9Y618-S2263	Q9Y618	NCOR2	2263	S	SKSPGNTSQPPAFFS	FALSE	FALSE	0.8325442023065822	FALSE	S/T	S/T	2.10212e-5	0.704	0.242	0.041	0.1915
P49674	Casein kinase I isoform epsilon	CSNK1E	Q9Y618-S2275	Q9Y618	NCOR2	2275	S	FFSKLTESNSAMVKS	FALSE	FALSE	0.8695666934993904	FALSE	S/T	S/T	5.33724e-4	0.704	0.242	0.041	0.1915
P49674	Casein kinase I isoform epsilon	CSNK1E	Q9Y618-S2393	Q9Y618	NCOR2	2393	S	RSDHTLTSPGGGGKA	FALSE	FALSE	0.8330201028750693	FALSE	S/T	S/T	6.36162e-5	0.704	0.242	0.041	0.1915
P49674	Casein kinase I isoform epsilon	CSNK1E	Q9Y618-S2407	Q9Y618	NCOR2	2407	S	AKVSGRPSSRKAKSP	FALSE	FALSE	0.8283401654212186	FALSE	S/T	S/T	6.96843e-5	0.704	0.242	0.041	0.1915
P49674	Casein kinase I isoform epsilon	CSNK1E	Q9Y618-S2413	Q9Y618	NCOR2	2413	S	PSSRKAKSPAPGLAS	FALSE	FALSE	0.8394284735908534	FALSE	S/T	S/T	2.23726e-5	0.704	0.242	0.041	0.1915
P49674	Casein kinase I isoform epsilon	CSNK1E	Q9Y618-S2420	Q9Y618	NCOR2	2420	S	SPAPGLASGDRPPSV	FALSE	FALSE	0.8766891422693701	FALSE	S/T	S/T	2.60947e-4	0.704	0.242	0.041	0.1915
P49674	Casein kinase I isoform epsilon	CSNK1E	Q9Y618-S2426	Q9Y618	NCOR2	2426	S	ASGDRPPSVSSVHSE	FALSE	FALSE	0.8739768232187252	FALSE	S/T	S/T	0.00117035	0.704	0.242	0.041	0.1915
P49674	Casein kinase I isoform epsilon	CSNK1E	Q9Y618-S2432	Q9Y618	NCOR2	2432	S	PSVSSVHSEGDCNRR	FALSE	FALSE	0.8735102633893501	FALSE	S/T	S/T	0.00396792	0.704	0.242	0.041	0.1915
P49674	Casein kinase I isoform epsilon	CSNK1E	Q9Y618-S2452	Q9Y618	NCOR2	2452	S	RVWEDRPSSAGSTPF	FALSE	FALSE	0.8701769300560168	FALSE	S/T	S/T	0.00437583	0.704	0.242	0.041	0.1915
P49674	Casein kinase I isoform epsilon	CSNK1E	Q9Y618-S2453	Q9Y618	NCOR2	2453	S	VWEDRPSSAGSTPFP	FALSE	FALSE	0.8336543822059227	FALSE	S/T	S/T	4.12614e-6	0.704	0.242	0.041	0.1915
P49674	Casein kinase I isoform epsilon	CSNK1E	Q9Y618-S2456	Q9Y618	NCOR2	2456	S	DRPSSAGSTPFPYNP	FALSE	FALSE	0.8737270365457644	FALSE	S/T	S/T	0.00346627	0.704	0.242	0.041	0.1915
P49674	Casein kinase I isoform epsilon	CSNK1E	Q9Y618-S2475	Q9Y618	NCOR2	2475	S	LQAGVMASPPPPGLP	FALSE	FALSE	0.8189046987596522	FALSE	S/T	S/T	8.37814e-6	0.704	0.242	0.041	0.1915
P49674	Casein kinase I isoform epsilon	CSNK1E	Q9Y618-S2511	Q9Y618	NCOR2	2511	S	CSQYETLSDSE____	FALSE	FALSE	0.8894899368529645	FALSE	S/T	S/T	0.0902103	0.704	0.242	0.041	0.1915
P49674	Casein kinase I isoform epsilon	CSNK1E	Q9Y618-S2513	Q9Y618	NCOR2	2513	S	QYETLSDSE______	FALSE	FALSE	0.8787084803894587	FALSE	S/T	S/T	0.00661118	0.704	0.242	0.041	0.1915
P49674	Casein kinase I isoform epsilon	CSNK1E	Q9Y618-T35	Q9Y618	NCOR2	35	T	VQIARTHTDVGLLEY	FALSE	FALSE	0.8760258591981903	FALSE	S/T	S/T	3.55526e-4	0.704	0.242	0.041	0.1915
P49674	Casein kinase I isoform epsilon	CSNK1E	Q9Y618-T142	Q9Y618	NCOR2	142	T	LTKDRSLTGKLEPVS	FALSE	FALSE	0.8446802687156699	FALSE	S/T	S/T	4.43886e-5	0.704	0.242	0.041	0.1915
P49674	Casein kinase I isoform epsilon	CSNK1E	Q9Y618-T156	Q9Y618	NCOR2	156	T	SPPSPPHTDPELELV	FALSE	FALSE	0.8337639327677204	FALSE	S/T	S/T	4.50736e-6	0.704	0.242	0.041	0.1915
P49674	Casein kinase I isoform epsilon	CSNK1E	Q9Y618-T550	Q9Y618	NCOR2	550	T	EDLLKEKTDDTSGED	FALSE	FALSE	0.8777698415370253	FALSE	S/T	S/T	8.81807e-4	0.704	0.242	0.041	0.1915
P49674	Casein kinase I isoform epsilon	CSNK1E	Q9Y618-T553	Q9Y618	NCOR2	553	T	LKEKTDDTSGEDNDE	FALSE	FALSE	0.8781241061428342	FALSE	S/T	S/T	0.00341594	0.704	0.242	0.041	0.1915
P49674	Casein kinase I isoform epsilon	CSNK1E	Q9Y618-T741	Q9Y618	NCOR2	741	T	GECSGPATVNNSSDT	FALSE	FALSE	0.8751044505228125	FALSE	S/T	S/T	7.26551e-4	0.704	0.242	0.041	0.1915
P49674	Casein kinase I isoform epsilon	CSNK1E	Q9Y618-T748	Q9Y618	NCOR2	748	T	TVNNSSDTESIPSPH	FALSE	FALSE	0.8748603698790978	FALSE	S/T	S/T	0.00346112	0.704	0.242	0.041	0.1915
P49674	Casein kinase I isoform epsilon	CSNK1E	Q9Y618-T756	Q9Y618	NCOR2	756	T	ESIPSPHTEAAKDTG	FALSE	FALSE	0.8716073337802919	FALSE	S/T	S/T	2.97008e-4	0.704	0.242	0.041	0.1915
P49674	Casein kinase I isoform epsilon	CSNK1E	Q9Y618-T803	Q9Y618	NCOR2	803	T	PTPASEATGAPTPPP	FALSE	FALSE	0.8446802687156699	FALSE	S/T	S/T	4.93865e-5	0.704	0.242	0.041	0.1915
P49674	Casein kinase I isoform epsilon	CSNK1E	Q9Y618-T807	Q9Y618	NCOR2	807	T	SEATGAPTPPPAPPS	FALSE	FALSE	0.8196046987596521	FALSE	S/T	S/T	7.37568e-6	0.704	0.242	0.041	0.1915
P49674	Casein kinase I isoform epsilon	CSNK1E	Q9Y618-T920	Q9Y618	NCOR2	920	T	QDSDSSATCSADEVD	FALSE	FALSE	0.890705657341814	FALSE	S/T	S/T	0.0331088	0.704	0.242	0.041	0.1915
P49674	Casein kinase I isoform epsilon	CSNK1E	Q9Y618-T946	Q9Y618	NCOR2	946	T	SPRPSLLTPTGDPRA	FALSE	FALSE	0.874957591778228	FALSE	S/T	S/T	3.15474e-4	0.704	0.242	0.041	0.1915
P49674	Casein kinase I isoform epsilon	CSNK1E	Q9Y618-T948	Q9Y618	NCOR2	948	T	RPSLLTPTGDPRANA	FALSE	FALSE	0.8313424586070859	FALSE	S/T	S/T	1.03317e-5	0.704	0.242	0.041	0.1915
P49674	Casein kinase I isoform epsilon	CSNK1E	Q9Y618-T979	Q9Y618	NCOR2	979	T	AIPPIQVTKVHEPPR	FALSE	FALSE	0.8715841208616717	FALSE	S/T	S/T	0.00127703	0.704	0.242	0.041	0.1915
P49674	Casein kinase I isoform epsilon	CSNK1E	Q9Y618-T1198	Q9Y618	NCOR2	1198	T	EASVLRGTALGSVPG	FALSE	FALSE	0.8666994869468588	FALSE	S/T	S/T	1.58432e-4	0.704	0.242	0.041	0.1915
P49674	Casein kinase I isoform epsilon	CSNK1E	Q9Y618-T1233	Q9Y618	NCOR2	1233	T	RGSITHGTPADVLYK	FALSE	FALSE	0.8247343885893549	FALSE	S/T	S/T	6.67277e-5	0.704	0.242	0.041	0.1915
P49674	Casein kinase I isoform epsilon	CSNK1E	Q9Y618-T1304	Q9Y618	NCOR2	1304	T	SSGPPHETAAPKRTY	FALSE	FALSE	0.8310997154256746	FALSE	S/T	S/T	1.09054e-6	0.704	0.242	0.041	0.1915
P49674	Casein kinase I isoform epsilon	CSNK1E	Q9Y618-T1383	Q9Y618	NCOR2	1383	T	KLLKREGTPPPPPPS	FALSE	FALSE	0.809869124989778	FALSE	S/T	S/T	1.27745e-7	0.704	0.242	0.041	0.1915
P49674	Casein kinase I isoform epsilon	CSNK1E	Q9Y618-T1436	Q9Y618	NCOR2	1436	T	PREELRHTPELPLAP	FALSE	FALSE	0.8269287197546789	FALSE	S/T	S/T	2.31043e-7	0.704	0.242	0.041	0.1915
P49674	Casein kinase I isoform epsilon	CSNK1E	Q9Y618-T1452	Q9Y618	NCOR2	1452	T	PLKEGSITQGTPLKY	FALSE	FALSE	0.8373904148228877	FALSE	S/T	S/T	3.69885e-5	0.704	0.242	0.041	0.1915
P49674	Casein kinase I isoform epsilon	CSNK1E	Q9Y618-T1455	Q9Y618	NCOR2	1455	T	EGSITQGTPLKYDTG	FALSE	FALSE	0.8287392840039112	FALSE	S/T	S/T	1.52294e-5	0.704	0.242	0.041	0.1915
P49674	Casein kinase I isoform epsilon	CSNK1E	Q9Y618-T1483	Q9Y618	NCOR2	1483	T	LIGSPGRTFPPVHPL	FALSE	FALSE	0.8290997154256746	FALSE	S/T	S/T	1.53382e-6	0.704	0.242	0.041	0.1915
P49674	Casein kinase I isoform epsilon	CSNK1E	Q9Y618-T1514	Q9Y618	NCOR2	1514	T	SLKSRPGTASSSGGS	FALSE	FALSE	0.8325442023065822	FALSE	S/T	S/T	1.95647e-5	0.704	0.242	0.041	0.1915
P49674	Casein kinase I isoform epsilon	CSNK1E	Q9Y618-T1542	Q9Y618	NCOR2	1542	T	KPRQSPLTYEDHGAP	FALSE	FALSE	0.8750691329118911	FALSE	S/T	S/T	0.00165709	0.704	0.242	0.041	0.1915
P49674	Casein kinase I isoform epsilon	CSNK1E	Q9Y618-T1561	Q9Y618	NCOR2	1561	T	LPRGSPVTTREPTPR	FALSE	FALSE	0.8712913353886664	FALSE	S/T	S/T	4.72079e-4	0.704	0.242	0.041	0.1915
P49674	Casein kinase I isoform epsilon	CSNK1E	Q9Y618-T1566	Q9Y618	NCOR2	1566	T	PVTTREPTPRLQEGS	FALSE	FALSE	0.8300512076027481	FALSE	S/T	S/T	2.81883e-6	0.704	0.242	0.041	0.1915
P49674	Casein kinase I isoform epsilon	CSNK1E	Q9Y618-T1588	Q9Y618	NCOR2	1588	T	QDRKLTSTPREIAKS	FALSE	FALSE	0.8284565431141281	FALSE	S/T	S/T	9.33169e-6	0.704	0.242	0.041	0.1915
P49674	Casein kinase I isoform epsilon	CSNK1E	Q9Y618-T1599	Q9Y618	NCOR2	1599	T	IAKSPHSTVPEHHPH	FALSE	FALSE	0.831008514773142	FALSE	S/T	S/T	1.61271e-5	0.704	0.242	0.041	0.1915
P49674	Casein kinase I isoform epsilon	CSNK1E	Q9Y618-T1750	Q9Y618	NCOR2	1750	T	LVPPTPGTPATAMDR	FALSE	FALSE	0.8339535697181968	FALSE	S/T	S/T	1.40848e-5	0.704	0.242	0.041	0.1915
P49674	Casein kinase I isoform epsilon	CSNK1E	Q9Y618-T1783	Q9Y618	NCOR2	1783	T	PLSPGGPTHLTKPTT	FALSE	FALSE	0.8330201028750693	FALSE	S/T	S/T	6.16295e-5	0.704	0.242	0.041	0.1915
P49674	Casein kinase I isoform epsilon	CSNK1E	Q9Y618-T1786	Q9Y618	NCOR2	1786	T	PGGPTHLTKPTTTSS	FALSE	FALSE	0.840469699573225	FALSE	S/T	S/T	2.97719e-5	0.704	0.242	0.041	0.1915
P49674	Casein kinase I isoform epsilon	CSNK1E	Q9Y618-T1791	Q9Y618	NCOR2	1791	T	HLTKPTTTSSSERER	FALSE	FALSE	0.8289424586070858	FALSE	S/T	S/T	9.58466e-6	0.704	0.242	0.041	0.1915
P49674	Casein kinase I isoform epsilon	CSNK1E	Q9Y618-T1816	Q9Y618	NCOR2	1816	T	EREKSILTSTTTVEH	FALSE	FALSE	0.869362763960095	FALSE	S/T	S/T	5.15796e-4	0.704	0.242	0.041	0.1915
P49674	Casein kinase I isoform epsilon	CSNK1E	Q9Y618-T1819	Q9Y618	NCOR2	1819	T	KSILTSTTTVEHAPI	FALSE	FALSE	0.8760186741962949	FALSE	S/T	S/T	0.00149409	0.704	0.242	0.041	0.1915
P49674	Casein kinase I isoform epsilon	CSNK1E	Q9Y618-T1885	Q9Y618	NCOR2	1885	T	TGMKGIITAVEPSTP	FALSE	FALSE	0.8757711171894792	FALSE	S/T	S/T	7.33849e-4	0.704	0.242	0.041	0.1915
P49674	Casein kinase I isoform epsilon	CSNK1E	Q9Y618-T1891	Q9Y618	NCOR2	1891	T	ITAVEPSTPTVLRST	FALSE	FALSE	0.832453569718197	FALSE	S/T	S/T	1.07004e-5	0.704	0.242	0.041	0.1915
P49674	Casein kinase I isoform epsilon	CSNK1E	Q9Y618-T1893	Q9Y618	NCOR2	1893	T	AVEPSTPTVLRSTST	FALSE	FALSE	0.8701769300560168	FALSE	S/T	S/T	0.00429197	0.704	0.242	0.041	0.1915
P49674	Casein kinase I isoform epsilon	CSNK1E	Q9Y618-T1909	Q9Y618	NCOR2	1909	T	SPVRPAATFPPATHC	FALSE	FALSE	0.8319535697181969	FALSE	S/T	S/T	1.27873e-5	0.704	0.242	0.041	0.1915
P49674	Casein kinase I isoform epsilon	CSNK1E	Q9Y618-T1952	Q9Y618	NCOR2	1952	T	PERPRADTGHAFLAK	FALSE	FALSE	0.831008514773142	FALSE	S/T	S/T	1.62524e-5	0.704	0.242	0.041	0.1915
P49674	Casein kinase I isoform epsilon	CSNK1E	Q9Y618-T2062	Q9Y618	NCOR2	2062	T	PVSSPSLTHDKGLPK	FALSE	FALSE	0.8330997154256746	FALSE	S/T	S/T	8.95977e-7	0.704	0.242	0.041	0.1915
P49674	Casein kinase I isoform epsilon	CSNK1E	Q9Y618-T2229	Q9Y618	NCOR2	2229	T	VSPPEGMTEPGHSRS	FALSE	FALSE	0.8753179047448038	FALSE	S/T	S/T	0.0170821	0.704	0.242	0.041	0.1915
P49674	Casein kinase I isoform epsilon	CSNK1E	Q9Y618-T2262	Q9Y618	NCOR2	2262	T	GSKSPGNTSQPPAFF	FALSE	FALSE	0.8316861282376686	FALSE	S/T	S/T	3.19291e-6	0.704	0.242	0.041	0.1915
P49674	Casein kinase I isoform epsilon	CSNK1E	Q9Y618-T2273	Q9Y618	NCOR2	2273	T	PAFFSKLTESNSAMV	FALSE	FALSE	0.8790964111880953	FALSE	S/T	S/T	0.0026368	0.704	0.242	0.041	0.1915
P49674	Casein kinase I isoform epsilon	CSNK1E	Q9Y618-T2440	Q9Y618	NCOR2	2440	T	EGDCNRRTPLTNRVW	FALSE	FALSE	0.8299489217748808	FALSE	S/T	S/T	3.57709e-7	0.704	0.242	0.041	0.1915
P49674	Casein kinase I isoform epsilon	CSNK1E	Q9Y618-T2457	Q9Y618	NCOR2	2457	T	RPSSAGSTPFPYNPL	FALSE	FALSE	0.8300512076027481	FALSE	S/T	S/T	2.66948e-6	0.704	0.242	0.041	0.1915
P49674	Casein kinase I isoform epsilon	CSNK1E	Q9Y618-Y332	Q9Y618	NCOR2	332	Y	KESKVREYYEKQFPE	FALSE	FALSE	0.7577151393444533	FALSE	S/T	Y	1.08101e-7	0.704	0.242	0.041	0.1915
P49674	Casein kinase I isoform epsilon	CSNK1E	Q9Y618-Y333	Q9Y618	NCOR2	333	Y	ESKVREYYEKQFPEI	FALSE	FALSE	0.7730940869787072	FALSE	S/T	Y	4.02834e-6	0.704	0.242	0.041	0.1915
P49674	Casein kinase I isoform epsilon	CSNK1E	Q9Y618-Y1270	Q9Y618	NCOR2	1270	Y	LPKGHVIYEGKKGHV	FALSE	FALSE	0.7654890198236399	FALSE	S/T	Y	2.66366e-7	0.704	0.242	0.041	0.1915
P49674	Casein kinase I isoform epsilon	CSNK1E	Q9Y618-Y1370	Q9Y618	NCOR2	1370	Y	YVEAQEDYLRREAKL	FALSE	FALSE	0.773429106324566	FALSE	S/T	Y	1.02217e-5	0.704	0.242	0.041	0.1915
P49674	Casein kinase I isoform epsilon	CSNK1E	Q9Y618-Y1504	Q9Y618	NCOR2	1504	Y	RALERACYEESLKSR	FALSE	FALSE	0.7710222988580846	FALSE	S/T	Y	6.68702e-6	0.704	0.242	0.041	0.1915
P49674	Casein kinase I isoform epsilon	CSNK1E	Q9Y618-Y1661	Q9Y618	NCOR2	1661	Y	HLAPNPTYPHLYPPY	FALSE	FALSE	0.6551069457712857	FALSE	S/T	Y	2.27407e-11	0.704	0.242	0.041	0.1915
P49674	Casein kinase I isoform epsilon	CSNK1E	Q9Y618-Y2040	Q9Y618	NCOR2	2040	Y	LELRSLGYHGSSYSP	FALSE	FALSE	0.7720390198236402	FALSE	S/T	Y	1.18168e-6	0.704	0.242	0.041	0.1915
P49674	Casein kinase I isoform epsilon	CSNK1E	Q9Y618-Y2161	Q9Y618	NCOR2	2161	Y	APLPAPLYSFPGASC	FALSE	FALSE	0.7561760416000924	FALSE	S/T	Y	1.41286e-7	0.704	0.242	0.041	0.1915
P49674	Casein kinase I isoform epsilon	CSNK1E	Q9Y618-Y2239	Q9Y618	NCOR2	2239	Y	GHSRSAVYPLLYRDG	FALSE	FALSE	0.7718163092009294	FALSE	S/T	Y	3.47339e-6	0.704	0.242	0.041	0.1915
P49674	Casein kinase I isoform epsilon	CSNK1E	Q9Y625-S3	Q9Y625	GPC6	3	S	_____MPSWIGAVIL	FALSE	FALSE	0.6382088845390097	FALSE	S/T	S/T	0.290967	0.515	0.37	0.041	0.041
P49674	Casein kinase I isoform epsilon	CSNK1E	Q9Y698-S125	Q9Y698	CCG2	125	S	GGLCIAASEFYKTRH	FALSE	FALSE	0.7357956592618103	FALSE	S/T	S/T	0.585745	0.407	0.284	0.0635	0.0915
P49674	Casein kinase I isoform epsilon	CSNK1E	Q9Y6D5-S279	Q9Y6D5	BIG2	279	S	RERGSSLSGTDDGAQ	FALSE	FALSE	0.6217418120943906	FALSE	S/T	S/T	0.0346276	0.607	0.404	0.041	0.041
P49674	Casein kinase I isoform epsilon	CSNK1E	Q9Y6D5-S346	Q9Y6D5	BIG2	346	S	GIADDRQSLSSADNL	FALSE	FALSE	0.5445430757077817	FALSE	S/T	S/T	0.0089265	0.607	0.404	0.041	0.041
P49674	Casein kinase I isoform epsilon	CSNK1E	Q9Y6D5-S348	Q9Y6D5	BIG2	348	S	ADDRQSLSSADNLES	FALSE	FALSE	0.5836744525814024	FALSE	S/T	S/T	0.0184261	0.607	0.404	0.041	0.041
P49674	Casein kinase I isoform epsilon	CSNK1E	Q9Y6D5-S620	Q9Y6D5	BIG2	620	S	CSVTSMESTVSSGTQ	FALSE	FALSE	0.6168225884174591	FALSE	S/T	S/T	0.0353866	0.607	0.404	0.041	0.041
P49674	Casein kinase I isoform epsilon	CSNK1E	Q9Y6D5-S1067	Q9Y6D5	BIG2	1067	S	VGETSSQSVVVAVDR	FALSE	FALSE	0.6643639445581409	FALSE	S/T	S/T	0.0622095	0.607	0.404	0.041	0.041
P49674	Casein kinase I isoform epsilon	CSNK1E	Q9Y6D5-S1499	Q9Y6D5	BIG2	1499	S	VGMEEDSSEKHLDVD	FALSE	FALSE	0.7075184461238923	FALSE	S/T	S/T	0.188939	0.607	0.404	0.041	0.041
P49674	Casein kinase I isoform epsilon	CSNK1E	Q9Y6D5-S1511	Q9Y6D5	BIG2	1511	S	DVDLDRQSLSSIDKN	FALSE	FALSE	0.5466834569093074	FALSE	S/T	S/T	0.00743491	0.607	0.404	0.041	0.041
P49674	Casein kinase I isoform epsilon	CSNK1E	Q9Y6D5-S1520	Q9Y6D5	BIG2	1520	S	SSIDKNPSERGQSQL	FALSE	FALSE	0.5995157551736259	FALSE	S/T	S/T	0.0268474	0.607	0.404	0.041	0.041
P49674	Casein kinase I isoform epsilon	CSNK1E	Q9Y6D5-S1534	Q9Y6D5	BIG2	1534	S	LSNPTDDSWKGRPYA	FALSE	FALSE	0.6131158075634552	FALSE	S/T	S/T	0.0284667	0.607	0.404	0.041	0.041
P49674	Casein kinase I isoform epsilon	CSNK1E	Q9Y6D5-T628	Q9Y6D5	BIG2	628	T	TVSSGTQTTVQDDPE	FALSE	FALSE	0.5495136071368222	FALSE	S/T	S/T	0.00935946	0.607	0.404	0.041	0.041
P49674	Casein kinase I isoform epsilon	CSNK1E	Q9Y6D5-T691	Q9Y6D5	BIG2	691	T	QEERLDSTQVGDFLG	FALSE	FALSE	0.5509695079681848	FALSE	S/T	S/T	0.00771074	0.607	0.404	0.041	0.041
P49674	Casein kinase I isoform epsilon	CSNK1E	Q9Y6D6-S286	Q9Y6D6	BIG1	286	S	DTEPENGSDISSAEN	FALSE	FALSE	0.5809212956713957	FALSE	S/T	S/T	0.0334794	0.781	0.325	0.041	0.041
P49674	Casein kinase I isoform epsilon	CSNK1E	Q9Y6E0-S315	Q9Y6E0	STK24	315	S	AEQSHDDSSSEDSDA	FALSE	FALSE	0.5189464216837144	TRUE	S/T	S/T	0.0117807	0.848	0.47	0.052	0.041
P49674	Casein kinase I isoform epsilon	CSNK1E	Q9Y6E0-S316	Q9Y6E0	STK24	316	S	EQSHDDSSSEDSDAE	FALSE	FALSE	0.6930943378011053	TRUE	S/T	S/T	0.0725242	0.848	0.47	0.052	0.041
P49674	Casein kinase I isoform epsilon	CSNK1E	Q9Y6E0-S317	Q9Y6E0	STK24	317	S	QSHDDSSSEDSDAET	FALSE	FALSE	0.7345401925779299	TRUE	S/T	S/T	0.181749	0.848	0.47	0.052	0.041
P49674	Casein kinase I isoform epsilon	CSNK1E	Q9Y6E0-S320	Q9Y6E0	STK24	320	S	DDSSSEDSDAETDGQ	FALSE	FALSE	0.6444577706437402	TRUE	S/T	S/T	0.03407	0.848	0.47	0.052	0.041
P49674	Casein kinase I isoform epsilon	CSNK1E	Q9Y6E0-Y93	Q9Y6E0	STK24	93	Y	LSQCDSPYVTKYYGS	FALSE	FALSE	0.5038129411803681	TRUE	S/T	Y	3.61342e-5	0.848	0.47	0.052	0.041
P49674	Casein kinase I isoform epsilon	CSNK1E	Q9Y6E0-Y303	Q9Y6E0	STK24	303	Y	LTELIDRYKRWKAEQ	FALSE	FALSE	0.5387004745186089	TRUE	S/T	Y	3.94416e-8	0.848	0.47	0.052	0.041
P49674	Casein kinase I isoform epsilon	CSNK1E	Q9Y6H5-S755	Q9Y6H5	SNCAP	755	S	PSPTSESSEPDLESQ	FALSE	FALSE	0.5061010950291007	FALSE	S/T	S/T	0.0174996	0.752	0.312	0.041	0.041
P49674	Casein kinase I isoform epsilon	CSNK1E	Q9Y6J0-S1388	Q9Y6J0	CABIN	1388	S	VALSDSSSTQDFFNE	FALSE	FALSE	0.5051493673601636	FALSE	S/T	S/T	0.0443532	0.92	0.369	0.041	0.041
P49674	Casein kinase I isoform epsilon	CSNK1E	Q9Y6J0-T1767	Q9Y6J0	CABIN	1767	T	PMDTSEATVCHSDLE	FALSE	FALSE	0.5497992629368313	FALSE	S/T	S/T	0.0785144	0.92	0.369	0.041	0.041
P49674	Casein kinase I isoform epsilon	CSNK1E	Q9Y6J8-S95	Q9Y6J8	STYL1	95	S	LKDDDDDSDSDGDGK	FALSE	FALSE	0.7193896514516039	FALSE	S/T	S/T	0.259492	0.643	0.413	0.041	0.041
P49674	Casein kinase I isoform epsilon	CSNK1E	Q9Y6J8-S97	Q9Y6J8	STYL1	97	S	DDDDDSDSDGDGKDL	FALSE	FALSE	0.7230121319021444	FALSE	S/T	S/T	0.144446	0.643	0.413	0.041	0.041
P49674	Casein kinase I isoform epsilon	CSNK1E	Q9Y6K9-S43	Q9Y6K9	NEMO	43	S	PAMLHLPSEQGAPET	FALSE	FALSE	0.561710764573343	FALSE	S/T	S/T	0.0110876	0.753	0.424	0.041	0.041
P49674	Casein kinase I isoform epsilon	CSNK1E	Q9Y6K9-S178	Q9Y6K9	NEMO	178	S	EGRARAASEQARQLE	FALSE	FALSE	0.5515366160067364	FALSE	S/T	S/T	0.010298	0.753	0.424	0.041	0.041
P49674	Casein kinase I isoform epsilon	CSNK1E	Q9Y6M4-T421	Q9Y6M4	KC1G3	421	T	NAPITAPTEVEVMDE	FALSE	FALSE	0.5829124289226089	TRUE	S/T	S/T	0.103577	0.838	0.666	0.041	0.041
P49674	Casein kinase I isoform epsilon	CSNK1E	Q9Y6N7-S251	Q9Y6N7	ROBO1	251	S	NMVGERESEVAELTV	FALSE	FALSE	0.5162341725994297	FALSE	S/T	S/T	0.0968242	0.56	0.328	0.041	0.041
P49674	Casein kinase I isoform epsilon	CSNK1E	Q9Y6Q9-S13	Q9Y6Q9	NCOA3	13	S	ENLDPLASDSRKRKL	FALSE	FALSE	0.8866924810677795	FALSE	S/T	S/T	0.00390023	0.82	0.313	0.041	0.231
P49674	Casein kinase I isoform epsilon	CSNK1E	Q9Y6Q9-S32	Q9Y6Q9	NCOA3	32	S	PGQGLTCSGEKRRRE	FALSE	FALSE	0.8921291077696789	FALSE	S/T	S/T	0.00189013	0.82	0.313	0.041	0.231
P49674	Casein kinase I isoform epsilon	CSNK1E	Q9Y6Q9-S101	Q9Y6Q9	NCOA3	101	S	DVQKADVSSTGQGVI	FALSE	FALSE	0.970928156619856	FALSE	S/T	S/T	0.411275	0.82	0.313	0.041	0.231
P49674	Casein kinase I isoform epsilon	CSNK1E	Q9Y6Q9-S102	Q9Y6Q9	NCOA3	102	S	VQKADVSSTGQGVID	TRUE	TRUE	0.973705901539665	FALSE	S/T	S/T	0.526159	0.82	0.313	0.041	0.231
P49674	Casein kinase I isoform epsilon	CSNK1E	Q9Y6Q9-S214	Q9Y6Q9	NCOA3	214	S	ILEDINASPEMRQRY	FALSE	FALSE	0.8817479587690443	FALSE	S/T	S/T	9.91494e-4	0.82	0.313	0.041	0.231
P49674	Casein kinase I isoform epsilon	CSNK1E	Q9Y6Q9-S244	Q9Y6Q9	NCOA3	244	S	EEGEDLQSCMICVAR	FALSE	FALSE	0.96820641332964	FALSE	S/T	S/T	0.499772	0.82	0.313	0.041	0.231
P49674	Casein kinase I isoform epsilon	CSNK1E	Q9Y6Q9-S274	Q9Y6Q9	NCOA3	274	S	FITRHDLSGKVVNID	FALSE	FALSE	0.8852871909795617	FALSE	S/T	S/T	0.0108515	0.82	0.313	0.041	0.231
P49674	Casein kinase I isoform epsilon	CSNK1E	Q9Y6Q9-S284	Q9Y6Q9	NCOA3	284	S	VVNIDTNSLRSSMRP	FALSE	FALSE	0.9697261550490036	FALSE	S/T	S/T	0.371671	0.82	0.313	0.041	0.231
P49674	Casein kinase I isoform epsilon	CSNK1E	Q9Y6Q9-S287	Q9Y6Q9	NCOA3	287	S	IDTNSLRSSMRPGFE	FALSE	FALSE	0.9324311500702992	FALSE	S/T	S/T	0.0279147	0.82	0.313	0.041	0.231
P49674	Casein kinase I isoform epsilon	CSNK1E	Q9Y6Q9-S288	Q9Y6Q9	NCOA3	288	S	DTNSLRSSMRPGFED	FALSE	FALSE	0.8613735365095673	FALSE	S/T	S/T	2.92083e-4	0.82	0.313	0.041	0.231
P49674	Casein kinase I isoform epsilon	CSNK1E	Q9Y6Q9-S306	Q9Y6Q9	NCOA3	306	S	RCIQRFFSLNDGQSW	FALSE	FALSE	0.8830115227992855	FALSE	S/T	S/T	0.00345923	0.82	0.313	0.041	0.231
P49674	Casein kinase I isoform epsilon	CSNK1E	Q9Y6Q9-S505	Q9Y6Q9	NCOA3	505	S	SPVAGVHSPMASSGN	FALSE	FALSE	0.8914297110941679	FALSE	S/T	S/T	0.00151881	0.82	0.313	0.041	0.231
P49674	Casein kinase I isoform epsilon	CSNK1E	Q9Y6Q9-S509	Q9Y6Q9	NCOA3	509	S	GVHSPMASSGNTGNH	FALSE	FALSE	0.8679593155685799	FALSE	S/T	S/T	6.5007e-4	0.82	0.313	0.041	0.231
P49674	Casein kinase I isoform epsilon	CSNK1E	Q9Y6Q9-S543	Q9Y6Q9	NCOA3	543	S	SLLSTLSSPGPKLDN	FALSE	FALSE	0.8735396891622036	FALSE	S/T	S/T	1.51292e-4	0.82	0.313	0.041	0.231
P49674	Casein kinase I isoform epsilon	CSNK1E	Q9Y6Q9-S551	Q9Y6Q9	NCOA3	551	S	PGPKLDNSPNMNITQ	FALSE	FALSE	0.8639116965209608	FALSE	S/T	S/T	6.91393e-4	0.82	0.313	0.041	0.231
P49674	Casein kinase I isoform epsilon	CSNK1E	Q9Y6Q9-S563	Q9Y6Q9	NCOA3	563	S	ITQPSKVSNQDSKSP	FALSE	FALSE	0.949282094337775	FALSE	S/T	S/T	0.0997079	0.82	0.313	0.041	0.231
P49674	Casein kinase I isoform epsilon	CSNK1E	Q9Y6Q9-S567	Q9Y6Q9	NCOA3	567	S	SKVSNQDSKSPLGFY	FALSE	FALSE	0.868264568159875	FALSE	S/T	S/T	6.31726e-4	0.82	0.313	0.041	0.231
P49674	Casein kinase I isoform epsilon	CSNK1E	Q9Y6Q9-S569	Q9Y6Q9	NCOA3	569	S	VSNQDSKSPLGFYCD	FALSE	FALSE	0.9499289205558776	FALSE	S/T	S/T	0.300775	0.82	0.313	0.041	0.231
P49674	Casein kinase I isoform epsilon	CSNK1E	Q9Y6Q9-S582	Q9Y6Q9	NCOA3	582	S	CDQNPVESSMCQSNS	FALSE	FALSE	0.9117976008198724	FALSE	S/T	S/T	0.0136099	0.82	0.313	0.041	0.231
P49674	Casein kinase I isoform epsilon	CSNK1E	Q9Y6Q9-S583	Q9Y6Q9	NCOA3	583	S	DQNPVESSMCQSNSR	FALSE	FALSE	0.939648092825213	FALSE	S/T	S/T	0.039318	0.82	0.313	0.041	0.231
P49674	Casein kinase I isoform epsilon	CSNK1E	Q9Y6Q9-S587	Q9Y6Q9	NCOA3	587	S	VESSMCQSNSRDHLS	FALSE	FALSE	0.8721603200481413	FALSE	S/T	S/T	4.9757e-4	0.82	0.313	0.041	0.231
P49674	Casein kinase I isoform epsilon	CSNK1E	Q9Y6Q9-S589	Q9Y6Q9	NCOA3	589	S	SSMCQSNSRDHLSDK	FALSE	FALSE	0.9535000490337888	FALSE	S/T	S/T	0.115771	0.82	0.313	0.041	0.231
P49674	Casein kinase I isoform epsilon	CSNK1E	Q9Y6Q9-S601	Q9Y6Q9	NCOA3	601	S	SDKESKESSVEGAEN	FALSE	FALSE	0.970180439303666	FALSE	S/T	S/T	0.467543	0.82	0.313	0.041	0.231
P49674	Casein kinase I isoform epsilon	CSNK1E	Q9Y6Q9-S635	Q9Y6Q9	NCOA3	635	S	SSDDRGHSSLTNSPL	FALSE	FALSE	0.8707317486195698	FALSE	S/T	S/T	5.04092e-4	0.82	0.313	0.041	0.231
P49674	Casein kinase I isoform epsilon	CSNK1E	Q9Y6Q9-S636	Q9Y6Q9	NCOA3	636	S	SDDRGHSSLTNSPLD	FALSE	FALSE	0.9456797360817002	FALSE	S/T	S/T	0.0528431	0.82	0.313	0.041	0.231
P49674	Casein kinase I isoform epsilon	CSNK1E	Q9Y6Q9-S640	Q9Y6Q9	NCOA3	640	S	GHSSLTNSPLDSSCK	FALSE	FALSE	0.9130353148360572	FALSE	S/T	S/T	0.00862569	0.82	0.313	0.041	0.231
P49674	Casein kinase I isoform epsilon	CSNK1E	Q9Y6Q9-S649	Q9Y6Q9	NCOA3	649	S	LDSSCKESSVSVTSP	FALSE	FALSE	0.9535000490337888	FALSE	S/T	S/T	0.112948	0.82	0.313	0.041	0.231
P49674	Casein kinase I isoform epsilon	CSNK1E	Q9Y6Q9-S650	Q9Y6Q9	NCOA3	650	S	DSSCKESSVSVTSPS	FALSE	FALSE	0.9421758440213852	FALSE	S/T	S/T	0.0418016	0.82	0.313	0.041	0.231
P49674	Casein kinase I isoform epsilon	CSNK1E	Q9Y6Q9-S652	Q9Y6Q9	NCOA3	652	S	SCKESSVSVTSPSGV	FALSE	FALSE	0.9488723434060832	FALSE	S/T	S/T	0.184491	0.82	0.313	0.041	0.231
P49674	Casein kinase I isoform epsilon	CSNK1E	Q9Y6Q9-S655	Q9Y6Q9	NCOA3	655	S	ESSVSVTSPSGVSSS	FALSE	FALSE	0.9302070930217726	FALSE	S/T	S/T	0.035311	0.82	0.313	0.041	0.231
P49674	Casein kinase I isoform epsilon	CSNK1E	Q9Y6Q9-S657	Q9Y6Q9	NCOA3	657	S	SVSVTSPSGVSSSTS	FALSE	FALSE	0.9712307794397204	FALSE	S/T	S/T	0.419562	0.82	0.313	0.041	0.231
P49674	Casein kinase I isoform epsilon	CSNK1E	Q9Y6Q9-S694	Q9Y6Q9	NCOA3	694	S	KLLQNGNSPAEVAKI	FALSE	FALSE	0.8764258041575278	FALSE	S/T	S/T	3.9345e-4	0.82	0.313	0.041	0.231
P49674	Casein kinase I isoform epsilon	CSNK1E	Q9Y6Q9-S715	Q9Y6Q9	NCOA3	715	S	KDTSSITSCGDGNVV	FALSE	FALSE	0.950170743127743	FALSE	S/T	S/T	0.0976496	0.82	0.313	0.041	0.231
P49674	Casein kinase I isoform epsilon	CSNK1E	Q9Y6Q9-S728	Q9Y6Q9	NCOA3	728	S	VVKQEQLSPKKKENN	FALSE	FALSE	0.8721603200481413	FALSE	S/T	S/T	4.99135e-4	0.82	0.313	0.041	0.231
P49674	Casein kinase I isoform epsilon	CSNK1E	Q9Y6Q9-S771	Q9Y6Q9	NCOA3	771	S	NKMSQCTSSTIPSSS	FALSE	FALSE	0.913001981502724	FALSE	S/T	S/T	0.00848241	0.82	0.313	0.041	0.231
P49674	Casein kinase I isoform epsilon	CSNK1E	Q9Y6Q9-S772	Q9Y6Q9	NCOA3	772	S	KMSQCTSSTIPSSSQ	FALSE	FALSE	0.932593931678106	FALSE	S/T	S/T	0.0296336	0.82	0.313	0.041	0.231
P49674	Casein kinase I isoform epsilon	CSNK1E	Q9Y6Q9-S776	Q9Y6Q9	NCOA3	776	S	CTSSTIPSSSQEKDP	FALSE	FALSE	0.9500383294586912	FALSE	S/T	S/T	0.234335	0.82	0.313	0.041	0.231
P49674	Casein kinase I isoform epsilon	CSNK1E	Q9Y6Q9-S777	Q9Y6Q9	NCOA3	777	S	TSSTIPSSSQEKDPK	FALSE	FALSE	0.9130353148360572	FALSE	S/T	S/T	0.00899788	0.82	0.313	0.041	0.231
P49674	Casein kinase I isoform epsilon	CSNK1E	Q9Y6Q9-S778	Q9Y6Q9	NCOA3	778	S	SSTIPSSSQEKDPKI	FALSE	FALSE	0.8795305704528932	FALSE	S/T	S/T	9.24478e-4	0.82	0.313	0.041	0.231
P49674	Casein kinase I isoform epsilon	CSNK1E	Q9Y6Q9-S836	Q9Y6Q9	NCOA3	836	S	QVFQGTNSLGLKSSQ	FALSE	FALSE	0.9209540864066004	FALSE	S/T	S/T	0.0200665	0.82	0.313	0.041	0.231
P49674	Casein kinase I isoform epsilon	CSNK1E	Q9Y6Q9-S857	Q9Y6Q9	NCOA3	857	S	PPYNRAVSLDSPVSV	FALSE	FALSE	0.918750035243166	FALSE	S/T	S/T	0.0177922	0.82	0.313	0.041	0.231
P49674	Casein kinase I isoform epsilon	CSNK1E	Q9Y6Q9-S860	Q9Y6Q9	NCOA3	860	S	NRAVSLDSPVSVGSS	FALSE	FALSE	0.9271525303493714	FALSE	S/T	S/T	0.0266724	0.82	0.313	0.041	0.231
P49674	Casein kinase I isoform epsilon	CSNK1E	Q9Y6Q9-S863	Q9Y6Q9	NCOA3	863	S	VSLDSPVSVGSSPPV	FALSE	FALSE	0.9492193162100352	FALSE	S/T	S/T	0.0716277	0.82	0.313	0.041	0.231
P49674	Casein kinase I isoform epsilon	CSNK1E	Q9Y6Q9-S866	Q9Y6Q9	NCOA3	866	S	DSPVSVGSSPPVKNI	FALSE	FALSE	0.916596614107434	FALSE	S/T	S/T	0.0151308	0.82	0.313	0.041	0.231
P49674	Casein kinase I isoform epsilon	CSNK1E	Q9Y6Q9-S867	Q9Y6Q9	NCOA3	867	S	SPVSVGSSPPVKNIS	FALSE	FALSE	0.868004643066242	FALSE	S/T	S/T	6.45207e-4	0.82	0.313	0.041	0.231
P49674	Casein kinase I isoform epsilon	CSNK1E	Q9Y6Q9-S916	Q9Y6Q9	NCOA3	916	S	VTVTQTPSSGDWGLP	FALSE	FALSE	0.9535000490337888	FALSE	S/T	S/T	0.119276	0.82	0.313	0.041	0.231
P49674	Casein kinase I isoform epsilon	CSNK1E	Q9Y6Q9-S917	Q9Y6Q9	NCOA3	917	S	TVTQTPSSGDWGLPN	FALSE	FALSE	0.8674896851275061	FALSE	S/T	S/T	5.22598e-4	0.82	0.313	0.041	0.231
P49674	Casein kinase I isoform epsilon	CSNK1E	Q9Y6Q9-S967	Q9Y6Q9	NCOA3	967	S	TLPLRSNSIPGARPV	FALSE	FALSE	0.9287131472678172	FALSE	S/T	S/T	0.0331577	0.82	0.313	0.041	0.231
P49674	Casein kinase I isoform epsilon	CSNK1E	Q9Y6Q9-S1033	Q9Y6Q9	NCOA3	1033	S	NRPLLRNSLDDLVGP	FALSE	FALSE	0.9105761473560796	FALSE	S/T	S/T	0.0116115	0.82	0.313	0.041	0.231
P49674	Casein kinase I isoform epsilon	CSNK1E	Q9Y6Q9-S1042	Q9Y6Q9	NCOA3	1042	S	DDLVGPPSNLEGQSD	FALSE	FALSE	0.950170743127743	FALSE	S/T	S/T	0.0971029	0.82	0.313	0.041	0.231
P49674	Casein kinase I isoform epsilon	CSNK1E	Q9Y6Q9-S1048	Q9Y6Q9	NCOA3	1048	S	PSNLEGQSDERALLD	FALSE	FALSE	0.970180439303666	FALSE	S/T	S/T	0.493535	0.82	0.313	0.041	0.231
P49674	Casein kinase I isoform epsilon	CSNK1E	Q9Y6Q9-S1062	Q9Y6Q9	NCOA3	1062	S	DQLHTLLSNTDATGL	FALSE	FALSE	0.952621243449991	FALSE	S/T	S/T	0.314621	0.82	0.313	0.041	0.231
P49674	Casein kinase I isoform epsilon	CSNK1E	Q9Y6Q9-S1329	Q9Y6Q9	NCOA3	1329	S	DPAFGRVSSPPNAMM	FALSE	FALSE	0.894454800217154	FALSE	S/T	S/T	0.00277349	0.82	0.313	0.041	0.231
P49674	Casein kinase I isoform epsilon	CSNK1E	Q9Y6Q9-S1330	Q9Y6Q9	NCOA3	1330	S	PAFGRVSSPPNAMMS	FALSE	FALSE	0.8680947783396328	FALSE	S/T	S/T	3.1305e-4	0.82	0.313	0.041	0.231
P49674	Casein kinase I isoform epsilon	CSNK1E	Q9Y6Q9-T24	Q9Y6Q9	NCOA3	24	T	KRKLPCDTPGQGLTC	FALSE	FALSE	0.8398724538843448	FALSE	S/T	S/T	3.29345e-5	0.82	0.313	0.041	0.231
P49674	Casein kinase I isoform epsilon	CSNK1E	Q9Y6Q9-T30	Q9Y6Q9	NCOA3	30	T	DTPGQGLTCSGEKRR	FALSE	FALSE	0.973705901539665	FALSE	S/T	S/T	0.57147	0.82	0.313	0.041	0.231
P49674	Casein kinase I isoform epsilon	CSNK1E	Q9Y6Q9-T184	Q9Y6Q9	NCOA3	184	T	TVNGVSWTNETQRQK	FALSE	FALSE	0.917750035243166	FALSE	S/T	S/T	0.0167657	0.82	0.313	0.041	0.231
P49674	Casein kinase I isoform epsilon	CSNK1E	Q9Y6Q9-T282	Q9Y6Q9	NCOA3	282	T	GKVVNIDTNSLRSSM	FALSE	FALSE	0.8674896851275061	FALSE	S/T	S/T	5.21767e-4	0.82	0.313	0.041	0.231
P49674	Casein kinase I isoform epsilon	CSNK1E	Q9Y6Q9-T557	Q9Y6Q9	NCOA3	557	T	NSPNMNITQPSKVSN	FALSE	FALSE	0.8348028773072879	FALSE	S/T	S/T	1.07526e-5	0.82	0.313	0.041	0.231
P49674	Casein kinase I isoform epsilon	CSNK1E	Q9Y6Q9-T654	Q9Y6Q9	NCOA3	654	T	KESSVSVTSPSGVSS	FALSE	FALSE	0.9130353148360572	FALSE	S/T	S/T	0.0093348	0.82	0.313	0.041	0.231
P49674	Casein kinase I isoform epsilon	CSNK1E	Q9Y6Q9-T773	Q9Y6Q9	NCOA3	773	T	MSQCTSSTIPSSSQE	FALSE	FALSE	0.9327350539281426	FALSE	S/T	S/T	0.0300267	0.82	0.313	0.041	0.231
P49674	Casein kinase I isoform epsilon	CSNK1E	Q9Y6Q9-T1059	Q9Y6Q9	NCOA3	1059	T	ALLDQLHTLLSNTDA	FALSE	FALSE	0.8935323048608904	FALSE	S/T	S/T	0.00534895	0.82	0.313	0.041	0.231
P49674	Casein kinase I isoform epsilon	CSNK1E	Q9Y6Q9-T1064	Q9Y6Q9	NCOA3	1064	T	LHTLLSNTDATGLEE	FALSE	FALSE	0.9130353148360572	FALSE	S/T	S/T	0.00999673	0.82	0.313	0.041	0.231
P49674	Casein kinase I isoform epsilon	CSNK1E	Q9Y6Q9-T1067	Q9Y6Q9	NCOA3	1067	T	LLSNTDATGLEEIDR	FALSE	FALSE	0.9498899870342036	FALSE	S/T	S/T	0.292811	0.82	0.313	0.041	0.231
P49674	Casein kinase I isoform epsilon	CSNK1E	Q9Y6Q9-T1114	Q9Y6Q9	NCOA3	1114	T	KAGLYGQTYPAQGPP	FALSE	FALSE	0.8914297110941679	FALSE	S/T	S/T	0.00152436	0.82	0.313	0.041	0.231
P49674	Casein kinase I isoform epsilon	CSNK1E	Q9Y6Q9-Y574	Q9Y6Q9	NCOA3	574	Y	SKSPLGFYCDQNPVE	FALSE	FALSE	0.8288123940002722	FALSE	S/T	Y	1.97225e-4	0.82	0.313	0.041	0.231
P49674	Casein kinase I isoform epsilon	CSNK1E	Q9Y6Q9-Y1357	Q9Y6Q9	NCOA3	1357	Y	HPQAASIYQSSEMKG	FALSE	FALSE	0.8288123940002722	FALSE	S/T	Y	1.90578e-4	0.82	0.313	0.041	0.231
P49674	Casein kinase I isoform epsilon	CSNK1E	Q9Y6R4-S66	Q9Y6R4	M3K4	66	S	SACKSPESDLEDFSD	FALSE	FALSE	0.5060648494795071	TRUE	S/T	S/T	0.0494344	0.74	0.44	0.041	0.041
P49674	Casein kinase I isoform epsilon	CSNK1E	Q9Y6V7-S375	Q9Y6V7	DDX49	375	S	KKKLEEFSVEEAEVL	FALSE	FALSE	0.6820103114797028	FALSE	S/T	S/T	0.0796014	0.789	0.223	0.052	0.0825
P49674	Casein kinase I isoform epsilon	CSNK1E	Q9Y6V7-S470	Q9Y6V7	DDX49	470	S	GRPPRTPSGSHSGPV	FALSE	FALSE	0.5235770579731034	FALSE	S/T	S/T	7.02054e-4	0.789	0.223	0.052	0.0825
P49674	Casein kinase I isoform epsilon	CSNK1E	Q9Y6V7-T386	Q9Y6V7	DDX49	386	T	AEVLQILTQVNVVRR	FALSE	FALSE	0.5195040600559878	FALSE	S/T	S/T	0.00103144	0.789	0.223	0.052	0.0825
P49674	Casein kinase I isoform epsilon	CSNK1E	Q9Y6W5-S489	Q9Y6W5	WASF2	489	S	SDSEDDSSEFDEDDW	FALSE	FALSE	0.6901244796302491	FALSE	S/T	S/T	0.549317	0.488	0.351	0.041	0.041
P49674	Casein kinase I isoform epsilon	CSNK1E	Q9Y6W5-S497	Q9Y6W5	WASF2	497	S	EFDEDDWSD______	FALSE	FALSE	0.6060888266893544	FALSE	S/T	S/T	0.157889	0.488	0.351	0.041	0.041
P49674	Casein kinase I isoform epsilon	CSNK1E	Q9Y6X4-S619	Q9Y6X4	F169A	619	S	EEQSEASSEQLDQFT	FALSE	FALSE	0.579684279643802	FALSE	S/T	S/T	0.11467	0.548	0.34	0.041	0.041
P49674	Casein kinase I isoform epsilon	CSNK1E	R4GMW8-S611	R4GMW8	R4GMW8	611	S	QEEEKHSSEEEDEKE	FALSE	FALSE	0.5781890563624015	FALSE	S/T	S/T	0.0504121	0.82	0.345	0.041	0.041
P49674	Casein kinase I isoform epsilon	CSNK1E	V9GY48-S184	V9GY48	V9GY48	184	S	TEATESDSDSDGTGD	FALSE	FALSE	0.7553507264563888	FALSE	S/T	S/T	0.746951	0.591	0.361	0.041	0.041
P49674	Casein kinase I isoform epsilon	CSNK1E	V9GY48-T180	V9GY48	V9GY48	180	T	PPLRTEATESDSDSD	FALSE	FALSE	0.5519265093388543	FALSE	S/T	S/T	0.416537	0.711	0.236	0.041	0.041
Q9HCP0	Casein kinase I isoform gamma-1	CSNK1G1	A0A087WTJ2-S221	A0A087WTJ2	A0A087WTJ2	221	S	GTMAEGRSEDNLSAT	FALSE	FALSE	0.5819516865354266	FALSE	S/T	S/T	0.0222909	0.607	0.4	0.041	0.041
Q9HCP0	Casein kinase I isoform gamma-1	CSNK1G1	A0A087X0R7-S168	A0A087X0R7	A0A087X0R7	168	S	KSPLDPDSGLLSCTL	FALSE	FALSE	0.7010102643918157	FALSE	S/T	S/T	0.048335	0.671	0.408	0.041	0.041
Q9HCP0	Casein kinase I isoform gamma-1	CSNK1G1	A0A096LNH2-S801	A0A096LNH2	A0A096LNH2	801	S	MLVQSSASVEKIIFL	FALSE	FALSE	0.5049428047070257	FALSE	S/T	S/T	0.0272321	0.805	0.338	0.041	0.041
Q9HCP0	Casein kinase I isoform gamma-1	CSNK1G1	A0A0A6YYG9-S42	A0A0A6YYG9	A0A0A6YYG9	42	S	KPEVEVRSSKELLLQ	FALSE	FALSE	0.639183853859224	FALSE	S/T	S/T	0.0811594	0.705	0.343	0.041	0.041
Q9HCP0	Casein kinase I isoform gamma-1	CSNK1G1	A0A0A6YYL0-S2	A0A0A6YYL0	A0A0A6YYL0	2	S	______MSDSDLGED	FALSE	FALSE	0.5717324263658784	FALSE	S/T	S/T	0.00744556	0.73	0.434	0.041	0.041
Q9HCP0	Casein kinase I isoform gamma-1	CSNK1G1	A0A0B4J1V8-S364	A0A0B4J1V8	A0A0B4J1V8	364	S	GGSDEEASGIPSRTA	FALSE	FALSE	0.5410099006665096	FALSE	S/T	S/T	0.0782154	0.923	0.346	0.041	0.041
Q9HCP0	Casein kinase I isoform gamma-1	CSNK1G1	A0A0B4J203-S89	A0A0B4J203	A0A0B4J203	89	S	EDDSDSDSDDDEDDV	FALSE	FALSE	0.5405863291838346	FALSE	S/T	S/T	0.516899	0.593	0.242	0.041	0.041
Q9HCP0	Casein kinase I isoform gamma-1	CSNK1G1	A0A0B4J269-S395	A0A0B4J269	A0A0B4J269	395	S	DLQLERISVYYNEAS	FALSE	FALSE	0.7413344546868895	FALSE	S/T	S/T	0.0664719	0.609	0.46	0.041	0.0975
Q9HCP0	Casein kinase I isoform gamma-1	CSNK1G1	A0A0B4J2A2-S110	A0A0B4J2A2	PAL4C	110	S	AGPNTNGSQFFICTA	FALSE	FALSE	0.6560085940819308	FALSE	S/T	S/T	0.0616006	0.745	0.355	0.041	0.041
Q9HCP0	Casein kinase I isoform gamma-1	CSNK1G1	A0A0B4J2F2-S438	A0A0B4J2F2	SIK1B	438	S	PRPVSPSSLLDTAIS	FALSE	FALSE	0.5204632557095175	TRUE	S/T	S/T	0.00182174	0.862	0.531	0.041	0.041
Q9HCP0	Casein kinase I isoform gamma-1	CSNK1G1	A0A0C4DFX4-S543	A0A0C4DFX4	A0A0C4DFX4	543	S	LARDEEQSEADAGSG	FALSE	FALSE	0.5736668640553706	FALSE	S/T	S/T	0.126369	0.477	0.337	0.041	0.041
Q9HCP0	Casein kinase I isoform gamma-1	CSNK1G1	A0A0J9YWL9-S376	A0A0J9YWL9	TX13C	376	S	VPLGDSNSHSLKKDP	FALSE	FALSE	0.5920626973331748	FALSE	S/T	S/T	0.0541151	0.758	0.314	0.041	0.041
Q9HCP0	Casein kinase I isoform gamma-1	CSNK1G1	A0A0J9YWL9-S439	A0A0J9YWL9	TX13C	439	S	VPLGDSNSHSLKKDP	FALSE	FALSE	0.7001346021760463	FALSE	S/T	S/T	0.0541151	0.678	0.4	0.041	0.041
Q9HCP0	Casein kinase I isoform gamma-1	CSNK1G1	A0A0J9YX86-S90	A0A0J9YX86	A0A0J9YX86	90	S	AVVLDSTSVKISRLK	FALSE	FALSE	0.6584632874289827	FALSE	S/T	S/T	0.512569	0.521	0.311	0.041	0.041
Q9HCP0	Casein kinase I isoform gamma-1	CSNK1G1	A0A0U1RQV5-S26	A0A0U1RQV5	A0A0U1RQV5	26	S	IEDQDELSSLLQVPL	FALSE	FALSE	0.7298042596078812	FALSE	S/T	S/T	0.587656	0.524	0.429	0.041	0.041
Q9HCP0	Casein kinase I isoform gamma-1	CSNK1G1	A0JNW5-S126	A0JNW5	UH1BL	126	S	EKVVEGISVSVNSIV	FALSE	FALSE	0.5639942940134781	FALSE	S/T	S/T	0.536429	0.67	0.241	0.041	0.041
Q9HCP0	Casein kinase I isoform gamma-1	CSNK1G1	A0JNW5-S443	A0JNW5	UH1BL	443	S	KGTCRTPSVLSQQSK	FALSE	FALSE	0.5352513020095878	FALSE	S/T	S/T	0.0166181	0.67	0.497	0.041	0.041
Q9HCP0	Casein kinase I isoform gamma-1	CSNK1G1	A0JNW5-S774	A0JNW5	UH1BL	774	S	KLLKEYYSTESEPLT	FALSE	FALSE	0.5607963953333281	FALSE	S/T	S/T	0.00912684	0.67	0.422	0.041	0.041
Q9HCP0	Casein kinase I isoform gamma-1	CSNK1G1	A0JNW5-S933	A0JNW5	UH1BL	933	S	NHMSDNRSMSVDLSH	FALSE	FALSE	0.5163592529225594	FALSE	S/T	S/T	0.120577	0.67	0.277	0.041	0.041
Q9HCP0	Casein kinase I isoform gamma-1	CSNK1G1	A0JNW5-S968	A0JNW5	UH1BL	968	S	ISFMDYLSDKHLGKI	FALSE	FALSE	0.5987693447107323	FALSE	S/T	S/T	0.554236	0.67	0.281	0.041	0.041
Q9HCP0	Casein kinase I isoform gamma-1	CSNK1G1	A0JNW5-S981	A0JNW5	UH1BL	981	S	KISEDESSGLVYKSG	FALSE	FALSE	0.6102974930961204	FALSE	S/T	S/T	0.87985	0.67	0.247	0.041	0.041
Q9HCP0	Casein kinase I isoform gamma-1	CSNK1G1	A0JNW5-S1009	A0JNW5	UH1BL	1009	S	SFYTDSSSILNYRED	FALSE	FALSE	0.544154104626827	FALSE	S/T	S/T	0.667642	0.67	0.215	0.041	0.041
Q9HCP0	Casein kinase I isoform gamma-1	CSNK1G1	A1A4S6-S374	A1A4S6	RHG10	374	S	LGGKEALSHSFNTAI	FALSE	FALSE	0.727043279957967	FALSE	S/T	S/T	0.109895	0.86	0.342	0.041	0.041
Q9HCP0	Casein kinase I isoform gamma-1	CSNK1G1	A1A4S6-S642	A1A4S6	RHG10	642	S	TSSLDSLSSPSPVTT	FALSE	FALSE	0.5545019099444434	FALSE	S/T	S/T	0.0451474	0.86	0.342	0.041	0.041
Q9HCP0	Casein kinase I isoform gamma-1	CSNK1G1	A1A4S6-S668	A1A4S6	RHG10	668	S	HLLADGGSFGDWAST	FALSE	FALSE	0.7280194083215416	FALSE	S/T	S/T	0.125837	0.86	0.342	0.041	0.041
Q9HCP0	Casein kinase I isoform gamma-1	CSNK1G1	A1A4S6-T635	A1A4S6	RHG10	635	T	PSKEDTPTSSLDSLS	FALSE	FALSE	0.6456923328317904	FALSE	S/T	S/T	0.0873414	0.86	0.342	0.041	0.041
Q9HCP0	Casein kinase I isoform gamma-1	CSNK1G1	A1L170-S270	A1L170	CA226	270	S	GPHPDLLSFE_____	FALSE	FALSE	0.5322108463963313	FALSE	S/T	S/T	0.246101	0.689	0.234	0.041	0.041
Q9HCP0	Casein kinase I isoform gamma-1	CSNK1G1	A1L4H1-S930	A1L4H1	SRCRL	930	S	RRLPDTGSKDGYKLP	FALSE	FALSE	0.5416553079904775	FALSE	S/T	S/T	0.918074	0.652	0.249	0.041	0.041
Q9HCP0	Casein kinase I isoform gamma-1	CSNK1G1	A1L4K1-S5	A1L4K1	FSD2	5	S	___MEEESGEELGLD	FALSE	FALSE	0.529124792729337	FALSE	S/T	S/T	0.27095	0.747	0.239	0.041	0.041
Q9HCP0	Casein kinase I isoform gamma-1	CSNK1G1	A1XBS5-S232	A1XBS5	FA92A	232	S	LYAPDYSSRLDIVRA	FALSE	FALSE	0.6482922880686486	FALSE	S/T	S/T	0.338537	0.635	0.284	0.041	0.041
Q9HCP0	Casein kinase I isoform gamma-1	CSNK1G1	A2A2Z9-S655	A2A2Z9	AN18B	655	S	ESPLEGTSHCHINLD	FALSE	FALSE	0.681282982487352	FALSE	S/T	S/T	0.72903	0.667	0.29	0.041	0.041
Q9HCP0	Casein kinase I isoform gamma-1	CSNK1G1	A2ABF8-S436	A2ABF8	A2ABF8	436	S	GVSNDTSSLETERGF	FALSE	FALSE	0.780946385857021	FALSE	S/T	S/T	0.724202	0.612	0.324	0.041	0.041
Q9HCP0	Casein kinase I isoform gamma-1	CSNK1G1	A2RRP1-S473	A2RRP1	NBAS	473	S	EDEGEEDSDSDYEIS	FALSE	FALSE	0.5545808345087623	FALSE	S/T	S/T	0.483067	0.713	0.265	0.041	0.041
Q9HCP0	Casein kinase I isoform gamma-1	CSNK1G1	A2RRP1-S475	A2RRP1	NBAS	475	S	EGEEDSDSDYEISAK	FALSE	FALSE	0.6229423222498311	FALSE	S/T	S/T	0.649632	0.713	0.265	0.041	0.041
Q9HCP0	Casein kinase I isoform gamma-1	CSNK1G1	A2RRP1-S1243	A2RRP1	NBAS	1243	S	RLCPDRISLIKECIS	FALSE	FALSE	0.6018861949685637	FALSE	S/T	S/T	0.608313	0.713	0.265	0.041	0.041
Q9HCP0	Casein kinase I isoform gamma-1	CSNK1G1	A2RRP1-T1894	A2RRP1	NBAS	1894	T	LHPGDLITVVDAVTF	FALSE	FALSE	0.5523227917512772	FALSE	S/T	S/T	0.389373	0.713	0.265	0.041	0.041
Q9HCP0	Casein kinase I isoform gamma-1	CSNK1G1	A2RUR9-S634	A2RUR9	C144A	634	S	MEYKDSASLPRIQDT	FALSE	FALSE	0.6356993285954382	FALSE	S/T	S/T	0.829655	0.454	0.324	0.041	0.041
Q9HCP0	Casein kinase I isoform gamma-1	CSNK1G1	A2VDJ0-S1306	A2VDJ0	T131L	1306	S	KFCSDSSSDCGSSSG	FALSE	FALSE	0.8100233263145763	FALSE	S/T	S/T	0.407305	0.808	0.507	0.041	0.041
Q9HCP0	Casein kinase I isoform gamma-1	CSNK1G1	A2VDJ0-S1310	A2VDJ0	T131L	1310	S	DSSSDCGSSSGSVRA	FALSE	FALSE	0.8091344374256874	FALSE	S/T	S/T	0.398855	0.808	0.507	0.041	0.041
Q9HCP0	Casein kinase I isoform gamma-1	CSNK1G1	A3KN83-S904	A3KN83	SBNO1	904	S	VVSNDDGSISYESRS	FALSE	FALSE	0.5869616635287394	FALSE	S/T	S/T	0.694178	0.573	0.193	0.041	0.041
Q9HCP0	Casein kinase I isoform gamma-1	CSNK1G1	A4D2P6-S829	A4D2P6	GRD2I	829	S	RSETSHMSVKRLRWE	FALSE	FALSE	0.5051662873813809	FALSE	S/T	S/T	0.00699992	0.573	0.281	0.053	0.099
Q9HCP0	Casein kinase I isoform gamma-1	CSNK1G1	A4FU49-T365	A4FU49	SH321	365	T	PLGDEAPTLEKVLTP	FALSE	FALSE	0.579359444836056	FALSE	S/T	S/T	0.028295	0.681	0.359	0.041	0.041
Q9HCP0	Casein kinase I isoform gamma-1	CSNK1G1	A5PLN7-S10	A5PLN7	F149A	10	S	AAVLDLGSLLAKLFE	FALSE	FALSE	0.7811954611831515	FALSE	S/T	S/T	0.589573	0.679	0.326	0.041	0.041
Q9HCP0	Casein kinase I isoform gamma-1	CSNK1G1	A5YM69-S77	A5YM69	ARG35	77	S	YAIETMPSFPKEGSA	FALSE	FALSE	0.5494255386613959	FALSE	S/T	S/T	0.0101753	0.728	0.444	0.041	0.041
Q9HCP0	Casein kinase I isoform gamma-1	CSNK1G1	A6NC57-S655	A6NC57	ANR62	655	S	RLETEMESYRCRLAA	FALSE	FALSE	0.7028094295648628	FALSE	S/T	S/T	0.70548	0.724	0.29	0.041	0.041
Q9HCP0	Casein kinase I isoform gamma-1	CSNK1G1	A6NCL7-S45	A6NCL7	AN33B	45	S	EEFEDFSSLPDTRSI	FALSE	FALSE	0.5310111418023533	FALSE	S/T	S/T	0.320393	0.627	0.261	0.041	0.041
Q9HCP0	Casein kinase I isoform gamma-1	CSNK1G1	A6ND36-S613	A6ND36	FA83G	613	S	PRRPSVASSVSEEYF	FALSE	FALSE	0.5952895781750593	FALSE	S/T	S/T	0.0333872	0.858	0.436	0.041	0.041
Q9HCP0	Casein kinase I isoform gamma-1	CSNK1G1	A6NDB9-S340	A6NDB9	PALM3	340	S	GSGGEEGSFIWVERV	FALSE	FALSE	0.6602398354573439	FALSE	S/T	S/T	0.187805	0.873	0.335	0.041	0.041
Q9HCP0	Casein kinase I isoform gamma-1	CSNK1G1	A6NDB9-S660	A6NDB9	PALM3	660	S	PTEGEEASGPKQKTC	FALSE	FALSE	0.5263564615213748	FALSE	S/T	S/T	0.0378032	0.873	0.335	0.041	0.041
Q9HCP0	Casein kinase I isoform gamma-1	CSNK1G1	A6NEC2-S168	A6NEC2	PSAL	168	S	RSKYTTPSGEVRYAA	FALSE	FALSE	0.6118630410244505	FALSE	S/T	S/T	0.0402753	0.689	0.343	0.041	0.041
Q9HCP0	Casein kinase I isoform gamma-1	CSNK1G1	A6NEH6-S31	A6NEH6	TM247	31	S	MVPGDSKSEGKPRAY	FALSE	FALSE	0.6085114192692911	FALSE	S/T	S/T	0.0869998	0.542	0.361	0.041	0.041
Q9HCP0	Casein kinase I isoform gamma-1	CSNK1G1	A6NES4-S681	A6NES4	MRO2A	681	S	IASFDSPSLEKGFLY	FALSE	FALSE	0.5448489457094319	FALSE	S/T	S/T	0.637707	0.571	0.244	0.041	0.041
Q9HCP0	Casein kinase I isoform gamma-1	CSNK1G1	A6NES4-S1331	A6NES4	MRO2A	1331	S	GTFLEGVSLLARLCM	FALSE	FALSE	0.5127608514556597	FALSE	S/T	S/T	0.344941	0.737	0.233	0.041	0.041
Q9HCP0	Casein kinase I isoform gamma-1	CSNK1G1	A6NFN9-T148	A6NFN9	ANKUB	148	T	NTLKDYQTDIGTTLR	FALSE	FALSE	0.5535098808589981	FALSE	S/T	S/T	0.0528196	0.613	0.298	0.041	0.041
Q9HCP0	Casein kinase I isoform gamma-1	CSNK1G1	A6NGH7-T194	A6NGH7	CC160	194	T	LNFQETETDASKSDY	FALSE	FALSE	0.5280221216075175	FALSE	S/T	S/T	0.00612745	0.769	0.348	0.041	0.041
Q9HCP0	Casein kinase I isoform gamma-1	CSNK1G1	A6NGS2-S96	A6NGS2	ERIC4	96	S	ILEEEEESSKEEEED	FALSE	FALSE	0.6473207680674085	FALSE	S/T	S/T	0.167778	0.578	0.342	0.041	0.041
Q9HCP0	Casein kinase I isoform gamma-1	CSNK1G1	A6NH52-S76	A6NH52	TV23A	76	S	LLSLDFWSVKNVTGR	FALSE	FALSE	0.5633213064388214	FALSE	S/T	S/T	0.541794	0.357	0.4	0.041	0.041
Q9HCP0	Casein kinase I isoform gamma-1	CSNK1G1	A6NI28-S788	A6NI28	RHG42	788	S	RLRLDTASSNGYQRP	FALSE	FALSE	0.6079406415884838	FALSE	S/T	S/T	0.6131	0.383	0.301	0.041	0.041
Q9HCP0	Casein kinase I isoform gamma-1	CSNK1G1	A6NI72-S247	A6NI72	NCF1B	247	S	AVEGDEVSLLEGEAV	FALSE	FALSE	0.5493588475049845	FALSE	S/T	S/T	0.893538	0.767	0.178	0.041	0.041
Q9HCP0	Casein kinase I isoform gamma-1	CSNK1G1	A6NK02-S166	A6NK02	TRI75	166	S	QKLISTQSKKPLELR	FALSE	FALSE	0.50784815631025	FALSE	S/T	S/T	0.0202099	0.591	0.342	0.041	0.041
Q9HCP0	Casein kinase I isoform gamma-1	CSNK1G1	A6NK89-S134	A6NK89	RASFA	134	S	VLVRSEASLPNAGPR	FALSE	FALSE	0.5047448570864101	FALSE	S/T	S/T	0.00873242	0.629	0.372	0.041	0.041
Q9HCP0	Casein kinase I isoform gamma-1	CSNK1G1	A6NMY6-S127	A6NMY6	AXA2L	127	S	GLGTDEDSLIEIICS	FALSE	FALSE	0.6453264254276396	FALSE	S/T	S/T	0.98362	0.759	0.262	0.041	0.041
Q9HCP0	Casein kinase I isoform gamma-1	CSNK1G1	A6NMY6-S161	A6NMY6	AXA2L	161	S	DLEKDIISDTSGDFR	FALSE	FALSE	0.5422442466431363	FALSE	S/T	S/T	0.688625	0.576	0.174	0.041	0.041
Q9HCP0	Casein kinase I isoform gamma-1	CSNK1G1	A6NMZ7-S371	A6NMZ7	CO6A6	371	S	TLGIEGASDTQLEKI	FALSE	FALSE	0.5139917668505312	FALSE	S/T	S/T	0.266586	0.391	0.311	0.041	0.041
Q9HCP0	Casein kinase I isoform gamma-1	CSNK1G1	A6NMZ7-S1489	A6NMZ7	CO6A6	1489	S	GEKGDEGSQGSPGKR	FALSE	FALSE	0.6148079856947563	FALSE	S/T	S/T	0.668599	0.391	0.311	0.041	0.041
Q9HCP0	Casein kinase I isoform gamma-1	CSNK1G1	A6NNP5-S95	A6NNP5	CC169	95	S	GNSSDRLSSIRVYER	FALSE	FALSE	0.7226329639170473	FALSE	S/T	S/T	0.114696	0.629	0.347	0.041	0.041
Q9HCP0	Casein kinase I isoform gamma-1	CSNK1G1	A6PVC2-S243	A6PVC2	TTLL8	243	S	DQREEAGSSDLSSRQ	FALSE	FALSE	0.5301899177516288	FALSE	S/T	S/T	0.0507793	0.647	0.282	0.041	0.041
Q9HCP0	Casein kinase I isoform gamma-1	CSNK1G1	A6QL64-S610	A6QL64	AN36A	610	S	EIKKGQQSGTVSPQK	FALSE	FALSE	0.5042146794226599	FALSE	S/T	S/T	0.0119883	0.54	0.467	0.041	0.041
Q9HCP0	Casein kinase I isoform gamma-1	CSNK1G1	A7KAX9-S709	A7KAX9	RHG32	709	S	RSAKSEESLTSLHAV	FALSE	FALSE	0.5323462569685293	FALSE	S/T	S/T	0.077797	0.589	0.31	0.041	0.041
Q9HCP0	Casein kinase I isoform gamma-1	CSNK1G1	A7KAX9-S736	A7KAX9	RHG32	736	S	RSSSDALSASFNGEM	FALSE	FALSE	0.6361220617132856	FALSE	S/T	S/T	0.307632	0.589	0.31	0.041	0.041
Q9HCP0	Casein kinase I isoform gamma-1	CSNK1G1	A7KAX9-S1085	A7KAX9	RHG32	1085	S	ATTEDNLSSSYSAVA	FALSE	FALSE	0.6383439118052177	FALSE	S/T	S/T	0.28549	0.589	0.31	0.041	0.041
Q9HCP0	Casein kinase I isoform gamma-1	CSNK1G1	A7KAX9-S1181	A7KAX9	RHG32	1181	S	EKSDDHVSFPEDQSG	FALSE	FALSE	0.6045570517390263	FALSE	S/T	S/T	0.13976	0.589	0.31	0.041	0.041
Q9HCP0	Casein kinase I isoform gamma-1	CSNK1G1	A7KAX9-S2021	A7KAX9	RHG32	2021	S	QSSVTVVSQYDNLED	FALSE	FALSE	0.521831171745741	FALSE	S/T	S/T	0.0463553	0.589	0.31	0.041	0.041
Q9HCP0	Casein kinase I isoform gamma-1	CSNK1G1	A7KAX9-S2031	A7KAX9	RHG32	2031	S	DNLEDYHSLPQHQRG	FALSE	FALSE	0.5456731211897756	FALSE	S/T	S/T	0.0659054	0.589	0.31	0.041	0.041
Q9HCP0	Casein kinase I isoform gamma-1	CSNK1G1	A7MCY6-S10	A7MCY6	TBKB1	10	S	SMFEDDISILTQEAL	FALSE	FALSE	0.5098422719658723	FALSE	S/T	S/T	0.709593	1	0.263	0.041	0.041
Q9HCP0	Casein kinase I isoform gamma-1	CSNK1G1	A8MT19-S495	A8MT19	RHN2P	495	S	VSLLDSTSSMHNKSA	FALSE	FALSE	0.5618004722372383	FALSE	S/T	S/T	0.444171	0.655	0.27	0.041	0.041
Q9HCP0	Casein kinase I isoform gamma-1	CSNK1G1	A8MUH7-S391	A8MUH7	PDZ1P	391	S	ERAHSTASHSSSNSE	FALSE	FALSE	0.5352844239678248	FALSE	S/T	S/T	0.0163107	0.651	0.461	0.041	0.041
Q9HCP0	Casein kinase I isoform gamma-1	CSNK1G1	A8MZA4-S65	A8MZA4	GG6L6	65	S	HHPQTNPSVGTAASD	FALSE	FALSE	0.6363573216186581	FALSE	S/T	S/T	0.0478161	0.621	0.378	0.041	0.041
Q9HCP0	Casein kinase I isoform gamma-1	CSNK1G1	B0FP48-S245	B0FP48	UPK3L	245	S	SGPEEAGSVRRYTTH	FALSE	FALSE	0.6041162697586319	FALSE	S/T	S/T	0.240912	0.457	0.502	0.041	0.041
Q9HCP0	Casein kinase I isoform gamma-1	CSNK1G1	B1AJZ9-S717	B1AJZ9	FHAD1	717	S	KRMQELESLLAQQKK	FALSE	FALSE	0.514448178416209	FALSE	S/T	S/T	0.159915	0.53	0.317	0.041	0.041
Q9HCP0	Casein kinase I isoform gamma-1	CSNK1G1	B1ANS9-S294	B1ANS9	WDR64	294	S	SALNCFGSCSLDSNH	FALSE	FALSE	0.5636439963988982	FALSE	S/T	S/T	1.64517e-4	0.68	0.336	0.052	0.151
Q9HCP0	Casein kinase I isoform gamma-1	CSNK1G1	B1ANS9-S886	B1ANS9	WDR64	886	S	KQVVLTASIDGSVRL	FALSE	FALSE	0.6696441654714156	FALSE	S/T	S/T	0.00377511	0.718	0.314	0.052	0.151
Q9HCP0	Casein kinase I isoform gamma-1	CSNK1G1	B1ANS9-S962	B1ANS9	WDR64	962	S	WRKMSSVSLLFKRTP	FALSE	FALSE	0.50065226213465	FALSE	S/T	S/T	0.00752838	0.4	0.389	0.052	0.151
Q9HCP0	Casein kinase I isoform gamma-1	CSNK1G1	B1ANS9-T374	B1ANS9	WDR64	374	T	FSIAEIVTNEKDQHV	FALSE	FALSE	0.5163350442807466	FALSE	S/T	S/T	7.98529e-4	0.957	0.269	0.052	0.151
Q9HCP0	Casein kinase I isoform gamma-1	CSNK1G1	B1ANS9-Y993	B1ANS9	WDR64	993	Y	SSPKIRRYPLEGFVT	FALSE	FALSE	0.5164252990896561	FALSE	S/T	Y	1.7714e-10	0.765	0.336	0.052	0.151
Q9HCP0	Casein kinase I isoform gamma-1	CSNK1G1	B2RC85-T645	B2RC85	R10B2	645	T	ICVTDQMTKSYTNVP	FALSE	FALSE	0.5319477901234951	FALSE	S/T	S/T	0.00910936	0.794	0.415	0.041	0.041
Q9HCP0	Casein kinase I isoform gamma-1	CSNK1G1	B2RUZ4-S22	B2RUZ4	SMIM1	22	S	DGSRDGVSLGAVSST	FALSE	FALSE	0.5708711367544563	FALSE	S/T	S/T	0.841849	0.584	0.226	0.041	0.041
Q9HCP0	Casein kinase I isoform gamma-1	CSNK1G1	B2RUZ4-S33	B2RUZ4	SMIM1	33	S	VSSTEEASRCRRISQ	FALSE	FALSE	0.5967188162979025	FALSE	S/T	S/T	0.068767	0.584	0.378	0.041	0.041
Q9HCP0	Casein kinase I isoform gamma-1	CSNK1G1	B2RXH2-S197	B2RXH2	KDM4E	197	S	TEDMDLYSINYLHFG	FALSE	FALSE	0.538172463183279	FALSE	S/T	S/T	0.818189	1	0.207	0.041	0.041
Q9HCP0	Casein kinase I isoform gamma-1	CSNK1G1	C4P0D8-S31	C4P0D8	C4P0D8	31	S	REGKDVNSSSPVMLA	FALSE	FALSE	0.7055556743563062	FALSE	S/T	S/T	0.219114	0.61	0.416	0.041	0.041
Q9HCP0	Casein kinase I isoform gamma-1	CSNK1G1	C9JC47-S125	C9JC47	F157A	125	S	AFRFSAGSGCGRPSS	FALSE	FALSE	0.5972153059646361	FALSE	S/T	S/T	0.0535629	0.807	0.372	0.041	0.041
Q9HCP0	Casein kinase I isoform gamma-1	CSNK1G1	C9JH25-S891	C9JH25	PRRT4	891	S	CRQIDELSVGSDTID	FALSE	FALSE	0.6184995676245655	FALSE	S/T	S/T	0.891035	0.457	0.349	0.041	0.041
Q9HCP0	Casein kinase I isoform gamma-1	CSNK1G1	D6RF30-T67	D6RF30	GOG8K	67	T	GFHREGPTSSATLKD	FALSE	FALSE	0.5315580069641154	FALSE	S/T	S/T	0.00222858	0.771	0.335	0.041	0.041
Q9HCP0	Casein kinase I isoform gamma-1	CSNK1G1	E7EU14-S77	E7EU14	PP5D1	77	S	VDSLDIESMTIEGEY	FALSE	FALSE	0.8160676475489942	FALSE	S/T	S/T	0.701497	0.707	0.356	0.041	0.041
Q9HCP0	Casein kinase I isoform gamma-1	CSNK1G1	E7EVA0-S1663	E7EVA0	E7EVA0	1663	S	QNAQDRNSKGSDSLN	FALSE	FALSE	0.7205823192882981	FALSE	S/T	S/T	0.188745	0.607	0.391	0.041	0.041
Q9HCP0	Casein kinase I isoform gamma-1	CSNK1G1	E9PCH4-S1279	E9PCH4	E9PCH4	1279	S	KHTEDTISVASSLHS	FALSE	FALSE	0.567097235145978	FALSE	S/T	S/T	0.892471	0.556	0.193	0.041	0.041
Q9HCP0	Casein kinase I isoform gamma-1	CSNK1G1	E9PEI6-S576	E9PEI6	E9PEI6	576	S	ANEKTTPSLAEPTEN	FALSE	FALSE	0.6044299620227577	FALSE	S/T	S/T	0.106072	0.76	0.292	0.041	0.041
Q9HCP0	Casein kinase I isoform gamma-1	CSNK1G1	F8WAN1-S48	F8WAN1	F8WAN1	48	S	VKPGTAASLSKTKSS	FALSE	FALSE	0.5890065818465737	FALSE	S/T	S/T	0.0788604	0.687	0.31	0.041	0.041
Q9HCP0	Casein kinase I isoform gamma-1	CSNK1G1	F8WAN1-S220	F8WAN1	F8WAN1	220	S	LGINEDHSEGDEKSE	FALSE	FALSE	0.5506591604414519	FALSE	S/T	S/T	0.0358507	0.767	0.289	0.041	0.041
Q9HCP0	Casein kinase I isoform gamma-1	CSNK1G1	F8WAN1-S226	F8WAN1	F8WAN1	226	S	HSEGDEKSEKETIMA	FALSE	FALSE	0.7221432613771872	FALSE	S/T	S/T	0.103501	0.605	0.394	0.041	0.041
Q9HCP0	Casein kinase I isoform gamma-1	CSNK1G1	H0YC42-S144	H0YC42	H0YC42	144	S	KKTSETLSQAGQKAS	FALSE	FALSE	0.7962516000032058	FALSE	S/T	S/T	0.363845	0.714	0.348	0.041	0.041
Q9HCP0	Casein kinase I isoform gamma-1	CSNK1G1	H0YC42-S159	H0YC42	H0YC42	159	S	AAFSSVGSVITKKLE	FALSE	FALSE	0.7420258713080693	FALSE	S/T	S/T	0.160651	0.682	0.384	0.041	0.041
Q9HCP0	Casein kinase I isoform gamma-1	CSNK1G1	H0YIS7-S191	H0YIS7	H0YIS7	191	S	LNDSDANSDVVDIEG	FALSE	FALSE	0.6294384973704096	FALSE	S/T	S/T	0.793559	0.773	0.231	0.041	0.041
Q9HCP0	Casein kinase I isoform gamma-1	CSNK1G1	H3BQZ7-S161	H3BQZ7	H3BQZ7	161	S	EDEPEERSGDETPGS	FALSE	FALSE	0.7335763895518373	FALSE	S/T	S/T	0.150659	0.654	0.406	0.041	0.041
Q9HCP0	Casein kinase I isoform gamma-1	CSNK1G1	H3BU86-T212	H3BU86	H3BU86	212	T	MDDGDDNTLYHRGFT	FALSE	FALSE	0.7408404489489677	FALSE	S/T	S/T	0.263473	0.683	0.35	0.041	0.041
Q9HCP0	Casein kinase I isoform gamma-1	CSNK1G1	H8Y6P7-S507	H8Y6P7	H8Y6P7	507	S	DPILDTSSLVPGCSS	FALSE	FALSE	0.5567643820386149	FALSE	S/T	S/T	0.813452	0.838	0.259	0.041	0.041
Q9HCP0	Casein kinase I isoform gamma-1	CSNK1G1	H8Y6P7-S583	H8Y6P7	H8Y6P7	583	S	SQAEDTSSSFDNLFI	FALSE	FALSE	0.7151826084407265	FALSE	S/T	S/T	0.659169	0.657	0.297	0.041	0.041
Q9HCP0	Casein kinase I isoform gamma-1	CSNK1G1	H8Y6P7-S762	H8Y6P7	H8Y6P7	762	S	DEDDDWSSDEF____	FALSE	FALSE	0.7332463733601693	FALSE	S/T	S/T	0.102505	0.718	0.384	0.041	0.041
Q9HCP0	Casein kinase I isoform gamma-1	CSNK1G1	J3KNZ9-S230	J3KNZ9	J3KNZ9	230	S	GYICDAESDLDERVS	FALSE	FALSE	0.5419302034719362	FALSE	S/T	S/T	0.859917	0.651	0.203	0.041	0.041
Q9HCP0	Casein kinase I isoform gamma-1	CSNK1G1	J3QQQ9-S12	J3QQQ9	J3QQQ9	12	S	PFVTSDRSKNRKRHF	FALSE	FALSE	0.5850303889948671	FALSE	S/T	S/T	0.0177443	0.715	0.432	0.041	0.041
Q9HCP0	Casein kinase I isoform gamma-1	CSNK1G1	K7ELQ4-S72	K7ELQ4	K7ELQ4	72	S	GLFNELASSFEHEFK	FALSE	FALSE	0.5265707383862337	FALSE	S/T	S/T	0.00976151	0.586	0.397	0.041	0.041
Q9HCP0	Casein kinase I isoform gamma-1	CSNK1G1	K7EQG2-S46	K7EQG2	K7EQG2	46	S	SGFGERSSGGSGGGP	FALSE	FALSE	0.5482895407176678	FALSE	S/T	S/T	0.00399803	0.758	0.335	0.041	0.041
Q9HCP0	Casein kinase I isoform gamma-1	CSNK1G1	M0R2J8-S1052	M0R2J8	DCDC1	1052	S	ALVLEVQSDIVSGSK	FALSE	FALSE	0.6515791619699534	FALSE	S/T	S/T	0.231856	0.734	0.324	0.041	0.041
Q9HCP0	Casein kinase I isoform gamma-1	CSNK1G1	O00141-S56	O00141	SGK1	56	S	CKHPEVQSILKISQP	FALSE	FALSE	0.5296378515039214	TRUE	S/T	S/T	0.405049	0.889	0.359	0.041	0.041
Q9HCP0	Casein kinase I isoform gamma-1	CSNK1G1	O00161-S5	O00161	SNP23	5	S	___MDNLSSEEIQQR	FALSE	FALSE	0.7538364167014272	FALSE	S/T	S/T	0.484532	0.586	0.314	0.041	0.041
Q9HCP0	Casein kinase I isoform gamma-1	CSNK1G1	O00161-T157	O00161	SNP23	157	T	DEMEENLTQVGSILG	FALSE	FALSE	0.5178873218925996	FALSE	S/T	S/T	0.0307589	0.586	0.314	0.041	0.041
Q9HCP0	Casein kinase I isoform gamma-1	CSNK1G1	O00165-S189	O00165	HAX1	189	S	REDNDLDSQVSQEGL	FALSE	FALSE	0.6305215663668648	FALSE	S/T	S/T	0.637393	0.569	0.291	0.041	0.041
Q9HCP0	Casein kinase I isoform gamma-1	CSNK1G1	O00165-S266	O00165	HAX1	266	S	PALDDAFSILDLFLG	FALSE	FALSE	0.6325317976332433	FALSE	S/T	S/T	0.945759	0.569	0.291	0.041	0.041
Q9HCP0	Casein kinase I isoform gamma-1	CSNK1G1	O00170-S132	O00170	AIP	132	S	AQMREHSSLGHADLD	FALSE	FALSE	0.5567287838290483	FALSE	S/T	S/T	0.0750912	0.837	0.328	0.041	0.041
Q9HCP0	Casein kinase I isoform gamma-1	CSNK1G1	O00178-S205	O00178	GTPB1	205	S	RHKHEIESGRTSSVG	FALSE	FALSE	0.6177355253945617	FALSE	S/T	S/T	0.056796	0.742	0.364	0.041	0.041
Q9HCP0	Casein kinase I isoform gamma-1	CSNK1G1	O00186-S323	O00186	STXB3	323	S	KATEGKTSLSALTQL	FALSE	FALSE	0.5113747983404459	FALSE	S/T	S/T	1.60351e-4	0.656	0.273	0.06	0.076
Q9HCP0	Casein kinase I isoform gamma-1	CSNK1G1	O00186-S542	O00186	STXB3	542	S	VIGGITYSEVRCAYE	FALSE	FALSE	0.5095038305985103	FALSE	S/T	S/T	1.5886e-4	0.656	0.273	0.06	0.076
Q9HCP0	Casein kinase I isoform gamma-1	CSNK1G1	O00186-S556	O00186	STXB3	556	S	EVSQAHKSCEVIIGS	FALSE	FALSE	0.5362018180383297	FALSE	S/T	S/T	3.03991e-4	0.656	0.273	0.06	0.076
Q9HCP0	Casein kinase I isoform gamma-1	CSNK1G1	O00186-S587	O00186	STXB3	587	S	NKPKDKVSLIKDE__	FALSE	FALSE	0.7695124491331325	FALSE	S/T	S/T	0.15625	0.656	0.273	0.06	0.076
Q9HCP0	Casein kinase I isoform gamma-1	CSNK1G1	O00186-T322	O00186	STXB3	322	T	KKATEGKTSLSALTQ	FALSE	FALSE	0.5698593189827456	FALSE	S/T	S/T	0.00950128	0.656	0.273	0.06	0.076
Q9HCP0	Casein kinase I isoform gamma-1	CSNK1G1	O00186-Y103	O00186	STXB3	103	Y	ASKSENKYKAAYIYF	FALSE	FALSE	0.504346072747123	FALSE	S/T	Y	1.92349e-4	0.656	0.273	0.06	0.076
Q9HCP0	Casein kinase I isoform gamma-1	CSNK1G1	O00189-S162	O00189	AP4M1	162	S	FGAETQQSKVAPSSA	FALSE	FALSE	0.5283084806250843	FALSE	S/T	S/T	0.0268479	0.62	0.351	0.041	0.041
Q9HCP0	Casein kinase I isoform gamma-1	CSNK1G1	O00189-S196	O00189	AP4M1	196	S	LDVVERLSVLIASNG	FALSE	FALSE	0.6587016972599998	FALSE	S/T	S/T	0.0939153	0.62	0.351	0.041	0.041
Q9HCP0	Casein kinase I isoform gamma-1	CSNK1G1	O00192-S267	O00192	ARVC	267	S	GLEDDTRSLAADDEG	FALSE	FALSE	0.5600947841007771	FALSE	S/T	S/T	0.900241	0.88	0.196	0.041	0.041
Q9HCP0	Casein kinase I isoform gamma-1	CSNK1G1	O00193-S63	O00193	SMAP	63	S	LVIGDHKSTSHFRTG	FALSE	FALSE	0.5118322529419245	FALSE	S/T	S/T	0.226583	0.383	0.292	0.041	0.041
Q9HCP0	Casein kinase I isoform gamma-1	CSNK1G1	O00193-S138	O00193	SMAP	138	S	ESPDDSESDSESEKE	FALSE	FALSE	0.6022922286864306	FALSE	S/T	S/T	0.748734	0.383	0.292	0.041	0.041
Q9HCP0	Casein kinase I isoform gamma-1	CSNK1G1	O00193-S142	O00193	SMAP	142	S	DSESDSESEKEESAE	FALSE	FALSE	0.5117984780249234	FALSE	S/T	S/T	0.184021	0.383	0.292	0.041	0.041
Q9HCP0	Casein kinase I isoform gamma-1	CSNK1G1	O00220-S466	O00220	TR10A	466	S	DGTGSAVSLE_____	FALSE	FALSE	0.732354469307096	FALSE	S/T	S/T	0.0894475	0.749	0.389	0.041	0.041
Q9HCP0	Casein kinase I isoform gamma-1	CSNK1G1	O00222-S107	O00222	GRM8	107	S	VRILDTCSRDTYALE	FALSE	FALSE	0.7103044740561784	FALSE	S/T	S/T	0.729663	0.574	0.373	0.041	0.041
Q9HCP0	Casein kinase I isoform gamma-1	CSNK1G1	O00222-S867	O00222	GRM8	867	S	VTAATMQSKLIQKGN	FALSE	FALSE	0.5118032316136153	FALSE	S/T	S/T	0.0204058	0.574	0.373	0.041	0.041
Q9HCP0	Casein kinase I isoform gamma-1	CSNK1G1	O00231-S14	O00231	PSD11	14	S	VEFQRAQSLLSTDRE	FALSE	FALSE	0.5130717337502992	FALSE	S/T	S/T	0.00592425	0.651	0.4	0.041	0.041
Q9HCP0	Casein kinase I isoform gamma-1	CSNK1G1	O00231-S23	O00231	PSD11	23	S	LSTDREASIDILHSI	FALSE	FALSE	0.5110760681592602	FALSE	S/T	S/T	0.006197	0.651	0.4	0.041	0.041
Q9HCP0	Casein kinase I isoform gamma-1	CSNK1G1	O00231-S55	O00231	PSD11	55	S	QSILELGSLLAKTGQ	FALSE	FALSE	0.7078868285880001	FALSE	S/T	S/T	0.192292	0.651	0.4	0.041	0.041
Q9HCP0	Casein kinase I isoform gamma-1	CSNK1G1	O00231-S214	O00231	PSD11	214	S	QATLDMQSGIIHAAE	FALSE	FALSE	0.7127143152737712	FALSE	S/T	S/T	0.234631	0.651	0.4	0.041	0.041
Q9HCP0	Casein kinase I isoform gamma-1	CSNK1G1	O00232-S437	O00232	PSD12	437	S	QKLNSLMSLVNKTTH	FALSE	FALSE	0.5501981820777505	FALSE	S/T	S/T	0.0072302	0.597	0.419	0.041	0.041
Q9HCP0	Casein kinase I isoform gamma-1	CSNK1G1	O00233-S121	O00233	PSMD9	121	S	EAHKEAMSRKLGQSE	FALSE	FALSE	0.6301419445314967	FALSE	S/T	S/T	0.0352366	0.779	0.387	0.041	0.041
Q9HCP0	Casein kinase I isoform gamma-1	CSNK1G1	O00255-2-S583	O00255-2	MEN1-2	583	S	KLQLTAQSQVQMKKQ	FALSE	FALSE	0.5158380482672549	FALSE	S/T	S/T	0.0787672	0.727	0.283	0.041	0.041
Q9HCP0	Casein kinase I isoform gamma-1	CSNK1G1	O00291-S35	O00291	HIP1	35	S	LEAAERESFERTQTV	FALSE	FALSE	0.5407742697155629	FALSE	S/T	S/T	0.00646201	0.675	0.422	0.041	0.041
Q9HCP0	Casein kinase I isoform gamma-1	CSNK1G1	O00291-S305	O00291	HIP1	305	S	FLRASALSEHISPVV	FALSE	FALSE	0.5100901456528475	FALSE	S/T	S/T	0.00484788	0.675	0.422	0.041	0.041
Q9HCP0	Casein kinase I isoform gamma-1	CSNK1G1	O00291-S320	O00291	HIP1	320	S	VIPAEASSPDSEPVL	FALSE	FALSE	0.5007529173752532	FALSE	S/T	S/T	0.00358186	0.675	0.422	0.041	0.041
Q9HCP0	Casein kinase I isoform gamma-1	CSNK1G1	O00291-T267	O00291	HIP1	267	T	DRFMEQFTKLKDLFY	FALSE	FALSE	0.5348259369718822	FALSE	S/T	S/T	0.00611911	0.675	0.422	0.041	0.041
Q9HCP0	Casein kinase I isoform gamma-1	CSNK1G1	O00299-S156	O00299	CLIC1	156	S	PEEVDETSAEDEGVS	FALSE	FALSE	0.7995704898209645	FALSE	S/T	S/T	0.509393	0.7	0.339	0.041	0.041
Q9HCP0	Casein kinase I isoform gamma-1	CSNK1G1	O00299-S163	O00299	CLIC1	163	S	SAEDEGVSQRKFLDG	FALSE	FALSE	0.6994985049290869	FALSE	S/T	S/T	0.167476	0.7	0.339	0.041	0.041
Q9HCP0	Casein kinase I isoform gamma-1	CSNK1G1	O00311-S318	O00311	CDC7	318	S	SKTVDVLSRKLATKK	FALSE	FALSE	0.6583935540779207	TRUE	S/T	S/T	0.163597	0.736	0.338	0.059	0.113
Q9HCP0	Casein kinase I isoform gamma-1	CSNK1G1	O00327-S78	O00327	BMAL1	78	S	KNAREAHSQIEKRRR	FALSE	FALSE	0.5760071378965851	FALSE	S/T	S/T	0.300016	0.567	0.26	0.041	0.0985
Q9HCP0	Casein kinase I isoform gamma-1	CSNK1G1	O00327-T224	O00327	BMAL1	224	T	ERLIDAKTGLPVKTD	FALSE	FALSE	0.5399856702047052	FALSE	S/T	S/T	0.108733	0.567	0.26	0.041	0.0985
Q9HCP0	Casein kinase I isoform gamma-1	CSNK1G1	O00391-S306	O00391	QSOX1	306	S	IYMADLESALHYILR	FALSE	FALSE	0.7041563038737348	FALSE	S/T	S/T	0.42432	0.493	0.383	0.041	0.041
Q9HCP0	Casein kinase I isoform gamma-1	CSNK1G1	O00400-S541	O00400	ACATN	541	S	KLQDEGSSSWKCKRN	FALSE	FALSE	0.6189826485256961	FALSE	S/T	S/T	0.0668597	0.531	0.429	0.041	0.041
Q9HCP0	Casein kinase I isoform gamma-1	CSNK1G1	O00400-T331	O00400	ACATN	331	T	FSAADAVTGLKLVEE	FALSE	FALSE	0.7016462931933032	FALSE	S/T	S/T	0.281377	0.531	0.429	0.041	0.041
Q9HCP0	Casein kinase I isoform gamma-1	CSNK1G1	O00443-S59	O00443	P3C2A	59	S	QRGFELSSSTRKKAQ	FALSE	FALSE	0.5735655838155681	FALSE	S/T	S/T	0.0278162	0.753	0.365	0.041	0.041
Q9HCP0	Casein kinase I isoform gamma-1	CSNK1G1	O00443-S1551	O00443	P3C2A	1551	S	ARSADAGSFSPTPGQ	FALSE	FALSE	0.7439297217621623	FALSE	S/T	S/T	0.138117	0.753	0.365	0.041	0.041
Q9HCP0	Casein kinase I isoform gamma-1	CSNK1G1	O00445-S202	O00445	SYT5	202	S	VYDFDRFSRNDAIGE	FALSE	FALSE	0.6450808442662758	FALSE	S/T	S/T	0.214571	0.546	0.385	0.041	0.041
Q9HCP0	Casein kinase I isoform gamma-1	CSNK1G1	O00461-T648	O00461	GOLI4	648	T	YGENDENTDDKNNDG	FALSE	FALSE	0.5301144804033344	FALSE	S/T	S/T	0.0529414	0.552	0.471	0.041	0.041
Q9HCP0	Casein kinase I isoform gamma-1	CSNK1G1	O00471-S147	O00471	EXOC5	147	S	FLDGELKSDVFTNSE	FALSE	FALSE	0.8778367544867487	FALSE	S/T	S/T	0.13291	0.725	0.364	0.0625	0.0825
Q9HCP0	Casein kinase I isoform gamma-1	CSNK1G1	O00471-S210	O00471	EXOC5	210	S	AQRRGEISRMREVAA	FALSE	FALSE	0.5671164751751914	FALSE	S/T	S/T	2.7328e-4	0.725	0.364	0.0625	0.0825
Q9HCP0	Casein kinase I isoform gamma-1	CSNK1G1	O00471-S378	O00471	EXOC5	378	S	SKNHQKRSIGTGGIQ	FALSE	FALSE	0.5297335920549386	FALSE	S/T	S/T	4.9391e-5	0.725	0.364	0.0625	0.0825
Q9HCP0	Casein kinase I isoform gamma-1	CSNK1G1	O00471-T3	O00471	EXOC5	3	T	_____MATTAELFEE	FALSE	FALSE	0.5674205142042925	FALSE	S/T	S/T	1.50988e-4	0.725	0.364	0.0625	0.0825
Q9HCP0	Casein kinase I isoform gamma-1	CSNK1G1	O00471-T332	O00471	EXOC5	332	T	NLGTDKQTFLSKLIK	FALSE	FALSE	0.6390019541420827	FALSE	S/T	S/T	0.00245408	0.725	0.364	0.0625	0.0825
Q9HCP0	Casein kinase I isoform gamma-1	CSNK1G1	O00499-10-S341	O00499-10	BIN1-10	341	S	NGTVEGGSGAGRLDL	FALSE	FALSE	0.5116537684940228	FALSE	S/T	S/T	0.121302	0.648	0.265	0.041	0.041
Q9HCP0	Casein kinase I isoform gamma-1	CSNK1G1	O00507-S309	O00507	USP9Y	309	S	EAKNDALSMIIKSLK	FALSE	FALSE	0.8006506817961924	FALSE	S/T	S/T	0.543173	0.904	0.355	0.041	0.041
Q9HCP0	Casein kinase I isoform gamma-1	CSNK1G1	O00512-S68	O00512	BCL9	68	S	PSPCDSKSGGHTPKA	FALSE	FALSE	0.686354013379605	FALSE	S/T	S/T	0.396829	0.54	0.332	0.041	0.041
Q9HCP0	Casein kinase I isoform gamma-1	CSNK1G1	O00512-S352	O00512	BCL9	352	S	GENPDGLSQEQLEHR	FALSE	FALSE	0.6827726618291632	FALSE	S/T	S/T	0.805764	0.54	0.332	0.041	0.041
Q9HCP0	Casein kinase I isoform gamma-1	CSNK1G1	O00533-S1127	O00533	NCHL1	1127	S	HPDPEIQSVKDETFG	FALSE	FALSE	0.6934495098619295	FALSE	S/T	S/T	0.480956	0.531	0.366	0.041	0.041
Q9HCP0	Casein kinase I isoform gamma-1	CSNK1G1	O00533-S1199	O00533	NCHL1	1199	S	GSVESNGSSTATFPL	FALSE	FALSE	0.5130267349349904	FALSE	S/T	S/T	0.00724801	0.531	0.366	0.041	0.041
Q9HCP0	Casein kinase I isoform gamma-1	CSNK1G1	O00533-T933	O00533	NCHL1	933	T	KVDKDTATLSWGLPK	FALSE	FALSE	0.6880511606021892	FALSE	S/T	S/T	0.363143	0.531	0.366	0.041	0.041
Q9HCP0	Casein kinase I isoform gamma-1	CSNK1G1	O00541-S488	O00541	PESC	488	S	EEDAEAGSEKEEEAR	FALSE	FALSE	0.5213736862009094	FALSE	S/T	S/T	0.12414	0.662	0.232	0.041	0.041
Q9HCP0	Casein kinase I isoform gamma-1	CSNK1G1	O00555-S211	O00555	CAC1A	211	S	KLVSGIPSLQVVLKS	FALSE	FALSE	0.6666883685440661	FALSE	S/T	S/T	0.0033237	0.748	0.242	0.051	0.0835
Q9HCP0	Casein kinase I isoform gamma-1	CSNK1G1	O00555-S447	O00555	CAC1A	447	S	DQLADIASVGSPFAR	FALSE	FALSE	0.8670197434285201	FALSE	S/T	S/T	0.684954	0.748	0.242	0.051	0.0835
Q9HCP0	Casein kinase I isoform gamma-1	CSNK1G1	O00555-S909	O00555	CAC1A	909	S	DHHAREGSLEQPGFW	FALSE	FALSE	0.6815992915363087	FALSE	S/T	S/T	7.64412e-4	0.748	0.242	0.051	0.0835
Q9HCP0	Casein kinase I isoform gamma-1	CSNK1G1	O00555-S946	O00555	CAC1A	946	S	SRESRSGSPRTGADG	FALSE	FALSE	0.6037178828906478	FALSE	S/T	S/T	6.50702e-7	0.748	0.242	0.051	0.0835
Q9HCP0	Casein kinase I isoform gamma-1	CSNK1G1	O00555-S1121	O00555	CAC1A	1121	S	TNPQNAASRRTPNNP	FALSE	FALSE	0.5912514474921805	FALSE	S/T	S/T	7.83995e-8	0.748	0.242	0.051	0.0835
Q9HCP0	Casein kinase I isoform gamma-1	CSNK1G1	O00555-S1934	O00555	CAC1A	1934	S	MAIWPNLSQKTLDLL	FALSE	FALSE	0.6187654140616705	FALSE	S/T	S/T	5.72501e-5	0.748	0.242	0.051	0.0835
Q9HCP0	Casein kinase I isoform gamma-1	CSNK1G1	O00555-S2116	O00555	CAC1A	2116	S	GNNLSTISDTSPMKR	FALSE	FALSE	0.6305626505937976	FALSE	S/T	S/T	0.00914201	0.748	0.242	0.051	0.0835
Q9HCP0	Casein kinase I isoform gamma-1	CSNK1G1	O00555-S2119	O00555	CAC1A	2119	S	LSTISDTSPMKRSAS	FALSE	FALSE	0.6254109685072252	FALSE	S/T	S/T	9.20729e-5	0.748	0.242	0.051	0.0835
Q9HCP0	Casein kinase I isoform gamma-1	CSNK1G1	O00555-S2124	O00555	CAC1A	2124	S	DTSPMKRSASVLGPK	FALSE	FALSE	0.5816319141701332	FALSE	S/T	S/T	4.7378e-9	0.748	0.242	0.051	0.0835
Q9HCP0	Casein kinase I isoform gamma-1	CSNK1G1	O00555-S2126	O00555	CAC1A	2126	S	SPMKRSASVLGPKAR	FALSE	FALSE	0.6761694050589263	FALSE	S/T	S/T	4.30712e-4	0.748	0.242	0.051	0.0835
Q9HCP0	Casein kinase I isoform gamma-1	CSNK1G1	O00555-S2262	O00555	CAC1A	2262	S	HMAHRQGSSSVSGSP	FALSE	FALSE	0.6269197306085571	FALSE	S/T	S/T	1.04954e-4	0.748	0.242	0.051	0.0835
Q9HCP0	Casein kinase I isoform gamma-1	CSNK1G1	O00555-S2264	O00555	CAC1A	2264	S	AHRQGSSSVSGSPAP	FALSE	FALSE	0.6737048470918643	FALSE	S/T	S/T	9.19282e-4	0.748	0.242	0.051	0.0835
Q9HCP0	Casein kinase I isoform gamma-1	CSNK1G1	O00555-S2266	O00555	CAC1A	2266	S	RQGSSSVSGSPAPST	FALSE	FALSE	0.6718883685440661	FALSE	S/T	S/T	0.00298624	0.748	0.242	0.051	0.0835
Q9HCP0	Casein kinase I isoform gamma-1	CSNK1G1	O00555-S2268	O00555	CAC1A	2268	S	GSSSVSGSPAPSTSG	FALSE	FALSE	0.5766271522653712	FALSE	S/T	S/T	2.11927e-9	0.748	0.242	0.051	0.0835
Q9HCP0	Casein kinase I isoform gamma-1	CSNK1G1	O00555-S2300	O00555	CAC1A	2300	S	PRPHVSYSPVIRKAG	FALSE	FALSE	0.5818541363923554	FALSE	S/T	S/T	6.33383e-9	0.748	0.242	0.051	0.0835
Q9HCP0	Casein kinase I isoform gamma-1	CSNK1G1	O00555-S2423	O00555	CAC1A	2423	S	DEADGPGSGGGEEAM	FALSE	FALSE	0.6167654140616705	FALSE	S/T	S/T	6.39067e-5	0.748	0.242	0.051	0.0835
Q9HCP0	Casein kinase I isoform gamma-1	CSNK1G1	O00555-S2451	O00555	CAC1A	2451	S	SSGATGRSPRTPRAS	FALSE	FALSE	0.6210248217271758	FALSE	S/T	S/T	4.94611e-5	0.748	0.242	0.051	0.0835
Q9HCP0	Casein kinase I isoform gamma-1	CSNK1G1	O00555-S2464	O00555	CAC1A	2464	S	ASGPACASPSRHGRR	FALSE	FALSE	0.6326994585718274	FALSE	S/T	S/T	1.33947e-6	0.748	0.242	0.051	0.0835
Q9HCP0	Casein kinase I isoform gamma-1	CSNK1G1	O00555-T2114	O00555	CAC1A	2114	T	PRGNNLSTISDTSPM	FALSE	FALSE	0.5887066616448807	FALSE	S/T	S/T	1.90865e-8	0.748	0.242	0.051	0.0835
Q9HCP0	Casein kinase I isoform gamma-1	CSNK1G1	O00555-T2118	O00555	CAC1A	2118	T	NLSTISDTSPMKRSA	FALSE	FALSE	0.594195891936625	FALSE	S/T	S/T	1.49916e-7	0.748	0.242	0.051	0.0835
Q9HCP0	Casein kinase I isoform gamma-1	CSNK1G1	O00555-T2273	O00555	CAC1A	2273	T	SGSPAPSTSGTSTPR	FALSE	FALSE	0.5908844394226584	FALSE	S/T	S/T	4.38113e-8	0.748	0.242	0.051	0.0835
Q9HCP0	Casein kinase I isoform gamma-1	CSNK1G1	O00555-T2278	O00555	CAC1A	2278	T	PSTSGTSTPRRGRRQ	FALSE	FALSE	0.5972981660267582	FALSE	S/T	S/T	6.09626e-7	0.748	0.242	0.051	0.0835
Q9HCP0	Casein kinase I isoform gamma-1	CSNK1G1	O00555-Y12	O00555	CAC1A	12	Y	GDEMPARYGGGGSGA	FALSE	FALSE	0.5392430099348553	FALSE	S/T	Y	1.3289e-7	0.748	0.242	0.051	0.0835
Q9HCP0	Casein kinase I isoform gamma-1	CSNK1G1	O00555-Y1420	O00555	CAC1A	1420	Y	EKDCRGKYLLYEKNE	FALSE	FALSE	0.5853201157762957	FALSE	S/T	Y	4.7232e-6	0.748	0.242	0.051	0.0835
Q9HCP0	Casein kinase I isoform gamma-1	CSNK1G1	O00555-Y1423	O00555	CAC1A	1423	Y	CRGKYLLYEKNEVKA	FALSE	FALSE	0.5407985654904109	FALSE	S/T	Y	1.12274e-7	0.748	0.242	0.051	0.0835
Q9HCP0	Casein kinase I isoform gamma-1	CSNK1G1	O00571-S23	O00571	DDX3X	23	S	FAGLDLNSSDNQSGG	FALSE	FALSE	0.5781950619851244	FALSE	S/T	S/T	0.211961	0.688	0.291	0.041	0.041
Q9HCP0	Casein kinase I isoform gamma-1	CSNK1G1	O00571-S28	O00571	DDX3X	28	S	LNSSDNQSGGSTASK	FALSE	FALSE	0.6226040654906899	FALSE	S/T	S/T	0.287117	0.688	0.291	0.041	0.041
Q9HCP0	Casein kinase I isoform gamma-1	CSNK1G1	O00571-S34	O00571	DDX3X	34	S	QSGGSTASKGRYIPP	FALSE	FALSE	0.546726890007008	FALSE	S/T	S/T	0.0382699	0.688	0.291	0.041	0.041
Q9HCP0	Casein kinase I isoform gamma-1	CSNK1G1	O00571-S70	O00571	DDX3X	70	S	SKDKDAYSSFGSRSD	FALSE	FALSE	0.6569087027393076	FALSE	S/T	S/T	0.403014	0.688	0.291	0.041	0.041
Q9HCP0	Casein kinase I isoform gamma-1	CSNK1G1	O00571-S90	O00571	DDX3X	90	S	SFFSDRGSGSRGRFD	FALSE	FALSE	0.5581912327694885	FALSE	S/T	S/T	0.0585167	0.688	0.291	0.041	0.041
Q9HCP0	Casein kinase I isoform gamma-1	CSNK1G1	O00571-S183	O00571	DDX3X	183	S	PPHIESFSDVEMGEI	FALSE	FALSE	0.5736612641354664	FALSE	S/T	S/T	0.090162	0.688	0.291	0.041	0.041
Q9HCP0	Casein kinase I isoform gamma-1	CSNK1G1	O00571-S520	O00571	DDX3X	520	S	VINFDLPSDIEEYVH	FALSE	FALSE	0.6589375658101029	FALSE	S/T	S/T	0.482841	0.688	0.291	0.041	0.041
Q9HCP0	Casein kinase I isoform gamma-1	CSNK1G1	O00590-S139	O00590	ACKR2	139	S	IFFISCMSLDKYLEI	FALSE	FALSE	0.7698524254108748	FALSE	S/T	S/T	0.106161	0.756	0.388	0.041	0.041
Q9HCP0	Casein kinase I isoform gamma-1	CSNK1G1	O00622-S167	O00622	CCN1	167	S	EWVCDEDSIKDPMED	FALSE	FALSE	0.5140398831934918	FALSE	S/T	S/T	0.50693	0.439	0.253	0.041	0.041
Q9HCP0	Casein kinase I isoform gamma-1	CSNK1G1	O00716-S267	O00716	E2F3	267	S	SKEVTELSQEEKKLD	FALSE	FALSE	0.5105926797272423	FALSE	S/T	S/T	0.050293	0.617	0.189	0.05	0.103
Q9HCP0	Casein kinase I isoform gamma-1	CSNK1G1	O00743-S197	O00743	PPP6	197	S	AFCDLVWSDPEDVDT	FALSE	FALSE	0.6362402908311884	FALSE	S/T	S/T	3.39866e-4	0.712	0.277	0.045	0.091
Q9HCP0	Casein kinase I isoform gamma-1	CSNK1G1	O00743-S208	O00743	PPP6	208	S	DVDTWAISPRGAGWL	FALSE	FALSE	0.5402344259202669	FALSE	S/T	S/T	4.76083e-8	0.712	0.277	0.045	0.091
Q9HCP0	Casein kinase I isoform gamma-1	CSNK1G1	O00743-T301	O00743	PPP6	301	T	VIPPRTTTPYFL___	FALSE	FALSE	0.5655209398650611	FALSE	S/T	S/T	2.08937e-6	0.712	0.277	0.045	0.091
Q9HCP0	Casein kinase I isoform gamma-1	CSNK1G1	O00743-Y18	O00743	PPP6	18	Y	EIARLCKYLPENDLK	FALSE	FALSE	0.518604101597137	FALSE	S/T	Y	2.96909e-7	0.712	0.277	0.045	0.091
Q9HCP0	Casein kinase I isoform gamma-1	CSNK1G1	O00743-Y261	O00743	PPP6	261	Y	TVWSAPNYCYRCGNI	FALSE	FALSE	0.5090311971772071	FALSE	S/T	Y	7.02557e-9	0.712	0.277	0.045	0.091
Q9HCP0	Casein kinase I isoform gamma-1	CSNK1G1	O00750-S69	O00750	P3C2B	69	S	EPGVDFYSKPAGRRT	FALSE	FALSE	0.5730201335071258	FALSE	S/T	S/T	0.0613919	0.822	0.312	0.041	0.041
Q9HCP0	Casein kinase I isoform gamma-1	CSNK1G1	O00754-S450	O00754	MA2B1	450	S	LQHHDAVSGTSRQHV	FALSE	FALSE	0.6600878620326334	FALSE	S/T	S/T	0.543474	0.524	0.325	0.041	0.041
Q9HCP0	Casein kinase I isoform gamma-1	CSNK1G1	O00763-S1414	O00763	ACACB	1414	S	YSEDDCKSLREEPIH	FALSE	FALSE	0.5080196485958195	FALSE	S/T	S/T	0.822459	0.779	0.153	0.041	0.041
Q9HCP0	Casein kinase I isoform gamma-1	CSNK1G1	O14490-S356	O14490	DLGP1	356	S	KAMGDEDSGDSDTSP	FALSE	FALSE	0.501313293304625	FALSE	S/T	S/T	0.651861	0.47	0.236	0.041	0.041
Q9HCP0	Casein kinase I isoform gamma-1	CSNK1G1	O14494-S255	O14494	PLPP1	255	S	DFFKERTSFKERKEE	FALSE	FALSE	0.5586649993850346	FALSE	S/T	S/T	0.0395074	0.595	0.365	0.041	0.041
Q9HCP0	Casein kinase I isoform gamma-1	CSNK1G1	O14494-S264	O14494	PLPP1	264	S	KERKEEDSHTTLHET	FALSE	FALSE	0.6376374505859201	FALSE	S/T	S/T	0.0925008	0.595	0.365	0.041	0.041
Q9HCP0	Casein kinase I isoform gamma-1	CSNK1G1	O14494-T266	O14494	PLPP1	266	T	RKEEDSHTTLHETPT	FALSE	FALSE	0.5185967485267282	FALSE	S/T	S/T	0.0209136	0.595	0.365	0.041	0.041
Q9HCP0	Casein kinase I isoform gamma-1	CSNK1G1	O14503-S243	O14503	BHE40	243	S	GSDTDTDSGYGGESE	FALSE	FALSE	0.5122160169546609	FALSE	S/T	S/T	0.896772	0.787	0.146	0.041	0.041
Q9HCP0	Casein kinase I isoform gamma-1	CSNK1G1	O14508-S30	O14508	SOCS2	30	S	AGSAEEPSPQAARLA	FALSE	FALSE	0.5050667287196066	FALSE	S/T	S/T	0.00225325	0.721	0.351	0.041	0.041
Q9HCP0	Casein kinase I isoform gamma-1	CSNK1G1	O14511-S27	O14511	NRG2	27	S	SSYSDSSSSSSERSS	FALSE	FALSE	0.5435909935406517	FALSE	S/T	S/T	0.0523509	0.563	0.399	0.041	0.041
Q9HCP0	Casein kinase I isoform gamma-1	CSNK1G1	O14511-S582	O14511	NRG2	582	S	PYHDSVDSLRDSPHS	FALSE	FALSE	0.6426126996529042	FALSE	S/T	S/T	0.114949	0.563	0.399	0.041	0.041
Q9HCP0	Casein kinase I isoform gamma-1	CSNK1G1	O14511-S767	O14511	NRG2	767	S	RDSLSLSSGSGGGSA	FALSE	FALSE	0.5209353017982177	FALSE	S/T	S/T	0.0125169	0.563	0.399	0.041	0.041
Q9HCP0	Casein kinase I isoform gamma-1	CSNK1G1	O14514-S1469	O14514	AGRB1	1469	S	VATLSVSSLERRKSR	FALSE	FALSE	0.5603987891152186	FALSE	S/T	S/T	0.0676908	0.557	0.351	0.041	0.041
Q9HCP0	Casein kinase I isoform gamma-1	CSNK1G1	O14522-S537	O14522	PTPRT	537	S	DPSADLSSQRGKVFK	FALSE	FALSE	0.7446781817614303	FALSE	S/T	S/T	0.47521	0.535	0.431	0.041	0.041
Q9HCP0	Casein kinase I isoform gamma-1	CSNK1G1	O14530-S223	O14530	TXND9	223	S	GKKYDSDSDDD____	FALSE	FALSE	0.6566914322486538	FALSE	S/T	S/T	0.466703	0.761	0.292	0.041	0.041
Q9HCP0	Casein kinase I isoform gamma-1	CSNK1G1	O14544-S105	O14544	SOCS6	105	S	SADEDTFSSSSAPIV	FALSE	FALSE	0.8222793900709411	FALSE	S/T	S/T	0.402811	0.804	0.391	0.041	0.041
Q9HCP0	Casein kinase I isoform gamma-1	CSNK1G1	O14559-S206	O14559	RHG33	206	S	AQAPDELSFEVGDIV	FALSE	FALSE	0.5940926040282267	FALSE	S/T	S/T	0.573384	0.763	0.279	0.041	0.041
Q9HCP0	Casein kinase I isoform gamma-1	CSNK1G1	O14559-T630	O14559	RHG33	630	T	GSRPDTVTLRSAKSE	FALSE	FALSE	0.5492828831157092	FALSE	S/T	S/T	0.354731	0.763	0.279	0.041	0.041
Q9HCP0	Casein kinase I isoform gamma-1	CSNK1G1	O14578-S2026	O14578	CTRO	2026	S	NKVWDQSSV______	FALSE	FALSE	0.5477695732656633	TRUE	S/T	S/T	0.25982	0.782	0.377	0.041	0.041
Q9HCP0	Casein kinase I isoform gamma-1	CSNK1G1	O14579-S13	O14579	COPE	13	S	PGPASGGSGEVDELF	FALSE	FALSE	0.6257543041321786	FALSE	S/T	S/T	0.0648685	0.633	0.365	0.041	0.041
Q9HCP0	Casein kinase I isoform gamma-1	CSNK1G1	O14595-S5	O14595	CTDS2	5	S	___MEHGSIITQARR	FALSE	FALSE	0.7147225374653161	FALSE	S/T	S/T	0.106757	0.697	0.381	0.041	0.041
Q9HCP0	Casein kinase I isoform gamma-1	CSNK1G1	O14602-S102	O14602	IF1AY	102	S	YNADEARSLKAYGEL	FALSE	FALSE	0.6744482398761494	FALSE	S/T	S/T	0.642278	0.457	0.37	0.041	0.041
Q9HCP0	Casein kinase I isoform gamma-1	CSNK1G1	O14640-S93	O14640	DVL1	93	S	GAHSDAGSQGTDSHT	FALSE	FALSE	0.6296457647650235	FALSE	S/T	S/T	0.533449	0.494	0.277	0.041	0.08750000000000001
Q9HCP0	Casein kinase I isoform gamma-1	CSNK1G1	O14641-S126	O14641	DVL2	126	S	PLPPERTSGIGDSRP	FALSE	FALSE	0.6946064251458078	FALSE	S/T	S/T	0.0348078	0.8	0.366	0.041	0.08750000000000001
Q9HCP0	Casein kinase I isoform gamma-1	CSNK1G1	O14641-S141	O14641	DVL2	141	S	PSFHPNVSSSHENLE	FALSE	FALSE	0.5311347739670219	FALSE	S/T	S/T	2.60876e-4	0.8	0.366	0.041	0.08750000000000001
Q9HCP0	Casein kinase I isoform gamma-1	CSNK1G1	O14641-S155	O14641	DVL2	155	S	EPETETESVVSLRRE	FALSE	FALSE	0.8698153584808336	FALSE	S/T	S/T	0.778036	0.8	0.366	0.041	0.08750000000000001
Q9HCP0	Casein kinase I isoform gamma-1	CSNK1G1	O14641-S158	O14641	DVL2	158	S	TETESVVSLRRERPR	FALSE	FALSE	0.8066658364506438	FALSE	S/T	S/T	0.0667777	0.8	0.366	0.041	0.08750000000000001
Q9HCP0	Casein kinase I isoform gamma-1	CSNK1G1	O14641-S169	O14641	DVL2	169	S	ERPRRRDSSEHGAGG	FALSE	FALSE	0.5241947388049765	FALSE	S/T	S/T	1.15007e-4	0.8	0.366	0.041	0.08750000000000001
Q9HCP0	Casein kinase I isoform gamma-1	CSNK1G1	O14641-S195	O14641	DVL2	195	S	HLAGYESSSTLMTSE	FALSE	FALSE	0.5902471602405296	FALSE	S/T	S/T	4.87438e-4	0.8	0.366	0.041	0.08750000000000001
Q9HCP0	Casein kinase I isoform gamma-1	CSNK1G1	O14641-S196	O14641	DVL2	196	S	LAGYESSSTLMTSEL	FALSE	FALSE	0.6571226788691822	FALSE	S/T	S/T	0.00844628	0.8	0.366	0.041	0.08750000000000001
Q9HCP0	Casein kinase I isoform gamma-1	CSNK1G1	O14641-S211	O14641	DVL2	211	S	ESTSLGDSDEEDTMS	FALSE	FALSE	0.5284061057194553	FALSE	S/T	S/T	2.41498e-4	0.8	0.366	0.041	0.08750000000000001
Q9HCP0	Casein kinase I isoform gamma-1	CSNK1G1	O14641-S221	O14641	DVL2	221	S	EDTMSRFSSSTEQSS	FALSE	FALSE	0.6522570883413945	FALSE	S/T	S/T	0.00317781	0.8	0.366	0.041	0.08750000000000001
Q9HCP0	Casein kinase I isoform gamma-1	CSNK1G1	O14641-S222	O14641	DVL2	222	S	DTMSRFSSSTEQSSA	FALSE	FALSE	0.5241947388049765	FALSE	S/T	S/T	1.15734e-4	0.8	0.366	0.041	0.08750000000000001
Q9HCP0	Casein kinase I isoform gamma-1	CSNK1G1	O14641-S227	O14641	DVL2	227	S	FSSSTEQSSASRLLK	FALSE	FALSE	0.6697113134051017	FALSE	S/T	S/T	0.0137482	0.8	0.366	0.041	0.08750000000000001
Q9HCP0	Casein kinase I isoform gamma-1	CSNK1G1	O14641-S228	O14641	DVL2	228	S	SSSTEQSSASRLLKR	FALSE	FALSE	0.6573571382938951	FALSE	S/T	S/T	0.00270541	0.8	0.366	0.041	0.08750000000000001
Q9HCP0	Casein kinase I isoform gamma-1	CSNK1G1	O14641-S252	O14641	DVL2	252	S	PRLERTSSFSSVTDS	FALSE	FALSE	0.6383201454363626	FALSE	S/T	S/T	9.33567e-4	0.8	0.366	0.041	0.08750000000000001
Q9HCP0	Casein kinase I isoform gamma-1	CSNK1G1	O14641-S254	O14641	DVL2	254	S	LERTSSFSSVTDSTM	FALSE	FALSE	0.6589455594689937	FALSE	S/T	S/T	0.00453479	0.8	0.366	0.041	0.08750000000000001
Q9HCP0	Casein kinase I isoform gamma-1	CSNK1G1	O14641-S255	O14641	DVL2	255	S	ERTSSFSSVTDSTMS	FALSE	FALSE	0.6947233350743688	FALSE	S/T	S/T	0.0168205	0.8	0.366	0.041	0.08750000000000001
Q9HCP0	Casein kinase I isoform gamma-1	CSNK1G1	O14641-S418	O14641	DVL2	418	S	GCEGRGLSVHTDMAS	FALSE	FALSE	0.555952709116961	FALSE	S/T	S/T	3.25703e-4	0.8	0.366	0.041	0.08750000000000001
Q9HCP0	Casein kinase I isoform gamma-1	CSNK1G1	O14641-S591	O14641	DVL2	591	S	QHSEGSRSSGSTRSD	FALSE	FALSE	0.5250334017466609	FALSE	S/T	S/T	1.64258e-4	0.8	0.366	0.041	0.08750000000000001
Q9HCP0	Casein kinase I isoform gamma-1	CSNK1G1	O14641-S592	O14641	DVL2	592	S	HSEGSRSSGSTRSDG	FALSE	FALSE	0.6496829415612094	FALSE	S/T	S/T	0.00136759	0.8	0.366	0.041	0.08750000000000001
Q9HCP0	Casein kinase I isoform gamma-1	CSNK1G1	O14641-S594	O14641	DVL2	594	S	EGSRSSGSTRSDGGA	FALSE	FALSE	0.6586318570781781	FALSE	S/T	S/T	0.00237443	0.8	0.366	0.041	0.08750000000000001
Q9HCP0	Casein kinase I isoform gamma-1	CSNK1G1	O14641-S597	O14641	DVL2	597	S	RSSGSTRSDGGAGRT	FALSE	FALSE	0.7836508565274342	FALSE	S/T	S/T	0.0557434	0.8	0.366	0.041	0.08750000000000001
Q9HCP0	Casein kinase I isoform gamma-1	CSNK1G1	O14641-S614	O14641	DVL2	614	S	PEERAPESKSGSGSE	FALSE	FALSE	0.5087428304433782	FALSE	S/T	S/T	7.22203e-5	0.8	0.366	0.041	0.08750000000000001
Q9HCP0	Casein kinase I isoform gamma-1	CSNK1G1	O14641-S620	O14641	DVL2	620	S	ESKSGSGSESEPSSR	FALSE	FALSE	0.5309449028078999	FALSE	S/T	S/T	2.93404e-4	0.8	0.366	0.041	0.08750000000000001
Q9HCP0	Casein kinase I isoform gamma-1	CSNK1G1	O14641-S626	O14641	DVL2	626	S	GSESEPSSRGGSLRR	FALSE	FALSE	0.6224513689539918	FALSE	S/T	S/T	5.9626e-4	0.8	0.366	0.041	0.08750000000000001
Q9HCP0	Casein kinase I isoform gamma-1	CSNK1G1	O14641-S630	O14641	DVL2	630	S	EPSSRGGSLRRGGEA	FALSE	FALSE	0.6368201454363627	FALSE	S/T	S/T	9.48405e-4	0.8	0.366	0.041	0.08750000000000001
Q9HCP0	Casein kinase I isoform gamma-1	CSNK1G1	O14641-S638	O14641	DVL2	638	S	LRRGGEASGTSDGGP	FALSE	FALSE	0.6392050028497558	FALSE	S/T	S/T	0.00108514	0.8	0.366	0.041	0.08750000000000001
Q9HCP0	Casein kinase I isoform gamma-1	CSNK1G1	O14641-S641	O14641	DVL2	641	S	GGEASGTSDGGPPPS	FALSE	FALSE	0.6995221856490814	FALSE	S/T	S/T	0.017003	0.8	0.366	0.041	0.08750000000000001
Q9HCP0	Casein kinase I isoform gamma-1	CSNK1G1	O14641-S651	O14641	DVL2	651	S	GPPPSRGSTGGAPNL	FALSE	FALSE	0.6383201454363626	FALSE	S/T	S/T	9.41913e-4	0.8	0.366	0.041	0.08750000000000001
Q9HCP0	Casein kinase I isoform gamma-1	CSNK1G1	O14641-S717	O14641	DVL2	717	S	VPPELTASRQSFHMA	FALSE	FALSE	0.518900870608737	FALSE	S/T	S/T	9.64726e-5	0.8	0.366	0.041	0.08750000000000001
Q9HCP0	Casein kinase I isoform gamma-1	CSNK1G1	O14641-S720	O14641	DVL2	720	S	ELTASRQSFHMAMGN	FALSE	FALSE	0.5606522873064399	FALSE	S/T	S/T	3.69428e-4	0.8	0.366	0.041	0.08750000000000001
Q9HCP0	Casein kinase I isoform gamma-1	CSNK1G1	O14641-S729	O14641	DVL2	729	S	HMAMGNPSEFFVDVM	FALSE	FALSE	0.6345627313436609	FALSE	S/T	S/T	7.64667e-4	0.8	0.366	0.041	0.08750000000000001
Q9HCP0	Casein kinase I isoform gamma-1	CSNK1G1	O14641-T39	O14641	DVL2	39	T	PVPAERITLGDFKSV	FALSE	FALSE	0.6611053310314503	FALSE	S/T	S/T	0.0125129	0.8	0.366	0.041	0.08750000000000001
Q9HCP0	Casein kinase I isoform gamma-1	CSNK1G1	O14641-T151	O14641	DVL2	151	T	HENLEPETETESVVS	FALSE	FALSE	0.5211634765401241	FALSE	S/T	S/T	2.13395e-4	0.8	0.366	0.041	0.08750000000000001
Q9HCP0	Casein kinase I isoform gamma-1	CSNK1G1	O14641-T153	O14641	DVL2	153	T	NLEPETETESVVSLR	FALSE	FALSE	0.6531636327270034	FALSE	S/T	S/T	0.00975699	0.8	0.366	0.041	0.08750000000000001
Q9HCP0	Casein kinase I isoform gamma-1	CSNK1G1	O14641-T224	O14641	DVL2	224	T	MSRFSSSTEQSSASR	FALSE	FALSE	0.5212554705463535	FALSE	S/T	S/T	1.44209e-4	0.8	0.366	0.041	0.08750000000000001
Q9HCP0	Casein kinase I isoform gamma-1	CSNK1G1	O14641-T257	O14641	DVL2	257	T	TSSFSSVTDSTMSLN	FALSE	FALSE	0.5522304759772717	FALSE	S/T	S/T	4.01337e-4	0.8	0.366	0.041	0.08750000000000001
Q9HCP0	Casein kinase I isoform gamma-1	CSNK1G1	O14641-T595	O14641	DVL2	595	T	GSRSSGSTRSDGGAG	FALSE	FALSE	0.5244619731752324	FALSE	S/T	S/T	1.65916e-4	0.8	0.366	0.041	0.08750000000000001
Q9HCP0	Casein kinase I isoform gamma-1	CSNK1G1	O14641-Y27	O14641	DVL2	27	Y	LDEEETPYLVKIPVP	FALSE	FALSE	0.5289761911029306	FALSE	S/T	Y	0.00125869	0.8	0.366	0.041	0.08750000000000001
Q9HCP0	Casein kinase I isoform gamma-1	CSNK1G1	O14646-S1102	O14646	CHD1	1102	S	YSGSDSDSISEGKRP	FALSE	FALSE	0.5019333130976904	FALSE	S/T	S/T	0.661623	0.838	0.14	0.041	0.041
Q9HCP0	Casein kinase I isoform gamma-1	CSNK1G1	O14653-S114	O14653	GOSR2	114	S	RTFTTNDSDTTIPMD	FALSE	FALSE	0.5459207703117249	FALSE	S/T	S/T	0.00855064	0.625	0.404	0.041	0.041
Q9HCP0	Casein kinase I isoform gamma-1	CSNK1G1	O14654-S68	O14654	IRS4	68	S	GSRSDSESEEEDLPV	FALSE	FALSE	0.7155627808840989	FALSE	S/T	S/T	0.212261	0.863	0.429	0.041	0.041
Q9HCP0	Casein kinase I isoform gamma-1	CSNK1G1	O14654-S461	O14654	IRS4	461	S	ARLSSEVSGSGSGNF	FALSE	FALSE	0.6218444665316996	FALSE	S/T	S/T	0.0428878	0.863	0.429	0.041	0.041
Q9HCP0	Casein kinase I isoform gamma-1	CSNK1G1	O14654-S770	O14654	IRS4	770	S	DTNKEDDSKDNDSES	FALSE	FALSE	0.7166724574994312	FALSE	S/T	S/T	0.197329	0.863	0.429	0.041	0.041
Q9HCP0	Casein kinase I isoform gamma-1	CSNK1G1	O14654-S775	O14654	IRS4	775	S	DDSKDNDSESDYMFM	FALSE	FALSE	0.8021019762011496	FALSE	S/T	S/T	0.54662	0.863	0.429	0.041	0.041
Q9HCP0	Casein kinase I isoform gamma-1	CSNK1G1	O14654-S777	O14654	IRS4	777	S	SKDNDSESDYMFMAP	FALSE	FALSE	0.7019240266359843	FALSE	S/T	S/T	0.0918656	0.863	0.429	0.041	0.041
Q9HCP0	Casein kinase I isoform gamma-1	CSNK1G1	O14654-S856	O14654	IRS4	856	S	WDPKDAASKPSGEGS	FALSE	FALSE	0.7152759410801443	FALSE	S/T	S/T	0.30084	0.863	0.429	0.041	0.041
Q9HCP0	Casein kinase I isoform gamma-1	CSNK1G1	O14654-S917	O14654	IRS4	917	S	HEQREADSSSDYVNM	FALSE	FALSE	0.7273796799350346	FALSE	S/T	S/T	0.18675	0.863	0.429	0.041	0.041
Q9HCP0	Casein kinase I isoform gamma-1	CSNK1G1	O14654-S919	O14654	IRS4	919	S	QREADSSSDYVNMDF	FALSE	FALSE	0.7992925469812834	FALSE	S/T	S/T	0.399459	0.863	0.429	0.041	0.041
Q9HCP0	Casein kinase I isoform gamma-1	CSNK1G1	O14654-T1237	O14654	IRS4	1237	T	DSDNDDDTHVRMDFA	FALSE	FALSE	0.6406071033283925	FALSE	S/T	S/T	0.047472	0.863	0.429	0.041	0.041
Q9HCP0	Casein kinase I isoform gamma-1	CSNK1G1	O14662-S61	O14662	STX16	61	S	MALVSGISLDPEAAI	FALSE	FALSE	0.5080964146003133	FALSE	S/T	S/T	0.0109389	0.65	0.312	0.041	0.1135
Q9HCP0	Casein kinase I isoform gamma-1	CSNK1G1	O14662-S116	O14662	STX16	116	S	RPTLDDSSEEEHAIE	FALSE	FALSE	0.6969634085804387	FALSE	S/T	S/T	0.0921229	0.65	0.312	0.041	0.1135
Q9HCP0	Casein kinase I isoform gamma-1	CSNK1G1	O14662-T212	O14662	STX16	212	T	MDDGDDNTLYHRGFT	FALSE	FALSE	0.7220428736606949	FALSE	S/T	S/T	0.263473	0.65	0.312	0.041	0.1135
Q9HCP0	Casein kinase I isoform gamma-1	CSNK1G1	O14669-S109	O14669	TMG2	109	S	RGRVDVASLAVGLTG	FALSE	FALSE	0.5810964685735044	FALSE	S/T	S/T	0.758366	0.582	0.247	0.041	0.041
Q9HCP0	Casein kinase I isoform gamma-1	CSNK1G1	O14686-S1834	O14686	KMT2D	1834	S	PDIADEESRGLEGKA	FALSE	FALSE	0.5195155014931772	FALSE	S/T	S/T	0.380168	0.589	0.255	0.041	0.041
Q9HCP0	Casein kinase I isoform gamma-1	CSNK1G1	O14686-S4877	O14686	KMT2D	4877	S	KSQLDILSLLKQESP	FALSE	FALSE	0.5849167962969237	FALSE	S/T	S/T	0.796031	0.589	0.255	0.041	0.041
Q9HCP0	Casein kinase I isoform gamma-1	CSNK1G1	O14745-S217	O14745	NHRF1	217	S	KQHGDVVSAIRAGGD	FALSE	FALSE	0.6237883474343862	FALSE	S/T	S/T	0.40629	0.555	0.289	0.041	0.041
Q9HCP0	Casein kinase I isoform gamma-1	CSNK1G1	O14757-S288	O14757	CHK1	288	S	GGVSESPSGFSKHIQ	FALSE	FALSE	0.5051366336358384	TRUE	S/T	S/T	0.034446	0.692	0.343	0.044	0.0675
Q9HCP0	Casein kinase I isoform gamma-1	CSNK1G1	O14757-S467	O14757	CHK1	467	S	GKLIDIVSSQKIWLP	FALSE	FALSE	0.5835829754584178	TRUE	S/T	S/T	0.174457	0.692	0.343	0.044	0.0675
Q9HCP0	Casein kinase I isoform gamma-1	CSNK1G1	O14775-S63	O14775	GNB5	63	S	SLKSEAESLKGKLEE	FALSE	FALSE	0.887715528215103	FALSE	S/T	S/T	0.137518	0.738	0.402	0.068	0.099
Q9HCP0	Casein kinase I isoform gamma-1	CSNK1G1	O14775-S158	O14775	GNB5	158	S	MACAYAPSGCAIACG	FALSE	FALSE	0.5549356125363943	FALSE	S/T	S/T	0.00123417	0.738	0.402	0.068	0.099
Q9HCP0	Casein kinase I isoform gamma-1	CSNK1G1	O14782-S182	O14782	KIF3C	182	S	VYIKDLSSFVTKNVK	FALSE	FALSE	0.5423208522361415	FALSE	S/T	S/T	0.425155	0.529	0.264	0.041	0.041
Q9HCP0	Casein kinase I isoform gamma-1	CSNK1G1	O14791-S314	O14791	APOL1	314	S	TEPISAESGEQVERV	FALSE	FALSE	0.5089185573266348	FALSE	S/T	S/T	0.08592	0.432	0.387	0.041	0.041
Q9HCP0	Casein kinase I isoform gamma-1	CSNK1G1	O14795-S295	O14795	UN13B	295	S	RETDSIHSCHSSHSL	FALSE	FALSE	0.5295065670804557	FALSE	S/T	S/T	0.0408053	0.649	0.291	0.041	0.041
Q9HCP0	Casein kinase I isoform gamma-1	CSNK1G1	O14810-S115	O14810	CPLX1	115	S	EVEEEDESILDTVIK	FALSE	FALSE	0.6484397563066202	FALSE	S/T	S/T	0.543742	0.495	0.286	0.041	0.041
Q9HCP0	Casein kinase I isoform gamma-1	CSNK1G1	O14818-S49	O14818	PSA7	49	S	VLGVEKKSVAKLQDE	FALSE	FALSE	0.5972333195517066	FALSE	S/T	S/T	0.0199738	0.665	0.41	0.041	0.041
Q9HCP0	Casein kinase I isoform gamma-1	CSNK1G1	O14818-S93	O14818	PSA7	93	S	RARVECQSHRLTVED	FALSE	FALSE	0.6464846535775512	FALSE	S/T	S/T	0.0316469	0.665	0.41	0.041	0.041
Q9HCP0	Casein kinase I isoform gamma-1	CSNK1G1	O14818-S167	O14818	PSA7	167	S	AIGRGAKSVREFLEK	FALSE	FALSE	0.5972333195517066	FALSE	S/T	S/T	0.0199849	0.665	0.41	0.041	0.041
Q9HCP0	Casein kinase I isoform gamma-1	CSNK1G1	O14827-S718	O14827	RGRF2	718	S	EHLVDGKSPRLCRKF	FALSE	FALSE	0.5912794827294537	FALSE	S/T	S/T	0.0559715	0.821	0.352	0.041	0.041
Q9HCP0	Casein kinase I isoform gamma-1	CSNK1G1	O14829-S84	O14829	PPE1	84	S	ELELRNQSLESEQDM	FALSE	FALSE	0.5472224211767689	FALSE	S/T	S/T	0.00132761	0.858	0.349	0.0515	0.091
Q9HCP0	Casein kinase I isoform gamma-1	CSNK1G1	O14829-S569	O14829	PPE1	569	S	ETLYRYRSDLEIIFN	FALSE	FALSE	0.561116206170812	FALSE	S/T	S/T	4.54645e-4	0.858	0.349	0.0515	0.091
Q9HCP0	Casein kinase I isoform gamma-1	CSNK1G1	O14829-S583	O14829	PPE1	583	S	NAIDTDHSGLISVEE	FALSE	FALSE	0.733715361987262	FALSE	S/T	S/T	0.0237518	0.858	0.349	0.0515	0.091
Q9HCP0	Casein kinase I isoform gamma-1	CSNK1G1	O14829-T420	O14829	PPE1	420	T	CHDGKVVTIFSASNY	FALSE	FALSE	0.531026739617834	FALSE	S/T	S/T	5.60024e-5	0.858	0.349	0.0515	0.091
Q9HCP0	Casein kinase I isoform gamma-1	CSNK1G1	O14829-T580	O14829	PPE1	580	T	IIFNAIDTDHSGLIS	FALSE	FALSE	0.5473715606969355	FALSE	S/T	S/T	9.69223e-6	0.858	0.349	0.0515	0.091
Q9HCP0	Casein kinase I isoform gamma-1	CSNK1G1	O14830-S353	O14830	PPE2	353	S	WFLPESRSLPSSPLR	FALSE	FALSE	0.570865910235756	FALSE	S/T	S/T	0.00824648	0.747	0.359	0.0515	0.091
Q9HCP0	Casein kinase I isoform gamma-1	CSNK1G1	O14830-S356	O14830	PPE2	356	S	PESRSLPSSPLRLGS	FALSE	FALSE	0.6170931510793872	FALSE	S/T	S/T	6.34027e-4	0.747	0.359	0.0515	0.091
Q9HCP0	Casein kinase I isoform gamma-1	CSNK1G1	O14830-S487	O14830	PPE2	487	S	NMQFLIRSHECKPEG	FALSE	FALSE	0.534398397868627	FALSE	S/T	S/T	9.54162e-5	0.747	0.359	0.0515	0.091
Q9HCP0	Casein kinase I isoform gamma-1	CSNK1G1	O14830-T410	O14830	PPE2	410	T	QQAGLLVTGEKEEPS	FALSE	FALSE	0.5365606926273411	FALSE	S/T	S/T	5.74237e-6	0.747	0.359	0.0515	0.091
Q9HCP0	Casein kinase I isoform gamma-1	CSNK1G1	O14893-S280	O14893	GEMI2	280	S	RDLADEPS_______	FALSE	FALSE	0.5233810969050874	FALSE	S/T	S/T	0.65701	0.749	0.184	0.041	0.041
Q9HCP0	Casein kinase I isoform gamma-1	CSNK1G1	O14908-S222	O14908	GIPC1	222	S	RKAFDMISQRSAGGR	FALSE	FALSE	0.6479388631356586	FALSE	S/T	S/T	0.6675	0.575	0.284	0.041	0.041
Q9HCP0	Casein kinase I isoform gamma-1	CSNK1G1	O14908-S258	O14908	GIPC1	258	S	ATVEDLPSAFEEKAI	FALSE	FALSE	0.5750618062845674	FALSE	S/T	S/T	0.169914	0.575	0.284	0.041	0.041
Q9HCP0	Casein kinase I isoform gamma-1	CSNK1G1	O14920-S177	O14920	IKKB	177	S	AKELDQGSLCTSFVG	FALSE	FALSE	0.5261592112656069	TRUE	S/T	S/T	0.423343	0.816	0.344	0.041	0.041
Q9HCP0	Casein kinase I isoform gamma-1	CSNK1G1	O14920-S634	O14920	IKKB	634	S	PKVEEVVSLMNEDEK	FALSE	FALSE	0.5337951279659638	TRUE	S/T	S/T	0.466876	0.816	0.344	0.041	0.041
Q9HCP0	Casein kinase I isoform gamma-1	CSNK1G1	O14924-S106	O14924	RGS12	106	S	VGRFESCSSDEEGGL	FALSE	FALSE	0.8066527746260495	FALSE	S/T	S/T	0.0668272	0.795	0.377	0.041	0.099
Q9HCP0	Casein kinase I isoform gamma-1	CSNK1G1	O14924-S107	O14924	RGS12	107	S	GRFESCSSDEEGGLY	FALSE	FALSE	0.7149989221769665	FALSE	S/T	S/T	0.0391025	0.795	0.377	0.041	0.099
Q9HCP0	Casein kinase I isoform gamma-1	CSNK1G1	O14924-S435	O14924	RGS12	435	S	NFHQEEKSNRVLVVD	FALSE	FALSE	0.6718549124090755	FALSE	S/T	S/T	0.0176447	0.795	0.377	0.041	0.099
Q9HCP0	Casein kinase I isoform gamma-1	CSNK1G1	O14924-S661	O14924	RGS12	661	S	KRFSITRSLDDLESA	FALSE	FALSE	0.6270736905728757	FALSE	S/T	S/T	9.02023e-4	0.795	0.377	0.041	0.099
Q9HCP0	Casein kinase I isoform gamma-1	CSNK1G1	O14924-S671	O14924	RGS12	671	S	DLESATVSDGELTGA	FALSE	FALSE	0.620057319954067	FALSE	S/T	S/T	6.2969e-4	0.795	0.377	0.041	0.099
Q9HCP0	Casein kinase I isoform gamma-1	CSNK1G1	O14924-S694	O14924	RGS12	694	S	NSLSSNASLPSVQSC	FALSE	FALSE	0.637402143785181	FALSE	S/T	S/T	0.0055997	0.795	0.377	0.041	0.099
Q9HCP0	Casein kinase I isoform gamma-1	CSNK1G1	O14924-S697	O14924	RGS12	697	S	SSNASLPSVQSCRRL	FALSE	FALSE	0.6706326901868532	FALSE	S/T	S/T	0.0179298	0.795	0.377	0.041	0.099
Q9HCP0	Casein kinase I isoform gamma-1	CSNK1G1	O14924-S700	O14924	RGS12	700	S	ASLPSVQSCRRLRER	FALSE	FALSE	0.6370930564824927	FALSE	S/T	S/T	0.0141094	0.795	0.377	0.041	0.099
Q9HCP0	Casein kinase I isoform gamma-1	CSNK1G1	O14924-S849	O14924	RGS12	849	S	PDSQQVPSSPASKHS	FALSE	FALSE	0.5018193034384568	FALSE	S/T	S/T	2.88537e-4	0.795	0.377	0.041	0.099
Q9HCP0	Casein kinase I isoform gamma-1	CSNK1G1	O14924-S853	O14924	RGS12	853	S	QVPSSPASKHSLGSD	FALSE	FALSE	0.6216451191443042	FALSE	S/T	S/T	8.88205e-4	0.795	0.377	0.041	0.099
Q9HCP0	Casein kinase I isoform gamma-1	CSNK1G1	O14924-S856	O14924	RGS12	856	S	SSPASKHSLGSDHSS	FALSE	FALSE	0.6214814919034359	FALSE	S/T	S/T	6.7075e-4	0.795	0.377	0.041	0.099
Q9HCP0	Casein kinase I isoform gamma-1	CSNK1G1	O14924-S874	O14924	RGS12	874	S	PKKLSGKSKSGRSLN	FALSE	FALSE	0.7061294210164835	FALSE	S/T	S/T	0.0388523	0.795	0.377	0.041	0.099
Q9HCP0	Casein kinase I isoform gamma-1	CSNK1G1	O14924-S879	O14924	RGS12	879	S	GKSKSGRSLNEELGD	FALSE	FALSE	0.8061899465382213	FALSE	S/T	S/T	0.0726661	0.795	0.377	0.041	0.099
Q9HCP0	Casein kinase I isoform gamma-1	CSNK1G1	O14924-S889	O14924	RGS12	889	S	EELGDEDSEKKRKGA	FALSE	FALSE	0.8646888548588444	FALSE	S/T	S/T	0.470899	0.795	0.377	0.041	0.099
Q9HCP0	Casein kinase I isoform gamma-1	CSNK1G1	O14924-S909	O14924	RGS12	909	S	RTRSTGRSQKKREHG	FALSE	FALSE	0.6207837350705432	FALSE	S/T	S/T	0.0101114	0.795	0.377	0.041	0.099
Q9HCP0	Casein kinase I isoform gamma-1	CSNK1G1	O14924-S937	O14924	RGS12	937	S	CRRESQGSVSSAGSL	FALSE	FALSE	0.798737545908548	FALSE	S/T	S/T	0.0769043	0.795	0.377	0.041	0.099
Q9HCP0	Casein kinase I isoform gamma-1	CSNK1G1	O14924-S939	O14924	RGS12	939	S	RESQGSVSSAGSLDL	FALSE	FALSE	0.5038193034384568	FALSE	S/T	S/T	2.84669e-4	0.795	0.377	0.041	0.099
Q9HCP0	Casein kinase I isoform gamma-1	CSNK1G1	O14924-S940	O14924	RGS12	940	S	ESQGSVSSAGSLDLS	FALSE	FALSE	0.628863771566409	FALSE	S/T	S/T	0.00480761	0.795	0.377	0.041	0.099
Q9HCP0	Casein kinase I isoform gamma-1	CSNK1G1	O14924-T669	O14924	RGS12	669	T	LDDLESATVSDGELT	FALSE	FALSE	0.6602907850940078	FALSE	S/T	S/T	0.0223401	0.795	0.377	0.041	0.099
Q9HCP0	Casein kinase I isoform gamma-1	CSNK1G1	O14924-T1331	O14924	RGS12	1331	T	VEAGGIQTVEDEHVA	FALSE	FALSE	0.6288532255144614	FALSE	S/T	S/T	0.0013497	0.795	0.377	0.041	0.099
Q9HCP0	Casein kinase I isoform gamma-1	CSNK1G1	O14933-S153	O14933	UB2L6	153	S	RFGVDRPS_______	FALSE	FALSE	0.8036427229056133	FALSE	S/T	S/T	0.353772	0.746	0.373	0.041	0.041
Q9HCP0	Casein kinase I isoform gamma-1	CSNK1G1	O14939-S146	O14939	PLD2	146	S	AGNREMPSLPRAGPE	FALSE	FALSE	0.5617958746040794	FALSE	S/T	S/T	0.0709029	0.572	0.36	0.041	0.041
Q9HCP0	Casein kinase I isoform gamma-1	CSNK1G1	O14958-S385	O14958	CASQ2	385	S	DDDDDDNSDEEDNDD	FALSE	FALSE	0.5375089046060213	FALSE	S/T	S/T	0.631949	0.566	0.201	0.041	0.041
Q9HCP0	Casein kinase I isoform gamma-1	CSNK1G1	O14966-S183	O14966	RAB7L	183	S	NSTEDIMSLSTQGDY	FALSE	FALSE	0.617971803703251	FALSE	S/T	S/T	0.729086	0.697	0.261	0.041	0.041
Q9HCP0	Casein kinase I isoform gamma-1	CSNK1G1	O14974-S365	O14974	MYPT1	365	S	EEDEEDDSESEAETD	FALSE	FALSE	0.8513390161883994	FALSE	S/T	S/T	0.122205	0.657	0.364	0.052	0.0525
Q9HCP0	Casein kinase I isoform gamma-1	CSNK1G1	O14974-S402	O14974	MYPT1	402	S	VTTPTVSSGQATPTS	FALSE	FALSE	0.5917764904591766	FALSE	S/T	S/T	0.0126205	0.657	0.364	0.052	0.0525
Q9HCP0	Casein kinase I isoform gamma-1	CSNK1G1	O14974-S678	O14974	MYPT1	678	S	TPVRDEESESQRKAR	FALSE	FALSE	0.8494747026927311	FALSE	S/T	S/T	0.353373	0.657	0.364	0.052	0.0525
Q9HCP0	Casein kinase I isoform gamma-1	CSNK1G1	O14974-S680	O14974	MYPT1	680	S	VRDEESESQRKARSR	FALSE	FALSE	0.8513390161883994	FALSE	S/T	S/T	0.127862	0.657	0.364	0.052	0.0525
Q9HCP0	Casein kinase I isoform gamma-1	CSNK1G1	O14974-S749	O14974	MYPT1	749	S	EKKESETSREDEYKQ	FALSE	FALSE	0.5275593664876371	FALSE	S/T	S/T	0.00992143	0.657	0.364	0.052	0.0525
Q9HCP0	Casein kinase I isoform gamma-1	CSNK1G1	O14974-S871	O14974	MYPT1	871	S	ENEQEQQSDTEEGSN	FALSE	FALSE	0.7957162299256533	FALSE	S/T	S/T	0.0865856	0.657	0.364	0.052	0.0525
Q9HCP0	Casein kinase I isoform gamma-1	CSNK1G1	O14974-S877	O14974	MYPT1	877	S	QSDTEEGSNKKETQT	FALSE	FALSE	0.7549996406465559	FALSE	S/T	S/T	0.0275543	0.657	0.364	0.052	0.0525
Q9HCP0	Casein kinase I isoform gamma-1	CSNK1G1	O14974-S886	O14974	MYPT1	886	S	KKETQTDSISRYETS	FALSE	FALSE	0.8009144793856442	FALSE	S/T	S/T	0.0439581	0.657	0.364	0.052	0.0525
Q9HCP0	Casein kinase I isoform gamma-1	CSNK1G1	O14974-S888	O14974	MYPT1	888	S	ETQTDSISRYETSST	FALSE	FALSE	0.8493834606328439	FALSE	S/T	S/T	0.140104	0.657	0.364	0.052	0.0525
Q9HCP0	Casein kinase I isoform gamma-1	CSNK1G1	O14974-S894	O14974	MYPT1	894	S	ISRYETSSTSAGDRY	FALSE	FALSE	0.703866014577419	FALSE	S/T	S/T	0.0200327	0.657	0.364	0.052	0.0525
Q9HCP0	Casein kinase I isoform gamma-1	CSNK1G1	O14974-T575	O14974	MYPT1	575	T	PSTTSTPTVTSAAGL	FALSE	FALSE	0.6933162217103132	FALSE	S/T	S/T	0.0180385	0.657	0.364	0.052	0.0525
Q9HCP0	Casein kinase I isoform gamma-1	CSNK1G1	O14974-4-S621	O14974-4	MYPT1-4	621	S	VRDEESESQRKARSR	FALSE	FALSE	0.7069064566281628	FALSE	S/T	S/T	0.127862	0.657	0.364	0.041	0.041
Q9HCP0	Casein kinase I isoform gamma-1	CSNK1G1	O14976-S811	O14976	GAK	811	S	ETGAENASSKESESA	FALSE	FALSE	0.6472873485613502	TRUE	S/T	S/T	0.0815064	0.747	0.401	0.0525	0.091
Q9HCP0	Casein kinase I isoform gamma-1	CSNK1G1	O14976-S829	O14976	GAK	829	S	DRDESEVSDEGGSPI	FALSE	FALSE	0.5103449459530173	TRUE	S/T	S/T	0.0273888	0.747	0.401	0.0525	0.091
Q9HCP0	Casein kinase I isoform gamma-1	CSNK1G1	O14976-S1091	O14976	GAK	1091	S	ADLGDLSSGLQGSPA	FALSE	FALSE	0.717424118509589	TRUE	S/T	S/T	0.2165	0.747	0.401	0.0525	0.091
Q9HCP0	Casein kinase I isoform gamma-1	CSNK1G1	O14976-S1154	O14976	GAK	1154	S	PNYASNFSVIGAREE	FALSE	FALSE	0.6641455256730796	TRUE	S/T	S/T	0.0959138	0.747	0.401	0.0525	0.091
Q9HCP0	Casein kinase I isoform gamma-1	CSNK1G1	O14976-S1185	O14976	GAK	1185	S	NDFEDLLSNQGFSSR	FALSE	FALSE	0.7112983564940873	TRUE	S/T	S/T	0.204193	0.747	0.401	0.0525	0.091
Q9HCP0	Casein kinase I isoform gamma-1	CSNK1G1	O14976-T805	O14976	GAK	805	T	QEEKEAETGAENASS	FALSE	FALSE	0.53953991877276	TRUE	S/T	S/T	0.0311689	0.747	0.401	0.0525	0.091
Q9HCP0	Casein kinase I isoform gamma-1	CSNK1G1	O14980-S450	O14980	XPO1	450	S	EFMKDTDSINLYKNM	FALSE	FALSE	0.5471443431304563	FALSE	S/T	S/T	0.961414	0.692	0.215	0.041	0.041
Q9HCP0	Casein kinase I isoform gamma-1	CSNK1G1	O14986-S2	O14986	PI51B	2	S	______MSSAAENGE	FALSE	FALSE	0.7006960145359376	FALSE	S/T	S/T	0.00164374	0.744	0.286	0.0525	0.0825
Q9HCP0	Casein kinase I isoform gamma-1	CSNK1G1	O14986-S3	O14986	PI51B	3	S	_____MSSAAENGEA	FALSE	FALSE	0.7054633699910683	FALSE	S/T	S/T	0.00210999	0.744	0.286	0.0525	0.0825
Q9HCP0	Casein kinase I isoform gamma-1	CSNK1G1	O14986-S405	O14986	PI51B	405	S	KIQALKASPSKKRCN	FALSE	FALSE	0.535521498384234	FALSE	S/T	S/T	7.13313e-8	0.744	0.286	0.0525	0.0825
Q9HCP0	Casein kinase I isoform gamma-1	CSNK1G1	O14986-S413	O14986	PI51B	413	S	PSKKRCNSIAALKAT	FALSE	FALSE	0.7054633699910683	FALSE	S/T	S/T	0.00212173	0.744	0.286	0.0525	0.0825
Q9HCP0	Casein kinase I isoform gamma-1	CSNK1G1	O14986-S421	O14986	PI51B	421	S	IAALKATSQEIVSSI	FALSE	FALSE	0.6879252738107091	FALSE	S/T	S/T	4.27694e-4	0.744	0.286	0.0525	0.0825
Q9HCP0	Casein kinase I isoform gamma-1	CSNK1G1	O14986-S445	O14986	PI51B	445	S	DLLTEGQSFSSLDEE	FALSE	FALSE	0.8123756710581633	FALSE	S/T	S/T	0.100719	0.744	0.286	0.0525	0.0825
Q9HCP0	Casein kinase I isoform gamma-1	CSNK1G1	O14986-S447	O14986	PI51B	447	S	LTEGQSFSSLDEEAL	FALSE	FALSE	0.6992466946087391	FALSE	S/T	S/T	5.10274e-4	0.744	0.286	0.0525	0.0825
Q9HCP0	Casein kinase I isoform gamma-1	CSNK1G1	O14986-S448	O14986	PI51B	448	S	TEGQSFSSLDEEALG	FALSE	FALSE	0.76919982408883	FALSE	S/T	S/T	0.0285621	0.744	0.286	0.0525	0.0825
Q9HCP0	Casein kinase I isoform gamma-1	CSNK1G1	O14986-T165	O14986	PI51B	165	T	NLNQNPRTLLPKFYG	FALSE	FALSE	0.5189855298530187	FALSE	S/T	S/T	1.42765e-9	0.744	0.286	0.0525	0.0825
Q9HCP0	Casein kinase I isoform gamma-1	CSNK1G1	O14986-Y105	O14986	PI51B	105	Y	FGIKPDDYLYSICSE	FALSE	FALSE	0.5450070488428456	FALSE	S/T	Y	7.56561e-7	0.744	0.286	0.0525	0.0825
Q9HCP0	Casein kinase I isoform gamma-1	CSNK1G1	O15018-S320	O15018	PDZD2	320	S	GGKTDFQSSDCLARE	FALSE	FALSE	0.7170684540337955	FALSE	S/T	S/T	0.38087	0.825	0.311	0.041	0.041
Q9HCP0	Casein kinase I isoform gamma-1	CSNK1G1	O15018-S710	O15018	PDZD2	710	S	AGGSDEGSSSSLGRK	FALSE	FALSE	0.725219498466787	FALSE	S/T	S/T	0.42499	0.825	0.311	0.041	0.041
Q9HCP0	Casein kinase I isoform gamma-1	CSNK1G1	O15018-S840	O15018	PDZD2	840	S	QESKEANSSPGLGTP	FALSE	FALSE	0.5268649761333039	FALSE	S/T	S/T	0.0382412	0.825	0.311	0.041	0.041
Q9HCP0	Casein kinase I isoform gamma-1	CSNK1G1	O15018-S1157	O15018	PDZD2	1157	S	NDPCDLDSRVQATSV	FALSE	FALSE	0.7268130831228717	FALSE	S/T	S/T	0.412413	0.825	0.311	0.041	0.041
Q9HCP0	Casein kinase I isoform gamma-1	CSNK1G1	O15020-S12	O15020	SPTN2	12	S	LSPTDFDSLEIQGQY	FALSE	FALSE	0.6723760632891157	FALSE	S/T	S/T	0.553385	0.541	0.299	0.041	0.041
Q9HCP0	Casein kinase I isoform gamma-1	CSNK1G1	O15020-S83	O15020	SPTN2	83	S	CRVGDLYSDLRDGRN	FALSE	FALSE	0.648180960591461	FALSE	S/T	S/T	0.350808	0.541	0.299	0.041	0.041
Q9HCP0	Casein kinase I isoform gamma-1	CSNK1G1	O15020-S227	O15020	SPTN2	227	S	PDLLDFESLKKCNAH	FALSE	FALSE	0.5572516393474575	FALSE	S/T	S/T	0.180014	0.541	0.299	0.041	0.041
Q9HCP0	Casein kinase I isoform gamma-1	CSNK1G1	O15020-S959	O15020	SPTN2	959	S	AALTSALSIQNYHLE	FALSE	FALSE	0.5913072321017911	FALSE	S/T	S/T	0.26999	0.541	0.299	0.041	0.041
Q9HCP0	Casein kinase I isoform gamma-1	CSNK1G1	O15020-S2050	O15020	SPTN2	2050	S	CTVDEVESLIKRHEA	FALSE	FALSE	0.6768162235880971	FALSE	S/T	S/T	0.639682	0.541	0.299	0.041	0.041
Q9HCP0	Casein kinase I isoform gamma-1	CSNK1G1	O15027-S559	O15027	SC16A	559	S	GKPEDEASGSFFKQI	FALSE	FALSE	0.5869571353608538	FALSE	S/T	S/T	0.829782	0.64	0.234	0.041	0.041
Q9HCP0	Casein kinase I isoform gamma-1	CSNK1G1	O15027-S1193	O15027	SC16A	1193	S	LYYQDVYSLYEPRYR	FALSE	FALSE	0.5615938166236036	FALSE	S/T	S/T	0.558088	0.64	0.234	0.041	0.041
Q9HCP0	Casein kinase I isoform gamma-1	CSNK1G1	O15027-S1347	O15027	SC16A	1347	S	GEEVDRRSVHSEHSA	FALSE	FALSE	0.5777281034650311	FALSE	S/T	S/T	0.670693	0.64	0.234	0.041	0.041
Q9HCP0	Casein kinase I isoform gamma-1	CSNK1G1	O15033-S339	O15033	AREL1	339	S	EEDEDSPSECHTPEK	FALSE	FALSE	0.5517632185391476	FALSE	S/T	S/T	0.521377	0.788	0.263	0.041	0.041
Q9HCP0	Casein kinase I isoform gamma-1	CSNK1G1	O15047-S528	O15047	SET1A	528	S	LGARDTGSEVPSGSG	FALSE	FALSE	0.5264826434462098	FALSE	S/T	S/T	0.494409	0.596	0.24	0.041	0.041
Q9HCP0	Casein kinase I isoform gamma-1	CSNK1G1	O15055-S665	O15055	PER2	665	S	GKAESVASLTSQCSY	FALSE	FALSE	0.6471972334599267	FALSE	S/T	S/T	0.121938	0.848	0.186	0.041	0.1515
Q9HCP0	Casein kinase I isoform gamma-1	CSNK1G1	O15055-S696	O15055	PER2	696	S	EMVEDAASGPESLDC	FALSE	FALSE	0.7246466433041099	FALSE	S/T	S/T	0.465493	0.848	0.186	0.041	0.1515
Q9HCP0	Casein kinase I isoform gamma-1	CSNK1G1	O15055-S1108	O15055	PER2	1108	S	KYFGSIDSSENNHKA	FALSE	FALSE	0.5344560761401854	FALSE	S/T	S/T	0.0339604	0.848	0.186	0.041	0.1515
Q9HCP0	Casein kinase I isoform gamma-1	CSNK1G1	O15063-S559	O15063	GRRE1	559	S	SSSSTNYSIQNTPSK	FALSE	FALSE	0.5073143770261865	FALSE	S/T	S/T	0.00804135	0.55	0.401	0.041	0.041
Q9HCP0	Casein kinase I isoform gamma-1	CSNK1G1	O15066-S157	O15066	KIF3B	157	S	EEIRDLLSKDQTKRL	FALSE	FALSE	0.515160234321333	FALSE	S/T	S/T	0.731401	0.491	0.221	0.041	0.041
Q9HCP0	Casein kinase I isoform gamma-1	CSNK1G1	O15068-S371	O15068	MCF2L	371	S	KAILDAASQKIATFT	FALSE	FALSE	0.8254203127161209	FALSE	S/T	S/T	0.858869	0.758	0.36	0.041	0.041
Q9HCP0	Casein kinase I isoform gamma-1	CSNK1G1	O15068-S396	O15068	MCF2L	396	S	HLLRDLASFEEKSGV	FALSE	FALSE	0.7481824416701803	FALSE	S/T	S/T	0.138182	0.758	0.36	0.041	0.041
Q9HCP0	Casein kinase I isoform gamma-1	CSNK1G1	O15085-S13	O15085	ARHGB	13	S	PQSIDRLSSLSSLGD	FALSE	FALSE	0.5295241180189659	FALSE	S/T	S/T	0.0704275	0.824	0.288	0.041	0.041
Q9HCP0	Casein kinase I isoform gamma-1	CSNK1G1	O15085-S359	O15085	ARHGB	359	S	ASPKDSRSLGKDIWN	FALSE	FALSE	0.5654567838355798	FALSE	S/T	S/T	0.216625	0.824	0.288	0.041	0.041
Q9HCP0	Casein kinase I isoform gamma-1	CSNK1G1	O15085-S663	O15085	ARHGB	663	S	TSSLSTRSLENPTPP	FALSE	FALSE	0.5174712338271273	FALSE	S/T	S/T	0.0353481	0.824	0.288	0.041	0.041
Q9HCP0	Casein kinase I isoform gamma-1	CSNK1G1	O15085-T421	O15085	ARHGB	421	T	EQIHDYRTKRTLGLG	FALSE	FALSE	0.5541917915842698	FALSE	S/T	S/T	0.0944768	0.824	0.288	0.041	0.041
Q9HCP0	Casein kinase I isoform gamma-1	CSNK1G1	O15117-S573	O15117	FYB1	573	S	AVEIDYDSLKLKKDS	FALSE	FALSE	0.8191335463154822	FALSE	S/T	S/T	0.494976	0.796	0.348	0.041	0.041
Q9HCP0	Casein kinase I isoform gamma-1	CSNK1G1	O15120-S272	O15120	PLCB	272	S	ENGATAGSGVQPAQ_	FALSE	FALSE	0.5252554608102482	FALSE	S/T	S/T	0.0376175	0.621	0.285	0.041	0.041
Q9HCP0	Casein kinase I isoform gamma-1	CSNK1G1	O15127-S305	O15127	SCAM2	305	S	QQAQEEFSQGIFSSR	FALSE	FALSE	0.5350017094629099	FALSE	S/T	S/T	0.167986	0.547	0.295	0.041	0.041
Q9HCP0	Casein kinase I isoform gamma-1	CSNK1G1	O15143-S361	O15143	ARC1B	361	S	MSIWDVKSLESALKD	FALSE	FALSE	0.522652167305226	FALSE	S/T	S/T	0.454402	0.606	0.242	0.041	0.041
Q9HCP0	Casein kinase I isoform gamma-1	CSNK1G1	O15151-S289	O15151	MDM4	289	S	DDLEDSKSLSDDTDV	FALSE	FALSE	0.5246589094661933	FALSE	S/T	S/T	0.701601	0.608	0.21	0.041	0.041
Q9HCP0	Casein kinase I isoform gamma-1	CSNK1G1	O15164-S153	O15164	TIF1A	153	S	KDTTEVPSSTVEKSN	FALSE	FALSE	0.6584914778134352	FALSE	S/T	S/T	0.280554	0.759	0.311	0.041	0.041
Q9HCP0	Casein kinase I isoform gamma-1	CSNK1G1	O15164-S690	O15164	TIF1A	690	S	IRSPSASSVGSRGSS	FALSE	FALSE	0.6261861549553839	FALSE	S/T	S/T	0.0969711	0.759	0.311	0.041	0.041
Q9HCP0	Casein kinase I isoform gamma-1	CSNK1G1	O15164-S748	O15164	TIF1A	748	S	KQESDEESRPQNANY	FALSE	FALSE	0.6250520509690252	FALSE	S/T	S/T	0.0991292	0.759	0.311	0.041	0.041
Q9HCP0	Casein kinase I isoform gamma-1	CSNK1G1	O15164-S798	O15164	TIF1A	798	S	GLHQDNSSNGKSEWL	FALSE	FALSE	0.522153438418915	FALSE	S/T	S/T	0.0256318	0.759	0.311	0.041	0.041
Q9HCP0	Casein kinase I isoform gamma-1	CSNK1G1	O15164-S1028	O15164	TIF1A	1028	S	DNKFSDDSDDDFVQP	FALSE	FALSE	0.5127874205630653	FALSE	S/T	S/T	0.0223369	0.759	0.311	0.041	0.041
Q9HCP0	Casein kinase I isoform gamma-1	CSNK1G1	O15169-S75	O15169	AXIN1	75	S	LGYEPEGSASPTPPY	FALSE	FALSE	0.5465805740410807	FALSE	S/T	S/T	9.4594e-6	0.886	0.469	0.051	0.099
Q9HCP0	Casein kinase I isoform gamma-1	CSNK1G1	O15169-S77	O15169	AXIN1	77	S	YEPEGSASPTPPYLK	FALSE	FALSE	0.5511230577012113	FALSE	S/T	S/T	1.0202e-5	0.886	0.469	0.051	0.099
Q9HCP0	Casein kinase I isoform gamma-1	CSNK1G1	O15169-S215	O15169	AXIN1	215	S	LEYTRTGSESPKVCS	FALSE	FALSE	0.6037436149504853	FALSE	S/T	S/T	4.27369e-4	0.886	0.469	0.051	0.099
Q9HCP0	Casein kinase I isoform gamma-1	CSNK1G1	O15169-S217	O15169	AXIN1	217	S	YTRTGSESPKVCSDQ	FALSE	FALSE	0.5529438910345448	FALSE	S/T	S/T	1.05823e-5	0.886	0.469	0.051	0.099
Q9HCP0	Casein kinase I isoform gamma-1	CSNK1G1	O15169-S469	O15169	AXIN1	469	S	AHEENPESILDEHVQ	FALSE	FALSE	0.5246484359663532	FALSE	S/T	S/T	3.19806e-7	0.886	0.469	0.051	0.099
Q9HCP0	Casein kinase I isoform gamma-1	CSNK1G1	O15169-S486	O15169	AXIN1	486	S	LRTPGRQSPGPGHRS	FALSE	FALSE	0.5231613974821123	FALSE	S/T	S/T	2.14021e-6	0.886	0.469	0.051	0.099
Q9HCP0	Casein kinase I isoform gamma-1	CSNK1G1	O15169-S493	O15169	AXIN1	493	S	SPGPGHRSPDSGHVA	FALSE	FALSE	0.5260904983599937	FALSE	S/T	S/T	1.84815e-6	0.886	0.469	0.051	0.099
Q9HCP0	Casein kinase I isoform gamma-1	CSNK1G1	O15169-S511	O15169	AXIN1	511	S	VALGGAASGHGKHVP	FALSE	FALSE	0.6219330085385663	FALSE	S/T	S/T	9.77979e-4	0.886	0.469	0.051	0.099
Q9HCP0	Casein kinase I isoform gamma-1	CSNK1G1	O15169-S575	O15169	AXIN1	575	S	PHSHGARSRGYSESV	FALSE	FALSE	0.5778068050416572	FALSE	S/T	S/T	2.85472e-4	0.886	0.469	0.051	0.099
Q9HCP0	Casein kinase I isoform gamma-1	CSNK1G1	O15169-S579	O15169	AXIN1	579	S	GARSRGYSESVGAAP	FALSE	FALSE	0.5461380589992474	FALSE	S/T	S/T	5.92632e-5	0.886	0.469	0.051	0.099
Q9HCP0	Casein kinase I isoform gamma-1	CSNK1G1	O15169-S581	O15169	AXIN1	581	S	RSRGYSESVGAAPNA	FALSE	FALSE	0.6299273922709339	FALSE	S/T	S/T	5.35201e-4	0.886	0.469	0.051	0.099
Q9HCP0	Casein kinase I isoform gamma-1	CSNK1G1	O15169-S611	O15169	AXIN1	611	S	RNAKKAESGKSASTE	FALSE	FALSE	0.5893228852969972	FALSE	S/T	S/T	3.10903e-4	0.886	0.469	0.051	0.099
Q9HCP0	Casein kinase I isoform gamma-1	CSNK1G1	O15169-S614	O15169	AXIN1	614	S	KKAESGKSASTEVPG	FALSE	FALSE	0.5982937076858391	FALSE	S/T	S/T	0.00392478	0.886	0.469	0.051	0.099
Q9HCP0	Casein kinase I isoform gamma-1	CSNK1G1	O15169-S616	O15169	AXIN1	616	S	AESGKSASTEVPGAS	FALSE	FALSE	0.5518886240792777	FALSE	S/T	S/T	1.57066e-5	0.886	0.469	0.051	0.099
Q9HCP0	Casein kinase I isoform gamma-1	CSNK1G1	O15169-S623	O15169	AXIN1	623	S	STEVPGASEDAEKNQ	FALSE	FALSE	0.554745818363296	FALSE	S/T	S/T	4.00084e-5	0.886	0.469	0.051	0.099
Q9HCP0	Casein kinase I isoform gamma-1	CSNK1G1	O15169-S644	O15169	AXIN1	644	S	IEGEKEISRHRRTGH	FALSE	FALSE	0.5529243383649921	FALSE	S/T	S/T	1.8655e-5	0.886	0.469	0.051	0.099
Q9HCP0	Casein kinase I isoform gamma-1	CSNK1G1	O15169-T60	O15169	AXIN1	60	T	KGETSTATPRRSDLD	FALSE	FALSE	0.5514922732439469	FALSE	S/T	S/T	9.36942e-5	0.886	0.469	0.051	0.099
Q9HCP0	Casein kinase I isoform gamma-1	CSNK1G1	O15169-T79	O15169	AXIN1	79	T	PEGSASPTPPYLKWA	FALSE	FALSE	0.5198169861130628	FALSE	S/T	S/T	1.93857e-8	0.886	0.469	0.051	0.099
Q9HCP0	Casein kinase I isoform gamma-1	CSNK1G1	O15169-T160	O15169	AXIN1	160	T	NGIVSRQTKPATKSF	FALSE	FALSE	0.5713530798822043	FALSE	S/T	S/T	2.37683e-4	0.886	0.469	0.051	0.099
Q9HCP0	Casein kinase I isoform gamma-1	CSNK1G1	O15169-T213	O15169	AXIN1	213	T	IYLEYTRTGSESPKV	FALSE	FALSE	0.5473916304278188	FALSE	S/T	S/T	5.09455e-5	0.886	0.469	0.051	0.099
Q9HCP0	Casein kinase I isoform gamma-1	CSNK1G1	O15169-T481	O15169	AXIN1	481	T	HVQRVLRTPGRQSPG	FALSE	FALSE	0.5135614624738941	FALSE	S/T	S/T	1.40455e-10	0.886	0.469	0.051	0.099
Q9HCP0	Casein kinase I isoform gamma-1	CSNK1G1	O15169-T617	O15169	AXIN1	617	T	ESGKSASTEVPGASE	FALSE	FALSE	0.640047262250804	FALSE	S/T	S/T	7.58087e-4	0.886	0.469	0.051	0.099
Q9HCP0	Casein kinase I isoform gamma-1	CSNK1G1	O15169-Y796	O15169	AXIN1	796	Y	FCGEPIPYRTLVRGR	FALSE	FALSE	0.5008602997256358	FALSE	S/T	Y	4.92098e-8	0.886	0.469	0.051	0.099
Q9HCP0	Casein kinase I isoform gamma-1	CSNK1G1	O15173-S173	O15173	PGRC2	173	S	RDEYDDLSDLNAVQM	FALSE	FALSE	0.5270230801132353	FALSE	S/T	S/T	0.501453	0.604	0.23	0.041	0.041
Q9HCP0	Casein kinase I isoform gamma-1	CSNK1G1	O15194-S28	O15194	CTDSL	28	S	PGAGEKASQCNVSLK	FALSE	FALSE	0.5062469509181388	FALSE	S/T	S/T	0.00757891	0.538	0.338	0.041	0.041
Q9HCP0	Casein kinase I isoform gamma-1	CSNK1G1	O15194-S268	O15194	CTDSL	268	S	SREDDVYSMLHRLCN	FALSE	FALSE	0.7220976926022485	FALSE	S/T	S/T	0.597107	0.538	0.338	0.041	0.041
Q9HCP0	Casein kinase I isoform gamma-1	CSNK1G1	O15211-S446	O15211	RGL2	446	S	LVMLDAASKDELENG	FALSE	FALSE	0.6336614050348415	FALSE	S/T	S/T	0.811699	0.383	0.299	0.041	0.041
Q9HCP0	Casein kinase I isoform gamma-1	CSNK1G1	O15231-S57	O15231	ZN185	57	S	GRTIELPSGRSRATS	FALSE	FALSE	0.6281810253577399	FALSE	S/T	S/T	0.0424705	0.605	0.385	0.041	0.041
Q9HCP0	Casein kinase I isoform gamma-1	CSNK1G1	O15231-S469	O15231	ZN185	469	S	RRESCGSSVLTDFEG	FALSE	FALSE	0.5629865351310892	FALSE	S/T	S/T	0.0539765	0.605	0.301	0.041	0.041
Q9HCP0	Casein kinase I isoform gamma-1	CSNK1G1	O15234-S140	O15234	CASC3	140	S	EEKPDTKSTVTGERQ	FALSE	FALSE	0.5014330130309347	FALSE	S/T	S/T	0.561204	0.713	0.185	0.041	0.041
Q9HCP0	Casein kinase I isoform gamma-1	CSNK1G1	O15258-S6	O15258	RER1	6	S	__MSEGDSVGESVHG	FALSE	FALSE	0.550877418411648	FALSE	S/T	S/T	0.264532	0.664	0.254	0.041	0.041
Q9HCP0	Casein kinase I isoform gamma-1	CSNK1G1	O15258-S100	O15258	RER1	100	S	EDSDDGPSLPTKQNE	FALSE	FALSE	0.5853822637456447	FALSE	S/T	S/T	0.63806	0.664	0.254	0.041	0.041
Q9HCP0	Casein kinase I isoform gamma-1	CSNK1G1	O15260-S140	O15260	SURF4	140	S	ESRSEGKSMFAGVPT	FALSE	FALSE	0.5754748201245679	FALSE	S/T	S/T	0.0541213	0.687	0.296	0.041	0.041
Q9HCP0	Casein kinase I isoform gamma-1	CSNK1G1	O15294-S3	O15294	OGT1	3	S	_____MASSVGNVAD	FALSE	FALSE	0.5871998432394576	FALSE	S/T	S/T	0.00697134	0.72	0.322	0.0515	0.0525
Q9HCP0	Casein kinase I isoform gamma-1	CSNK1G1	O15294-S20	O15294	OGT1	20	S	EPTKRMLSFQGLAEL	FALSE	FALSE	0.5465235939178866	FALSE	S/T	S/T	4.86269e-4	0.72	0.322	0.0515	0.0525
Q9HCP0	Casein kinase I isoform gamma-1	CSNK1G1	O15294-S491	O15294	OGT1	491	S	ERMKKLVSIVADQLE	FALSE	FALSE	0.5611493594736684	FALSE	S/T	S/T	0.00156478	0.72	0.322	0.0515	0.0525
Q9HCP0	Casein kinase I isoform gamma-1	CSNK1G1	O15297-S10	O15297	PPM1D	10	S	GLYSLGVSVFSDQGG	FALSE	FALSE	0.6318956138711086	FALSE	S/T	S/T	4.4513e-4	0.807	0.335	0.05	0.073
Q9HCP0	Casein kinase I isoform gamma-1	CSNK1G1	O15297-S40	O15297	PPM1D	40	S	PTAEEKPSPRRSLSQ	FALSE	FALSE	0.5872722086546677	FALSE	S/T	S/T	5.81446e-5	0.807	0.335	0.05	0.073
Q9HCP0	Casein kinase I isoform gamma-1	CSNK1G1	O15297-S46	O15297	PPM1D	46	S	PSPRRSLSQPLPPRP	FALSE	FALSE	0.5926988059359722	FALSE	S/T	S/T	3.13349e-5	0.807	0.335	0.05	0.073
Q9HCP0	Casein kinase I isoform gamma-1	CSNK1G1	O15297-S54	O15297	PPM1D	54	S	QPLPPRPSPAALPGG	FALSE	FALSE	0.5258376339688414	FALSE	S/T	S/T	2.52076e-7	0.807	0.335	0.05	0.073
Q9HCP0	Casein kinase I isoform gamma-1	CSNK1G1	O15297-S85	O15297	PPM1D	85	S	PLPDAGASPAPSRCC	FALSE	FALSE	0.5925744906383826	FALSE	S/T	S/T	9.55274e-6	0.807	0.335	0.05	0.073
Q9HCP0	Casein kinase I isoform gamma-1	CSNK1G1	O15297-S89	O15297	PPM1D	89	S	AGASPAPSRCCRRRS	FALSE	FALSE	0.5872805803904588	FALSE	S/T	S/T	7.89223e-5	0.807	0.335	0.05	0.073
Q9HCP0	Casein kinase I isoform gamma-1	CSNK1G1	O15297-S97	O15297	PPM1D	97	S	RCCRRRSSVAFFAVC	FALSE	FALSE	0.6515750483781241	FALSE	S/T	S/T	0.00107834	0.807	0.335	0.05	0.073
Q9HCP0	Casein kinase I isoform gamma-1	CSNK1G1	O15297-S234	O15297	PPM1D	234	S	RIEGLGGSVMNKSGV	FALSE	FALSE	0.6468940959971716	FALSE	S/T	S/T	0.00102333	0.807	0.335	0.05	0.073
Q9HCP0	Casein kinase I isoform gamma-1	CSNK1G1	O15297-S239	O15297	PPM1D	239	S	GGSVMNKSGVNRVVW	FALSE	FALSE	0.5138931895243969	FALSE	S/T	S/T	5.22223e-7	0.807	0.335	0.05	0.073
Q9HCP0	Casein kinase I isoform gamma-1	CSNK1G1	O15297-S432	O15297	PPM1D	432	S	DPWPRVNSKDHIPAL	FALSE	FALSE	0.646301212518994	FALSE	S/T	S/T	0.00173933	0.807	0.335	0.05	0.073
Q9HCP0	Casein kinase I isoform gamma-1	CSNK1G1	O15297-S541	O15297	PPM1D	541	S	FKRTLEESNSGPLMK	FALSE	FALSE	0.5908032077891607	FALSE	S/T	S/T	2.50243e-5	0.807	0.335	0.05	0.073
Q9HCP0	Casein kinase I isoform gamma-1	CSNK1G1	O15297-S543	O15297	PPM1D	543	S	RTLEESNSGPLMKKH	FALSE	FALSE	0.6505645759100785	FALSE	S/T	S/T	0.002552	0.807	0.335	0.05	0.073
Q9HCP0	Casein kinase I isoform gamma-1	CSNK1G1	O15297-S565	O15297	PPM1D	565	S	SSGAQPASLPTTSQR	FALSE	FALSE	0.6030333171853438	FALSE	S/T	S/T	2.85165e-6	0.807	0.335	0.05	0.073
Q9HCP0	Casein kinase I isoform gamma-1	CSNK1G1	O15297-S570	O15297	PPM1D	570	S	PASLPTTSQRKNSVK	FALSE	FALSE	0.6076931145870803	FALSE	S/T	S/T	2.66939e-4	0.807	0.335	0.05	0.073
Q9HCP0	Casein kinase I isoform gamma-1	CSNK1G1	O15297-T34	O15297	PPM1D	34	T	IVVEPEPTAEEKPSP	FALSE	FALSE	0.5963424575252969	FALSE	S/T	S/T	4.05801e-6	0.807	0.335	0.05	0.073
Q9HCP0	Casein kinase I isoform gamma-1	CSNK1G1	O15297-T517	O15297	PPM1D	517	T	QKNLKMSTPGQMKAQ	FALSE	FALSE	0.5266947768259843	FALSE	S/T	S/T	1.9566e-7	0.807	0.335	0.05	0.073
Q9HCP0	Casein kinase I isoform gamma-1	CSNK1G1	O15297-T529	O15297	PPM1D	529	T	KAQEIERTPPTNFKR	FALSE	FALSE	0.5204667057449018	FALSE	S/T	S/T	2.22314e-8	0.807	0.335	0.05	0.073
Q9HCP0	Casein kinase I isoform gamma-1	CSNK1G1	O15327-S270	O15327	INP4B	270	S	HIPKELISLHIKEDL	FALSE	FALSE	0.6710585001575262	FALSE	S/T	S/T	0.0687903	0.788	0.382	0.041	0.041
Q9HCP0	Casein kinase I isoform gamma-1	CSNK1G1	O15327-S549	O15327	INP4B	549	S	LIERDGGSEGSGGNN	FALSE	FALSE	0.7464182652835416	FALSE	S/T	S/T	0.166863	0.788	0.382	0.041	0.041
Q9HCP0	Casein kinase I isoform gamma-1	CSNK1G1	O15355-S6	O15355	PPM1G	6	S	__MGAYLSQPNTVKC	FALSE	FALSE	0.593946051280558	FALSE	S/T	S/T	4.33276e-5	0.864	0.375	0.0645	0.073
Q9HCP0	Casein kinase I isoform gamma-1	CSNK1G1	O15355-S173	O15355	PPM1G	173	S	KGPPHSKSGGGTGEE	FALSE	FALSE	0.5605561814068578	FALSE	S/T	S/T	6.15231e-7	0.864	0.375	0.0645	0.073
Q9HCP0	Casein kinase I isoform gamma-1	CSNK1G1	O15355-S183	O15355	PPM1G	183	S	GTGEEPGSQGLNGEA	FALSE	FALSE	0.6240089824424446	FALSE	S/T	S/T	0.00605649	0.864	0.375	0.0645	0.073
Q9HCP0	Casein kinase I isoform gamma-1	CSNK1G1	O15355-S195	O15355	PPM1G	195	S	GEAGPEDSTRETPSQ	FALSE	FALSE	0.5870628404962445	FALSE	S/T	S/T	6.59547e-5	0.864	0.375	0.0645	0.073
Q9HCP0	Casein kinase I isoform gamma-1	CSNK1G1	O15355-S201	O15355	PPM1G	201	S	DSTRETPSQENGPTA	FALSE	FALSE	0.915387619594804	FALSE	S/T	S/T	0.231587	0.864	0.375	0.0645	0.073
Q9HCP0	Casein kinase I isoform gamma-1	CSNK1G1	O15355-S215	O15355	PPM1G	215	S	AKAYTGFSSNSERGT	FALSE	FALSE	0.6353888759653756	FALSE	S/T	S/T	0.00552401	0.864	0.375	0.0645	0.073
Q9HCP0	Casein kinase I isoform gamma-1	CSNK1G1	O15355-S216	O15355	PPM1G	216	S	KAYTGFSSNSERGTE	FALSE	FALSE	0.5977784597177982	FALSE	S/T	S/T	1.05568e-4	0.864	0.375	0.0645	0.073
Q9HCP0	Casein kinase I isoform gamma-1	CSNK1G1	O15355-S218	O15355	PPM1G	218	S	YTGFSSNSERGTEAG	FALSE	FALSE	0.6316645550920937	FALSE	S/T	S/T	0.00399108	0.864	0.375	0.0645	0.073
Q9HCP0	Casein kinase I isoform gamma-1	CSNK1G1	O15355-S240	O15355	PPM1G	240	S	PTGEAGPSCSSASDK	FALSE	FALSE	0.6572375166925829	FALSE	S/T	S/T	5.55129e-4	0.864	0.375	0.0645	0.073
Q9HCP0	Casein kinase I isoform gamma-1	CSNK1G1	O15355-S242	O15355	PPM1G	242	S	GEAGPSCSSASDKLP	FALSE	FALSE	0.5964497155831585	FALSE	S/T	S/T	3.96304e-5	0.864	0.375	0.0645	0.073
Q9HCP0	Casein kinase I isoform gamma-1	CSNK1G1	O15355-S243	O15355	PPM1G	243	S	EAGPSCSSASDKLPR	FALSE	FALSE	0.6382936900712287	FALSE	S/T	S/T	0.00288009	0.864	0.375	0.0645	0.073
Q9HCP0	Casein kinase I isoform gamma-1	CSNK1G1	O15355-S245	O15355	PPM1G	245	S	GPSCSSASDKLPRVA	FALSE	FALSE	0.6364790313118017	FALSE	S/T	S/T	0.00134503	0.864	0.375	0.0645	0.073
Q9HCP0	Casein kinase I isoform gamma-1	CSNK1G1	O15355-S260	O15355	PPM1G	260	S	KSKFFEDSEDESDEA	FALSE	FALSE	0.6336588188019548	FALSE	S/T	S/T	3.45987e-4	0.864	0.375	0.0645	0.073
Q9HCP0	Casein kinase I isoform gamma-1	CSNK1G1	O15355-S264	O15355	PPM1G	264	S	FEDSEDESDEAEEEE	FALSE	FALSE	0.9068083156039682	FALSE	S/T	S/T	0.196908	0.864	0.375	0.0645	0.073
Q9HCP0	Casein kinase I isoform gamma-1	CSNK1G1	O15355-S325	O15355	PPM1G	325	S	EGKEEPGSDSGTTAV	FALSE	FALSE	0.6219774802967777	FALSE	S/T	S/T	0.00710227	0.864	0.375	0.0645	0.073
Q9HCP0	Casein kinase I isoform gamma-1	CSNK1G1	O15355-S327	O15355	PPM1G	327	S	KEEPGSDSGTTAVVA	FALSE	FALSE	0.6580556927376037	FALSE	S/T	S/T	8.58304e-4	0.864	0.375	0.0645	0.073
Q9HCP0	Casein kinase I isoform gamma-1	CSNK1G1	O15355-S397	O15355	PPM1G	397	S	VNGGLNLSRAIGDHF	FALSE	FALSE	0.5934072849406886	FALSE	S/T	S/T	6.16606e-5	0.864	0.375	0.0645	0.073
Q9HCP0	Casein kinase I isoform gamma-1	CSNK1G1	O15355-S419	O15355	PPM1G	419	S	PPEEQMISALPDIKV	FALSE	FALSE	0.617565339475637	FALSE	S/T	S/T	1.89923e-4	0.864	0.375	0.0645	0.073
Q9HCP0	Casein kinase I isoform gamma-1	CSNK1G1	O15355-S517	O15355	PPM1G	517	S	TAELQPESGKRKLEE	FALSE	FALSE	0.5984497155831585	FALSE	S/T	S/T	3.32516e-5	0.864	0.375	0.0645	0.073
Q9HCP0	Casein kinase I isoform gamma-1	CSNK1G1	O15355-S527	O15355	PPM1G	527	S	RKLEEVLSTEGAEEN	FALSE	FALSE	0.8588340282503075	FALSE	S/T	S/T	0.0416654	0.864	0.375	0.0645	0.073
Q9HCP0	Casein kinase I isoform gamma-1	CSNK1G1	O15355-S537	O15355	PPM1G	537	S	GAEENGNSDKKKKAK	FALSE	FALSE	0.5707631259486858	FALSE	S/T	S/T	8.34806e-7	0.864	0.375	0.0645	0.073
Q9HCP0	Casein kinase I isoform gamma-1	CSNK1G1	O15355-T10	O15355	PPM1G	10	T	AYLSQPNTVKCSGDG	FALSE	FALSE	0.5801195927849112	FALSE	S/T	S/T	5.76176e-6	0.864	0.375	0.0645	0.073
Q9HCP0	Casein kinase I isoform gamma-1	CSNK1G1	O15355-T122	O15355	PPM1G	122	T	AQIAGRPTEDEDEKE	FALSE	FALSE	0.5815685514864548	FALSE	S/T	S/T	1.59814e-5	0.864	0.375	0.0645	0.073
Q9HCP0	Casein kinase I isoform gamma-1	CSNK1G1	O15355-T177	O15355	PPM1G	177	T	HSKSGGGTGEEPGSQ	FALSE	FALSE	0.5944072849406887	FALSE	S/T	S/T	5.83458e-5	0.864	0.375	0.0645	0.073
Q9HCP0	Casein kinase I isoform gamma-1	CSNK1G1	O15355-T196	O15355	PPM1G	196	T	EAGPEDSTRETPSQE	FALSE	FALSE	0.6386302473733834	FALSE	S/T	S/T	4.18747e-4	0.864	0.375	0.0645	0.073
Q9HCP0	Casein kinase I isoform gamma-1	CSNK1G1	O15355-T199	O15355	PPM1G	199	T	PEDSTRETPSQENGP	FALSE	FALSE	0.5798409795852454	FALSE	S/T	S/T	3.21229e-6	0.864	0.375	0.0645	0.073
Q9HCP0	Casein kinase I isoform gamma-1	CSNK1G1	O15355-T207	O15355	PPM1G	207	T	PSQENGPTAKAYTGF	FALSE	FALSE	0.5635310725123385	FALSE	S/T	S/T	2.87282e-8	0.864	0.375	0.0645	0.073
Q9HCP0	Casein kinase I isoform gamma-1	CSNK1G1	O15355-T329	O15355	PPM1G	329	T	EPGSDSGTTAVVALI	FALSE	FALSE	0.6968076243234343	FALSE	S/T	S/T	0.0119567	0.864	0.375	0.0645	0.073
Q9HCP0	Casein kinase I isoform gamma-1	CSNK1G1	O15355-T528	O15355	PPM1G	528	T	KLEEVLSTEGAEENG	FALSE	FALSE	0.570636897122511	FALSE	S/T	S/T	8.50612e-9	0.864	0.375	0.0645	0.073
Q9HCP0	Casein kinase I isoform gamma-1	CSNK1G1	O15355-Y160	O15355	PPM1G	160	Y	IEELLTRYGQNCHKG	FALSE	FALSE	0.5028842623374309	FALSE	S/T	Y	4.3136e-7	0.864	0.375	0.0645	0.073
Q9HCP0	Casein kinase I isoform gamma-1	CSNK1G1	O15357-S240	O15357	SHIP2	240	S	SKVFDQQSSPMVTRL	FALSE	FALSE	0.5684167270904869	FALSE	S/T	S/T	0.0406102	0.762	0.312	0.041	0.041
Q9HCP0	Casein kinase I isoform gamma-1	CSNK1G1	O15357-S827	O15357	SHIP2	827	S	HLLLTVKSMDGYESY	FALSE	FALSE	0.5011523707156036	FALSE	S/T	S/T	0.0248218	0.762	0.312	0.041	0.041
Q9HCP0	Casein kinase I isoform gamma-1	CSNK1G1	O15393-T341	O15393	TMPS2	341	T	HPNYDSKTKNNDIAL	FALSE	FALSE	0.626400157272987	FALSE	S/T	S/T	0.0341757	0.627	0.424	0.041	0.041
Q9HCP0	Casein kinase I isoform gamma-1	CSNK1G1	O15397-S389	O15397	IPO8	389	S	DIFEDYASPTTAAQT	FALSE	FALSE	0.5513263929691802	FALSE	S/T	S/T	0.0176429	0.755	0.374	0.041	0.041
Q9HCP0	Casein kinase I isoform gamma-1	CSNK1G1	O15397-S902	O15397	IPO8	902	S	MEENEEISSDEEETN	FALSE	FALSE	0.6570485583147363	FALSE	S/T	S/T	0.0591154	0.755	0.374	0.041	0.041
Q9HCP0	Casein kinase I isoform gamma-1	CSNK1G1	O15397-S903	O15397	IPO8	903	S	EENEEISSDEEETNV	FALSE	FALSE	0.7444513807303397	FALSE	S/T	S/T	0.271804	0.755	0.374	0.041	0.041
Q9HCP0	Casein kinase I isoform gamma-1	CSNK1G1	O15400-S2	O15400	STX7	2	S	______MSYTPGVGG	FALSE	FALSE	0.6008071096199492	FALSE	S/T	S/T	0.00113129	0.591	0.269	0.0515	0.103
Q9HCP0	Casein kinase I isoform gamma-1	CSNK1G1	O15400-S75	O15400	STX7	75	S	KYIKEFGSLPTTPSE	FALSE	FALSE	0.651199683784955	FALSE	S/T	S/T	0.0403235	0.591	0.269	0.0515	0.103
Q9HCP0	Casein kinase I isoform gamma-1	CSNK1G1	O15400-S81	O15400	STX7	81	S	GSLPTTPSEQRQRKI	FALSE	FALSE	0.5591311487888706	FALSE	S/T	S/T	0.0130361	0.591	0.269	0.0515	0.103
Q9HCP0	Casein kinase I isoform gamma-1	CSNK1G1	O15400-S126	O15400	STX7	126	S	VARVRASSRVSGSFP	FALSE	FALSE	0.600367972284088	FALSE	S/T	S/T	2.10761e-4	0.591	0.269	0.0515	0.103
Q9HCP0	Casein kinase I isoform gamma-1	CSNK1G1	O15400-S129	O15400	STX7	129	S	VRASSRVSGSFPEDS	FALSE	FALSE	0.6147088055863341	FALSE	S/T	S/T	0.00432976	0.591	0.269	0.0515	0.103
Q9HCP0	Casein kinase I isoform gamma-1	CSNK1G1	O15400-S136	O15400	STX7	136	S	SGSFPEDSSKERNLV	FALSE	FALSE	0.5603296126493689	FALSE	S/T	S/T	6.45036e-5	0.591	0.269	0.0515	0.103
Q9HCP0	Casein kinase I isoform gamma-1	CSNK1G1	O15400-S137	O15400	STX7	137	S	GSFPEDSSKERNLVS	FALSE	FALSE	0.6637562825026373	FALSE	S/T	S/T	0.0561798	0.591	0.269	0.0515	0.103
Q9HCP0	Casein kinase I isoform gamma-1	CSNK1G1	O15400-S147	O15400	STX7	147	S	RNLVSWESQTQPQVQ	FALSE	FALSE	0.5939834792447947	FALSE	S/T	S/T	5.93932e-4	0.591	0.269	0.0515	0.103
Q9HCP0	Casein kinase I isoform gamma-1	CSNK1G1	O15400-S173	O15400	STX7	173	S	RLIHERESSIRQLEA	FALSE	FALSE	0.5841777928087434	FALSE	S/T	S/T	0.0168683	0.591	0.269	0.0515	0.103
Q9HCP0	Casein kinase I isoform gamma-1	CSNK1G1	O15400-S174	O15400	STX7	174	S	LIHERESSIRQLEAD	FALSE	FALSE	0.6258777195446092	FALSE	S/T	S/T	0.0022926	0.591	0.269	0.0515	0.103
Q9HCP0	Casein kinase I isoform gamma-1	CSNK1G1	O15400-T78	O15400	STX7	78	T	KEFGSLPTTPSEQRQ	FALSE	FALSE	0.5527907237604799	FALSE	S/T	S/T	4.43256e-5	0.591	0.269	0.0515	0.103
Q9HCP0	Casein kinase I isoform gamma-1	CSNK1G1	O15400-T149	O15400	STX7	149	T	LVSWESQTQPQVQVQ	FALSE	FALSE	0.6058197376410571	FALSE	S/T	S/T	2.62403e-4	0.591	0.269	0.0515	0.103
Q9HCP0	Casein kinase I isoform gamma-1	CSNK1G1	O15400-T161	O15400	STX7	161	T	QVQDEEITEDDLRLI	FALSE	FALSE	0.6351728687168468	FALSE	S/T	S/T	0.00748075	0.591	0.269	0.0515	0.103
Q9HCP0	Casein kinase I isoform gamma-1	CSNK1G1	O15403-S237	O15403	MOT7	237	S	KTRTSIDSIDSGVEL	FALSE	FALSE	0.5123952290894404	FALSE	S/T	S/T	0.118402	0.518	0.322	0.041	0.041
Q9HCP0	Casein kinase I isoform gamma-1	CSNK1G1	O15403-S240	O15403	MOT7	240	S	TSIDSIDSGVELTTS	FALSE	FALSE	0.5138717694779926	FALSE	S/T	S/T	0.181335	0.518	0.322	0.041	0.041
Q9HCP0	Casein kinase I isoform gamma-1	CSNK1G1	O15417-S1559	O15417	TNC18	1559	S	SGKLSSKSLLTSDDY	FALSE	FALSE	0.5208045444997517	FALSE	S/T	S/T	0.00615466	0.731	0.54	0.041	0.041
Q9HCP0	Casein kinase I isoform gamma-1	CSNK1G1	O15417-S1917	O15417	TNC18	1917	S	FEYTDSESEVKVRKR	FALSE	FALSE	0.8077385949570262	FALSE	S/T	S/T	0.41453	0.731	0.372	0.041	0.041
Q9HCP0	Casein kinase I isoform gamma-1	CSNK1G1	O15417-S2500	O15417	TNC18	2500	S	QEPKSLLSLGSYPPA	FALSE	FALSE	0.5952211834230966	FALSE	S/T	S/T	0.03062	0.731	0.368	0.041	0.041
Q9HCP0	Casein kinase I isoform gamma-1	CSNK1G1	O15438-S668	O15438	MRP3	668	S	GPVGCGKSSLVSALL	FALSE	FALSE	0.5744438915115878	FALSE	S/T	S/T	0.0106777	0.615	0.327	0.041	0.099
Q9HCP0	Casein kinase I isoform gamma-1	CSNK1G1	O15438-S884	O15438	MRP3	884	S	LLIEDTLSNHTDLTD	FALSE	FALSE	0.7604399305272309	FALSE	S/T	S/T	0.147775	0.615	0.327	0.041	0.099
Q9HCP0	Casein kinase I isoform gamma-1	CSNK1G1	O15438-S911	O15438	MRP3	911	S	MRQLSALSSDGEGQG	FALSE	FALSE	0.5700487250150557	FALSE	S/T	S/T	0.00949897	0.615	0.327	0.041	0.099
Q9HCP0	Casein kinase I isoform gamma-1	CSNK1G1	O15438-T896	O15438	MRP3	896	T	LTDNDPVTYVVQKQF	FALSE	FALSE	0.5503486918696157	FALSE	S/T	S/T	0.00366608	0.615	0.327	0.041	0.099
Q9HCP0	Casein kinase I isoform gamma-1	CSNK1G1	O15439-S629	O15439	MRP4	629	S	KSGIDFGSLLKKDNE	FALSE	FALSE	0.7610474212701445	FALSE	S/T	S/T	0.576808	0.593	0.343	0.041	0.041
Q9HCP0	Casein kinase I isoform gamma-1	CSNK1G1	O15439-S692	O15439	MRP4	692	S	TLSEENRSEGKVGFQ	FALSE	FALSE	0.55993572824026006	FALSE	S/T	S/T	0.0492761	0.593	0.343	0.041	0.041
Q9HCP0	Casein kinase I isoform gamma-1	CSNK1G1	O15440-S19	O15440	MRP5	19	S	IPSPGYRSVRERTST	FALSE	FALSE	0.5285910018093901	FALSE	S/T	S/T	0.00278658	0.634	0.329	0.041	0.099
Q9HCP0	Casein kinase I isoform gamma-1	CSNK1G1	O15440-S60	O15440	MRP5	60	S	AARAEGLSLDASMHS	FALSE	FALSE	0.6709179349079648	FALSE	S/T	S/T	0.0381693	0.634	0.329	0.041	0.099
Q9HCP0	Casein kinase I isoform gamma-1	CSNK1G1	O15440-S67	O15440	MRP5	67	S	SLDASMHSQLRILDE	FALSE	FALSE	0.5596490179814367	FALSE	S/T	S/T	0.00859323	0.634	0.329	0.041	0.099
Q9HCP0	Casein kinase I isoform gamma-1	CSNK1G1	O15440-S504	O15440	MRP5	504	S	LAWDSSHSSIQNSPK	FALSE	FALSE	0.5614543537849882	FALSE	S/T	S/T	0.00565918	0.634	0.329	0.041	0.099
Q9HCP0	Casein kinase I isoform gamma-1	CSNK1G1	O15440-S505	O15440	MRP5	505	S	AWDSSHSSIQNSPKL	FALSE	FALSE	0.5433778211867262	FALSE	S/T	S/T	0.0037912	0.634	0.329	0.041	0.099
Q9HCP0	Casein kinase I isoform gamma-1	CSNK1G1	O15440-S1268	O15440	MRP5	1268	S	IGLADLRSKLSIIPQ	FALSE	FALSE	0.7796456906715203	FALSE	S/T	S/T	0.448536	0.634	0.329	0.041	0.099
Q9HCP0	Casein kinase I isoform gamma-1	CSNK1G1	O15455-S350	O15455	TLR3	350	S	LPKIDDFSFQWLKCL	FALSE	FALSE	0.5448651939409541	FALSE	S/T	S/T	0.389612	0.583	0.259	0.041	0.041
Q9HCP0	Casein kinase I isoform gamma-1	CSNK1G1	O15460-S346	O15460	P4HA2	346	S	VRYYDVMSDEEIERI	FALSE	FALSE	0.6407021111549577	FALSE	S/T	S/T	0.812875	0.747	0.269	0.041	0.041
Q9HCP0	Casein kinase I isoform gamma-1	CSNK1G1	O15492-S195	O15492	RGS16	195	S	SATLSSCSLDEPSHT	FALSE	FALSE	0.5454794568620012	FALSE	S/T	S/T	0.00557731	0.828	0.343	0.041	0.099
Q9HCP0	Casein kinase I isoform gamma-1	CSNK1G1	O15498-S159	O15498	YKT6	159	S	ILHNTMESLLERGEK	FALSE	FALSE	0.798735480261806	FALSE	S/T	S/T	0.0799781	0.628	0.402	0.0515	0.047
Q9HCP0	Casein kinase I isoform gamma-1	CSNK1G1	O15498-S172	O15498	YKT6	172	S	EKLDDLVSKSEVLGT	FALSE	FALSE	0.8689770231057112	FALSE	S/T	S/T	0.709017	0.628	0.402	0.0515	0.047
Q9HCP0	Casein kinase I isoform gamma-1	CSNK1G1	O15511-S44	O15511	ARPC5	44	S	PDEGEVDSCLRQGNM	FALSE	FALSE	0.5503121020734761	FALSE	S/T	S/T	0.285576	0.586	0.269	0.041	0.041
Q9HCP0	Casein kinase I isoform gamma-1	CSNK1G1	O15516-S408	O15516	CLOCK	408	S	DKSQDSGSDNRINTV	FALSE	FALSE	0.6446647828956737	FALSE	S/T	S/T	0.293193	0.691	0.256	0.041	0.0985
Q9HCP0	Casein kinase I isoform gamma-1	CSNK1G1	O15534-S811	O15534	PER1	811	S	LRGLDSSSTAPSALG	FALSE	FALSE	0.6376042609172569	FALSE	S/T	S/T	0.0638965	0.878	0.236	0.041	0.1515
Q9HCP0	Casein kinase I isoform gamma-1	CSNK1G1	O15534-S1037	O15534	PER1	1037	S	SSNQDALSGSSDLLE	FALSE	FALSE	0.7710488726227566	FALSE	S/T	S/T	0.72242	0.878	0.236	0.041	0.1515
Q9HCP0	Casein kinase I isoform gamma-1	CSNK1G1	O15534-S1040	O15534	PER1	1040	S	QDALSGSSDLLELLL	FALSE	FALSE	0.6557381000477839	FALSE	S/T	S/T	0.0785344	0.878	0.236	0.041	0.1515
Q9HCP0	Casein kinase I isoform gamma-1	CSNK1G1	O15534-S1103	O15534	PER1	1103	S	KYFGSIDSSEAEAGA	FALSE	FALSE	0.5974710795615312	FALSE	S/T	S/T	0.036986	0.878	0.236	0.041	0.1515
Q9HCP0	Casein kinase I isoform gamma-1	CSNK1G1	O15534-S1276	O15534	PER1	1276	S	EEEEEGRSSSSPALP	FALSE	FALSE	0.6942466026891181	FALSE	S/T	S/T	0.14234	0.878	0.236	0.041	0.1515
Q9HCP0	Casein kinase I isoform gamma-1	CSNK1G1	O15539-S166	O15539	RGS5	166	S	HALMEKDSLPRFVRS	FALSE	FALSE	0.5581477628160475	FALSE	S/T	S/T	0.00293491	0.873	0.377	0.041	0.099
Q9HCP0	Casein kinase I isoform gamma-1	CSNK1G1	O15541-S45	O15541	R113A	45	S	PEPGESGSSSDEGCT	FALSE	FALSE	0.5985698078694491	FALSE	S/T	S/T	0.105568	0.609	0.292	0.041	0.041
Q9HCP0	Casein kinase I isoform gamma-1	CSNK1G1	O15541-S85	O15541	R113A	85	S	AAYGDLSSEEEEENE	FALSE	FALSE	0.5927663514860685	FALSE	S/T	S/T	0.203031	0.609	0.292	0.041	0.041
Q9HCP0	Casein kinase I isoform gamma-1	CSNK1G1	O15541-S253	O15541	R113A	253	S	DENYEVGSDDEEIPF	FALSE	FALSE	0.6212298937881938	FALSE	S/T	S/T	0.272317	0.609	0.292	0.041	0.041
Q9HCP0	Casein kinase I isoform gamma-1	CSNK1G1	O15550-S814	O15550	KDM6A	814	S	VHTKTDNSVASSPSS	FALSE	FALSE	0.6499620224220107	FALSE	S/T	S/T	0.0693322	0.589	0.217	0.052	0.0525
Q9HCP0	Casein kinase I isoform gamma-1	CSNK1G1	O15550-S843	O15550	KDM6A	843	S	TTTNSVTSLNSPHSG	FALSE	FALSE	0.6173039507131034	FALSE	S/T	S/T	0.0385029	0.589	0.217	0.052	0.0525
Q9HCP0	Casein kinase I isoform gamma-1	CSNK1G1	O43149-S2757	O43149	ZZEF1	2757	S	DFQQDRHSFSGSQQK	FALSE	FALSE	0.5356373750912345	FALSE	S/T	S/T	0.0802891	0.496	0.337	0.041	0.041
Q9HCP0	Casein kinase I isoform gamma-1	CSNK1G1	O43164-S77	O43164	PJA2	77	S	DVPKENSSGSSPLDQ	FALSE	FALSE	0.6239628691788353	FALSE	S/T	S/T	0.0485428	0.68	0.338	0.041	0.041
Q9HCP0	Casein kinase I isoform gamma-1	CSNK1G1	O43164-S235	O43164	PJA2	235	S	DEFEELDSVPLVKSS	FALSE	FALSE	0.7060624487764543	FALSE	S/T	S/T	0.132858	0.68	0.338	0.041	0.041
Q9HCP0	Casein kinase I isoform gamma-1	CSNK1G1	O43164-S428	O43164	PJA2	428	S	LYDKDEDSSECSDGE	FALSE	FALSE	0.7846860126391175	FALSE	S/T	S/T	0.625961	0.68	0.338	0.041	0.041
Q9HCP0	Casein kinase I isoform gamma-1	CSNK1G1	O43164-S429	O43164	PJA2	429	S	YDKDEDSSECSDGEW	FALSE	FALSE	0.5189626046244866	FALSE	S/T	S/T	0.0235314	0.68	0.338	0.041	0.041
Q9HCP0	Casein kinase I isoform gamma-1	CSNK1G1	O43164-S453	O43164	PJA2	453	S	GTEKDQSSSDESWET	FALSE	FALSE	0.670560892246505	FALSE	S/T	S/T	0.0941986	0.68	0.338	0.041	0.041
Q9HCP0	Casein kinase I isoform gamma-1	CSNK1G1	O43166-S187	O43166	SI1L1	187	S	ISELDVDSFDECISP	FALSE	FALSE	0.5103107225223966	FALSE	S/T	S/T	0.681824	0.645	0.25	0.041	0.041
Q9HCP0	Casein kinase I isoform gamma-1	CSNK1G1	O43166-S894	O43166	SI1L1	894	S	LIEQETKSVVFNCSC	FALSE	FALSE	0.5141325716667251	FALSE	S/T	S/T	0.801083	0.645	0.25	0.041	0.041
Q9HCP0	Casein kinase I isoform gamma-1	CSNK1G1	O43166-S1161	O43166	SI1L1	1161	S	SSSSDTGSVGGTYRQ	FALSE	FALSE	0.5118380532692679	FALSE	S/T	S/T	0.661385	0.645	0.25	0.041	0.041
Q9HCP0	Casein kinase I isoform gamma-1	CSNK1G1	O43187-S434	O43187	IRAK2	434	S	LLLSDIPSSTASLCS	FALSE	FALSE	0.533968200604364	TRUE	S/T	S/T	0.438889	0.937	0.42	0.041	0.041
Q9HCP0	Casein kinase I isoform gamma-1	CSNK1G1	O43236-S325	O43236	SEPT4	325	S	YQFPDCDSDEDEDFK	FALSE	FALSE	0.6364728526359721	FALSE	S/T	S/T	0.855629	0.636	0.274	0.041	0.041
Q9HCP0	Casein kinase I isoform gamma-1	CSNK1G1	O43237-S34	O43237	DC1L2	34	S	SEEEEGQSLWSSILS	FALSE	FALSE	0.5162060154542863	FALSE	S/T	S/T	0.293175	0.602	0.239	0.041	0.041
Q9HCP0	Casein kinase I isoform gamma-1	CSNK1G1	O43242-S507	O43242	PSMD3	507	S	SYNKDLESAEERRER	FALSE	FALSE	0.7098094042713526	FALSE	S/T	S/T	0.142831	0.627	0.4	0.041	0.041
Q9HCP0	Casein kinase I isoform gamma-1	CSNK1G1	O43242-S532	O43242	PSMD3	532	S	MAEDDDDSFP_____	FALSE	FALSE	0.6992074021940275	FALSE	S/T	S/T	0.188195	0.627	0.4	0.041	0.041
Q9HCP0	Casein kinase I isoform gamma-1	CSNK1G1	O43242-T43	O43242	PSMD3	43	T	EMKEEAATGGGSTGE	FALSE	FALSE	0.5936068452323443	FALSE	S/T	S/T	0.0268313	0.627	0.4	0.041	0.041
Q9HCP0	Casein kinase I isoform gamma-1	CSNK1G1	O43264-S103	O43264	ZW10	103	S	KQQLERDSVVLSLLK	FALSE	FALSE	0.5075963542555795	FALSE	S/T	S/T	0.137693	0.618	0.267	0.041	0.041
Q9HCP0	Casein kinase I isoform gamma-1	CSNK1G1	O43294-S46	O43294	TGFI1	46	S	GHQPQTGSGESSGAS	FALSE	FALSE	0.5264061413876348	FALSE	S/T	S/T	0.00238869	0.729	0.345	0.041	0.041
Q9HCP0	Casein kinase I isoform gamma-1	CSNK1G1	O43294-S83	O43294	TGFI1	83	S	APPFSSSSGVLGTGL	FALSE	FALSE	0.5539919212787368	FALSE	S/T	S/T	0.00747394	0.729	0.345	0.041	0.041
Q9HCP0	Casein kinase I isoform gamma-1	CSNK1G1	O43294-S130	O43294	TGFI1	130	S	GEQKEDQSEDKKRPS	FALSE	FALSE	0.577356363417751	FALSE	S/T	S/T	0.0193021	0.729	0.345	0.041	0.041
Q9HCP0	Casein kinase I isoform gamma-1	CSNK1G1	O43295-S602	O43295	SRGP3	602	S	ERFQDLISTIKLENP	FALSE	FALSE	0.7453233518501928	FALSE	S/T	S/T	0.227488	0.788	0.36	0.041	0.041
Q9HCP0	Casein kinase I isoform gamma-1	CSNK1G1	O43295-S922	O43295	SRGP3	922	S	ATFGSAGSINYPDKK	FALSE	FALSE	0.6511491692791492	FALSE	S/T	S/T	0.0658584	0.788	0.36	0.041	0.041
Q9HCP0	Casein kinase I isoform gamma-1	CSNK1G1	O43295-S954	O43295	SRGP3	954	S	SSLGDHKSLEAEALA	FALSE	FALSE	0.7587544950726731	FALSE	S/T	S/T	0.266091	0.788	0.36	0.041	0.041
Q9HCP0	Casein kinase I isoform gamma-1	CSNK1G1	O43295-T392	O43295	SRGP3	392	T	QTLQDMLTVEDFDVS	FALSE	FALSE	0.7402953806451917	FALSE	S/T	S/T	0.222899	0.788	0.36	0.041	0.041
Q9HCP0	Casein kinase I isoform gamma-1	CSNK1G1	O43299-S267	O43299	AP5Z1	267	S	TLDTDDRSEQEGSTL	FALSE	FALSE	0.6562018284601843	FALSE	S/T	S/T	0.337358	0.755	0.287	0.041	0.041
Q9HCP0	Casein kinase I isoform gamma-1	CSNK1G1	O43306-S608	O43306	ADCY6	608	S	QMGIDDSSKDNRGTQ	FALSE	FALSE	0.5748891549413264	FALSE	S/T	S/T	0.644029	0.583	0.253	0.041	0.041
Q9HCP0	Casein kinase I isoform gamma-1	CSNK1G1	O43312-S649	O43312	MTSS1	649	S	EHSPESPSVGEGPQG	FALSE	FALSE	0.5036183635825642	FALSE	S/T	S/T	0.164324	0.607	0.231	0.041	0.041
Q9HCP0	Casein kinase I isoform gamma-1	CSNK1G1	O43395-S619	O43395	PRPF3	619	S	KGDDDEESDEEAVKK	FALSE	FALSE	0.5233803642236322	FALSE	S/T	S/T	0.920125	0.743	0.135	0.041	0.041
Q9HCP0	Casein kinase I isoform gamma-1	CSNK1G1	O43426-S244	O43426	SYNJ1	244	S	VYLDDSVSSFIQIRG	FALSE	FALSE	0.5851414604567335	FALSE	S/T	S/T	0.392074	0.582	0.281	0.041	0.041
Q9HCP0	Casein kinase I isoform gamma-1	CSNK1G1	O43426-S1225	O43426	SYNJ1	1225	S	RLTPESQSKTSETSK	FALSE	FALSE	0.5170545241727789	FALSE	S/T	S/T	0.144222	0.582	0.281	0.041	0.041
Q9HCP0	Casein kinase I isoform gamma-1	CSNK1G1	O43432-S804	O43432	IF4G3	804	S	EKAIDEPSFSVAYAN	FALSE	FALSE	0.5491717591069281	FALSE	S/T	S/T	0.59264	0.706	0.213	0.041	0.041
Q9HCP0	Casein kinase I isoform gamma-1	CSNK1G1	O43432-S1165	O43432	IF4G3	1165	S	KDLLDNQSQEEQRRE	FALSE	FALSE	0.5751434354152999	FALSE	S/T	S/T	0.762102	0.706	0.213	0.041	0.041
Q9HCP0	Casein kinase I isoform gamma-1	CSNK1G1	O43491-S7	O43491	E41L2	7	S	_MTTEVGSVSEVKKD	FALSE	FALSE	0.6017500055357505	FALSE	S/T	S/T	0.738236	0.68	0.23	0.041	0.041
Q9HCP0	Casein kinase I isoform gamma-1	CSNK1G1	O43493-S68	O43493	TGON2	68	S	QTPKDSPSKSSAEAQ	FALSE	FALSE	0.7793730308097849	FALSE	S/T	S/T	0.48685	0.606	0.354	0.041	0.041
Q9HCP0	Casein kinase I isoform gamma-1	CSNK1G1	O43493-S236	O43493	TGON2	236	S	QGPIDGPSKSGAEEQ	FALSE	FALSE	0.7821756079435928	FALSE	S/T	S/T	0.86574	0.606	0.354	0.041	0.041
Q9HCP0	Casein kinase I isoform gamma-1	CSNK1G1	O43493-T331	O43493	TGON2	331	T	KEAEDDDTGPEEGSP	FALSE	FALSE	0.5938471982841013	FALSE	S/T	S/T	0.0469955	0.606	0.354	0.041	0.041
Q9HCP0	Casein kinase I isoform gamma-1	CSNK1G1	O43524-S626	O43524	FOXO3	626	S	SLECDMESIIRSELM	FALSE	FALSE	0.5611060131464407	FALSE	S/T	S/T	0.80186	0.719	0.21	0.041	0.041
Q9HCP0	Casein kinase I isoform gamma-1	CSNK1G1	O43561-S40	O43561	LAT	40	S	PGSYDSTSSDSLYPR	FALSE	FALSE	0.7277968821087706	FALSE	S/T	S/T	0.128407	0.69	0.366	0.041	0.041
Q9HCP0	Casein kinase I isoform gamma-1	CSNK1G1	O43561-S41	O43561	LAT	41	S	GSYDSTSSDSLYPRG	FALSE	FALSE	0.6189091022213583	FALSE	S/T	S/T	0.0519421	0.69	0.366	0.041	0.041
Q9HCP0	Casein kinase I isoform gamma-1	CSNK1G1	O43561-S43	O43561	LAT	43	S	YDSTSSDSLYPRGIQ	FALSE	FALSE	0.5187744905318415	FALSE	S/T	S/T	0.0220947	0.69	0.366	0.041	0.041
Q9HCP0	Casein kinase I isoform gamma-1	CSNK1G1	O43561-S106	O43561	LAT	106	S	RDSDGANSVASYENE	FALSE	FALSE	0.5913858057517898	FALSE	S/T	S/T	0.0313671	0.69	0.366	0.041	0.041
Q9HCP0	Casein kinase I isoform gamma-1	CSNK1G1	O43561-S109	O43561	LAT	109	S	DGANSVASYENEGAS	FALSE	FALSE	0.5180377391278604	FALSE	S/T	S/T	0.0187668	0.69	0.366	0.041	0.041
Q9HCP0	Casein kinase I isoform gamma-1	CSNK1G1	O43566-S42	O43566	RGS14	42	S	EGRGSSLSIHSLPSG	FALSE	FALSE	0.6368081278342912	FALSE	S/T	S/T	0.020166	0.625	0.316	0.041	0.099
Q9HCP0	Casein kinase I isoform gamma-1	CSNK1G1	O43566-S45	O43566	RGS14	45	S	GSSLSIHSLPSGPSS	FALSE	FALSE	0.5259542549399684	FALSE	S/T	S/T	0.00494694	0.625	0.316	0.041	0.099
Q9HCP0	Casein kinase I isoform gamma-1	CSNK1G1	O43566-S51	O43566	RGS14	51	S	HSLPSGPSSPFPTEE	FALSE	FALSE	0.5157378950576591	FALSE	S/T	S/T	0.00350759	0.625	0.316	0.041	0.099
Q9HCP0	Casein kinase I isoform gamma-1	CSNK1G1	O43566-S263	O43566	RGS14	263	S	LRRESQGSLNSSASL	FALSE	FALSE	0.6241282251357677	FALSE	S/T	S/T	0.0160443	0.625	0.316	0.041	0.099
Q9HCP0	Casein kinase I isoform gamma-1	CSNK1G1	O43572-S197	O43572	AKA10	197	S	KKHETTASFLTDSLD	FALSE	FALSE	0.5679683880550775	FALSE	S/T	S/T	0.0317224	0.811	0.376	0.041	0.041
Q9HCP0	Casein kinase I isoform gamma-1	CSNK1G1	O43581-S105	O43581	SYT7	105	S	TEPRSSVSDLVNSLT	FALSE	FALSE	0.5021259116452433	FALSE	S/T	S/T	0.0262289	0.581	0.366	0.041	0.041
Q9HCP0	Casein kinase I isoform gamma-1	CSNK1G1	O43586-S260	O43586	PPIP1	260	S	RLTLEGCSIDADIDS	FALSE	FALSE	0.6950048497467409	FALSE	S/T	S/T	0.223808	0.715	0.473	0.041	0.041
Q9HCP0	Casein kinase I isoform gamma-1	CSNK1G1	O43623-S96	O43623	SNAI2	96	S	PPPSDTSSKDHSGSE	FALSE	FALSE	0.6108880777346242	FALSE	S/T	S/T	0.844071	0.79	0.223	0.041	0.041
Q9HCP0	Casein kinase I isoform gamma-1	CSNK1G1	O43639-S321	O43639	NCK2	321	S	ESSPSDFSVSLKASG	FALSE	FALSE	0.605318521825857	FALSE	S/T	S/T	0.0356232	0.689	0.327	0.041	0.041
Q9HCP0	Casein kinase I isoform gamma-1	CSNK1G1	O43663-S610	O43663	PRC1	610	S	ASKSDATSGILNSTN	FALSE	FALSE	0.5174801256787406	FALSE	S/T	S/T	0.530653	0.684	0.223	0.041	0.041
Q9HCP0	Casein kinase I isoform gamma-1	CSNK1G1	O43665-1-S19	O43665-1	RGS10-1	19	S	DSDGSSSSSHQSLKS	FALSE	FALSE	0.5082804523944258	FALSE	S/T	S/T	0.00248438	0.76	0.351	0.041	0.041
Q9HCP0	Casein kinase I isoform gamma-1	CSNK1G1	O43681-S147	O43681	GET3	147	S	PGIDEAMSYAEVMRL	FALSE	FALSE	0.5108362668083243	FALSE	S/T	S/T	0.201681	0.644	0.267	0.041	0.041
Q9HCP0	Casein kinase I isoform gamma-1	CSNK1G1	O43687-S21	O43687	AKA7A	21	S	GKISELESSSSAVLQ	FALSE	FALSE	0.5609996272327211	FALSE	S/T	S/T	0.0308584	0.772	0.321	0.041	0.041
Q9HCP0	Casein kinase I isoform gamma-1	CSNK1G1	O43707-S92	O43707	ACTN4	92	S	MLLLEVISGERLPKP	FALSE	FALSE	0.5009587027009004	FALSE	S/T	S/T	0.0408769	0.577	0.312	0.041	0.041
Q9HCP0	Casein kinase I isoform gamma-1	CSNK1G1	O43707-S164	O43707	ACTN4	164	S	DISVEETSAKEGLLL	FALSE	FALSE	0.5116653157792738	FALSE	S/T	S/T	0.034819	0.577	0.312	0.041	0.041
Q9HCP0	Casein kinase I isoform gamma-1	CSNK1G1	O43707-S642	O43707	ACTN4	642	S	HALLEEQSKQQSNEH	FALSE	FALSE	0.503140608855175	FALSE	S/T	S/T	0.0396283	0.577	0.312	0.041	0.041
Q9HCP0	Casein kinase I isoform gamma-1	CSNK1G1	O43707-T445	O43707	ACTN4	445	T	HRDYETATLSDIKAL	FALSE	FALSE	0.5731468242306629	FALSE	S/T	S/T	0.0858878	0.577	0.312	0.041	0.041
Q9HCP0	Casein kinase I isoform gamma-1	CSNK1G1	O43707-T844	O43707	ACTN4	844	T	RETTDTDTADQVIAS	FALSE	FALSE	0.6292404623979778	FALSE	S/T	S/T	0.10906	0.577	0.312	0.041	0.041
Q9HCP0	Casein kinase I isoform gamma-1	CSNK1G1	O43745-S16	O43745	CHP2	16	S	AVIPDGDSIRRETGF	FALSE	FALSE	0.6178830637782337	FALSE	S/T	S/T	0.919882	0.977	0.228	0.041	0.041
Q9HCP0	Casein kinase I isoform gamma-1	CSNK1G1	O43752-S86	O43752	STX6	86	S	NLDATELSIRKAFIT	FALSE	FALSE	0.6217815333264868	FALSE	S/T	S/T	0.0773148	0.665	0.356	0.041	0.041
Q9HCP0	Casein kinase I isoform gamma-1	CSNK1G1	O43752-S107	O43752	STX6	107	S	RDMKDQMSTSSVQAL	FALSE	FALSE	0.6244141637618724	FALSE	S/T	S/T	0.0786718	0.665	0.356	0.041	0.041
Q9HCP0	Casein kinase I isoform gamma-1	CSNK1G1	O43752-S129	O43752	STX6	129	S	ALLGDSGSQNWSTGT	FALSE	FALSE	0.7763337256901358	FALSE	S/T	S/T	0.382591	0.665	0.356	0.041	0.041
Q9HCP0	Casein kinase I isoform gamma-1	CSNK1G1	O43781-S106	O43781	DYRK3	106	S	TIQSDGISDSEKCSP	FALSE	FALSE	0.6590545381106305	TRUE	S/T	S/T	0.525168	0.766	0.421	0.041	0.041
Q9HCP0	Casein kinase I isoform gamma-1	CSNK1G1	O43815-S229	O43815	STRN	229	S	SELTDSASVLDNFKF	FALSE	FALSE	0.6562263643844665	FALSE	S/T	S/T	0.871831	0.508	0.389	0.041	0.041
Q9HCP0	Casein kinase I isoform gamma-1	CSNK1G1	O43815-T265	O43815	STRN	265	T	KSVIDTSTIVRKKAL	FALSE	FALSE	0.710568453899696	FALSE	S/T	S/T	0.356707	0.508	0.389	0.041	0.041
Q9HCP0	Casein kinase I isoform gamma-1	CSNK1G1	O43823-S339	O43823	AKAP8	339	S	DAAGDFRSGDEEFKG	FALSE	FALSE	0.7448713454509608	FALSE	S/T	S/T	0.423381	0.692	0.305	0.041	0.041
Q9HCP0	Casein kinase I isoform gamma-1	CSNK1G1	O43823-S685	O43823	AKAP8	685	S	VEQTDAESKDAVPTE	FALSE	FALSE	0.7839928720750524	FALSE	S/T	S/T	0.903804	0.692	0.305	0.041	0.041
Q9HCP0	Casein kinase I isoform gamma-1	CSNK1G1	O43852-S44	O43852	CALU	44	S	KVHNDAQSFDYDHDA	FALSE	FALSE	0.7086984131027246	FALSE	S/T	S/T	0.581907	0.562	0.386	0.041	0.041
Q9HCP0	Casein kinase I isoform gamma-1	CSNK1G1	O43852-T60	O43852	CALU	60	T	LGAEEAKTFDQLTPE	FALSE	FALSE	0.5195652840333381	FALSE	S/T	S/T	0.0122277	0.562	0.386	0.041	0.041
Q9HCP0	Casein kinase I isoform gamma-1	CSNK1G1	O43852-15-T73	O43852-15	CALU-15	73	T	MYSHDGNTDEPEWVK	FALSE	FALSE	0.5084229924285899	FALSE	S/T	S/T	0.00723121	0.562	0.386	0.041	0.041
Q9HCP0	Casein kinase I isoform gamma-1	CSNK1G1	O43852-4-T68	O43852-4	CALU-4	68	T	LGAEEAKTFDQLTPE	FALSE	FALSE	0.5195652840333381	FALSE	S/T	S/T	0.0122277	0.562	0.386	0.041	0.041
Q9HCP0	Casein kinase I isoform gamma-1	CSNK1G1	O43861-S134	O43861	ATP9B	134	S	EEKHPRNSIKNQKYN	FALSE	FALSE	0.5021594462948819	FALSE	S/T	S/T	1.29868e-4	0.717	0.455	0.076	0.041
Q9HCP0	Casein kinase I isoform gamma-1	CSNK1G1	O43861-S213	O43861	ATP9B	213	S	QRDKEVNSQLYSKLT	FALSE	FALSE	0.8874452414771712	FALSE	S/T	S/T	0.516814	0.717	0.455	0.076	0.041
Q9HCP0	Casein kinase I isoform gamma-1	CSNK1G1	O43861-S217	O43861	ATP9B	217	S	EVNSQLYSKLTVRGK	FALSE	FALSE	0.5576496504417324	FALSE	S/T	S/T	9.39747e-4	0.717	0.455	0.076	0.041
Q9HCP0	Casein kinase I isoform gamma-1	CSNK1G1	O43861-S417	O43861	ATP9B	417	S	FRFLLLFSYIIPISL	FALSE	FALSE	0.5133748712636349	FALSE	S/T	S/T	2.26906e-4	0.717	0.455	0.076	0.041
Q9HCP0	Casein kinase I isoform gamma-1	CSNK1G1	O43861-S607	O43861	ATP9B	607	S	SVGLTLVSRDLTSMQ	FALSE	FALSE	0.5027594462948819	FALSE	S/T	S/T	1.26959e-4	0.717	0.455	0.076	0.041
Q9HCP0	Casein kinase I isoform gamma-1	CSNK1G1	O43861-S612	O43861	ATP9B	612	S	LVSRDLTSMQLKTPS	FALSE	FALSE	0.8596760897709922	FALSE	S/T	S/T	0.136198	0.717	0.455	0.076	0.041
Q9HCP0	Casein kinase I isoform gamma-1	CSNK1G1	O43861-S619	O43861	ATP9B	619	S	SMQLKTPSGQVLSFC	FALSE	FALSE	0.5581653977152545	FALSE	S/T	S/T	3.43406e-4	0.717	0.455	0.076	0.041
Q9HCP0	Casein kinase I isoform gamma-1	CSNK1G1	O43861-S900	O43861	ATP9B	900	S	GKEGKQASLAADFSI	FALSE	FALSE	0.5323695434935808	FALSE	S/T	S/T	3.13696e-4	0.717	0.455	0.076	0.041
Q9HCP0	Casein kinase I isoform gamma-1	CSNK1G1	O43861-S906	O43861	ATP9B	906	S	ASLAADFSITQFRHI	FALSE	FALSE	0.5808826290328697	FALSE	S/T	S/T	5.75243e-4	0.717	0.455	0.076	0.041
Q9HCP0	Casein kinase I isoform gamma-1	CSNK1G1	O43861-2-S612	O43861-2	ATP9B-2	612	S	LVSRDLTSMQLKTPS	FALSE	FALSE	0.7227306102378117	FALSE	S/T	S/T	0.102984	0.717	0.455	0.041	0.041
Q9HCP0	Casein kinase I isoform gamma-1	CSNK1G1	O43896-S676	O43896	KIF1C	676	S	RLYADSDSGDDSDKR	FALSE	FALSE	0.600155961468796	FALSE	S/T	S/T	0.268495	0.436	0.385	0.041	0.041
Q9HCP0	Casein kinase I isoform gamma-1	CSNK1G1	O43896-T489	O43896	KIF1C	489	T	AVREDGGTVGVFSPK	FALSE	FALSE	0.6489930136220877	FALSE	S/T	S/T	0.440937	0.436	0.385	0.041	0.041
Q9HCP0	Casein kinase I isoform gamma-1	CSNK1G1	O43934-S205	O43934	MFS11	205	S	VLGEDESSDDQDMEV	FALSE	FALSE	0.5870157190435218	FALSE	S/T	S/T	0.508439	0.377	0.292	0.041	0.041
Q9HCP0	Casein kinase I isoform gamma-1	CSNK1G1	O43934-S448	O43934	MFS11	448	S	ARGSDYRSI______	FALSE	FALSE	0.5968963318882137	FALSE	S/T	S/T	0.673592	0.377	0.292	0.041	0.041
Q9HCP0	Casein kinase I isoform gamma-1	CSNK1G1	O60237-S347	O60237	MYPT2	347	S	YEEETPKSQEMEEEN	FALSE	FALSE	0.5526179852789663	FALSE	S/T	S/T	0.00128189	0.726	0.326	0.0515	0.0525
Q9HCP0	Casein kinase I isoform gamma-1	CSNK1G1	O60237-S359	O60237	MYPT2	359	S	EENKESSSSSSEEEE	FALSE	FALSE	0.8619521009979342	FALSE	S/T	S/T	0.0735779	0.726	0.326	0.0515	0.0525
Q9HCP0	Casein kinase I isoform gamma-1	CSNK1G1	O60237-S492	O60237	MYPT2	492	S	DKERENKSYISSLAP	FALSE	FALSE	0.848648611196879	FALSE	S/T	S/T	0.0530964	0.726	0.326	0.0515	0.0525
Q9HCP0	Casein kinase I isoform gamma-1	CSNK1G1	O60237-S645	O60237	MYPT2	645	S	QARQTRRSTQGVTLT	FALSE	FALSE	0.5531543113371675	FALSE	S/T	S/T	0.00178944	0.726	0.326	0.0515	0.0525
Q9HCP0	Casein kinase I isoform gamma-1	CSNK1G1	O60237-S762	O60237	MYPT2	762	S	FSVPDSESSETTTNT	FALSE	FALSE	0.8899667262609555	FALSE	S/T	S/T	0.155069	0.726	0.326	0.0515	0.0525
Q9HCP0	Casein kinase I isoform gamma-1	CSNK1G1	O60237-S789	O60237	MYPT2	789	S	EADLDEQSSKRLSIR	FALSE	FALSE	0.9081631406717506	FALSE	S/T	S/T	0.421256	0.726	0.326	0.0515	0.0525
Q9HCP0	Casein kinase I isoform gamma-1	CSNK1G1	O60237-S790	O60237	MYPT2	790	S	ADLDEQSSKRLSIRE	FALSE	FALSE	0.844556283574354	FALSE	S/T	S/T	0.0380974	0.726	0.326	0.0515	0.0525
Q9HCP0	Casein kinase I isoform gamma-1	CSNK1G1	O60237-S835	O60237	MYPT2	835	S	ETWHERLSRLESGGS	FALSE	FALSE	0.5863134555241192	FALSE	S/T	S/T	0.00867378	0.726	0.326	0.0515	0.0525
Q9HCP0	Casein kinase I isoform gamma-1	CSNK1G1	O60237-S849	O60237	MYPT2	849	S	SNPTTSDSYGDRASA	FALSE	FALSE	0.5712758669921241	FALSE	S/T	S/T	0.00694061	0.726	0.326	0.0515	0.0525
Q9HCP0	Casein kinase I isoform gamma-1	CSNK1G1	O60237-S855	O60237	MYPT2	855	S	DSYGDRASARARREA	FALSE	FALSE	0.8342088116760092	FALSE	S/T	S/T	0.0322591	0.726	0.326	0.0515	0.0525
Q9HCP0	Casein kinase I isoform gamma-1	CSNK1G1	O60237-S878	O60237	MYPT2	878	S	TSRVEEDSNRDYKKL	FALSE	FALSE	0.861048754613615	FALSE	S/T	S/T	0.0768295	0.726	0.326	0.0515	0.0525
Q9HCP0	Casein kinase I isoform gamma-1	CSNK1G1	O60237-S981	O60237	MYPT2	981	S	IRVISKLSK______	FALSE	FALSE	0.5481991145853898	FALSE	S/T	S/T	0.0010461	0.726	0.326	0.0515	0.0525
Q9HCP0	Casein kinase I isoform gamma-1	CSNK1G1	O60237-T376	O60237	MYPT2	376	T	DEASESETEKEADKK	FALSE	FALSE	0.5531543113371675	FALSE	S/T	S/T	0.00177049	0.726	0.326	0.0515	0.0525
Q9HCP0	Casein kinase I isoform gamma-1	CSNK1G1	O60237-T650	O60237	MYPT2	650	T	RRSTQGVTLTDLQEA	FALSE	FALSE	0.5471363841706434	FALSE	S/T	S/T	7.29411e-4	0.726	0.326	0.0515	0.0525
Q9HCP0	Casein kinase I isoform gamma-1	CSNK1G1	O60237-T679	O60237	MYPT2	679	T	EQPREKPTDTEGLEG	FALSE	FALSE	0.5008316107880126	FALSE	S/T	S/T	3.41967e-4	0.726	0.326	0.0515	0.0525
Q9HCP0	Casein kinase I isoform gamma-1	CSNK1G1	O60239-S137	O60239	3BP5	137	S	RAAKETISLAEQRLL	FALSE	FALSE	0.8028386059270437	FALSE	S/T	S/T	0.639499	0.712	0.502	0.041	0.041
Q9HCP0	Casein kinase I isoform gamma-1	CSNK1G1	O60239-S351	O60239	3BP5	351	S	PGSLDLPSPVSLSEF	FALSE	FALSE	0.5374901156498956	FALSE	S/T	S/T	0.0260213	0.712	0.502	0.041	0.041
Q9HCP0	Casein kinase I isoform gamma-1	CSNK1G1	O60239-S372	O60239	3BP5	372	S	LGPRSECSGASSPEC	FALSE	FALSE	0.5119176276186805	FALSE	S/T	S/T	0.0165052	0.712	0.502	0.041	0.041
Q9HCP0	Casein kinase I isoform gamma-1	CSNK1G1	O60241-S1275	O60241	AGRB2	1275	S	TGTLSRLSLDEDEEP	FALSE	FALSE	0.5219807245520053	FALSE	S/T	S/T	0.0175867	0.562	0.381	0.041	0.041
Q9HCP0	Casein kinase I isoform gamma-1	CSNK1G1	O60242-S596	O60242	AGRB3	596	S	MLAGDGMSQVTKTLL	FALSE	FALSE	0.6139483501823167	FALSE	S/T	S/T	0.775223	0.533	0.278	0.041	0.041
Q9HCP0	Casein kinase I isoform gamma-1	CSNK1G1	O60256-S219	O60256	KPRB	219	S	GEAQDAESDLVDGRH	FALSE	FALSE	0.523665744243849	FALSE	S/T	S/T	0.728499	0.613	0.182	0.041	0.041
Q9HCP0	Casein kinase I isoform gamma-1	CSNK1G1	O60260-S19	O60260	PRKN	19	S	GFPVEVDSDTSIFQL	FALSE	FALSE	0.5093626670423818	FALSE	S/T	S/T	0.365433	0.65	0.246	0.041	0.041
Q9HCP0	Casein kinase I isoform gamma-1	CSNK1G1	O60260-S65	O60260	PRKN	65	S	NCDLDQQSIVHIVQR	FALSE	FALSE	0.5598713012214066	FALSE	S/T	S/T	0.845029	0.65	0.246	0.041	0.041
Q9HCP0	Casein kinase I isoform gamma-1	CSNK1G1	O60264-S825	O60264	SMCA5	825	S	LKIDEAESLNDEELE	FALSE	FALSE	0.5233065402322564	FALSE	S/T	S/T	0.804636	0.722	0.132	0.041	0.041
Q9HCP0	Casein kinase I isoform gamma-1	CSNK1G1	O60271-S143	O60271	JIP4	143	S	KNYADQISRLEEREA	FALSE	FALSE	0.7080333779293	FALSE	S/T	S/T	0.164134	0.658	0.343	0.041	0.041
Q9HCP0	Casein kinase I isoform gamma-1	CSNK1G1	O60271-S265	O60271	JIP4	265	S	VEQEDELSDVSQGGS	FALSE	FALSE	0.7996848608969847	FALSE	S/T	S/T	0.792067	0.658	0.343	0.041	0.041
Q9HCP0	Casein kinase I isoform gamma-1	CSNK1G1	O60271-S268	O60271	JIP4	268	S	EDELSDVSQGGSKAT	FALSE	FALSE	0.5572432089021706	FALSE	S/T	S/T	0.0300558	0.658	0.343	0.041	0.041
Q9HCP0	Casein kinase I isoform gamma-1	CSNK1G1	O60271-S339	O60271	JIP4	339	S	SAENEEKSEVQAIIE	FALSE	FALSE	0.6046259392188909	FALSE	S/T	S/T	0.0605371	0.658	0.343	0.041	0.041
Q9HCP0	Casein kinase I isoform gamma-1	CSNK1G1	O60271-S387	O60271	JIP4	387	S	ESLFEELSSAGSGLI	FALSE	FALSE	0.7077824575278719	FALSE	S/T	S/T	0.152166	0.658	0.343	0.041	0.041
Q9HCP0	Casein kinase I isoform gamma-1	CSNK1G1	O60271-S493	O60271	JIP4	493	S	KAKDDDDSDIPTAQR	FALSE	FALSE	0.731137506612897	FALSE	S/T	S/T	0.267844	0.658	0.343	0.041	0.041
Q9HCP0	Casein kinase I isoform gamma-1	CSNK1G1	O60271-S705	O60271	JIP4	705	S	GKTRDGGSVVGASVF	FALSE	FALSE	0.8077365762557023	FALSE	S/T	S/T	0.958591	0.658	0.343	0.041	0.041
Q9HCP0	Casein kinase I isoform gamma-1	CSNK1G1	O60271-S813	O60271	JIP4	813	S	YPAGEDLSESGQVDK	FALSE	FALSE	0.5639012269087093	FALSE	S/T	S/T	0.0336257	0.658	0.343	0.041	0.041
Q9HCP0	Casein kinase I isoform gamma-1	CSNK1G1	O60271-S949	O60271	JIP4	949	S	DAYKDQISVLPNEQD	FALSE	FALSE	0.8013017931847493	FALSE	S/T	S/T	0.562726	0.658	0.343	0.041	0.041
Q9HCP0	Casein kinase I isoform gamma-1	CSNK1G1	O60271-2-S251	O60271-2	JIP4-2	251	S	TSLKDELSDVSQGGS	FALSE	FALSE	0.7996957354962624	FALSE	S/T	S/T	0.717967	0.658	0.343	0.041	0.041
Q9HCP0	Casein kinase I isoform gamma-1	CSNK1G1	O60271-2-T273	O60271-2	JIP4-2	273	T	TANSDVATIPTDTPL	FALSE	FALSE	0.5851602223981328	FALSE	S/T	S/T	0.0528428	0.658	0.343	0.041	0.041
Q9HCP0	Casein kinase I isoform gamma-1	CSNK1G1	O60279-S325	O60279	SUSD5	325	S	FSAGDNHSGVKLVPG	FALSE	FALSE	0.6594570276292749	FALSE	S/T	S/T	0.577479	0.457	0.406	0.041	0.041
Q9HCP0	Casein kinase I isoform gamma-1	CSNK1G1	O60285-S145	O60285	NUAK1	145	S	GELYDYISERRRLSE	FALSE	FALSE	0.6563592998880574	TRUE	S/T	S/T	0.23593	0.765	0.435	0.041	0.041
Q9HCP0	Casein kinase I isoform gamma-1	CSNK1G1	O60285-S390	O60285	NUAK1	390	S	DAVPESPSKLSSKRP	FALSE	FALSE	0.5003024621419723	TRUE	S/T	S/T	0.0731931	0.765	0.435	0.041	0.041
Q9HCP0	Casein kinase I isoform gamma-1	CSNK1G1	O60290-S383	O60290	ZN862	383	S	AAKPDLISKLERRAA	FALSE	FALSE	0.5256544899393494	FALSE	S/T	S/T	0.503218	0.573	0.193	0.041	0.041
Q9HCP0	Casein kinase I isoform gamma-1	CSNK1G1	O60291-S106	O60291	MGRN1	106	S	RYKDDADSPTEDGDK	FALSE	FALSE	0.7389241989386376	FALSE	S/T	S/T	0.17327	0.849	0.433	0.041	0.041
Q9HCP0	Casein kinase I isoform gamma-1	CSNK1G1	O60291-S505	O60291	MGRN1	505	S	TEEVDESSSPQQGTR	FALSE	FALSE	0.7742579973782039	FALSE	S/T	S/T	0.327962	0.849	0.433	0.041	0.041
Q9HCP0	Casein kinase I isoform gamma-1	CSNK1G1	O60291-T108	O60291	MGRN1	108	T	KDDADSPTEDGDKPR	FALSE	FALSE	0.5846669758675377	FALSE	S/T	S/T	0.0318144	0.849	0.433	0.041	0.041
Q9HCP0	Casein kinase I isoform gamma-1	CSNK1G1	O60293-S34	O60293	ZC3H1	34	S	ISDDDNNSQIRSRSS	FALSE	FALSE	0.571674138040155	FALSE	S/T	S/T	0.787046	0.594	0.226	0.041	0.041
Q9HCP0	Casein kinase I isoform gamma-1	CSNK1G1	O60293-S276	O60293	ZC3H1	276	S	QTSTDNVSITKDSSK	FALSE	FALSE	0.5766414565946881	FALSE	S/T	S/T	0.873315	0.594	0.226	0.041	0.041
Q9HCP0	Casein kinase I isoform gamma-1	CSNK1G1	O60293-S719	O60293	ZC3H1	719	S	NDSDDSESDGEASKS	FALSE	FALSE	0.502025769615964	FALSE	S/T	S/T	0.475422	0.594	0.226	0.041	0.041
Q9HCP0	Casein kinase I isoform gamma-1	CSNK1G1	O60303-S252	O60303	KATIP	252	S	EQETEGRSSPGPDTL	FALSE	FALSE	0.541569550524906	FALSE	S/T	S/T	0.0434223	0.623	0.298	0.041	0.041
Q9HCP0	Casein kinase I isoform gamma-1	CSNK1G1	O60303-S693	O60303	KATIP	693	S	NCRKDSLSQLEEYLR	FALSE	FALSE	0.7037562448402822	FALSE	S/T	S/T	0.552792	0.623	0.298	0.041	0.041
Q9HCP0	Casein kinase I isoform gamma-1	CSNK1G1	O60303-S1000	O60303	KATIP	1000	S	LNGIEIFSSKGEPVQ	FALSE	FALSE	0.5499617413846293	FALSE	S/T	S/T	0.0514532	0.623	0.298	0.041	0.041
Q9HCP0	Casein kinase I isoform gamma-1	CSNK1G1	O60307-S88	O60307	MAST3	88	S	GRRWSLASLPSSGYG	FALSE	FALSE	0.5142982487871189	TRUE	S/T	S/T	0.0012586	0.778	0.574	0.041	0.041
Q9HCP0	Casein kinase I isoform gamma-1	CSNK1G1	O60307-S104	O60307	MAST3	104	S	NTPSSTLSSSSSSRE	FALSE	FALSE	0.5195396087592721	TRUE	S/T	S/T	0.00974515	0.734	0.574	0.041	0.041
Q9HCP0	Casein kinase I isoform gamma-1	CSNK1G1	O60307-S109	O60307	MAST3	109	S	TLSSSSSSRERLHQL	FALSE	FALSE	0.5090125143029273	TRUE	S/T	S/T	0.00107509	0.597	0.574	0.041	0.041
Q9HCP0	Casein kinase I isoform gamma-1	CSNK1G1	O60307-S259	O60307	MAST3	259	S	DAHERSDSEEVSFIV	FALSE	FALSE	0.5017352223909948	TRUE	S/T	S/T	3.1448e-4	0.693	0.574	0.041	0.041
Q9HCP0	Casein kinase I isoform gamma-1	CSNK1G1	O60307-S512	O60307	MAST3	512	S	KLTDFGLSKIGLMSM	FALSE	FALSE	0.5643025198649292	TRUE	S/T	S/T	5.3644e-4	0.677	0.574	0.041	0.041
Q9HCP0	Casein kinase I isoform gamma-1	CSNK1G1	O60307-S672	O60307	MAST3	672	S	TSYFDTRSERYRHLG	FALSE	FALSE	0.6431352044836974	TRUE	S/T	S/T	0.615543	0.658	0.574	0.041	0.041
Q9HCP0	Casein kinase I isoform gamma-1	CSNK1G1	O60307-S699	O60307	MAST3	699	S	TEIPQFSSCSHRFSK	FALSE	FALSE	0.529371579056442	TRUE	S/T	S/T	0.00329532	0.717	0.574	0.041	0.041
Q9HCP0	Casein kinase I isoform gamma-1	CSNK1G1	O60307-S726	O60307	MAST3	726	S	TPTFAERSFSEDREE	FALSE	FALSE	0.5131257884457625	TRUE	S/T	S/T	4.84071e-4	0.858	0.574	0.041	0.041
Q9HCP0	Casein kinase I isoform gamma-1	CSNK1G1	O60307-S847	O60307	MAST3	847	S	HARLRSNSIGARHST	FALSE	FALSE	0.5039864833872367	TRUE	S/T	S/T	7.15607e-4	0.62	0.574	0.041	0.041
Q9HCP0	Casein kinase I isoform gamma-1	CSNK1G1	O60307-S880	O60307	MAST3	880	S	APEKSRASSSGGSGG	FALSE	FALSE	0.5024455423718238	TRUE	S/T	S/T	8.69964e-4	0.862	0.574	0.041	0.041
Q9HCP0	Casein kinase I isoform gamma-1	CSNK1G1	O60307-S885	O60307	MAST3	885	S	RASSSGGSGGGSGGR	FALSE	FALSE	0.563143710918173	TRUE	S/T	S/T	0.0113422	0.71	0.574	0.041	0.041
Q9HCP0	Casein kinase I isoform gamma-1	CSNK1G1	O60307-S898	O60307	MAST3	898	S	GRVPKSASVSALSLI	FALSE	FALSE	0.5228925133689951	TRUE	S/T	S/T	4.03179e-4	0.684	0.574	0.041	0.041
Q9HCP0	Casein kinase I isoform gamma-1	CSNK1G1	O60307-S937	O60307	MAST3	937	S	SSRDSSPSRDPSPVC	FALSE	FALSE	0.5588968807671849	TRUE	S/T	S/T	5.12713e-4	0.682	0.574	0.041	0.041
Q9HCP0	Casein kinase I isoform gamma-1	CSNK1G1	O60307-S963	O60307	MAST3	963	S	SGKKYGFSLRAIRVY	FALSE	FALSE	0.549234030920756	TRUE	S/T	S/T	5.52659e-4	0.701	0.574	0.041	0.041
Q9HCP0	Casein kinase I isoform gamma-1	CSNK1G1	O60307-S1094	O60307	MAST3	1094	S	HTSRSFSSGLHHSLS	FALSE	FALSE	0.50401819265702	TRUE	S/T	S/T	0.00137412	0.736	0.574	0.041	0.041
Q9HCP0	Casein kinase I isoform gamma-1	CSNK1G1	O60307-S1102	O60307	MAST3	1102	S	GLHHSLSSSESLPGS	FALSE	FALSE	0.566330493438566	TRUE	S/T	S/T	0.00152333	0.664	0.574	0.041	0.041
Q9HCP0	Casein kinase I isoform gamma-1	CSNK1G1	O60307-S1183	O60307	MAST3	1183	S	GRRKSTSSIPPSPLA	FALSE	FALSE	0.5098826103226045	TRUE	S/T	S/T	0.0122959	0.747	0.574	0.041	0.041
Q9HCP0	Casein kinase I isoform gamma-1	CSNK1G1	O60307-S1273	O60307	MAST3	1273	S	QEAVQEVSFDEPQEE	FALSE	FALSE	0.544894543696419	TRUE	S/T	S/T	0.00346802	0.698	0.574	0.041	0.041
Q9HCP0	Casein kinase I isoform gamma-1	CSNK1G1	O60307-T685	O60307	MAST3	685	T	LGSEDDETNDEESST	FALSE	FALSE	0.5716120334296799	TRUE	S/T	S/T	0.012452	0.691	0.574	0.041	0.041
Q9HCP0	Casein kinase I isoform gamma-1	CSNK1G1	O60312-S723	O60312	AT10A	723	S	ERLHDQVSVELPHLG	FALSE	FALSE	0.561497694606974	FALSE	S/T	S/T	0.661102	0.6	0.247	0.041	0.041
Q9HCP0	Casein kinase I isoform gamma-1	CSNK1G1	O60315-S36	O60315	ZEB2	36	S	DNVVDTGSETDEEDK	FALSE	FALSE	0.5152685872771955	FALSE	S/T	S/T	0.720468	0.768	0.144	0.041	0.041
Q9HCP0	Casein kinase I isoform gamma-1	CSNK1G1	O60331-S11	O60331	PI51C	11	S	EVPDEAESAEAGAVP	FALSE	FALSE	0.7992178883510676	FALSE	S/T	S/T	0.0457914	0.626	0.371	0.0525	0.0825
Q9HCP0	Casein kinase I isoform gamma-1	CSNK1G1	O60331-S45	O60331	PI51C	45	S	AAPTEVLSMTAQPGP	FALSE	FALSE	0.7665387376396416	FALSE	S/T	S/T	0.0805567	0.626	0.371	0.0525	0.0825
Q9HCP0	Casein kinase I isoform gamma-1	CSNK1G1	O60331-S228	O60331	PI51C	228	S	YGLYCVQSGGKNIRV	FALSE	FALSE	0.7191510435601735	FALSE	S/T	S/T	0.0127323	0.626	0.371	0.0525	0.0825
Q9HCP0	Casein kinase I isoform gamma-1	CSNK1G1	O60331-S402	O60331	PI51C	402	S	GIIDILQSYRFIKKL	FALSE	FALSE	0.6214342149443995	FALSE	S/T	S/T	2.50618e-4	0.626	0.371	0.0525	0.0825
Q9HCP0	Casein kinase I isoform gamma-1	CSNK1G1	O60331-S448	O60331	PI51C	448	S	NTVFRKNSSLKSSPS	FALSE	FALSE	0.5195199758705081	FALSE	S/T	S/T	4.12511e-6	0.626	0.371	0.0525	0.0825
Q9HCP0	Casein kinase I isoform gamma-1	CSNK1G1	O60331-S476	O60331	PI51C	476	S	LGPTAAFSASQIPSE	FALSE	FALSE	0.6555049022209175	FALSE	S/T	S/T	4.03788e-4	0.626	0.371	0.0525	0.0825
Q9HCP0	Casein kinase I isoform gamma-1	CSNK1G1	O60331-S496	O60331	PI51C	496	S	YDLRGARSYPTLEDE	FALSE	FALSE	0.6200254847856693	FALSE	S/T	S/T	2.43195e-4	0.626	0.371	0.0525	0.0825
Q9HCP0	Casein kinase I isoform gamma-1	CSNK1G1	O60331-S541	O60331	PI51C	541	S	SIPERSPSETSEQPR	FALSE	FALSE	0.5761568447865109	FALSE	S/T	S/T	5.43315e-5	0.626	0.371	0.0525	0.0825
Q9HCP0	Casein kinase I isoform gamma-1	CSNK1G1	O60331-S544	O60331	PI51C	544	S	ERSPSETSEQPRYRR	FALSE	FALSE	0.6361517534387493	FALSE	S/T	S/T	0.00317475	0.626	0.371	0.0525	0.0825
Q9HCP0	Casein kinase I isoform gamma-1	CSNK1G1	O60331-S555	O60331	PI51C	555	S	RYRRRTQSSGQDGRP	FALSE	FALSE	0.6784860842156051	FALSE	S/T	S/T	6.01686e-4	0.626	0.371	0.0525	0.0825
Q9HCP0	Casein kinase I isoform gamma-1	CSNK1G1	O60331-S556	O60331	PI51C	556	S	YRRRTQSSGQDGRPQ	FALSE	FALSE	0.6178529987315792	FALSE	S/T	S/T	0.00182245	0.626	0.371	0.0525	0.0825
Q9HCP0	Casein kinase I isoform gamma-1	CSNK1G1	O60331-S666	O60331	PI51C	666	S	PPASDGESDT_____	FALSE	FALSE	0.9041133813935696	FALSE	S/T	S/T	0.564918	0.626	0.371	0.0525	0.0825
Q9HCP0	Casein kinase I isoform gamma-1	CSNK1G1	O60333-S709	O60333	KIF1B	709	S	QQRLDYESKLQALQK	FALSE	FALSE	0.6242211091809254	FALSE	S/T	S/T	0.549858	0.444	0.291	0.041	0.041
Q9HCP0	Casein kinase I isoform gamma-1	CSNK1G1	O60333-S1573	O60333	KIF1B	1573	S	YDSGDIESLVDREKE	FALSE	FALSE	0.6544583645442104	FALSE	S/T	S/T	0.945306	0.444	0.291	0.041	0.041
Q9HCP0	Casein kinase I isoform gamma-1	CSNK1G1	O60333-T522	O60333	KIF1B	522	T	AIREDGGTLGVFSPK	FALSE	FALSE	0.5664537522537126	FALSE	S/T	S/T	0.264587	0.444	0.291	0.041	0.041
Q9HCP0	Casein kinase I isoform gamma-1	CSNK1G1	O60333-3-S663	O60333-3	KIF1B-3	663	S	QQRLDADSDSGDDSD	FALSE	FALSE	0.6425299924357581	FALSE	S/T	S/T	0.78944	0.444	0.291	0.041	0.041
Q9HCP0	Casein kinase I isoform gamma-1	CSNK1G1	O60333-3-S665	O60333-3	KIF1B-3	665	S	RLDADSDSGDDSDKR	FALSE	FALSE	0.623728586072779	FALSE	S/T	S/T	0.364471	0.444	0.291	0.041	0.041
Q9HCP0	Casein kinase I isoform gamma-1	CSNK1G1	O60337-S31	O60337	MARH6	31	S	HPCVCTGSIKFIHQE	FALSE	FALSE	0.5533416173401537	FALSE	S/T	S/T	0.122795	0.538	0.283	0.041	0.041
Q9HCP0	Casein kinase I isoform gamma-1	CSNK1G1	O60343-S757	O60343	TBCD4	757	S	SSTCSNESLSVGGTS	FALSE	FALSE	0.5781673170557535	FALSE	S/T	S/T	0.0336338	0.678	0.319	0.041	0.041
Q9HCP0	Casein kinase I isoform gamma-1	CSNK1G1	O60343-S759	O60343	TBCD4	759	S	TCSNESLSVGGTSVT	FALSE	FALSE	0.6068822241863367	FALSE	S/T	S/T	0.0688677	0.678	0.319	0.041	0.041
Q9HCP0	Casein kinase I isoform gamma-1	CSNK1G1	O60353-S192	O60353	FZD6	192	S	CPNMYFKSDELEFAK	FALSE	FALSE	0.6056555778957368	FALSE	S/T	S/T	1.53324e-4	0.605	0.374	0.041	0.08
Q9HCP0	Casein kinase I isoform gamma-1	CSNK1G1	O60353-S496	O60353	FZD6	496	S	SAVFWVGSKKTCTEW	FALSE	FALSE	0.5354812458593772	FALSE	S/T	S/T	4.26933e-7	0.605	0.374	0.041	0.08
Q9HCP0	Casein kinase I isoform gamma-1	CSNK1G1	O60353-S519	O60353	FZD6	519	S	KRDPISESRRVLQES	FALSE	FALSE	0.5602355752883714	FALSE	S/T	S/T	1.74793e-5	0.605	0.374	0.041	0.08
Q9HCP0	Casein kinase I isoform gamma-1	CSNK1G1	O60353-S526	O60353	FZD6	526	S	SRRVLQESCEFFLKH	FALSE	FALSE	0.5968242816702019	FALSE	S/T	S/T	3.49583e-5	0.605	0.374	0.041	0.08
Q9HCP0	Casein kinase I isoform gamma-1	CSNK1G1	O60353-S606	O60353	FZD6	606	S	EVKADGASTPRLREQ	FALSE	FALSE	0.8161945551367933	FALSE	S/T	S/T	0.0649003	0.605	0.374	0.041	0.08
Q9HCP0	Casein kinase I isoform gamma-1	CSNK1G1	O60353-S620	O60353	FZD6	620	S	QDCGEPASPAASISR	FALSE	FALSE	0.6106876640993424	FALSE	S/T	S/T	8.34838e-5	0.605	0.374	0.041	0.08
Q9HCP0	Casein kinase I isoform gamma-1	CSNK1G1	O60353-S624	O60353	FZD6	624	S	EPASPAASISRLSGE	FALSE	FALSE	0.6520332046086335	FALSE	S/T	S/T	3.91136e-4	0.605	0.374	0.041	0.08
Q9HCP0	Casein kinase I isoform gamma-1	CSNK1G1	O60353-S626	O60353	FZD6	626	S	ASPAASISRLSGEQV	FALSE	FALSE	0.5691573186115778	FALSE	S/T	S/T	2.24251e-5	0.605	0.374	0.041	0.08
Q9HCP0	Casein kinase I isoform gamma-1	CSNK1G1	O60353-S629	O60353	FZD6	629	S	AASISRLSGEQVDGK	FALSE	FALSE	0.7279340090081846	FALSE	S/T	S/T	0.00284415	0.605	0.374	0.041	0.08
Q9HCP0	Casein kinase I isoform gamma-1	CSNK1G1	O60353-S641	O60353	FZD6	641	S	DGKGQAGSVSESARS	FALSE	FALSE	0.786021678894295	FALSE	S/T	S/T	0.0159684	0.605	0.374	0.041	0.08
Q9HCP0	Casein kinase I isoform gamma-1	CSNK1G1	O60353-S648	O60353	FZD6	648	S	SVSESARSEGRISPK	FALSE	FALSE	0.7289515390707073	FALSE	S/T	S/T	0.00444668	0.605	0.374	0.041	0.08
Q9HCP0	Casein kinase I isoform gamma-1	CSNK1G1	O60353-S653	O60353	FZD6	653	S	ARSEGRISPKSDITD	FALSE	FALSE	0.5356439385215407	FALSE	S/T	S/T	3.10424e-6	0.605	0.374	0.041	0.08
Q9HCP0	Casein kinase I isoform gamma-1	CSNK1G1	O60353-S656	O60353	FZD6	656	S	EGRISPKSDITDTGL	FALSE	FALSE	0.7080652598418635	FALSE	S/T	S/T	7.48942e-4	0.605	0.374	0.041	0.08
Q9HCP0	Casein kinase I isoform gamma-1	CSNK1G1	O60353-S673	O60353	FZD6	673	S	SNNLQVPSSSEPSSL	FALSE	FALSE	0.7117134479590949	FALSE	S/T	S/T	8.36518e-4	0.605	0.374	0.041	0.08
Q9HCP0	Casein kinase I isoform gamma-1	CSNK1G1	O60353-S674	O60353	FZD6	674	S	NNLQVPSSSEPSSLK	FALSE	FALSE	0.5268296862282151	FALSE	S/T	S/T	2.14485e-9	0.605	0.374	0.041	0.08
Q9HCP0	Casein kinase I isoform gamma-1	CSNK1G1	O60353-S675	O60353	FZD6	675	S	NLQVPSSSEPSSLKG	FALSE	FALSE	0.5345978098835216	FALSE	S/T	S/T	2.03781e-6	0.605	0.374	0.041	0.08
Q9HCP0	Casein kinase I isoform gamma-1	CSNK1G1	O60353-S683	O60353	FZD6	683	S	EPSSLKGSTSLLVHP	FALSE	FALSE	0.533559023637155	FALSE	S/T	S/T	3.75745e-7	0.605	0.374	0.041	0.08
Q9HCP0	Casein kinase I isoform gamma-1	CSNK1G1	O60353-T5	O60353	FZD6	5	T	___MEMFTFLLTCIF	FALSE	FALSE	0.7345937647278195	FALSE	S/T	S/T	0.00385632	0.605	0.374	0.041	0.08
Q9HCP0	Casein kinase I isoform gamma-1	CSNK1G1	O60353-T213	O60353	FZD6	213	T	SIFCLCATLFTFLTF	FALSE	FALSE	0.5977168732227933	FALSE	S/T	S/T	5.63677e-5	0.605	0.374	0.041	0.08
Q9HCP0	Casein kinase I isoform gamma-1	CSNK1G1	O60353-T607	O60353	FZD6	607	T	VKADGASTPRLREQD	FALSE	FALSE	0.5307099480298302	FALSE	S/T	S/T	2.34883e-6	0.605	0.374	0.041	0.08
Q9HCP0	Casein kinase I isoform gamma-1	CSNK1G1	O60353-T659	O60353	FZD6	659	T	ISPKSDITDTGLAQS	FALSE	FALSE	0.7075401519740342	FALSE	S/T	S/T	8.17884e-4	0.605	0.374	0.041	0.08
Q9HCP0	Casein kinase I isoform gamma-1	CSNK1G1	O60353-T661	O60353	FZD6	661	T	PKSDITDTGLAQSNN	FALSE	FALSE	0.555594296522804	FALSE	S/T	S/T	8.52322e-6	0.605	0.374	0.041	0.08
Q9HCP0	Casein kinase I isoform gamma-1	CSNK1G1	O60356-S22	O60356	NUPR1	22	S	PGPEDEDSSLDESDL	FALSE	FALSE	0.5589447415776756	FALSE	S/T	S/T	0.993687	0.731	0.211	0.041	0.041
Q9HCP0	Casein kinase I isoform gamma-1	CSNK1G1	O60356-S23	O60356	NUPR1	23	S	GPEDEDSSLDESDLY	FALSE	FALSE	0.5363414673015159	FALSE	S/T	S/T	0.94102	0.731	0.211	0.041	0.041
Q9HCP0	Casein kinase I isoform gamma-1	CSNK1G1	O60383-S325	O60383	GDF9	325	S	RRGQETVSSELKKPL	FALSE	FALSE	0.5875058488093043	FALSE	S/T	S/T	0.0774262	0.663	0.308	0.041	0.041
Q9HCP0	Casein kinase I isoform gamma-1	CSNK1G1	O60447-S102	O60447	EVI5	102	S	LLETDSKSLRSVNGS	FALSE	FALSE	0.5021462361675175	FALSE	S/T	S/T	0.498001	0.747	0.257	0.041	0.041
Q9HCP0	Casein kinase I isoform gamma-1	CSNK1G1	O60502-S268	O60502	OGA	268	S	VESIEEVSKIIKRAP	FALSE	FALSE	0.5505834855809827	FALSE	S/T	S/T	0.164624	0.888	0.286	0.041	0.041
Q9HCP0	Casein kinase I isoform gamma-1	CSNK1G1	O60502-S505	O60502	OGA	505	S	PMDTDKESIAESKSP	FALSE	FALSE	0.5637709107896681	FALSE	S/T	S/T	0.296717	0.888	0.286	0.041	0.041
Q9HCP0	Casein kinase I isoform gamma-1	CSNK1G1	O60502-S522	O60502	OGA	522	S	SMQEDCISDIAPMQT	FALSE	FALSE	0.5505834855809827	FALSE	S/T	S/T	0.166721	0.888	0.286	0.041	0.041
Q9HCP0	Casein kinase I isoform gamma-1	CSNK1G1	O60502-T370	O60502	OGA	370	T	GSDEDIETDVLYSPQ	FALSE	FALSE	0.558734241402749	FALSE	S/T	S/T	0.143962	0.888	0.286	0.041	0.041
Q9HCP0	Casein kinase I isoform gamma-1	CSNK1G1	O60503-S27	O60503	ADCY9	27	S	DSSGDSNSVRVKINP	FALSE	FALSE	0.6932698346499088	FALSE	S/T	S/T	0.594133	0.495	0.359	0.041	0.041
Q9HCP0	Casein kinase I isoform gamma-1	CSNK1G1	O60503-S354	O60503	ADCY9	354	S	MKQGDEESENSVKRH	FALSE	FALSE	0.6124494629533965	FALSE	S/T	S/T	0.150246	0.495	0.359	0.041	0.041
Q9HCP0	Casein kinase I isoform gamma-1	CSNK1G1	O60524-S763	O60524	NEMF	763	S	EVRKDQDSVGEMKDE	FALSE	FALSE	0.5023157275611088	FALSE	S/T	S/T	0.850266	0.518	0.232	0.041	0.041
Q9HCP0	Casein kinase I isoform gamma-1	CSNK1G1	O60551-S7	O60551	NMT2	7	S	_MAEDSESAASQQSL	FALSE	FALSE	0.6278190423861524	FALSE	S/T	S/T	0.211734	0.822	0.326	0.041	0.041
Q9HCP0	Casein kinase I isoform gamma-1	CSNK1G1	O60551-S70	O60551	NMT2	70	S	GTKSDSASDSQEIKI	FALSE	FALSE	0.7111407180329526	FALSE	S/T	S/T	0.327128	0.822	0.326	0.041	0.041
Q9HCP0	Casein kinase I isoform gamma-1	CSNK1G1	O60563-S279	O60563	CCNT1	279	S	RGTDEKTSEQTILNM	FALSE	FALSE	0.574352566140544	FALSE	S/T	S/T	0.0011722	0.748	0.27	0.048	0.052
Q9HCP0	Casein kinase I isoform gamma-1	CSNK1G1	O60563-S292	O60563	CCNT1	292	S	NMISQSSSDTTIAGL	FALSE	FALSE	0.5715037503957454	FALSE	S/T	S/T	5.7419e-4	0.748	0.27	0.048	0.052
Q9HCP0	Casein kinase I isoform gamma-1	CSNK1G1	O60563-S340	O60563	CCNT1	340	S	RWLSSQPSFKLEPTQ	FALSE	FALSE	0.5668834018606952	FALSE	S/T	S/T	3.99599e-4	0.748	0.27	0.048	0.052
Q9HCP0	Casein kinase I isoform gamma-1	CSNK1G1	O60563-S363	O60563	CCNT1	363	S	ALTGVDHSLPQDGSN	FALSE	FALSE	0.51010823522695	FALSE	S/T	S/T	2.00586e-7	0.748	0.27	0.048	0.052
Q9HCP0	Casein kinase I isoform gamma-1	CSNK1G1	O60563-S495	O60563	CCNT1	495	S	AAADKHNSVEDSVTK	FALSE	FALSE	0.5718547027766978	FALSE	S/T	S/T	6.22439e-4	0.748	0.27	0.048	0.052
Q9HCP0	Casein kinase I isoform gamma-1	CSNK1G1	O60563-S499	O60563	CCNT1	499	S	KHNSVEDSVTKSREH	FALSE	FALSE	0.5168143707043148	FALSE	S/T	S/T	1.55886e-6	0.748	0.27	0.048	0.052
Q9HCP0	Casein kinase I isoform gamma-1	CSNK1G1	O60563-S531	O60563	CCNT1	531	S	HSHKHSHSQLPVGTG	FALSE	FALSE	0.5017839070707933	FALSE	S/T	S/T	3.07354e-7	0.748	0.27	0.048	0.052
Q9HCP0	Casein kinase I isoform gamma-1	CSNK1G1	O60563-S563	O60563	CCNT1	563	S	HKTYSLSSSFSSSSS	FALSE	FALSE	0.5848109616927515	FALSE	S/T	S/T	0.00245039	0.748	0.27	0.048	0.052
Q9HCP0	Casein kinase I isoform gamma-1	CSNK1G1	O60563-S566	O60563	CCNT1	566	S	YSLSSSFSSSSSTRK	FALSE	FALSE	0.5844935478448291	FALSE	S/T	S/T	0.00206207	0.748	0.27	0.048	0.052
Q9HCP0	Casein kinase I isoform gamma-1	CSNK1G1	O60563-S569	O60563	CCNT1	569	S	SSSFSSSSSTRKRGP	FALSE	FALSE	0.5710134329354278	FALSE	S/T	S/T	7.0798e-4	0.748	0.27	0.048	0.052
Q9HCP0	Casein kinase I isoform gamma-1	CSNK1G1	O60563-S570	O60563	CCNT1	570	S	SSFSSSSSTRKRGPS	FALSE	FALSE	0.5658971381244315	FALSE	S/T	S/T	3.9005e-4	0.748	0.27	0.048	0.052
Q9HCP0	Casein kinase I isoform gamma-1	CSNK1G1	O60563-S629	O60563	CCNT1	629	S	GLSFSQPSCKTRVPH	FALSE	FALSE	0.5696840137435086	FALSE	S/T	S/T	9.07594e-4	0.748	0.27	0.048	0.052
Q9HCP0	Casein kinase I isoform gamma-1	CSNK1G1	O60563-T110	O60563	CCNT1	110	T	HVIKVAHTCLHPQES	FALSE	FALSE	0.5017839070707933	FALSE	S/T	S/T	3.05743e-7	0.748	0.27	0.048	0.052
Q9HCP0	Casein kinase I isoform gamma-1	CSNK1G1	O60563-T278	O60563	CCNT1	278	T	DRGTDEKTSEQTILN	FALSE	FALSE	0.7588349080664553	FALSE	S/T	S/T	0.0573012	0.748	0.27	0.048	0.052
Q9HCP0	Casein kinase I isoform gamma-1	CSNK1G1	O60563-T282	O60563	CCNT1	282	T	DEKTSEQTILNMISQ	FALSE	FALSE	0.585310407919815	FALSE	S/T	S/T	0.0164298	0.748	0.27	0.048	0.052
Q9HCP0	Casein kinase I isoform gamma-1	CSNK1G1	O60563-T307	O60563	CCNT1	307	T	MSMSTSTTSAVPSLP	FALSE	FALSE	0.5005013073978264	FALSE	S/T	S/T	6.19177e-5	0.748	0.27	0.048	0.052
Q9HCP0	Casein kinase I isoform gamma-1	CSNK1G1	O60658-S20	O60658	PDE8A	20	S	LVAEDAPSPAAPPLS	FALSE	FALSE	0.6208150581307057	FALSE	S/T	S/T	0.0518606	0.631	0.382	0.041	0.041
Q9HCP0	Casein kinase I isoform gamma-1	CSNK1G1	O60664-S126	O60664	PLIN3	126	S	ADTKELVSSKVSGAQ	FALSE	FALSE	0.5899133311170363	FALSE	S/T	S/T	0.0359088	0.72	0.345	0.041	0.041
Q9HCP0	Casein kinase I isoform gamma-1	CSNK1G1	O60664-S137	O60664	PLIN3	137	S	SGAQEMVSSAKDTVA	FALSE	FALSE	0.5702199909258613	FALSE	S/T	S/T	0.027756	0.72	0.345	0.041	0.041
Q9HCP0	Casein kinase I isoform gamma-1	CSNK1G1	O60664-S175	O60664	PLIN3	175	S	VVTGGVQSVMGSRLG	FALSE	FALSE	0.562445396619931	FALSE	S/T	S/T	0.0206751	0.72	0.345	0.041	0.041
Q9HCP0	Casein kinase I isoform gamma-1	CSNK1G1	O60664-S375	O60664	PLIN3	375	S	DLQATFSSIHSFQDL	FALSE	FALSE	0.5222840765503189	FALSE	S/T	S/T	0.0109728	0.72	0.345	0.041	0.041
Q9HCP0	Casein kinase I isoform gamma-1	CSNK1G1	O60664-S378	O60664	PLIN3	378	S	ATFSSIHSFQDLSSS	FALSE	FALSE	0.5337650091608904	FALSE	S/T	S/T	0.00956249	0.72	0.345	0.041	0.041
Q9HCP0	Casein kinase I isoform gamma-1	CSNK1G1	O60664-S384	O60664	PLIN3	384	S	HSFQDLSSSILAQSR	FALSE	FALSE	0.7379536392240833	FALSE	S/T	S/T	0.261844	0.72	0.345	0.041	0.041
Q9HCP0	Casein kinase I isoform gamma-1	CSNK1G1	O60664-T12	O60664	PLIN3	12	T	GAEADGSTQVTVEEP	FALSE	FALSE	0.7293925438401496	FALSE	S/T	S/T	0.133162	0.72	0.345	0.041	0.041
Q9HCP0	Casein kinase I isoform gamma-1	CSNK1G1	O60711-S34	O60711	LPXN	34	S	PLPLDQHSRKETNLD	FALSE	FALSE	0.5305476354490596	FALSE	S/T	S/T	0.0340236	0.807	0.324	0.041	0.041
Q9HCP0	Casein kinase I isoform gamma-1	CSNK1G1	O60711-S187	O60711	LPXN	187	S	HCKEEIGSSPFFERS	FALSE	FALSE	0.5668662976002306	FALSE	S/T	S/T	0.0553435	0.807	0.324	0.041	0.041
Q9HCP0	Casein kinase I isoform gamma-1	CSNK1G1	O60716-S125	O60716	CTND1	125	S	EGAMSVVSVETSDDG	FALSE	FALSE	0.5540321677360223	FALSE	S/T	S/T	0.0857313	0.568	0.343	0.041	0.041
Q9HCP0	Casein kinase I isoform gamma-1	CSNK1G1	O60716-S169	O60716	CTND1	169	S	GLPVDASSVSNNYIQ	FALSE	FALSE	0.6278842803623218	FALSE	S/T	S/T	0.881072	0.568	0.343	0.041	0.041
Q9HCP0	Casein kinase I isoform gamma-1	CSNK1G1	O60716-S214	O60716	CTND1	214	S	HYPPDGYSRHYEDGY	FALSE	FALSE	0.5918488930167292	FALSE	S/T	S/T	0.135503	0.568	0.343	0.041	0.041
Q9HCP0	Casein kinase I isoform gamma-1	CSNK1G1	O60716-S288	O60716	CTND1	288	S	GLEDDQRSMGYDDLD	FALSE	FALSE	0.5920004873276217	FALSE	S/T	S/T	0.218496	0.568	0.343	0.041	0.041
Q9HCP0	Casein kinase I isoform gamma-1	CSNK1G1	O60716-S777	O60716	CTND1	777	S	FSEDTVISILNTINE	FALSE	FALSE	0.591916184940088	FALSE	S/T	S/T	0.144977	0.568	0.343	0.041	0.041
Q9HCP0	Casein kinase I isoform gamma-1	CSNK1G1	O60749-S117	O60749	SNX2	117	S	APRIESKSMSAPVIF	FALSE	FALSE	0.5892152206034623	FALSE	S/T	S/T	0.0177538	0.611	0.408	0.041	0.041
Q9HCP0	Casein kinase I isoform gamma-1	CSNK1G1	O60749-S227	O60749	SNX2	227	S	KVGKEDSSSTEFVEK	FALSE	FALSE	0.7050755053155049	FALSE	S/T	S/T	0.214861	0.611	0.408	0.041	0.041
Q9HCP0	Casein kinase I isoform gamma-1	CSNK1G1	O60759-S222	O60759	CYTIP	222	S	NMDLDELSLFGPLPG	FALSE	FALSE	0.7977405391749928	FALSE	S/T	S/T	0.732342	0.79	0.325	0.041	0.041
Q9HCP0	Casein kinase I isoform gamma-1	CSNK1G1	O60759-S357	O60759	CYTIP	357	S	RAVEEEESRF_____	FALSE	FALSE	0.5868601546109208	FALSE	S/T	S/T	0.0535645	0.79	0.325	0.041	0.041
Q9HCP0	Casein kinase I isoform gamma-1	CSNK1G1	O60763-S111	O60763	USO1	111	S	RQSEDLGSQFTEIFI	FALSE	FALSE	0.8089932115128824	FALSE	S/T	S/T	0.500065	0.677	0.386	0.041	0.041
Q9HCP0	Casein kinase I isoform gamma-1	CSNK1G1	O60763-S486	O60763	USO1	486	S	TNILSQGSKIQTRVG	FALSE	FALSE	0.5558592156584181	FALSE	S/T	S/T	0.0113579	0.677	0.386	0.041	0.041
Q9HCP0	Casein kinase I isoform gamma-1	CSNK1G1	O60763-S591	O60763	USO1	591	S	ISKHELYSRASQKPQ	FALSE	FALSE	0.5237590889403523	FALSE	S/T	S/T	0.00596782	0.677	0.386	0.041	0.041
Q9HCP0	Casein kinase I isoform gamma-1	CSNK1G1	O60763-S799	O60763	USO1	799	S	QELATLKSQLNSQSV	FALSE	FALSE	0.573355086343805	FALSE	S/T	S/T	0.0158979	0.677	0.386	0.041	0.041
Q9HCP0	Casein kinase I isoform gamma-1	CSNK1G1	O60763-S942	O60763	USO1	942	S	EEEDELESGDQEDED	FALSE	FALSE	0.7508448672165289	FALSE	S/T	S/T	0.245796	0.677	0.386	0.041	0.041
Q9HCP0	Casein kinase I isoform gamma-1	CSNK1G1	O60763-S952	O60763	USO1	952	S	QEDEDDESEDPGKDL	FALSE	FALSE	0.7533758469633507	FALSE	S/T	S/T	0.271781	0.677	0.386	0.041	0.041
Q9HCP0	Casein kinase I isoform gamma-1	CSNK1G1	O60826-S527	O60826	CCD22	527	S	ELQKEINSLSGKLDR	FALSE	FALSE	0.7424464397868052	FALSE	S/T	S/T	0.255533	0.686	0.409	0.041	0.041
Q9HCP0	Casein kinase I isoform gamma-1	CSNK1G1	O60841-S547	O60841	IF2P	547	S	EEEEDEESEEEEEEE	FALSE	FALSE	0.5450986082743879	FALSE	S/T	S/T	0.849175	0.788	0.213	0.041	0.041
Q9HCP0	Casein kinase I isoform gamma-1	CSNK1G1	O60883-S461	O60883	G37L1	461	S	KLKTEVSSSIYFHKP	FALSE	FALSE	0.520658366800679	FALSE	S/T	S/T	0.171641	0.5	0.31	0.041	0.041
Q9HCP0	Casein kinase I isoform gamma-1	CSNK1G1	O60885-S494	O60885	BRD4	494	S	DSSSDSSSDSDSSTD	FALSE	FALSE	0.5991818524947248	FALSE	S/T	S/T	0.220074	0.597	0.304	0.041	0.041
Q9HCP0	Casein kinase I isoform gamma-1	CSNK1G1	O60885-S498	O60885	BRD4	498	S	DSSSDSDSSTDDSEE	FALSE	FALSE	0.6166203357635446	FALSE	S/T	S/T	0.298581	0.597	0.304	0.041	0.041
Q9HCP0	Casein kinase I isoform gamma-1	CSNK1G1	O60885-S705	O60885	BRD4	705	S	FSSSESESSSESSSS	FALSE	FALSE	0.5189497448793435	FALSE	S/T	S/T	0.0305055	0.597	0.304	0.041	0.041
Q9HCP0	Casein kinase I isoform gamma-1	CSNK1G1	O60885-T109	O60885	BRD4	109	T	KTPMDMGTIKKRLEN	FALSE	FALSE	0.6086431265960648	FALSE	S/T	S/T	0.112174	0.597	0.304	0.041	0.041
Q9HCP0	Casein kinase I isoform gamma-1	CSNK1G1	O60890-S724	O60890	OPHN1	724	S	HKEGDADSFSKVRPP	FALSE	FALSE	0.5503834895138519	FALSE	S/T	S/T	0.371862	0.587	0.273	0.041	0.041
Q9HCP0	Casein kinase I isoform gamma-1	CSNK1G1	O60934-S447	O60934	NBN	447	S	NKSKDRASQQQQTNS	FALSE	FALSE	0.5165899251285194	FALSE	S/T	S/T	0.304055	0.708	0.25	0.041	0.041
Q9HCP0	Casein kinase I isoform gamma-1	CSNK1G1	O60934-S518	O60934	NBN	518	S	NEPVDTNSDNNLFTD	FALSE	FALSE	0.5821139187190054	FALSE	S/T	S/T	0.796738	0.708	0.25	0.041	0.041
Q9HCP0	Casein kinase I isoform gamma-1	CSNK1G1	O60934-S604	O60934	NBN	604	S	IETNDTFSDEAVPES	FALSE	FALSE	0.5814700969138712	FALSE	S/T	S/T	0.679363	0.708	0.25	0.041	0.041
Q9HCP0	Casein kinase I isoform gamma-1	CSNK1G1	O60934-T402	O60934	NBN	402	T	MLSQDAPTVKESCKT	FALSE	FALSE	0.5196713670013643	FALSE	S/T	S/T	0.247224	0.708	0.25	0.041	0.041
Q9HCP0	Casein kinase I isoform gamma-1	CSNK1G1	O60941-S396	O60941	DTNB	396	S	ARVLDSPSRLDEEHR	FALSE	FALSE	0.7556727041983149	FALSE	S/T	S/T	0.160013	0.801	0.438	0.041	0.041
Q9HCP0	Casein kinase I isoform gamma-1	CSNK1G1	O60941-S427	O60941	DTNB	427	S	TRPPTDLSFNFDANK	FALSE	FALSE	0.5275595883177385	FALSE	S/T	S/T	0.0111547	0.801	0.438	0.041	0.041
Q9HCP0	Casein kinase I isoform gamma-1	CSNK1G1	O60941-S608	O60941	DTNB	608	S	SLVKELHSAEEGAEE	FALSE	FALSE	0.5103602734362062	FALSE	S/T	S/T	0.0040283	0.801	0.438	0.041	0.041
Q9HCP0	Casein kinase I isoform gamma-1	CSNK1G1	O60941-T596	O60941	DTNB	596	T	LVAADSITNTMSSLV	FALSE	FALSE	0.5119793400172384	FALSE	S/T	S/T	0.00378231	0.801	0.438	0.041	0.041
Q9HCP0	Casein kinase I isoform gamma-1	CSNK1G1	O60941-2-S366	O60941-2	DTNB-2	366	S	KSVLDSPSRLDEEHR	FALSE	FALSE	0.7401968737342522	FALSE	S/T	S/T	0.178577	0.801	0.438	0.041	0.041
Q9HCP0	Casein kinase I isoform gamma-1	CSNK1G1	O75015-S169	O75015	FCG3B	169	S	ATLKDSGSYFCRGLV	FALSE	FALSE	0.6999802934425565	FALSE	S/T	S/T	0.439681	0.542	0.375	0.041	0.041
Q9HCP0	Casein kinase I isoform gamma-1	CSNK1G1	O75022-S522	O75022	LIRB3	522	S	AAVKDTQSEDRVELD	FALSE	FALSE	0.6370245535905318	FALSE	S/T	S/T	0.645211	0.555	0.298	0.041	0.041
Q9HCP0	Casein kinase I isoform gamma-1	CSNK1G1	O75038-S491	O75038	PLCH2	491	S	GEVSDEDSADEIDDD	FALSE	FALSE	0.6880406466767212	FALSE	S/T	S/T	0.367254	0.803	0.297	0.041	0.041
Q9HCP0	Casein kinase I isoform gamma-1	CSNK1G1	O75038-S562	O75038	PLCH2	562	S	KAEEDVESGEDAGAS	FALSE	FALSE	0.7207027635004962	FALSE	S/T	S/T	0.784196	0.803	0.297	0.041	0.041
Q9HCP0	Casein kinase I isoform gamma-1	CSNK1G1	O75044-S176	O75044	SRGP2	176	S	MYNADSISAQSKLKE	FALSE	FALSE	0.7265773384507538	FALSE	S/T	S/T	0.0700441	0.717	0.255	0.0505	0.041
Q9HCP0	Casein kinase I isoform gamma-1	CSNK1G1	O75044-S179	O75044	SRGP2	179	S	ADSISAQSKLKEAEK	FALSE	FALSE	0.7272613211347364	FALSE	S/T	S/T	0.064001	0.717	0.255	0.0505	0.041
Q9HCP0	Casein kinase I isoform gamma-1	CSNK1G1	O75044-S427	O75044	SRGP2	427	S	ESVKSTVSETFMSKP	FALSE	FALSE	0.6628308652036551	FALSE	S/T	S/T	0.0287279	0.717	0.255	0.0505	0.041
Q9HCP0	Casein kinase I isoform gamma-1	CSNK1G1	O75044-S487	O75044	SRGP2	487	S	ESQRTDCSLARRSST	FALSE	FALSE	0.5197936199370302	FALSE	S/T	S/T	0.0157827	0.717	0.255	0.0505	0.041
Q9HCP0	Casein kinase I isoform gamma-1	CSNK1G1	O75044-S822	O75044	SRGP2	822	S	RAGASCPSGGHVADI	FALSE	FALSE	0.5887099313511885	FALSE	S/T	S/T	0.0246005	0.717	0.255	0.0505	0.041
Q9HCP0	Casein kinase I isoform gamma-1	CSNK1G1	O75044-S845	O75044	SRGP2	845	S	RKRPESGSIRKTFRS	FALSE	FALSE	0.7476116186894285	FALSE	S/T	S/T	0.0819797	0.717	0.255	0.0505	0.041
Q9HCP0	Casein kinase I isoform gamma-1	CSNK1G1	O75056-S418	O75056	SDC3	418	S	MKKKDEGSYTLEEPK	FALSE	FALSE	0.5235818790128907	FALSE	S/T	S/T	0.633176	0.553	0.177	0.041	0.041
Q9HCP0	Casein kinase I isoform gamma-1	CSNK1G1	O75061-S456	O75061	AUXI	456	S	VNQESEQSDDELLTL	FALSE	FALSE	0.6392347932542379	FALSE	S/T	S/T	0.0448901	0.714	0.458	0.041	0.041
Q9HCP0	Casein kinase I isoform gamma-1	CSNK1G1	O75110-S282	O75110	ATP9A	282	S	YTGRELRSVMNTSNP	FALSE	FALSE	0.772106128010552	FALSE	S/T	S/T	0.0826422	0.66	0.455	0.076	0.041
Q9HCP0	Casein kinase I isoform gamma-1	CSNK1G1	O75121-S307	O75121	MFA3L	307	S	AADSDASSLHEQPQQ	FALSE	FALSE	0.708931380290396	FALSE	S/T	S/T	0.70494	0.846	0.303	0.041	0.041
Q9HCP0	Casein kinase I isoform gamma-1	CSNK1G1	O75122-S14	O75122	CLAP2	14	S	KSFDDEESVDGNRPS	FALSE	FALSE	0.5224841822577043	FALSE	S/T	S/T	0.951961	0.602	0.208	0.041	0.041
Q9HCP0	Casein kinase I isoform gamma-1	CSNK1G1	O75122-S627	O75122	CLAP2	627	S	HSDDDANSDASSACS	FALSE	FALSE	0.5236805457862418	FALSE	S/T	S/T	0.80562	0.602	0.208	0.041	0.041
Q9HCP0	Casein kinase I isoform gamma-1	CSNK1G1	O75122-S1053	O75122	CLAP2	1053	S	DQFPDDLSLDHSDLV	FALSE	FALSE	0.5236805457862418	FALSE	S/T	S/T	0.808031	0.602	0.208	0.041	0.041
Q9HCP0	Casein kinase I isoform gamma-1	CSNK1G1	O75131-S25	O75131	CPNE3	25	S	LLDKDIGSKSDPLCV	FALSE	FALSE	0.8236178584354473	FALSE	S/T	S/T	0.812693	0.755	0.37	0.041	0.041
Q9HCP0	Casein kinase I isoform gamma-1	CSNK1G1	O75131-S268	O75131	CPNE3	268	S	YKNSGVISVKQCEIT	FALSE	FALSE	0.5003265696260748	FALSE	S/T	S/T	0.0120209	0.755	0.37	0.041	0.041
Q9HCP0	Casein kinase I isoform gamma-1	CSNK1G1	O75140-S502	O75140	DEPD5	502	S	ASSCDVSSSPSLPSR	FALSE	FALSE	0.6049861683364548	FALSE	S/T	S/T	0.135558	0.578	0.3	0.041	0.041
Q9HCP0	Casein kinase I isoform gamma-1	CSNK1G1	O75140-S525	O75140	DEPD5	525	S	SQASDDSSLGKSANI	FALSE	FALSE	0.6089613767100575	FALSE	S/T	S/T	0.230588	0.578	0.3	0.041	0.041
Q9HCP0	Casein kinase I isoform gamma-1	CSNK1G1	O75140-S582	O75140	DEPD5	582	S	FHVGSAESMLHVRPG	FALSE	FALSE	0.5057192191312092	FALSE	S/T	S/T	0.0305869	0.578	0.3	0.041	0.041
Q9HCP0	Casein kinase I isoform gamma-1	CSNK1G1	O75146-S541	O75146	HIP1R	541	S	ALSHTEQSKSELSSR	FALSE	FALSE	0.6022736355511233	FALSE	S/T	S/T	0.0399718	0.665	0.326	0.041	0.041
Q9HCP0	Casein kinase I isoform gamma-1	CSNK1G1	O75146-S553	O75146	HIP1R	553	S	SSRLDTLSAEKDALS	FALSE	FALSE	0.6549795897230559	FALSE	S/T	S/T	0.207456	0.665	0.326	0.041	0.041
Q9HCP0	Casein kinase I isoform gamma-1	CSNK1G1	O75146-S560	O75146	HIP1R	560	S	SAEKDALSGAVRQRE	FALSE	FALSE	0.7946011115593695	FALSE	S/T	S/T	0.583024	0.665	0.326	0.041	0.041
Q9HCP0	Casein kinase I isoform gamma-1	CSNK1G1	O75146-S640	O75146	HIP1R	640	S	GILQDAVSKLDDPLH	FALSE	FALSE	0.7946011115593695	FALSE	S/T	S/T	0.586684	0.665	0.326	0.041	0.041
Q9HCP0	Casein kinase I isoform gamma-1	CSNK1G1	O75150-S576	O75150	BRE1B	576	S	GTTTTTTSVKKEELV	FALSE	FALSE	0.5015722779598897	FALSE	S/T	S/T	0.172392	0.646	0.244	0.041	0.041
Q9HCP0	Casein kinase I isoform gamma-1	CSNK1G1	O75151-S738	O75151	PHF2	738	S	DDSSDEGSLHIDTDT	FALSE	FALSE	0.5357535883602385	FALSE	S/T	S/T	0.704966	0.546	0.213	0.041	0.041
Q9HCP0	Casein kinase I isoform gamma-1	CSNK1G1	O75154-S585	O75154	RFIP3	585	S	KLLDEIESLTLRLSE	FALSE	FALSE	0.6919377352727316	FALSE	S/T	S/T	0.313967	0.656	0.368	0.041	0.041
Q9HCP0	Casein kinase I isoform gamma-1	CSNK1G1	O75165-S313	O75165	DJC13	313	S	YSSTERDSLLASLLD	FALSE	FALSE	0.6914859988584688	FALSE	S/T	S/T	0.104342	0.68	0.334	0.041	0.041
Q9HCP0	Casein kinase I isoform gamma-1	CSNK1G1	O75165-T944	O75165	DJC13	944	T	RILVDLLTLAHLHVS	FALSE	FALSE	0.6545162522059135	FALSE	S/T	S/T	0.0902779	0.68	0.334	0.041	0.041
Q9HCP0	Casein kinase I isoform gamma-1	CSNK1G1	O75165-T1701	O75165	DJC13	1701	T	RVYNEVPTFQLEVPK	FALSE	FALSE	0.5040878143567148	FALSE	S/T	S/T	0.00231102	0.68	0.334	0.041	0.041
Q9HCP0	Casein kinase I isoform gamma-1	CSNK1G1	O75170-S263	O75170	PP6R2	263	S	FDGDRTESCLVSGTQ	FALSE	FALSE	0.7136489231749337	FALSE	S/T	S/T	0.0131074	0.86	0.368	0.0525	0.0835
Q9HCP0	Casein kinase I isoform gamma-1	CSNK1G1	O75170-S289	O75170	PP6R2	289	S	GTEGLVDSFSQGLER	FALSE	FALSE	0.6106997500300944	FALSE	S/T	S/T	2.39524e-4	0.86	0.368	0.0525	0.0835
Q9HCP0	Casein kinase I isoform gamma-1	CSNK1G1	O75170-S291	O75170	PP6R2	291	S	EGLVDSFSQGLERSY	FALSE	FALSE	0.9456124872634216	FALSE	S/T	S/T	0.441647	0.86	0.368	0.0525	0.0835
Q9HCP0	Casein kinase I isoform gamma-1	CSNK1G1	O75170-S427	O75170	PP6R2	427	S	PHENGNRSLETPQPA	FALSE	FALSE	0.6599078912931975	FALSE	S/T	S/T	8.1244e-4	0.86	0.368	0.0525	0.0835
Q9HCP0	Casein kinase I isoform gamma-1	CSNK1G1	O75170-S542	O75170	PP6R2	542	S	VSTHHLHSSSEDEDI	FALSE	FALSE	0.5536334810153313	FALSE	S/T	S/T	2.91701e-7	0.86	0.368	0.0525	0.0835
Q9HCP0	Casein kinase I isoform gamma-1	CSNK1G1	O75170-S543	O75170	PP6R2	543	S	STHHLHSSSEDEDIE	FALSE	FALSE	0.5853050137743433	FALSE	S/T	S/T	2.06311e-5	0.86	0.368	0.0525	0.0835
Q9HCP0	Casein kinase I isoform gamma-1	CSNK1G1	O75170-S662	O75170	PP6R2	662	S	RFGAPHASESCSKNG	FALSE	FALSE	0.5861050137743432	FALSE	S/T	S/T	2.19465e-5	0.86	0.368	0.0525	0.0835
Q9HCP0	Casein kinase I isoform gamma-1	CSNK1G1	O75170-S664	O75170	PP6R2	664	S	GAPHASESCSKNGPE	FALSE	FALSE	0.6111330833634276	FALSE	S/T	S/T	2.29046e-4	0.86	0.368	0.0525	0.0835
Q9HCP0	Casein kinase I isoform gamma-1	CSNK1G1	O75170-S770	O75170	PP6R2	770	S	SESGPRCSSPVDTEC	FALSE	FALSE	0.5870281547059405	FALSE	S/T	S/T	4.08117e-6	0.86	0.368	0.0525	0.0835
Q9HCP0	Casein kinase I isoform gamma-1	CSNK1G1	O75170-S771	O75170	PP6R2	771	S	ESGPRCSSPVDTECS	FALSE	FALSE	0.5870557649070715	FALSE	S/T	S/T	4.74749e-5	0.86	0.368	0.0525	0.0835
Q9HCP0	Casein kinase I isoform gamma-1	CSNK1G1	O75170-S783	O75170	PP6R2	783	S	ECSHAEGSRSQGPEK	FALSE	FALSE	0.598358052418445	FALSE	S/T	S/T	1.16105e-4	0.86	0.368	0.0525	0.0835
Q9HCP0	Casein kinase I isoform gamma-1	CSNK1G1	O75170-S785	O75170	PP6R2	785	S	SHAEGSRSQGPEKAS	FALSE	FALSE	0.6168456426060351	FALSE	S/T	S/T	1.5239e-4	0.86	0.368	0.0525	0.0835
Q9HCP0	Casein kinase I isoform gamma-1	CSNK1G1	O75170-S828	O75170	PP6R2	828	S	DSSSSGGSHSEDGDQ	FALSE	FALSE	0.6291253442136405	FALSE	S/T	S/T	0.00599121	0.86	0.368	0.0525	0.0835
Q9HCP0	Casein kinase I isoform gamma-1	CSNK1G1	O75170-S830	O75170	PP6R2	830	S	SSSGGSHSEDGDQKA	FALSE	FALSE	0.5858310494557362	FALSE	S/T	S/T	8.21282e-5	0.86	0.368	0.0525	0.0835
Q9HCP0	Casein kinase I isoform gamma-1	CSNK1G1	O75170-S839	O75170	PP6R2	839	S	DGDQKAASAMDAVSR	FALSE	FALSE	0.6134289759393683	FALSE	S/T	S/T	1.45625e-4	0.86	0.368	0.0525	0.0835
Q9HCP0	Casein kinase I isoform gamma-1	CSNK1G1	O75170-S845	O75170	PP6R2	845	S	ASAMDAVSRGPGREA	FALSE	FALSE	0.9216387905005682	FALSE	S/T	S/T	0.112215	0.86	0.368	0.0525	0.0835
Q9HCP0	Casein kinase I isoform gamma-1	CSNK1G1	O75170-S873	O75170	PP6R2	873	S	GRVGCADSRLLSPAC	FALSE	FALSE	0.6312784622041275	FALSE	S/T	S/T	0.00403112	0.86	0.368	0.0525	0.0835
Q9HCP0	Casein kinase I isoform gamma-1	CSNK1G1	O75170-S877	O75170	PP6R2	877	S	CADSRLLSPACPAPK	FALSE	FALSE	0.5885058907126239	FALSE	S/T	S/T	3.02981e-6	0.86	0.368	0.0525	0.0835
Q9HCP0	Casein kinase I isoform gamma-1	CSNK1G1	O75170-T10	O75170	PP6R2	10	T	WKFDLNTTSHVDKLL	FALSE	FALSE	0.5889529667360158	FALSE	S/T	S/T	6.96063e-6	0.86	0.368	0.0525	0.0835
Q9HCP0	Casein kinase I isoform gamma-1	CSNK1G1	O75170-T261	O75170	PP6R2	261	T	NMFDGDRTESCLVSG	FALSE	FALSE	0.5850002093515159	FALSE	S/T	S/T	5.53804e-5	0.86	0.368	0.0525	0.0835
Q9HCP0	Casein kinase I isoform gamma-1	CSNK1G1	O75170-T269	O75170	PP6R2	269	T	ESCLVSGTQVLLTLL	FALSE	FALSE	0.5573766908918747	FALSE	S/T	S/T	1.43355e-7	0.86	0.368	0.0525	0.0835
Q9HCP0	Casein kinase I isoform gamma-1	CSNK1G1	O75170-T274	O75170	PP6R2	274	T	SGTQVLLTLLETRRV	FALSE	FALSE	0.5431053787726967	FALSE	S/T	S/T	2.91322e-8	0.86	0.368	0.0525	0.0835
Q9HCP0	Casein kinase I isoform gamma-1	CSNK1G1	O75170-T278	O75170	PP6R2	278	T	VLLTLLETRRVGTEG	FALSE	FALSE	0.5857416049983382	FALSE	S/T	S/T	3.76135e-6	0.86	0.368	0.0525	0.0835
Q9HCP0	Casein kinase I isoform gamma-1	CSNK1G1	O75170-T283	O75170	PP6R2	283	T	LETRRVGTEGLVDSF	FALSE	FALSE	0.5925689869526464	FALSE	S/T	S/T	3.9521e-5	0.86	0.368	0.0525	0.0835
Q9HCP0	Casein kinase I isoform gamma-1	CSNK1G1	O75170-T430	O75170	PP6R2	430	T	NGNRSLETPQPAASL	FALSE	FALSE	0.5866108614728579	FALSE	S/T	S/T	6.15755e-6	0.86	0.368	0.0525	0.0835
Q9HCP0	Casein kinase I isoform gamma-1	CSNK1G1	O75175-S194	O75175	CNOT3	194	S	LRMLDNDSILVDAIR	FALSE	FALSE	0.7611074509476772	FALSE	S/T	S/T	0.89977	0.667	0.164	0.051	0.041
Q9HCP0	Casein kinase I isoform gamma-1	CSNK1G1	O75223-S16	O75223	GGCT	16	S	VTGPDEESFLYFAYG	FALSE	FALSE	0.5813706218898732	FALSE	S/T	S/T	0.707726	0.631	0.256	0.041	0.041
Q9HCP0	Casein kinase I isoform gamma-1	CSNK1G1	O75264-S108	O75264	SIM24	108	S	KTAKEGESNLGLDLE	FALSE	FALSE	0.5385565730225131	FALSE	S/T	S/T	0.104708	0.457	0.292	0.041	0.041
Q9HCP0	Casein kinase I isoform gamma-1	CSNK1G1	O75312-S49	O75312	ZPR1	49	S	QQPTEIESLCMNCYC	FALSE	FALSE	0.5563193221230077	FALSE	S/T	S/T	0.526079	0.655	0.234	0.041	0.041
Q9HCP0	Casein kinase I isoform gamma-1	CSNK1G1	O75340-S67	O75340	PDCD6	67	S	FNPVTVRSIISMFDR	FALSE	FALSE	0.5957956236224703	FALSE	S/T	S/T	0.164125	0.652	0.294	0.041	0.041
Q9HCP0	Casein kinase I isoform gamma-1	CSNK1G1	O75351-S337	O75351	VPS4B	337	S	GRKTDGYSGADISII	FALSE	FALSE	0.5646207153444596	FALSE	S/T	S/T	0.791441	0.661	0.209	0.041	0.041
Q9HCP0	Casein kinase I isoform gamma-1	CSNK1G1	O75363-S535	O75363	BCAS1	535	S	QATVDTNSLQNGDKL	FALSE	FALSE	0.5696540530612958	FALSE	S/T	S/T	0.883744	0.585	0.188	0.041	0.041
Q9HCP0	Casein kinase I isoform gamma-1	CSNK1G1	O75369-S58	O75369	FLNB	58	S	IALLEVLSQKRMYRK	FALSE	FALSE	0.6807218313639298	FALSE	S/T	S/T	0.0966091	0.71	0.355	0.041	0.041
Q9HCP0	Casein kinase I isoform gamma-1	CSNK1G1	O75369-S81	O75369	FLNB	81	S	QMQLENVSVALEFLD	FALSE	FALSE	0.7924608398434824	FALSE	S/T	S/T	0.371919	0.71	0.355	0.041	0.041
Q9HCP0	Casein kinase I isoform gamma-1	CSNK1G1	O75369-S91	O75369	FLNB	91	S	LEFLDRESIKLVSID	FALSE	FALSE	0.8062417827031113	FALSE	S/T	S/T	0.481696	0.71	0.355	0.041	0.041
Q9HCP0	Casein kinase I isoform gamma-1	CSNK1G1	O75369-S1172	O75369	FLNB	1172	S	ALGLEAVSDSGTKAE	FALSE	FALSE	0.7032423426689834	FALSE	S/T	S/T	0.163044	0.71	0.355	0.041	0.041
Q9HCP0	Casein kinase I isoform gamma-1	CSNK1G1	O75369-S1277	O75369	FLNB	1277	S	IANPSGASTECFVTD	FALSE	FALSE	0.5058355101517366	FALSE	S/T	S/T	0.0158005	0.71	0.355	0.041	0.041
Q9HCP0	Casein kinase I isoform gamma-1	CSNK1G1	O75369-S1369	O75369	FLNB	1369	S	GITVEGPSESKINCR	FALSE	FALSE	0.7042059963967456	FALSE	S/T	S/T	0.165503	0.71	0.355	0.041	0.041
Q9HCP0	Casein kinase I isoform gamma-1	CSNK1G1	O75369-S2113	O75369	FLNB	2113	S	PSVATVGSICDLNLK	FALSE	FALSE	0.7170751124977435	FALSE	S/T	S/T	0.112485	0.71	0.355	0.041	0.041
Q9HCP0	Casein kinase I isoform gamma-1	CSNK1G1	O75369-S2126	O75369	FLNB	2126	S	LKIPEINSSDMSAHV	FALSE	FALSE	0.6074005121605518	FALSE	S/T	S/T	0.0446316	0.71	0.355	0.041	0.041
Q9HCP0	Casein kinase I isoform gamma-1	CSNK1G1	O75369-S2294	O75369	FLNB	2294	S	ARRLTVMSLQESGLK	FALSE	FALSE	0.7166429198838559	FALSE	S/T	S/T	0.1088	0.71	0.355	0.041	0.041
Q9HCP0	Casein kinase I isoform gamma-1	CSNK1G1	O75369-S2425	O75369	FLNB	2425	S	SVTIEGPSKVKMDCQ	FALSE	FALSE	0.7842466929848848	FALSE	S/T	S/T	0.347517	0.71	0.355	0.041	0.041
Q9HCP0	Casein kinase I isoform gamma-1	CSNK1G1	O75369-S2487	O75369	FLNB	2487	S	GSANETSSILVESVT	FALSE	FALSE	0.7973322784128277	FALSE	S/T	S/T	0.422911	0.71	0.355	0.041	0.041
Q9HCP0	Casein kinase I isoform gamma-1	CSNK1G1	O75369-8-S1469	O75369-8	FLNB-8	1469	S	PRADDTDSQSWRSPL	FALSE	FALSE	0.8166625697486839	FALSE	S/T	S/T	0.892035	0.71	0.355	0.041	0.041
Q9HCP0	Casein kinase I isoform gamma-1	CSNK1G1	O75381-S335	O75381	PEX14	335	S	DEEDDDVSHVDEEDC	FALSE	FALSE	0.5581148134782262	FALSE	S/T	S/T	0.643021	0.582	0.207	0.041	0.041
Q9HCP0	Casein kinase I isoform gamma-1	CSNK1G1	O75391-S202	O75391	SPAG7	202	S	ANKRDTRSIEEAMNE	FALSE	FALSE	0.573979528434991	FALSE	S/T	S/T	0.772188	1	0.191	0.041	0.041
Q9HCP0	Casein kinase I isoform gamma-1	CSNK1G1	O75396-S26	O75396	SC22B	26	S	SMQEDEQSGRDLQQY	FALSE	FALSE	0.633495090831224	FALSE	S/T	S/T	0.415242	0.519	0.299	0.041	0.041
Q9HCP0	Casein kinase I isoform gamma-1	CSNK1G1	O75396-S93	O75396	SC22B	93	S	AYLEDLHSEFDEQHG	FALSE	FALSE	0.5286472603291512	FALSE	S/T	S/T	0.178658	0.519	0.299	0.041	0.041
Q9HCP0	Casein kinase I isoform gamma-1	CSNK1G1	O75398-S54	O75398	DEAF1	54	S	DSEEDADSEAERETP	FALSE	FALSE	0.5020673827705051	FALSE	S/T	S/T	0.651482	0.746	0.131	0.041	0.041
Q9HCP0	Casein kinase I isoform gamma-1	CSNK1G1	O75410-S131	O75410	TACC1	131	S	QQAIDSHSVKNFREE	FALSE	FALSE	0.5715511314040086	FALSE	S/T	S/T	0.745026	0.828	0.209	0.041	0.041
Q9HCP0	Casein kinase I isoform gamma-1	CSNK1G1	O75436-S47	O75436	VP26A	47	S	YLFYDGESVSGKVNL	FALSE	FALSE	0.7649486568212405	FALSE	S/T	S/T	0.93975	0.586	0.513	0.041	0.041
Q9HCP0	Casein kinase I isoform gamma-1	CSNK1G1	O75459-S105	O75459	PAGE1	105	S	GPEPEADSQEQVHPK	FALSE	FALSE	0.7445209944770608	FALSE	S/T	S/T	0.315238	0.763	0.366	0.041	0.041
Q9HCP0	Casein kinase I isoform gamma-1	CSNK1G1	O75459-S144	O75459	PAGE1	144	S	PEEDEGQSQP_____	FALSE	FALSE	0.6030321568879403	FALSE	S/T	S/T	0.122657	0.644	0.291	0.041	0.041
Q9HCP0	Casein kinase I isoform gamma-1	CSNK1G1	O75469-S208	O75469	NR1I2	208	S	QVRKDLCSLKVSLQL	FALSE	FALSE	0.6731092023995113	FALSE	S/T	S/T	0.514458	0.503	0.313	0.041	0.041
Q9HCP0	Casein kinase I isoform gamma-1	CSNK1G1	O75469-S221	O75469	NR1I2	221	S	QLRGEDGSVWNYKPP	FALSE	FALSE	0.5238091764825537	FALSE	S/T	S/T	0.189643	0.503	0.313	0.041	0.041
Q9HCP0	Casein kinase I isoform gamma-1	CSNK1G1	O75469-S274	O75469	NR1I2	274	S	LPIEDQISLLKGAAF	FALSE	FALSE	0.6805241650292798	FALSE	S/T	S/T	0.580587	0.503	0.313	0.041	0.041
Q9HCP0	Casein kinase I isoform gamma-1	CSNK1G1	O75473-S851	O75473	LGR5	851	S	SKHPSLMSINSDDVE	FALSE	FALSE	0.5316498730825882	FALSE	S/T	S/T	0.0122146	0.681	0.378	0.041	0.041
Q9HCP0	Casein kinase I isoform gamma-1	CSNK1G1	O75473-S854	O75473	LGR5	854	S	PSLMSINSDDVEKQS	FALSE	FALSE	0.565670128881458	FALSE	S/T	S/T	0.0211112	0.681	0.378	0.041	0.041
Q9HCP0	Casein kinase I isoform gamma-1	CSNK1G1	O75473-S864	O75473	LGR5	864	S	VEKQSCDSTQALVTF	FALSE	FALSE	0.5318588423848887	FALSE	S/T	S/T	0.0116094	0.681	0.378	0.041	0.041
Q9HCP0	Casein kinase I isoform gamma-1	CSNK1G1	O75494-S23	O75494	SRS10	23	S	NVADDTRSEDLRREF	FALSE	FALSE	0.5373645376856352	FALSE	S/T	S/T	0.727608	0.852	0.18	0.041	0.041
Q9HCP0	Casein kinase I isoform gamma-1	CSNK1G1	O75530-S43	O75530	EED	43	S	DENDDAVSIESGTNT	FALSE	FALSE	0.544081382188661	FALSE	S/T	S/T	0.927443	0.754	0.178	0.041	0.041
Q9HCP0	Casein kinase I isoform gamma-1	CSNK1G1	O75534-S306	O75534	CSDE1	306	S	FGDKDTKSKVTLLEG	FALSE	FALSE	0.5355733194700298	FALSE	S/T	S/T	0.892918	0.797	0.137	0.041	0.041
Q9HCP0	Casein kinase I isoform gamma-1	CSNK1G1	O75558-S88	O75558	STX11	88	S	SIKRDTNSIAKAIKA	FALSE	FALSE	0.7661663371700083	FALSE	S/T	S/T	0.815392	0.635	0.326	0.041	0.041
Q9HCP0	Casein kinase I isoform gamma-1	CSNK1G1	O75558-S190	O75558	STX11	190	S	QGKWDVFSENLLADV	FALSE	FALSE	0.659715959813781	FALSE	S/T	S/T	0.136087	0.635	0.326	0.041	0.041
Q9HCP0	Casein kinase I isoform gamma-1	CSNK1G1	O75563-S87	O75563	SKAP2	87	S	AGPPDTISLASERYD	FALSE	FALSE	0.7365934095436596	FALSE	S/T	S/T	0.812119	0.924	0.358	0.041	0.041
Q9HCP0	Casein kinase I isoform gamma-1	CSNK1G1	O75563-S101	O75563	SKAP2	101	S	DKDDEAPSDGAQFPP	FALSE	FALSE	0.6390295540401595	FALSE	S/T	S/T	0.197237	0.924	0.358	0.041	0.041
Q9HCP0	Casein kinase I isoform gamma-1	CSNK1G1	O75563-S223	O75563	SKAP2	223	S	FVLQDMESDIIPEDY	FALSE	FALSE	0.7342594014984611	FALSE	S/T	S/T	0.528726	0.924	0.358	0.041	0.041
Q9HCP0	Casein kinase I isoform gamma-1	CSNK1G1	O75604-S144	O75604	UBP2	144	S	TQKLDSQSDLARDFS	FALSE	FALSE	0.5306335429678557	FALSE	S/T	S/T	0.539399	0.762	0.254	0.041	0.041
Q9HCP0	Casein kinase I isoform gamma-1	CSNK1G1	O75674-S314	O75674	TM1L1	314	S	TSEPSAPSQDLLDLS	FALSE	FALSE	0.7052264848985496	FALSE	S/T	S/T	0.0574617	0.691	0.414	0.041	0.041
Q9HCP0	Casein kinase I isoform gamma-1	CSNK1G1	O75676-S87	O75676	KS6A4	87	S	EHTRTERSVLELVRQ	FALSE	FALSE	0.6255049776779308	TRUE	S/T	S/T	0.282612	0.878	0.452	0.041	0.041
Q9HCP0	Casein kinase I isoform gamma-1	CSNK1G1	O75688-S380	O75688	PPM1B	380	S	HRESDGASDEAEESG	FALSE	FALSE	0.7981155749344239	FALSE	S/T	S/T	0.625166	0.854	0.478	0.041	0.041
Q9HCP0	Casein kinase I isoform gamma-1	CSNK1G1	O75690-S72	O75690	KRA58	72	S	GSKGDCGSCGGSKGG	FALSE	FALSE	0.544106419432979	FALSE	S/T	S/T	0.646598	0.63	0.19	0.041	0.041
Q9HCP0	Casein kinase I isoform gamma-1	CSNK1G1	O75717-S383	O75717	WDHD1	383	S	ILEDDENSVDISMLK	FALSE	FALSE	0.5322107137611481	FALSE	S/T	S/T	0.784392	0.731	0.215	0.041	0.041
Q9HCP0	Casein kinase I isoform gamma-1	CSNK1G1	O75791-S41	O75791	GRAP2	41	S	WFKAELGSQEGYVPK	FALSE	FALSE	0.532892010297967	FALSE	S/T	S/T	0.0688576	0.925	0.351	0.041	0.041
Q9HCP0	Casein kinase I isoform gamma-1	CSNK1G1	O75791-S164	O75791	GRAP2	164	S	GNSLDRRSQGGPHLS	FALSE	FALSE	0.6456597568969055	FALSE	S/T	S/T	0.291059	0.925	0.351	0.041	0.041
Q9HCP0	Casein kinase I isoform gamma-1	CSNK1G1	O75815-S181	O75815	BCAR3	181	S	FLVRDSLSSPGNFVL	FALSE	FALSE	0.72697526130585155	FALSE	S/T	S/T	0.139282	0.698	0.413	0.041	0.041
Q9HCP0	Casein kinase I isoform gamma-1	CSNK1G1	O75815-S213	O75815	BCAR3	213	S	LRLSEAYSRVQYQFE	FALSE	FALSE	0.7320085707112102	FALSE	S/T	S/T	0.101211	0.698	0.413	0.041	0.041
Q9HCP0	Casein kinase I isoform gamma-1	CSNK1G1	O75815-T104	O75815	BCAR3	104	T	DRHGETFTFRDPHLL	FALSE	FALSE	0.5570191388174934	FALSE	S/T	S/T	0.0122299	0.698	0.413	0.041	0.041
Q9HCP0	Casein kinase I isoform gamma-1	CSNK1G1	O75821-S127	O75821	EIF3G	127	S	TTVSDDVSMTFITSK	FALSE	FALSE	0.5086745973201808	FALSE	S/T	S/T	0.620453	0.758	0.186	0.041	0.041
Q9HCP0	Casein kinase I isoform gamma-1	CSNK1G1	O75822-S20	O75822	EIF3J	20	S	SWDADAFSVEDPVRK	FALSE	FALSE	0.5529113220372289	FALSE	S/T	S/T	0.714483	0.687	0.205	0.041	0.041
Q9HCP0	Casein kinase I isoform gamma-1	CSNK1G1	O75843-S174	O75843	AP1G2	174	S	RKVPELSSVFLPPCA	FALSE	FALSE	0.6602139674868439	FALSE	S/T	S/T	0.220744	0.549	0.429	0.041	0.041
Q9HCP0	Casein kinase I isoform gamma-1	CSNK1G1	O75886-S190	O75886	STAM2	190	S	QQHTETKSLYPSSEI	FALSE	FALSE	0.7656277139948344	FALSE	S/T	S/T	0.22915	0.751	0.436	0.041	0.041
Q9HCP0	Casein kinase I isoform gamma-1	CSNK1G1	O75886-S375	O75886	STAM2	375	S	APVYSVYSKLHPPAH	FALSE	FALSE	0.5426181537752616	FALSE	S/T	S/T	0.00417696	0.751	0.436	0.041	0.041
Q9HCP0	Casein kinase I isoform gamma-1	CSNK1G1	O75888-S226	O75888	TNF13	226	S	LHQGDILSVIIPRAR	FALSE	FALSE	0.8108350189279114	FALSE	S/T	S/T	0.736352	0.695	0.34	0.041	0.041
Q9HCP0	Casein kinase I isoform gamma-1	CSNK1G1	O75899-S776	O75899	GABR2	776	S	EDSKTSTSVTSVNQA	FALSE	FALSE	0.627924436768768	FALSE	S/T	S/T	0.0440358	0.671	0.358	0.041	0.041
Q9HCP0	Casein kinase I isoform gamma-1	CSNK1G1	O75899-S779	O75899	GABR2	779	S	KTSTSVTSVNQASTS	FALSE	FALSE	0.7182375388552957	FALSE	S/T	S/T	0.166774	0.671	0.358	0.041	0.041
Q9HCP0	Casein kinase I isoform gamma-1	CSNK1G1	O75899-S884	O75899	GABR2	884	S	DPIEDINSPEHIQRR	FALSE	FALSE	0.6422524179282542	FALSE	S/T	S/T	0.0683622	0.671	0.358	0.041	0.041
Q9HCP0	Casein kinase I isoform gamma-1	CSNK1G1	O75916-3-S475	O75916-3	RGS9-3	475	S	MSKLDRRSQLKKELP	FALSE	FALSE	0.6336260419999752	FALSE	S/T	S/T	0.227029	0.84	0.318	0.041	0.041
Q9HCP0	Casein kinase I isoform gamma-1	CSNK1G1	O75923-S1540	O75923	DYSF	1540	S	QEETEDPSVIGEFKG	FALSE	FALSE	0.5196778812156981	FALSE	S/T	S/T	0.682022	0.607	0.208	0.041	0.041
Q9HCP0	Casein kinase I isoform gamma-1	CSNK1G1	O75925-S468	O75925	PIAS1	468	S	DLTIDSSSDEEEEEP	FALSE	FALSE	0.5304250969409707	FALSE	S/T	S/T	0.415497	0.615	0.256	0.041	0.041
Q9HCP0	Casein kinase I isoform gamma-1	CSNK1G1	O75925-S649	O75925	PIAS1	649	S	GIIPDIISLD_____	FALSE	FALSE	0.581320798490771	FALSE	S/T	S/T	0.856184	0.615	0.256	0.041	0.041
Q9HCP0	Casein kinase I isoform gamma-1	CSNK1G1	O75928-S478	O75928	PIAS2	478	S	DLTIESSSDEEEDPP	FALSE	FALSE	0.504788515382199	FALSE	S/T	S/T	0.0305988	0.615	0.297	0.041	0.041
Q9HCP0	Casein kinase I isoform gamma-1	CSNK1G1	O75955-S315	O75955	FLOT1	315	S	QAEAEAASVRMRGEA	FALSE	FALSE	0.5121301675872679	FALSE	S/T	S/T	0.476077	0.513	0.252	0.041	0.041
Q9HCP0	Casein kinase I isoform gamma-1	CSNK1G1	O75962-S1627	O75962	TRIO	1627	S	RDGEDLDSQGDGSSQ	FALSE	FALSE	0.5542578131665884	TRUE	S/T	S/T	0.57421	0.67	0.373	0.041	0.041
Q9HCP0	Casein kinase I isoform gamma-1	CSNK1G1	O75962-S1814	O75962	TRIO	1814	S	RKSADAGSQKDSDDS	FALSE	FALSE	0.5403548402407303	TRUE	S/T	S/T	0.715481	0.67	0.373	0.041	0.041
Q9HCP0	Casein kinase I isoform gamma-1	CSNK1G1	O75962-S2508	O75962	TRIO	2508	S	TFPGDSDSLQRQTPR	FALSE	FALSE	0.5545372248088669	TRUE	S/T	S/T	0.618294	0.67	0.373	0.041	0.041
Q9HCP0	Casein kinase I isoform gamma-1	CSNK1G1	O75976-S1051	O75976	CBPD	1051	S	AQEKDCTSKIGQTNA	FALSE	FALSE	0.5561454620617308	FALSE	S/T	S/T	0.891275	0.561	0.201	0.041	0.041
Q9HCP0	Casein kinase I isoform gamma-1	CSNK1G1	O76031-S71	O76031	CLPX	71	S	FASKDGISKDGSGDG	FALSE	FALSE	0.6552609895026302	FALSE	S/T	S/T	0.817513	0.604	0.292	0.041	0.041
Q9HCP0	Casein kinase I isoform gamma-1	CSNK1G1	O76031-S617	O76031	CLPX	617	S	SSEEEYDSGVEEEGW	FALSE	FALSE	0.5010299001857167	FALSE	S/T	S/T	0.0323635	0.604	0.292	0.041	0.041
Q9HCP0	Casein kinase I isoform gamma-1	CSNK1G1	O76036-S90	O76036	NCTR1	90	S	FYIPDMNSRMAGQYS	FALSE	FALSE	0.6969436252322144	FALSE	S/T	S/T	0.267174	0.623	0.323	0.041	0.041
Q9HCP0	Casein kinase I isoform gamma-1	CSNK1G1	O76039-S497	O76039	CDKL5	497	S	GALSDSKSVSNLSEA	FALSE	FALSE	0.6034265519163521	TRUE	S/T	S/T	0.553862	0.555	0.306	0.0485	0.041
Q9HCP0	Casein kinase I isoform gamma-1	CSNK1G1	O76039-1-S987	O76039-1	CDKL5-1	987	S	VRGTDAFSCPTQQSG	FALSE	FALSE	0.8688798579107211	FALSE	S/T	S/T	0.500139	0.555	0.306	0.0485	0.041
Q9HCP0	Casein kinase I isoform gamma-1	CSNK1G1	O76070-S124	O76070	SYUG	124	S	EVAEEAQSGGD____	FALSE	FALSE	0.5398377068119231	FALSE	S/T	S/T	0.405336	0.55	0.269	0.041	0.041
Q9HCP0	Casein kinase I isoform gamma-1	CSNK1G1	O94759-S671	O94759	TRPM2	671	S	KEEEDTDSSEEMLAL	FALSE	FALSE	0.5413994230087	FALSE	S/T	S/T	0.794804	0.535	0.212	0.041	0.041
Q9HCP0	Casein kinase I isoform gamma-1	CSNK1G1	O94763-S243	O94763	RMP	243	S	ANGEDTTSSEEEKED	FALSE	FALSE	0.5695915747464595	FALSE	S/T	S/T	0.767676	0.797	0.199	0.041	0.041
Q9HCP0	Casein kinase I isoform gamma-1	CSNK1G1	O94768-S10	O94768	ST17B	10	S	RRRFDCRSISGLLTT	FALSE	FALSE	0.6555184849095739	TRUE	S/T	S/T	0.881063	0.778	0.483	0.041	0.041
Q9HCP0	Casein kinase I isoform gamma-1	CSNK1G1	O94776-S53	O94776	MTA2	53	S	FRRRDISSSLNSLAD	FALSE	FALSE	0.5657091718005884	FALSE	S/T	S/T	0.434763	0.503	0.269	0.041	0.041
Q9HCP0	Casein kinase I isoform gamma-1	CSNK1G1	O94782-S466	O94782	UBP1	466	S	PVQEDELSKVEESSE	FALSE	FALSE	0.6769413927074388	FALSE	S/T	S/T	0.928422	0.835	0.288	0.041	0.041
Q9HCP0	Casein kinase I isoform gamma-1	CSNK1G1	O94782-S472	O94782	UBP1	472	S	LSKVEESSEISPEPK	FALSE	FALSE	0.530625251130424	FALSE	S/T	S/T	0.0720546	0.835	0.288	0.041	0.041
Q9HCP0	Casein kinase I isoform gamma-1	CSNK1G1	O94818-S351	O94818	NOL4	351	S	REARENGSKSPAHSY	FALSE	FALSE	0.6776030166390433	FALSE	S/T	S/T	0.110443	0.616	0.321	0.041	0.041
Q9HCP0	Casein kinase I isoform gamma-1	CSNK1G1	O94818-T295	O94818	NOL4	295	T	DSNSDGKTGLEQDEQ	FALSE	FALSE	0.7333278823328027	FALSE	S/T	S/T	0.132104	0.616	0.406	0.041	0.041
Q9HCP0	Casein kinase I isoform gamma-1	CSNK1G1	O94819-S193	O94819	KBTBB	193	S	LLLADAYSGRMAGVR	FALSE	FALSE	0.5315231108842455	FALSE	S/T	S/T	0.362318	0.678	0.27	0.041	0.041
Q9HCP0	Casein kinase I isoform gamma-1	CSNK1G1	O94827-S937	O94827	PKHG5	937	S	LKSKSEASLLQLLAG	FALSE	FALSE	0.6161592255787234	FALSE	S/T	S/T	0.0507708	0.727	0.333	0.041	0.041
Q9HCP0	Casein kinase I isoform gamma-1	CSNK1G1	O94844-S352	O94844	RHBT1	352	S	QWKSSNKSLVEALGL	FALSE	FALSE	0.5016671454151418	FALSE	S/T	S/T	0.0268557	0.807	0.347	0.041	0.041
Q9HCP0	Casein kinase I isoform gamma-1	CSNK1G1	O94844-S480	O94844	RHBT1	480	S	NRIKECLSKGTFSDV	FALSE	FALSE	0.740519324600716	FALSE	S/T	S/T	0.15947	0.807	0.347	0.041	0.041
Q9HCP0	Casein kinase I isoform gamma-1	CSNK1G1	O94854-S28	O94854	K0754	28	S	EAGASNPSLQEKKES	FALSE	FALSE	0.6178251015351485	FALSE	S/T	S/T	0.0938447	0.674	0.312	0.041	0.041
Q9HCP0	Casein kinase I isoform gamma-1	CSNK1G1	O94855-S831	O94855	SC24D	831	S	CASPSAASQLILPDS	FALSE	FALSE	0.5798485069925345	FALSE	S/T	S/T	0.0515097	0.64	0.219	0.0515	0.084
Q9HCP0	Casein kinase I isoform gamma-1	CSNK1G1	O94855-S899	O94855	SC24D	899	S	IHTLDVKSTMLPAAV	FALSE	FALSE	0.6202322504386861	FALSE	S/T	S/T	0.159871	0.64	0.219	0.0515	0.084
Q9HCP0	Casein kinase I isoform gamma-1	CSNK1G1	O94874-S458	O94874	UFL1	458	S	KGRKDDDSDDESQSS	FALSE	FALSE	0.5984753438228079	FALSE	S/T	S/T	0.607248	0.727	0.275	0.041	0.041
Q9HCP0	Casein kinase I isoform gamma-1	CSNK1G1	O94874-S462	O94874	UFL1	462	S	DDDSDDESQSSHTGK	FALSE	FALSE	0.5057293511121965	FALSE	S/T	S/T	0.248413	0.727	0.275	0.041	0.041
Q9HCP0	Casein kinase I isoform gamma-1	CSNK1G1	O94875-S166	O94875	SRBS2	166	S	NAFKDASSPVPPPHV	FALSE	FALSE	0.5198445990857202	FALSE	S/T	S/T	0.0122732	0.716	0.329	0.041	0.041
Q9HCP0	Casein kinase I isoform gamma-1	CSNK1G1	O94875-S187	O94875	SRBS2	187	S	LRPRDRSSTEKHDWD	FALSE	FALSE	0.5084525594258948	FALSE	S/T	S/T	0.00259047	0.716	0.329	0.041	0.041
Q9HCP0	Casein kinase I isoform gamma-1	CSNK1G1	O94875-S211	O94875	SRBS2	211	S	KFRSEPRSIFEYEPG	FALSE	FALSE	0.5461089738690614	FALSE	S/T	S/T	0.0190539	0.716	0.329	0.041	0.041
Q9HCP0	Casein kinase I isoform gamma-1	CSNK1G1	O94875-S248	O94875	SRBS2	248	S	ERPMSSASMASDFRK	FALSE	FALSE	0.5261638475016858	FALSE	S/T	S/T	0.00800235	0.716	0.329	0.041	0.041
Q9HCP0	Casein kinase I isoform gamma-1	CSNK1G1	O94875-S251	O94875	SRBS2	251	S	MSSASMASDFRKRRK	FALSE	FALSE	0.5047143250394301	FALSE	S/T	S/T	0.00434046	0.716	0.329	0.041	0.041
Q9HCP0	Casein kinase I isoform gamma-1	CSNK1G1	O94875-S532	O94875	SRBS2	532	S	NLGDDMLSPVTLEPP	FALSE	FALSE	0.5430410219612829	FALSE	S/T	S/T	0.0171797	0.716	0.329	0.041	0.041
Q9HCP0	Casein kinase I isoform gamma-1	CSNK1G1	O94875-S838	O94875	SRBS2	838	S	GALQDRESPRSYSST	FALSE	FALSE	0.5073272899248588	FALSE	S/T	S/T	0.00665721	0.716	0.329	0.041	0.041
Q9HCP0	Casein kinase I isoform gamma-1	CSNK1G1	O94875-T115	O94875	SRBS2	115	T	VHKPDDDTDMYNTPY	FALSE	FALSE	0.6298625940206364	FALSE	S/T	S/T	0.0637552	0.716	0.329	0.041	0.041
Q9HCP0	Casein kinase I isoform gamma-1	CSNK1G1	O94875-10-S474	O94875-10	SRBS2-10	474	S	DYVQDHSSGVFNEAS	FALSE	FALSE	0.7775644215243028	FALSE	S/T	S/T	0.416804	0.716	0.329	0.041	0.041
Q9HCP0	Casein kinase I isoform gamma-1	CSNK1G1	O94875-10-S562	O94875-10	SRBS2-10	562	S	SRAKDRESPRSYSST	FALSE	FALSE	0.5249394383760457	FALSE	S/T	S/T	0.00723159	0.716	0.329	0.041	0.041
Q9HCP0	Casein kinase I isoform gamma-1	CSNK1G1	O94875-11-S40	O94875-11	SRBS2-11	40	S	AAGRDSQSPDSAWRS	FALSE	FALSE	0.5142394549109506	FALSE	S/T	S/T	0.0036121	0.716	0.329	0.041	0.041
Q9HCP0	Casein kinase I isoform gamma-1	CSNK1G1	O94875-12-S2	O94875-12	SRBS2-12	2	S	______MSVTLTSVK	FALSE	FALSE	0.5276362199315221	FALSE	S/T	S/T	0.00948928	0.716	0.329	0.041	0.041
Q9HCP0	Casein kinase I isoform gamma-1	CSNK1G1	O94875-12-S26	O94875-12	SRBS2-12	26	S	AAGRDSQSPDSAWRS	FALSE	FALSE	0.5142394549109506	FALSE	S/T	S/T	0.0036121	0.716	0.329	0.041	0.041
Q9HCP0	Casein kinase I isoform gamma-1	CSNK1G1	O94875-12-S381	O94875-12	SRBS2-12	381	S	DYVQDHSSGVFNEAS	FALSE	FALSE	0.7775644215243028	FALSE	S/T	S/T	0.416804	0.716	0.329	0.041	0.041
Q9HCP0	Casein kinase I isoform gamma-1	CSNK1G1	O94875-12-S469	O94875-12	SRBS2-12	469	S	SRAKDRESPRSYSST	FALSE	FALSE	0.5249394383760457	FALSE	S/T	S/T	0.00723159	0.716	0.329	0.041	0.041
Q9HCP0	Casein kinase I isoform gamma-1	CSNK1G1	O94875-2-S9	O94875-2	SRBS2-2	9	S	NTGRDSQSPDSAKGF	FALSE	FALSE	0.5235546924863784	FALSE	S/T	S/T	0.0136745	0.716	0.329	0.041	0.041
Q9HCP0	Casein kinase I isoform gamma-1	CSNK1G1	O94875-2-S316	O94875-2	SRBS2-2	316	S	DYVQDHSSGVFNEAS	FALSE	FALSE	0.7775644215243028	FALSE	S/T	S/T	0.416804	0.716	0.329	0.041	0.041
Q9HCP0	Casein kinase I isoform gamma-1	CSNK1G1	O94875-2-S404	O94875-2	SRBS2-2	404	S	SRAKDRESPRSYSST	FALSE	FALSE	0.5249394383760457	FALSE	S/T	S/T	0.00723159	0.716	0.329	0.041	0.041
Q9HCP0	Casein kinase I isoform gamma-1	CSNK1G1	O94875-4-S9	O94875-4	SRBS2-4	9	S	NTGRDSQSPDSAKGF	FALSE	FALSE	0.5235546924863784	FALSE	S/T	S/T	0.0136745	0.716	0.329	0.041	0.041
Q9HCP0	Casein kinase I isoform gamma-1	CSNK1G1	O94875-4-S341	O94875-4	SRBS2-4	341	S	DYVQDHSSGVFNEAS	FALSE	FALSE	0.7775644215243028	FALSE	S/T	S/T	0.416804	0.716	0.329	0.041	0.041
Q9HCP0	Casein kinase I isoform gamma-1	CSNK1G1	O94875-4-S429	O94875-4	SRBS2-4	429	S	SRAKDRESPRSYSST	FALSE	FALSE	0.5249394383760457	FALSE	S/T	S/T	0.00723159	0.716	0.329	0.041	0.041
Q9HCP0	Casein kinase I isoform gamma-1	CSNK1G1	O94875-5-S9	O94875-5	SRBS2-5	9	S	NTGRDSQSPDSAKGF	FALSE	FALSE	0.5235546924863784	FALSE	S/T	S/T	0.0136745	0.716	0.329	0.041	0.041
Q9HCP0	Casein kinase I isoform gamma-1	CSNK1G1	O94875-5-S341	O94875-5	SRBS2-5	341	S	DYVQDHSSGVFNEAS	FALSE	FALSE	0.7775644215243028	FALSE	S/T	S/T	0.416804	0.716	0.329	0.041	0.041
Q9HCP0	Casein kinase I isoform gamma-1	CSNK1G1	O94875-5-S429	O94875-5	SRBS2-5	429	S	SRAKDRESPRSYSST	FALSE	FALSE	0.5249394383760457	FALSE	S/T	S/T	0.00723159	0.716	0.329	0.041	0.041
Q9HCP0	Casein kinase I isoform gamma-1	CSNK1G1	O94875-8-S9	O94875-8	SRBS2-8	9	S	NTGRDSQSPDSAWRS	FALSE	FALSE	0.5071077035464264	FALSE	S/T	S/T	0.00275628	0.716	0.329	0.041	0.041
Q9HCP0	Casein kinase I isoform gamma-1	CSNK1G1	O94875-8-S399	O94875-8	SRBS2-8	399	S	SRAKDRESPRSYSST	FALSE	FALSE	0.5249394383760457	FALSE	S/T	S/T	0.00723159	0.716	0.329	0.041	0.041
Q9HCP0	Casein kinase I isoform gamma-1	CSNK1G1	O94875-9-S2	O94875-9	SRBS2-9	2	S	______MSVTLTSVK	FALSE	FALSE	0.5276362199315221	FALSE	S/T	S/T	0.00948928	0.716	0.329	0.041	0.041
Q9HCP0	Casein kinase I isoform gamma-1	CSNK1G1	O94875-9-S26	O94875-9	SRBS2-9	26	S	AAGRDSQSPDSAWRS	FALSE	FALSE	0.5142394549109506	FALSE	S/T	S/T	0.0036121	0.716	0.329	0.041	0.041
Q9HCP0	Casein kinase I isoform gamma-1	CSNK1G1	O94875-9-S382	O94875-9	SRBS2-9	382	S	SRAKDRESPRSYSST	FALSE	FALSE	0.5249394383760457	FALSE	S/T	S/T	0.00723159	0.716	0.329	0.041	0.041
Q9HCP0	Casein kinase I isoform gamma-1	CSNK1G1	O94876-S374	O94876	TMCC1	374	S	SKPREIASLIRNKFG	FALSE	FALSE	0.533593310498363	FALSE	S/T	S/T	0.294374	0.617	0.235	0.041	0.041
Q9HCP0	Casein kinase I isoform gamma-1	CSNK1G1	O94880-S244	O94880	PHF14	244	S	EDDEDEGSGSDEDEN	FALSE	FALSE	0.5211378237247623	FALSE	S/T	S/T	0.813626	0.505	0.227	0.041	0.041
Q9HCP0	Casein kinase I isoform gamma-1	CSNK1G1	O94880-S602	O94880	PHF14	602	S	VDNSDTSSSVDGRRK	FALSE	FALSE	0.5177477421510419	FALSE	S/T	S/T	0.697968	0.505	0.227	0.041	0.041
Q9HCP0	Casein kinase I isoform gamma-1	CSNK1G1	O94885-S329	O94885	SASH1	329	S	EKPPEDDSDSLTTSP	FALSE	FALSE	0.5765193812741662	FALSE	S/T	S/T	0.0555904	0.638	0.322	0.041	0.041
Q9HCP0	Casein kinase I isoform gamma-1	CSNK1G1	O94885-S331	O94885	SASH1	331	S	PPEDDSDSLTTSPSS	FALSE	FALSE	0.7709458022615638	FALSE	S/T	S/T	0.637114	0.638	0.322	0.041	0.041
Q9HCP0	Casein kinase I isoform gamma-1	CSNK1G1	O94885-S510	O94885	SASH1	510	S	KAGGSVESLRSSLSG	FALSE	FALSE	0.5769309066002429	FALSE	S/T	S/T	0.0739167	0.638	0.322	0.041	0.041
Q9HCP0	Casein kinase I isoform gamma-1	CSNK1G1	O94885-S574	O94885	SASH1	574	S	PSPYDTDSLKLKKGD	FALSE	FALSE	0.7730534009523631	FALSE	S/T	S/T	0.817656	0.638	0.322	0.041	0.041
Q9HCP0	Casein kinase I isoform gamma-1	CSNK1G1	O94885-S614	O94885	SASH1	614	S	FIYVDVLSEDEEKPK	FALSE	FALSE	0.7752096913729996	FALSE	S/T	S/T	0.580507	0.638	0.322	0.041	0.041
Q9HCP0	Casein kinase I isoform gamma-1	CSNK1G1	O94885-S701	O94885	SASH1	701	S	LQEYDSNSDQSGSQE	FALSE	FALSE	0.6560543067963386	FALSE	S/T	S/T	0.184654	0.638	0.322	0.041	0.041
Q9HCP0	Casein kinase I isoform gamma-1	CSNK1G1	O94888-S10	O94888	UBXN7	10	S	AHGGSAASSALKGLI	FALSE	FALSE	0.5079291628060189	FALSE	S/T	S/T	0.0114486	0.699	0.604	0.051	0.112
Q9HCP0	Casein kinase I isoform gamma-1	CSNK1G1	O94888-S106	O94888	UBXN7	106	S	KRRRPARSIFDGFRD	FALSE	FALSE	0.526324267724341	FALSE	S/T	S/T	9.99559e-4	0.699	0.604	0.051	0.112
Q9HCP0	Casein kinase I isoform gamma-1	CSNK1G1	O94888-S189	O94888	UBXN7	189	S	CLNRDVWSNEAVKNI	FALSE	FALSE	0.8276852910963926	FALSE	S/T	S/T	0.321626	0.699	0.604	0.051	0.112
Q9HCP0	Casein kinase I isoform gamma-1	CSNK1G1	O94888-S268	O94888	UBXN7	268	S	HGQLDGLSSSPPKKC	FALSE	FALSE	0.8309694014625242	FALSE	S/T	S/T	0.162558	0.699	0.604	0.051	0.112
Q9HCP0	Casein kinase I isoform gamma-1	CSNK1G1	O94888-S280	O94888	UBXN7	280	S	KKCARSESLIDASED	FALSE	FALSE	0.5087442119546309	FALSE	S/T	S/T	0.00150675	0.699	0.604	0.051	0.112
Q9HCP0	Casein kinase I isoform gamma-1	CSNK1G1	O94888-S288	O94888	UBXN7	288	S	LIDASEDSQLEAAIR	FALSE	FALSE	0.7767207213170206	FALSE	S/T	S/T	0.0606831	0.699	0.604	0.051	0.112
Q9HCP0	Casein kinase I isoform gamma-1	CSNK1G1	O94888-S314	O94888	UBXN7	314	S	QTKQDSRSDEESESE	FALSE	FALSE	0.837455632210715	FALSE	S/T	S/T	0.524752	0.699	0.604	0.051	0.112
Q9HCP0	Casein kinase I isoform gamma-1	CSNK1G1	O94888-S318	O94888	UBXN7	318	S	DSRSDEESESELFSG	FALSE	FALSE	0.837455632210715	FALSE	S/T	S/T	0.515289	0.699	0.604	0.051	0.112
Q9HCP0	Casein kinase I isoform gamma-1	CSNK1G1	O94888-T116	O94888	UBXN7	116	T	DGFRDFQTETIRQEQ	FALSE	FALSE	0.5271433770913836	FALSE	S/T	S/T	0.0130841	0.699	0.604	0.051	0.112
Q9HCP0	Casein kinase I isoform gamma-1	CSNK1G1	O94888-Y227	O94888	UBXN7	227	Y	YKLGDFPYVSILDPR	FALSE	FALSE	0.508146253687032	FALSE	S/T	Y	8.35936e-4	0.699	0.604	0.051	0.112
Q9HCP0	Casein kinase I isoform gamma-1	CSNK1G1	O94905-S61	O94905	ERLN2	61	S	PFITSYKSVQTTLQT	FALSE	FALSE	0.5664398939691169	FALSE	S/T	S/T	0.0339661	0.702	0.312	0.041	0.041
Q9HCP0	Casein kinase I isoform gamma-1	CSNK1G1	O94910-S1172	O94910	AGRL1	1172	S	FMAGDINSTPTLNRG	FALSE	FALSE	0.5477766699221106	FALSE	S/T	S/T	0.078783	0.465	0.407	0.041	0.041
Q9HCP0	Casein kinase I isoform gamma-1	CSNK1G1	O94916-S229	O94916	NFAT5	229	S	MDIFDADSAKAPHYV	FALSE	FALSE	0.6528677546222497	FALSE	S/T	S/T	0.321249	0.721	0.298	0.041	0.041
Q9HCP0	Casein kinase I isoform gamma-1	CSNK1G1	O94925-S523	O94925	GLSK	523	S	HFCHDLVSLCNFHNY	FALSE	FALSE	0.5414551891813613	FALSE	S/T	S/T	0.759691	0.678	0.176	0.041	0.041
Q9HCP0	Casein kinase I isoform gamma-1	CSNK1G1	O94953-S197	O94953	KDM4B	197	S	TEDMDLYSINYLHFG	FALSE	FALSE	0.5825665517290942	FALSE	S/T	S/T	0.818189	0.608	0.232	0.041	0.041
Q9HCP0	Casein kinase I isoform gamma-1	CSNK1G1	O94953-S633	O94953	KDM4B	633	S	VVKQEASSDEEASPF	FALSE	FALSE	0.5294623584743889	FALSE	S/T	S/T	0.234632	0.608	0.232	0.041	0.041
Q9HCP0	Casein kinase I isoform gamma-1	CSNK1G1	O94966-S22	O94966	UBP19	22	S	PGLEDTTSKKKQKDR	FALSE	FALSE	0.6328039704727614	FALSE	S/T	S/T	0.72368	0.663	0.276	0.041	0.041
Q9HCP0	Casein kinase I isoform gamma-1	CSNK1G1	O94966-S480	O94966	UBP19	480	S	HSPVSGDSVEEEEEE	FALSE	FALSE	0.544129969362625	FALSE	S/T	S/T	0.305621	0.663	0.276	0.041	0.041
Q9HCP0	Casein kinase I isoform gamma-1	CSNK1G1	O94973-S410	O94973	AP2A2	410	S	QIVAEMLSYLETADY	FALSE	FALSE	0.6753609820142059	FALSE	S/T	S/T	0.0667695	0.596	0.41	0.08800000000000001	0.0525
Q9HCP0	Casein kinase I isoform gamma-1	CSNK1G1	O94979-S323	O94979	SC31A	323	S	PAVLSAASFDGRISV	FALSE	FALSE	0.622521014449272	FALSE	S/T	S/T	0.0216931	0.664	0.272	0.052	0.0965
Q9HCP0	Casein kinase I isoform gamma-1	CSNK1G1	O94979-S350	O94979	SC31A	350	S	QKQVDKLSSSFGNLD	FALSE	FALSE	0.5691408377149175	FALSE	S/T	S/T	0.0164476	0.664	0.272	0.052	0.0965
Q9HCP0	Casein kinase I isoform gamma-1	CSNK1G1	O94979-S351	O94979	SC31A	351	S	KQVDKLSSSFGNLDP	FALSE	FALSE	0.5287919593714137	FALSE	S/T	S/T	5.88542e-5	0.664	0.272	0.052	0.0965
Q9HCP0	Casein kinase I isoform gamma-1	CSNK1G1	O94979-S352	O94979	SC31A	352	S	QVDKLSSSFGNLDPF	FALSE	FALSE	0.5593235667300909	FALSE	S/T	S/T	9.73986e-5	0.664	0.272	0.052	0.0965
Q9HCP0	Casein kinase I isoform gamma-1	CSNK1G1	O94979-S532	O94979	SC31A	532	S	AQSDGEESPAAEEQL	FALSE	FALSE	0.5324455860056756	FALSE	S/T	S/T	3.67855e-5	0.664	0.272	0.052	0.0965
Q9HCP0	Casein kinase I isoform gamma-1	CSNK1G1	O94979-S556	O94979	SC31A	556	S	EESEFLPSSGGTFNI	FALSE	FALSE	0.5375792609587153	FALSE	S/T	S/T	7.34044e-5	0.664	0.272	0.052	0.0965
Q9HCP0	Casein kinase I isoform gamma-1	CSNK1G1	O94979-S1163	O94979	SC31A	1163	S	KLREQTLSPTITSGL	FALSE	FALSE	0.5313344748945645	FALSE	S/T	S/T	3.22626e-5	0.664	0.272	0.052	0.0965
Q9HCP0	Casein kinase I isoform gamma-1	CSNK1G1	O94979-T122	O94979	SC31A	122	T	IAQNDKHTGPVRALD	FALSE	FALSE	0.5850038042229628	FALSE	S/T	S/T	2.07665e-4	0.664	0.272	0.052	0.0965
Q9HCP0	Casein kinase I isoform gamma-1	CSNK1G1	O94979-T1104	O94979	SC31A	1104	T	QHVQSLPTKKITKKP	FALSE	FALSE	0.583937285375956	FALSE	S/T	S/T	2.20285e-4	0.664	0.272	0.052	0.0965
Q9HCP0	Casein kinase I isoform gamma-1	CSNK1G1	O94979-T1161	O94979	SC31A	1161	T	YDKLREQTLSPTITS	FALSE	FALSE	0.529179726441511	FALSE	S/T	S/T	3.94942e-5	0.664	0.272	0.052	0.0965
Q9HCP0	Casein kinase I isoform gamma-1	CSNK1G1	O94992-S252	O94992	HEXI1	252	S	GGEEDGGSDGMGGDG	FALSE	FALSE	0.56918279108855	FALSE	S/T	S/T	0.610078	0.815	0.222	0.041	0.041
Q9HCP0	Casein kinase I isoform gamma-1	CSNK1G1	O95071-S169	O95071	UBR5	169	S	RTGRDRGSGLLGSQP	FALSE	FALSE	0.6322844401838373	FALSE	S/T	S/T	0.0676307	0.801	0.357	0.041	0.041
Q9HCP0	Casein kinase I isoform gamma-1	CSNK1G1	O95071-S191	O95071	UBR5	191	S	VIPEELISQAQVVLQ	FALSE	FALSE	0.7455206846532642	FALSE	S/T	S/T	0.23671	0.801	0.357	0.041	0.041
Q9HCP0	Casein kinase I isoform gamma-1	CSNK1G1	O95071-S313	O95071	UBR5	313	S	ELLRERESVLRLRER	FALSE	FALSE	0.6290237361847222	FALSE	S/T	S/T	0.0759328	0.801	0.357	0.041	0.041
Q9HCP0	Casein kinase I isoform gamma-1	CSNK1G1	O95071-S327	O95071	UBR5	327	S	RRWLDGASFDNERGS	FALSE	FALSE	0.80667001159539	FALSE	S/T	S/T	0.372914	0.801	0.357	0.041	0.041
Q9HCP0	Casein kinase I isoform gamma-1	CSNK1G1	O95071-S1610	O95071	UBR5	1610	S	DEHDEDGSDMELDLL	FALSE	FALSE	0.7295347310465973	FALSE	S/T	S/T	0.218741	0.801	0.357	0.041	0.041
Q9HCP0	Casein kinase I isoform gamma-1	CSNK1G1	O95071-S2011	O95071	UBR5	2011	S	LNDKDDDSLPAETGQ	FALSE	FALSE	0.7985634597100869	FALSE	S/T	S/T	0.358684	0.801	0.357	0.041	0.041
Q9HCP0	Casein kinase I isoform gamma-1	CSNK1G1	O95071-S2437	O95071	UBR5	2437	S	LLLASEDSLRARVDE	FALSE	FALSE	0.5736788176164451	FALSE	S/T	S/T	0.0414782	0.801	0.357	0.041	0.041
Q9HCP0	Casein kinase I isoform gamma-1	CSNK1G1	O95071-S2486	O95071	UBR5	2486	S	KRHGSSRSVVDMDLD	FALSE	FALSE	0.751475127406707	FALSE	S/T	S/T	0.111996	0.801	0.357	0.041	0.041
Q9HCP0	Casein kinase I isoform gamma-1	CSNK1G1	O95147-S99	O95147	DUS14	99	S	TVADKIHSVSRKHGA	FALSE	FALSE	0.5842376407406584	FALSE	S/T	S/T	0.00175842	0.717	0.329	0.051	0.05699999999999999
Q9HCP0	Casein kinase I isoform gamma-1	CSNK1G1	O95147-S169	O95147	DUS14	169	S	ERQLFGKSTVKMVQT	FALSE	FALSE	0.5139572585901433	FALSE	S/T	S/T	7.95981e-5	0.714	0.329	0.051	0.05699999999999999
Q9HCP0	Casein kinase I isoform gamma-1	CSNK1G1	O95147-T8	O95147	DUS14	8	T	MSSRGHSTLPRTLMA	FALSE	FALSE	0.5052692396062181	FALSE	S/T	S/T	4.79436e-7	0.781	0.329	0.051	0.05699999999999999
Q9HCP0	Casein kinase I isoform gamma-1	CSNK1G1	O95155-S97	O95155	UBE4B	97	S	SNSLETQSQSLSRSQ	FALSE	FALSE	0.5649725575308828	FALSE	S/T	S/T	0.0740564	0.757	0.302	0.041	0.041
Q9HCP0	Casein kinase I isoform gamma-1	CSNK1G1	O95155-S124	O95155	UBE4B	124	S	MSQVDVDSGIENMEV	FALSE	FALSE	0.7468264438486404	FALSE	S/T	S/T	0.479953	0.757	0.302	0.041	0.041
Q9HCP0	Casein kinase I isoform gamma-1	CSNK1G1	O95155-S317	O95155	UBE4B	317	S	LSPHSAASGTAAGSQ	FALSE	FALSE	0.5339803511163986	FALSE	S/T	S/T	0.0321246	0.757	0.302	0.041	0.041
Q9HCP0	Casein kinase I isoform gamma-1	CSNK1G1	O95157-S107	O95157	NXPH3	107	S	FGWGDFYSNIKTVAL	FALSE	FALSE	0.5245474914250048	FALSE	S/T	S/T	0.0615514	0.469	0.522	0.041	0.041
Q9HCP0	Casein kinase I isoform gamma-1	CSNK1G1	O95163-S1167	O95163	ELP1	1167	S	GQESDLFSETSSVVS	FALSE	FALSE	0.5901134317819007	FALSE	S/T	S/T	0.132907	0.81	0.161	0.0515	0.102
Q9HCP0	Casein kinase I isoform gamma-1	CSNK1G1	O95163-S1171	O95163	ELP1	1171	S	DLFSETSSVVSGSEM	FALSE	FALSE	0.6481683040451884	FALSE	S/T	S/T	0.364361	0.81	0.161	0.0515	0.102
Q9HCP0	Casein kinase I isoform gamma-1	CSNK1G1	O95171-S18	O95171	SCEL	18	S	PTGNEMKSTTQGTTR	FALSE	FALSE	0.5510029703791302	FALSE	S/T	S/T	0.0169608	0.759	0.352	0.041	0.041
Q9HCP0	Casein kinase I isoform gamma-1	CSNK1G1	O95171-S289	O95171	SCEL	289	S	EREKRAKSLESLIYM	FALSE	FALSE	0.5110396325413978	FALSE	S/T	S/T	0.00269862	0.759	0.352	0.041	0.041
Q9HCP0	Casein kinase I isoform gamma-1	CSNK1G1	O95171-S309	O95171	SCEL	309	S	KDGKGIQSLGSPIKV	FALSE	FALSE	0.5130834577240332	FALSE	S/T	S/T	0.00332656	0.759	0.352	0.041	0.041
Q9HCP0	Casein kinase I isoform gamma-1	CSNK1G1	O95171-S389	O95171	SCEL	389	S	KNITRGQSLDNLIKV	FALSE	FALSE	0.5248840492666662	FALSE	S/T	S/T	0.0037683	0.759	0.352	0.041	0.041
Q9HCP0	Casein kinase I isoform gamma-1	CSNK1G1	O95171-S432	O95171	SCEL	432	S	EGGQSLDSLIKVTPE	FALSE	FALSE	0.6235407797051709	FALSE	S/T	S/T	0.0537941	0.759	0.352	0.041	0.041
Q9HCP0	Casein kinase I isoform gamma-1	CSNK1G1	O95171-S558	O95171	SCEL	558	S	IEVNSHVSENKNGSS	FALSE	FALSE	0.5251876898772433	FALSE	S/T	S/T	0.00223946	0.759	0.352	0.041	0.041
Q9HCP0	Casein kinase I isoform gamma-1	CSNK1G1	O95197-S560	O95197	RTN3	560	S	KNFEELVSDSELHQD	FALSE	FALSE	0.5566147719409922	FALSE	S/T	S/T	0.097091	0.593	0.301	0.041	0.041
Q9HCP0	Casein kinase I isoform gamma-1	CSNK1G1	O95197-S591	O95197	RTN3	591	S	KVPDTNVSLEDVSEV	FALSE	FALSE	0.6013064808454944	FALSE	S/T	S/T	0.117493	0.593	0.301	0.041	0.041
Q9HCP0	Casein kinase I isoform gamma-1	CSNK1G1	O95197-S698	O95197	RTN3	698	S	EVLHENESGGSEIKD	FALSE	FALSE	0.5273319319979561	FALSE	S/T	S/T	0.0785244	0.593	0.301	0.041	0.041
Q9HCP0	Casein kinase I isoform gamma-1	CSNK1G1	O95197-S708	O95197	RTN3	708	S	SEIKDIGSKYSEQSK	FALSE	FALSE	0.7202618069300672	FALSE	S/T	S/T	0.685967	0.593	0.301	0.041	0.041
Q9HCP0	Casein kinase I isoform gamma-1	CSNK1G1	O95208-S5	O95208	EPN2	5	S	___MTTSSIRRQMKN	FALSE	FALSE	0.5366850331997364	FALSE	S/T	S/T	0.0218458	0.774	0.492	0.041	0.041
Q9HCP0	Casein kinase I isoform gamma-1	CSNK1G1	O95208-S327	O95208	EPN2	327	S	PKKKEHGSLPQQTTL	FALSE	FALSE	0.6894002117171036	FALSE	S/T	S/T	0.0495751	0.774	0.492	0.041	0.041
Q9HCP0	Casein kinase I isoform gamma-1	CSNK1G1	O95208-S473	O95208	EPN2	473	S	TSKKTAESVTSLPSQ	FALSE	FALSE	0.7211464308328928	FALSE	S/T	S/T	0.207978	0.774	0.492	0.041	0.041
Q9HCP0	Casein kinase I isoform gamma-1	CSNK1G1	O95208-S479	O95208	EPN2	479	S	ESVTSLPSQNNGTTS	FALSE	FALSE	0.5353431494322014	FALSE	S/T	S/T	0.0220555	0.774	0.492	0.041	0.041
Q9HCP0	Casein kinase I isoform gamma-1	CSNK1G1	O95210-S188	O95210	STBD1	188	S	NRAKEEMSLSDLNSQ	FALSE	FALSE	0.5084844595681842	FALSE	S/T	S/T	0.308552	0.682	0.245	0.041	0.041
Q9HCP0	Casein kinase I isoform gamma-1	CSNK1G1	O95219-S89	O95219	SNX4	89	S	AYLIETRSVEHTDGQ	FALSE	FALSE	0.5379956357062844	FALSE	S/T	S/T	0.36634100000000003	0.686	0.272	0.041	0.041
Q9HCP0	Casein kinase I isoform gamma-1	CSNK1G1	O95219-S97	O95219	SNX4	97	S	VEHTDGQSVLTDSLW	FALSE	FALSE	0.6590591448582878	FALSE	S/T	S/T	0.900862	0.686	0.272	0.041	0.041
Q9HCP0	Casein kinase I isoform gamma-1	CSNK1G1	O95235-S33	O95235	KI20A	33	S	STAADLGSVVRKNLL	FALSE	FALSE	0.5497376545035717	FALSE	S/T	S/T	0.570691	0.591	0.193	0.041	0.041
Q9HCP0	Casein kinase I isoform gamma-1	CSNK1G1	O95236-S318	O95236	APOL3	318	S	TWRISAGSGGQAERT	FALSE	FALSE	0.5244164000685746	FALSE	S/T	S/T	0.0192459	0.725	0.358	0.041	0.041
Q9HCP0	Casein kinase I isoform gamma-1	CSNK1G1	O95248-S1095	O95248	MTMR5	1095	S	EDQEDEISVSEELEP	FALSE	FALSE	0.6329219539459442	FALSE	S/T	S/T	0.935447	0.769	0.233	0.041	0.041
Q9HCP0	Casein kinase I isoform gamma-1	CSNK1G1	O95248-S1297	O95248	MTMR5	1297	S	GLGTDVGSRLAGRDA	FALSE	FALSE	0.5198909821044334	FALSE	S/T	S/T	0.359693	0.769	0.233	0.041	0.041
Q9HCP0	Casein kinase I isoform gamma-1	CSNK1G1	O95249-S51	O95249	GOSR1	51	S	DGRRDRYSSDTTPLL	FALSE	FALSE	0.659481282209269	FALSE	S/T	S/T	0.0463753	0.668	0.377	0.041	0.041
Q9HCP0	Casein kinase I isoform gamma-1	CSNK1G1	O95249-S148	O95249	GOSR1	148	S	SVRKDIESYKSGSGV	FALSE	FALSE	0.7215452184481651	FALSE	S/T	S/T	0.172048	0.668	0.377	0.041	0.041
Q9HCP0	Casein kinase I isoform gamma-1	CSNK1G1	O95256-S469	O95256	I18RA	469	S	VYAEDIVSIIKRSRR	FALSE	FALSE	0.5293473940319985	FALSE	S/T	S/T	0.942305	0.545	0.238	0.041	0.041
Q9HCP0	Casein kinase I isoform gamma-1	CSNK1G1	O95263-S354	O95263	PDE8B	354	S	ARRKSGDSIQQHVKI	FALSE	FALSE	0.6320900244995056	FALSE	S/T	S/T	0.0371932	0.647	0.433	0.041	0.041
Q9HCP0	Casein kinase I isoform gamma-1	CSNK1G1	O95267-S210	O95267	GRP1	210	S	HLEPEELSEHLTYLE	FALSE	FALSE	0.5086507261909375	FALSE	S/T	S/T	0.025634	0.771	0.311	0.041	0.041
Q9HCP0	Casein kinase I isoform gamma-1	CSNK1G1	O95292-S146	O95292	VAPB	146	S	KIISTTASKTETPIV	FALSE	FALSE	0.5736340597258407	FALSE	S/T	S/T	0.0614531	0.738	0.286	0.041	0.041
Q9HCP0	Casein kinase I isoform gamma-1	CSNK1G1	O95292-S221	O95292	VAPB	221	S	TGKEEGLSTRLLALV	FALSE	FALSE	0.5444884339593774	FALSE	S/T	S/T	0.0315867	0.738	0.286	0.041	0.041
Q9HCP0	Casein kinase I isoform gamma-1	CSNK1G1	O95294-S243	O95294	RASL1	243	S	FPRAEEDSGGNLGAL	FALSE	FALSE	0.592865905379327	FALSE	S/T	S/T	0.0781407	0.863	0.337	0.041	0.041
Q9HCP0	Casein kinase I isoform gamma-1	CSNK1G1	O95342-S593	O95342	ABCBB	593	S	TSALDNESEAMVQEV	FALSE	FALSE	0.5071852485160749	FALSE	S/T	S/T	0.357652	0.565	0.267	0.041	0.041
Q9HCP0	Casein kinase I isoform gamma-1	CSNK1G1	O95373-S886	O95373	IPO7	886	S	HAEHENDSDDDDEAE	FALSE	FALSE	0.752307851124717	FALSE	S/T	S/T	0.142362	0.773	0.359	0.041	0.041
Q9HCP0	Casein kinase I isoform gamma-1	CSNK1G1	O95373-S903	O95373	IPO7	903	S	DETEELGSDEDDIDE	FALSE	FALSE	0.7577830115164713	FALSE	S/T	S/T	0.108299	0.773	0.359	0.041	0.041
Q9HCP0	Casein kinase I isoform gamma-1	CSNK1G1	O95373-T898	O95373	IPO7	898	T	EAEDDDETEELGSDE	FALSE	FALSE	0.5060703074615458	FALSE	S/T	S/T	0.0228314	0.773	0.359	0.041	0.041
Q9HCP0	Casein kinase I isoform gamma-1	CSNK1G1	O95382-T899	O95382	M3K6	899	T	RLRASAQTLLGDPFL	FALSE	FALSE	0.519977513221831	TRUE	S/T	S/T	0.0120641	0.749	0.541	0.041	0.041
Q9HCP0	Casein kinase I isoform gamma-1	CSNK1G1	O95388-5-S19	O95388-5	CCN4-5	19	S	VPALDAGSSDSSSRQ	FALSE	FALSE	0.7623133840008325	FALSE	S/T	S/T	0.364905	0.644	0.359	0.041	0.041
Q9HCP0	Casein kinase I isoform gamma-1	CSNK1G1	O95391-S308	O95391	SLU7	308	S	GKNPDEVSYAGDNFV	FALSE	FALSE	0.586503051718496	FALSE	S/T	S/T	0.734633	0.818	0.19	0.041	0.041
Q9HCP0	Casein kinase I isoform gamma-1	CSNK1G1	O95400-S60	O95400	CD2B2	60	S	EDDDDGGSSKYDILA	FALSE	FALSE	0.5171917575215551	FALSE	S/T	S/T	0.702014	0.807	0.114	0.041	0.041
Q9HCP0	Casein kinase I isoform gamma-1	CSNK1G1	O95405-S28	O95405	ZFYV9	28	S	QNEDETVSSTLLDTK	FALSE	FALSE	0.7245126535125411	FALSE	S/T	S/T	0.191561	0.676	0.521	0.041	0.041
Q9HCP0	Casein kinase I isoform gamma-1	CSNK1G1	O95405-T26	O95405	ZFYV9	26	T	FEQNEDETVSSTLLD	FALSE	FALSE	0.5001933155057268	FALSE	S/T	S/T	0.00790098	0.676	0.521	0.041	0.041
Q9HCP0	Casein kinase I isoform gamma-1	CSNK1G1	O95405-T503	O95405	ZFYV9	503	T	PSKEDSVTEEKEIEE	FALSE	FALSE	0.5481184503347838	FALSE	S/T	S/T	0.0255818	0.676	0.521	0.041	0.041
Q9HCP0	Casein kinase I isoform gamma-1	CSNK1G1	O95466-S779	O95466	FMNL1	779	S	QRPMEELSEEDRFML	FALSE	FALSE	0.5414027223419082	FALSE	S/T	S/T	0.0529978	0.708	0.185	0.06	0.101
Q9HCP0	Casein kinase I isoform gamma-1	CSNK1G1	O95466-S914	O95466	FMNL1	914	S	AGSVSLDSVLADVRS	FALSE	FALSE	0.5689009692113576	FALSE	S/T	S/T	0.0730209	0.708	0.185	0.06	0.101
Q9HCP0	Casein kinase I isoform gamma-1	CSNK1G1	O95466-S921	O95466	FMNL1	921	S	SVLADVRSLQRGLEL	FALSE	FALSE	0.7792515812018915	FALSE	S/T	S/T	0.540173	0.708	0.185	0.06	0.101
Q9HCP0	Casein kinase I isoform gamma-1	CSNK1G1	O95466-S1044	O95466	FMNL1	1044	S	RPQMDLISELKRRQQ	FALSE	FALSE	0.563865615676004	FALSE	S/T	S/T	0.0717213	0.708	0.185	0.06	0.101
Q9HCP0	Casein kinase I isoform gamma-1	CSNK1G1	O95528-S217	O95528	GTR10	217	S	GPGRPRYSFLDLFRA	FALSE	FALSE	0.5293461170016797	FALSE	S/T	S/T	2.6062e-5	0.698	0.26	0.0515	0.113
Q9HCP0	Casein kinase I isoform gamma-1	CSNK1G1	O95528-S369	O95528	GTR10	369	S	DQREPILSTAKKTKP	FALSE	FALSE	0.5350249048804675	FALSE	S/T	S/T	2.83066e-5	0.698	0.26	0.0515	0.113
Q9HCP0	Casein kinase I isoform gamma-1	CSNK1G1	O95528-S520	O95528	GTR10	520	S	QKRRFTLSFGHRQNS	FALSE	FALSE	0.5817957144958904	FALSE	S/T	S/T	2.10308e-4	0.698	0.26	0.0515	0.113
Q9HCP0	Casein kinase I isoform gamma-1	CSNK1G1	O95528-T528	O95528	GTR10	528	T	FGHRQNSTGIPYSRI	FALSE	FALSE	0.5523310162655565	FALSE	S/T	S/T	8.88561e-5	0.698	0.26	0.0515	0.113
Q9HCP0	Casein kinase I isoform gamma-1	CSNK1G1	O95551-S95	O95551	TYDP2	95	S	TNEETTDSTTSKISP	FALSE	FALSE	0.5199201120868181	FALSE	S/T	S/T	0.0138242	0.756	0.327	0.041	0.041
Q9HCP0	Casein kinase I isoform gamma-1	CSNK1G1	O95551-S98	O95551	TYDP2	98	S	ETTDSTTSKISPSED	FALSE	FALSE	0.6276730881892315	FALSE	S/T	S/T	0.0883497	0.756	0.327	0.041	0.041
Q9HCP0	Casein kinase I isoform gamma-1	CSNK1G1	O95551-T97	O95551	TYDP2	97	T	EETTDSTTSKISPSE	FALSE	FALSE	0.5945245412206515	FALSE	S/T	S/T	0.0314845	0.756	0.327	0.041	0.041
Q9HCP0	Casein kinase I isoform gamma-1	CSNK1G1	O95602-S1429	O95602	RPA1	1429	S	EEEVDYESEEEEERE	FALSE	FALSE	0.6093208092919541	FALSE	S/T	S/T	0.703712	0.471	0.139	0.051	0.084
Q9HCP0	Casein kinase I isoform gamma-1	CSNK1G1	O95613-S1671	O95613	PCNT	1671	S	KMKGDLESKNEEILH	FALSE	FALSE	0.5695784630065068	FALSE	S/T	S/T	0.454493	0.611	0.277	0.041	0.041
Q9HCP0	Casein kinase I isoform gamma-1	CSNK1G1	O95613-S1693	O95613	PCNT	1693	S	QNSQTAVSLRELEEE	FALSE	FALSE	0.5058295730669974	FALSE	S/T	S/T	0.12506	0.611	0.277	0.041	0.041
Q9HCP0	Casein kinase I isoform gamma-1	CSNK1G1	O95613-S1703	O95613	PCNT	1703	S	ELEEENTSLKVIYTR	FALSE	FALSE	0.5312142060805205	FALSE	S/T	S/T	0.308513	0.611	0.277	0.041	0.041
Q9HCP0	Casein kinase I isoform gamma-1	CSNK1G1	O95613-S3326	O95613	PCNT	3326	S	GVLPDSTSKKSCHPM	FALSE	FALSE	0.5383183490942555	FALSE	S/T	S/T	0.289666	0.611	0.277	0.041	0.041
Q9HCP0	Casein kinase I isoform gamma-1	CSNK1G1	O95630-S2	O95630	STABP	2	S	______MSDHGDVSL	FALSE	FALSE	0.5333542821535897	FALSE	S/T	S/T	0.00815253	0.793	0.4	0.041	0.041
Q9HCP0	Casein kinase I isoform gamma-1	CSNK1G1	O95630-S19	O95630	STABP	19	S	EDRVRALSQLGSAVE	FALSE	FALSE	0.5168158366745699	FALSE	S/T	S/T	0.00518773	0.793	0.4	0.041	0.041
Q9HCP0	Casein kinase I isoform gamma-1	CSNK1G1	O95630-S48	O95630	STABP	48	S	VEIIRMASIYSEEGN	FALSE	FALSE	0.5147893469829137	FALSE	S/T	S/T	0.00229257	0.793	0.4	0.041	0.041
Q9HCP0	Casein kinase I isoform gamma-1	CSNK1G1	O95644-S161	O95644	NFAC1	161	S	TATLSLPSLEAYRDP	FALSE	FALSE	0.5643299140960817	FALSE	S/T	S/T	0.0215696	0.759	0.343	0.041	0.041
Q9HCP0	Casein kinase I isoform gamma-1	CSNK1G1	O95644-S184	O95644	NFAC1	184	S	LSSRSCNSEASSYES	FALSE	FALSE	0.5142667887632112	FALSE	S/T	S/T	0.00338517	0.759	0.343	0.041	0.041
Q9HCP0	Casein kinase I isoform gamma-1	CSNK1G1	O95644-S187	O95644	NFAC1	187	S	RSCNSEASSYESNYS	FALSE	FALSE	0.5347513211431094	FALSE	S/T	S/T	0.00621372	0.759	0.343	0.041	0.041
Q9HCP0	Casein kinase I isoform gamma-1	CSNK1G1	O95644-S324	O95644	NFAC1	324	S	NALTTDSSLDLGDGV	FALSE	FALSE	0.5466032923404649	FALSE	S/T	S/T	0.00750799	0.759	0.343	0.041	0.041
Q9HCP0	Casein kinase I isoform gamma-1	CSNK1G1	O95721-S210	O95721	SNP29	210	S	DSNLDELSMGLGRLK	FALSE	FALSE	0.5199736239367263	FALSE	S/T	S/T	0.31894	0.692	0.279	0.041	0.041
Q9HCP0	Casein kinase I isoform gamma-1	CSNK1G1	O95747-S347	O95747	OXSR1	347	S	DDEFDEESEEGKAAI	FALSE	FALSE	0.6042445588658478	TRUE	S/T	S/T	0.624657	0.631	0.463	0.041	0.041
Q9HCP0	Casein kinase I isoform gamma-1	CSNK1G1	O95750-S189	O95750	FGF19	189	S	HLESDMFSSPLETDS	FALSE	FALSE	0.5630241892452301	FALSE	S/T	S/T	0.0450656	0.641	0.309	0.041	0.041
Q9HCP0	Casein kinase I isoform gamma-1	CSNK1G1	O95754-S769	O95754	SEM4F	769	S	LATCDETSI______	FALSE	FALSE	0.5757810810673107	FALSE	S/T	S/T	0.883949	0.574	0.257	0.041	0.041
Q9HCP0	Casein kinase I isoform gamma-1	CSNK1G1	O95757-S814	O95757	HS74L	814	S	NGPMDGQSGTETKSD	FALSE	FALSE	0.5481891619230914	FALSE	S/T	S/T	0.982288	0.904	0.214	0.041	0.041
Q9HCP0	Casein kinase I isoform gamma-1	CSNK1G1	O95819-S17	O95819	M4K4	17	S	LVDIDLSSLRDPAGI	FALSE	FALSE	0.5044727828721559	TRUE	S/T	S/T	0.488843	0.64	0.349	0.041	0.041
Q9HCP0	Casein kinase I isoform gamma-1	CSNK1G1	O95825-S75	O95825	QORL1	75	S	GIVLDVGSKVSFFQP	FALSE	FALSE	0.5968007167055444	FALSE	S/T	S/T	0.77071	1	0.224	0.041	0.041
Q9HCP0	Casein kinase I isoform gamma-1	CSNK1G1	O95831-S292	O95831	AIFM1	292	S	RKIGDFRSLEKISRE	FALSE	FALSE	0.5823055553852007	FALSE	S/T	S/T	0.638559	0.754	0.221	0.041	0.041
Q9HCP0	Casein kinase I isoform gamma-1	CSNK1G1	O95835-S792	O95835	LATS1	792	S	IPGGDMMSLLIRMGI	FALSE	FALSE	0.5448987533913578	TRUE	S/T	S/T	0.387827	0.726	0.366	0.041	0.041
Q9HCP0	Casein kinase I isoform gamma-1	CSNK1G1	O95873-S39	O95873	CF047	39	S	VDSSSENSGSDWDSA	FALSE	FALSE	0.5432689803426695	FALSE	S/T	S/T	0.0121435	0.629	0.428	0.041	0.041
Q9HCP0	Casein kinase I isoform gamma-1	CSNK1G1	O95944-S228	O95944	NCTR2	228	S	KTMMELRSLDTQKAT	FALSE	FALSE	0.598107008571676	FALSE	S/T	S/T	0.0724819	0.609	0.336	0.041	0.041
Q9HCP0	Casein kinase I isoform gamma-1	CSNK1G1	O95965-S284	O95965	ITGBL	284	S	RAVYDRYSDDFCSGH	FALSE	FALSE	0.5758688141115593	FALSE	S/T	S/T	0.066754	0.533	0.352	0.041	0.041
Q9HCP0	Casein kinase I isoform gamma-1	CSNK1G1	O95965-S289	O95965	ITGBL	289	S	RYSDDFCSGHGQCNC	FALSE	FALSE	0.7030720180834135	FALSE	S/T	S/T	0.480531	0.533	0.352	0.041	0.041
Q9HCP0	Casein kinase I isoform gamma-1	CSNK1G1	O95972-S273	O95972	BMP15	273	S	TRQADGISAEVTASS	FALSE	FALSE	0.5402843258608923	FALSE	S/T	S/T	0.206326	0.423	0.363	0.041	0.041
Q9HCP0	Casein kinase I isoform gamma-1	CSNK1G1	O95977-S194	O95977	S1PR4	194	S	LCAFDRCSSLLPLYS	FALSE	FALSE	0.6443414298240289	FALSE	S/T	S/T	0.100983	0.858	0.316	0.041	0.041
Q9HCP0	Casein kinase I isoform gamma-1	CSNK1G1	O95977-S346	O95977	S1PR4	346	S	ARAVEAHSGASTTDS	FALSE	FALSE	0.5549448313093733	FALSE	S/T	S/T	0.0737839	0.858	0.316	0.041	0.041
Q9HCP0	Casein kinase I isoform gamma-1	CSNK1G1	O95977-S380	O95977	S1PR4	380	S	EPLSSISSVRSI___	FALSE	FALSE	0.5330606901449007	FALSE	S/T	S/T	0.0423628	0.858	0.316	0.041	0.041
Q9HCP0	Casein kinase I isoform gamma-1	CSNK1G1	O95977-S383	O95977	S1PR4	383	S	SSISSVRSI______	FALSE	FALSE	0.5236889412921112	FALSE	S/T	S/T	0.0390063	0.858	0.316	0.041	0.041
Q9HCP0	Casein kinase I isoform gamma-1	CSNK1G1	O95985-S772	O95985	TOP3B	772	S	RVSADTCSVCEAALL	FALSE	FALSE	0.587102212552794	FALSE	S/T	S/T	0.952875	0.551	0.256	0.041	0.041
Q9HCP0	Casein kinase I isoform gamma-1	CSNK1G1	O95995-S291	O95995	DRC4	291	S	QKAREEMSEMQKQLA	FALSE	FALSE	0.5010551618088798	FALSE	S/T	S/T	0.112515	0.647	0.272	0.041	0.041
Q9HCP0	Casein kinase I isoform gamma-1	CSNK1G1	O95996-S116	O95996	APCL	116	S	PVHGSGPSKDSFGEL	FALSE	FALSE	0.65490078920601	FALSE	S/T	S/T	0.0914127	0.628	0.352	0.041	0.041
Q9HCP0	Casein kinase I isoform gamma-1	CSNK1G1	O95996-S873	O95996	APCL	873	S	TSSDDSFSLSSGDPG	FALSE	FALSE	0.7670475294289093	FALSE	S/T	S/T	0.521685	0.628	0.352	0.041	0.041
Q9HCP0	Casein kinase I isoform gamma-1	CSNK1G1	O95996-S1052	O95996	APCL	1052	S	AAPLSVASKALQKLA	FALSE	FALSE	0.5764007180345024	FALSE	S/T	S/T	0.0317444	0.628	0.352	0.041	0.041
Q9HCP0	Casein kinase I isoform gamma-1	CSNK1G1	O95996-S1167	O95996	APCL	1167	S	SRCSSVSSLGSFESP	FALSE	FALSE	0.5576847291855545	FALSE	S/T	S/T	0.0394946	0.628	0.352	0.041	0.041
Q9HCP0	Casein kinase I isoform gamma-1	CSNK1G1	O95997-S39	O95997	PTTG1	39	S	IKALDGRSQVSTPRF	FALSE	FALSE	0.5346650039399349	FALSE	S/T	S/T	0.819209	0.904	0.215	0.041	0.041
Q9HCP0	Casein kinase I isoform gamma-1	CSNK1G1	O95999-S7	O95999	BCL10	7	S	_MEPTAPSLTEEDLT	FALSE	FALSE	0.5087836521408757	FALSE	S/T	S/T	0.247243	0.789	0.256	0.041	0.041
Q9HCP0	Casein kinase I isoform gamma-1	CSNK1G1	O96009-S392	O96009	NAPSA	392	S	FDRGDMKSSARVGLA	FALSE	FALSE	0.6326008502863263	FALSE	S/T	S/T	0.57411	0.447	0.289	0.041	0.041
Q9HCP0	Casein kinase I isoform gamma-1	CSNK1G1	O96011-S11	O96011	PX11B	11	S	WVRFSAQSQARERLC	FALSE	FALSE	0.5045293814725434	FALSE	S/T	S/T	0.0244889	0.611	0.345	0.041	0.041
Q9HCP0	Casein kinase I isoform gamma-1	CSNK1G1	O96013-S93	O96013	PAK4	93	S	LDEFENMSVTRSNSL	FALSE	FALSE	0.5437841558618267	TRUE	S/T	S/T	0.444158	0.626	0.383	0.041	0.041
Q9HCP0	Casein kinase I isoform gamma-1	CSNK1G1	O96017-S67	O96017	CHK2	67	S	LSSLETVSTQELYSI	FALSE	FALSE	0.5762078526731527	TRUE	S/T	S/T	0.0475066	0.756	0.332	0.0665	0.093
Q9HCP0	Casein kinase I isoform gamma-1	CSNK1G1	O96017-S73	O96017	CHK2	73	S	VSTQELYSIPEDQEP	FALSE	FALSE	0.5138182828129964	TRUE	S/T	S/T	0.036706	0.756	0.332	0.0665	0.093
Q9HCP0	Casein kinase I isoform gamma-1	CSNK1G1	O96017-S210	O96017	CHK2	210	S	DLTVDDQSVYPKALR	FALSE	FALSE	0.7549955198103664	TRUE	S/T	S/T	0.566644	0.756	0.332	0.0665	0.093
Q9HCP0	Casein kinase I isoform gamma-1	CSNK1G1	O96019-S2	O96019	ACL6A	2	S	______MSGGVYGGD	FALSE	FALSE	0.6168401047813905	FALSE	S/T	S/T	0.131049	0.639	0.295	0.041	0.041
Q9HCP0	Casein kinase I isoform gamma-1	CSNK1G1	O96019-S51	O96019	ACL6A	51	S	VVERDDGSTLMEIDG	FALSE	FALSE	0.6910702971951761	FALSE	S/T	S/T	0.868903	0.639	0.295	0.041	0.041
Q9HCP0	Casein kinase I isoform gamma-1	CSNK1G1	O96019-S86	O96019	ACL6A	86	S	RENMEAISPLKNGMV	FALSE	FALSE	0.5549833820297747	FALSE	S/T	S/T	0.0545208	0.639	0.295	0.041	0.041
Q9HCP0	Casein kinase I isoform gamma-1	CSNK1G1	P00441-S106	P00441	SODC	106	S	SIEDSVISLSGDHCI	FALSE	FALSE	0.6293324021456863	FALSE	S/T	S/T	0.205632	0.666	0.174	0.041	0.116
Q9HCP0	Casein kinase I isoform gamma-1	CSNK1G1	P00491-S251	P00491	PNPH	251	S	KVIMDYESLEKANHE	FALSE	FALSE	0.5578639139061986	FALSE	S/T	S/T	0.748672	0.701	0.179	0.041	0.041
Q9HCP0	Casein kinase I isoform gamma-1	CSNK1G1	P00540-S340	P00540	MOS	340	S	LLLVDLTSLKAELG_	FALSE	FALSE	0.6110684967498747	TRUE	S/T	S/T	0.294067	0.788	0.413	0.041	0.041
Q9HCP0	Casein kinase I isoform gamma-1	CSNK1G1	P00740-S114	P00740	FA9	114	S	SCKDDINSYECWCPF	FALSE	FALSE	0.6128466813566302	FALSE	S/T	S/T	0.311393	0.542	0.294	0.041	0.041
Q9HCP0	Casein kinase I isoform gamma-1	CSNK1G1	P00915-S78	P00915	CAH1	78	S	FEDNDNRSVLKGGPF	FALSE	FALSE	0.7909347862798872	FALSE	S/T	S/T	0.923499	0.718	0.306	0.041	0.041
Q9HCP0	Casein kinase I isoform gamma-1	CSNK1G1	P00915-S137	P00915	CAH1	137	S	SSLAEAASKADGLAV	FALSE	FALSE	0.569780870816721	FALSE	S/T	S/T	0.0492825	0.718	0.306	0.041	0.041
Q9HCP0	Casein kinase I isoform gamma-1	CSNK1G1	P01008-S68	P01008	ANT3	68	S	KATEDEGSEQKIPEA	FALSE	FALSE	0.6018880469279171	FALSE	S/T	S/T	0.632571	0.531	0.267	0.041	0.041
Q9HCP0	Casein kinase I isoform gamma-1	CSNK1G1	P01009-S325	P01009	A1AT	325	S	TGTYDLKSVLGQLGI	FALSE	FALSE	0.6203010447219349	FALSE	S/T	S/T	0.868152	0.522	0.345	0.041	0.041
Q9HCP0	Casein kinase I isoform gamma-1	CSNK1G1	P01011-S201	P01011	AACT	201	S	DLIKDLDSQTMMVLV	FALSE	FALSE	0.5003681067535011	FALSE	S/T	S/T	0.739201	0.487	0.207	0.041	0.041
Q9HCP0	Casein kinase I isoform gamma-1	CSNK1G1	P01042-S329	P01042	KNG1	329	S	VARETTCSKESNEEL	FALSE	FALSE	0.6018596900049621	FALSE	S/T	S/T	0.146256	0.518	0.351	0.041	0.041
Q9HCP0	Casein kinase I isoform gamma-1	CSNK1G1	P01042-2-S402	P01042-2	KNG1-2	402	S	EIKEETTSHLRSCEY	FALSE	FALSE	0.6018055822741991	FALSE	S/T	S/T	0.131498	0.518	0.351	0.041	0.041
Q9HCP0	Casein kinase I isoform gamma-1	CSNK1G1	P01112-S39	P01112	RASH	39	S	YDPTIEDSYRKQVVI	FALSE	FALSE	0.5112384109883402	FALSE	S/T	S/T	2.72203e-4	0.804	0.308	0.059	0.0605
Q9HCP0	Casein kinase I isoform gamma-1	CSNK1G1	P01112-S183	P01112	RASH	183	S	ESGPGCMSCKCVLS_	FALSE	FALSE	0.5791165063887045	FALSE	S/T	S/T	0.0023122	0.804	0.308	0.059	0.0605
Q9HCP0	Casein kinase I isoform gamma-1	CSNK1G1	P01112-T148	P01112	RASH	148	T	YIETSAKTRQGVEDA	FALSE	FALSE	0.5639286722307962	FALSE	S/T	S/T	0.00171343	0.804	0.308	0.059	0.0605
Q9HCP0	Casein kinase I isoform gamma-1	CSNK1G1	P01112-Y157	P01112	RASH	157	Y	QGVEDAFYTLVREIR	FALSE	FALSE	0.5081493296882673	FALSE	S/T	Y	9.92564e-4	0.804	0.308	0.059	0.0605
Q9HCP0	Casein kinase I isoform gamma-1	CSNK1G1	P01116-S39	P01116	RASK	39	S	YDPTIEDSYRKQVVI	FALSE	FALSE	0.5560320702706979	FALSE	S/T	S/T	2.72203e-4	0.777	0.244	0.059	0.0605
Q9HCP0	Casein kinase I isoform gamma-1	CSNK1G1	P01116-S89	P01116	RASK	89	S	FAINNTKSFEDIHHY	FALSE	FALSE	0.5115253871003203	FALSE	S/T	S/T	2.84891e-6	0.777	0.244	0.059	0.0605
Q9HCP0	Casein kinase I isoform gamma-1	CSNK1G1	P01116-T148	P01116	RASK	148	T	FIETSAKTRQRVEDA	FALSE	FALSE	0.540098790400582	FALSE	S/T	S/T	0.00111037	0.777	0.244	0.059	0.0605
Q9HCP0	Casein kinase I isoform gamma-1	CSNK1G1	P01116-Y157	P01116	RASK	157	Y	QRVEDAFYTLVREIR	FALSE	FALSE	0.5329601718553335	FALSE	S/T	Y	0.00103585	0.777	0.244	0.059	0.0605
Q9HCP0	Casein kinase I isoform gamma-1	CSNK1G1	P01189-S168	P01189	COLI	168	S	PNGAEDESAEAFPLE	FALSE	FALSE	0.5554019536196962	FALSE	S/T	S/T	0.0325593	0.603	0.34	0.041	0.041
Q9HCP0	Casein kinase I isoform gamma-1	CSNK1G1	P01241-S176	P01241	SOMA	176	S	YSKFDTNSHNDDALL	FALSE	FALSE	0.6245432669862492	FALSE	S/T	S/T	0.809021	0.385	0.311	0.041	0.041
Q9HCP0	Casein kinase I isoform gamma-1	CSNK1G1	P01266-T2467	P01266	THYG	2467	T	NVLNDAQTKLLAVSG	FALSE	FALSE	0.5047486022862756	FALSE	S/T	S/T	0.147109	0.403	0.335	0.041	0.041
Q9HCP0	Casein kinase I isoform gamma-1	CSNK1G1	P01732-S229	P01732	CD8A	229	S	VKSGDKPSLSARYV_	FALSE	FALSE	0.5732818117451962	FALSE	S/T	S/T	0.0762868	0.618	0.31	0.041	0.041
Q9HCP0	Casein kinase I isoform gamma-1	CSNK1G1	P01743-S104	P01743	HV146	104	S	TVYMELSSLRSEDTA	FALSE	FALSE	0.5927633203088878	FALSE	S/T	S/T	0.129496	0.593	0.298	0.041	0.041
Q9HCP0	Casein kinase I isoform gamma-1	CSNK1G1	P01833-S673	P01833	PIGR	673	S	RKNVDRVSIRSYRTD	FALSE	FALSE	0.6234309420431783	FALSE	S/T	S/T	0.599197	0.466	0.297	0.041	0.041
Q9HCP0	Casein kinase I isoform gamma-1	CSNK1G1	P01834-S55	P01834	IGKC	55	S	QSGNSQESVTEQDSK	FALSE	FALSE	0.6215161918398376	FALSE	S/T	S/T	0.0741084	0.687	0.369	0.041	0.041
Q9HCP0	Casein kinase I isoform gamma-1	CSNK1G1	P01834-S67	P01834	IGKC	67	S	DSKDSTYSLSSTLTL	FALSE	FALSE	0.5519127580240275	FALSE	S/T	S/T	0.0712708	0.762	0.294	0.041	0.041
Q9HCP0	Casein kinase I isoform gamma-1	CSNK1G1	P02647-S55	P02647	APOA1	55	S	DSGRDYVSQFEGSAL	FALSE	FALSE	0.5424027673237397	FALSE	S/T	S/T	0.506135	0.534	0.257	0.041	0.041
Q9HCP0	Casein kinase I isoform gamma-1	CSNK1G1	P02671-T499	P02671	FIBA	499	T	PEAMDLGTLSGIGTL	FALSE	FALSE	0.5658103238980021	FALSE	S/T	S/T	0.348931	0.535	0.266	0.041	0.041
Q9HCP0	Casein kinase I isoform gamma-1	CSNK1G1	P02768-S18	P02768	ALBU	18	S	FLFSSAYSRGVFRRD	FALSE	FALSE	0.5206472569293508	FALSE	S/T	S/T	0.00627525	0.613	0.392	0.041	0.041
Q9HCP0	Casein kinase I isoform gamma-1	CSNK1G1	P02768-S296	P02768	ALBU	296	S	CENQDSISSKLKECC	FALSE	FALSE	0.7899287946046513	FALSE	S/T	S/T	0.470055	0.613	0.392	0.041	0.041
Q9HCP0	Casein kinase I isoform gamma-1	CSNK1G1	P02768-S297	P02768	ALBU	297	S	ENQDSISSKLKECCE	FALSE	FALSE	0.7241359029507267	FALSE	S/T	S/T	0.15297	0.613	0.392	0.041	0.041
Q9HCP0	Casein kinase I isoform gamma-1	CSNK1G1	P02768-S328	P02768	ALBU	328	S	EMPADLPSLAADFVE	FALSE	FALSE	0.7858048452278027	FALSE	S/T	S/T	0.797925	0.613	0.392	0.041	0.041
Q9HCP0	Casein kinase I isoform gamma-1	CSNK1G1	P02768-S504	P02768	ALBU	504	S	VTKCCTESLVNRRPC	FALSE	FALSE	0.7344112878725927	FALSE	S/T	S/T	0.129229	0.613	0.392	0.041	0.041
Q9HCP0	Casein kinase I isoform gamma-1	CSNK1G1	P02768-T446	P02768	ALBU	446	T	VPQVSTPTLVEVSRN	FALSE	FALSE	0.5598123817754129	FALSE	S/T	S/T	0.00954687	0.613	0.392	0.041	0.041
Q9HCP0	Casein kinase I isoform gamma-1	CSNK1G1	P02768-T498	P02768	ALBU	498	T	TPVSDRVTKCCTESL	FALSE	FALSE	0.5793418846975031	FALSE	S/T	S/T	0.0229246	0.613	0.392	0.041	0.041
Q9HCP0	Casein kinase I isoform gamma-1	CSNK1G1	P02768-T590	P02768	ALBU	590	T	CKADDKETCFAEEGK	FALSE	FALSE	0.565871503081684	FALSE	S/T	S/T	0.0136101	0.613	0.392	0.041	0.041
Q9HCP0	Casein kinase I isoform gamma-1	CSNK1G1	P02774-S42	P02774	VTDB	42	S	LGKEDFTSLSLVLYS	FALSE	FALSE	0.7911351257080822	FALSE	S/T	S/T	0.50941	0.619	0.346	0.041	0.041
Q9HCP0	Casein kinase I isoform gamma-1	CSNK1G1	P02774-S95	P02774	VTDB	95	S	TSALSAKSCESNSPF	FALSE	FALSE	0.6079933345255211	FALSE	S/T	S/T	0.0557833	0.619	0.346	0.041	0.041
Q9HCP0	Casein kinase I isoform gamma-1	CSNK1G1	P02786-T52	P02786	TFR1	52	T	EENADNNTKANVTKP	FALSE	FALSE	0.6015302038091601	FALSE	S/T	S/T	0.147087	0.617	0.292	0.041	0.041
Q9HCP0	Casein kinase I isoform gamma-1	CSNK1G1	P02787-S688	P02787	TRFE	688	S	LRKCSTSSLLEACTF	FALSE	FALSE	0.6125352715730373	FALSE	S/T	S/T	0.266071	0.577	0.304	0.041	0.041
Q9HCP0	Casein kinase I isoform gamma-1	CSNK1G1	P02794-S183	P02794	FRIH	183	S	LGDSDNES_______	FALSE	FALSE	0.5366529758660327	FALSE	S/T	S/T	0.566836	0.661	0.209	0.041	0.041
Q9HCP0	Casein kinase I isoform gamma-1	CSNK1G1	P04004-T76	P04004	VTNC	76	T	TMPEDEYTVYDDGEE	FALSE	FALSE	0.6807306748320656	FALSE	S/T	S/T	0.539592	0.558	0.338	0.041	0.041
Q9HCP0	Casein kinase I isoform gamma-1	CSNK1G1	P04083-S170	P04083	ANXA1	170	S	DLAKDITSDTSGDFR	FALSE	FALSE	0.5812253475992887	FALSE	S/T	S/T	0.666374	0.625	0.236	0.041	0.041
Q9HCP0	Casein kinase I isoform gamma-1	CSNK1G1	P04083-T64	P04083	ANXA1	64	T	VKGVDEATIIDILTK	FALSE	FALSE	0.5763635057491131	FALSE	S/T	S/T	0.692193	0.625	0.236	0.041	0.041
Q9HCP0	Casein kinase I isoform gamma-1	CSNK1G1	P04083-T136	P04083	ANXA1	136	T	GLGTDEDTLIEILAS	FALSE	FALSE	0.5510260418004727	FALSE	S/T	S/T	0.533216	0.625	0.236	0.041	0.041
Q9HCP0	Casein kinase I isoform gamma-1	CSNK1G1	P04114-S767	P04114	APOB	767	S	KLIKDLKSKEVPEAR	FALSE	FALSE	0.5155077884384054	FALSE	S/T	S/T	0.612526	0.53	0.226	0.041	0.041
Q9HCP0	Casein kinase I isoform gamma-1	CSNK1G1	P04280-S24	P04280	PRP1	24	S	QNLNEDVSQEESPSL	FALSE	FALSE	0.5272330638437803	FALSE	S/T	S/T	0.114223	0.469	0.292	0.041	0.041
Q9HCP0	Casein kinase I isoform gamma-1	CSNK1G1	P04350-S126	P04350	TBB4A	126	S	VVRKEAESCDCLQGF	FALSE	FALSE	0.5116158535490382	FALSE	S/T	S/T	0.478303	0.657	0.164	0.041	0.0975
Q9HCP0	Casein kinase I isoform gamma-1	CSNK1G1	P04406-S288	P04406	G3P	288	S	VVSSDFNSDTHSSTF	FALSE	FALSE	0.5434714635927805	FALSE	S/T	S/T	0.596577	0.722	0.192	0.041	0.041
Q9HCP0	Casein kinase I isoform gamma-1	CSNK1G1	P04406-S292	P04406	G3P	292	S	DFNSDTHSSTFDAGA	FALSE	FALSE	0.558242999221664	FALSE	S/T	S/T	0.664595	0.722	0.192	0.041	0.041
Q9HCP0	Casein kinase I isoform gamma-1	CSNK1G1	P04844-S179	P04844	RPN2	179	S	SQQADLRSIVEEIED	FALSE	FALSE	0.653729213415534	FALSE	S/T	S/T	0.683047	0.558	0.326	0.041	0.041
Q9HCP0	Casein kinase I isoform gamma-1	CSNK1G1	P04899-S62	P04899	GNAI2	62	S	IIHEDGYSEEECRQY	FALSE	FALSE	0.775416834562777	FALSE	S/T	S/T	0.435665	0.641	0.34	0.041	0.041
Q9HCP0	Casein kinase I isoform gamma-1	CSNK1G1	P04899-S302	P04899	GNAI2	302	S	NKYDEAASYIQSKFE	FALSE	FALSE	0.7708207248196678	FALSE	S/T	S/T	0.39337	0.641	0.34	0.041	0.041
Q9HCP0	Casein kinase I isoform gamma-1	CSNK1G1	P04920-S132	P04920	B3A2	132	S	EEDEDEASEAEGARA	FALSE	FALSE	0.6225024597784428	FALSE	S/T	S/T	0.621917	0.591	0.264	0.041	0.041
Q9HCP0	Casein kinase I isoform gamma-1	CSNK1G1	P05023-S217	P05023	AT1A1	217	S	GCKVDNSSLTGESEP	FALSE	FALSE	0.5400001640239667	FALSE	S/T	S/T	0.853996	0.564	0.204	0.041	0.041
Q9HCP0	Casein kinase I isoform gamma-1	CSNK1G1	P05060-S245	P05060	SCG1	245	S	ESGEETGSQENHPQE	FALSE	FALSE	0.5383747390923979	FALSE	S/T	S/T	0.158354	0.464	0.57	0.041	0.041
Q9HCP0	Casein kinase I isoform gamma-1	CSNK1G1	P05060-S272	P05060	SCG1	272	S	EGEEDATSEVDKRRT	FALSE	FALSE	0.6055599815008285	FALSE	S/T	S/T	0.801292	0.464	0.57	0.041	0.041
Q9HCP0	Casein kinase I isoform gamma-1	CSNK1G1	P05067-S206	P05067	A4	206	S	ADAEEDDSDVWWGGA	FALSE	FALSE	0.586514672045914	FALSE	S/T	S/T	0.834285	0.512	0.263	0.041	0.041
Q9HCP0	Casein kinase I isoform gamma-1	CSNK1G1	P05067-S697	P05067	A4	697	S	FFAEDVGSNKGAIIG	FALSE	FALSE	0.6077432694799246	FALSE	S/T	S/T	0.98744	0.512	0.263	0.041	0.041
Q9HCP0	Casein kinase I isoform gamma-1	CSNK1G1	P05067-T761	P05067	A4	761	T	QNGYENPTYKFFEQM	FALSE	FALSE	0.5392754320059242	FALSE	S/T	S/T	0.472022	0.512	0.263	0.041	0.041
Q9HCP0	Casein kinase I isoform gamma-1	CSNK1G1	P05187-S244	P05187	PPB1	244	S	PEYPDDYSQGGTRLD	FALSE	FALSE	0.6154193660226083	FALSE	S/T	S/T	0.413849	0.568	0.317	0.041	0.041
Q9HCP0	Casein kinase I isoform gamma-1	CSNK1G1	P05198-S161	P05198	IF2A	161	S	KHAVSDPSILDSLDL	FALSE	FALSE	0.6059072570688233	FALSE	S/T	S/T	0.0994278	0.667	0.305	0.041	0.041
Q9HCP0	Casein kinase I isoform gamma-1	CSNK1G1	P05388-S156	P05388	RLA0	156	S	RGTIEILSDVQLIKT	FALSE	FALSE	0.537129433723256	FALSE	S/T	S/T	0.297654	0.63	0.264	0.041	0.041
Q9HCP0	Casein kinase I isoform gamma-1	CSNK1G1	P05412-S249	P05412	JUN	249	S	LSPIDMESQERIKAE	FALSE	FALSE	0.5675930809241001	FALSE	S/T	S/T	0.697803	0.755	0.19	0.041	0.041
Q9HCP0	Casein kinase I isoform gamma-1	CSNK1G1	P05787-S258	P05787	K2C8	258	S	SRSLDMDSIIAEVKA	FALSE	FALSE	0.5883654931914732	FALSE	S/T	S/T	0.817013	0.689	0.221	0.041	0.041
Q9HCP0	Casein kinase I isoform gamma-1	CSNK1G1	P06127-S483	P06127	CD5	483	S	SMQPDNSSDSDYDLH	FALSE	FALSE	0.681280027435224	FALSE	S/T	S/T	0.264289	0.593	0.509	0.041	0.041
Q9HCP0	Casein kinase I isoform gamma-1	CSNK1G1	P06213-S1064	P06213	INSR	1064	S	KTVNESASLRERIEF	FALSE	FALSE	0.5029146642817662	TRUE	S/T	S/T	0.178551	0.575	0.332	0.045	0.063
Q9HCP0	Casein kinase I isoform gamma-1	CSNK1G1	P06213-S1221	P06213	INSR	1221	S	TTSSDMWSFGVVLWE	FALSE	FALSE	0.5004665439810143	TRUE	S/T	S/T	0.169497	0.575	0.332	0.045	0.063
Q9HCP0	Casein kinase I isoform gamma-1	CSNK1G1	P06213-S1333	P06213	INSR	1333	S	NVPLDRSSHCQREEA	FALSE	FALSE	0.5039697887439143	TRUE	S/T	S/T	0.11507	0.575	0.332	0.045	0.063
Q9HCP0	Casein kinase I isoform gamma-1	CSNK1G1	P06401-S79	P06401	PRGR	79	S	EKTQDQQSLSDVEGA	FALSE	FALSE	0.6787687636609882	FALSE	S/T	S/T	0.765785	0.673	0.287	0.041	0.041
Q9HCP0	Casein kinase I isoform gamma-1	CSNK1G1	P06401-S227	P06401	PRGR	227	S	EVEEEDGSESEESAG	FALSE	FALSE	0.5555642993527737	FALSE	S/T	S/T	0.0749284	0.673	0.287	0.041	0.041
Q9HCP0	Casein kinase I isoform gamma-1	CSNK1G1	P06401-S328	P06401	PRGR	328	S	RQLLEDESYDGGAGA	FALSE	FALSE	0.5598815600365343	FALSE	S/T	S/T	0.0432395	0.673	0.287	0.041	0.041
Q9HCP0	Casein kinase I isoform gamma-1	CSNK1G1	P06401-S552	P06401	PRGR	552	S	LRPDSEASQSPQYSF	FALSE	FALSE	0.5602955092645957	FALSE	S/T	S/T	0.0519421	0.673	0.287	0.041	0.041
Q9HCP0	Casein kinase I isoform gamma-1	CSNK1G1	P06401-2-S63	P06401-2	PRGR-2	63	S	EVEEEDGSESEESAG	FALSE	FALSE	0.563819684164988	FALSE	S/T	S/T	0.0556923	0.673	0.287	0.041	0.041
Q9HCP0	Casein kinase I isoform gamma-1	CSNK1G1	P06401-2-S164	P06401-2	PRGR-2	164	S	RQLLEDESYDGGAGA	FALSE	FALSE	0.5252280150724655	FALSE	S/T	S/T	0.0318586	0.673	0.287	0.041	0.041
Q9HCP0	Casein kinase I isoform gamma-1	CSNK1G1	P06493-S233	P06493	CDK1	233	S	EVWPEVESLQDYKNT	FALSE	FALSE	0.5880677584211628	TRUE	S/T	S/T	0.679551	0.607	0.284	0.052	0.0595
Q9HCP0	Casein kinase I isoform gamma-1	CSNK1G1	P06493-S265	P06493	CDK1	265	S	ENGLDLLSKMLIYDP	FALSE	FALSE	0.5327190751319456	TRUE	S/T	S/T	0.462734	0.607	0.284	0.052	0.0595
Q9HCP0	Casein kinase I isoform gamma-1	CSNK1G1	P06576-S433	P06576	ATPB	433	S	KILQDYKSLQDIIAI	FALSE	FALSE	0.5304306024831902	FALSE	S/T	S/T	0.63976	0.595	0.187	0.041	0.041
Q9HCP0	Casein kinase I isoform gamma-1	CSNK1G1	P06703-S46	P06703	S10A6	46	S	QKELTIGSKLQDAEI	FALSE	FALSE	0.7218166764915686	FALSE	S/T	S/T	0.0682583	0.771	0.414	0.041	0.041
Q9HCP0	Casein kinase I isoform gamma-1	CSNK1G1	P06744-S359	P06744	G6PI	359	S	FQQGDMESNGKYITK	FALSE	FALSE	0.6307442527883272	FALSE	S/T	S/T	0.245536	0.709	0.289	0.041	0.041
Q9HCP0	Casein kinase I isoform gamma-1	CSNK1G1	P06748-S125	P06748	NPM	125	S	AVEEDAESEDEEEED	FALSE	FALSE	0.5789400555748144	FALSE	S/T	S/T	0.773026	0.646	0.232	0.041	0.041
Q9HCP0	Casein kinase I isoform gamma-1	CSNK1G1	P07237-S88	P07237	PDIA1	88	S	KVDATEESDLAQQYG	FALSE	FALSE	0.5478567681541887	FALSE	S/T	S/T	0.0493266	0.579	0.352	0.041	0.041
Q9HCP0	Casein kinase I isoform gamma-1	CSNK1G1	P07237-S190	P07237	PDIA1	190	S	PFGITSNSDVFSKYQ	FALSE	FALSE	0.5125018131744694	FALSE	S/T	S/T	0.0290218	0.579	0.352	0.041	0.041
Q9HCP0	Casein kinase I isoform gamma-1	CSNK1G1	P07306-S285	P07306	ASGR1	285	S	ETELDKASQEPPLL_	FALSE	FALSE	0.514971265431905	FALSE	S/T	S/T	0.0192666	0.609	0.451	0.041	0.041
Q9HCP0	Casein kinase I isoform gamma-1	CSNK1G1	P07355-S127	P07355	ANXA2	127	S	GLGTDEDSLIEIICS	FALSE	FALSE	0.593329058165963	FALSE	S/T	S/T	0.98362	0.565	0.222	0.041	0.041
Q9HCP0	Casein kinase I isoform gamma-1	CSNK1G1	P07355-S161	P07355	ANXA2	161	S	DLEKDIISDTSGDFR	FALSE	FALSE	0.560659242325959	FALSE	S/T	S/T	0.688625	0.565	0.222	0.041	0.041
Q9HCP0	Casein kinase I isoform gamma-1	CSNK1G1	P07355-S184	P07355	ANXA2	184	S	GRRAEDGSVIDYELI	FALSE	FALSE	0.5440104736134563	FALSE	S/T	S/T	0.585977	0.565	0.222	0.041	0.041
Q9HCP0	Casein kinase I isoform gamma-1	CSNK1G1	P07359-S641	P07359	GP1BA	641	S	GRGQDLLSTVSIRYS	FALSE	FALSE	0.5475820512113371	FALSE	S/T	S/T	0.173357	0.553	0.3	0.041	0.041
Q9HCP0	Casein kinase I isoform gamma-1	CSNK1G1	P07359-S644	P07359	GP1BA	644	S	QDLLSTVSIRYSGHS	FALSE	FALSE	0.5115886725662177	FALSE	S/T	S/T	0.0664389	0.553	0.3	0.041	0.041
Q9HCP0	Casein kinase I isoform gamma-1	CSNK1G1	P07384-S256	P07384	CAN1	256	S	GCSIDISSVLDMEAI	FALSE	FALSE	0.5807076501453762	FALSE	S/T	S/T	0.922975	0.721	0.249	0.041	0.041
Q9HCP0	Casein kinase I isoform gamma-1	CSNK1G1	P07437-S25	P07437	TBB5	25	S	AKFWEVISDEHGIDP	FALSE	FALSE	0.560005333374584	FALSE	S/T	S/T	0.0479364	0.587	0.262	0.041	0.0975
Q9HCP0	Casein kinase I isoform gamma-1	CSNK1G1	P07437-S48	P07437	TBB5	48	S	DLQLDRISVYYNEAT	FALSE	FALSE	0.6414851240294991	FALSE	S/T	S/T	0.481247	0.587	0.262	0.041	0.0975
Q9HCP0	Casein kinase I isoform gamma-1	CSNK1G1	P07437-S75	P07437	TBB5	75	S	LEPGTMDSVRSGPFG	FALSE	FALSE	0.5577731953461373	FALSE	S/T	S/T	0.074541	0.587	0.262	0.041	0.0975
Q9HCP0	Casein kinase I isoform gamma-1	CSNK1G1	P07437-S126	P07437	TBB5	126	S	VVRKEAESCDCLQGF	FALSE	FALSE	0.6377351240294991	FALSE	S/T	S/T	0.478303	0.587	0.262	0.041	0.0975
Q9HCP0	Casein kinase I isoform gamma-1	CSNK1G1	P07550-S411	P07550	ADRB2	411	S	RNCSTNDSLL_____	FALSE	FALSE	0.6056250407599337	FALSE	S/T	S/T	0.0586963	0.647	0.333	0.041	0.041
Q9HCP0	Casein kinase I isoform gamma-1	CSNK1G1	P07602-T82	P07602	SAP	82	T	DMLKDNATEEEILVY	FALSE	FALSE	0.5005656703978641	FALSE	S/T	S/T	0.0622215	0.568	0.324	0.041	0.041
Q9HCP0	Casein kinase I isoform gamma-1	CSNK1G1	P07737-S30	P07737	PROF1	30	S	VGYKDSPSVWAAVPG	FALSE	FALSE	0.5561126278867294	FALSE	S/T	S/T	0.806082	0.732	0.191	0.041	0.041
Q9HCP0	Casein kinase I isoform gamma-1	CSNK1G1	P07766-S83	P07766	CD3E	83	S	GSDEDHLSLKEFSEL	FALSE	FALSE	0.6332049672700112	FALSE	S/T	S/T	0.780094	0.618	0.271	0.041	0.041
Q9HCP0	Casein kinase I isoform gamma-1	CSNK1G1	P07766-S200	P07766	CD3E	200	S	KGQRDLYSGLNQRRI	FALSE	FALSE	0.5283397008751931	FALSE	S/T	S/T	0.299873	0.618	0.271	0.041	0.041
Q9HCP0	Casein kinase I isoform gamma-1	CSNK1G1	P07814-S29	P07814	SYEP	29	S	EHVKDDVSISVEEGK	FALSE	FALSE	0.5272408913442088	FALSE	S/T	S/T	0.854993	0.731	0.178	0.041	0.041
Q9HCP0	Casein kinase I isoform gamma-1	CSNK1G1	P07900-S53	P07900	HS90A	53	S	RELISNSSDALDKIR	FALSE	FALSE	0.53300721762156	FALSE	S/T	S/T	0.342773	0.646	0.276	0.041	0.041
Q9HCP0	Casein kinase I isoform gamma-1	CSNK1G1	P07900-S68	P07900	HS90A	68	S	YESLTDPSKLDSGKE	FALSE	FALSE	0.6021239414213451	FALSE	S/T	S/T	0.711212	0.646	0.276	0.041	0.041
Q9HCP0	Casein kinase I isoform gamma-1	CSNK1G1	P07900-S263	P07900	HS90A	263	S	PEIEDVGSDEEEEKK	FALSE	FALSE	0.6309247179771245	FALSE	S/T	S/T	0.997693	0.646	0.276	0.041	0.041
Q9HCP0	Casein kinase I isoform gamma-1	CSNK1G1	P07900-S442	P07900	HS90A	442	S	KKFYEQFSKNIKLGI	FALSE	FALSE	0.5678830333284848	FALSE	S/T	S/T	0.560062	0.646	0.276	0.041	0.041
Q9HCP0	Casein kinase I isoform gamma-1	CSNK1G1	P07900-S470	P07900	HS90A	470	S	LRYYTSASGDEMVSL	FALSE	FALSE	0.5430267950446367	FALSE	S/T	S/T	0.397718	0.646	0.276	0.041	0.041
Q9HCP0	Casein kinase I isoform gamma-1	CSNK1G1	P07900-S476	P07900	HS90A	476	S	ASGDEMVSLKDYCTR	FALSE	FALSE	0.6325004729455194	FALSE	S/T	S/T	0.970341	0.646	0.276	0.041	0.041
Q9HCP0	Casein kinase I isoform gamma-1	CSNK1G1	P07900-S543	P07900	HS90A	543	S	FEGKTLVSVTKEGLE	FALSE	FALSE	0.6274538332587383	FALSE	S/T	S/T	0.905993	0.646	0.276	0.041	0.041
Q9HCP0	Casein kinase I isoform gamma-1	CSNK1G1	P07900-S709	P07900	HS90A	709	S	DPTADDTSAAVTEEM	FALSE	FALSE	0.6026792710145549	FALSE	S/T	S/T	0.791114	0.646	0.276	0.041	0.041
Q9HCP0	Casein kinase I isoform gamma-1	CSNK1G1	P07900-S726	P07900	HS90A	726	S	LEGDDDTSRMEEVD_	FALSE	FALSE	0.6311714637873231	FALSE	S/T	S/T	0.949763	0.646	0.276	0.041	0.041
Q9HCP0	Casein kinase I isoform gamma-1	CSNK1G1	P07900-T7	P07900	HS90A	7	T	_MPEETQTQDQPMEE	FALSE	FALSE	0.5470085046247983	FALSE	S/T	S/T	0.411605	0.646	0.276	0.041	0.041
Q9HCP0	Casein kinase I isoform gamma-1	CSNK1G1	P07900-T305	P07900	HS90A	305	T	TRNPDDITNEEYGEF	FALSE	FALSE	0.6010239414213451	FALSE	S/T	S/T	0.731665	0.646	0.276	0.041	0.041
Q9HCP0	Casein kinase I isoform gamma-1	CSNK1G1	P07900-T482	P07900	HS90A	482	T	VSLKDYCTRMKENQK	FALSE	FALSE	0.5321055955511917	FALSE	S/T	S/T	0.247202	0.646	0.276	0.041	0.041
Q9HCP0	Casein kinase I isoform gamma-1	CSNK1G1	P07900-T540	P07900	HS90A	540	T	LKEFEGKTLVSVTKE	FALSE	FALSE	0.6026792710145549	FALSE	S/T	S/T	0.79491	0.646	0.276	0.041	0.041
Q9HCP0	Casein kinase I isoform gamma-1	CSNK1G1	P07900-T624	P07900	HS90A	624	T	QALRDNSTMGYMAAK	FALSE	FALSE	0.5399553370854856	FALSE	S/T	S/T	0.465626	0.646	0.276	0.041	0.041
Q9HCP0	Casein kinase I isoform gamma-1	CSNK1G1	P07900-T704	P07900	HS90A	704	T	GIDEDDPTADDTSAA	FALSE	FALSE	0.5182018543190767	FALSE	S/T	S/T	0.311014	0.646	0.276	0.041	0.041
Q9HCP0	Casein kinase I isoform gamma-1	CSNK1G1	P07900-T725	P07900	HS90A	725	T	PLEGDDDTSRMEEVD	FALSE	FALSE	0.5450267950446368	FALSE	S/T	S/T	0.400216	0.646	0.276	0.041	0.041
Q9HCP0	Casein kinase I isoform gamma-1	CSNK1G1	P07942-S1520	P07942	LAMB1	1520	S	QDSADLDSIEAVANE	FALSE	FALSE	0.5321727572836756	FALSE	S/T	S/T	0.698581	0.447	0.242	0.041	0.041
Q9HCP0	Casein kinase I isoform gamma-1	CSNK1G1	P08100-S334	P08100	OPSD	334	S	PLGDDEASATVSKTE	FALSE	FALSE	0.717925123769066	FALSE	S/T	S/T	0.551701	0.54	0.345	0.041	0.041
Q9HCP0	Casein kinase I isoform gamma-1	CSNK1G1	P08133-S106	P08133	ANXA6	106	S	KEIKDAISGIGTDEK	FALSE	FALSE	0.6523866173004732	FALSE	S/T	S/T	0.919808	0.627	0.27	0.041	0.041
Q9HCP0	Casein kinase I isoform gamma-1	CSNK1G1	P08133-S173	P08133	ANXA6	173	S	REEDDVVSEDLVQQD	FALSE	FALSE	0.5638128761859734	FALSE	S/T	S/T	0.495875	0.627	0.27	0.041	0.041
Q9HCP0	Casein kinase I isoform gamma-1	CSNK1G1	P08133-S419	P08133	ANXA6	419	S	DLMTDLKSEISGDLA	FALSE	FALSE	0.5327920417851143	FALSE	S/T	S/T	0.32475	0.627	0.27	0.041	0.041
Q9HCP0	Casein kinase I isoform gamma-1	CSNK1G1	P08133-S490	P08133	ANXA6	490	S	KSLEDALSSDTSGHF	FALSE	FALSE	0.5895943996453907	FALSE	S/T	S/T	0.550059	0.627	0.27	0.041	0.041
Q9HCP0	Casein kinase I isoform gamma-1	CSNK1G1	P08133-S537	P08133	ANXA6	537	S	LEIADTPSGDKTSLE	FALSE	FALSE	0.6289739046558869	FALSE	S/T	S/T	0.784273	0.627	0.27	0.041	0.041
Q9HCP0	Casein kinase I isoform gamma-1	CSNK1G1	P08133-T385	P08133	ANXA6	385	T	GLGTDEDTIIDIITH	FALSE	FALSE	0.5617204088685538	FALSE	S/T	S/T	0.397383	0.627	0.27	0.041	0.041
Q9HCP0	Casein kinase I isoform gamma-1	CSNK1G1	P08151-S69	P08151	GLI1	69	S	CTEGPLFSSPRSAVK	FALSE	FALSE	0.5327283624862051	FALSE	S/T	S/T	4.76152e-6	0.74	0.256	0.049	0.0625
Q9HCP0	Casein kinase I isoform gamma-1	CSNK1G1	P08151-S84	P08151	GLI1	84	S	LTKKRALSISPLSDA	FALSE	FALSE	0.598709819671872	FALSE	S/T	S/T	7.07043e-4	0.74	0.256	0.049	0.0625
Q9HCP0	Casein kinase I isoform gamma-1	CSNK1G1	P08151-S102	P08151	GLI1	102	S	LQTVIRTSPSSLVAF	FALSE	FALSE	0.5118155316592405	FALSE	S/T	S/T	4.0075e-7	0.74	0.256	0.049	0.0625
Q9HCP0	Casein kinase I isoform gamma-1	CSNK1G1	P08151-S201	P08151	GLI1	201	S	PLEGDMSSPNSTGIQ	FALSE	FALSE	0.5527107698880169	FALSE	S/T	S/T	0.0114815	0.74	0.256	0.049	0.0625
Q9HCP0	Casein kinase I isoform gamma-1	CSNK1G1	P08151-S204	P08151	GLI1	204	S	GDMSSPNSTGIQDPL	FALSE	FALSE	0.5204963686502414	FALSE	S/T	S/T	5.2953e-5	0.74	0.256	0.049	0.0625
Q9HCP0	Casein kinase I isoform gamma-1	CSNK1G1	P08151-S243	P08151	GLI1	243	S	DCRWDGCSQEFDSQE	FALSE	FALSE	0.8177522248737055	FALSE	S/T	S/T	0.353017	0.74	0.256	0.049	0.0625
Q9HCP0	Casein kinase I isoform gamma-1	CSNK1G1	P08151-S408	P08151	GLI1	408	S	GPLPRAPSISTVEPK	FALSE	FALSE	0.6163643574540907	FALSE	S/T	S/T	0.00123062	0.74	0.256	0.049	0.0625
Q9HCP0	Casein kinase I isoform gamma-1	CSNK1G1	P08151-S521	P08151	GLI1	521	S	TRGLKLPSLSHTGTT	FALSE	FALSE	0.5888485828278753	FALSE	S/T	S/T	4.90183e-4	0.74	0.256	0.049	0.0625
Q9HCP0	Casein kinase I isoform gamma-1	CSNK1G1	P08151-S538	P08151	GLI1	538	S	RRVGPPVSLERRSSS	FALSE	FALSE	0.5220523987673842	FALSE	S/T	S/T	9.13239e-6	0.74	0.256	0.049	0.0625
Q9HCP0	Casein kinase I isoform gamma-1	CSNK1G1	P08151-S544	P08151	GLI1	544	S	VSLERRSSSSSSISS	FALSE	FALSE	0.5243012466990219	FALSE	S/T	S/T	5.66965e-5	0.74	0.256	0.049	0.0625
Q9HCP0	Casein kinase I isoform gamma-1	CSNK1G1	P08151-S545	P08151	GLI1	545	S	SLERRSSSSSSISSA	FALSE	FALSE	0.5223012466990218	FALSE	S/T	S/T	5.46796e-5	0.74	0.256	0.049	0.0625
Q9HCP0	Casein kinase I isoform gamma-1	CSNK1G1	P08151-S560	P08151	GLI1	560	S	YTVSRRSSLASPFPP	FALSE	FALSE	0.5223012466990218	FALSE	S/T	S/T	5.5324e-5	0.74	0.256	0.049	0.0625
Q9HCP0	Casein kinase I isoform gamma-1	CSNK1G1	P08151-S602	P08151	GLI1	602	S	SARGGGTSPTAASSL	FALSE	FALSE	0.518143791688189	FALSE	S/T	S/T	1.32589e-5	0.74	0.256	0.049	0.0625
Q9HCP0	Casein kinase I isoform gamma-1	CSNK1G1	P08151-S622	P08151	GLI1	622	S	LPMPPWRSRAEYPGY	FALSE	FALSE	0.5287829662505874	FALSE	S/T	S/T	8.90855e-7	0.74	0.256	0.049	0.0625
Q9HCP0	Casein kinase I isoform gamma-1	CSNK1G1	P08151-S640	P08151	GLI1	640	S	AGVTRRASDPAQAAD	FALSE	FALSE	0.509898900047322	FALSE	S/T	S/T	2.15995e-5	0.74	0.256	0.049	0.0625
Q9HCP0	Casein kinase I isoform gamma-1	CSNK1G1	P08151-S934	P08151	GLI1	934	S	SPKFLGGSQVSPSRA	FALSE	FALSE	0.5700742359392946	FALSE	S/T	S/T	2.03645e-4	0.74	0.256	0.049	0.0625
Q9HCP0	Casein kinase I isoform gamma-1	CSNK1G1	P08151-S937	P08151	GLI1	937	S	FLGGSQVSPSRAKAP	FALSE	FALSE	0.5253214147662488	FALSE	S/T	S/T	7.51115e-5	0.74	0.256	0.049	0.0625
Q9HCP0	Casein kinase I isoform gamma-1	CSNK1G1	P08151-S939	P08151	GLI1	939	S	GGSQVSPSRAKAPVN	FALSE	FALSE	0.5086319168112567	FALSE	S/T	S/T	3.63543e-8	0.74	0.256	0.049	0.0625
Q9HCP0	Casein kinase I isoform gamma-1	CSNK1G1	P08151-S968	P08151	GLI1	968	S	SGSYPTPSPCHENFV	FALSE	FALSE	0.5329976368626224	FALSE	S/T	S/T	5.07564e-6	0.74	0.256	0.049	0.0625
Q9HCP0	Casein kinase I isoform gamma-1	CSNK1G1	P08151-S1071	P08151	GLI1	1071	S	SHDQRGSSGHTPPPS	FALSE	FALSE	0.5240155324133077	FALSE	S/T	S/T	5.88659e-5	0.74	0.256	0.049	0.0625
Q9HCP0	Casein kinase I isoform gamma-1	CSNK1G1	P08151-S1078	P08151	GLI1	1078	S	SGHTPPPSGPPNMAV	FALSE	FALSE	0.5163671180088425	FALSE	S/T	S/T	8.93948e-8	0.74	0.256	0.049	0.0625
Q9HCP0	Casein kinase I isoform gamma-1	CSNK1G1	P08151-S1089	P08151	GLI1	1089	S	NMAVGNMSVLLRSLP	FALSE	FALSE	0.6079048487554312	FALSE	S/T	S/T	0.0039898	0.74	0.256	0.049	0.0625
Q9HCP0	Casein kinase I isoform gamma-1	CSNK1G1	P08151-T205	P08151	GLI1	205	T	DMSSPNSTGIQDPLL	FALSE	FALSE	0.5136271250215224	FALSE	S/T	S/T	1.48162e-5	0.74	0.256	0.049	0.0625
Q9HCP0	Casein kinase I isoform gamma-1	CSNK1G1	P08151-T374	P08151	GLI1	374	T	PGCTKRYTDPSSLRK	FALSE	FALSE	0.509073468167177	FALSE	S/T	S/T	6.46509e-7	0.74	0.256	0.049	0.0625
Q9HCP0	Casein kinase I isoform gamma-1	CSNK1G1	P08151-T394	P08151	GLI1	394	T	HGPDAHVTKRHRGDG	FALSE	FALSE	0.5105173210999536	FALSE	S/T	S/T	1.99156e-5	0.74	0.256	0.049	0.0625
Q9HCP0	Casein kinase I isoform gamma-1	CSNK1G1	P08151-T1074	P08151	GLI1	1074	T	QRGSSGHTPPPSGPP	FALSE	FALSE	0.5287829662505874	FALSE	S/T	S/T	9.29241e-7	0.74	0.256	0.049	0.0625
Q9HCP0	Casein kinase I isoform gamma-1	CSNK1G1	P08172-S288	P08172	ACM2	288	S	ESSNDSTSVSAVASN	FALSE	FALSE	0.6763508480258433	FALSE	S/T	S/T	0.672603	0.509	0.315	0.041	0.041
Q9HCP0	Casein kinase I isoform gamma-1	CSNK1G1	P08172-T302	P08172	ACM2	302	T	NMRDDEITQDENTVS	FALSE	FALSE	0.6344768436498728	FALSE	S/T	S/T	0.33109	0.509	0.315	0.041	0.041
Q9HCP0	Casein kinase I isoform gamma-1	CSNK1G1	P08183-S660	P08183	MDR1	660	S	MSSNDSRSSLIRKRS	FALSE	FALSE	0.6179949464497747	FALSE	S/T	S/T	0.112225	0.619	0.291	0.041	0.041
Q9HCP0	Casein kinase I isoform gamma-1	CSNK1G1	P08195-S292	P08195	4F2	292	S	GSKEDFDSLLQSAKK	FALSE	FALSE	0.5808310347289423	FALSE	S/T	S/T	0.783559	0.614	0.233	0.041	0.041
Q9HCP0	Casein kinase I isoform gamma-1	CSNK1G1	P08235-S459	P08235	MCR	459	S	FMDGSYFSFMDDKDY	FALSE	FALSE	0.5699567102989069	FALSE	S/T	S/T	0.0119917	0.626	0.392	0.041	0.041
Q9HCP0	Casein kinase I isoform gamma-1	CSNK1G1	P08235-S936	P08235	MCR	936	S	DSMHDLVSDLLEFCF	FALSE	FALSE	0.7880672429156464	FALSE	S/T	S/T	0.712694	0.626	0.392	0.041	0.041
Q9HCP0	Casein kinase I isoform gamma-1	CSNK1G1	P08235-T709	P08235	MCR	709	T	QSPEEGTTYIAPAKE	FALSE	FALSE	0.5712670598623062	FALSE	S/T	S/T	0.0110853	0.626	0.392	0.041	0.041
Q9HCP0	Casein kinase I isoform gamma-1	CSNK1G1	P08235-T800	P08235	MCR	800	T	LPLEDQITLIQYSWM	FALSE	FALSE	0.5667962786851543	FALSE	S/T	S/T	0.0245701	0.626	0.392	0.041	0.041
Q9HCP0	Casein kinase I isoform gamma-1	CSNK1G1	P08238-S45	P08238	HS90B	45	S	IFLRELISNASDALD	FALSE	FALSE	0.5155707120828935	FALSE	S/T	S/T	0.188041	0.647	0.234	0.041	0.041
Q9HCP0	Casein kinase I isoform gamma-1	CSNK1G1	P08238-S48	P08238	HS90B	48	S	RELISNASDALDKIR	FALSE	FALSE	0.5233261511541364	FALSE	S/T	S/T	0.375252	0.647	0.234	0.041	0.041
Q9HCP0	Casein kinase I isoform gamma-1	CSNK1G1	P08238-S63	P08238	HS90B	63	S	YESLTDPSKLDSGKE	FALSE	FALSE	0.5744056813422234	FALSE	S/T	S/T	0.711212	0.647	0.234	0.041	0.041
Q9HCP0	Casein kinase I isoform gamma-1	CSNK1G1	P08238-S255	P08238	HS90B	255	S	PKIEDVGSDEEDDSG	FALSE	FALSE	0.5598182851986389	FALSE	S/T	S/T	0.996725	0.647	0.234	0.041	0.041
Q9HCP0	Casein kinase I isoform gamma-1	CSNK1G1	P08238-S261	P08238	HS90B	261	S	GSDEEDDSGKDKKKK	FALSE	FALSE	0.5770711958146981	FALSE	S/T	S/T	0.846071	0.647	0.234	0.041	0.041
Q9HCP0	Casein kinase I isoform gamma-1	CSNK1G1	P08238-S434	P08238	HS90B	434	S	KKFYEAFSKNLKLGI	FALSE	FALSE	0.5922238106315533	FALSE	S/T	S/T	0.870205	0.647	0.234	0.041	0.041
Q9HCP0	Casein kinase I isoform gamma-1	CSNK1G1	P08238-S462	P08238	HS90B	462	S	LRYHTSQSGDEMTSL	FALSE	FALSE	0.5204527556664977	FALSE	S/T	S/T	0.470508	0.647	0.234	0.041	0.041
Q9HCP0	Casein kinase I isoform gamma-1	CSNK1G1	P08238-S468	P08238	HS90B	468	S	QSGDEMTSLSEYVSR	FALSE	FALSE	0.5727169117707068	FALSE	S/T	S/T	0.986395	0.647	0.234	0.041	0.041
Q9HCP0	Casein kinase I isoform gamma-1	CSNK1G1	P08238-S482	P08238	HS90B	482	S	RMKETQKSIYYITGE	FALSE	FALSE	0.5602347715067916	FALSE	S/T	S/T	0.677663	0.647	0.234	0.041	0.041
Q9HCP0	Casein kinase I isoform gamma-1	CSNK1G1	P08238-S490	P08238	HS90B	490	S	IYYITGESKEQVANS	FALSE	FALSE	0.5634688486945647	FALSE	S/T	S/T	0.625556	0.647	0.234	0.041	0.041
Q9HCP0	Casein kinase I isoform gamma-1	CSNK1G1	P08238-S532	P08238	HS90B	532	S	LKEFDGKSLVSVTKE	FALSE	FALSE	0.5590199139634632	FALSE	S/T	S/T	0.998748	0.647	0.234	0.041	0.041
Q9HCP0	Casein kinase I isoform gamma-1	CSNK1G1	P08238-S535	P08238	HS90B	535	S	FDGKSLVSVTKEGLE	FALSE	FALSE	0.5897035772089437	FALSE	S/T	S/T	0.906296	0.647	0.234	0.041	0.041
Q9HCP0	Casein kinase I isoform gamma-1	CSNK1G1	P08238-S669	P08238	HS90B	669	S	ALLSSGFSLEDPQTH	FALSE	FALSE	0.5157860816374702	FALSE	S/T	S/T	0.184676	0.647	0.234	0.041	0.041
Q9HCP0	Casein kinase I isoform gamma-1	CSNK1G1	P08238-S718	P08238	HS90B	718	S	LEGDEDASRMEEVD_	FALSE	FALSE	0.5634688486945647	FALSE	S/T	S/T	0.628333	0.647	0.234	0.041	0.041
Q9HCP0	Casein kinase I isoform gamma-1	CSNK1G1	P08238-T297	P08238	HS90B	297	T	TRNPDDITQEEYGEF	FALSE	FALSE	0.5809113677227198	FALSE	S/T	S/T	0.967813	0.647	0.234	0.041	0.041
Q9HCP0	Casein kinase I isoform gamma-1	CSNK1G1	P08238-T467	P08238	HS90B	467	T	SQSGDEMTSLSEYVS	FALSE	FALSE	0.5213755042793872	FALSE	S/T	S/T	0.44925	0.647	0.234	0.041	0.041
Q9HCP0	Casein kinase I isoform gamma-1	CSNK1G1	P08238-T616	P08238	HS90B	616	T	QALRDNSTMGYMMAK	FALSE	FALSE	0.5450989859534812	FALSE	S/T	S/T	0.235362	0.647	0.234	0.041	0.041
Q9HCP0	Casein kinase I isoform gamma-1	CSNK1G1	P08240-S297	P08240	SRPRA	297	S	LQDLDCSSSDDEGAA	FALSE	FALSE	0.5479624878514138	FALSE	S/T	S/T	0.514366	0.475	0.267	0.041	0.041
Q9HCP0	Casein kinase I isoform gamma-1	CSNK1G1	P08263-S212	P08263	GSTA1	212	S	KPPMDEKSLEEARKI	FALSE	FALSE	0.5378383630066066	FALSE	S/T	S/T	0.82193	0.631	0.194	0.041	0.041
Q9HCP0	Casein kinase I isoform gamma-1	CSNK1G1	P08567-S230	P08567	PLEK	230	S	GFFCEENSSDDDVIL	FALSE	FALSE	0.601852898575809	FALSE	S/T	S/T	0.219419	0.807	0.301	0.041	0.041
Q9HCP0	Casein kinase I isoform gamma-1	CSNK1G1	P08567-S231	P08567	PLEK	231	S	FFCEENSSDDDVILK	FALSE	FALSE	0.6169806919963563	FALSE	S/T	S/T	0.307148	0.807	0.301	0.041	0.041
Q9HCP0	Casein kinase I isoform gamma-1	CSNK1G1	P08637-S169	P08637	FCG3A	169	S	ATLKDSGSYFCRGLF	FALSE	FALSE	0.6917370111562026	FALSE	S/T	S/T	0.589516	0.572	0.378	0.041	0.041
Q9HCP0	Casein kinase I isoform gamma-1	CSNK1G1	P08670-S214	P08670	VIME	214	S	RQDVDNASLARLDLE	FALSE	FALSE	0.5287274979381013	FALSE	S/T	S/T	0.864894	0.597	0.216	0.041	0.041
Q9HCP0	Casein kinase I isoform gamma-1	CSNK1G1	P08727-S254	P08727	K1C19	254	S	KILSDMRSQYEVMAE	FALSE	FALSE	0.5115287995558443	FALSE	S/T	S/T	0.357221	0.681	0.237	0.041	0.041
Q9HCP0	Casein kinase I isoform gamma-1	CSNK1G1	P08727-S371	P08727	K1C19	371	S	QRLMDIKSRLEQEIA	FALSE	FALSE	0.5698260972231642	FALSE	S/T	S/T	0.603961	0.681	0.237	0.041	0.041
Q9HCP0	Casein kinase I isoform gamma-1	CSNK1G1	P08754-S62	P08754	GNAI3	62	S	IIHEDGYSEDECKQY	FALSE	FALSE	0.7770838858216911	FALSE	S/T	S/T	0.747217	0.615	0.316	0.041	0.041
Q9HCP0	Casein kinase I isoform gamma-1	CSNK1G1	P08754-S163	P08754	GNAI3	163	S	LNDLDRISQSNYIPT	FALSE	FALSE	0.7915980483237579	FALSE	S/T	S/T	0.606081	0.615	0.316	0.041	0.041
Q9HCP0	Casein kinase I isoform gamma-1	CSNK1G1	P08758-S37	P08758	ANXA5	37	S	GLGTDEESILTLLTS	FALSE	FALSE	0.794767786237264	FALSE	S/T	S/T	0.902368	0.655	0.349	0.041	0.041
Q9HCP0	Casein kinase I isoform gamma-1	CSNK1G1	P08758-S135	P08758	ANXA5	135	S	VYEEEYGSSLEDDVV	FALSE	FALSE	0.7210281621535916	FALSE	S/T	S/T	0.133331	0.655	0.349	0.041	0.041
Q9HCP0	Casein kinase I isoform gamma-1	CSNK1G1	P08758-T23	P08758	ANXA5	23	T	DERADAETLRKAMKG	FALSE	FALSE	0.7050530871059463	FALSE	S/T	S/T	0.101138	0.655	0.349	0.041	0.041
Q9HCP0	Casein kinase I isoform gamma-1	CSNK1G1	P08758-T268	P08758	ANXA5	268	T	GAGTDDHTLIRVMVS	FALSE	FALSE	0.6312570842583433	FALSE	S/T	S/T	0.0638883	0.655	0.349	0.041	0.041
Q9HCP0	Casein kinase I isoform gamma-1	CSNK1G1	P08833-S199	P08833	IBP1	199	S	ETSGEEISKFYLPNC	FALSE	FALSE	0.6852261162055113	FALSE	S/T	S/T	0.216944	0.511	0.458	0.041	0.041
Q9HCP0	Casein kinase I isoform gamma-1	CSNK1G1	P08913-S313	P08913	ADA2A	313	S	LDLEESSSSDHAERP	FALSE	FALSE	0.5566865264019378	FALSE	S/T	S/T	0.0476832	0.702	0.294	0.041	0.041
Q9HCP0	Casein kinase I isoform gamma-1	CSNK1G1	P09210-S212	P09210	GSTA2	212	S	KPPMDEKSLEESRKI	FALSE	FALSE	0.6433825362161891	FALSE	S/T	S/T	0.80233	0.631	0.268	0.041	0.041
Q9HCP0	Casein kinase I isoform gamma-1	CSNK1G1	P09382-S30	P09382	LEG1	30	S	EVAPDAKSFVLNLGK	FALSE	FALSE	0.5959242476588698	FALSE	S/T	S/T	0.765234	0.686	0.262	0.041	0.041
Q9HCP0	Casein kinase I isoform gamma-1	CSNK1G1	P09382-T58	P09382	LEG1	58	T	NAHGDANTIVCNSKD	FALSE	FALSE	0.5214016747515946	FALSE	S/T	S/T	0.477884	0.686	0.262	0.041	0.041
Q9HCP0	Casein kinase I isoform gamma-1	CSNK1G1	P09471-S62	P09471	GNAO	62	S	IIHEDGFSGEDVKQY	FALSE	FALSE	0.5678856073264699	FALSE	S/T	S/T	0.706729	0.53	0.253	0.041	0.041
Q9HCP0	Casein kinase I isoform gamma-1	CSNK1G1	P09471-S112	P09471	GNAO	112	S	KMVCDVVSRMEDTEP	FALSE	FALSE	0.5520062711951929	FALSE	S/T	S/T	0.608076	0.53	0.253	0.041	0.041
Q9HCP0	Casein kinase I isoform gamma-1	CSNK1G1	P09496-S128	P09496	CLCA	128	S	LEALDANSRKQEAEW	FALSE	FALSE	0.6170941301061771	FALSE	S/T	S/T	0.205268	0.579	0.311	0.041	0.041
Q9HCP0	Casein kinase I isoform gamma-1	CSNK1G1	P09525-S229	P09525	ANXA4	229	S	QSIKSETSGSFEDAL	FALSE	FALSE	0.6052797234590667	FALSE	S/T	S/T	0.0630817	0.753	0.309	0.041	0.041
Q9HCP0	Casein kinase I isoform gamma-1	CSNK1G1	P09525-T22	P09525	ANXA4	22	T	NAMEDAQTLRKAMKG	FALSE	FALSE	0.6231827607327141	FALSE	S/T	S/T	0.0944366	0.753	0.309	0.041	0.041
Q9HCP0	Casein kinase I isoform gamma-1	CSNK1G1	P09525-T267	P09525	ANXA4	267	T	GLGTDDNTLIRVMVS	FALSE	FALSE	0.5838299645148576	FALSE	S/T	S/T	0.0731582	0.753	0.309	0.041	0.041
Q9HCP0	Casein kinase I isoform gamma-1	CSNK1G1	P09651-S142	P09651	ROA1	142	S	EIMTDRGSGKKRGFA	FALSE	FALSE	0.5144465434156602	FALSE	S/T	S/T	0.346256	0.721	0.237	0.041	0.041
Q9HCP0	Casein kinase I isoform gamma-1	CSNK1G1	P09651-S158	P09651	ROA1	158	S	VTFDDHDSVDKIVIQ	FALSE	FALSE	0.6102492045130105	FALSE	S/T	S/T	0.898692	0.721	0.237	0.041	0.041
Q9HCP0	Casein kinase I isoform gamma-1	CSNK1G1	P09693-S172	P09693	CD3G	172	S	DREDDQYSHLQGNQL	FALSE	FALSE	0.6304056686402892	FALSE	S/T	S/T	0.175078	0.728	0.309	0.041	0.041
Q9HCP0	Casein kinase I isoform gamma-1	CSNK1G1	P09874-S681	P09874	PARP1	681	S	KMIFDVESMKKAMVE	FALSE	FALSE	0.522885743202121	FALSE	S/T	S/T	0.460996	0.579	0.258	0.041	0.041
Q9HCP0	Casein kinase I isoform gamma-1	CSNK1G1	P09884-S11	P09884	DPOLA	11	S	VHGDDSLSDSGSFVS	FALSE	FALSE	0.6748358049445575	FALSE	S/T	S/T	0.633165	0.722	0.176	0.041	0.113
Q9HCP0	Casein kinase I isoform gamma-1	CSNK1G1	P09884-S289	P09884	DPOLA	289	S	EVKQEADSGKGTVSY	FALSE	FALSE	0.6222662661498085	FALSE	S/T	S/T	0.20287	0.722	0.176	0.041	0.113
Q9HCP0	Casein kinase I isoform gamma-1	CSNK1G1	P09960-S240	P09960	LKHA4	240	S	YEFSETESMLKIAED	FALSE	FALSE	0.5130951454581452	FALSE	S/T	S/T	0.309367	0.684	0.267	0.041	0.041
Q9HCP0	Casein kinase I isoform gamma-1	CSNK1G1	P0C091-S1337	P0C091	FREM3	1337	S	LKATDLDSDDKSLSF	FALSE	FALSE	0.6143719756872694	FALSE	S/T	S/T	0.642396	0.385	0.298	0.041	0.041
Q9HCP0	Casein kinase I isoform gamma-1	CSNK1G1	P0C091-S1341	P0C091	FREM3	1341	S	DLDSDDKSLSFVLHS	FALSE	FALSE	0.6094898529897057	FALSE	S/T	S/T	0.61847	0.385	0.298	0.041	0.041
Q9HCP0	Casein kinase I isoform gamma-1	CSNK1G1	P0C1Z6-S145	P0C1Z6	TFPT	145	S	IVLEDEGSQGTDAPT	FALSE	FALSE	0.8261358138554361	FALSE	S/T	S/T	0.53182	0.788	0.365	0.041	0.041
Q9HCP0	Casein kinase I isoform gamma-1	CSNK1G1	P0C1Z6-S188	P0C1Z6	TFPT	188	S	PAPGEGPSGRKRRRV	FALSE	FALSE	0.6390973344903662	FALSE	S/T	S/T	0.0750486	0.788	0.365	0.041	0.041
Q9HCP0	Casein kinase I isoform gamma-1	CSNK1G1	P0C860-S287	P0C860	MS3L2	287	S	TANCDRLSKSSTSPQ	FALSE	FALSE	0.546452882110889	FALSE	S/T	S/T	0.204765	0.566	0.282	0.041	0.041
Q9HCP0	Casein kinase I isoform gamma-1	CSNK1G1	P0CAP2-S110	P0CAP2	GRL1A	110	S	DPILDTSSLVPGCSS	FALSE	FALSE	0.7518020130326383	FALSE	S/T	S/T	0.813452	0.601	0.339	0.041	0.041
Q9HCP0	Casein kinase I isoform gamma-1	CSNK1G1	P0CAP2-S144	P0CAP2	GRL1A	144	S	LEGDEETSEVEYTVN	FALSE	FALSE	0.6835638203271891	FALSE	S/T	S/T	0.325279	0.601	0.339	0.041	0.041
Q9HCP0	Casein kinase I isoform gamma-1	CSNK1G1	P0CAP2-S185	P0CAP2	GRL1A	185	S	SSQAEDTSSSFDNLF	FALSE	FALSE	0.5187247092941791	FALSE	S/T	S/T	0.0254167	0.601	0.339	0.041	0.041
Q9HCP0	Casein kinase I isoform gamma-1	CSNK1G1	P0CAP2-S186	P0CAP2	GRL1A	186	S	SQAEDTSSSFDNLFI	FALSE	FALSE	0.758690971583119	FALSE	S/T	S/T	0.659169	0.601	0.339	0.041	0.041
Q9HCP0	Casein kinase I isoform gamma-1	CSNK1G1	P0CAP2-S214	P0CAP2	GRL1A	214	S	QQSEENASTKNLTGL	FALSE	FALSE	0.5596195805375775	FALSE	S/T	S/T	0.0308015	0.601	0.339	0.041	0.041
Q9HCP0	Casein kinase I isoform gamma-1	CSNK1G1	P0CAP2-S364	P0CAP2	GRL1A	364	S	RDEDDDWSSDEF___	FALSE	FALSE	0.7582833958255432	FALSE	S/T	S/T	0.695483	0.601	0.339	0.041	0.041
Q9HCP0	Casein kinase I isoform gamma-1	CSNK1G1	P0CAP2-S365	P0CAP2	GRL1A	365	S	DEDDDWSSDEF____	FALSE	FALSE	0.6400763005840845	FALSE	S/T	S/T	0.102505	0.601	0.339	0.041	0.041
Q9HCP0	Casein kinase I isoform gamma-1	CSNK1G1	P0CF75-S317	P0CF75	EBLN1	317	S	KRRNSTFSGFEALDI	FALSE	FALSE	0.5871821676797316	FALSE	S/T	S/T	0.0298115	0.76	0.339	0.041	0.041
Q9HCP0	Casein kinase I isoform gamma-1	CSNK1G1	P0CG47-T55	P0CG47	UBB	55	T	KQLEDGRTLSDYNIQ	FALSE	FALSE	0.6977843892957114	FALSE	S/T	S/T	0.359105	0.662	0.296	0.041	0.041
Q9HCP0	Casein kinase I isoform gamma-1	CSNK1G1	P0CG48-S57	P0CG48	UBC	57	S	LEDGRTLSDYNIQKE	FALSE	FALSE	0.5061401456606863	FALSE	S/T	S/T	0.00222798	0.7	0.335	0.041	0.041
Q9HCP0	Casein kinase I isoform gamma-1	CSNK1G1	P0CG48-S133	P0CG48	UBC	133	S	LEDGRTLSDYNIQKE	FALSE	FALSE	0.5061401456606863	FALSE	S/T	S/T	0.00222798	0.7	0.335	0.041	0.041
Q9HCP0	Casein kinase I isoform gamma-1	CSNK1G1	P0CG48-S209	P0CG48	UBC	209	S	LEDGRTLSDYNIQKE	FALSE	FALSE	0.5061401456606863	FALSE	S/T	S/T	0.00222798	0.7	0.335	0.041	0.041
Q9HCP0	Casein kinase I isoform gamma-1	CSNK1G1	P0CG48-S285	P0CG48	UBC	285	S	LEDGRTLSDYNIQKE	FALSE	FALSE	0.5061401456606863	FALSE	S/T	S/T	0.00222798	0.7	0.335	0.041	0.041
Q9HCP0	Casein kinase I isoform gamma-1	CSNK1G1	P0CG48-S361	P0CG48	UBC	361	S	LEDGRTLSDYNIQKE	FALSE	FALSE	0.5061401456606863	FALSE	S/T	S/T	0.00222798	0.7	0.335	0.041	0.041
Q9HCP0	Casein kinase I isoform gamma-1	CSNK1G1	P0CG48-S437	P0CG48	UBC	437	S	LEDGRTLSDYNIQKE	FALSE	FALSE	0.5061401456606863	FALSE	S/T	S/T	0.00222798	0.7	0.335	0.041	0.041
Q9HCP0	Casein kinase I isoform gamma-1	CSNK1G1	P0CG48-S513	P0CG48	UBC	513	S	LEDGRTLSDYNIQKE	FALSE	FALSE	0.5061401456606863	FALSE	S/T	S/T	0.00222798	0.7	0.335	0.041	0.041
Q9HCP0	Casein kinase I isoform gamma-1	CSNK1G1	P0CG48-S589	P0CG48	UBC	589	S	LEDGRTLSDYNIQKE	FALSE	FALSE	0.5061401456606863	FALSE	S/T	S/T	0.00222798	0.7	0.335	0.041	0.041
Q9HCP0	Casein kinase I isoform gamma-1	CSNK1G1	P0CG48-S665	P0CG48	UBC	665	S	LEDGRTLSDYNIQKE	FALSE	FALSE	0.5061401456606863	FALSE	S/T	S/T	0.00222798	0.7	0.335	0.041	0.041
Q9HCP0	Casein kinase I isoform gamma-1	CSNK1G1	P0CG48-T12	P0CG48	UBC	12	T	VKTLTGKTITLEVEP	FALSE	FALSE	0.5292631769057988	FALSE	S/T	S/T	0.00757794	0.7	0.335	0.041	0.041
Q9HCP0	Casein kinase I isoform gamma-1	CSNK1G1	P0CG48-T55	P0CG48	UBC	55	T	KQLEDGRTLSDYNIQ	FALSE	FALSE	0.7683622475491294	FALSE	S/T	S/T	0.359105	0.7	0.335	0.041	0.041
Q9HCP0	Casein kinase I isoform gamma-1	CSNK1G1	P0CG48-T88	P0CG48	UBC	88	T	VKTLTGKTITLEVEP	FALSE	FALSE	0.5292631769057988	FALSE	S/T	S/T	0.00757794	0.7	0.335	0.041	0.041
Q9HCP0	Casein kinase I isoform gamma-1	CSNK1G1	P0CG48-T164	P0CG48	UBC	164	T	VKTLTGKTITLEVEP	FALSE	FALSE	0.5292631769057988	FALSE	S/T	S/T	0.00757794	0.7	0.335	0.041	0.041
Q9HCP0	Casein kinase I isoform gamma-1	CSNK1G1	P0CG48-T240	P0CG48	UBC	240	T	VKTLTGKTITLEVEP	FALSE	FALSE	0.5292631769057988	FALSE	S/T	S/T	0.00757794	0.7	0.335	0.041	0.041
Q9HCP0	Casein kinase I isoform gamma-1	CSNK1G1	P0CG48-T316	P0CG48	UBC	316	T	VKTLTGKTITLEVEP	FALSE	FALSE	0.5292631769057988	FALSE	S/T	S/T	0.00757794	0.7	0.335	0.041	0.041
Q9HCP0	Casein kinase I isoform gamma-1	CSNK1G1	P0CG48-T392	P0CG48	UBC	392	T	VKTLTGKTITLEVEP	FALSE	FALSE	0.5292631769057988	FALSE	S/T	S/T	0.00757794	0.7	0.335	0.041	0.041
Q9HCP0	Casein kinase I isoform gamma-1	CSNK1G1	P0CG48-T468	P0CG48	UBC	468	T	VKTLTGKTITLEVEP	FALSE	FALSE	0.5292631769057988	FALSE	S/T	S/T	0.00757794	0.7	0.335	0.041	0.041
Q9HCP0	Casein kinase I isoform gamma-1	CSNK1G1	P0CG48-T544	P0CG48	UBC	544	T	VKTLTGKTITLEVEP	FALSE	FALSE	0.5292631769057988	FALSE	S/T	S/T	0.00757794	0.7	0.335	0.041	0.041
Q9HCP0	Casein kinase I isoform gamma-1	CSNK1G1	P0CG48-T620	P0CG48	UBC	620	T	VKTLTGKTITLEVEP	FALSE	FALSE	0.5292631769057988	FALSE	S/T	S/T	0.00757794	0.7	0.335	0.041	0.041
Q9HCP0	Casein kinase I isoform gamma-1	CSNK1G1	P0DJ93-S50	P0DJ93	SIM13	50	S	ELVGDTGSQEGDHEP	FALSE	FALSE	0.5237611068673206	FALSE	S/T	S/T	0.899504	0.457	0.237	0.041	0.041
Q9HCP0	Casein kinase I isoform gamma-1	CSNK1G1	P0DME0-S143	P0DME0	SETLP	143	S	TEFEDIKSGYRIDFY	FALSE	FALSE	0.5797871798589204	FALSE	S/T	S/T	0.835789	0.752	0.112	0.052	0.1085
Q9HCP0	Casein kinase I isoform gamma-1	CSNK1G1	P0DMP2-S426	P0DMP2	SRG2B	426	S	ESVKSTVSETFMSKP	FALSE	FALSE	0.8564209956051243	FALSE	S/T	S/T	0.0287279	0.781	0.33	0.0505	0.041
Q9HCP0	Casein kinase I isoform gamma-1	CSNK1G1	P0DMP2-T203	P0DMP2	SRG2B	203	T	VKQEDRQTPRSPDST	FALSE	FALSE	0.5934389444067786	FALSE	S/T	S/T	4.0237e-4	0.704	0.417	0.0505	0.041
Q9HCP0	Casein kinase I isoform gamma-1	CSNK1G1	P0DMV8-S16	P0DMV8	HS71A	16	S	IDLGTTYSCVGVFQH	FALSE	FALSE	0.507476742852632	FALSE	S/T	S/T	0.374226	0.652	0.247	0.041	0.041
Q9HCP0	Casein kinase I isoform gamma-1	CSNK1G1	P0DMV8-S40	P0DMV8	HS71A	40	S	QGNRTTPSYVAFTDT	FALSE	FALSE	0.5556854088333558	FALSE	S/T	S/T	0.792336	0.652	0.247	0.041	0.041
Q9HCP0	Casein kinase I isoform gamma-1	CSNK1G1	P0DMV8-S120	P0DMV8	HS71A	120	S	AFYPEEISSMVLTKM	FALSE	FALSE	0.552930716520414	FALSE	S/T	S/T	0.681277	0.652	0.247	0.041	0.041
Q9HCP0	Casein kinase I isoform gamma-1	CSNK1G1	P0DMV8-S121	P0DMV8	HS71A	121	S	FYPEEISSMVLTKMK	FALSE	FALSE	0.5041850304385644	FALSE	S/T	S/T	0.497703	0.652	0.247	0.041	0.041
Q9HCP0	Casein kinase I isoform gamma-1	CSNK1G1	P0DMV8-S307	P0DMV8	HS71A	307	S	ARFEELCSDLFRSTL	FALSE	FALSE	0.5591193452356386	FALSE	S/T	S/T	0.773515	0.652	0.247	0.041	0.041
Q9HCP0	Casein kinase I isoform gamma-1	CSNK1G1	P0DMV8-S432	P0DMV8	HS71A	432	S	TQIFTTYSDNQPGVL	FALSE	FALSE	0.5502314670637016	FALSE	S/T	S/T	0.638626	0.652	0.247	0.041	0.041
Q9HCP0	Casein kinase I isoform gamma-1	CSNK1G1	P0DMV9-S40	P0DMV9	HS71B	40	S	QGNRTTPSYVAFTDT	FALSE	FALSE	0.5556854088333558	FALSE	S/T	S/T	0.792336	0.652	0.247	0.041	0.041
Q9HCP0	Casein kinase I isoform gamma-1	CSNK1G1	P0DMV9-S307	P0DMV9	HS71B	307	S	ARFEELCSDLFRSTL	FALSE	FALSE	0.5591193452356386	FALSE	S/T	S/T	0.773515	0.652	0.247	0.041	0.041
Q9HCP0	Casein kinase I isoform gamma-1	CSNK1G1	P0DN37-S110	P0DN37	PAL4G	110	S	AGPNTNGSQFFICTA	FALSE	FALSE	0.6220858185696322	FALSE	S/T	S/T	0.0616006	0.819	0.355	0.041	0.041
Q9HCP0	Casein kinase I isoform gamma-1	CSNK1G1	P0DP23-S18	P0DP23	CALM1	18	S	AEFKEAFSLFDKDGD	FALSE	FALSE	0.8350377206665551	FALSE	S/T	S/T	0.434023	0.607	0.261	0.0515	0.041
Q9HCP0	Casein kinase I isoform gamma-1	CSNK1G1	P0DP23-S82	P0DP23	CALM1	82	S	RKMKDTDSEEEIREA	FALSE	FALSE	0.8564671722929754	FALSE	S/T	S/T	0.739443	0.607	0.261	0.0515	0.041
Q9HCP0	Casein kinase I isoform gamma-1	CSNK1G1	P0DP23-T35	P0DP23	CALM1	35	T	ITTKELGTVMRSLGQ	FALSE	FALSE	0.5199808745180545	FALSE	S/T	S/T	0.00810836	0.607	0.261	0.0515	0.041
Q9HCP0	Casein kinase I isoform gamma-1	CSNK1G1	P0DP24-S82	P0DP24	CALM2	82	S	RKMKDTDSEEEIREA	FALSE	FALSE	0.8564671722929754	FALSE	S/T	S/T	0.739443	0.607	0.261	0.0515	0.041
Q9HCP0	Casein kinase I isoform gamma-1	CSNK1G1	P0DP25-S82	P0DP25	CALM3	82	S	RKMKDTDSEEEIREA	FALSE	FALSE	0.8564671722929754	FALSE	S/T	S/T	0.739443	0.607	0.261	0.0515	0.041
Q9HCP0	Casein kinase I isoform gamma-1	CSNK1G1	P0DPB3-S261	P0DPB3	SCHI1	261	S	AQKNERESIRQKLAL	FALSE	FALSE	0.645804085033925	FALSE	S/T	S/T	0.0520875	0.815	0.532	0.041	0.041
Q9HCP0	Casein kinase I isoform gamma-1	CSNK1G1	P0DPB3-4-S8	P0DPB3-4	SCHI1-4	8	S	MVHQDNCSYQAQKNE	FALSE	FALSE	0.8061541158867318	FALSE	S/T	S/T	0.43511	0.815	0.532	0.041	0.041
Q9HCP0	Casein kinase I isoform gamma-1	CSNK1G1	P0DPH7-S6	P0DPH7	TBA3C	6	S	__MRECISIHVGQAG	FALSE	FALSE	0.8645922983983428	FALSE	S/T	S/T	0.169023	0.699	0.324	0.051	0.0975
Q9HCP0	Casein kinase I isoform gamma-1	CSNK1G1	P0DPH7-S158	P0DPH7	TBA3C	158	S	SLLMERLSVDYGKKS	FALSE	FALSE	0.5901088648255409	FALSE	S/T	S/T	0.0343214	1	0.377	0.051	0.0975
Q9HCP0	Casein kinase I isoform gamma-1	CSNK1G1	P0DPH7-S165	P0DPH7	TBA3C	165	S	SVDYGKKSKLEFAIY	FALSE	FALSE	0.5363511925124737	FALSE	S/T	S/T	1.10651e-4	0.863	0.231	0.051	0.0975
Q9HCP0	Casein kinase I isoform gamma-1	CSNK1G1	P0DPH7-S187	P0DPH7	TBA3C	187	S	AVVEPYNSILTTHTT	FALSE	FALSE	0.6004527017823117	FALSE	S/T	S/T	3.58051e-4	0.739	0.377	0.051	0.0975
Q9HCP0	Casein kinase I isoform gamma-1	CSNK1G1	P0DPH7-S236	P0DPH7	TBA3C	236	S	RLIGQIVSSITASLR	FALSE	FALSE	0.6190880195051087	FALSE	S/T	S/T	0.00105845	0.62	0.28	0.051	0.0975
Q9HCP0	Casein kinase I isoform gamma-1	CSNK1G1	P0DPH7-S237	P0DPH7	TBA3C	237	S	LIGQIVSSITASLRF	FALSE	FALSE	0.6112273636246887	FALSE	S/T	S/T	3.35953e-4	0.728	0.493	0.051	0.0975
Q9HCP0	Casein kinase I isoform gamma-1	CSNK1G1	P0DPH7-S277	P0DPH7	TBA3C	277	S	ATYAPVISAEKAYHE	FALSE	FALSE	0.652689260894101	FALSE	S/T	S/T	1.82873e-5	0.745	0.29	0.051	0.0975
Q9HCP0	Casein kinase I isoform gamma-1	CSNK1G1	P0DPH7-S287	P0DPH7	TBA3C	287	S	KAYHEQLSVAEITNA	FALSE	FALSE	0.6094600775215376	FALSE	S/T	S/T	0.230572	0.426	0.197	0.051	0.0975
Q9HCP0	Casein kinase I isoform gamma-1	CSNK1G1	P0DPH7-S379	P0DPH7	TBA3C	379	S	QRAVCMLSNTTAIAE	FALSE	FALSE	0.5914630740095492	FALSE	S/T	S/T	0.0021429	0.878	0.277	0.051	0.0975
Q9HCP0	Casein kinase I isoform gamma-1	CSNK1G1	P0DPH7-S419	P0DPH7	TBA3C	419	S	GMEEGEFSEAREDLA	FALSE	FALSE	0.6026334700058529	FALSE	S/T	S/T	8.20498e-4	0.782	0.362	0.051	0.0975
Q9HCP0	Casein kinase I isoform gamma-1	CSNK1G1	P0DPH7-T56	P0DPH7	TBA3C	56	T	FNTFFSETGAGKHVP	FALSE	FALSE	0.5099328470372643	FALSE	S/T	S/T	1.26089e-5	0.678	0.271	0.051	0.0975
Q9HCP0	Casein kinase I isoform gamma-1	CSNK1G1	P0DPH7-T80	P0DPH7	TBA3C	80	T	TVVDEVRTGTYRQLF	FALSE	FALSE	0.7679008545535497	FALSE	S/T	S/T	0.0355086	0.873	0.385	0.051	0.0975
Q9HCP0	Casein kinase I isoform gamma-1	CSNK1G1	P0DPH7-T82	P0DPH7	TBA3C	82	T	VDEVRTGTYRQLFHP	FALSE	FALSE	0.5562120463125604	FALSE	S/T	S/T	1.12555e-4	0.621	0.305	0.051	0.0975
Q9HCP0	Casein kinase I isoform gamma-1	CSNK1G1	P0DPH7-T109	P0DPH7	TBA3C	109	T	NYARGHYTIGKEIVD	FALSE	FALSE	0.5244111623129557	FALSE	S/T	S/T	3.1065e-5	0.645	0.371	0.051	0.0975
Q9HCP0	Casein kinase I isoform gamma-1	CSNK1G1	P0DPH7-T190	P0DPH7	TBA3C	190	T	EPYNSILTTHTTLEH	FALSE	FALSE	0.540927660626288	FALSE	S/T	S/T	1.15345e-5	0.728	0.244	0.051	0.0975
Q9HCP0	Casein kinase I isoform gamma-1	CSNK1G1	P0DPH7-T193	P0DPH7	TBA3C	193	T	NSILTTHTTLEHSDC	FALSE	FALSE	0.5989983682353844	FALSE	S/T	S/T	1.95212e-4	0.625	0.28	0.051	0.0975
Q9HCP0	Casein kinase I isoform gamma-1	CSNK1G1	P0DPH7-T223	P0DPH7	TBA3C	223	T	NLDIERPTYTNLNRL	FALSE	FALSE	0.6984539886318295	FALSE	S/T	S/T	9.27099e-4	0.787	0.306	0.051	0.0975
Q9HCP0	Casein kinase I isoform gamma-1	CSNK1G1	P0DPH7-T257	P0DPH7	TBA3C	257	T	VDLTEFQTNLVPYPR	FALSE	FALSE	0.5663238410443803	FALSE	S/T	S/T	4.75895e-4	0.618	0.302	0.051	0.0975
Q9HCP0	Casein kinase I isoform gamma-1	CSNK1G1	P0DPH7-T271	P0DPH7	TBA3C	271	T	RIHFPLATYAPVISA	FALSE	FALSE	0.641376607434224	FALSE	S/T	S/T	2.92349e-6	0.72	0.29	0.051	0.0975
Q9HCP0	Casein kinase I isoform gamma-1	CSNK1G1	P0DPH7-T337	P0DPH7	TBA3C	337	T	AAIATIKTKRTIQFV	FALSE	FALSE	0.5015231308326211	FALSE	S/T	S/T	0.00217141	0.708	0.446	0.051	0.0975
Q9HCP0	Casein kinase I isoform gamma-1	CSNK1G1	P0DPH7-T340	P0DPH7	TBA3C	340	T	ATIKTKRTIQFVDWC	FALSE	FALSE	0.5553186507055763	FALSE	S/T	S/T	8.23545e-5	0.733	0.493	0.051	0.0975
Q9HCP0	Casein kinase I isoform gamma-1	CSNK1G1	P0DPH7-T349	P0DPH7	TBA3C	349	T	QFVDWCPTGFKVGIN	FALSE	FALSE	0.5349141356288047	FALSE	S/T	S/T	1.3604e-7	0.72	0.311	0.051	0.0975
Q9HCP0	Casein kinase I isoform gamma-1	CSNK1G1	P0DPH7-Y161	P0DPH7	TBA3C	161	Y	MERLSVDYGKKSKLE	FALSE	FALSE	0.5790487776939379	FALSE	S/T	Y	1.46522e-5	0.745	0.289	0.051	0.0975
Q9HCP0	Casein kinase I isoform gamma-1	CSNK1G1	P10155-S79	P10155	RO60	79	S	EVIQEIKSFSQEGRT	FALSE	FALSE	0.5196070761015661	FALSE	S/T	S/T	0.2522	0.676	0.26	0.041	0.041
Q9HCP0	Casein kinase I isoform gamma-1	CSNK1G1	P10276-S96	P10276	RARA	96	S	FVCQDKSSGYHYGVS	FALSE	FALSE	0.6310095506449603	FALSE	S/T	S/T	0.142572	0.712	0.308	0.041	0.041
Q9HCP0	Casein kinase I isoform gamma-1	CSNK1G1	P10451-S26	P10451	OSTP	26	S	VKQADSGSSEEKQLY	FALSE	FALSE	0.5030816140195925	FALSE	S/T	S/T	0.322597	0.563	0.279	0.041	0.041
Q9HCP0	Casein kinase I isoform gamma-1	CSNK1G1	P10451-S191	P10451	OSTP	191	S	ATDEDITSHMESEEL	FALSE	FALSE	0.574917161834604	FALSE	S/T	S/T	0.614292	0.563	0.279	0.041	0.041
Q9HCP0	Casein kinase I isoform gamma-1	CSNK1G1	P10523-S348	P10523	ARRS	348	S	GFLGELTSSEVATEV	FALSE	FALSE	0.6838797236255693	FALSE	S/T	S/T	0.0426308	0.664	0.43	0.041	0.041
Q9HCP0	Casein kinase I isoform gamma-1	CSNK1G1	P10586-S709	P10586	PTPRF	709	S	RTDEDVPSGPPRKVE	FALSE	FALSE	0.622259573867532	FALSE	S/T	S/T	0.213122	0.502	0.362	0.041	0.041
Q9HCP0	Casein kinase I isoform gamma-1	CSNK1G1	P10586-S1299	P10586	PTPRF	1299	S	PSSKDEQSIGLKDSL	FALSE	FALSE	0.6626834938669139	FALSE	S/T	S/T	0.844944	0.502	0.362	0.041	0.041
Q9HCP0	Casein kinase I isoform gamma-1	CSNK1G1	P10599-S67	P10599	THIO	67	S	DDCQDVASECEVKCM	FALSE	FALSE	0.6903396552970464	FALSE	S/T	S/T	0.821779	0.784	0.286	0.041	0.041
Q9HCP0	Casein kinase I isoform gamma-1	CSNK1G1	P10636-2-S55	P10636-2	TAU-2	55	S	AGIGDTPSLEDEAAG	FALSE	FALSE	0.5842250590193906	FALSE	S/T	S/T	0.904704	0.579	0.216	0.041	0.041
Q9HCP0	Casein kinase I isoform gamma-1	CSNK1G1	P10636-5-S113	P10636-5	TAU-5	113	S	AGIGDTPSLEDEAAG	FALSE	FALSE	0.5842250590193906	FALSE	S/T	S/T	0.904704	0.579	0.216	0.041	0.041
Q9HCP0	Casein kinase I isoform gamma-1	CSNK1G1	P10636-6-S55	P10636-6	TAU-6	55	S	AGIGDTPSLEDEAAG	FALSE	FALSE	0.5842250590193906	FALSE	S/T	S/T	0.904704	0.579	0.216	0.041	0.041
Q9HCP0	Casein kinase I isoform gamma-1	CSNK1G1	P10636-7-S84	P10636-7	TAU-7	84	S	AGIGDTPSLEDEAAG	FALSE	FALSE	0.5842250590193906	FALSE	S/T	S/T	0.904704	0.579	0.216	0.041	0.041
Q9HCP0	Casein kinase I isoform gamma-1	CSNK1G1	P10636-8-S113	P10636-8	TAU-8	113	S	AGIGDTPSLEDEAAG	FALSE	FALSE	0.5842250590193906	FALSE	S/T	S/T	0.904704	0.579	0.216	0.041	0.041
Q9HCP0	Casein kinase I isoform gamma-1	CSNK1G1	P10644-S14	P10644	KAP0	14	S	AASEEARSLRECELY	FALSE	FALSE	0.50901623911927385	FALSE	S/T	S/T	0.521537	0.559	0.254	0.041	0.041
Q9HCP0	Casein kinase I isoform gamma-1	CSNK1G1	P10696-S241	P10696	PPBN	241	S	PEYPDDYSQGGTRLD	FALSE	FALSE	0.7314113307501224	FALSE	S/T	S/T	0.413849	0.584	0.317	0.041	0.041
Q9HCP0	Casein kinase I isoform gamma-1	CSNK1G1	P10696-S433	P10696	PPBN	433	S	PDVTESESGSPEYRQ	FALSE	FALSE	0.5013423695650318	FALSE	S/T	S/T	0.0327841	0.584	0.317	0.041	0.041
Q9HCP0	Casein kinase I isoform gamma-1	CSNK1G1	P10809-T206	P10809	CH60	206	T	ITVKDGKTLNDELEI	FALSE	FALSE	0.5114992072788894	FALSE	S/T	S/T	0.276964	0.657	0.19	0.041	0.041
Q9HCP0	Casein kinase I isoform gamma-1	CSNK1G1	P10909-S310	P10909	CLUS	310	S	DKCREILSVDCSTNN	FALSE	FALSE	0.5040839772541729	FALSE	S/T	S/T	0.406318	0.599	0.224	0.041	0.041
Q9HCP0	Casein kinase I isoform gamma-1	CSNK1G1	P10911-S130	P10911	MCF2	130	S	ELPDDIPSIEEILAI	FALSE	FALSE	0.8130999536892616	FALSE	S/T	S/T	0.944432	0.729	0.331	0.041	0.041
Q9HCP0	Casein kinase I isoform gamma-1	CSNK1G1	P10911-S655	P10911	MCF2	655	S	YSKDCEGSALLKKAL	FALSE	FALSE	0.5309923683392183	FALSE	S/T	S/T	0.00792119	0.729	0.331	0.041	0.041
Q9HCP0	Casein kinase I isoform gamma-1	CSNK1G1	P10912-T357	P10912	GHR	357	T	IDEPDEKTEESDTDR	FALSE	FALSE	0.6687522386193079	FALSE	S/T	S/T	0.0663621	0.619	0.431	0.041	0.041
Q9HCP0	Casein kinase I isoform gamma-1	CSNK1G1	P11021-S146	P11021	BIP	146	S	TFAPEEISAMVLTKM	FALSE	FALSE	0.5945740973480815	FALSE	S/T	S/T	0.63716	0.681	0.232	0.041	0.041
Q9HCP0	Casein kinase I isoform gamma-1	CSNK1G1	P11021-S311	P11021	BIP	311	S	QARIEIESFYEGEDF	FALSE	FALSE	0.6097850378187315	FALSE	S/T	S/T	0.765975	0.681	0.232	0.041	0.041
Q9HCP0	Casein kinase I isoform gamma-1	CSNK1G1	P11021-S319	P11021	BIP	319	S	FYEGEDFSETLTRAK	FALSE	FALSE	0.537650895259955	FALSE	S/T	S/T	0.289308	0.681	0.232	0.041	0.041
Q9HCP0	Casein kinase I isoform gamma-1	CSNK1G1	P11021-S455	P11021	BIP	455	S	SQIFSTASDNQPTVT	FALSE	FALSE	0.5231620814377798	FALSE	S/T	S/T	0.496173	0.681	0.232	0.041	0.041
Q9HCP0	Casein kinase I isoform gamma-1	CSNK1G1	P11021-T189	P11021	BIP	189	T	QATKDAGTIAGLNVM	FALSE	FALSE	0.6186586116993349	FALSE	S/T	S/T	0.913099	0.681	0.232	0.041	0.041
Q9HCP0	Casein kinase I isoform gamma-1	CSNK1G1	P11142-S16	P11142	HSP7C	16	S	IDLGTTYSCVGVFQH	FALSE	FALSE	0.5078301405895389	FALSE	S/T	S/T	0.374226	0.555	0.263	0.041	0.041
Q9HCP0	Casein kinase I isoform gamma-1	CSNK1G1	P11142-S40	P11142	HSP7C	40	S	QGNRTTPSYVAFTDT	FALSE	FALSE	0.584094586179067	FALSE	S/T	S/T	0.792336	0.555	0.263	0.041	0.041
Q9HCP0	Casein kinase I isoform gamma-1	CSNK1G1	P11142-S113	P11142	HSP7C	113	S	EYKGETKSFYPEEVS	FALSE	FALSE	0.5764855282152669	FALSE	S/T	S/T	0.690841	0.555	0.263	0.041	0.041
Q9HCP0	Casein kinase I isoform gamma-1	CSNK1G1	P11142-S221	P11142	HSP7C	221	S	DGIFEVKSTAGDTHL	FALSE	FALSE	0.5837269336926644	FALSE	S/T	S/T	0.723454	0.555	0.263	0.041	0.041
Q9HCP0	Casein kinase I isoform gamma-1	CSNK1G1	P11142-T163	P11142	HSP7C	163	T	QATKDAGTIAGLNVL	FALSE	FALSE	0.5988915540077764	FALSE	S/T	S/T	0.940436	0.555	0.263	0.041	0.041
Q9HCP0	Casein kinase I isoform gamma-1	CSNK1G1	P11215-S1142	P11215	ITAM	1142	S	RQYKDMMSEGGPPGA	FALSE	FALSE	0.5799453404521098	FALSE	S/T	S/T	0.296017	0.522	0.324	0.041	0.041
Q9HCP0	Casein kinase I isoform gamma-1	CSNK1G1	P11274-S88	P11274	BCR	88	S	AQAPDGASEPRASAS	FALSE	FALSE	0.591187105899577	FALSE	S/T	S/T	0.0761604	0.493	0.465	0.041	0.041
Q9HCP0	Casein kinase I isoform gamma-1	CSNK1G1	P11274-S201	P11274	BCR	201	S	KEVSDRISSLGSQAM	FALSE	FALSE	0.6595947918380999	FALSE	S/T	S/T	0.108501	0.493	0.465	0.041	0.041
Q9HCP0	Casein kinase I isoform gamma-1	CSNK1G1	P11274-S461	P11274	BCR	461	S	PYIDDSPSSSPHLSS	FALSE	FALSE	0.6036128370639179	FALSE	S/T	S/T	0.0779902	0.493	0.465	0.041	0.041
Q9HCP0	Casein kinase I isoform gamma-1	CSNK1G1	P11274-S993	P11274	BCR	993	S	IPKEDGESTDRLMGK	FALSE	FALSE	0.6388089428797576	FALSE	S/T	S/T	0.0951899	0.493	0.465	0.041	0.041
Q9HCP0	Casein kinase I isoform gamma-1	CSNK1G1	P11277-S36	P11277	SPTB1	36	S	ELDNDNSSARLFERS	FALSE	FALSE	0.6238221983379928	FALSE	S/T	S/T	0.198579	0.585	0.318	0.041	0.041
Q9HCP0	Casein kinase I isoform gamma-1	CSNK1G1	P11277-S96	P11277	SPTB1	96	S	IKLLEVLSGEMLPKP	FALSE	FALSE	0.5551853838328653	FALSE	S/T	S/T	0.063131	0.585	0.318	0.041	0.041
Q9HCP0	Casein kinase I isoform gamma-1	CSNK1G1	P11277-S2043	P11277	SPTB1	2043	S	DFGHTVDSVEKLIKR	FALSE	FALSE	0.6272665874719572	FALSE	S/T	S/T	0.13731	0.585	0.318	0.041	0.041
Q9HCP0	Casein kinase I isoform gamma-1	CSNK1G1	P11279-S69	P11279	LAMP1	69	S	NMTFDLPSDATVVLN	FALSE	FALSE	0.5480922055211966	FALSE	S/T	S/T	0.365928	0.589	0.27	0.041	0.041
Q9HCP0	Casein kinase I isoform gamma-1	CSNK1G1	P11308-S37	P11308	ERG	37	S	KTEMTASSSSDYGQT	FALSE	FALSE	0.5992514570453827	FALSE	S/T	S/T	0.031292	0.727	0.452	0.041	0.041
Q9HCP0	Casein kinase I isoform gamma-1	CSNK1G1	P11308-S39	P11308	ERG	39	S	EMTASSSSDYGQTSK	FALSE	FALSE	0.5368296624489918	FALSE	S/T	S/T	0.0229101	0.727	0.452	0.041	0.041
Q9HCP0	Casein kinase I isoform gamma-1	CSNK1G1	P11308-S86	P11308	ERG	86	S	RNSPDECSVAKGGKM	FALSE	FALSE	0.8072752694830422	FALSE	S/T	S/T	0.762158	0.727	0.452	0.041	0.041
Q9HCP0	Casein kinase I isoform gamma-1	CSNK1G1	P11362-S410	P11362	FGFR1	410	S	TKKSDFHSQMAVHKL	FALSE	FALSE	0.5485774822689466	TRUE	S/T	S/T	0.426997	0.769	0.343	0.041	0.041
Q9HCP0	Casein kinase I isoform gamma-1	CSNK1G1	P11362-S602	P11362	FGFR1	602	S	LSSKDLVSCAYQVAR	FALSE	FALSE	0.5468717948927816	TRUE	S/T	S/T	0.399906	0.769	0.343	0.041	0.041
Q9HCP0	Casein kinase I isoform gamma-1	CSNK1G1	P11362-S785	P11362	FGFR1	785	S	PSFPDTRSSTCSSGE	FALSE	FALSE	0.5690546662434298	TRUE	S/T	S/T	0.659675	0.769	0.343	0.041	0.041
Q9HCP0	Casein kinase I isoform gamma-1	CSNK1G1	P11387-S74	P11387	TOP1	74	S	TKHKDGSSEKHKDKH	FALSE	FALSE	0.609282703344076	FALSE	S/T	S/T	0.22062	0.575	0.323	0.041	0.041
Q9HCP0	Casein kinase I isoform gamma-1	CSNK1G1	P11387-S298	P11387	TOP1	298	S	KNIITNLSKCDFTQM	FALSE	FALSE	0.5443977064686075	FALSE	S/T	S/T	0.0775642	0.575	0.323	0.041	0.041
Q9HCP0	Casein kinase I isoform gamma-1	CSNK1G1	P11388-S285	P11388	TOP2A	285	S	KLDETGNSLKVIHEQ	FALSE	FALSE	0.5352111529748671	FALSE	S/T	S/T	0.797352	0.593	0.199	0.041	0.041
Q9HCP0	Casein kinase I isoform gamma-1	CSNK1G1	P11388-S1299	P11388	TOP2A	1299	S	NPWSDSESDRSSDES	FALSE	FALSE	0.5380622693442397	FALSE	S/T	S/T	0.783892	0.593	0.199	0.041	0.041
Q9HCP0	Casein kinase I isoform gamma-1	CSNK1G1	P11388-S1303	P11388	TOP2A	1303	S	DSESDRSSDESNFDV	FALSE	FALSE	0.5390738972512166	FALSE	S/T	S/T	0.765119	0.593	0.199	0.041	0.041
Q9HCP0	Casein kinase I isoform gamma-1	CSNK1G1	P11388-S1332	P11388	TOP2A	1332	S	KFTMDLDSDEDFSDF	FALSE	FALSE	0.5406862591990707	FALSE	S/T	S/T	0.979236	0.593	0.199	0.041	0.041
Q9HCP0	Casein kinase I isoform gamma-1	CSNK1G1	P11388-S1337	P11388	TOP2A	1337	S	LDSDEDFSDFDEKTD	FALSE	FALSE	0.5368473651451601	FALSE	S/T	S/T	0.724332	0.593	0.199	0.041	0.041
Q9HCP0	Casein kinase I isoform gamma-1	CSNK1G1	P11388-S1476	P11388	TOP2A	1476	S	STSDDSDSNFEKIVS	FALSE	FALSE	0.5229654903668368	FALSE	S/T	S/T	0.589128	0.593	0.199	0.041	0.041
Q9HCP0	Casein kinase I isoform gamma-1	CSNK1G1	P11388-S1504	P11388	TOP2A	1504	S	DFHMDFDSAVAPRAK	FALSE	FALSE	0.5397193191781268	FALSE	S/T	S/T	0.750832	0.593	0.199	0.041	0.041
Q9HCP0	Casein kinase I isoform gamma-1	CSNK1G1	P11388-T825	P11388	TOP2A	825	T	FPPKDDHTLKFLYDD	FALSE	FALSE	0.5267481327202035	FALSE	S/T	S/T	0.623877	0.593	0.199	0.041	0.041
Q9HCP0	Casein kinase I isoform gamma-1	CSNK1G1	P11388-T1343	P11388	TOP2A	1343	T	FSDFDEKTDDEDFVP	FALSE	FALSE	0.5321321236708378	FALSE	S/T	S/T	0.832676	0.593	0.199	0.041	0.041
Q9HCP0	Casein kinase I isoform gamma-1	CSNK1G1	P11473-S392	P11473	VDR	392	S	QKLADLRSLNEEHSK	FALSE	FALSE	0.5654596490074048	FALSE	S/T	S/T	0.802088	0.716	0.204	0.041	0.041
Q9HCP0	Casein kinase I isoform gamma-1	CSNK1G1	P11586-S765	P11586	C1TC	765	S	AFKTDTESELDLISR	FALSE	FALSE	0.5108843811229916	FALSE	S/T	S/T	0.856298	0.738	0.151	0.041	0.041
Q9HCP0	Casein kinase I isoform gamma-1	CSNK1G1	P11717-S223	P11717	MPRI	223	S	DTLRDPGSQLRACPP	FALSE	FALSE	0.5303348237519815	FALSE	S/T	S/T	0.0311459	0.578	0.351	0.041	0.041
Q9HCP0	Casein kinase I isoform gamma-1	CSNK1G1	P11717-S2395	P11717	MPRI	2395	S	NGHITTKSVKALSSL	FALSE	FALSE	0.659679906239028	FALSE	S/T	S/T	0.106469	0.578	0.351	0.041	0.041
Q9HCP0	Casein kinase I isoform gamma-1	CSNK1G1	P11717-S2409	P11717	MPRI	2409	S	LHGDDQDSEDEVLTI	FALSE	FALSE	0.6609269441808752	FALSE	S/T	S/T	0.324102	0.578	0.351	0.041	0.041
Q9HCP0	Casein kinase I isoform gamma-1	CSNK1G1	P12259-S517	P12259	FA5	517	S	DIMRDIASGLIGLLL	FALSE	FALSE	0.6439461296573371	FALSE	S/T	S/T	0.477134	0.568	0.364	0.041	0.041
Q9HCP0	Casein kinase I isoform gamma-1	CSNK1G1	P12259-S692	P12259	FA5	692	S	IPDDDEDSYEIFEPP	FALSE	FALSE	0.6546896143304614	FALSE	S/T	S/T	0.598888	0.568	0.364	0.041	0.041
Q9HCP0	Casein kinase I isoform gamma-1	CSNK1G1	P12259-S720	P12259	FA5	720	S	LEPEDEESDADYDYQ	FALSE	FALSE	0.6399136644838156	FALSE	S/T	S/T	0.827271	0.568	0.364	0.041	0.041
Q9HCP0	Casein kinase I isoform gamma-1	CSNK1G1	P12259-S859	P12259	FA5	859	S	LGAGEFKSQEHAKHK	FALSE	FALSE	0.552545872098872	FALSE	S/T	S/T	0.0789468	0.568	0.364	0.041	0.041
Q9HCP0	Casein kinase I isoform gamma-1	CSNK1G1	P12259-S912	P12259	FA5	912	S	RPWEDLPSQDTGSPS	FALSE	FALSE	0.6025292378904695	FALSE	S/T	S/T	0.194518	0.568	0.364	0.041	0.041
Q9HCP0	Casein kinase I isoform gamma-1	CSNK1G1	P12259-S1533	P12259	FA5	1533	S	IPKEEVQSSEDDYAE	FALSE	FALSE	0.549216368358331	FALSE	S/T	S/T	0.0710593	0.568	0.364	0.041	0.041
Q9HCP0	Casein kinase I isoform gamma-1	CSNK1G1	P12259-T2026	P12259	FA5	2026	T	NGNSDASTIKENQFD	FALSE	FALSE	0.6136507028390882	FALSE	S/T	S/T	0.310963	0.568	0.364	0.041	0.041
Q9HCP0	Casein kinase I isoform gamma-1	CSNK1G1	P12270-S34	P12270	TPR	34	S	KFLADQQSEIDGLKG	FALSE	FALSE	0.648732345553303	FALSE	S/T	S/T	0.157456	0.671	0.197	0.05	0.114
Q9HCP0	Casein kinase I isoform gamma-1	CSNK1G1	P12270-S361	P12270	TPR	361	S	ENANDLLSATKRKGA	FALSE	FALSE	0.6440658348869355	FALSE	S/T	S/T	0.105367	0.671	0.197	0.05	0.114
Q9HCP0	Casein kinase I isoform gamma-1	CSNK1G1	P12270-S522	P12270	TPR	522	S	VIRDEEVSSADISSS	FALSE	FALSE	0.6569923813111767	FALSE	S/T	S/T	0.188864	0.671	0.197	0.05	0.114
Q9HCP0	Casein kinase I isoform gamma-1	CSNK1G1	P12270-S528	P12270	TPR	528	S	VSSADISSSSEVISQ	FALSE	FALSE	0.7618041524367128	FALSE	S/T	S/T	0.528346	0.671	0.197	0.05	0.114
Q9HCP0	Casein kinase I isoform gamma-1	CSNK1G1	P12270-S637	P12270	TPR	637	S	ASSLDDVSLASTPKR	FALSE	FALSE	0.6855049348602775	FALSE	S/T	S/T	0.358575	0.671	0.197	0.05	0.114
Q9HCP0	Casein kinase I isoform gamma-1	CSNK1G1	P12270-S1192	P12270	TPR	1192	S	SLSEEGKSQEQILEI	FALSE	FALSE	0.6427744295443107	FALSE	S/T	S/T	0.133002	0.671	0.197	0.05	0.114
Q9HCP0	Casein kinase I isoform gamma-1	CSNK1G1	P12270-S1490	P12270	TPR	1490	S	LNQAETKSKSLESQV	FALSE	FALSE	0.5866256260460898	FALSE	S/T	S/T	0.0714341	0.671	0.197	0.05	0.114
Q9HCP0	Casein kinase I isoform gamma-1	CSNK1G1	P12270-S1838	P12270	TPR	1838	S	TREEEEDSTIEASDQ	FALSE	FALSE	0.6212645054469186	FALSE	S/T	S/T	0.0944707	0.671	0.197	0.05	0.114
Q9HCP0	Casein kinase I isoform gamma-1	CSNK1G1	P12270-S1847	P12270	TPR	1847	S	IEASDQVSDDTVEMP	FALSE	FALSE	0.5831769069624269	FALSE	S/T	S/T	0.0616954	0.671	0.197	0.05	0.114
Q9HCP0	Casein kinase I isoform gamma-1	CSNK1G1	P12532-S196	P12532	KCRU	196	S	RVVVDALSGLKGDLA	FALSE	FALSE	0.5517933479203073	FALSE	S/T	S/T	0.767593	0.53	0.251	0.041	0.041
Q9HCP0	Casein kinase I isoform gamma-1	CSNK1G1	P12755-S341	P12755	SKI	341	S	PKTDDTSSQSPAPSE	FALSE	FALSE	0.5878798537440776	FALSE	S/T	S/T	0.795395	0.63	0.224	0.041	0.041
Q9HCP0	Casein kinase I isoform gamma-1	CSNK1G1	P12814-S471	P12814	ACTN1	471	S	LDYYDSPSVNARCQK	FALSE	FALSE	0.5383959029717822	FALSE	S/T	S/T	0.736299	0.533	0.204	0.041	0.041
Q9HCP0	Casein kinase I isoform gamma-1	CSNK1G1	P12956-S222	P12956	XRCC6	222	S	LFYRDIISIAEDEDL	FALSE	FALSE	0.560672386686275	FALSE	S/T	S/T	0.887249	0.594	0.183	0.041	0.041
Q9HCP0	Casein kinase I isoform gamma-1	CSNK1G1	P13224-S206	P13224	GP1BB	206	S	ERAGTDES_______	FALSE	FALSE	0.511541932456393	FALSE	S/T	S/T	0.0214345	0.574	0.375	0.041	0.041
Q9HCP0	Casein kinase I isoform gamma-1	CSNK1G1	P13497-T870	P13497	BMP1	870	T	QVRADVKTKDLYSHA	FALSE	FALSE	0.529635636370373	FALSE	S/T	S/T	0.130803	0.506	0.295	0.041	0.041
Q9HCP0	Casein kinase I isoform gamma-1	CSNK1G1	P13521-S432	P13521	SCG2	432	S	EALPDGLSVEDILNL	FALSE	FALSE	0.6037174665958623	FALSE	S/T	S/T	0.934596	0.469	0.316	0.041	0.041
Q9HCP0	Casein kinase I isoform gamma-1	CSNK1G1	P13535-S176	P13535	MYH8	176	S	LTDRENQSILITGES	FALSE	FALSE	0.5404158409169855	FALSE	S/T	S/T	0.291044	0.661	0.224	0.041	0.041
Q9HCP0	Casein kinase I isoform gamma-1	CSNK1G1	P13535-S900	P13535	MYH8	900	S	QVQSEADSLADAEER	FALSE	FALSE	0.5303779271764887	FALSE	S/T	S/T	0.417257	0.661	0.224	0.041	0.041
Q9HCP0	Casein kinase I isoform gamma-1	CSNK1G1	P13535-S951	P13535	MYH8	951	S	RKLEDECSELKKDID	FALSE	FALSE	0.5437654556398738	FALSE	S/T	S/T	0.508568	0.661	0.224	0.041	0.041
Q9HCP0	Casein kinase I isoform gamma-1	CSNK1G1	P13611-S1351	P13611	CSPG2	1351	S	GHPIDSESKEDEPCS	FALSE	FALSE	0.5443813511990985	FALSE	S/T	S/T	0.74109	0.468	0.277	0.041	0.041
Q9HCP0	Casein kinase I isoform gamma-1	CSNK1G1	P13637-S207	P13637	AT1A3	207	S	GCKVDNSSLTGESEP	FALSE	FALSE	0.5186051637291322	FALSE	S/T	S/T	0.853996	0.546	0.219	0.041	0.041
Q9HCP0	Casein kinase I isoform gamma-1	CSNK1G1	P13647-S337	P13647	K2C5	337	S	NRNLDLDSIIAEVKA	FALSE	FALSE	0.5120134407467195	FALSE	S/T	S/T	0.846522	0.75	0.123	0.041	0.041
Q9HCP0	Casein kinase I isoform gamma-1	CSNK1G1	P13667-S124	P13667	PDIA4	124	S	VAKIDATSASVLASR	FALSE	FALSE	0.6813348651825811	FALSE	S/T	S/T	0.510162	0.516	0.343	0.041	0.041
Q9HCP0	Casein kinase I isoform gamma-1	CSNK1G1	P13667-S495	P13667	PDIA4	495	S	MEPEEFDSDTLREFV	FALSE	FALSE	0.5404683453693375	FALSE	S/T	S/T	0.075518	0.516	0.343	0.041	0.041
Q9HCP0	Casein kinase I isoform gamma-1	CSNK1G1	P13667-S592	P13667	PDIA4	592	S	ATANDVPSDRYKVEG	FALSE	FALSE	0.6843437489130882	FALSE	S/T	S/T	0.561189	0.516	0.343	0.041	0.041
Q9HCP0	Casein kinase I isoform gamma-1	CSNK1G1	P13674-S345	P13674	P4HA1	345	S	IRFHDIISDAEIEIV	FALSE	FALSE	0.8027694336791336	FALSE	S/T	S/T	0.794818	0.677	0.499	0.041	0.041
Q9HCP0	Casein kinase I isoform gamma-1	CSNK1G1	P13674-T40	P13674	P4HA1	40	T	HTEKDLVTSLKDYIK	FALSE	FALSE	0.5650170804168169	FALSE	S/T	S/T	0.0269134	0.677	0.499	0.041	0.041
Q9HCP0	Casein kinase I isoform gamma-1	CSNK1G1	P13861-S80	P13861	KAP2	80	S	DAKGDSESEEDEDLE	FALSE	FALSE	0.7457317325445973	FALSE	S/T	S/T	0.396557	0.589	0.344	0.041	0.041
Q9HCP0	Casein kinase I isoform gamma-1	CSNK1G1	P13861-S196	P13861	KAP2	196	S	TKDNQTRSVGQYDNR	FALSE	FALSE	0.5076350510497835	FALSE	S/T	S/T	0.0264928	0.589	0.344	0.041	0.041
Q9HCP0	Casein kinase I isoform gamma-1	CSNK1G1	P14314-S126	P14314	GLU2B	126	S	KGRKERESLQQMAEV	FALSE	FALSE	0.67989255877005	FALSE	S/T	S/T	0.12503	0.58	0.464	0.041	0.041
Q9HCP0	Casein kinase I isoform gamma-1	CSNK1G1	P14317-S232	P14317	HCLS1	232	S	TTPIEAASSGTRGLK	FALSE	FALSE	0.52185170621011	FALSE	S/T	S/T	0.0756606	0.777	0.282	0.041	0.041
Q9HCP0	Casein kinase I isoform gamma-1	CSNK1G1	P14598-S246	P14598	NCF1	246	S	AVEGDEVSLLEGEAV	FALSE	FALSE	0.6445905660705065	FALSE	S/T	S/T	0.893538	0.704	0.262	0.041	0.041
Q9HCP0	Casein kinase I isoform gamma-1	CSNK1G1	P14621-S6	P14621	ACYP2	6	S	__MSTAQSLKSVDYE	FALSE	FALSE	0.6804860611433419	FALSE	S/T	S/T	0.0462837	0.728	0.41	0.041	0.041
Q9HCP0	Casein kinase I isoform gamma-1	CSNK1G1	P14625-S64	P14625	ENPL	64	S	QLDGLNASQIRELRE	FALSE	FALSE	0.5494167251860663	FALSE	S/T	S/T	0.00976701	0.612	0.383	0.041	0.041
Q9HCP0	Casein kinase I isoform gamma-1	CSNK1G1	P14625-S106	P14625	ENPL	106	S	IFLRELISNASDALD	FALSE	FALSE	0.7361270789112542	FALSE	S/T	S/T	0.106186	0.612	0.383	0.041	0.041
Q9HCP0	Casein kinase I isoform gamma-1	CSNK1G1	P14625-S109	P14625	ENPL	109	S	RELISNASDALDKIR	FALSE	FALSE	0.7257730335307985	FALSE	S/T	S/T	0.235545	0.612	0.383	0.041	0.041
Q9HCP0	Casein kinase I isoform gamma-1	CSNK1G1	P14625-S172	P14625	ENPL	172	S	TIAKSGTSEFLNKMT	FALSE	FALSE	0.6914186191816036	FALSE	S/T	S/T	0.0944289	0.612	0.383	0.041	0.041
Q9HCP0	Casein kinase I isoform gamma-1	CSNK1G1	P14625-S187	P14625	ENPL	187	S	EAQEDGQSTSELIGQ	FALSE	FALSE	0.8035528142875834	FALSE	S/T	S/T	0.932019	0.612	0.383	0.041	0.041
Q9HCP0	Casein kinase I isoform gamma-1	CSNK1G1	P14625-S227	P14625	ENPL	227	S	QHIWESDSNEFSVIA	FALSE	FALSE	0.7386427635890745	FALSE	S/T	S/T	0.133097	0.612	0.383	0.041	0.041
Q9HCP0	Casein kinase I isoform gamma-1	CSNK1G1	P14625-S256	P14625	ENPL	256	S	LVLKEEASDYLELDT	FALSE	FALSE	0.7919503525236552	FALSE	S/T	S/T	0.547533	0.612	0.383	0.041	0.041
Q9HCP0	Casein kinase I isoform gamma-1	CSNK1G1	P14625-S306	P14625	ENPL	306	S	AKEEKEESDDEAAVE	FALSE	FALSE	0.5600717288096446	FALSE	S/T	S/T	0.0150979	0.612	0.383	0.041	0.041
Q9HCP0	Casein kinase I isoform gamma-1	CSNK1G1	P14625-S347	P14625	ENPL	347	S	KPIWQRPSKEVEEDE	FALSE	FALSE	0.5461645889418969	FALSE	S/T	S/T	0.00817648	0.612	0.383	0.041	0.041
Q9HCP0	Casein kinase I isoform gamma-1	CSNK1G1	P14625-S385	P14625	ENPL	385	S	EGEVTFKSILFVPTS	FALSE	FALSE	0.803601668104217	FALSE	S/T	S/T	0.692428	0.612	0.383	0.041	0.041
Q9HCP0	Casein kinase I isoform gamma-1	CSNK1G1	P14625-S403	P14625	ENPL	403	S	GLFDEYGSKKSDYIK	FALSE	FALSE	0.7968096736252661	FALSE	S/T	S/T	0.721921	0.612	0.383	0.041	0.041
Q9HCP0	Casein kinase I isoform gamma-1	CSNK1G1	P14625-S501	P14625	ENPL	501	S	LGVIEDHSNRTRLAK	FALSE	FALSE	0.6497817955189655	FALSE	S/T	S/T	0.0520943	0.612	0.383	0.041	0.041
Q9HCP0	Casein kinase I isoform gamma-1	CSNK1G1	P14625-S545	P14625	ENPL	545	S	IYFMAGSSRKEAESS	FALSE	FALSE	0.5065512127040983	FALSE	S/T	S/T	0.00553072	0.612	0.383	0.041	0.041
Q9HCP0	Casein kinase I isoform gamma-1	CSNK1G1	P14625-S551	P14625	ENPL	551	S	SSRKEAESSPFVERL	FALSE	FALSE	0.7924098868217313	FALSE	S/T	S/T	0.414755	0.612	0.383	0.041	0.041
Q9HCP0	Casein kinase I isoform gamma-1	CSNK1G1	P14625-S725	P14625	ENPL	725	S	FETATLRSGYLLPDT	FALSE	FALSE	0.7293595147169003	FALSE	S/T	S/T	0.135285	0.612	0.383	0.041	0.041
Q9HCP0	Casein kinase I isoform gamma-1	CSNK1G1	P14625-T133	P14625	ENPL	133	T	LSGNEELTVKIKCDK	FALSE	FALSE	0.7102282033219346	FALSE	S/T	S/T	0.22236	0.612	0.383	0.041	0.041
Q9HCP0	Casein kinase I isoform gamma-1	CSNK1G1	P14625-T450	P14625	ENPL	450	T	PLNVSRETLQQHKLL	FALSE	FALSE	0.541635915656619	FALSE	S/T	S/T	0.00890363	0.612	0.383	0.041	0.041
Q9HCP0	Casein kinase I isoform gamma-1	CSNK1G1	P14625-T504	P14625	ENPL	504	T	IEDHSNRTRLAKLLR	FALSE	FALSE	0.5422949501486496	FALSE	S/T	S/T	0.00728978	0.612	0.383	0.041	0.041
Q9HCP0	Casein kinase I isoform gamma-1	CSNK1G1	P14625-T604	P14625	ENPL	604	T	KFDESEKTKESREAV	FALSE	FALSE	0.6415806526627439	FALSE	S/T	S/T	0.0697072	0.612	0.383	0.041	0.041
Q9HCP0	Casein kinase I isoform gamma-1	CSNK1G1	P14625-T675	P14625	ENPL	675	T	QTGKDISTNYYASQK	FALSE	FALSE	0.728275875399235	FALSE	S/T	S/T	0.151429	0.612	0.383	0.041	0.041
Q9HCP0	Casein kinase I isoform gamma-1	CSNK1G1	P14625-T786	P14625	ENPL	786	T	DEEMDVGTDEEEETA	FALSE	FALSE	0.7983415535906264	FALSE	S/T	S/T	0.860058	0.612	0.383	0.041	0.041
Q9HCP0	Casein kinase I isoform gamma-1	CSNK1G1	P14784-T105	P14784	IL2RB	105	T	LTTVDIVTLRVLCRE	FALSE	FALSE	0.7315645723433113	FALSE	S/T	S/T	0.308717	0.725	0.396	0.041	0.041
Q9HCP0	Casein kinase I isoform gamma-1	CSNK1G1	P14859-S278	P14859	PO2F1	278	S	PKRIDTPSLEEPSDL	FALSE	FALSE	0.6127332892501746	FALSE	S/T	S/T	0.864866	0.664	0.246	0.041	0.041
Q9HCP0	Casein kinase I isoform gamma-1	CSNK1G1	P14859-S283	P14859	PO2F1	283	S	TPSLEEPSDLEELEQ	FALSE	FALSE	0.5126267777376917	FALSE	S/T	S/T	0.194395	0.664	0.246	0.041	0.041
Q9HCP0	Casein kinase I isoform gamma-1	CSNK1G1	P14921-S207	P14921	ETS1	207	S	KYENDYPSVILRDPL	FALSE	FALSE	0.5039625257809999	FALSE	S/T	S/T	0.775884	0.79	0.155	0.041	0.041
Q9HCP0	Casein kinase I isoform gamma-1	CSNK1G1	P14923-S730	P14923	PLAK	730	S	DYPIDTYSDGLRPPY	FALSE	FALSE	0.5176640063029218	FALSE	S/T	S/T	0.488438	0.59	0.247	0.041	0.041
Q9HCP0	Casein kinase I isoform gamma-1	CSNK1G1	P15170-T315	P15170	ERF3A	315	T	DKYKDMGTVVLGKLE	FALSE	FALSE	0.5360948472812195	FALSE	S/T	S/T	0.404527	0.706	0.246	0.041	0.041
Q9HCP0	Casein kinase I isoform gamma-1	CSNK1G1	P15260-S289	P15260	INGR1	289	S	ILPKSLISVVRSATL	FALSE	FALSE	0.5064439298526984	FALSE	S/T	S/T	0.0638745	0.562	0.298	0.041	0.041
Q9HCP0	Casein kinase I isoform gamma-1	CSNK1G1	P15260-S350	P15260	INGR1	350	S	VEHTEELSSITEVVT	FALSE	FALSE	0.5427455733643229	FALSE	S/T	S/T	0.167809	0.562	0.298	0.041	0.041
Q9HCP0	Casein kinase I isoform gamma-1	CSNK1G1	P15260-S351	P15260	INGR1	351	S	EHTEELSSITEVVTT	FALSE	FALSE	0.6264192641881248	FALSE	S/T	S/T	0.430387	0.562	0.298	0.041	0.041
Q9HCP0	Casein kinase I isoform gamma-1	CSNK1G1	P15309-T233	P15309	PPAP	233	T	WATEDTMTKLRELSE	FALSE	FALSE	0.5761869416442443	FALSE	S/T	S/T	0.159141	0.573	0.321	0.041	0.041
Q9HCP0	Casein kinase I isoform gamma-1	CSNK1G1	P15374-S43	P15374	UCHL3	43	S	GMDPELLSMVPRPVC	FALSE	FALSE	0.5423864388138027	FALSE	S/T	S/T	0.0311983	0.818	0.361	0.041	0.041
Q9HCP0	Casein kinase I isoform gamma-1	CSNK1G1	P15374-S161	P15374	UCHL3	161	S	EGQTEAPSIDEKVDL	FALSE	FALSE	0.8170048129352698	FALSE	S/T	S/T	0.701132	0.818	0.361	0.041	0.041
Q9HCP0	Casein kinase I isoform gamma-1	CSNK1G1	P15391-S530	P15391	CD19	530	S	NHEEDADSYENMDNP	FALSE	FALSE	0.5414197367268054	FALSE	S/T	S/T	0.598019	0.527	0.254	0.041	0.041
Q9HCP0	Casein kinase I isoform gamma-1	CSNK1G1	P15498-S215	P15498	VAV	215	S	KYTDTLGSIQQHFLK	FALSE	FALSE	0.5818134962922007	FALSE	S/T	S/T	0.0400785	0.785	0.327	0.041	0.041
Q9HCP0	Casein kinase I isoform gamma-1	CSNK1G1	P15509-T395	P15509	CSF2R	395	T	GYREEVLTVKEIT__	FALSE	FALSE	0.611087504409534	FALSE	S/T	S/T	0.0900023	0.574	0.471	0.041	0.041
Q9HCP0	Casein kinase I isoform gamma-1	CSNK1G1	P15822-S2707	P15822	ZEP1	2707	S	VHFSDVSSDDDEDRL	FALSE	FALSE	0.5659528403841407	FALSE	S/T	S/T	0.755489	0.801	0.196	0.041	0.041
Q9HCP0	Casein kinase I isoform gamma-1	CSNK1G1	P15880-S245	P15880	RS2	245	S	KATFDAISKTYSYLT	FALSE	FALSE	0.5507739731009653	FALSE	S/T	S/T	0.897529	0.726	0.21	0.041	0.041
Q9HCP0	Casein kinase I isoform gamma-1	CSNK1G1	P15924-S2562	P15924	DESP	2562	S	TQFADMISLKNGVGT	FALSE	FALSE	0.5509030219046974	FALSE	S/T	S/T	0.634594	0.668	0.197	0.041	0.041
Q9HCP0	Casein kinase I isoform gamma-1	CSNK1G1	P16070-S180	P16070	CD44	180	S	PTDDDVSSGSSSERS	FALSE	FALSE	0.5727909219942278	FALSE	S/T	S/T	0.667	0.606	0.256	0.041	0.041
Q9HCP0	Casein kinase I isoform gamma-1	CSNK1G1	P16083-S31	P16083	NQO2	31	S	NVAVDELSRQGCTVT	FALSE	FALSE	0.5517694147170895	FALSE	S/T	S/T	0.574098	0.692	0.238	0.041	0.041
Q9HCP0	Casein kinase I isoform gamma-1	CSNK1G1	P16144-S1345	P16144	ITB4	1345	S	QSGEDYDSFLMYSDD	FALSE	FALSE	0.5252084947559762	FALSE	S/T	S/T	0.509683	0.508	0.242	0.041	0.041
Q9HCP0	Casein kinase I isoform gamma-1	CSNK1G1	P16144-S1494	P16144	ITB4	1494	S	TLTRDYNSLTRSEHS	FALSE	FALSE	0.5252693658817486	FALSE	S/T	S/T	0.555562	0.508	0.242	0.041	0.041
Q9HCP0	Casein kinase I isoform gamma-1	CSNK1G1	P16144-2-S1424	P16144-2	ITB4-2	1424	S	TLTRDYNSLTRSEHS	FALSE	FALSE	0.5252693658817486	FALSE	S/T	S/T	0.555562	0.508	0.242	0.041	0.041
Q9HCP0	Casein kinase I isoform gamma-1	CSNK1G1	P16157-S826	P16157	ANK1	826	S	DEGEELISFKAERRD	FALSE	FALSE	0.6057482009352055	FALSE	S/T	S/T	0.0304731	0.714	0.408	0.041	0.041
Q9HCP0	Casein kinase I isoform gamma-1	CSNK1G1	P16157-S903	P16157	ANK1	903	S	TETSDNISPVASPVH	FALSE	FALSE	0.5332420499694476	FALSE	S/T	S/T	0.0107113	0.714	0.408	0.041	0.041
Q9HCP0	Casein kinase I isoform gamma-1	CSNK1G1	P16157-S1617	P16157	ANK1	1617	S	PRGPELGSLELVEDD	FALSE	FALSE	0.7288761205768389	FALSE	S/T	S/T	0.119288	0.714	0.408	0.041	0.041
Q9HCP0	Casein kinase I isoform gamma-1	CSNK1G1	P16157-S1628	P16157	ANK1	1628	S	VEDDTVDSDATNGLI	FALSE	FALSE	0.6834350083856804	FALSE	S/T	S/T	0.0822311	0.714	0.408	0.041	0.041
Q9HCP0	Casein kinase I isoform gamma-1	CSNK1G1	P16157-S1696	P16157	ANK1	1696	S	VSQVTERSQDRLQDW	FALSE	FALSE	0.5446078316582694	FALSE	S/T	S/T	0.00728599	0.714	0.408	0.041	0.041
Q9HCP0	Casein kinase I isoform gamma-1	CSNK1G1	P16157-T14	P16157	ANK1	14	T	FREADAATSFLRAAR	FALSE	FALSE	0.6570385406678964	FALSE	S/T	S/T	0.0445588	0.714	0.408	0.041	0.041
Q9HCP0	Casein kinase I isoform gamma-1	CSNK1G1	P16157-T1625	P16157	ANK1	1625	T	LELVEDDTVDSDATN	FALSE	FALSE	0.5290357432916218	FALSE	S/T	S/T	0.00981851	0.714	0.408	0.041	0.041
Q9HCP0	Casein kinase I isoform gamma-1	CSNK1G1	P16157-17-S55	P16157-17	ANK1-17	55	S	LGESEGLSDDEETIS	FALSE	FALSE	0.7061238271809315	FALSE	S/T	S/T	0.175144	0.714	0.408	0.041	0.041
Q9HCP0	Casein kinase I isoform gamma-1	CSNK1G1	P16284-T711	P16284	PECA1	711	T	LGKKDTETVYSEVRK	FALSE	FALSE	0.6770432794681518	FALSE	S/T	S/T	0.494943	0.474	0.337	0.041	0.041
Q9HCP0	Casein kinase I isoform gamma-1	CSNK1G1	P16298-S420	P16298	PP2BB	420	S	GKMARVFSVLREESE	FALSE	FALSE	0.6044495349185389	FALSE	S/T	S/T	0.004604	0.762	0.334	0.045	0.107
Q9HCP0	Casein kinase I isoform gamma-1	CSNK1G1	P16298-S478	P16298	PP2BB	478	S	SPPHRICSFEEAKGL	FALSE	FALSE	0.547040009834311	FALSE	S/T	S/T	1.61903e-4	0.762	0.334	0.045	0.107
Q9HCP0	Casein kinase I isoform gamma-1	CSNK1G1	P16333-S312	P16333	NCK1	312	S	FLIRDSESSPNDFSV	FALSE	FALSE	0.5968022634597846	FALSE	S/T	S/T	0.167461	0.799	0.289	0.041	0.041
Q9HCP0	Casein kinase I isoform gamma-1	CSNK1G1	P16471-S349	P16471	PRLR	349	S	YLDPDTDSGRGSCDS	FALSE	FALSE	0.6775833225037404	FALSE	S/T	S/T	0.780894	0.541	0.318	0.041	0.041
Q9HCP0	Casein kinase I isoform gamma-1	CSNK1G1	P16471-S358	P16471	PRLR	358	S	RGSCDSPSLLSEKCE	FALSE	FALSE	0.6609167915141628	FALSE	S/T	S/T	0.886542	0.541	0.318	0.041	0.041
Q9HCP0	Casein kinase I isoform gamma-1	CSNK1G1	P16473-S308	P16473	TSHR	308	S	CNESSMQSLRQRKSV	FALSE	FALSE	0.5609877811414299	FALSE	S/T	S/T	0.0638483	0.567	0.388	0.041	0.041
Q9HCP0	Casein kinase I isoform gamma-1	CSNK1G1	P16520-S309	P16520	GBB3	309	S	SERVGILSGHDNRVS	FALSE	FALSE	0.5392182389249536	FALSE	S/T	S/T	5.25451e-4	0.712	0.271	0.0855	0.103
Q9HCP0	Casein kinase I isoform gamma-1	CSNK1G1	P16520-T86	P16520	GBB3	86	T	LIVWDSYTTNKVHAI	FALSE	FALSE	0.5459630169614886	FALSE	S/T	S/T	0.00149013	0.712	0.271	0.0855	0.103
Q9HCP0	Casein kinase I isoform gamma-1	CSNK1G1	P16520-T143	P16520	GBB3	143	T	SRELSAHTGYLSCCR	FALSE	FALSE	0.5382600557613787	FALSE	S/T	S/T	8.41161e-4	0.712	0.271	0.0855	0.103
Q9HCP0	Casein kinase I isoform gamma-1	CSNK1G1	P16591-S408	P16591	FER	408	S	NYEEDARSVTSMERK	FALSE	FALSE	0.5851175274515138	TRUE	S/T	S/T	0.953846	0.703	0.338	0.041	0.041
Q9HCP0	Casein kinase I isoform gamma-1	CSNK1G1	P16615-S378	P16615	AT2A2	378	S	RVEGDTCSLNEFTIT	FALSE	FALSE	0.5207722124312428	FALSE	S/T	S/T	0.96829	0.537	0.216	0.041	0.041
Q9HCP0	Casein kinase I isoform gamma-1	CSNK1G1	P16615-S649	P16615	AT2A2	649	S	GQDEDVTSKAFTGRE	FALSE	FALSE	0.5308486687941383	FALSE	S/T	S/T	0.813698	0.537	0.216	0.041	0.041
Q9HCP0	Casein kinase I isoform gamma-1	CSNK1G1	P16870-S263	P16870	CBPE	263	S	YPYDETRSGSAHEYS	FALSE	FALSE	0.680311068773864	FALSE	S/T	S/T	0.0559447	0.679	0.512	0.041	0.041
Q9HCP0	Casein kinase I isoform gamma-1	CSNK1G1	P16870-S404	P16870	CBPE	404	S	GIDHDVTSAKDGDYW	FALSE	FALSE	0.6894091168996261	FALSE	S/T	S/T	0.0854707	0.679	0.512	0.041	0.041
Q9HCP0	Casein kinase I isoform gamma-1	CSNK1G1	P16885-S789	P16885	PLCG2	789	S	AKRSDELSFCRGALI	FALSE	FALSE	0.73178998804484	FALSE	S/T	S/T	0.363888	0.783	0.31	0.041	0.041
Q9HCP0	Casein kinase I isoform gamma-1	CSNK1G1	P16885-S957	P16885	PLCG2	957	S	PDFREIRSFVETKAD	FALSE	FALSE	0.6434291326307325	FALSE	S/T	S/T	0.172986	0.783	0.31	0.041	0.041
Q9HCP0	Casein kinase I isoform gamma-1	CSNK1G1	P16885-T857	P16885	PLCG2	857	T	RGILDLNTYNVVKAP	FALSE	FALSE	0.5624013411753026	FALSE	S/T	S/T	0.0418589	0.783	0.31	0.041	0.041
Q9HCP0	Casein kinase I isoform gamma-1	CSNK1G1	P17066-S42	P17066	HSP76	42	S	QGNRTTPSYVAFTDT	FALSE	FALSE	0.7846711462233096	FALSE	S/T	S/T	0.792336	0.739	0.31	0.041	0.041
Q9HCP0	Casein kinase I isoform gamma-1	CSNK1G1	P17066-S123	P17066	HSP76	123	S	FYPEEISSMVLSKMK	FALSE	FALSE	0.7752848715917798	FALSE	S/T	S/T	0.587066	0.739	0.31	0.041	0.041
Q9HCP0	Casein kinase I isoform gamma-1	CSNK1G1	P17066-S278	P17066	HSP76	278	S	RAKRTLSSSTQATLE	FALSE	FALSE	0.6120620246161166	FALSE	S/T	S/T	0.212522	0.739	0.31	0.041	0.041
Q9HCP0	Casein kinase I isoform gamma-1	CSNK1G1	P17066-S298	P17066	HSP76	298	S	EGVDFYTSITRARFE	FALSE	FALSE	0.5190620505266206	FALSE	S/T	S/T	0.0212988	0.739	0.31	0.041	0.041
Q9HCP0	Casein kinase I isoform gamma-1	CSNK1G1	P17066-S309	P17066	HSP76	309	S	ARFEELCSDLFRSTL	FALSE	FALSE	0.7840306639989681	FALSE	S/T	S/T	0.773515	0.739	0.31	0.041	0.041
Q9HCP0	Casein kinase I isoform gamma-1	CSNK1G1	P17600-S293	P17600	SYN1	293	S	HDFQDIASVVALTKT	FALSE	FALSE	0.5702977031467868	FALSE	S/T	S/T	0.960197	0.485	0.256	0.041	0.041
Q9HCP0	Casein kinase I isoform gamma-1	CSNK1G1	P17612-S15	P17612	KAPCA	15	S	KKGSEQESVKEFLAK	FALSE	FALSE	0.508431841043151	TRUE	S/T	S/T	0.168976	0.611	0.275	0.0525	0.0525
Q9HCP0	Casein kinase I isoform gamma-1	CSNK1G1	P17655-S403	P17655	CAN2	403	S	EDEEDGESGCTFLVG	FALSE	FALSE	0.5026460977768973	FALSE	S/T	S/T	0.801443	0.652	0.174	0.041	0.041
Q9HCP0	Casein kinase I isoform gamma-1	CSNK1G1	P17844-S402	P17844	DDX5	402	S	LIATDVASRGLDVED	FALSE	FALSE	0.5408635918841116	FALSE	S/T	S/T	0.388519	0.717	0.234	0.041	0.041
Q9HCP0	Casein kinase I isoform gamma-1	CSNK1G1	P17844-S458	P17844	DDX5	458	S	KQVSDLISVLREANQ	FALSE	FALSE	0.5947279819395688	FALSE	S/T	S/T	0.603529	0.717	0.234	0.041	0.041
Q9HCP0	Casein kinase I isoform gamma-1	CSNK1G1	P17931-S6	P17931	LEG3	6	S	__MADNFSLHDALSG	FALSE	FALSE	0.533782272083465	FALSE	S/T	S/T	0.641924	0.679	0.217	0.041	0.041
Q9HCP0	Casein kinase I isoform gamma-1	CSNK1G1	P17931-S12	P17931	LEG3	12	S	FSLHDALSGSGNPNP	FALSE	FALSE	0.524977467348221	FALSE	S/T	S/T	0.617139	0.679	0.217	0.041	0.041
Q9HCP0	Casein kinase I isoform gamma-1	CSNK1G1	P17936-S148	P17936	IBP3	148	S	EEDRSAGSVESPSVS	FALSE	FALSE	0.6215632415598157	FALSE	S/T	S/T	0.0987296	0.519	0.388	0.041	0.041
Q9HCP0	Casein kinase I isoform gamma-1	CSNK1G1	P17980-S186	P17980	PRS6A	186	S	ERPTEQYSDIGGLDK	FALSE	FALSE	0.6298448028638429	FALSE	S/T	S/T	0.0646056	0.644	0.374	0.041	0.041
Q9HCP0	Casein kinase I isoform gamma-1	CSNK1G1	P18031-S203	P18031	PTN1	203	S	FKVRESGSLSPEHGP	FALSE	FALSE	0.695350894918599	FALSE	S/T	S/T	0.0594741	0.68	0.393	0.041	0.041
Q9HCP0	Casein kinase I isoform gamma-1	CSNK1G1	P18031-S243	P18031	PTN1	243	S	DKRKDPSSVDIKKVL	FALSE	FALSE	0.7437800316305982	FALSE	S/T	S/T	0.15745	0.68	0.393	0.041	0.041
Q9HCP0	Casein kinase I isoform gamma-1	CSNK1G1	P18031-S365	P18031	PTN1	365	S	PYGIESMSQDTEVRS	FALSE	FALSE	0.6882493246291131	FALSE	S/T	S/T	0.0694591	0.68	0.393	0.041	0.041
Q9HCP0	Casein kinase I isoform gamma-1	CSNK1G1	P18065-S154	P18065	IBP2	154	S	ADNGDDHSEGGLVEN	FALSE	FALSE	0.5468016814902247	FALSE	S/T	S/T	0.23012	0.532	0.299	0.041	0.041
Q9HCP0	Casein kinase I isoform gamma-1	CSNK1G1	P18206-S721	P18206	VINC	721	S	DEAIDTKSLLDASEE	FALSE	FALSE	0.5094111760837018	FALSE	S/T	S/T	0.965741	0.482	0.179	0.041	0.041
Q9HCP0	Casein kinase I isoform gamma-1	CSNK1G1	P18433-S796	P18433	PTPRA	796	S	QEYIDAFSDYANFK_	FALSE	FALSE	0.7384272692650656	FALSE	S/T	S/T	0.65961	0.505	0.472	0.041	0.041
Q9HCP0	Casein kinase I isoform gamma-1	CSNK1G1	P18505-S448	P18505	GBRB1	448	S	PDLTDVNSIDKWSRM	FALSE	FALSE	0.7580090918231678	FALSE	S/T	S/T	0.630124	0.61	0.307	0.041	0.041
Q9HCP0	Casein kinase I isoform gamma-1	CSNK1G1	P18507-S234	P18507	GBRG2	234	S	VEVGDTRSWRLYQFS	FALSE	FALSE	0.5221348679426904	FALSE	S/T	S/T	0.117415	0.46	0.304	0.041	0.041
Q9HCP0	Casein kinase I isoform gamma-1	CSNK1G1	P18577-S122	P18577	RHCE	122	S	LATMSAMSVLISAGA	FALSE	FALSE	0.638163660910758	FALSE	S/T	S/T	0.112163	0.633	0.296	0.041	0.041
Q9HCP0	Casein kinase I isoform gamma-1	CSNK1G1	P18583-S152	P18583	SON	152	S	DGNIDLESDSFLKFD	FALSE	FALSE	0.5327261371719649	FALSE	S/T	S/T	0.617443	0.637	0.209	0.041	0.041
Q9HCP0	Casein kinase I isoform gamma-1	CSNK1G1	P18583-S348	P18583	SON	348	S	EQPVDVPSEIADSSM	FALSE	FALSE	0.53681003642207	FALSE	S/T	S/T	0.674664	0.637	0.209	0.041	0.041
Q9HCP0	Casein kinase I isoform gamma-1	CSNK1G1	P18825-S352	P18825	ADA2C	352	S	LSRASSRSVEFFLSR	FALSE	FALSE	0.583467257212369	FALSE	S/T	S/T	0.0591383	0.634	0.322	0.041	0.041
Q9HCP0	Casein kinase I isoform gamma-1	CSNK1G1	P18827-S285	P18827	SDC1	285	S	MKKKDEGSYSLEEPK	FALSE	FALSE	0.5524091491304673	FALSE	S/T	S/T	0.724482	0.558	0.239	0.041	0.041
Q9HCP0	Casein kinase I isoform gamma-1	CSNK1G1	P18848-S215	P18848	ATF4	215	S	IKEEDTPSDNDSGIC	FALSE	FALSE	0.5481407622227131	FALSE	S/T	S/T	0.902468	0.644	0.184	0.041	0.041
Q9HCP0	Casein kinase I isoform gamma-1	CSNK1G1	P18858-S913	P18858	DNLI1	913	S	QQGEDSGSDPEDTY_	FALSE	FALSE	0.5175043010530582	FALSE	S/T	S/T	0.275941	0.826	0.23	0.041	0.041
Q9HCP0	Casein kinase I isoform gamma-1	CSNK1G1	P18887-S578	P18887	XRCC1	578	S	GELEDNMSDRVQFVI	FALSE	FALSE	0.5073447905419464	FALSE	S/T	S/T	0.725336	0.593	0.172	0.041	0.041
Q9HCP0	Casein kinase I isoform gamma-1	CSNK1G1	P19013-S399	P19013	K2C4	399	S	NALKDAHSKRVELEA	FALSE	FALSE	0.6148928286303252	FALSE	S/T	S/T	0.749284	0.673	0.223	0.041	0.041
Q9HCP0	Casein kinase I isoform gamma-1	CSNK1G1	P19021-S955	P19021	AMD	955	S	QEKEDDGSESEEEYS	FALSE	FALSE	0.5426179010062838	FALSE	S/T	S/T	0.501429	0.577	0.192	0.041	0.041
Q9HCP0	Casein kinase I isoform gamma-1	CSNK1G1	P19086-T341	P19086	GNAZ	341	T	QFVFDAVTDVIIQNN	FALSE	FALSE	0.745282550878276	FALSE	S/T	S/T	0.188949	0.816	0.432	0.041	0.041
Q9HCP0	Casein kinase I isoform gamma-1	CSNK1G1	P19174-S525	P19174	PLCG1	525	S	YYSEETSSDQGNEDE	FALSE	FALSE	0.5237238175876645	FALSE	S/T	S/T	0.373569	0.677	0.263	0.041	0.041
Q9HCP0	Casein kinase I isoform gamma-1	CSNK1G1	P19235-S116	P19235	EPOR	116	S	LPTADTSSFVPLELR	FALSE	FALSE	0.792911407790573	FALSE	S/T	S/T	0.483891	0.659	0.349	0.041	0.041
Q9HCP0	Casein kinase I isoform gamma-1	CSNK1G1	P19367-S269	P19367	HXK1	269	S	GAFGDDGSLEDIRTE	FALSE	FALSE	0.5471070668361553	FALSE	S/T	S/T	0.849799	0.686	0.202	0.041	0.041
Q9HCP0	Casein kinase I isoform gamma-1	CSNK1G1	P19367-S733	P19367	HXK1	733	S	DRLVDEYSLNAGKQR	FALSE	FALSE	0.5545268750451993	FALSE	S/T	S/T	0.720067	0.686	0.202	0.041	0.041
Q9HCP0	Casein kinase I isoform gamma-1	CSNK1G1	P19784-S18	P19784	CSK22	18	S	RVYAEVNSLRSREYW	FALSE	FALSE	0.6353215166748643	TRUE	S/T	S/T	0.0752945	0.783	0.408	0.059	0.0525
Q9HCP0	Casein kinase I isoform gamma-1	CSNK1G1	P19784-Y13	P19784	CSK22	13	Y	AGSRARVYAEVNSLR	FALSE	FALSE	0.506182303376005	TRUE	S/T	Y	1.01169e-8	0.783	0.408	0.059	0.0525
Q9HCP0	Casein kinase I isoform gamma-1	CSNK1G1	P19784-Y24	P19784	CSK22	24	Y	NSLRSREYWDYEAHV	FALSE	FALSE	0.5086823033760051	TRUE	S/T	Y	1.56312e-8	0.783	0.408	0.059	0.0525
Q9HCP0	Casein kinase I isoform gamma-1	CSNK1G1	P19784-Y210	P19784	CSK22	210	Y	LLVDYQMYDYSLDMW	FALSE	FALSE	0.5077075559012576	TRUE	S/T	Y	5.59459e-9	0.783	0.408	0.059	0.0525
Q9HCP0	Casein kinase I isoform gamma-1	CSNK1G1	P19838-S923	P19838	NFKB1	923	S	DELRDSDSVCDSGVE	FALSE	FALSE	0.5995174997953825	FALSE	S/T	S/T	0.804881	0.687	0.236	0.041	0.041
Q9HCP0	Casein kinase I isoform gamma-1	CSNK1G1	P19878-S2	P19878	NCF2	2	S	______MSLVEAISL	FALSE	FALSE	0.5705386873281378	FALSE	S/T	S/T	0.0422818	0.665	0.286	0.041	0.041
Q9HCP0	Casein kinase I isoform gamma-1	CSNK1G1	P19878-S213	P19878	NCF2	213	S	ASVVDQDSFSGFAPL	FALSE	FALSE	0.6348186338728289	FALSE	S/T	S/T	0.30038	0.665	0.286	0.041	0.041
Q9HCP0	Casein kinase I isoform gamma-1	CSNK1G1	P19878-S215	P19878	NCF2	215	S	VVDQDSFSGFAPLQP	FALSE	FALSE	0.6111555590539431	FALSE	S/T	S/T	0.19609	0.665	0.286	0.041	0.041
Q9HCP0	Casein kinase I isoform gamma-1	CSNK1G1	P20042-S158	P20042	IF2B	158	S	NKKDDGISFSNQTGP	FALSE	FALSE	0.5630752001934308	FALSE	S/T	S/T	0.509258	0.782	0.274	0.041	0.041
Q9HCP0	Casein kinase I isoform gamma-1	CSNK1G1	P20273-S726	P20273	CD22	726	S	QGLQENSSGQSFFVR	FALSE	FALSE	0.5560329290341856	FALSE	S/T	S/T	0.0736051	0.677	0.286	0.041	0.041
Q9HCP0	Casein kinase I isoform gamma-1	CSNK1G1	P20273-T795	P20273	CD22	795	T	PDCDDTVTYSALHKR	FALSE	FALSE	0.6161552145174305	FALSE	S/T	S/T	0.24406	0.677	0.286	0.041	0.041
Q9HCP0	Casein kinase I isoform gamma-1	CSNK1G1	P20290-S201	P20290	BTF3	201	S	VENFDEASKNEAN__	FALSE	FALSE	0.5026868951584317	FALSE	S/T	S/T	0.89215	0.777	0.157	0.041	0.041
Q9HCP0	Casein kinase I isoform gamma-1	CSNK1G1	P20340-S52	P20340	RAB6A	52	S	TIGIDFLSKTMYLED	FALSE	FALSE	0.7786075100441556	FALSE	S/T	S/T	0.618567	0.641	0.356	0.041	0.041
Q9HCP0	Casein kinase I isoform gamma-1	CSNK1G1	P20340-S117	P20340	RAB6A	117	S	DVRTERGSDVIIMLV	FALSE	FALSE	0.5837531725571592	FALSE	S/T	S/T	0.0325077	0.641	0.356	0.041	0.041
Q9HCP0	Casein kinase I isoform gamma-1	CSNK1G1	P20618-S62	P20618	PSB1	62	S	TRLSEGFSIHTRDSP	FALSE	FALSE	0.7325902930537327	FALSE	S/T	S/T	0.131543	0.639	0.406	0.041	0.041
Q9HCP0	Casein kinase I isoform gamma-1	CSNK1G1	P20618-T78	P20618	PSB1	78	T	CYKLTDKTVIGCSGF	FALSE	FALSE	0.584542297132793	FALSE	S/T	S/T	0.0168176	0.639	0.406	0.041	0.041
Q9HCP0	Casein kinase I isoform gamma-1	CSNK1G1	P20618-T91	P20618	PSB1	91	T	GFHGDCLTLTKIIEA	FALSE	FALSE	0.7648491190960877	FALSE	S/T	S/T	0.344282	0.639	0.406	0.041	0.041
Q9HCP0	Casein kinase I isoform gamma-1	CSNK1G1	P20648-S228	P20648	ATP4A	228	S	GCKVDNSSLTGESEP	FALSE	FALSE	0.5769282102571911	FALSE	S/T	S/T	0.853996	0.582	0.248	0.041	0.041
Q9HCP0	Casein kinase I isoform gamma-1	CSNK1G1	P20700-S58	P20700	LMNB1	58	S	RSLETENSALQLQVT	FALSE	FALSE	0.5577633921701313	FALSE	S/T	S/T	0.00924743	0.666	0.424	0.041	0.041
Q9HCP0	Casein kinase I isoform gamma-1	CSNK1G1	P20700-S158	P20700	LMNB1	158	S	TALGDKKSLEGDLED	FALSE	FALSE	0.7575526136366247	FALSE	S/T	S/T	0.128969	0.666	0.424	0.041	0.041
Q9HCP0	Casein kinase I isoform gamma-1	CSNK1G1	P20700-S200	P20700	LMNB1	200	S	DLENRCQSLTEDLEF	FALSE	FALSE	0.5062446867256042	FALSE	S/T	S/T	0.00408701	0.666	0.424	0.041	0.041
Q9HCP0	Casein kinase I isoform gamma-1	CSNK1G1	P20700-S232	P20700	LMNB1	232	S	TRLVEVDSGRQIEYE	FALSE	FALSE	0.7952860822929323	FALSE	S/T	S/T	0.367157	0.666	0.424	0.041	0.041
Q9HCP0	Casein kinase I isoform gamma-1	CSNK1G1	P20700-S304	P20700	LMNB1	304	S	RMRIESLSSQLSNLQ	FALSE	FALSE	0.5914623404598119	FALSE	S/T	S/T	0.015777	0.666	0.424	0.041	0.041
Q9HCP0	Casein kinase I isoform gamma-1	CSNK1G1	P20700-S305	P20700	LMNB1	305	S	MRIESLSSQLSNLQK	FALSE	FALSE	0.5994811492768812	FALSE	S/T	S/T	0.0176712	0.666	0.424	0.041	0.041
Q9HCP0	Casein kinase I isoform gamma-1	CSNK1G1	P20700-S408	P20700	LMNB1	408	S	SRASSSRSVRTTRGK	FALSE	FALSE	0.5037887184451759	FALSE	S/T	S/T	0.00369864	0.666	0.424	0.041	0.041
Q9HCP0	Casein kinase I isoform gamma-1	CSNK1G1	P20700-S481	P20700	LMNB1	481	S	KIGDTSVSYKYTSRY	FALSE	FALSE	0.528709671236888	FALSE	S/T	S/T	0.00577218	0.666	0.424	0.041	0.041
Q9HCP0	Casein kinase I isoform gamma-1	CSNK1G1	P20701-S338	P20701	ITAL	338	S	IYVIEGTSKQDLTSF	FALSE	FALSE	0.6781382915630556	FALSE	S/T	S/T	0.352872	0.534	0.332	0.041	0.041
Q9HCP0	Casein kinase I isoform gamma-1	CSNK1G1	P20701-S1165	P20701	ITAL	1165	S	LHEKDSESGGGKD__	FALSE	FALSE	0.6889040894127492	FALSE	S/T	S/T	0.430223	0.534	0.332	0.041	0.041
Q9HCP0	Casein kinase I isoform gamma-1	CSNK1G1	P20702-S673	P20702	ITAX	673	S	LGSRDLQSSVTLDLA	FALSE	FALSE	0.515143646266358	FALSE	S/T	S/T	0.327175	0.52	0.271	0.041	0.041
Q9HCP0	Casein kinase I isoform gamma-1	CSNK1G1	P20810-S287	P20810	ICAL	287	S	KVEKDTMSDQALEAL	FALSE	FALSE	0.5087969029730848	FALSE	S/T	S/T	0.855647	0.832	0.146	0.041	0.041
Q9HCP0	Casein kinase I isoform gamma-1	CSNK1G1	P20810-S311	P20810	ICAL	311	S	EPELDLRSIKEVDEA	FALSE	FALSE	0.5242177713174027	FALSE	S/T	S/T	0.766856	0.832	0.146	0.041	0.041
Q9HCP0	Casein kinase I isoform gamma-1	CSNK1G1	P20810-S655	P20810	ICAL	655	S	QDPIDALSGDLDSCP	FALSE	FALSE	0.5182414170209568	FALSE	S/T	S/T	0.723755	0.832	0.146	0.041	0.041
Q9HCP0	Casein kinase I isoform gamma-1	CSNK1G1	P20848-T100	P20848	A1ATR	100	T	GTKADTRTEILEGLN	FALSE	FALSE	0.5555208743610069	FALSE	S/T	S/T	0.0728419	0.658	0.298	0.041	0.041
Q9HCP0	Casein kinase I isoform gamma-1	CSNK1G1	P21127-S43	P21127	CD11B	43	S	KNSDDRDSKRDSLEE	FALSE	FALSE	0.7065060379146516	TRUE	S/T	S/T	0.473374	0.862	0.336	0.051	0.041
Q9HCP0	Casein kinase I isoform gamma-1	CSNK1G1	P21127-S277	P21127	CD11B	277	S	MEERDLLSDLQDISD	FALSE	FALSE	0.7173195299781436	TRUE	S/T	S/T	0.503233	0.862	0.336	0.051	0.041
Q9HCP0	Casein kinase I isoform gamma-1	CSNK1G1	P21127-S358	P21127	CD11B	358	S	EVSEEEMSEDEEREN	FALSE	FALSE	0.6153238119410687	TRUE	S/T	S/T	0.0897913	0.862	0.336	0.051	0.041
Q9HCP0	Casein kinase I isoform gamma-1	CSNK1G1	P21127-S381	P21127	CD11B	381	S	ESRFDRDSGESEEAE	FALSE	FALSE	0.6752908591840082	TRUE	S/T	S/T	0.332862	0.862	0.336	0.051	0.041
Q9HCP0	Casein kinase I isoform gamma-1	CSNK1G1	P21127-S384	P21127	CD11B	384	S	FDRDSGESEEAEEEV	FALSE	FALSE	0.5678254741668322	TRUE	S/T	S/T	0.0316429	0.862	0.336	0.051	0.041
Q9HCP0	Casein kinase I isoform gamma-1	CSNK1G1	P21127-9-S9	P21127-9	CD11B-9	9	S	SQSDDRDSKRDSLEE	FALSE	FALSE	0.7150798185101678	FALSE	S/T	S/T	0.27304	0.862	0.336	0.041	0.041
Q9HCP0	Casein kinase I isoform gamma-1	CSNK1G1	P21333-S108	P21333	FLNA	108	S	QMQLENVSVALEFLD	FALSE	FALSE	0.5207220045423906	FALSE	S/T	S/T	0.371919	0.591	0.231	0.041	0.041
Q9HCP0	Casein kinase I isoform gamma-1	CSNK1G1	P21333-S118	P21333	FLNA	118	S	LEFLDRESIKLVSID	FALSE	FALSE	0.5422366616346064	FALSE	S/T	S/T	0.481696	0.591	0.231	0.041	0.041
Q9HCP0	Casein kinase I isoform gamma-1	CSNK1G1	P21333-S1279	P21333	FLNA	1279	S	REATTEFSVDARALT	FALSE	FALSE	0.5196482788614876	FALSE	S/T	S/T	0.233544	0.591	0.231	0.041	0.041
Q9HCP0	Casein kinase I isoform gamma-1	CSNK1G1	P21333-S1906	P21333	FLNA	1906	S	SLAIEGPSKAEISCT	FALSE	FALSE	0.5224723741189826	FALSE	S/T	S/T	0.312171	0.591	0.231	0.041	0.041
Q9HCP0	Casein kinase I isoform gamma-1	CSNK1G1	P21333-S2088	P21333	FLNA	2088	S	SLSIEGPSKVDINTE	FALSE	FALSE	0.5244968959702201	FALSE	S/T	S/T	0.246126	0.591	0.231	0.041	0.041
Q9HCP0	Casein kinase I isoform gamma-1	CSNK1G1	P21333-S2279	P21333	FLNA	2279	S	AIAVEGPSKAEISFE	FALSE	FALSE	0.5376847615596884	FALSE	S/T	S/T	0.463561	0.591	0.231	0.041	0.041
Q9HCP0	Casein kinase I isoform gamma-1	CSNK1G1	P21462-S328	P21462	FPR1	328	S	ERALTEDSTQTSDTA	FALSE	FALSE	0.5175199159791599	FALSE	S/T	S/T	0.00558144	0.666	0.402	0.041	0.041
Q9HCP0	Casein kinase I isoform gamma-1	CSNK1G1	P21462-S332	P21462	FPR1	332	S	TEDSTQTSDTATNST	FALSE	FALSE	0.5088923135185492	FALSE	S/T	S/T	0.00453057	0.666	0.402	0.041	0.041
Q9HCP0	Casein kinase I isoform gamma-1	CSNK1G1	P21462-T329	P21462	FPR1	329	T	RALTEDSTQTSDTAT	FALSE	FALSE	0.5332890818474113	FALSE	S/T	S/T	0.00635486	0.666	0.402	0.041	0.041
Q9HCP0	Casein kinase I isoform gamma-1	CSNK1G1	P21462-T336	P21462	FPR1	336	T	TQTSDTATNSTLPSA	FALSE	FALSE	0.5918305849731398	FALSE	S/T	S/T	0.0153569	0.666	0.402	0.041	0.041
Q9HCP0	Casein kinase I isoform gamma-1	CSNK1G1	P21579-S265	P21579	SYT1	265	S	EEWRDLQSAEKEEQE	FALSE	FALSE	0.517210013531756	FALSE	S/T	S/T	0.175288	0.503	0.315	0.041	0.041
Q9HCP0	Casein kinase I isoform gamma-1	CSNK1G1	P21579-T126	P21579	SYT1	126	T	LKDDDAETGLTDGEE	FALSE	FALSE	0.5589046983745647	FALSE	S/T	S/T	0.253786	0.503	0.315	0.041	0.041
Q9HCP0	Casein kinase I isoform gamma-1	CSNK1G1	P21675-S1152	P21675	TAF1	1152	S	HRDDDTASVTSLNSS	FALSE	FALSE	0.6278059952453727	FALSE	S/T	S/T	0.957884	0.55	0.31	0.041	0.041
Q9HCP0	Casein kinase I isoform gamma-1	CSNK1G1	P21675-S1672	P21675	TAF1	1672	S	FQDESNMSVLDIPSA	FALSE	FALSE	0.6036548019306924	FALSE	S/T	S/T	0.346191	0.55	0.31	0.041	0.041
Q9HCP0	Casein kinase I isoform gamma-1	CSNK1G1	P21675-3-S1697	P21675-3	TAF1-3	1697	S	GRLGEEDSDVDIEGY	FALSE	FALSE	0.5675152511199502	FALSE	S/T	S/T	0.295004	0.55	0.31	0.041	0.041
Q9HCP0	Casein kinase I isoform gamma-1	CSNK1G1	P21709-S811	P21709	EPHA1	811	S	TTASDVWSFGIVMWE	FALSE	FALSE	0.5568879740137406	TRUE	S/T	S/T	0.0910107	0.494	0.319	0.0525	0.0935
Q9HCP0	Casein kinase I isoform gamma-1	CSNK1G1	P21757-S16	P21757	MSRE	16	S	NQQEDTDSCSESVKF	FALSE	FALSE	0.6333457021472314	FALSE	S/T	S/T	0.882242	0.508	0.322	0.041	0.041
Q9HCP0	Casein kinase I isoform gamma-1	CSNK1G1	P21757-S18	P21757	MSRE	18	S	QEDTDSCSESVKFDA	FALSE	FALSE	0.669515587261596	FALSE	S/T	S/T	0.393576	0.508	0.322	0.041	0.041
Q9HCP0	Casein kinase I isoform gamma-1	CSNK1G1	P21757-S27	P21757	MSRE	27	S	SVKFDARSMTALLPP	FALSE	FALSE	0.6022598206614268	FALSE	S/T	S/T	0.307675	0.508	0.322	0.041	0.041
Q9HCP0	Casein kinase I isoform gamma-1	CSNK1G1	P21860-2-S174	P21860-2	ERBB3-2	174	S	LLTLSASSKVPVTLA	FALSE	FALSE	0.5351304980612643	FALSE	S/T	S/T	0.0318184	0.594	0.331	0.041	0.041
Q9HCP0	Casein kinase I isoform gamma-1	CSNK1G1	P21980-S56	P21980	TGM2	56	S	NYEASVDSLTFSVVT	FALSE	FALSE	0.7227348803892565	FALSE	S/T	S/T	0.12698	0.717	0.344	0.041	0.041
Q9HCP0	Casein kinase I isoform gamma-1	CSNK1G1	P21980-S541	P21980	TGM2	541	S	LEPFSEKSVPLCILY	FALSE	FALSE	0.6169029505035115	FALSE	S/T	S/T	0.0575761	0.717	0.344	0.041	0.041
Q9HCP0	Casein kinase I isoform gamma-1	CSNK1G1	P21980-T386	P21980	TGM2	386	T	IKEGDLSTKYDAPFV	FALSE	FALSE	0.5981089317207184	FALSE	S/T	S/T	0.051508	0.717	0.344	0.041	0.041
Q9HCP0	Casein kinase I isoform gamma-1	CSNK1G1	P22059-S198	P22059	OSBP1	198	S	DESGDEESVSQTDKT	FALSE	FALSE	0.5626426589760576	FALSE	S/T	S/T	0.891455	0.76	0.181	0.041	0.041
Q9HCP0	Casein kinase I isoform gamma-1	CSNK1G1	P22223-T139	P22223	CADH3	139	T	KSNKDRDTKIFYSIT	FALSE	FALSE	0.5734176455433869	FALSE	S/T	S/T	0.188686	0.701	0.284	0.041	0.041
Q9HCP0	Casein kinase I isoform gamma-1	CSNK1G1	P22314-S74	P22314	UBA1	74	S	MKRLQTSSVLVSGLR	FALSE	FALSE	0.5158556959743689	FALSE	S/T	S/T	0.023477	0.662	0.37	0.041	0.041
Q9HCP0	Casein kinase I isoform gamma-1	CSNK1G1	P22314-S140	P22314	UBA1	140	S	PRLAELNSYVPVTAY	FALSE	FALSE	0.5931594667102252	FALSE	S/T	S/T	0.0301462	0.662	0.37	0.041	0.041
Q9HCP0	Casein kinase I isoform gamma-1	CSNK1G1	P22314-S284	P22314	UBA1	284	S	ICDTSNFSDYIRGGI	FALSE	FALSE	0.5290411995495463	FALSE	S/T	S/T	0.0174386	0.662	0.37	0.041	0.041
Q9HCP0	Casein kinase I isoform gamma-1	CSNK1G1	P22314-S305	P22314	UBA1	305	S	PKKISFKSLVASLAE	FALSE	FALSE	0.5167445817364941	FALSE	S/T	S/T	0.0239392	0.662	0.37	0.041	0.041
Q9HCP0	Casein kinase I isoform gamma-1	CSNK1G1	P22314-S816	P22314	UBA1	816	S	VSDQELQSANASVDD	FALSE	FALSE	0.5236929190212719	FALSE	S/T	S/T	0.0193526	0.662	0.37	0.041	0.041
Q9HCP0	Casein kinase I isoform gamma-1	CSNK1G1	P22314-S855	P22314	UBA1	855	S	DFEKDDDSNFHMDFI	FALSE	FALSE	0.7861260660238355	FALSE	S/T	S/T	0.421028	0.662	0.37	0.041	0.041
Q9HCP0	Casein kinase I isoform gamma-1	CSNK1G1	P22314-S877	P22314	UBA1	877	S	AENYDIPSADRHKSK	FALSE	FALSE	0.6986445785083282	FALSE	S/T	S/T	0.154504	0.662	0.37	0.041	0.041
Q9HCP0	Casein kinase I isoform gamma-1	CSNK1G1	P22681-S20	P22681	CBL	20	S	GGSGSGGSGSGGLIG	FALSE	FALSE	0.5058024117312186	FALSE	S/T	S/T	0.0148695	0.674	0.323	0.041	0.041
Q9HCP0	Casein kinase I isoform gamma-1	CSNK1G1	P22694-S15	P22694	KAPCB	15	S	KKGSEVESVKEFLAK	FALSE	FALSE	0.6870605188883911	TRUE	S/T	S/T	0.485021	0.736	0.358	0.0525	0.0525
Q9HCP0	Casein kinase I isoform gamma-1	CSNK1G1	P22735-S35	P22735	TGM1	35	S	EPEPDGRSRRGGGRS	FALSE	FALSE	0.7384944565127785	FALSE	S/T	S/T	0.291233	0.757	0.353	0.041	0.041
Q9HCP0	Casein kinase I isoform gamma-1	CSNK1G1	P22735-S95	P22735	TGM1	95	S	RRPVSRGSGVNAAGD	FALSE	FALSE	0.5095350635061969	FALSE	S/T	S/T	0.00551375	0.757	0.353	0.041	0.041
Q9HCP0	Casein kinase I isoform gamma-1	CSNK1G1	P23327-S119	P23327	SRCH	119	S	KVGDEGVSGEEVFAE	FALSE	FALSE	0.5371162734755127	FALSE	S/T	S/T	0.360336	0.447	0.264	0.041	0.041
Q9HCP0	Casein kinase I isoform gamma-1	CSNK1G1	P23327-S263	P23327	SRCH	263	S	DDDDDDVSIEYRHQA	FALSE	FALSE	0.548276440612667	FALSE	S/T	S/T	0.843849	0.447	0.264	0.041	0.041
Q9HCP0	Casein kinase I isoform gamma-1	CSNK1G1	P23327-S502	P23327	SRCH	502	S	HEEDDESSEQGEKGT	FALSE	FALSE	0.5422185116265302	FALSE	S/T	S/T	0.653757	0.447	0.264	0.041	0.041
Q9HCP0	Casein kinase I isoform gamma-1	CSNK1G1	P23368-S106	P23368	MAOM	106	S	ILQDDIESLMPIVYT	FALSE	FALSE	0.5067031808442629	FALSE	S/T	S/T	0.78109	0.614	0.176	0.041	0.041
Q9HCP0	Casein kinase I isoform gamma-1	CSNK1G1	P23396-S35	P23396	RS3	35	S	ELAEDGYSGVEVRVT	FALSE	FALSE	0.7925521171417238	FALSE	S/T	S/T	0.814491	0.637	0.243	0.052	0.062
Q9HCP0	Casein kinase I isoform gamma-1	CSNK1G1	P23396-S209	P23396	RS3	209	S	KPLPDHVSIVEPKDE	FALSE	FALSE	0.7865466458878319	FALSE	S/T	S/T	0.629264	0.637	0.243	0.052	0.062
Q9HCP0	Casein kinase I isoform gamma-1	CSNK1G1	P23416-S422	P23416	GLRA2	422	S	AKRIDTISRAAFPLA	FALSE	FALSE	0.653242176874563	FALSE	S/T	S/T	0.474083	0.491	0.328	0.041	0.041
Q9HCP0	Casein kinase I isoform gamma-1	CSNK1G1	P23443-S40	P23443	KS6B1	40	S	DQPEDAGSEDELEEG	FALSE	FALSE	0.5053672031691177	TRUE	S/T	S/T	0.73397	0.725	0.236	0.041	0.041
Q9HCP0	Casein kinase I isoform gamma-1	CSNK1G1	P23458-S524	P23458	JAK1	524	S	PSLGDLMSHLKKQIL	FALSE	FALSE	0.6182081815705851	TRUE	S/T	S/T	0.131823	0.786	0.431	0.041	0.041
Q9HCP0	Casein kinase I isoform gamma-1	CSNK1G1	P23458-S537	P23458	JAK1	537	S	ILRTDNISFMLKRCC	FALSE	FALSE	0.6669012498380187	TRUE	S/T	S/T	0.48708	0.786	0.431	0.041	0.041
Q9HCP0	Casein kinase I isoform gamma-1	CSNK1G1	P23458-S857	P23458	JAK1	857	S	EQNPDIVSEKKPATE	FALSE	FALSE	0.6466996415816066	TRUE	S/T	S/T	0.371932	0.786	0.431	0.041	0.041
Q9HCP0	Casein kinase I isoform gamma-1	CSNK1G1	P23468-S1797	P23468	PTPRD	1797	S	TDARDGQSRTVRQFQ	FALSE	FALSE	0.6420261713501927	FALSE	S/T	S/T	0.600708	0.471	0.307	0.041	0.041
Q9HCP0	Casein kinase I isoform gamma-1	CSNK1G1	P23469-S694	P23469	PTPRE	694	S	QDFIDIFSDYANFK_	FALSE	FALSE	0.8034410473955237	FALSE	S/T	S/T	0.693241	0.912	0.412	0.041	0.041
Q9HCP0	Casein kinase I isoform gamma-1	CSNK1G1	P23470-S433	P23470	PTPRG	433	S	VCRNDMRSDFSQTML	FALSE	FALSE	0.5210014377375527	FALSE	S/T	S/T	0.263206	0.391	0.375	0.041	0.041
Q9HCP0	Casein kinase I isoform gamma-1	CSNK1G1	P23471-T1421	P23471	PTPRZ	1421	T	GGGEDGDTDDDGDDD	FALSE	FALSE	0.653032261648437	FALSE	S/T	S/T	0.112895	0.63	0.307	0.041	0.041
Q9HCP0	Casein kinase I isoform gamma-1	CSNK1G1	P23497-S166	P23497	SP100	166	S	EEEREERSGLQLSLE	FALSE	FALSE	0.5041808991951724	FALSE	S/T	S/T	0.319889	0.756	0.228	0.041	0.041
Q9HCP0	Casein kinase I isoform gamma-1	CSNK1G1	P23497-S223	P23497	SP100	223	S	AKRKDTTSDKDDSLG	FALSE	FALSE	0.6063143434331136	FALSE	S/T	S/T	0.688919	0.756	0.228	0.041	0.041
Q9HCP0	Casein kinase I isoform gamma-1	CSNK1G1	P23508-S160	P23508	CRCM	160	S	DNCSDLNSELQRVLT	FALSE	FALSE	0.7771109813048814	FALSE	S/T	S/T	0.360403	0.871	0.511	0.041	0.041
Q9HCP0	Casein kinase I isoform gamma-1	CSNK1G1	P23508-S182	P23508	CRCM	182	S	GRKKSSCSLSVAEVD	FALSE	FALSE	0.5730575583169099	FALSE	S/T	S/T	0.0320292	0.871	0.511	0.041	0.041
Q9HCP0	Casein kinase I isoform gamma-1	CSNK1G1	P23634-S238	P23634	AT2B4	238	S	DLKIDESSLTGESDH	FALSE	FALSE	0.564789188202042	FALSE	S/T	S/T	0.653908	0.572	0.209	0.041	0.041
Q9HCP0	Casein kinase I isoform gamma-1	CSNK1G1	P23677-S124	P23677	IP3KA	124	S	PRRLSTSSVSSTGSS	FALSE	FALSE	0.7250977821686022	FALSE	S/T	S/T	0.091279	0.818	0.4	0.041	0.041
Q9HCP0	Casein kinase I isoform gamma-1	CSNK1G1	P23677-S143	P23677	IP3KA	143	S	DSEDDLLSDSESRSR	FALSE	FALSE	0.8234697165829593	FALSE	S/T	S/T	0.528913	0.818	0.4	0.041	0.041
Q9HCP0	Casein kinase I isoform gamma-1	CSNK1G1	P23945-S660	P23945	FSHR	660	S	IYRTETSSTVHNTHP	FALSE	FALSE	0.5247481351818694	FALSE	S/T	S/T	0.12428	0.515	0.284	0.041	0.041
Q9HCP0	Casein kinase I isoform gamma-1	CSNK1G1	P24385-S41	P24385	CCND1	41	S	AEETCAPSVSYFKCV	FALSE	FALSE	0.5223090054611742	FALSE	S/T	S/T	0.431437	0.676	0.26	0.041	0.041
Q9HCP0	Casein kinase I isoform gamma-1	CSNK1G1	P24386-S233	P24386	RAE1	233	S	RFNIDLVSKLLYSRG	FALSE	FALSE	0.7944415445747498	FALSE	S/T	S/T	0.678502	0.874	0.465	0.041	0.041
Q9HCP0	Casein kinase I isoform gamma-1	CSNK1G1	P24386-S652	P24386	RAE1	652	S	LGNLEESSE______	FALSE	FALSE	0.650248526277564	FALSE	S/T	S/T	0.0594388	0.874	0.465	0.041	0.041
Q9HCP0	Casein kinase I isoform gamma-1	CSNK1G1	P24588-S95	P24588	AKAP5	95	S	RRKRSESSKQQKPLE	FALSE	FALSE	0.6090328895238823	FALSE	S/T	S/T	0.0612646	0.611	0.32	0.041	0.041
Q9HCP0	Casein kinase I isoform gamma-1	CSNK1G1	P24588-S151	P24588	AKAP5	151	S	IIEDSDCSIKVQEEA	FALSE	FALSE	0.6013844706511967	FALSE	S/T	S/T	0.0687901	0.611	0.32	0.041	0.041
Q9HCP0	Casein kinase I isoform gamma-1	CSNK1G1	P24588-S398	P24588	AKAP5	398	S	LLIETASSLVKNAIQ	FALSE	FALSE	0.683610403687897	FALSE	S/T	S/T	0.109831	0.611	0.32	0.041	0.041
Q9HCP0	Casein kinase I isoform gamma-1	CSNK1G1	P24666-T141	P24666	PPAC	141	T	GNDSDFETVYQQCVR	FALSE	FALSE	0.6562887821591684	FALSE	S/T	S/T	0.125751	0.71	0.571	0.041	0.041
Q9HCP0	Casein kinase I isoform gamma-1	CSNK1G1	P24723-S465	P24723	KPCL	465	S	FYAAEIISALMFLHD	FALSE	FALSE	0.6359351455197011	TRUE	S/T	S/T	0.0556972	0.837	0.428	0.0615	0.0605
Q9HCP0	Casein kinase I isoform gamma-1	CSNK1G1	P24723-Y676	P24723	KPCL	676	Y	DEFRNFSYVSPELQP	FALSE	FALSE	0.5009792606665411	TRUE	S/T	Y	2.47624e-10	0.837	0.428	0.0615	0.0605
Q9HCP0	Casein kinase I isoform gamma-1	CSNK1G1	P24864-S73	P24864	CCNE1	73	S	AVCADPCSLIPTPDK	FALSE	FALSE	0.6038686150955277	FALSE	S/T	S/T	0.0285876	0.693	0.407	0.041	0.041
Q9HCP0	Casein kinase I isoform gamma-1	CSNK1G1	P25054-S5	P25054	APC	5	S	___MAAASYDQLLKQ	FALSE	FALSE	0.5135429384541902	FALSE	S/T	S/T	6.88966e-4	0.672	0.3	0.0505	0.051
Q9HCP0	Casein kinase I isoform gamma-1	CSNK1G1	P25054-S92	P25054	APC	92	S	VKLRSKMSLRSYGSR	FALSE	FALSE	0.518894465406372	FALSE	S/T	S/T	0.00231552	0.672	0.3	0.0505	0.051
Q9HCP0	Casein kinase I isoform gamma-1	CSNK1G1	P25054-S98	P25054	APC	98	S	MSLRSYGSREGSVSS	FALSE	FALSE	0.5088106706783072	FALSE	S/T	S/T	0.00198165	0.672	0.3	0.0505	0.051
Q9HCP0	Casein kinase I isoform gamma-1	CSNK1G1	P25054-S107	P25054	APC	107	S	EGSVSSRSGECSPVP	FALSE	FALSE	0.5086262230585991	FALSE	S/T	S/T	0.00664453	0.672	0.3	0.0505	0.051
Q9HCP0	Casein kinase I isoform gamma-1	CSNK1G1	P25054-S130	P25054	APC	130	S	FVNGSRESTGYLEEL	FALSE	FALSE	0.5300695564804997	FALSE	S/T	S/T	0.00272064	0.672	0.3	0.0505	0.051
Q9HCP0	Casein kinase I isoform gamma-1	CSNK1G1	P25054-S245	P25054	APC	245	S	QATEAERSSQNKHET	FALSE	FALSE	0.5038201873815096	FALSE	S/T	S/T	3.82686e-4	0.672	0.3	0.0505	0.051
Q9HCP0	Casein kinase I isoform gamma-1	CSNK1G1	P25054-S246	P25054	APC	246	S	ATEAERSSQNKHETG	FALSE	FALSE	0.513879321767002	FALSE	S/T	S/T	0.00528556	0.672	0.3	0.0505	0.051
Q9HCP0	Casein kinase I isoform gamma-1	CSNK1G1	P25054-S293	P25054	APC	293	S	HETASVLSSSSTHSA	FALSE	FALSE	0.5140785616726796	FALSE	S/T	S/T	0.00969611	0.672	0.3	0.0505	0.051
Q9HCP0	Casein kinase I isoform gamma-1	CSNK1G1	P25054-S331	P25054	APC	331	S	THDKDDMSRTLLAMS	FALSE	FALSE	0.7538354486443318	FALSE	S/T	S/T	0.0551473	0.672	0.3	0.0505	0.051
Q9HCP0	Casein kinase I isoform gamma-1	CSNK1G1	P25054-S780	P25054	APC	780	S	FDNIDNLSPKASHRS	FALSE	FALSE	0.7717091949565723	FALSE	S/T	S/T	0.0473576	0.672	0.3	0.0505	0.051
Q9HCP0	Casein kinase I isoform gamma-1	CSNK1G1	P25054-S874	P25054	APC	874	S	TENPGTSSKRGLQIS	FALSE	FALSE	0.5026321944922963	FALSE	S/T	S/T	0.00820919	0.672	0.3	0.0505	0.051
Q9HCP0	Casein kinase I isoform gamma-1	CSNK1G1	P25054-S895	P25054	APC	895	S	AKVMEEVSAIHTSQE	FALSE	FALSE	0.7730234806708581	FALSE	S/T	S/T	0.0464335	0.672	0.3	0.0505	0.051
Q9HCP0	Casein kinase I isoform gamma-1	CSNK1G1	P25054-S905	P25054	APC	905	S	HTSQEDRSSGSTTEL	FALSE	FALSE	0.6431459247158428	FALSE	S/T	S/T	0.016794	0.672	0.3	0.0505	0.051
Q9HCP0	Casein kinase I isoform gamma-1	CSNK1G1	P25054-S906	P25054	APC	906	S	TSQEDRSSGSTTELH	FALSE	FALSE	0.7563481594782242	FALSE	S/T	S/T	0.0531843	0.672	0.3	0.0505	0.051
Q9HCP0	Casein kinase I isoform gamma-1	CSNK1G1	P25054-S908	P25054	APC	908	S	QEDRSSGSTTELHCV	FALSE	FALSE	0.5520426125570709	FALSE	S/T	S/T	0.0136841	0.672	0.3	0.0505	0.051
Q9HCP0	Casein kinase I isoform gamma-1	CSNK1G1	P25054-S963	P25054	APC	963	S	YKRSSNDSLNSVSSS	FALSE	FALSE	0.752934269089941	FALSE	S/T	S/T	0.0539871	0.672	0.3	0.0505	0.051
Q9HCP0	Casein kinase I isoform gamma-1	CSNK1G1	P25054-S969	P25054	APC	969	S	DSLNSVSSSDGYGKR	FALSE	FALSE	0.6598969884498141	FALSE	S/T	S/T	0.0203436	0.672	0.3	0.0505	0.051
Q9HCP0	Casein kinase I isoform gamma-1	CSNK1G1	P25054-S985	P25054	APC	985	S	QMKPSIESYSEDDES	FALSE	FALSE	0.752934269089941	FALSE	S/T	S/T	0.053977	0.672	0.3	0.0505	0.051
Q9HCP0	Casein kinase I isoform gamma-1	CSNK1G1	P25054-S987	P25054	APC	987	S	KPSIESYSEDDESKF	FALSE	FALSE	0.656282902830185	FALSE	S/T	S/T	0.023406	0.672	0.3	0.0505	0.051
Q9HCP0	Casein kinase I isoform gamma-1	CSNK1G1	P25054-S1038	P25054	APC	1038	S	YSDEQLNSGRQSPSQ	FALSE	FALSE	0.5119998467705398	FALSE	S/T	S/T	0.00183537	0.672	0.3	0.0505	0.051
Q9HCP0	Casein kinase I isoform gamma-1	CSNK1G1	P25054-S1044	P25054	APC	1044	S	NSGRQSPSQNERWAR	FALSE	FALSE	0.5181877468194167	FALSE	S/T	S/T	5.25158e-4	0.672	0.3	0.0505	0.051
Q9HCP0	Casein kinase I isoform gamma-1	CSNK1G1	P25054-S1081	P25054	APC	1081	S	TYPVYTESTDDKHLK	FALSE	FALSE	0.5133864534402841	FALSE	S/T	S/T	0.00109818	0.672	0.3	0.0505	0.051
Q9HCP0	Casein kinase I isoform gamma-1	CSNK1G1	P25054-S1100	P25054	APC	1100	S	FGQQECVSPYRSRGA	FALSE	FALSE	0.5102770064096332	FALSE	S/T	S/T	0.00127189	0.672	0.3	0.0505	0.051
Q9HCP0	Casein kinase I isoform gamma-1	CSNK1G1	P25054-S1215	P25054	APC	1215	S	TEHMSSSSENTSTPS	FALSE	FALSE	0.5233569685894635	FALSE	S/T	S/T	0.00256094	0.672	0.3	0.0505	0.051
Q9HCP0	Casein kinase I isoform gamma-1	CSNK1G1	P25054-S1219	P25054	APC	1219	S	SSSSENTSTPSSNAK	FALSE	FALSE	0.5082955383447211	FALSE	S/T	S/T	7.66636e-4	0.672	0.3	0.0505	0.051
Q9HCP0	Casein kinase I isoform gamma-1	CSNK1G1	P25054-S1222	P25054	APC	1222	S	SENTSTPSSNAKRQN	FALSE	FALSE	0.506703359061157	FALSE	S/T	S/T	0.0070355	0.672	0.3	0.0505	0.051
Q9HCP0	Casein kinase I isoform gamma-1	CSNK1G1	P25054-S1238	P25054	APC	1238	S	LHPSSAQSRSGQPQK	FALSE	FALSE	0.508703359061157	FALSE	S/T	S/T	0.00714998	0.672	0.3	0.0505	0.051
Q9HCP0	Casein kinase I isoform gamma-1	CSNK1G1	P25054-S1278	P25054	APC	1278	S	FSRCSSLSSLSSAED	FALSE	FALSE	0.5026321944922963	FALSE	S/T	S/T	0.00813917	0.672	0.3	0.0505	0.051
Q9HCP0	Casein kinase I isoform gamma-1	CSNK1G1	P25054-S1279	P25054	APC	1279	S	SRCSSLSSLSSAEDE	FALSE	FALSE	0.5247039676868269	FALSE	S/T	S/T	0.010562	0.672	0.3	0.0505	0.051
Q9HCP0	Casein kinase I isoform gamma-1	CSNK1G1	P25054-S1315	P25054	APC	1315	S	KEKIGTRSAEDPVSE	FALSE	FALSE	0.5133055778382046	FALSE	S/T	S/T	0.00139778	0.672	0.3	0.0505	0.051
Q9HCP0	Casein kinase I isoform gamma-1	CSNK1G1	P25054-S1341	P25054	APC	1341	S	SSRLQGSSLSSESAR	FALSE	FALSE	0.5127197867736173	FALSE	S/T	S/T	0.00116779	0.672	0.3	0.0505	0.051
Q9HCP0	Casein kinase I isoform gamma-1	CSNK1G1	P25054-S1343	P25054	APC	1343	S	RLQGSSLSSESARHK	FALSE	FALSE	0.5125039905366172	FALSE	S/T	S/T	0.00149128	0.672	0.3	0.0505	0.051
Q9HCP0	Casein kinase I isoform gamma-1	CSNK1G1	P25054-S1344	P25054	APC	1344	S	LQGSSLSSESARHKA	FALSE	FALSE	0.5262957866348503	FALSE	S/T	S/T	0.0032185	0.672	0.3	0.0505	0.051
Q9HCP0	Casein kinase I isoform gamma-1	CSNK1G1	P25054-S1346	P25054	APC	1346	S	GSSLSSESARHKAVE	FALSE	FALSE	0.518226016208511	FALSE	S/T	S/T	0.00246597	0.672	0.3	0.0505	0.051
Q9HCP0	Casein kinase I isoform gamma-1	CSNK1G1	P25054-S1356	P25054	APC	1356	S	HKAVEFSSGAKSPSK	FALSE	FALSE	0.759312531190534	FALSE	S/T	S/T	0.0385682	0.672	0.3	0.0505	0.051
Q9HCP0	Casein kinase I isoform gamma-1	CSNK1G1	P25054-S1389	P25054	APC	1389	S	LMFSRCTSVSSLDSF	FALSE	FALSE	0.5050499393246217	FALSE	S/T	S/T	0.00506975	0.672	0.3	0.0505	0.051
Q9HCP0	Casein kinase I isoform gamma-1	CSNK1G1	P25054-S1392	P25054	APC	1392	S	SRCTSVSSLDSFESR	FALSE	FALSE	0.8053196326725954	FALSE	S/T	S/T	0.115684	0.672	0.3	0.0505	0.051
Q9HCP0	Casein kinase I isoform gamma-1	CSNK1G1	P25054-S1395	P25054	APC	1395	S	TSVSSLDSFESRSIA	FALSE	FALSE	0.5261624533015171	FALSE	S/T	S/T	0.00313261	0.672	0.3	0.0505	0.051
Q9HCP0	Casein kinase I isoform gamma-1	CSNK1G1	P25054-S1501	P25054	APC	1501	S	ESTPDGFSCSSSLSA	FALSE	FALSE	0.8377344126228318	FALSE	S/T	S/T	0.744151	0.672	0.3	0.0505	0.051
Q9HCP0	Casein kinase I isoform gamma-1	CSNK1G1	P25054-S1504	P25054	APC	1504	S	PDGFSCSSSLSALSL	TRUE	TRUE	0.7486852909642767	FALSE	S/T	S/T	0.0308871	0.672	0.3	0.0505	0.051
Q9HCP0	Casein kinase I isoform gamma-1	CSNK1G1	P25054-S1505	P25054	APC	1505	S	DGFSCSSSLSALSLD	TRUE	TRUE	0.5456807077951662	FALSE	S/T	S/T	0.0131796	0.672	0.3	0.0505	0.051
Q9HCP0	Casein kinase I isoform gamma-1	CSNK1G1	P25054-S1507	P25054	APC	1507	S	FSCSSSLSALSLDEP	TRUE	TRUE	0.518226016208511	FALSE	S/T	S/T	0.00243878	0.672	0.3	0.0505	0.051
Q9HCP0	Casein kinase I isoform gamma-1	CSNK1G1	P25054-S1510	P25054	APC	1510	S	SSSLSALSLDEPFIQ	TRUE	TRUE	0.7485019576309435	FALSE	S/T	S/T	0.0312988	0.672	0.3	0.0505	0.051
Q9HCP0	Casein kinase I isoform gamma-1	CSNK1G1	P25054-S1567	P25054	APC	1567	S	EKDLLDDSDDDDIEI	FALSE	FALSE	0.5175719354463237	FALSE	S/T	S/T	5.6892e-4	0.672	0.3	0.0505	0.051
Q9HCP0	Casein kinase I isoform gamma-1	CSNK1G1	P25054-S1861	P25054	APC	1861	S	YCFSRNDSLSSLDFD	FALSE	FALSE	0.5077509207439663	FALSE	S/T	S/T	0.00196318	0.672	0.3	0.0505	0.051
Q9HCP0	Casein kinase I isoform gamma-1	CSNK1G1	P25054-S1863	P25054	APC	1863	S	FSRNDSLSSLDFDDD	FALSE	FALSE	0.8308671910347113	FALSE	S/T	S/T	0.411939	0.672	0.3	0.0505	0.051
Q9HCP0	Casein kinase I isoform gamma-1	CSNK1G1	P25054-S1864	P25054	APC	1864	S	SRNDSLSSLDFDDDD	FALSE	FALSE	0.7161008444726623	FALSE	S/T	S/T	0.0271117	0.672	0.3	0.0505	0.051
Q9HCP0	Casein kinase I isoform gamma-1	CSNK1G1	P25054-S2034	P25054	APC	2034	S	LSSLSIDSEDDLLQE	FALSE	FALSE	0.5056382852644533	FALSE	S/T	S/T	0.00880075	0.672	0.3	0.0505	0.051
Q9HCP0	Casein kinase I isoform gamma-1	CSNK1G1	P25054-S2110	P25054	APC	2110	S	AIQEGANSIVSSLHQ	FALSE	FALSE	0.5273053104443742	FALSE	S/T	S/T	0.0030315	0.672	0.3	0.0505	0.051
Q9HCP0	Casein kinase I isoform gamma-1	CSNK1G1	P25054-S2113	P25054	APC	2113	S	EGANSIVSSLHQAAA	FALSE	FALSE	0.6611981508670244	FALSE	S/T	S/T	0.0207527	0.672	0.3	0.0505	0.051
Q9HCP0	Casein kinase I isoform gamma-1	CSNK1G1	P25054-S2130	P25054	APC	2130	S	CLSRQASSDSDSILS	FALSE	FALSE	0.5233569685894635	FALSE	S/T	S/T	0.00256532	0.672	0.3	0.0505	0.051
Q9HCP0	Casein kinase I isoform gamma-1	CSNK1G1	P25054-S2132	P25054	APC	2132	S	SRQASSDSDSILSLK	FALSE	FALSE	0.5201671926790993	FALSE	S/T	S/T	0.00237295	0.672	0.3	0.0505	0.051
Q9HCP0	Casein kinase I isoform gamma-1	CSNK1G1	P25054-S2140	P25054	APC	2140	S	DSILSLKSGISLGSP	FALSE	FALSE	0.54565005645417	FALSE	S/T	S/T	0.0128205	0.672	0.3	0.0505	0.051
Q9HCP0	Casein kinase I isoform gamma-1	CSNK1G1	P25054-S2143	P25054	APC	2143	S	LSLKSGISLGSPFHL	FALSE	FALSE	0.6590255500993982	FALSE	S/T	S/T	0.0213026	0.672	0.3	0.0505	0.051
Q9HCP0	Casein kinase I isoform gamma-1	CSNK1G1	P25054-S2146	P25054	APC	2146	S	KSGISLGSPFHLTPD	FALSE	FALSE	0.500523148770998	FALSE	S/T	S/T	3.11274e-4	0.672	0.3	0.0505	0.051
Q9HCP0	Casein kinase I isoform gamma-1	CSNK1G1	P25054-S2185	P25054	APC	2185	S	TKKIESESKGIKGGK	FALSE	FALSE	0.7566880719120493	FALSE	S/T	S/T	0.0561348	0.672	0.3	0.0505	0.051
Q9HCP0	Casein kinase I isoform gamma-1	CSNK1G1	P25054-S2280	P25054	APC	2280	S	GAKPSVKSELSPVAR	FALSE	FALSE	0.5202401067328457	FALSE	S/T	S/T	0.0109487	0.672	0.3	0.0505	0.051
Q9HCP0	Casein kinase I isoform gamma-1	CSNK1G1	P25054-S2283	P25054	APC	2283	S	PSVKSELSPVARQTS	FALSE	FALSE	0.5123198811237116	FALSE	S/T	S/T	9.05235e-4	0.672	0.3	0.0505	0.051
Q9HCP0	Casein kinase I isoform gamma-1	CSNK1G1	P25054-S2374	P25054	APC	2374	S	TSPGRQMSQQNLTKQ	FALSE	FALSE	0.5027139804849579	FALSE	S/T	S/T	3.62345e-4	0.672	0.3	0.0505	0.051
Q9HCP0	Casein kinase I isoform gamma-1	CSNK1G1	P25054-S2449	P25054	APC	2449	S	TFIKEAPSPTLRRKL	FALSE	FALSE	0.5272595232423826	FALSE	S/T	S/T	0.0105885	0.672	0.3	0.0505	0.051
Q9HCP0	Casein kinase I isoform gamma-1	CSNK1G1	P25054-S2461	P25054	APC	2461	S	RKLEESASFESLSPS	FALSE	FALSE	0.660901750354576	FALSE	S/T	S/T	0.0199538	0.672	0.3	0.0505	0.051
Q9HCP0	Casein kinase I isoform gamma-1	CSNK1G1	P25054-S2464	P25054	APC	2464	S	EESASFESLSPSSRP	FALSE	FALSE	0.5197621177194937	FALSE	S/T	S/T	0.00579061	0.672	0.3	0.0505	0.051
Q9HCP0	Casein kinase I isoform gamma-1	CSNK1G1	P25054-S2466	P25054	APC	2466	S	SASFESLSPSSRPAS	FALSE	FALSE	0.5108106635719857	FALSE	S/T	S/T	4.43872e-4	0.672	0.3	0.0505	0.051
Q9HCP0	Casein kinase I isoform gamma-1	CSNK1G1	P25054-S2537	P25054	APC	2537	S	RSHSESPSRLPINRS	FALSE	FALSE	0.5040121944922963	FALSE	S/T	S/T	0.00804662	0.672	0.3	0.0505	0.051
Q9HCP0	Casein kinase I isoform gamma-1	CSNK1G1	P25054-S2569	P25054	APC	2569	S	STWRRTGSSSSILSA	FALSE	FALSE	0.5038201873815096	FALSE	S/T	S/T	3.67743e-4	0.672	0.3	0.0505	0.051
Q9HCP0	Casein kinase I isoform gamma-1	CSNK1G1	P25054-S2570	P25054	APC	2570	S	TWRRTGSSSSILSAS	FALSE	FALSE	0.5142389385165552	FALSE	S/T	S/T	0.00220408	0.672	0.3	0.0505	0.051
Q9HCP0	Casein kinase I isoform gamma-1	CSNK1G1	P25054-S2580	P25054	APC	2580	S	ILSASSESSEKAKSE	FALSE	FALSE	0.5004457970616558	FALSE	S/T	S/T	0.00413855	0.672	0.3	0.0505	0.051
Q9HCP0	Casein kinase I isoform gamma-1	CSNK1G1	P25054-S2581	P25054	APC	2581	S	LSASSESSEKAKSED	FALSE	FALSE	0.5262957866348503	FALSE	S/T	S/T	0.00319151	0.672	0.3	0.0505	0.051
Q9HCP0	Casein kinase I isoform gamma-1	CSNK1G1	P25054-S2674	P25054	APC	2674	S	NNPRSGRSPTGNTPP	FALSE	FALSE	0.5191969067081585	FALSE	S/T	S/T	6.22492e-4	0.672	0.3	0.0505	0.051
Q9HCP0	Casein kinase I isoform gamma-1	CSNK1G1	P25054-S2766	P25054	APC	2766	S	RTPFSSSSSSKHSSP	FALSE	FALSE	0.5091198811237116	FALSE	S/T	S/T	9.128e-4	0.672	0.3	0.0505	0.051
Q9HCP0	Casein kinase I isoform gamma-1	CSNK1G1	P25054-S2767	P25054	APC	2767	S	TPFSSSSSSKHSSPS	FALSE	FALSE	0.5116164350893349	FALSE	S/T	S/T	0.0019999	0.672	0.3	0.0505	0.051
Q9HCP0	Casein kinase I isoform gamma-1	CSNK1G1	P25054-S2768	P25054	APC	2768	S	PFSSSSSSKHSSPSG	FALSE	FALSE	0.514047832005208	FALSE	S/T	S/T	0.00601484	0.672	0.3	0.0505	0.051
Q9HCP0	Casein kinase I isoform gamma-1	CSNK1G1	P25054-S2825	P25054	APC	2825	S	SKTDSTESSGTQSPK	FALSE	FALSE	0.5144046486292013	FALSE	S/T	S/T	0.00960069	0.672	0.3	0.0505	0.051
Q9HCP0	Casein kinase I isoform gamma-1	CSNK1G1	P25054-S2826	P25054	APC	2826	S	KTDSTESSGTQSPKR	FALSE	FALSE	0.6933771471841587	FALSE	S/T	S/T	0.0254708	0.672	0.3	0.0505	0.051
Q9HCP0	Casein kinase I isoform gamma-1	CSNK1G1	P25054-S2842	P25054	APC	2842	S	SGSYLVTSV______	FALSE	FALSE	0.5091198811237116	FALSE	S/T	S/T	9.19632e-4	0.672	0.3	0.0505	0.051
Q9HCP0	Casein kinase I isoform gamma-1	CSNK1G1	P25054-T1023	P25054	APC	1023	T	DNDGELDTPINYSLK	FALSE	FALSE	0.5006120376598869	FALSE	S/T	S/T	3.05489e-4	0.672	0.3	0.0505	0.051
Q9HCP0	Casein kinase I isoform gamma-1	CSNK1G1	P25054-T1292	P25054	APC	1292	T	DEIGCNQTTQEADSA	FALSE	FALSE	0.5145429384541902	FALSE	S/T	S/T	6.83775e-4	0.672	0.3	0.0505	0.051
Q9HCP0	Casein kinase I isoform gamma-1	CSNK1G1	P25054-T1301	P25054	APC	1301	T	QEADSANTLQIAEIK	FALSE	FALSE	0.6044621552731623	FALSE	S/T	S/T	0.0152385	0.672	0.3	0.0505	0.051
Q9HCP0	Casein kinase I isoform gamma-1	CSNK1G1	P25054-T1448	P25054	APC	1448	T	PPPQTAQTKREVPKN	FALSE	FALSE	0.5086522917808131	FALSE	S/T	S/T	0.00188111	0.672	0.3	0.0505	0.051
Q9HCP0	Casein kinase I isoform gamma-1	CSNK1G1	P25054-T2266	P25054	APC	2266	T	KSPSEGQTATTSPRG	FALSE	FALSE	0.5125039905366172	FALSE	S/T	S/T	0.00149869	0.672	0.3	0.0505	0.051
Q9HCP0	Casein kinase I isoform gamma-1	CSNK1G1	P25054-T2626	P25054	APC	2626	T	EFSPTNSTSQTVSSG	FALSE	FALSE	0.5046773302386525	FALSE	S/T	S/T	3.92385e-4	0.672	0.3	0.0505	0.051
Q9HCP0	Casein kinase I isoform gamma-1	CSNK1G1	P25092-S665	P25092	GUC2C	665	S	SQKGDVYSYGIIAQE	FALSE	FALSE	0.5421176500912351	TRUE	S/T	S/T	0.324929	0.578	0.482	0.041	0.041
Q9HCP0	Casein kinase I isoform gamma-1	CSNK1G1	P25098-S423	P25098	ARBK1	423	S	SFSPELRSLLEGLLQ	FALSE	FALSE	0.6883673730859433	TRUE	S/T	S/T	0.0880265	0.776	0.395	0.0515	0.041
Q9HCP0	Casein kinase I isoform gamma-1	CSNK1G1	P25098-S487	P25098	ARBK1	487	S	ADAFDIGSFDEEDTK	FALSE	FALSE	0.8676658779184803	TRUE	S/T	S/T	0.749012	0.776	0.395	0.0515	0.041
Q9HCP0	Casein kinase I isoform gamma-1	CSNK1G1	P25098-Y13	P25098	ARBK1	13	Y	AVLADVSYLMAMEKS	FALSE	FALSE	0.521413455067985	TRUE	S/T	Y	0.00202813	0.776	0.395	0.0515	0.041
Q9HCP0	Casein kinase I isoform gamma-1	CSNK1G1	P25098-Y86	P25098	ARBK1	86	Y	ARPLVEFYEEIKKYE	FALSE	FALSE	0.5246802322109267	TRUE	S/T	Y	2.90056e-10	0.776	0.395	0.0515	0.041
Q9HCP0	Casein kinase I isoform gamma-1	CSNK1G1	P25098-Y92	P25098	ARBK1	92	Y	FYEEIKKYEKLETEE	FALSE	FALSE	0.5281088036394981	TRUE	S/T	Y	2.01372e-9	0.776	0.395	0.0515	0.041
Q9HCP0	Casein kinase I isoform gamma-1	CSNK1G1	P25098-Y356	P25098	ARBK1	356	Y	ASVGTHGYMAPEVLQ	FALSE	FALSE	0.5002893711124153	TRUE	S/T	Y	8.08848e-7	0.776	0.395	0.0515	0.041
Q9HCP0	Casein kinase I isoform gamma-1	CSNK1G1	P25098-Y506	P25098	ARBK1	506	Y	LDSDQELYRNFPLTI	FALSE	FALSE	0.5030100060330502	TRUE	S/T	Y	4.72936e-7	0.776	0.395	0.0515	0.041
Q9HCP0	Casein kinase I isoform gamma-1	CSNK1G1	P25100-S334	P25100	ADA1D	334	S	HTFRSSLSVRLLKFS	FALSE	FALSE	0.5003888781291791	FALSE	S/T	S/T	0.0350914	0.574	0.377	0.041	0.041
Q9HCP0	Casein kinase I isoform gamma-1	CSNK1G1	P25100-S543	P25100	ADA1D	543	S	RSEVEAVSLGVPHEV	FALSE	FALSE	0.6971880000103107	FALSE	S/T	S/T	0.39757	0.574	0.377	0.041	0.041
Q9HCP0	Casein kinase I isoform gamma-1	CSNK1G1	P25116-S412	P25116	PAR1	412	S	ASKMDTCSSNLNNSI	FALSE	FALSE	0.5365203903608972	FALSE	S/T	S/T	0.52857	0.619	0.244	0.041	0.041
Q9HCP0	Casein kinase I isoform gamma-1	CSNK1G1	P25189-S78	P25189	MYP0	78	S	EGGRDAISIFHYAKG	FALSE	FALSE	0.5957452752459945	FALSE	S/T	S/T	0.978121	0.58	0.241	0.041	0.041
Q9HCP0	Casein kinase I isoform gamma-1	CSNK1G1	P25445-S320	P25445	TNR6	320	S	IILKDITSDSENSNF	FALSE	FALSE	0.8213486894966338	FALSE	S/T	S/T	0.658883	0.701	0.346	0.041	0.041
Q9HCP0	Casein kinase I isoform gamma-1	CSNK1G1	P25445-S333	P25445	TNR6	333	S	NFRNEIQSLV_____	FALSE	FALSE	0.7371544067865218	FALSE	S/T	S/T	0.265853	0.701	0.346	0.041	0.041
Q9HCP0	Casein kinase I isoform gamma-1	CSNK1G1	P25786-S150	P25786	PSA1	150	S	HIFQTCPSANYFDCR	FALSE	FALSE	0.5701322694005309	FALSE	S/T	S/T	0.0157042	0.63	0.41	0.041	0.041
Q9HCP0	Casein kinase I isoform gamma-1	CSNK1G1	P25786-S230	P25786	PSA1	230	S	IYDDDDVSPFLEGLE	FALSE	FALSE	0.6642359981731141	FALSE	S/T	S/T	0.0490135	0.63	0.41	0.041	0.041
Q9HCP0	Casein kinase I isoform gamma-1	CSNK1G1	P25786-T207	P25786	PSA1	207	T	PAEQDLTTKNVSIGI	FALSE	FALSE	0.6688353659575007	FALSE	S/T	S/T	0.0634459	0.63	0.41	0.041	0.041
Q9HCP0	Casein kinase I isoform gamma-1	CSNK1G1	P25788-S35	P25788	PSA3	35	S	MKAVENSSTAIGIRC	FALSE	FALSE	0.5964041413696985	FALSE	S/T	S/T	0.0155415	0.664	0.403	0.041	0.041
Q9HCP0	Casein kinase I isoform gamma-1	CSNK1G1	P25788-S97	P25788	PSA3	97	S	DIAREEASNFRSNFG	FALSE	FALSE	0.6026304935917257	FALSE	S/T	S/T	0.0188642	0.664	0.403	0.041	0.041
Q9HCP0	Casein kinase I isoform gamma-1	CSNK1G1	P25788-S250	P25788	PSA3	250	S	SLKEEDESDDDNM__	FALSE	FALSE	0.6059076269047637	FALSE	S/T	S/T	0.01763	0.664	0.403	0.041	0.041
Q9HCP0	Casein kinase I isoform gamma-1	CSNK1G1	P25789-S188	P25789	PSA4	188	S	EGEMTLKSALALAIK	FALSE	FALSE	0.5348256499996324	FALSE	S/T	S/T	0.00586143	0.691	0.41	0.041	0.041
Q9HCP0	Casein kinase I isoform gamma-1	CSNK1G1	P25963-S288	P25963	IKBA	288	S	PESEDEESYDTESEF	FALSE	FALSE	0.5859549263498955	FALSE	S/T	S/T	0.715517	0.885	0.266	0.041	0.041
Q9HCP0	Casein kinase I isoform gamma-1	CSNK1G1	P25963-S293	P25963	IKBA	293	S	EESYDTESEFTEFTE	FALSE	FALSE	0.5770148337327122	FALSE	S/T	S/T	0.667776	0.885	0.266	0.041	0.041
Q9HCP0	Casein kinase I isoform gamma-1	CSNK1G1	P26012-S75	P26012	ITB8	75	S	CVQEDFISGGSRSER	FALSE	FALSE	0.766718658715517	FALSE	S/T	S/T	0.320052	0.511	0.224	0.0475	0.041
Q9HCP0	Casein kinase I isoform gamma-1	CSNK1G1	P26045-S367	P26045	PTN3	367	S	VEHLETKSLPSRSPP	FALSE	FALSE	0.5778873673466688	FALSE	S/T	S/T	0.072464	0.805	0.324	0.041	0.041
Q9HCP0	Casein kinase I isoform gamma-1	CSNK1G1	P26045-S427	P26045	PTN3	427	S	LAPQDSDSEVSQNRS	FALSE	FALSE	0.6528573362219757	FALSE	S/T	S/T	0.226899	0.805	0.324	0.041	0.041
Q9HCP0	Casein kinase I isoform gamma-1	CSNK1G1	P26374-S166	P26374	RAE2	166	S	QKSDTEISLEVTDVE	FALSE	FALSE	0.6650561250815008	FALSE	S/T	S/T	0.0781079	0.854	0.519	0.041	0.041
Q9HCP0	Casein kinase I isoform gamma-1	CSNK1G1	P26374-S235	P26374	RAE2	235	S	RFNIDLVSKLLYSQG	FALSE	FALSE	0.7989921123119281	FALSE	S/T	S/T	0.614987	0.854	0.519	0.041	0.041
Q9HCP0	Casein kinase I isoform gamma-1	CSNK1G1	P26447-S44	P26447	S10A4	44	S	LLTRELPSFLGKRTD	FALSE	FALSE	0.5484387669275601	FALSE	S/T	S/T	0.0432018	0.605	0.284	0.041	0.041
Q9HCP0	Casein kinase I isoform gamma-1	CSNK1G1	P26599-S53	P26599	PTBP1	53	S	KFKGDSRSAGVPSRV	FALSE	FALSE	0.5085756438157356	FALSE	S/T	S/T	0.111891	0.654	0.234	0.041	0.041
Q9HCP0	Casein kinase I isoform gamma-1	CSNK1G1	P26641-S304	P26641	EF1G	304	S	YSNEDTLSVALPYFW	FALSE	FALSE	0.5690752288381743	FALSE	S/T	S/T	0.81227799999999994	0.832	0.187	0.041	0.041
Q9HCP0	Casein kinase I isoform gamma-1	CSNK1G1	P27348-S92	P27348	1433T	92	S	KVESELRSICTTVLE	FALSE	FALSE	0.7275348810135391	FALSE	S/T	S/T	0.145933	0.664	0.259	0.064	0.063
Q9HCP0	Casein kinase I isoform gamma-1	CSNK1G1	P27348-T24	P27348	1433T	24	T	ERYDDMATCMKAVTE	FALSE	FALSE	0.7209904059201192	FALSE	S/T	S/T	0.212798	0.664	0.259	0.064	0.063
Q9HCP0	Casein kinase I isoform gamma-1	CSNK1G1	P27348-T205	P27348	1433T	205	T	EAIAELDTLNEDSYK	FALSE	FALSE	0.5631320827214695	FALSE	S/T	S/T	0.0240737	0.664	0.259	0.064	0.063
Q9HCP0	Casein kinase I isoform gamma-1	CSNK1G1	P27448-S42	P27448	MARK3	42	S	SGARCRNSIASCADE	FALSE	FALSE	0.5000283806433747	TRUE	S/T	S/T	0.00395641	0.772	0.559	0.041	0.041
Q9HCP0	Casein kinase I isoform gamma-1	CSNK1G1	P27448-S164	P27448	MARK3	164	S	SKFRQIVSAVQYCHQ	FALSE	FALSE	0.5073831203502259	TRUE	S/T	S/T	7.51369e-4	0.772	0.559	0.041	0.041
Q9HCP0	Casein kinase I isoform gamma-1	CSNK1G1	P27448-S378	P27448	MARK3	378	S	LDASDSSSSSNLSLA	FALSE	FALSE	0.6441229929347668	TRUE	S/T	S/T	0.17448	0.772	0.559	0.041	0.041
Q9HCP0	Casein kinase I isoform gamma-1	CSNK1G1	P27448-S380	P27448	MARK3	380	S	ASDSSSSSNLSLAKV	FALSE	FALSE	0.5126666271145075	TRUE	S/T	S/T	6.48183e-4	0.772	0.559	0.041	0.041
Q9HCP0	Casein kinase I isoform gamma-1	CSNK1G1	P27448-S439	P27448	MARK3	439	S	YPKRSQTSTADSDLK	FALSE	FALSE	0.5046536921272802	TRUE	S/T	S/T	0.00109481	0.772	0.559	0.041	0.041
Q9HCP0	Casein kinase I isoform gamma-1	CSNK1G1	P27448-S455	P27448	MARK3	455	S	DGISSRKSSGSAVGG	FALSE	FALSE	0.5163139871579653	TRUE	S/T	S/T	0.00127041	0.772	0.559	0.041	0.041
Q9HCP0	Casein kinase I isoform gamma-1	CSNK1G1	P27448-S458	P27448	MARK3	458	S	SSRKSSGSAVGGKGI	FALSE	FALSE	0.5079632746404266	TRUE	S/T	S/T	0.00148433	0.772	0.559	0.041	0.041
Q9HCP0	Casein kinase I isoform gamma-1	CSNK1G1	P27448-S520	P27448	MARK3	520	S	RTTADRHSVIQNGKE	FALSE	FALSE	0.6646115337471844	TRUE	S/T	S/T	0.712224	0.772	0.559	0.041	0.041
Q9HCP0	Casein kinase I isoform gamma-1	CSNK1G1	P27448-S543	P27448	MARK3	543	S	TPVASTHSISSAATP	FALSE	FALSE	0.5231224858957962	TRUE	S/T	S/T	0.0304416	0.772	0.559	0.041	0.041
Q9HCP0	Casein kinase I isoform gamma-1	CSNK1G1	P27448-S546	P27448	MARK3	546	S	ASTHSISSAATPDRI	FALSE	FALSE	0.5112806538246321	TRUE	S/T	S/T	0.00130883	0.772	0.559	0.041	0.041
Q9HCP0	Casein kinase I isoform gamma-1	CSNK1G1	P27448-S585	P27448	MARK3	585	S	NGPPASPSLSHEATP	FALSE	FALSE	0.514293049586349	TRUE	S/T	S/T	5.5192e-4	0.772	0.559	0.041	0.041
Q9HCP0	Casein kinase I isoform gamma-1	CSNK1G1	P27448-S601	P27448	MARK3	601	S	SQTRSRGSTNLFSKL	FALSE	FALSE	0.5043382724785519	TRUE	S/T	S/T	4.90216e-4	0.772	0.559	0.041	0.041
Q9HCP0	Casein kinase I isoform gamma-1	CSNK1G1	P27448-S618	P27448	MARK3	618	S	KLTRRNMSFRFIKRL	FALSE	FALSE	0.505683120350226	TRUE	S/T	S/T	7.63863e-4	0.772	0.559	0.041	0.041
Q9HCP0	Casein kinase I isoform gamma-1	CSNK1G1	P27448-3-S378	P27448-3	MARK3-3	378	S	LDASDSSSSSNLSLA	FALSE	FALSE	0.6984700668086076	FALSE	S/T	S/T	0.17448	0.772	0.559	0.041	0.041
Q9HCP0	Casein kinase I isoform gamma-1	CSNK1G1	P27448-3-S543	P27448-3	MARK3-3	543	S	TPVASTHSISSAATP	FALSE	FALSE	0.5446011765247776	FALSE	S/T	S/T	0.0304416	0.772	0.559	0.041	0.041
Q9HCP0	Casein kinase I isoform gamma-1	CSNK1G1	P27540-S68	P27540	ARNT	68	S	RCDDDQMSNDKERFA	FALSE	FALSE	0.5724476649854923	FALSE	S/T	S/T	0.0774848	0.709	0.257	0.041	0.0985
Q9HCP0	Casein kinase I isoform gamma-1	CSNK1G1	P27540-S82	P27540	ARNT	82	S	ARSDDEQSSADKERL	FALSE	FALSE	0.6578814262485826	FALSE	S/T	S/T	0.652491	0.709	0.257	0.041	0.0985
Q9HCP0	Casein kinase I isoform gamma-1	CSNK1G1	P27815-S577	P27815	PDE4A	577	S	VLLLDNYSDRIQVLR	FALSE	FALSE	0.7965763524680619	FALSE	S/T	S/T	0.455805	0.871	0.376	0.041	0.041
Q9HCP0	Casein kinase I isoform gamma-1	CSNK1G1	P27824-T562	P27824	CALX	562	T	DAEEDGGTVSQEEED	FALSE	FALSE	0.7037997773299521	FALSE	S/T	S/T	0.69329	0.504	0.37	0.041	0.041
Q9HCP0	Casein kinase I isoform gamma-1	CSNK1G1	P27986-S208	P27986	P85A	208	S	AVYSEMISLAPEVQS	FALSE	FALSE	0.5469507394077502	FALSE	S/T	S/T	0.0518641	0.767	0.294	0.041	0.041
Q9HCP0	Casein kinase I isoform gamma-1	CSNK1G1	P27986-S608	P27986	P85A	608	S	ENTEDQYSLVEDDED	FALSE	FALSE	0.6724748622634977	FALSE	S/T	S/T	0.781382	0.767	0.294	0.041	0.041
Q9HCP0	Casein kinase I isoform gamma-1	CSNK1G1	P27987-S621	P27987	IP3KB	621	S	DSEEDISSDPERTLD	FALSE	FALSE	0.7264068438869831	FALSE	S/T	S/T	0.477563	0.922	0.354	0.041	0.041
Q9HCP0	Casein kinase I isoform gamma-1	CSNK1G1	P28066-S79	P28066	PSA5	79	S	AHIGCAMSGLIADAK	FALSE	FALSE	0.5682474283572923	FALSE	S/T	S/T	0.0235251	0.639	0.415	0.041	0.041
Q9HCP0	Casein kinase I isoform gamma-1	CSNK1G1	P28070-S55	P28070	PSB4	55	S	NPMVTGTSVLGVKFE	FALSE	FALSE	0.7155919778887957	FALSE	S/T	S/T	0.219823	0.663	0.4	0.041	0.041
Q9HCP0	Casein kinase I isoform gamma-1	CSNK1G1	P28070-S228	P28070	PSB4	228	S	LYYRDARSYNRFQIA	FALSE	FALSE	0.8035701595018961	FALSE	S/T	S/T	0.695858	0.663	0.4	0.041	0.041
Q9HCP0	Casein kinase I isoform gamma-1	CSNK1G1	P28072-S58	P28072	PSB6	58	S	DSRTTTGSYIANRVT	FALSE	FALSE	0.7099564020237699	FALSE	S/T	S/T	0.0646114	0.688	0.41	0.041	0.041
Q9HCP0	Casein kinase I isoform gamma-1	CSNK1G1	P28072-S204	P28072	PSB6	204	S	AMERDGSSGGVIRLA	FALSE	FALSE	0.8233459791609135	FALSE	S/T	S/T	0.743398	0.688	0.41	0.041	0.041
Q9HCP0	Casein kinase I isoform gamma-1	CSNK1G1	P28072-T54	P28072	PSB6	54	T	VLGADSRTTTGSYIA	FALSE	FALSE	0.5787743100583649	FALSE	S/T	S/T	0.0156834	0.688	0.41	0.041	0.041
Q9HCP0	Casein kinase I isoform gamma-1	CSNK1G1	P28288-S572	P28288	ABCD3	572	S	QDWMDVLSGGEKQRM	FALSE	FALSE	0.6063317395602354	FALSE	S/T	S/T	0.681706	0.719	0.229	0.041	0.041
Q9HCP0	Casein kinase I isoform gamma-1	CSNK1G1	P28290-S794	P28290	ITPI2	794	S	VMEHDGQSLVKSTIF	FALSE	FALSE	0.6056529868622315	FALSE	S/T	S/T	0.957709	0.891	0.277	0.041	0.041
Q9HCP0	Casein kinase I isoform gamma-1	CSNK1G1	P28290-S1134	P28290	ITPI2	1134	S	TGVPSTASVGKSKTP	FALSE	FALSE	0.5256052625309876	FALSE	S/T	S/T	0.0992226	0.891	0.303	0.041	0.041
Q9HCP0	Casein kinase I isoform gamma-1	CSNK1G1	P28324-S107	P28324	ELK4	107	S	RIEGDCESLNFSEVS	FALSE	FALSE	0.5572332613503833	FALSE	S/T	S/T	0.848688	0.787	0.211	0.041	0.041
Q9HCP0	Casein kinase I isoform gamma-1	CSNK1G1	P28324-S305	P28324	ELK4	305	S	LEPKDQDSVLLEKDK	FALSE	FALSE	0.5668541881896926	FALSE	S/T	S/T	0.779043	0.787	0.211	0.041	0.041
Q9HCP0	Casein kinase I isoform gamma-1	CSNK1G1	P28827-S536	P28827	PTPRM	536	S	EIDLSNQSGRVSKLG	FALSE	FALSE	0.6190920271218013	FALSE	S/T	S/T	0.0500753	0.691	0.33	0.041	0.041
Q9HCP0	Casein kinase I isoform gamma-1	CSNK1G1	P28827-T847	P28827	PTPRM	847	T	YYPDETHTMASDTSS	FALSE	FALSE	0.5329556450556725	FALSE	S/T	S/T	0.016552	0.691	0.33	0.041	0.041
Q9HCP0	Casein kinase I isoform gamma-1	CSNK1G1	P28838-S139	P28838	AMPL	139	S	IQDLELSSVEVDPCG	FALSE	FALSE	0.8013898852059329	FALSE	S/T	S/T	0.39102	0.68	0.401	0.041	0.041
Q9HCP0	Casein kinase I isoform gamma-1	CSNK1G1	P28838-S288	P28838	AMPL	288	S	GKGITFDSGGISIKA	FALSE	FALSE	0.5118924026952579	FALSE	S/T	S/T	0.00546511	0.68	0.401	0.041	0.041
Q9HCP0	Casein kinase I isoform gamma-1	CSNK1G1	P28908-S452	P28908	TNR8	452	S	TQLRSGASVTEPVAE	FALSE	FALSE	0.653913443264867	FALSE	S/T	S/T	0.102557	0.749	0.312	0.041	0.041
Q9HCP0	Casein kinase I isoform gamma-1	CSNK1G1	P29122-S757	P29122	PCSK6	757	S	HKGCETCSSRAATQC	FALSE	FALSE	0.6637271168327996	FALSE	S/T	S/T	0.158903	0.605	0.323	0.041	0.041
Q9HCP0	Casein kinase I isoform gamma-1	CSNK1G1	P29122-S822	P29122	PCSK6	822	S	TVCKEGFSLARGSCI	FALSE	FALSE	0.6761171529056818	FALSE	S/T	S/T	0.30556	0.605	0.323	0.041	0.041
Q9HCP0	Casein kinase I isoform gamma-1	CSNK1G1	P29317-S869	P29317	EPHA2	869	S	PKFADIVSILDKLIR	FALSE	FALSE	0.6287946927267448	TRUE	S/T	S/T	0.911936	0.496	0.21	0.0525	0.0935
Q9HCP0	Casein kinase I isoform gamma-1	CSNK1G1	P29320-S976	P29320	EPHA3	976	S	IKALETQSKNGPVPV	FALSE	FALSE	0.5696271237654311	TRUE	S/T	S/T	0.262271	0.67	0.297	0.05450000000000001	0.1
Q9HCP0	Casein kinase I isoform gamma-1	CSNK1G1	P29322-S225	P29322	EPHA8	225	S	VTGADSSSLVEVRGQ	FALSE	FALSE	0.7303027399204699	TRUE	S/T	S/T	0.68659	0.504	0.366	0.0525	0.0935
Q9HCP0	Casein kinase I isoform gamma-1	CSNK1G1	P29322-S457	P29322	EPHA8	457	S	RAGQTSVSLLWQEPE	FALSE	FALSE	0.5507714450165025	TRUE	S/T	S/T	0.053765	0.504	0.366	0.0525	0.0935
Q9HCP0	Casein kinase I isoform gamma-1	CSNK1G1	P29350-S140	P29350	PTN6	140	S	FLVRESLSQPGDFVL	FALSE	FALSE	0.5358110863678935	FALSE	S/T	S/T	0.0361955	0.67	0.297	0.041	0.041
Q9HCP0	Casein kinase I isoform gamma-1	CSNK1G1	P29350-S250	P29350	PTN6	250	S	GFWEEFESLQKQEVK	FALSE	FALSE	0.6368698386688149	FALSE	S/T	S/T	0.127944	0.67	0.297	0.041	0.041
Q9HCP0	Casein kinase I isoform gamma-1	CSNK1G1	P29350-T16	P29350	PTN6	16	T	LSGLDAETLLKGRGV	FALSE	FALSE	0.6285739568480609	FALSE	S/T	S/T	0.16826	0.67	0.297	0.041	0.041
Q9HCP0	Casein kinase I isoform gamma-1	CSNK1G1	P29350-T188	P29350	PTN6	188	T	LETFDSLTDLVEHFK	FALSE	FALSE	0.6266931328932044	FALSE	S/T	S/T	0.18938	0.67	0.297	0.041	0.041
Q9HCP0	Casein kinase I isoform gamma-1	CSNK1G1	P29353-S426	P29353	SHC1	426	S	RELFDDPSYVNVQNL	FALSE	FALSE	0.7812775627767393	FALSE	S/T	S/T	0.580808	0.818	0.323	0.041	0.041
Q9HCP0	Casein kinase I isoform gamma-1	CSNK1G1	P29401-S295	P29401	TKT	295	S	PPQEDAPSVDIANIR	FALSE	FALSE	0.5542075935630774	FALSE	S/T	S/T	0.820874	0.639	0.206	0.041	0.041
Q9HCP0	Casein kinase I isoform gamma-1	CSNK1G1	P29466-T49	P29466	CASP1	49	T	KVKRENATVMDKTRA	FALSE	FALSE	0.56555772486482	FALSE	S/T	S/T	0.0655368	0.738	0.291	0.041	0.041
Q9HCP0	Casein kinase I isoform gamma-1	CSNK1G1	P29597-S339	P29597	TYK2	339	S	EVNKEEGSSGSSGRN	FALSE	FALSE	0.6466361059694178	TRUE	S/T	S/T	0.102741	0.812	0.542	0.041	0.041
Q9HCP0	Casein kinase I isoform gamma-1	CSNK1G1	P29597-S340	P29597	TYK2	340	S	VNKEEGSSGSSGRNP	FALSE	FALSE	0.5560132723999043	TRUE	S/T	S/T	0.0697629	0.812	0.542	0.041	0.041
Q9HCP0	Casein kinase I isoform gamma-1	CSNK1G1	P29597-S723	P29597	TYK2	723	S	QQLASALSYLENKNL	FALSE	FALSE	0.542090586742403	TRUE	S/T	S/T	0.0539376	0.812	0.542	0.041	0.041
Q9HCP0	Casein kinase I isoform gamma-1	CSNK1G1	P29597-T879	P29597	TYK2	879	T	HNLADVLTVNPDSPA	FALSE	FALSE	0.5511474535015598	TRUE	S/T	S/T	0.0612408	0.812	0.542	0.041	0.041
Q9HCP0	Casein kinase I isoform gamma-1	CSNK1G1	P29692-S93	P29692	EF1D	93	S	SLEVENQSLRGVVQE	FALSE	FALSE	0.5848019106480934	FALSE	S/T	S/T	0.208988	0.822	0.307	0.041	0.041
Q9HCP0	Casein kinase I isoform gamma-1	CSNK1G1	P29692-S220	P29692	EF1D	220	S	QLEACVRSIQLDGLV	FALSE	FALSE	0.5222539392888572	FALSE	S/T	S/T	0.0517736	0.822	0.307	0.041	0.041
Q9HCP0	Casein kinase I isoform gamma-1	CSNK1G1	P29972-S262	P29972	AQP1	262	S	LDADDINSRVEMKPK	FALSE	FALSE	0.570801451494773	FALSE	S/T	S/T	0.665717	0.7	0.204	0.041	0.041
Q9HCP0	Casein kinase I isoform gamma-1	CSNK1G1	P30038-S331	P30038	AL4A1	331	S	HRSADVESVVSGTLR	FALSE	FALSE	0.5465401209649305	FALSE	S/T	S/T	0.93623	0.722	0.17	0.041	0.041
Q9HCP0	Casein kinase I isoform gamma-1	CSNK1G1	P30041-S186	P30041	PRDX6	186	S	VDWKDGDSVMVLPTI	FALSE	FALSE	0.5451154764293235	FALSE	S/T	S/T	0.970123	0.743	0.214	0.041	0.041
Q9HCP0	Casein kinase I isoform gamma-1	CSNK1G1	P30050-S157	P30050	RL12	157	S	DIIDDINSGAVECPA	FALSE	FALSE	0.5623400966733393	FALSE	S/T	S/T	0.755371	0.563	0.208	0.041	0.041
Q9HCP0	Casein kinase I isoform gamma-1	CSNK1G1	P30086-S75	P30086	PEBP1	75	S	LTDPDAPSRKDPKYR	FALSE	FALSE	0.7759652721594332	FALSE	S/T	S/T	0.348824	0.778	0.332	0.041	0.041
Q9HCP0	Casein kinase I isoform gamma-1	CSNK1G1	P30086-S99	P30086	PEBP1	99	S	MKGNDISSGTVLSDY	FALSE	FALSE	0.7943058679872197	FALSE	S/T	S/T	0.483007	0.778	0.332	0.041	0.041
Q9HCP0	Casein kinase I isoform gamma-1	CSNK1G1	P30086-S104	P30086	PEBP1	104	S	ISSGTVLSDYVGSGP	FALSE	FALSE	0.5128657526360565	FALSE	S/T	S/T	0.0099105	0.778	0.332	0.041	0.041
Q9HCP0	Casein kinase I isoform gamma-1	CSNK1G1	P30086-T101	P30086	PEBP1	101	T	GNDISSGTVLSDYVG	FALSE	FALSE	0.5198728854659598	FALSE	S/T	S/T	0.00253514	0.778	0.332	0.041	0.041
Q9HCP0	Casein kinase I isoform gamma-1	CSNK1G1	P30101-S165	P30101	PDIA3	165	S	GFFDDSFSEAHSEFL	FALSE	FALSE	0.6821956943609532	FALSE	S/T	S/T	0.608302	0.525	0.34	0.041	0.041
Q9HCP0	Casein kinase I isoform gamma-1	CSNK1G1	P30101-S343	P30101	PDIA3	343	S	FVMQEEFSRDGKALE	FALSE	FALSE	0.534039955610947	FALSE	S/T	S/T	0.0791214	0.525	0.34	0.041	0.041
Q9HCP0	Casein kinase I isoform gamma-1	CSNK1G1	P30101-S478	P30101	PDIA3	478	S	RELSDFISYLQREAT	FALSE	FALSE	0.6603231731412535	FALSE	S/T	S/T	0.358496	0.525	0.34	0.041	0.041
Q9HCP0	Casein kinase I isoform gamma-1	CSNK1G1	P30153-S335	P30153	2AAA	335	S	PCIKELVSDANQHVK	FALSE	FALSE	0.7559199165901781	FALSE	S/T	S/T	0.0718783	0.669	0.328	0.0765	0.0475
Q9HCP0	Casein kinase I isoform gamma-1	CSNK1G1	P30153-T584	P30153	2AAA	584	T	YFAQEALTVLSLA__	FALSE	FALSE	0.7591773036475651	FALSE	S/T	S/T	0.0615864	0.669	0.328	0.0765	0.0475
Q9HCP0	Casein kinase I isoform gamma-1	CSNK1G1	P30154-S212	P30154	2AAB	212	S	AKVLELDSVKSEIVP	FALSE	FALSE	0.720351190353081	FALSE	S/T	S/T	0.0743014	0.517	0.395	0.0765	0.0475
Q9HCP0	Casein kinase I isoform gamma-1	CSNK1G1	P30203-S480	P30203	CD6	480	S	PPPEDSDSGSDSDYE	FALSE	FALSE	0.6582728939025358	FALSE	S/T	S/T	0.419887	0.603	0.295	0.041	0.041
Q9HCP0	Casein kinase I isoform gamma-1	CSNK1G1	P30203-S482	P30203	CD6	482	S	PEDSDSGSDSDYEHY	FALSE	FALSE	0.6603318514665893	FALSE	S/T	S/T	0.529322	0.603	0.295	0.041	0.041
Q9HCP0	Casein kinase I isoform gamma-1	CSNK1G1	P30203-S568	P30203	CD6	568	S	NSESSTSSGEDYCNS	FALSE	FALSE	0.5034502628927686	FALSE	S/T	S/T	0.0328631	0.603	0.295	0.041	0.041
Q9HCP0	Casein kinase I isoform gamma-1	CSNK1G1	P30279-S279	P30279	CCND2	279	S	EDELDQASTPTDVRD	FALSE	FALSE	0.5394428164658311	FALSE	S/T	S/T	0.0332723	0.734	0.303	0.041	0.041
Q9HCP0	Casein kinase I isoform gamma-1	CSNK1G1	P30301-S235	P30301	MIP	235	S	KSISERLSVLKGAKP	FALSE	FALSE	0.5868383267502564	FALSE	S/T	S/T	0.063716	0.639	0.308	0.041	0.041
Q9HCP0	Casein kinase I isoform gamma-1	CSNK1G1	P30304-S79	P30304	MPIP1	79	S	QRMGSSESTDSGFCL	FALSE	FALSE	0.5038252342452516	FALSE	S/T	S/T	0.00364711	0.878	0.301	0.041	0.05799999999999999
Q9HCP0	Casein kinase I isoform gamma-1	CSNK1G1	P30304-S82	P30304	MPIP1	82	S	GSSESTDSGFCLDSP	FALSE	FALSE	0.6788052742571389	FALSE	S/T	S/T	0.0507459	0.878	0.301	0.041	0.05799999999999999
Q9HCP0	Casein kinase I isoform gamma-1	CSNK1G1	P30304-S266	P30304	MPIP1	266	S	FDSPSLCSSSTRSVL	FALSE	FALSE	0.5044017048334869	FALSE	S/T	S/T	0.00372073	0.878	0.301	0.041	0.05799999999999999
Q9HCP0	Casein kinase I isoform gamma-1	CSNK1G1	P30304-S513	P30304	MPIP1	513	S	RTWAGEKSKREMYSR	FALSE	FALSE	0.5173950156912986	FALSE	S/T	S/T	0.00197641	0.878	0.301	0.041	0.05799999999999999
Q9HCP0	Casein kinase I isoform gamma-1	CSNK1G1	P30304-S519	P30304	MPIP1	519	S	KSKREMYSRLKKL__	FALSE	FALSE	0.5362749300701988	FALSE	S/T	S/T	0.0129813	0.878	0.301	0.041	0.05799999999999999
Q9HCP0	Casein kinase I isoform gamma-1	CSNK1G1	P30304-T80	P30304	MPIP1	80	T	RMGSSESTDSGFCLD	FALSE	FALSE	0.5044991662424412	FALSE	S/T	S/T	0.00309009	0.878	0.301	0.041	0.05799999999999999
Q9HCP0	Casein kinase I isoform gamma-1	CSNK1G1	P30305-S15	P30305	MPIP2	15	S	PAPGSALSPAGVCGG	FALSE	FALSE	0.5599470186404987	FALSE	S/T	S/T	6.99179e-4	0.784	0.319	0.041	0.05799999999999999
Q9HCP0	Casein kinase I isoform gamma-1	CSNK1G1	P30305-S42	P30305	MPIP2	42	S	GSHGLLGSPVRAAAS	FALSE	FALSE	0.5103661076005497	FALSE	S/T	S/T	2.18099e-6	0.784	0.319	0.041	0.05799999999999999
Q9HCP0	Casein kinase I isoform gamma-1	CSNK1G1	P30305-S50	P30305	MPIP2	50	S	PVRAAASSPVTTLTQ	FALSE	FALSE	0.5310355486408075	FALSE	S/T	S/T	4.2383e-6	0.784	0.319	0.041	0.05799999999999999
Q9HCP0	Casein kinase I isoform gamma-1	CSNK1G1	P30305-S89	P30305	MPIP2	89	S	RSRLTHLSLSRRASE	FALSE	FALSE	0.6914334370892012	FALSE	S/T	S/T	0.00979712	0.784	0.319	0.041	0.05799999999999999
Q9HCP0	Casein kinase I isoform gamma-1	CSNK1G1	P30305-S91	P30305	MPIP2	91	S	RLTHLSLSRRASESS	FALSE	FALSE	0.5504219375130125	FALSE	S/T	S/T	2.54264e-5	0.784	0.319	0.041	0.05799999999999999
Q9HCP0	Casein kinase I isoform gamma-1	CSNK1G1	P30305-S97	P30305	MPIP2	97	S	LSRRASESSLSSESS	FALSE	FALSE	0.5348431039678548	FALSE	S/T	S/T	9.49781e-5	0.784	0.319	0.041	0.05799999999999999
Q9HCP0	Casein kinase I isoform gamma-1	CSNK1G1	P30305-S151	P30305	MPIP2	151	S	FAIRRFQSMPVRLLG	FALSE	FALSE	0.544280811780658	FALSE	S/T	S/T	7.72601e-5	0.784	0.319	0.041	0.05799999999999999
Q9HCP0	Casein kinase I isoform gamma-1	CSNK1G1	P30305-S160	P30305	MPIP2	160	S	PVRLLGHSPVLRNIT	FALSE	FALSE	0.5312919079653161	FALSE	S/T	S/T	6.40961e-6	0.784	0.319	0.041	0.05799999999999999
Q9HCP0	Casein kinase I isoform gamma-1	CSNK1G1	P30305-S169	P30305	MPIP2	169	S	VLRNITNSQAPDGRR	FALSE	FALSE	0.5453859811211215	FALSE	S/T	S/T	7.96534e-5	0.784	0.319	0.041	0.05799999999999999
Q9HCP0	Casein kinase I isoform gamma-1	CSNK1G1	P30305-S178	P30305	MPIP2	178	S	APDGRRKSEAGSGAA	FALSE	FALSE	0.5376964708334496	FALSE	S/T	S/T	4.75895e-5	0.784	0.319	0.041	0.05799999999999999
Q9HCP0	Casein kinase I isoform gamma-1	CSNK1G1	P30305-S182	P30305	MPIP2	182	S	RRKSEAGSGAASSSG	FALSE	FALSE	0.8325489047082912	FALSE	S/T	S/T	0.125256	0.784	0.319	0.041	0.05799999999999999
Q9HCP0	Casein kinase I isoform gamma-1	CSNK1G1	P30305-S186	P30305	MPIP2	186	S	EAGSGAASSSGEDKE	FALSE	FALSE	0.657423988984644	FALSE	S/T	S/T	0.00243372	0.784	0.319	0.041	0.05799999999999999
Q9HCP0	Casein kinase I isoform gamma-1	CSNK1G1	P30305-S187	P30305	MPIP2	187	S	AGSGAASSSGEDKEN	FALSE	FALSE	0.5061393255244199	FALSE	S/T	S/T	2.90369e-4	0.784	0.319	0.041	0.05799999999999999
Q9HCP0	Casein kinase I isoform gamma-1	CSNK1G1	P30305-S188	P30305	MPIP2	188	S	GSGAASSSGEDKEND	FALSE	FALSE	0.5194563715093257	FALSE	S/T	S/T	1.54753e-4	0.784	0.319	0.041	0.05799999999999999
Q9HCP0	Casein kinase I isoform gamma-1	CSNK1G1	P30305-S209	P30305	MPIP2	209	S	PWKPTHPSSTHALAE	FALSE	FALSE	0.6586514976027107	FALSE	S/T	S/T	0.00316124	0.784	0.319	0.041	0.05799999999999999
Q9HCP0	Casein kinase I isoform gamma-1	CSNK1G1	P30305-S229	P30305	MPIP2	229	S	EAFAQRPSSAPDLMC	FALSE	FALSE	0.5406233045489899	FALSE	S/T	S/T	3.66668e-5	0.784	0.319	0.041	0.05799999999999999
Q9HCP0	Casein kinase I isoform gamma-1	CSNK1G1	P30305-S230	P30305	MPIP2	230	S	AFAQRPSSAPDLMCL	FALSE	FALSE	0.5017266791941337	FALSE	S/T	S/T	8.30231e-7	0.784	0.319	0.041	0.05799999999999999
Q9HCP0	Casein kinase I isoform gamma-1	CSNK1G1	P30305-S249	P30305	MPIP2	249	S	KMEVEELSPLALGRF	FALSE	FALSE	0.7329797255150877	FALSE	S/T	S/T	0.0164937	0.784	0.319	0.041	0.05799999999999999
Q9HCP0	Casein kinase I isoform gamma-1	CSNK1G1	P30305-S291	P30305	MPIP2	291	S	AVPPGMESLISAPLV	FALSE	FALSE	0.6778527248674877	FALSE	S/T	S/T	0.0056619	0.784	0.319	0.041	0.05799999999999999
Q9HCP0	Casein kinase I isoform gamma-1	CSNK1G1	P30305-S321	P30305	MPIP2	321	S	KCQRLFRSPSMPCSV	FALSE	FALSE	0.5070601973667823	FALSE	S/T	S/T	1.0655e-6	0.784	0.319	0.041	0.05799999999999999
Q9HCP0	Casein kinase I isoform gamma-1	CSNK1G1	P30305-S323	P30305	MPIP2	323	S	QRLFRSPSMPCSVIR	FALSE	FALSE	0.5438476788436889	FALSE	S/T	S/T	8.53548e-5	0.784	0.319	0.041	0.05799999999999999
Q9HCP0	Casein kinase I isoform gamma-1	CSNK1G1	P30305-S327	P30305	MPIP2	327	S	RSPSMPCSVIRPILK	FALSE	FALSE	0.5158250992464842	FALSE	S/T	S/T	1.46734e-7	0.784	0.319	0.041	0.05799999999999999
Q9HCP0	Casein kinase I isoform gamma-1	CSNK1G1	P30305-S353	P30305	MPIP2	353	S	VQNKRRRSVTPPEEQ	FALSE	FALSE	0.5555756196287207	FALSE	S/T	S/T	5.66753e-4	0.784	0.319	0.041	0.05799999999999999
Q9HCP0	Casein kinase I isoform gamma-1	CSNK1G1	P30305-S373	P30305	MPIP2	373	S	PKARVLRSKSLCHDE	FALSE	FALSE	0.5070601973667823	FALSE	S/T	S/T	9.43932e-7	0.784	0.319	0.041	0.05799999999999999
Q9HCP0	Casein kinase I isoform gamma-1	CSNK1G1	P30305-S375	P30305	MPIP2	375	S	ARVLRSKSLCHDEIE	FALSE	FALSE	0.6399072485384636	FALSE	S/T	S/T	0.00201994	0.784	0.319	0.041	0.05799999999999999
Q9HCP0	Casein kinase I isoform gamma-1	CSNK1G1	P30305-S387	P30305	MPIP2	387	S	EIENLLDSDHRELIG	FALSE	FALSE	0.5339877027823767	FALSE	S/T	S/T	6.06109e-5	0.784	0.319	0.041	0.05799999999999999
Q9HCP0	Casein kinase I isoform gamma-1	CSNK1G1	P30305-S397	P30305	MPIP2	397	S	RELIGDYSKAFLLQT	FALSE	FALSE	0.5113505354818993	FALSE	S/T	S/T	4.13034e-4	0.784	0.319	0.041	0.05799999999999999
Q9HCP0	Casein kinase I isoform gamma-1	CSNK1G1	P30305-S465	P30305	MPIP2	465	S	PLERDAESFLLKSPI	FALSE	FALSE	0.8466011541852507	FALSE	S/T	S/T	0.487402	0.784	0.319	0.041	0.05799999999999999
Q9HCP0	Casein kinase I isoform gamma-1	CSNK1G1	P30305-S470	P30305	MPIP2	470	S	AESFLLKSPIAPCSL	FALSE	FALSE	0.5328919079653162	FALSE	S/T	S/T	6.8602e-6	0.784	0.319	0.041	0.05799999999999999
Q9HCP0	Casein kinase I isoform gamma-1	CSNK1G1	P30305-S513	P30305	MPIP2	513	S	RAVNDYPSLYYPEMY	FALSE	FALSE	0.8230597640393427	FALSE	S/T	S/T	0.218407	0.784	0.319	0.041	0.05799999999999999
Q9HCP0	Casein kinase I isoform gamma-1	CSNK1G1	P30305-S563	P30305	MPIP2	563	S	TFRLKTRSWAGERSR	FALSE	FALSE	0.5385267564501646	FALSE	S/T	S/T	1.0855e-5	0.784	0.319	0.041	0.05799999999999999
Q9HCP0	Casein kinase I isoform gamma-1	CSNK1G1	P30305-T53	P30305	MPIP2	53	T	AAASSPVTTLTQTMH	FALSE	FALSE	0.5021913885463429	FALSE	S/T	S/T	4.51967e-7	0.784	0.319	0.041	0.05799999999999999
Q9HCP0	Casein kinase I isoform gamma-1	CSNK1G1	P30305-T54	P30305	MPIP2	54	T	AASSPVTTLTQTMHD	FALSE	FALSE	0.523130714206371	FALSE	S/T	S/T	3.25816e-6	0.784	0.319	0.041	0.05799999999999999
Q9HCP0	Casein kinase I isoform gamma-1	CSNK1G1	P30305-T56	P30305	MPIP2	56	T	SSPVTTLTQTMHDLA	FALSE	FALSE	0.5595967805361168	FALSE	S/T	S/T	5.73596e-4	0.784	0.319	0.041	0.05799999999999999
Q9HCP0	Casein kinase I isoform gamma-1	CSNK1G1	P30305-T58	P30305	MPIP2	58	T	PVTTLTQTMHDLAGL	FALSE	FALSE	0.5498292246702996	FALSE	S/T	S/T	2.96724e-5	0.784	0.319	0.041	0.05799999999999999
Q9HCP0	Casein kinase I isoform gamma-1	CSNK1G1	P30305-T69	P30305	MPIP2	69	T	LAGLGSETPKSQVGT	FALSE	FALSE	0.5052088488638034	FALSE	S/T	S/T	3.58643e-7	0.784	0.319	0.041	0.05799999999999999
Q9HCP0	Casein kinase I isoform gamma-1	CSNK1G1	P30305-T86	P30305	MPIP2	86	T	FRSRSRLTHLSLSRR	FALSE	FALSE	0.536844851189525	FALSE	S/T	S/T	7.18758e-5	0.784	0.319	0.041	0.05799999999999999
Q9HCP0	Casein kinase I isoform gamma-1	CSNK1G1	P30305-T127	P30305	MPIP2	127	T	DPHMAEQTFEQAIQA	FALSE	FALSE	0.5434057633165859	FALSE	S/T	S/T	1.81542e-5	0.784	0.319	0.041	0.05799999999999999
Q9HCP0	Casein kinase I isoform gamma-1	CSNK1G1	P30305-T167	P30305	MPIP2	167	T	SPVLRNITNSQAPDG	FALSE	FALSE	0.5103391415187603	FALSE	S/T	S/T	1.29192e-6	0.784	0.319	0.041	0.05799999999999999
Q9HCP0	Casein kinase I isoform gamma-1	CSNK1G1	P30305-T265	P30305	MPIP2	265	T	LTPAEGDTEEDDGFV	FALSE	FALSE	0.6810625244989758	FALSE	S/T	S/T	0.00647168	0.784	0.319	0.041	0.05799999999999999
Q9HCP0	Casein kinase I isoform gamma-1	CSNK1G1	P30305-T344	P30305	MPIP2	344	T	ERPQDRDTPVQNKRR	FALSE	FALSE	0.6399072485384636	FALSE	S/T	S/T	0.00201625	0.784	0.319	0.041	0.05799999999999999
Q9HCP0	Casein kinase I isoform gamma-1	CSNK1G1	P30305-T355	P30305	MPIP2	355	T	NKRRRSVTPPEEQQE	FALSE	FALSE	0.5097343781535982	FALSE	S/T	S/T	7.35084e-8	0.784	0.319	0.041	0.05799999999999999
Q9HCP0	Casein kinase I isoform gamma-1	CSNK1G1	P30305-T404	P30305	MPIP2	404	T	SKAFLLQTVDGKHQD	FALSE	FALSE	0.5471085897496647	FALSE	S/T	S/T	3.05193e-5	0.784	0.319	0.041	0.05799999999999999
Q9HCP0	Casein kinase I isoform gamma-1	CSNK1G1	P30305-T556	P30305	MPIP2	556	T	AFKDELKTFRLKTRS	FALSE	FALSE	0.6306140370583082	FALSE	S/T	S/T	0.00194044	0.784	0.319	0.041	0.05799999999999999
Q9HCP0	Casein kinase I isoform gamma-1	CSNK1G1	P30307-S14	P30307	MPIP3	14	S	SSTREEGSSGSGPSF	FALSE	FALSE	0.5940740124925047	FALSE	S/T	S/T	0.0362385	0.812	0.257	0.041	0.05799999999999999
Q9HCP0	Casein kinase I isoform gamma-1	CSNK1G1	P30307-S15	P30307	MPIP3	15	S	STREEGSSGSGPSFR	FALSE	FALSE	0.6062119256528418	FALSE	S/T	S/T	0.043444	0.812	0.257	0.041	0.05799999999999999
Q9HCP0	Casein kinase I isoform gamma-1	CSNK1G1	P30307-S191	P30307	MPIP3	191	S	EDQAEEISDELMEFS	FALSE	FALSE	0.6522235429013765	FALSE	S/T	S/T	0.20748	0.812	0.257	0.041	0.05799999999999999
Q9HCP0	Casein kinase I isoform gamma-1	CSNK1G1	P30414-S162	P30414	NKTR	162	S	NLKTDAASRPYADVR	FALSE	FALSE	0.8095934205248473	FALSE	S/T	S/T	0.106578	0.964	0.355	0.052	0.0835
Q9HCP0	Casein kinase I isoform gamma-1	CSNK1G1	P30414-S198	P30414	NKTR	198	S	KPTHSEGSDSSSNSS	FALSE	FALSE	0.6043315866107379	FALSE	S/T	S/T	0.0116624	0.964	0.355	0.052	0.0835
Q9HCP0	Casein kinase I isoform gamma-1	CSNK1G1	P30414-S202	P30414	NKTR	202	S	SEGSDSSSNSSSSSE	FALSE	FALSE	0.7796600959249156	FALSE	S/T	S/T	0.0299715	0.964	0.355	0.052	0.0835
Q9HCP0	Casein kinase I isoform gamma-1	CSNK1G1	P30414-S244	P30414	NKTR	244	S	KRRKEASSSEEPRNK	FALSE	FALSE	0.7837419805060257	FALSE	S/T	S/T	0.0716293	0.964	0.355	0.052	0.0835
Q9HCP0	Casein kinase I isoform gamma-1	CSNK1G1	P30414-S273	P30414	NKTR	273	S	NEKRSVDSSAKREKP	FALSE	FALSE	0.5203443801662124	FALSE	S/T	S/T	0.0085525	0.964	0.355	0.052	0.0835
Q9HCP0	Casein kinase I isoform gamma-1	CSNK1G1	P30414-S325	P30414	NKTR	325	S	IVSDQKPSVSKSGRK	FALSE	FALSE	0.5033755754854491	FALSE	S/T	S/T	3.79516e-4	0.964	0.355	0.052	0.0835
Q9HCP0	Casein kinase I isoform gamma-1	CSNK1G1	P30414-S390	P30414	NKTR	390	S	WSKGDKLSDPCSSRW	FALSE	FALSE	0.5151624032366061	FALSE	S/T	S/T	6.99863e-4	0.964	0.355	0.052	0.0835
Q9HCP0	Casein kinase I isoform gamma-1	CSNK1G1	P30414-S394	P30414	NKTR	394	S	DKLSDPCSSRWDERS	FALSE	FALSE	0.6430910387988015	FALSE	S/T	S/T	0.0140415	0.964	0.355	0.052	0.0835
Q9HCP0	Casein kinase I isoform gamma-1	CSNK1G1	P30414-S401	P30414	NKTR	401	S	SSRWDERSLSQRSRS	FALSE	FALSE	0.8107386137704228	FALSE	S/T	S/T	0.300667	0.964	0.355	0.052	0.0835
Q9HCP0	Casein kinase I isoform gamma-1	CSNK1G1	P30414-S406	P30414	NKTR	406	S	ERSLSQRSRSWSYNG	FALSE	FALSE	0.5024687045219396	FALSE	S/T	S/T	9.1065e-4	0.964	0.355	0.052	0.0835
Q9HCP0	Casein kinase I isoform gamma-1	CSNK1G1	P30414-S463	P30414	NKTR	463	S	KRRILIPSDIESSKS	FALSE	FALSE	0.5244792530534561	FALSE	S/T	S/T	6.00744e-4	0.964	0.355	0.052	0.0835
Q9HCP0	Casein kinase I isoform gamma-1	CSNK1G1	P30414-S467	P30414	NKTR	467	S	LIPSDIESSKSSTRR	FALSE	FALSE	0.8130131446782068	FALSE	S/T	S/T	0.267529	0.964	0.355	0.052	0.0835
Q9HCP0	Casein kinase I isoform gamma-1	CSNK1G1	P30414-S470	P30414	NKTR	470	S	SDIESSKSSTRRMKS	FALSE	FALSE	0.5075379168609632	FALSE	S/T	S/T	0.00123675	0.964	0.355	0.052	0.0835
Q9HCP0	Casein kinase I isoform gamma-1	CSNK1G1	P30414-S491	P30414	NKTR	491	S	SSRSSSLSSHHSSKR	FALSE	FALSE	0.5144524927766956	FALSE	S/T	S/T	8.70919e-4	0.964	0.355	0.052	0.0835
Q9HCP0	Casein kinase I isoform gamma-1	CSNK1G1	P30414-S492	P30414	NKTR	492	S	SRSSSLSSHHSSKRD	FALSE	FALSE	0.5054422421521158	FALSE	S/T	S/T	4.39165e-4	0.964	0.355	0.052	0.0835
Q9HCP0	Casein kinase I isoform gamma-1	CSNK1G1	P30414-S509	P30414	NKTR	509	S	KSDKDVQSSLTHSSR	FALSE	FALSE	0.8161848179324889	FALSE	S/T	S/T	0.258397	0.964	0.355	0.052	0.0835
Q9HCP0	Casein kinase I isoform gamma-1	CSNK1G1	P30414-S518	P30414	NKTR	518	S	LTHSSRDSYRSKSHS	FALSE	FALSE	0.5207457365699396	FALSE	S/T	S/T	6.5896e-4	0.964	0.355	0.052	0.0835
Q9HCP0	Casein kinase I isoform gamma-1	CSNK1G1	P30414-S521	P30414	NKTR	521	S	SSRDSYRSKSHSQSY	FALSE	FALSE	0.63277197204466	FALSE	S/T	S/T	0.0133209	0.964	0.355	0.052	0.0835
Q9HCP0	Casein kinase I isoform gamma-1	CSNK1G1	P30414-S572	P30414	NKTR	572	S	KSPRKTASQLSENKP	FALSE	FALSE	0.5194900222842254	FALSE	S/T	S/T	5.45565e-4	0.964	0.355	0.052	0.0835
Q9HCP0	Casein kinase I isoform gamma-1	CSNK1G1	P30414-S679	P30414	NKTR	679	S	ESDQSTYSKYSDRSS	FALSE	FALSE	0.7798489368866106	FALSE	S/T	S/T	0.0374954	0.964	0.355	0.052	0.0835
Q9HCP0	Casein kinase I isoform gamma-1	CSNK1G1	P30414-S697	P30414	NKTR	697	S	PRSRSRSSRSRSYSR	FALSE	FALSE	0.504775575485449	FALSE	S/T	S/T	4.33811e-4	0.964	0.355	0.052	0.0835
Q9HCP0	Casein kinase I isoform gamma-1	CSNK1G1	P30414-S699	P30414	NKTR	699	S	SRSRSSRSRSYSRSY	FALSE	FALSE	0.5194900222842254	FALSE	S/T	S/T	5.46858e-4	0.964	0.355	0.052	0.0835
Q9HCP0	Casein kinase I isoform gamma-1	CSNK1G1	P30414-S717	P30414	NKTR	717	S	RSLASSHSRSRSPSS	FALSE	FALSE	0.5195755086497117	FALSE	S/T	S/T	7.35118e-4	0.964	0.355	0.052	0.0835
Q9HCP0	Casein kinase I isoform gamma-1	CSNK1G1	P30414-S736	P30414	NKTR	736	S	RNKYSDHSQCSRSSS	FALSE	FALSE	0.5397636432690984	FALSE	S/T	S/T	0.00904516	0.964	0.355	0.052	0.0835
Q9HCP0	Casein kinase I isoform gamma-1	CSNK1G1	P30414-S809	P30414	NKTR	809	S	RSSLDYSSDSEQSSV	FALSE	FALSE	0.8208946369343941	FALSE	S/T	S/T	0.382689	0.964	0.355	0.052	0.0835
Q9HCP0	Casein kinase I isoform gamma-1	CSNK1G1	P30414-S811	P30414	NKTR	811	S	SLDYSSDSEQSSVQA	FALSE	FALSE	0.5096353711886062	FALSE	S/T	S/T	9.95035e-4	0.964	0.355	0.052	0.0835
Q9HCP0	Casein kinase I isoform gamma-1	CSNK1G1	P30414-S814	P30414	NKTR	814	S	YSSDSEQSSVQATQS	FALSE	FALSE	0.7863417369760877	FALSE	S/T	S/T	0.0424527	0.964	0.355	0.052	0.0835
Q9HCP0	Casein kinase I isoform gamma-1	CSNK1G1	P30414-S866	P30414	NKTR	866	S	RTLKENLSDHLRNGS	FALSE	FALSE	0.744554958085307	FALSE	S/T	S/T	0.0216619	0.964	0.355	0.052	0.0835
Q9HCP0	Casein kinase I isoform gamma-1	CSNK1G1	P30414-S889	P30414	NKTR	889	S	GSKWDSESNSERDVT	FALSE	FALSE	0.7707337812315905	FALSE	S/T	S/T	0.031989	0.964	0.355	0.052	0.0835
Q9HCP0	Casein kinase I isoform gamma-1	CSNK1G1	P30414-S891	P30414	NKTR	891	S	KWDSESNSERDVTKN	FALSE	FALSE	0.5565939016420803	FALSE	S/T	S/T	0.0100858	0.964	0.355	0.052	0.0835
Q9HCP0	Casein kinase I isoform gamma-1	CSNK1G1	P30414-S906	P30414	NKTR	906	S	SKNDSHPSSDKEEGE	FALSE	FALSE	0.5041708292687495	FALSE	S/T	S/T	0.00306929	0.964	0.355	0.052	0.0835
Q9HCP0	Casein kinase I isoform gamma-1	CSNK1G1	P30414-S916	P30414	NKTR	916	S	KEEGEATSDSESEVS	FALSE	FALSE	0.8202832306309016	FALSE	S/T	S/T	0.240927	0.964	0.355	0.052	0.0835
Q9HCP0	Casein kinase I isoform gamma-1	CSNK1G1	P30414-S918	P30414	NKTR	918	S	EGEATSDSESEVSEI	FALSE	FALSE	0.5457028185464634	FALSE	S/T	S/T	0.00946466	0.964	0.355	0.052	0.0835
Q9HCP0	Casein kinase I isoform gamma-1	CSNK1G1	P30414-S920	P30414	NKTR	920	S	EATSDSESEVSEIHI	FALSE	FALSE	0.8114848179324888	FALSE	S/T	S/T	0.263711	0.964	0.355	0.052	0.0835
Q9HCP0	Casein kinase I isoform gamma-1	CSNK1G1	P30414-S1061	P30414	NKTR	1061	S	NILKTEKSSEEDLSG	FALSE	FALSE	0.595687481824112	FALSE	S/T	S/T	0.0110726	0.964	0.355	0.052	0.0835
Q9HCP0	Casein kinase I isoform gamma-1	CSNK1G1	P30414-S1077	P30414	NKTR	1077	S	HDTVTVSSDLDQFTK	FALSE	FALSE	0.7853642027282478	FALSE	S/T	S/T	0.067897	0.964	0.355	0.052	0.0835
Q9HCP0	Casein kinase I isoform gamma-1	CSNK1G1	P30414-S1146	P30414	NKTR	1146	S	PAKVEETSPLGNARL	FALSE	FALSE	0.5146232017708352	FALSE	S/T	S/T	0.00828314	0.964	0.355	0.052	0.0835
Q9HCP0	Casein kinase I isoform gamma-1	CSNK1G1	P30414-S1200	P30414	NKTR	1200	S	KQDSSSASLASAGES	FALSE	FALSE	0.7361192389785756	FALSE	S/T	S/T	0.0195116	0.964	0.355	0.052	0.0835
Q9HCP0	Casein kinase I isoform gamma-1	CSNK1G1	P30414-S1203	P30414	NKTR	1203	S	SSSASLASAGESTGK	FALSE	FALSE	0.521979253053456	FALSE	S/T	S/T	6.45462e-4	0.964	0.355	0.052	0.0835
Q9HCP0	Casein kinase I isoform gamma-1	CSNK1G1	P30414-S1309	P30414	NKTR	1309	S	TPSRDDDSQSRSPSR	FALSE	FALSE	0.8197657853937779	FALSE	S/T	S/T	0.369758	0.964	0.355	0.052	0.0835
Q9HCP0	Casein kinase I isoform gamma-1	CSNK1G1	P30414-S1311	P30414	NKTR	1311	S	SRDDDSQSRSPSRSR	FALSE	FALSE	0.7900908914983877	FALSE	S/T	S/T	0.0483089	0.964	0.355	0.052	0.0835
Q9HCP0	Casein kinase I isoform gamma-1	CSNK1G1	P30414-S1350	P30414	NKTR	1350	S	SSTSSYRSRSYSRSR	FALSE	FALSE	0.5194900222842254	FALSE	S/T	S/T	5.40978e-4	0.964	0.355	0.052	0.0835
Q9HCP0	Casein kinase I isoform gamma-1	CSNK1G1	P30414-S1445	P30414	NKTR	1445	S	SYGSDSESDRSYSHH	FALSE	FALSE	0.7853642027282478	FALSE	S/T	S/T	0.0662959	0.964	0.355	0.052	0.0835
Q9HCP0	Casein kinase I isoform gamma-1	CSNK1G1	P30793-S60	P30793	GCH1	60	S	WKGERPRSEEDNELN	FALSE	FALSE	0.762526477975757	FALSE	S/T	S/T	1.86236e-4	0.741	0.123	0.041	0.203
Q9HCP0	Casein kinase I isoform gamma-1	CSNK1G1	P30793-S81	P30793	GCH1	81	S	AYSSILSSLGENPQR	FALSE	FALSE	0.7772473219376994	FALSE	S/T	S/T	0.00260138	0.741	0.123	0.041	0.203
Q9HCP0	Casein kinase I isoform gamma-1	CSNK1G1	P30793-Y175	P30793	GCH1	175	Y	LARIVEIYSRRLQVQ	FALSE	FALSE	0.6747516111943388	FALSE	S/T	Y	7.47885e-9	0.741	0.123	0.041	0.203
Q9HCP0	Casein kinase I isoform gamma-1	CSNK1G1	P30988-S218	P30988	CALCR	218	S	LVRRDPVSCKILHFF	FALSE	FALSE	0.5916405521498302	FALSE	S/T	S/T	0.0718506	0.515	0.406	0.041	0.041
Q9HCP0	Casein kinase I isoform gamma-1	CSNK1G1	P31150-S316	P31150	GDIA	316	S	KNTNDANSCQIIIPQ	FALSE	FALSE	0.7919325419672768	FALSE	S/T	S/T	0.678427	0.622	0.382	0.041	0.041
Q9HCP0	Casein kinase I isoform gamma-1	CSNK1G1	P31150-S338	P31150	GDIA	338	S	DIYVCMISYAHNVAA	FALSE	FALSE	0.5514005664405702	FALSE	S/T	S/T	0.0145942	0.622	0.382	0.041	0.041
Q9HCP0	Casein kinase I isoform gamma-1	CSNK1G1	P31152-S58	P31152	MK04	58	S	IALSDARSMKHALRE	FALSE	FALSE	0.6216174621239262	TRUE	S/T	S/T	0.492665	0.878	0.568	0.041	0.041
Q9HCP0	Casein kinase I isoform gamma-1	CSNK1G1	P31152-S414	P31152	MK04	414	S	RFLEQSHSSMERAFE	FALSE	FALSE	0.5118862314059296	TRUE	S/T	S/T	6.18418e-4	0.878	0.568	0.041	0.041
Q9HCP0	Casein kinase I isoform gamma-1	CSNK1G1	P31152-Y424	P31152	MK04	424	Y	ERAFEADYGRSCDYK	FALSE	FALSE	0.5531022126612639	TRUE	S/T	Y	2.99192e-4	0.878	0.568	0.041	0.041
Q9HCP0	Casein kinase I isoform gamma-1	CSNK1G1	P31321-S14	P31321	KAP1	14	S	CPSEEDESLKGCELY	FALSE	FALSE	0.6967503531821129	FALSE	S/T	S/T	0.257774	0.59	0.377	0.041	0.041
Q9HCP0	Casein kinase I isoform gamma-1	CSNK1G1	P31321-S251	P31321	KAP1	251	S	KMYEEFLSKVSILES	FALSE	FALSE	0.6945642277794682	FALSE	S/T	S/T	0.122238	0.59	0.377	0.041	0.041
Q9HCP0	Casein kinase I isoform gamma-1	CSNK1G1	P31785-T301	P31785	IL2RG	301	T	KNLEDLVTEYHGNFS	FALSE	FALSE	0.5863794351347634	FALSE	S/T	S/T	0.0159586	0.703	0.419	0.041	0.041
Q9HCP0	Casein kinase I isoform gamma-1	CSNK1G1	P31943-S281	P31943	HNRH1	281	S	HRYGDGGSTFQSTTG	FALSE	FALSE	0.5265317854083291	FALSE	S/T	S/T	0.341378	0.768	0.236	0.041	0.041
Q9HCP0	Casein kinase I isoform gamma-1	CSNK1G1	P31946-S116	P31946	1433B	116	S	PNATQPESKVFYLKM	FALSE	FALSE	0.6015259439113311	FALSE	S/T	S/T	5.48275e-4	0.714	0.293	0.064	0.063
Q9HCP0	Casein kinase I isoform gamma-1	CSNK1G1	P31946-S132	P31946	1433B	132	S	GDYFRYLSEVASGDN	FALSE	FALSE	0.5636798774655842	FALSE	S/T	S/T	2.09587e-4	0.714	0.293	0.064	0.063
Q9HCP0	Casein kinase I isoform gamma-1	CSNK1G1	P31946-S136	P31946	1433B	136	S	RYLSEVASGDNKQTT	FALSE	FALSE	0.8125164827875734	FALSE	S/T	S/T	0.0859412	0.714	0.293	0.064	0.063
Q9HCP0	Casein kinase I isoform gamma-1	CSNK1G1	P31946-T2	P31946	1433B	2	T	______MTMDKSELV	FALSE	FALSE	0.5620539905604761	FALSE	S/T	S/T	1.62259e-4	0.714	0.293	0.064	0.063
Q9HCP0	Casein kinase I isoform gamma-1	CSNK1G1	P31946-T207	P31946	1433B	207	T	EAIAELDTLNEESYK	FALSE	FALSE	0.7417705899053757	FALSE	S/T	S/T	0.0250089	0.714	0.293	0.064	0.063
Q9HCP0	Casein kinase I isoform gamma-1	CSNK1G1	P31946-T228	P31946	1433B	228	T	QLLRDNLTLWTSENQ	FALSE	FALSE	0.8106129089357708	FALSE	S/T	S/T	0.0677035	0.714	0.293	0.064	0.063
Q9HCP0	Casein kinase I isoform gamma-1	CSNK1G1	P31946-T231	P31946	1433B	231	T	RDNLTLWTSENQGDE	FALSE	FALSE	0.6015259439113311	FALSE	S/T	S/T	5.55076e-4	0.714	0.293	0.064	0.063
Q9HCP0	Casein kinase I isoform gamma-1	CSNK1G1	P31947-S5	P31947	1433S	5	S	___MERASLIQKAKL	FALSE	FALSE	0.8192059482363923	FALSE	S/T	S/T	0.110672	0.731	0.294	0.0635	0.063
Q9HCP0	Casein kinase I isoform gamma-1	CSNK1G1	P31947-S37	P31947	1433S	37	S	VEKGEELSCEERNLL	FALSE	FALSE	0.8505143959937754	FALSE	S/T	S/T	0.398099	0.731	0.294	0.0635	0.063
Q9HCP0	Casein kinase I isoform gamma-1	CSNK1G1	P31947-S63	P31947	1433S	63	S	RAAWRVLSSIEQKSN	FALSE	FALSE	0.5698966441717864	FALSE	S/T	S/T	3.56737e-4	0.731	0.294	0.0635	0.063
Q9HCP0	Casein kinase I isoform gamma-1	CSNK1G1	P31947-S69	P31947	1433S	69	S	LSSIEQKSNEEGSEE	FALSE	FALSE	0.6181508648759119	FALSE	S/T	S/T	0.005236	0.731	0.294	0.0635	0.063
Q9HCP0	Casein kinase I isoform gamma-1	CSNK1G1	P31947-S74	P31947	1433S	74	S	QKSNEEGSEEKGPEV	FALSE	FALSE	0.7884932527879043	FALSE	S/T	S/T	0.0343313	0.731	0.294	0.0635	0.063
Q9HCP0	Casein kinase I isoform gamma-1	CSNK1G1	P31947-S116	P31947	1433S	116	S	KEAGDAESRVFYLKM	FALSE	FALSE	0.8583482096527677	FALSE	S/T	S/T	0.777361	0.731	0.294	0.0635	0.063
Q9HCP0	Casein kinase I isoform gamma-1	CSNK1G1	P31947-S149	P31947	1433S	149	S	RIIDSARSAYQEAMD	FALSE	FALSE	0.6161782458282927	FALSE	S/T	S/T	0.00421939	0.731	0.294	0.0635	0.063
Q9HCP0	Casein kinase I isoform gamma-1	CSNK1G1	P31947-S248	P31947	1433S	248	S	EAPQEPQS_______	FALSE	FALSE	0.6239287416138082	FALSE	S/T	S/T	0.00576174	0.731	0.294	0.0635	0.063
Q9HCP0	Casein kinase I isoform gamma-1	CSNK1G1	P31947-T136	P31947	1433S	136	T	RYLAEVATGDDKKRI	FALSE	FALSE	0.6299768284928645	FALSE	S/T	S/T	0.0113625	0.731	0.294	0.0635	0.063
Q9HCP0	Casein kinase I isoform gamma-1	CSNK1G1	P31947-T207	P31947	1433S	207	T	EAMADLHTLSEDSYK	FALSE	FALSE	0.8124932284711676	FALSE	S/T	S/T	0.0925226	0.731	0.294	0.0635	0.063
Q9HCP0	Casein kinase I isoform gamma-1	CSNK1G1	P31949-S16	P31949	S10AB	16	S	ETERCIESLIAVFQK	FALSE	FALSE	0.6409802695487674	FALSE	S/T	S/T	0.0910948	0.615	0.34	0.041	0.041
Q9HCP0	Casein kinase I isoform gamma-1	CSNK1G1	P31949-S41	P31949	S10AB	41	S	LSKTEFLSFMNTELA	FALSE	FALSE	0.558661046269005	FALSE	S/T	S/T	0.0359528	0.615	0.34	0.041	0.041
Q9HCP0	Casein kinase I isoform gamma-1	CSNK1G1	P31949-S71	P31949	S10AB	71	S	MKKLDTNSDGQLDFS	FALSE	FALSE	0.7895025667388765	FALSE	S/T	S/T	0.769575	0.615	0.34	0.041	0.041
Q9HCP0	Casein kinase I isoform gamma-1	CSNK1G1	P32019-S294	P32019	I5P2	294	S	LQPRQNKSKSEITDM	FALSE	FALSE	0.5576622247430674	FALSE	S/T	S/T	0.00361306	0.733	0.313	0.0515	0.041
Q9HCP0	Casein kinase I isoform gamma-1	CSNK1G1	P32245-S330	P32245	MC4R	330	S	GGLCDLSSRY_____	FALSE	FALSE	0.5424936741582739	FALSE	S/T	S/T	0.10226	0.912	0.288	0.041	0.041
Q9HCP0	Casein kinase I isoform gamma-1	CSNK1G1	P32298-S139	P32298	GRK4	139	S	GLKEENPSKKAFEEC	FALSE	FALSE	0.6396069340984526	TRUE	S/T	S/T	0.364333	0.589	0.593	0.041	0.041
Q9HCP0	Casein kinase I isoform gamma-1	CSNK1G1	P32298-S244	P32298	GRK4	244	S	RILEKVQSRFVVSLA	FALSE	FALSE	0.5041478889611831	TRUE	S/T	S/T	1.83248e-4	0.589	0.593	0.041	0.041
Q9HCP0	Casein kinase I isoform gamma-1	CSNK1G1	P32298-S249	P32298	GRK4	249	S	VQSRFVVSLAYAYET	FALSE	FALSE	0.5137915125062912	TRUE	S/T	S/T	8.20895e-4	0.589	0.593	0.041	0.041
Q9HCP0	Casein kinase I isoform gamma-1	CSNK1G1	P32298-S419	P32298	GRK4	419	S	KFSEDAKSICRMLLT	FALSE	FALSE	0.7053700553472908	TRUE	S/T	S/T	0.937135	0.589	0.593	0.041	0.041
Q9HCP0	Casein kinase I isoform gamma-1	CSNK1G1	P32298-S485	P32298	GRK4	485	S	VLDIEQFSVVKGIYL	FALSE	FALSE	0.6010017018962188	TRUE	S/T	S/T	0.150324	0.589	0.593	0.041	0.041
Q9HCP0	Casein kinase I isoform gamma-1	CSNK1G1	P32298-Y409	P32298	GRK4	409	Y	IKNDTEEYSEKFSED	FALSE	FALSE	0.500208596855743	TRUE	S/T	Y	2.70446e-5	0.589	0.593	0.041	0.041
Q9HCP0	Casein kinase I isoform gamma-1	CSNK1G1	P32780-S339	P32780	TF2H1	339	S	PSNMDGNSGDADCFQ	FALSE	FALSE	0.5046477143871643	FALSE	S/T	S/T	0.696728	0.475	0.24	0.041	0.041
Q9HCP0	Casein kinase I isoform gamma-1	CSNK1G1	P32929-S8	P32929	CGL	8	S	MQEKDASSQGFLPHF	FALSE	FALSE	0.7782328037504512	FALSE	S/T	S/T	0.769393	0.718	0.302	0.041	0.041
Q9HCP0	Casein kinase I isoform gamma-1	CSNK1G1	P33076-S1073	P33076	C2TA	1073	S	RVLPDMVSLRVMDVQ	FALSE	FALSE	0.6159570387811121	FALSE	S/T	S/T	0.715253	0.74	0.232	0.041	0.041
Q9HCP0	Casein kinase I isoform gamma-1	CSNK1G1	P33241-S6	P33241	LSP1	6	S	__MAEASSDPGAEER	FALSE	FALSE	0.6003622710244355	FALSE	S/T	S/T	0.0498585	0.582	0.396	0.041	0.041
Q9HCP0	Casein kinase I isoform gamma-1	CSNK1G1	P33241-S139	P33241	LSP1	139	S	EVHLEELSLSKEGPG	FALSE	FALSE	0.7066950151878445	FALSE	S/T	S/T	0.267008	0.582	0.396	0.041	0.041
Q9HCP0	Casein kinase I isoform gamma-1	CSNK1G1	P33241-S204	P33241	LSP1	204	S	KLIDRTESLNRSIEK	FALSE	FALSE	0.5059138831242866	FALSE	S/T	S/T	0.00885905	0.582	0.396	0.041	0.041
Q9HCP0	Casein kinase I isoform gamma-1	CSNK1G1	P33241-S257	P33241	LSP1	257	S	QASIELPSMAVASTK	FALSE	FALSE	0.5679793145306847	FALSE	S/T	S/T	0.0424923	0.582	0.396	0.041	0.041
Q9HCP0	Casein kinase I isoform gamma-1	CSNK1G1	P33527-S871	P33527	MRP1	871	S	EFLRTYASTEQEQDA	FALSE	FALSE	0.5075018045693287	FALSE	S/T	S/T	0.00234176	0.642	0.299	0.041	0.099
Q9HCP0	Casein kinase I isoform gamma-1	CSNK1G1	P33981-S37	P33981	TTK	37	S	EDLTDELSLNKISAD	FALSE	FALSE	0.640774765574891	TRUE	S/T	S/T	0.875089	0.773	0.39	0.041	0.041
Q9HCP0	Casein kinase I isoform gamma-1	CSNK1G1	P33981-S345	P33981	TTK	345	S	PLVSDEKSSELIITD	FALSE	FALSE	0.5779187583247203	TRUE	S/T	S/T	0.313332	0.773	0.39	0.041	0.041
Q9HCP0	Casein kinase I isoform gamma-1	CSNK1G1	P33981-S464	P33981	TTK	464	S	NTLDDYMSCFRTPVV	FALSE	FALSE	0.5497773456432967	TRUE	S/T	S/T	0.215371	0.773	0.39	0.041	0.041
Q9HCP0	Casein kinase I isoform gamma-1	CSNK1G1	P33981-S677	P33981	TTK	677	S	QMQPDTTSVVKDSQV	FALSE	FALSE	0.6980173200936124	TRUE	S/T	S/T	0.928992	0.773	0.39	0.041	0.041
Q9HCP0	Casein kinase I isoform gamma-1	CSNK1G1	P33981-T564	P33981	TTK	564	T	LEEADNQTLDSYRNE	FALSE	FALSE	0.5875687992487415	TRUE	S/T	S/T	0.277445	0.773	0.39	0.041	0.041
Q9HCP0	Casein kinase I isoform gamma-1	CSNK1G1	P33993-S314	P33993	MCM7	314	S	NKSEDDESGAGELTR	FALSE	FALSE	0.5226886099320235	FALSE	S/T	S/T	0.421924	0.703	0.222	0.041	0.041
Q9HCP0	Casein kinase I isoform gamma-1	CSNK1G1	P34741-S178	P34741	SDC2	178	S	MRKKDEGSYDLGERK	FALSE	FALSE	0.6612070607380229	FALSE	S/T	S/T	0.58688	0.558	0.324	0.041	0.041
Q9HCP0	Casein kinase I isoform gamma-1	CSNK1G1	P34931-S42	P34931	HS71L	42	S	QGNRTTPSYVAFTDT	FALSE	FALSE	0.879127284216904	FALSE	S/T	S/T	0.792336	0.785	0.304	0.045	0.0485
Q9HCP0	Casein kinase I isoform gamma-1	CSNK1G1	P34931-S122	P34931	HS71L	122	S	AFYPEEISSMVLTKL	FALSE	FALSE	0.8781160797351113	FALSE	S/T	S/T	0.762577	0.785	0.304	0.045	0.0485
Q9HCP0	Casein kinase I isoform gamma-1	CSNK1G1	P34931-S123	P34931	HS71L	123	S	FYPEEISSMVLTKLK	FALSE	FALSE	0.8776272842169041	FALSE	S/T	S/T	0.830524	0.785	0.304	0.045	0.0485
Q9HCP0	Casein kinase I isoform gamma-1	CSNK1G1	P34931-S155	P34931	HS71L	155	S	VPAYFNDSQRQATKD	FALSE	FALSE	0.6271907367971828	FALSE	S/T	S/T	0.0108576	0.785	0.304	0.045	0.0485
Q9HCP0	Casein kinase I isoform gamma-1	CSNK1G1	P34931-S241	P34931	HS71L	241	S	DFDNRLVSHFVEEFK	FALSE	FALSE	0.5949181954219015	FALSE	S/T	S/T	0.00526749	0.785	0.304	0.045	0.0485
Q9HCP0	Casein kinase I isoform gamma-1	CSNK1G1	P34931-S256	P34931	HS71L	256	S	RKHKKDISQNKRAVR	FALSE	FALSE	0.5885411100624186	FALSE	S/T	S/T	0.00377463	0.785	0.304	0.045	0.0485
Q9HCP0	Casein kinase I isoform gamma-1	CSNK1G1	P34931-S364	P34931	HS71L	364	S	NGRDLNKSINPDEAV	FALSE	FALSE	0.6044412149691205	FALSE	S/T	S/T	0.00968602	0.785	0.304	0.045	0.0485
Q9HCP0	Casein kinase I isoform gamma-1	CSNK1G1	P34931-S387	P34931	HS71L	387	S	AILMGDKSEKVQDLL	FALSE	FALSE	0.5879120455082346	FALSE	S/T	S/T	0.00695016	0.785	0.304	0.045	0.0485
Q9HCP0	Casein kinase I isoform gamma-1	CSNK1G1	P34931-S434	P34931	HS71L	434	S	TQIFTTYSDNQPGVL	FALSE	FALSE	0.8832065847856164	FALSE	S/T	S/T	0.638626	0.785	0.304	0.045	0.0485
Q9HCP0	Casein kinase I isoform gamma-1	CSNK1G1	P34931-S546	P34931	HS71L	546	S	AAKNALESYAFNMKS	FALSE	FALSE	0.5884009658249724	FALSE	S/T	S/T	9.87922e-4	0.785	0.304	0.045	0.0485
Q9HCP0	Casein kinase I isoform gamma-1	CSNK1G1	P34931-T39	P34931	HS71L	39	T	ANDQGNRTTPSYVAF	FALSE	FALSE	0.5205561452217714	FALSE	S/T	S/T	1.53199e-4	0.785	0.304	0.045	0.0485
Q9HCP0	Casein kinase I isoform gamma-1	CSNK1G1	P34931-T49	P34931	HS71L	49	T	SYVAFTDTERLIGDA	FALSE	FALSE	0.5140508846631211	FALSE	S/T	S/T	1.34391e-4	0.785	0.304	0.045	0.0485
Q9HCP0	Casein kinase I isoform gamma-1	CSNK1G1	P34931-T68	P34931	HS71L	68	T	VAMNPQNTVFDAKRL	FALSE	FALSE	0.5855682313454282	FALSE	S/T	S/T	5.06203e-4	0.785	0.304	0.045	0.0485
Q9HCP0	Casein kinase I isoform gamma-1	CSNK1G1	P34931-T127	P34931	HS71L	127	T	EISSMVLTKLKETAE	FALSE	FALSE	0.5091143612011556	FALSE	S/T	S/T	3.31116e-6	0.785	0.304	0.045	0.0485
Q9HCP0	Casein kinase I isoform gamma-1	CSNK1G1	P34931-T147	P34931	HS71L	147	T	PVTNAVITVPAYFND	FALSE	FALSE	0.5866349492363014	FALSE	S/T	S/T	0.00102645	0.785	0.304	0.045	0.0485
Q9HCP0	Casein kinase I isoform gamma-1	CSNK1G1	P34931-T228	P34931	HS71L	228	T	VKATAGDTHLGGEDF	FALSE	FALSE	0.5954441140319112	FALSE	S/T	S/T	0.00143284	0.785	0.304	0.045	0.0485
Q9HCP0	Casein kinase I isoform gamma-1	CSNK1G1	P34931-T300	P34931	HS71L	300	T	IDFYTSITRARFEEL	FALSE	FALSE	0.5835711187180956	FALSE	S/T	S/T	0.00726176	0.785	0.304	0.045	0.0485
Q9HCP0	Casein kinase I isoform gamma-1	CSNK1G1	P34931-T413	P34931	HS71L	413	T	ETAGGVMTALIKRNS	FALSE	FALSE	0.5430259705211128	FALSE	S/T	S/T	2.88655e-4	0.785	0.304	0.045	0.0485
Q9HCP0	Casein kinase I isoform gamma-1	CSNK1G1	P34931-T421	P34931	HS71L	421	T	ALIKRNSTIPTKQTQ	FALSE	FALSE	0.5415259705211127	FALSE	S/T	S/T	2.77922e-4	0.785	0.304	0.045	0.0485
Q9HCP0	Casein kinase I isoform gamma-1	CSNK1G1	P34931-T504	P34931	HS71L	504	T	TGKVNKITITNDKGR	FALSE	FALSE	0.5019691275680239	FALSE	S/T	S/T	2.23237e-7	0.785	0.304	0.045	0.0485
Q9HCP0	Casein kinase I isoform gamma-1	CSNK1G1	P34932-S414	P34932	HSP74	414	S	NSPAEEGSSDCEVFS	FALSE	FALSE	0.5154447440587463	FALSE	S/T	S/T	0.751527	0.768	0.109	0.041	0.041
Q9HCP0	Casein kinase I isoform gamma-1	CSNK1G1	P34947-S27	P34947	GRK5	27	S	GGKRKGKSKKWKEIL	FALSE	FALSE	0.5277616602386876	TRUE	S/T	S/T	4.54491e-4	0.876	0.534	0.041	0.041
Q9HCP0	Casein kinase I isoform gamma-1	CSNK1G1	P34947-S484	P34947	GRK5	484	S	VLDIEQFSTVKGVNL	FALSE	FALSE	0.5144652594614917	TRUE	S/T	S/T	0.00877982	0.876	0.534	0.041	0.041
Q9HCP0	Casein kinase I isoform gamma-1	CSNK1G1	P34947-S586	P34947	GRK5	586	S	SNHVSSNSTGSS___	FALSE	FALSE	0.5423962500514486	TRUE	S/T	S/T	6.39181e-4	0.876	0.534	0.041	0.041
Q9HCP0	Casein kinase I isoform gamma-1	CSNK1G1	P34947-S589	P34947	GRK5	589	S	VSSNSTGSS______	FALSE	FALSE	0.5153259907100104	TRUE	S/T	S/T	0.0159936	0.876	0.534	0.041	0.041
Q9HCP0	Casein kinase I isoform gamma-1	CSNK1G1	P34947-S590	P34947	GRK5	590	S	SSNSTGSS_______	FALSE	FALSE	0.5189392249171582	TRUE	S/T	S/T	0.00799945	0.876	0.534	0.041	0.041
Q9HCP0	Casein kinase I isoform gamma-1	CSNK1G1	P34947-Y408	P34947	GRK5	408	Y	VLETEEVYSHKFSEE	FALSE	FALSE	0.538533113766445	TRUE	S/T	Y	1.41804e-4	0.876	0.534	0.041	0.041
Q9HCP0	Casein kinase I isoform gamma-1	CSNK1G1	P34998-S415	P34998	CRFR1	415	S	HRWQDKHSIRARVAR	FALSE	FALSE	0.5933392617330081	FALSE	S/T	S/T	0.0522025	0.61	0.322	0.041	0.041
Q9HCP0	Casein kinase I isoform gamma-1	CSNK1G1	P35125-S366	P35125	UBP6	366	S	PAKREQGSLAPRPVP	FALSE	FALSE	0.5074814918998668	FALSE	S/T	S/T	0.0166517	0.811	0.422	0.041	0.041
Q9HCP0	Casein kinase I isoform gamma-1	CSNK1G1	P35125-S1395	P35125	UBP6	1395	S	TSSTDEDSESDYEKY	FALSE	FALSE	0.8195637989702911	FALSE	S/T	S/T	0.779916	0.811	0.422	0.041	0.041
Q9HCP0	Casein kinase I isoform gamma-1	CSNK1G1	P35221-S268	P35221	CTNA1	268	S	ATASDDASQHQGGGG	FALSE	FALSE	0.5109574640196313	FALSE	S/T	S/T	0.33725	0.593	0.236	0.041	0.041
Q9HCP0	Casein kinase I isoform gamma-1	CSNK1G1	P35221-S507	P35221	CTNA1	507	S	DAVDDITSIDDFLAV	FALSE	FALSE	0.577537489334962	FALSE	S/T	S/T	0.922422	0.593	0.236	0.041	0.041
Q9HCP0	Casein kinase I isoform gamma-1	CSNK1G1	P35221-S652	P35221	CTNA1	652	S	TEDFDVRSRTSVQTE	FALSE	FALSE	0.5881016793935149	FALSE	S/T	S/T	0.653348	0.593	0.236	0.041	0.041
Q9HCP0	Casein kinase I isoform gamma-1	CSNK1G1	P35221-S696	P35221	CTNA1	696	S	ASFQEEKSKLDAEVS	FALSE	FALSE	0.5101867892316756	FALSE	S/T	S/T	0.341791	0.593	0.236	0.041	0.041
Q9HCP0	Casein kinase I isoform gamma-1	CSNK1G1	P35221-S744	P35221	CTNA1	744	S	KNTSDVISAAKKIAE	FALSE	FALSE	0.5095594460765722	FALSE	S/T	S/T	0.223516	0.593	0.236	0.041	0.041
Q9HCP0	Casein kinase I isoform gamma-1	CSNK1G1	P35222-S23	P35222	CTNB1	23	S	PDRKAAVSHWQQQSY	FALSE	FALSE	0.6755974861527974	FALSE	S/T	S/T	3.72596e-4	0.613	0.261	0.051	0.08700000000000001
Q9HCP0	Casein kinase I isoform gamma-1	CSNK1G1	P35222-S29	P35222	CTNB1	29	S	VSHWQQQSYLDSGIH	FALSE	FALSE	0.6719611713497252	FALSE	S/T	S/T	1.1023e-4	0.613	0.261	0.051	0.08700000000000001
Q9HCP0	Casein kinase I isoform gamma-1	CSNK1G1	P35222-S33	P35222	CTNB1	33	S	QQQSYLDSGIHSGAT	FALSE	FALSE	0.6736064209025863	FALSE	S/T	S/T	2.69125e-4	0.613	0.261	0.051	0.08700000000000001
Q9HCP0	Casein kinase I isoform gamma-1	CSNK1G1	P35222-S37	P35222	CTNB1	37	S	YLDSGIHSGATTTAP	FALSE	FALSE	0.668512586515596	FALSE	S/T	S/T	1.72522e-4	0.613	0.261	0.051	0.08700000000000001
Q9HCP0	Casein kinase I isoform gamma-1	CSNK1G1	P35222-S45	P35222	CTNB1	45	S	GATTTAPSLSGKGNP	FALSE	FALSE	0.7189619710820115	FALSE	S/T	S/T	0.11395	0.613	0.261	0.051	0.08700000000000001
Q9HCP0	Casein kinase I isoform gamma-1	CSNK1G1	P35222-S47	P35222	CTNB1	47	S	TTTAPSLSGKGNPEE	FALSE	FALSE	0.6667893901768197	FALSE	S/T	S/T	9.70369e-5	0.613	0.261	0.051	0.08700000000000001
Q9HCP0	Casein kinase I isoform gamma-1	CSNK1G1	P35222-S60	P35222	CTNB1	60	S	EEEDVDTSQVLYEWE	FALSE	FALSE	0.5961514374216865	FALSE	S/T	S/T	1.79244e-6	0.613	0.261	0.051	0.08700000000000001
Q9HCP0	Casein kinase I isoform gamma-1	CSNK1G1	P35222-S73	P35222	CTNB1	73	S	WEQGFSQSFTQEQVA	FALSE	FALSE	0.6265352199433146	FALSE	S/T	S/T	2.04738e-5	0.613	0.261	0.051	0.08700000000000001
Q9HCP0	Casein kinase I isoform gamma-1	CSNK1G1	P35222-S129	P35222	CTNB1	129	S	VQRLAEPSQMLKHAV	FALSE	FALSE	0.6710854887087881	FALSE	S/T	S/T	4.78479e-4	0.613	0.261	0.051	0.08700000000000001
Q9HCP0	Casein kinase I isoform gamma-1	CSNK1G1	P35222-S179	P35222	CTNB1	179	S	AVMVHQLSKKEASRH	FALSE	FALSE	0.5207697153192767	FALSE	S/T	S/T	9.59681e-8	0.613	0.261	0.051	0.08700000000000001
Q9HCP0	Casein kinase I isoform gamma-1	CSNK1G1	P35222-S191	P35222	CTNB1	191	S	SRHAIMRSPQMVSAI	FALSE	FALSE	0.5260740443236057	FALSE	S/T	S/T	3.23162e-7	0.613	0.261	0.051	0.08700000000000001
Q9HCP0	Casein kinase I isoform gamma-1	CSNK1G1	P35222-S196	P35222	CTNB1	196	S	MRSPQMVSAIVRTMQ	FALSE	FALSE	0.67247598616454	FALSE	S/T	S/T	1.15782e-4	0.613	0.261	0.051	0.08700000000000001
Q9HCP0	Casein kinase I isoform gamma-1	CSNK1G1	P35222-S222	P35222	CTNB1	222	S	AGTLHNLSHHREGLL	FALSE	FALSE	0.5250740443236058	FALSE	S/T	S/T	2.66809e-7	0.613	0.261	0.051	0.08700000000000001
Q9HCP0	Casein kinase I isoform gamma-1	CSNK1G1	P35222-S246	P35222	CTNB1	246	S	ALVKMLGSPVDSVLF	FALSE	FALSE	0.5152901870372345	FALSE	S/T	S/T	3.85623e-8	0.613	0.261	0.051	0.08700000000000001
Q9HCP0	Casein kinase I isoform gamma-1	CSNK1G1	P35222-S473	P35222	CTNB1	473	S	CALRHLTSRHQEAEM	FALSE	FALSE	0.5202697153192768	FALSE	S/T	S/T	8.18641e-8	0.613	0.261	0.051	0.08700000000000001
Q9HCP0	Casein kinase I isoform gamma-1	CSNK1G1	P35222-S552	P35222	CTNB1	552	S	QDTQRRTSMGGTQQQ	FALSE	FALSE	0.6579771895717298	FALSE	S/T	S/T	3.45366e-5	0.613	0.261	0.051	0.08700000000000001
Q9HCP0	Casein kinase I isoform gamma-1	CSNK1G1	P35222-S605	P35222	CTNB1	605	S	LFVQLLYSPIENIQR	FALSE	FALSE	0.615486786285453	FALSE	S/T	S/T	2.7376e-6	0.613	0.261	0.051	0.08700000000000001
Q9HCP0	Casein kinase I isoform gamma-1	CSNK1G1	P35222-S646	P35222	CTNB1	646	S	PLTELLHSRNEGVAT	FALSE	FALSE	0.6539798009552255	FALSE	S/T	S/T	2.71327e-5	0.613	0.261	0.051	0.08700000000000001
Q9HCP0	Casein kinase I isoform gamma-1	CSNK1G1	P35222-S675	P35222	CTNB1	675	S	QDYKKRLSVELTSSL	FALSE	FALSE	0.6691759861645401	FALSE	S/T	S/T	1.28817e-4	0.613	0.261	0.051	0.08700000000000001
Q9HCP0	Casein kinase I isoform gamma-1	CSNK1G1	P35222-S680	P35222	CTNB1	680	S	RLSVELTSSLFRTEP	FALSE	FALSE	0.619963356350709	FALSE	S/T	S/T	0.0377502	0.613	0.261	0.051	0.08700000000000001
Q9HCP0	Casein kinase I isoform gamma-1	CSNK1G1	P35222-S681	P35222	CTNB1	681	S	LSVELTSSLFRTEPM	FALSE	FALSE	0.6743474861527973	FALSE	S/T	S/T	4.20159e-4	0.613	0.261	0.051	0.08700000000000001
Q9HCP0	Casein kinase I isoform gamma-1	CSNK1G1	P35222-S715	P35222	CTNB1	715	S	GYRQDDPSYRSFHSG	FALSE	FALSE	0.766994369422239	FALSE	S/T	S/T	0.547086	0.613	0.261	0.051	0.08700000000000001
Q9HCP0	Casein kinase I isoform gamma-1	CSNK1G1	P35222-S718	P35222	CTNB1	718	S	QDDPSYRSFHSGGYG	FALSE	FALSE	0.6428916342778788	FALSE	S/T	S/T	0.00398584	0.613	0.261	0.051	0.08700000000000001
Q9HCP0	Casein kinase I isoform gamma-1	CSNK1G1	P35222-S721	P35222	CTNB1	721	S	PSYRSFHSGGYGQDA	FALSE	FALSE	0.6540554084728797	FALSE	S/T	S/T	0.00112304	0.613	0.261	0.051	0.08700000000000001
Q9HCP0	Casein kinase I isoform gamma-1	CSNK1G1	P35222-T3	P35222	CTNB1	3	T	_____MATQADLMEL	FALSE	FALSE	0.6629694988504604	FALSE	S/T	S/T	2.33127e-4	0.613	0.261	0.051	0.08700000000000001
Q9HCP0	Casein kinase I isoform gamma-1	CSNK1G1	P35222-T41	P35222	CTNB1	41	T	GIHSGATTTAPSLSG	FALSE	FALSE	0.6205375129580089	FALSE	S/T	S/T	4.01358e-6	0.613	0.261	0.051	0.08700000000000001
Q9HCP0	Casein kinase I isoform gamma-1	CSNK1G1	P35222-T102	P35222	CTNB1	102	T	RAAMFPETLDEGMQI	FALSE	FALSE	0.5260740443236057	FALSE	S/T	S/T	3.18783e-7	0.613	0.261	0.051	0.08700000000000001
Q9HCP0	Casein kinase I isoform gamma-1	CSNK1G1	P35222-T112	P35222	CTNB1	112	T	EGMQIPSTQFDAAHP	FALSE	FALSE	0.5257697153192767	FALSE	S/T	S/T	1.19877e-7	0.613	0.261	0.051	0.08700000000000001
Q9HCP0	Casein kinase I isoform gamma-1	CSNK1G1	P35222-T120	P35222	CTNB1	120	T	QFDAAHPTNVQRLAE	FALSE	FALSE	0.5985681040883533	FALSE	S/T	S/T	1.94817e-6	0.613	0.261	0.051	0.08700000000000001
Q9HCP0	Casein kinase I isoform gamma-1	CSNK1G1	P35222-T332	P35222	CTNB1	332	T	VNIMRTYTYEKLLWT	FALSE	FALSE	0.6301352199433146	FALSE	S/T	S/T	1.336e-5	0.613	0.261	0.051	0.08700000000000001
Q9HCP0	Casein kinase I isoform gamma-1	CSNK1G1	P35222-T393	P35222	CTNB1	393	T	RNLSDAATKQEGMEG	FALSE	FALSE	0.6170250449806697	FALSE	S/T	S/T	0.0306829	0.613	0.261	0.051	0.08700000000000001
Q9HCP0	Casein kinase I isoform gamma-1	CSNK1G1	P35222-T461	P35222	CTNB1	461	T	AGDREDITEPAICAL	FALSE	FALSE	0.6674652405901036	FALSE	S/T	S/T	7.30352e-4	0.613	0.261	0.051	0.08700000000000001
Q9HCP0	Casein kinase I isoform gamma-1	CSNK1G1	P35222-T472	P35222	CTNB1	472	T	ICALRHLTSRHQEAE	FALSE	FALSE	0.6364498994751394	FALSE	S/T	S/T	9.92429e-6	0.613	0.261	0.051	0.08700000000000001
Q9HCP0	Casein kinase I isoform gamma-1	CSNK1G1	P35222-T510	P35222	CTNB1	510	T	HWPLIKATVGLIRNL	FALSE	FALSE	0.5242141597637212	FALSE	S/T	S/T	1.27482e-7	0.613	0.261	0.051	0.08700000000000001
Q9HCP0	Casein kinase I isoform gamma-1	CSNK1G1	P35222-T551	P35222	CTNB1	551	T	HQDTQRRTSMGGTQQ	FALSE	FALSE	0.6296907754988702	FALSE	S/T	S/T	1.31195e-5	0.613	0.261	0.051	0.08700000000000001
Q9HCP0	Casein kinase I isoform gamma-1	CSNK1G1	P35222-T556	P35222	CTNB1	556	T	RRTSMGGTQQQFVEG	FALSE	FALSE	0.5286407109902725	FALSE	S/T	S/T	1.96989e-7	0.613	0.261	0.051	0.08700000000000001
Q9HCP0	Casein kinase I isoform gamma-1	CSNK1G1	P35222-T574	P35222	CTNB1	574	T	EEIVEGCTGALHILA	FALSE	FALSE	0.6573764866803778	FALSE	S/T	S/T	0.00321806	0.613	0.261	0.051	0.08700000000000001
Q9HCP0	Casein kinase I isoform gamma-1	CSNK1G1	P35222-T653	P35222	CTNB1	653	T	SRNEGVATYAAAVLF	FALSE	FALSE	0.6667893901768197	FALSE	S/T	S/T	9.9085e-5	0.613	0.261	0.051	0.08700000000000001
Q9HCP0	Casein kinase I isoform gamma-1	CSNK1G1	P35222-T679	P35222	CTNB1	679	T	KRLSVELTSSLFRTE	FALSE	FALSE	0.5167187584658058	FALSE	S/T	S/T	2.39433e-8	0.613	0.261	0.051	0.08700000000000001
Q9HCP0	Casein kinase I isoform gamma-1	CSNK1G1	P35222-Y64	P35222	CTNB1	64	Y	VDTSQVLYEWEQGFS	FALSE	FALSE	0.5480128123188108	FALSE	S/T	Y	1.72445e-6	0.613	0.261	0.051	0.08700000000000001
Q9HCP0	Casein kinase I isoform gamma-1	CSNK1G1	P35222-Y86	P35222	CTNB1	86	Y	VADIDGQYAMTRAQR	FALSE	FALSE	0.6160001453038307	FALSE	S/T	Y	1.50876e-4	0.613	0.261	0.051	0.08700000000000001
Q9HCP0	Casein kinase I isoform gamma-1	CSNK1G1	P35222-Y142	P35222	CTNB1	142	Y	AVVNLINYQDDAELA	FALSE	FALSE	0.5003484986044524	FALSE	S/T	Y	3.4738e-7	0.613	0.261	0.051	0.08700000000000001
Q9HCP0	Casein kinase I isoform gamma-1	CSNK1G1	P35222-Y333	P35222	CTNB1	333	Y	NIMRTYTYEKLLWTT	FALSE	FALSE	0.500904054160008	FALSE	S/T	Y	2.58156e-7	0.613	0.261	0.051	0.08700000000000001
Q9HCP0	Casein kinase I isoform gamma-1	CSNK1G1	P35222-Y716	P35222	CTNB1	716	Y	YRQDDPSYRSFHSGG	FALSE	FALSE	0.5368299500556263	FALSE	S/T	Y	1.52503e-6	0.613	0.261	0.051	0.08700000000000001
Q9HCP0	Casein kinase I isoform gamma-1	CSNK1G1	P35222-Y724	P35222	CTNB1	724	Y	RSFHSGGYGQDALGM	FALSE	FALSE	0.5736236353298804	FALSE	S/T	Y	8.00334e-6	0.613	0.261	0.051	0.08700000000000001
Q9HCP0	Casein kinase I isoform gamma-1	CSNK1G1	P35236-S54	P35236	PTN7	54	S	ALMLDVRSLGAVEPI	FALSE	FALSE	0.8293119185594379	FALSE	S/T	S/T	0.666909	0.756	0.354	0.041	0.041
Q9HCP0	Casein kinase I isoform gamma-1	CSNK1G1	P35236-S246	P35236	PTN7	246	S	QYQEERRSVKHILFS	FALSE	FALSE	0.7521027958168988	FALSE	S/T	S/T	0.239696	0.756	0.354	0.041	0.041
Q9HCP0	Casein kinase I isoform gamma-1	CSNK1G1	P35236-T214	P35236	PTN7	214	T	YWPTEEETYGPFQIR	FALSE	FALSE	0.5051375089048342	FALSE	S/T	S/T	0.0040175	0.756	0.354	0.041	0.041
Q9HCP0	Casein kinase I isoform gamma-1	CSNK1G1	P35269-S305	P35269	T2FA	305	S	PKGVDEQSDSSEESE	FALSE	FALSE	0.5580524811428716	FALSE	S/T	S/T	0.86923	0.588	0.18	0.041	0.041
Q9HCP0	Casein kinase I isoform gamma-1	CSNK1G1	P35368-S412	P35368	ADA1B	412	S	DSLDDSGSCLSGSQR	FALSE	FALSE	0.7683872072604417	FALSE	S/T	S/T	0.330194	0.869	0.378	0.041	0.041
Q9HCP0	Casein kinase I isoform gamma-1	CSNK1G1	P35408-S430	P35408	PE2R4	430	S	LAQEDTTSLRTLRIS	FALSE	FALSE	0.5498778034327064	FALSE	S/T	S/T	0.724038	0.55	0.224	0.041	0.041
Q9HCP0	Casein kinase I isoform gamma-1	CSNK1G1	P35498-S586	P35498	SCN1A	586	S	GRAKDVGSENDFADD	FALSE	FALSE	0.7049255850642936	FALSE	S/T	S/T	0.73996	0.632	0.201	0.051	0.099
Q9HCP0	Casein kinase I isoform gamma-1	CSNK1G1	P35498-S1918	P35498	SCN1A	1918	S	KRKQEEVSAVIIQRA	FALSE	FALSE	0.5048147349204883	FALSE	S/T	S/T	0.0622806	0.632	0.201	0.051	0.099
Q9HCP0	Casein kinase I isoform gamma-1	CSNK1G1	P35555-S2709	P35555	FBN1	2709	S	SGEMDDNSLSPEACY	FALSE	FALSE	0.5316305972391024	FALSE	S/T	S/T	0.458569	0.429	0.267	0.041	0.041
Q9HCP0	Casein kinase I isoform gamma-1	CSNK1G1	P35555-S2813	P35555	FBN1	2813	S	INQKEGISYLHFTKK	FALSE	FALSE	0.525488646475586	FALSE	S/T	S/T	0.330162	0.429	0.267	0.041	0.041
Q9HCP0	Casein kinase I isoform gamma-1	CSNK1G1	P35555-S2855	P35555	FBN1	2855	S	KYDKDYLSGELGDNL	FALSE	FALSE	0.5427166864910776	FALSE	S/T	S/T	0.363348	0.429	0.267	0.041	0.041
Q9HCP0	Casein kinase I isoform gamma-1	CSNK1G1	P35568-S547	P35568	IRS1	547	S	PSQSSVASIEEYTEM	FALSE	FALSE	0.6014759336981943	FALSE	S/T	S/T	0.10697	0.88	0.305	0.041	0.041
Q9HCP0	Casein kinase I isoform gamma-1	CSNK1G1	P35579-S169	P35579	MYH9	169	S	MQDREDQSILCTGES	FALSE	FALSE	0.5081001165008544	FALSE	S/T	S/T	0.282515	0.591	0.258	0.041	0.041
Q9HCP0	Casein kinase I isoform gamma-1	CSNK1G1	P35579-S1015	P35579	MYH9	1015	S	LTEEEEKSKSLAKLK	FALSE	FALSE	0.5064994117266193	FALSE	S/T	S/T	0.276472	0.591	0.258	0.041	0.041
Q9HCP0	Casein kinase I isoform gamma-1	CSNK1G1	P35579-S1398	P35579	MYH9	1398	S	QKDLEGLSQRHEEKV	FALSE	FALSE	0.5168195982382495	FALSE	S/T	S/T	0.383887	0.591	0.258	0.041	0.041
Q9HCP0	Casein kinase I isoform gamma-1	CSNK1G1	P35579-S1511	P35579	MYH9	1511	S	TEMEDLMSSKDDVGK	FALSE	FALSE	0.5085473379131178	FALSE	S/T	S/T	0.364451	0.591	0.258	0.041	0.041
Q9HCP0	Casein kinase I isoform gamma-1	CSNK1G1	P35579-S1580	P35579	MYH9	1580	S	LQGRDEQSEEKKKQL	FALSE	FALSE	0.5310396575934854	FALSE	S/T	S/T	0.452992	0.591	0.258	0.041	0.041
Q9HCP0	Casein kinase I isoform gamma-1	CSNK1G1	P35580-S1312	P35580	MYH10	1312	S	KFAKDAASLESQLQD	FALSE	FALSE	0.5585704141954829	FALSE	S/T	S/T	0.875742	0.617	0.19	0.041	0.041
Q9HCP0	Casein kinase I isoform gamma-1	CSNK1G1	P35580-S1962	P35580	MYH10	1962	S	LSDDDTESKTSDVNE	FALSE	FALSE	0.5516656781744994	FALSE	S/T	S/T	0.908607	0.617	0.19	0.041	0.041
Q9HCP0	Casein kinase I isoform gamma-1	CSNK1G1	P35606-S15	P35606	COPB2	15	S	KRKLTARSDRVKSVD	FALSE	FALSE	0.5557971797717189	FALSE	S/T	S/T	0.0226469	0.597	0.381	0.041	0.041
Q9HCP0	Casein kinase I isoform gamma-1	CSNK1G1	P35606-S99	P35606	COPB2	99	S	VHMFEAHSDYIRCIA	FALSE	FALSE	0.6834856817634646	FALSE	S/T	S/T	0.189366	0.597	0.381	0.041	0.041
Q9HCP0	Casein kinase I isoform gamma-1	CSNK1G1	P35606-S350	P35606	COPB2	350	S	LAVKDMGSCEIYPQT	FALSE	FALSE	0.7756996074368808	FALSE	S/T	S/T	0.65656	0.597	0.381	0.041	0.041
Q9HCP0	Casein kinase I isoform gamma-1	CSNK1G1	P35611-S427	P35611	ADDA	427	S	SFASDGDSGTCSPLR	FALSE	FALSE	0.5105644070187342	FALSE	S/T	S/T	0.529173	0.73	0.249	0.041	0.041
Q9HCP0	Casein kinase I isoform gamma-1	CSNK1G1	P35626-S423	P35626	ARBK2	423	S	TFSPELKSLLEGLLQ	FALSE	FALSE	0.7320371912777747	TRUE	S/T	S/T	0.202901	0.863	0.674	0.0515	0.041
Q9HCP0	Casein kinase I isoform gamma-1	CSNK1G1	P35626-S487	P35626	ARBK2	487	S	ADAFDIGSFDEEDTK	FALSE	FALSE	0.8055777611457594	TRUE	S/T	S/T	0.749012	0.863	0.674	0.0515	0.041
Q9HCP0	Casein kinase I isoform gamma-1	CSNK1G1	P35626-Y109	P35626	ARBK2	109	Y	LCRSRQIYDAYIMKE	FALSE	FALSE	0.5762970363356529	TRUE	S/T	Y	2.97756e-8	0.863	0.674	0.0515	0.041
Q9HCP0	Casein kinase I isoform gamma-1	CSNK1G1	P35626-Y112	P35626	ARBK2	112	Y	SRQIYDAYIMKELLS	FALSE	FALSE	0.5578984625897109	TRUE	S/T	Y	2.34774e-7	0.863	0.674	0.0515	0.041
Q9HCP0	Casein kinase I isoform gamma-1	CSNK1G1	P35626-Y206	P35626	ARBK2	206	Y	RGGFGEVYGCRKADT	FALSE	FALSE	0.5548402815993264	TRUE	S/T	Y	1.08067e-6	0.863	0.674	0.0515	0.041
Q9HCP0	Casein kinase I isoform gamma-1	CSNK1G1	P35626-Y356	P35626	ARBK2	356	Y	ASVGTHGYMAPEVLQ	FALSE	FALSE	0.5554402815993265	TRUE	S/T	Y	8.08848e-7	0.863	0.674	0.0515	0.041
Q9HCP0	Casein kinase I isoform gamma-1	CSNK1G1	P35626-Y526	P35626	ARBK2	526	Y	QEVTETVYEAVNADT	FALSE	FALSE	0.612915963449369	TRUE	S/T	Y	1.31023e-4	0.863	0.674	0.0515	0.041
Q9HCP0	Casein kinase I isoform gamma-1	CSNK1G1	P35626-Y564	P35626	ARBK2	564	Y	KDCIMHGYMLKLGNP	FALSE	FALSE	0.562797197285814	TRUE	S/T	Y	1.58193e-10	0.863	0.674	0.0515	0.041
Q9HCP0	Casein kinase I isoform gamma-1	CSNK1G1	P35638-S30	P35638	DDIT3	30	S	EDLQEVLSSDENGGT	FALSE	FALSE	0.5097395431131743	FALSE	S/T	S/T	0.130152	0.658	0.246	0.041	0.041
Q9HCP0	Casein kinase I isoform gamma-1	CSNK1G1	P35638-S49	P35638	DDIT3	49	S	PGNEEEESKIFTTLD	FALSE	FALSE	0.5359252722533242	FALSE	S/T	S/T	0.471817	0.658	0.246	0.041	0.041
Q9HCP0	Casein kinase I isoform gamma-1	CSNK1G1	P35658-S985	P35658	NU214	985	S	YEDLDEVSSTSSVSQ	FALSE	FALSE	0.5513318257914738	FALSE	S/T	S/T	0.632639	0.682	0.251	0.041	0.041
Q9HCP0	Casein kinase I isoform gamma-1	CSNK1G1	P35659-S227	P35659	DEK	227	S	TKCPEILSDESSSDE	FALSE	FALSE	0.5731577926800322	FALSE	S/T	S/T	0.0995402	0.608	0.294	0.041	0.041
Q9HCP0	Casein kinase I isoform gamma-1	CSNK1G1	P35659-S231	P35659	DEK	231	S	EILSDESSSDEDEKK	FALSE	FALSE	0.6505169676859155	FALSE	S/T	S/T	0.522422	0.608	0.294	0.041	0.041
Q9HCP0	Casein kinase I isoform gamma-1	CSNK1G1	P35659-S232	P35659	DEK	232	S	ILSDESSSDEDEKKN	FALSE	FALSE	0.535691523712643	FALSE	S/T	S/T	0.0455204	0.608	0.294	0.041	0.041
Q9HCP0	Casein kinase I isoform gamma-1	CSNK1G1	P35659-S244	P35659	DEK	244	S	KKNKEESSDDEDKES	FALSE	FALSE	0.6092645913126379	FALSE	S/T	S/T	0.303539	0.608	0.294	0.041	0.041
Q9HCP0	Casein kinase I isoform gamma-1	CSNK1G1	P35659-S306	P35659	DEK	306	S	KESESEDSSDDEPLI	FALSE	FALSE	0.5081240194019561	FALSE	S/T	S/T	0.0371214	0.608	0.294	0.041	0.041
Q9HCP0	Casein kinase I isoform gamma-1	CSNK1G1	P35659-S307	P35659	DEK	307	S	ESESEDSSDDEPLIK	FALSE	FALSE	0.5455581291178732	FALSE	S/T	S/T	0.0600888	0.608	0.294	0.041	0.041
Q9HCP0	Casein kinase I isoform gamma-1	CSNK1G1	P35670-S1423	P35670	ATP7B	1423	S	ATPWDQVSYVSQVSL	FALSE	FALSE	0.505332141403664	FALSE	S/T	S/T	0.16388	0.642	0.233	0.041	0.041
Q9HCP0	Casein kinase I isoform gamma-1	CSNK1G1	P35670-S1453	P35670	ATP7B	1453	S	DDDGDKWSLLLNGRD	FALSE	FALSE	0.5109300250015475	FALSE	S/T	S/T	0.170052	0.642	0.233	0.041	0.041
Q9HCP0	Casein kinase I isoform gamma-1	CSNK1G1	P35813-S285	P35813	PPM1A	285	S	KGSRDNMSVILICFP	FALSE	FALSE	0.7942704277981691	FALSE	S/T	S/T	0.92314	0.914	0.406	0.041	0.041
Q9HCP0	Casein kinase I isoform gamma-1	CSNK1G1	P35813-S375	P35813	PPM1A	375	S	YKNDDTDSTSTDDMW	FALSE	FALSE	0.6217541187370232	FALSE	S/T	S/T	0.0790796	0.914	0.406	0.041	0.041
Q9HCP0	Casein kinase I isoform gamma-1	CSNK1G1	P35813-S377	P35813	PPM1A	377	S	NDDTDSTSTDDMW__	FALSE	FALSE	0.6651867762832621	FALSE	S/T	S/T	0.0978496	0.914	0.406	0.041	0.041
Q9HCP0	Casein kinase I isoform gamma-1	CSNK1G1	P35869-S36	P35869	AHR	36	S	EGIKSNPSKRHRDRL	FALSE	FALSE	0.5118963592607716	FALSE	S/T	S/T	0.153447	0.671	0.229	0.041	0.041
Q9HCP0	Casein kinase I isoform gamma-1	CSNK1G1	P35869-S68	P35869	AHR	68	S	INKLDKLSVLRLSVS	FALSE	FALSE	0.5088560016825768	FALSE	S/T	S/T	0.12996	0.671	0.229	0.041	0.041
Q9HCP0	Casein kinase I isoform gamma-1	CSNK1G1	P35869-S232	P35869	AHR	232	S	RCLLDNSSGFLAMNF	FALSE	FALSE	0.5179282310704315	FALSE	S/T	S/T	0.16734	0.671	0.229	0.041	0.041
Q9HCP0	Casein kinase I isoform gamma-1	CSNK1G1	P35908-S347	P35908	K22E	347	S	SRNLDLDSIIAEVKA	FALSE	FALSE	0.6336982219119209	FALSE	S/T	S/T	0.764036	0.709	0.229	0.041	0.041
Q9HCP0	Casein kinase I isoform gamma-1	CSNK1G1	P35913-S93	P35913	PDE6B	93	S	LLQADRCSLFMYRQR	FALSE	FALSE	0.6346902140648178	FALSE	S/T	S/T	0.24245	0.515	0.381	0.041	0.041
Q9HCP0	Casein kinase I isoform gamma-1	CSNK1G1	P36402-S37	P36402	TCF7	37	S	GEEQDDKSRDSAAGP	FALSE	FALSE	0.6267776615982301	FALSE	S/T	S/T	0.130634	0.621	0.282	0.041	0.041
Q9HCP0	Casein kinase I isoform gamma-1	CSNK1G1	P36405-S58	P36405	ARL3	58	S	FNIKSVQSQGFKLNV	FALSE	FALSE	0.5496999075729913	FALSE	S/T	S/T	0.0736631	0.583	0.338	0.041	0.041
Q9HCP0	Casein kinase I isoform gamma-1	CSNK1G1	P36406-S550	P36406	TRI23	550	S	IQGCDARSGMGLYEG	FALSE	FALSE	0.8039233079916692	FALSE	S/T	S/T	0.807532	0.856	0.358	0.041	0.041
Q9HCP0	Casein kinase I isoform gamma-1	CSNK1G1	P36873-S129	P36873	PP1G	129	S	RGNHECASINRIYGF	FALSE	FALSE	0.7566391853826431	FALSE	S/T	S/T	0.436761	0.595	0.286	0.0675	0.091
Q9HCP0	Casein kinase I isoform gamma-1	CSNK1G1	P36873-S182	P36873	PP1G	182	S	GLSPDLQSMEQIRRI	FALSE	FALSE	0.7162626138040086	FALSE	S/T	S/T	0.347083	0.595	0.286	0.0675	0.091
Q9HCP0	Casein kinase I isoform gamma-1	CSNK1G1	P36915-S55	P36915	GNL1	55	S	TDTSDGESVTHHIRR	FALSE	FALSE	0.7646399493468437	FALSE	S/T	S/T	0.815277	0.589	0.369	0.041	0.041
Q9HCP0	Casein kinase I isoform gamma-1	CSNK1G1	P36915-S89	P36915	GNL1	89	S	RLHFERDSREEVERR	FALSE	FALSE	0.5163137035851113	FALSE	S/T	S/T	0.0133779	0.589	0.369	0.041	0.041
Q9HCP0	Casein kinase I isoform gamma-1	CSNK1G1	P36915-S561	P36915	GNL1	561	S	EEEEEELSSSCEEEG	FALSE	FALSE	0.6782366495257617	FALSE	S/T	S/T	0.230098	0.589	0.369	0.041	0.041
Q9HCP0	Casein kinase I isoform gamma-1	CSNK1G1	P36915-S562	P36915	GNL1	562	S	EEEEELSSSCEEEGE	FALSE	FALSE	0.6358822429697156	FALSE	S/T	S/T	0.0919487	0.589	0.369	0.041	0.041
Q9HCP0	Casein kinase I isoform gamma-1	CSNK1G1	P36915-T48	P36915	GNL1	48	T	RERREEQTDTSDGES	FALSE	FALSE	0.5283704444245382	FALSE	S/T	S/T	0.0139563	0.589	0.369	0.041	0.041
Q9HCP0	Casein kinase I isoform gamma-1	CSNK1G1	P37235-S178	P37235	HPCL1	178	S	RGAKSDPSIVRLLQC	FALSE	FALSE	0.6149139576555814	FALSE	S/T	S/T	0.0543801	0.687	0.321	0.041	0.041
Q9HCP0	Casein kinase I isoform gamma-1	CSNK1G1	P37275-S46	P37275	ZEB1	46	S	LHIVEEESVTDAADC	FALSE	FALSE	0.5801032088122026	FALSE	S/T	S/T	0.640301	0.787	0.223	0.041	0.041
Q9HCP0	Casein kinase I isoform gamma-1	CSNK1G1	P37275-S1036	P37275	ZEB1	1036	S	TREEDEDSEKEEEEE	FALSE	FALSE	0.6131068011467439	FALSE	S/T	S/T	0.767592	0.787	0.223	0.041	0.041
Q9HCP0	Casein kinase I isoform gamma-1	CSNK1G1	P37288-S380	P37288	V1AR	380	S	FNKEDTDSMSRRQTF	FALSE	FALSE	0.5414733947891227	FALSE	S/T	S/T	0.831354	0.653	0.192	0.041	0.041
Q9HCP0	Casein kinase I isoform gamma-1	CSNK1G1	P38398-S123	P38398	BRCA1	123	S	EHLKDEVSIIQSMGY	FALSE	FALSE	0.6338669334363598	FALSE	S/T	S/T	0.776746	0.674	0.231	0.041	0.041
Q9HCP0	Casein kinase I isoform gamma-1	CSNK1G1	P38398-S403	P38398	BRCA1	403	S	DDSHDGESESNAKVA	FALSE	FALSE	0.5662767411905774	FALSE	S/T	S/T	0.517294	0.674	0.231	0.041	0.041
Q9HCP0	Casein kinase I isoform gamma-1	CSNK1G1	P38398-S423	P38398	BRCA1	423	S	LNEVDEYSGSSEKID	FALSE	FALSE	0.6228764438023069	FALSE	S/T	S/T	0.657302	0.674	0.231	0.041	0.041
Q9HCP0	Casein kinase I isoform gamma-1	CSNK1G1	P38398-S1164	P38398	BRCA1	1164	S	GEIKEDTSFAENDIK	FALSE	FALSE	0.5075697210377225	FALSE	S/T	S/T	0.116336	0.674	0.231	0.041	0.041
Q9HCP0	Casein kinase I isoform gamma-1	CSNK1G1	P38398-S1253	P38398	BRCA1	1253	S	TVATECLSKNTEENL	FALSE	FALSE	0.565694267623956	FALSE	S/T	S/T	0.247017	0.674	0.231	0.041	0.041
Q9HCP0	Casein kinase I isoform gamma-1	CSNK1G1	P38646-S89	P38646	GRP75	89	S	EGARTTPSVVAFTAD	FALSE	FALSE	0.557698767775925	FALSE	S/T	S/T	0.955728	0.567	0.203	0.041	0.041
Q9HCP0	Casein kinase I isoform gamma-1	CSNK1G1	P38646-S266	P38646	GRP75	266	S	KGVFEVKSTNGDTFL	FALSE	FALSE	0.549954656818827	FALSE	S/T	S/T	0.803458	0.567	0.203	0.041	0.041
Q9HCP0	Casein kinase I isoform gamma-1	CSNK1G1	P38646-S616	P38646	GRP75	616	S	NKLKEEISKMRELLA	FALSE	FALSE	0.5485546568188271	FALSE	S/T	S/T	0.810203	0.567	0.203	0.041	0.041
Q9HCP0	Casein kinase I isoform gamma-1	CSNK1G1	P38646-T480	P38646	GRP75	480	T	STAADGQTQVEIKVC	FALSE	FALSE	0.5579124405025339	FALSE	S/T	S/T	0.882616	0.567	0.203	0.041	0.041
Q9HCP0	Casein kinase I isoform gamma-1	CSNK1G1	P39023-S372	P39023	RL3	372	S	LKFIDTTSKFGHGRF	FALSE	FALSE	0.5577254721134726	FALSE	S/T	S/T	0.802125	0.666	0.202	0.041	0.041
Q9HCP0	Casein kinase I isoform gamma-1	CSNK1G1	P39656-S61	P39656	OST48	61	S	LNVRETHSLFFRSLK	FALSE	FALSE	0.5178428382740283	FALSE	S/T	S/T	0.413573	0.637	0.258	0.041	0.041
Q9HCP0	Casein kinase I isoform gamma-1	CSNK1G1	P39687-S204	P39687	AN32A	204	S	EGEEEDVSGEEEEDE	FALSE	FALSE	0.7055979523718136	FALSE	S/T	S/T	0.196901	0.817	0.364	0.041	0.041
Q9HCP0	Casein kinase I isoform gamma-1	CSNK1G1	P40123-S257	P40123	CAP2	257	S	EGKKEESSPSRSALF	FALSE	FALSE	0.5352731695847602	FALSE	S/T	S/T	0.00603519	0.78	0.335	0.041	0.041
Q9HCP0	Casein kinase I isoform gamma-1	CSNK1G1	P40123-S259	P40123	CAP2	259	S	KKEESSPSRSALFAQ	FALSE	FALSE	0.5362193126542518	FALSE	S/T	S/T	0.00292588	0.78	0.335	0.041	0.041
Q9HCP0	Casein kinase I isoform gamma-1	CSNK1G1	P40123-T286	P40123	CAP2	286	T	HVTDDQKTYKNPSLR	FALSE	FALSE	0.5090369484331764	FALSE	S/T	S/T	0.0141984	0.78	0.335	0.041	0.041
Q9HCP0	Casein kinase I isoform gamma-1	CSNK1G1	P40189-S710	P40189	IL6RB	710	S	PFPEDLKSLDLFKKE	FALSE	FALSE	0.6549518020628405	FALSE	S/T	S/T	0.816194	0.5	0.317	0.041	0.041
Q9HCP0	Casein kinase I isoform gamma-1	CSNK1G1	P40222-S35	P40222	TXLNA	35	S	EGAQERPSQAAPAVE	FALSE	FALSE	0.6521114320954348	FALSE	S/T	S/T	0.0351182	0.78	0.402	0.041	0.041
Q9HCP0	Casein kinase I isoform gamma-1	CSNK1G1	P40227-S246	P40227	TCPZ	246	S	YEKTEVNSGFFYKSA	FALSE	FALSE	0.5511706398180405	FALSE	S/T	S/T	0.658618	0.671	0.187	0.041	0.041
Q9HCP0	Casein kinase I isoform gamma-1	CSNK1G1	P40227-S306	P40227	TCPZ	306	S	PFSLDALSKEGIVAL	FALSE	FALSE	0.5891570826864289	FALSE	S/T	S/T	0.894366	0.671	0.187	0.041	0.041
Q9HCP0	Casein kinase I isoform gamma-1	CSNK1G1	P40259-T195	P40259	CD79B	195	T	AGMEEDHTYEGLDID	FALSE	FALSE	0.5024856365225913	FALSE	S/T	S/T	0.00329372	0.763	0.341	0.041	0.041
Q9HCP0	Casein kinase I isoform gamma-1	CSNK1G1	P40818-S597	P40818	UBP8	597	S	HTSVTGDSGSGKPFK	FALSE	FALSE	0.5535926491339506	FALSE	S/T	S/T	0.0252666	0.69	0.398	0.041	0.041
Q9HCP0	Casein kinase I isoform gamma-1	CSNK1G1	P40818-S599	P40818	UBP8	599	S	SVTGDSGSGKPFKIK	FALSE	FALSE	0.7427518815284619	FALSE	S/T	S/T	0.172172	0.69	0.398	0.041	0.041
Q9HCP0	Casein kinase I isoform gamma-1	CSNK1G1	P40855-S9	P40855	PEX19	9	S	AAAEEGCSVGAEADR	FALSE	FALSE	0.5330771435432956	FALSE	S/T	S/T	0.305075	0.708	0.239	0.041	0.041
Q9HCP0	Casein kinase I isoform gamma-1	CSNK1G1	P41002-S621	P41002	CCNF	621	S	GYEGDQESEGEKEGD	FALSE	FALSE	0.6534042573479003	FALSE	S/T	S/T	0.192968	0.653	0.315	0.041	0.041
Q9HCP0	Casein kinase I isoform gamma-1	CSNK1G1	P41091-S104	P41091	IF2G	104	S	PRPECYRSCGSSTPD	FALSE	FALSE	0.5352345538738394	FALSE	S/T	S/T	0.00960525	0.722	0.337	0.041	0.041
Q9HCP0	Casein kinase I isoform gamma-1	CSNK1G1	P41091-S302	P41091	IF2G	302	S	EVRPGIVSKDSEGKL	FALSE	FALSE	0.5079846759152492	FALSE	S/T	S/T	0.00470353	0.722	0.337	0.041	0.041
Q9HCP0	Casein kinase I isoform gamma-1	CSNK1G1	P41221-S122	P41221	WNT5A	122	S	CSTVDNTSVFGRVMQ	FALSE	FALSE	0.5047682687308112	FALSE	S/T	S/T	0.830315	0.481	0.223	0.041	0.041
Q9HCP0	Casein kinase I isoform gamma-1	CSNK1G1	P41227-S235	P41227	NAA10	235	S	SEASDSAS_______	FALSE	FALSE	0.6411704725973906	FALSE	S/T	S/T	0.228526	0.854	0.323	0.041	0.041
Q9HCP0	Casein kinase I isoform gamma-1	CSNK1G1	P41236-S7	P41236	IPP2	7	S	_MAASTASHRPIKGI	FALSE	FALSE	0.5278801293650784	FALSE	S/T	S/T	0.00760798	0.753	0.386	0.041	0.041
Q9HCP0	Casein kinase I isoform gamma-1	CSNK1G1	P41236-S23	P41236	IPP2	23	S	KNKTSTTSSMVASAE	FALSE	FALSE	0.559592393648559	FALSE	S/T	S/T	0.0335995	0.863	0.386	0.041	0.041
Q9HCP0	Casein kinase I isoform gamma-1	CSNK1G1	P41236-S24	P41236	IPP2	24	S	NKTSTTSSMVASAEQ	FALSE	FALSE	0.565630148278566	FALSE	S/T	S/T	0.0154064	0.687	0.386	0.041	0.041
Q9HCP0	Casein kinase I isoform gamma-1	CSNK1G1	P41236-S87	P41236	IPP2	87	S	GDDEDACSDTEATEA	FALSE	FALSE	0.6502562238270607	FALSE	S/T	S/T	0.933815	0.568	0.386	0.041	0.041
Q9HCP0	Casein kinase I isoform gamma-1	CSNK1G1	P41236-S121	P41236	IPP2	121	S	YRIQEQESSGEEDSD	FALSE	FALSE	0.6618252388828277	FALSE	S/T	S/T	0.0623418	0.61	0.386	0.041	0.041
Q9HCP0	Casein kinase I isoform gamma-1	CSNK1G1	P41236-S127	P41236	IPP2	127	S	ESSGEEDSDLSPEER	FALSE	FALSE	0.7358507055213203	FALSE	S/T	S/T	0.226292	0.736	0.386	0.041	0.041
Q9HCP0	Casein kinase I isoform gamma-1	CSNK1G1	P41252-S800	P41252	SYIC	800	S	VQDKDTLSIHYLMLP	FALSE	FALSE	0.5402050931222692	FALSE	S/T	S/T	0.815407	0.764	0.185	0.041	0.041
Q9HCP0	Casein kinase I isoform gamma-1	CSNK1G1	P41252-S865	P41252	SYIC	865	S	EALKDIKSLEKYIIE	FALSE	FALSE	0.5575907821283207	FALSE	S/T	S/T	0.903162	0.764	0.185	0.041	0.041
Q9HCP0	Casein kinase I isoform gamma-1	CSNK1G1	P41252-S1146	P41252	SYIC	1146	S	QNQTDLLSLSGKTLC	FALSE	FALSE	0.5414300015471778	FALSE	S/T	S/T	0.79452	0.764	0.185	0.041	0.041
Q9HCP0	Casein kinase I isoform gamma-1	CSNK1G1	P41586-S216	P41586	PACR	216	S	ILYAEQDSNHCFIST	FALSE	FALSE	0.530771823602734	FALSE	S/T	S/T	0.00706645	0.632	0.391	0.041	0.041
Q9HCP0	Casein kinase I isoform gamma-1	CSNK1G1	P41586-S447	P41586	PACR	447	S	VNGGTQLSILSKSSS	FALSE	FALSE	0.5697773006953318	FALSE	S/T	S/T	0.0250419	0.632	0.391	0.041	0.041
Q9HCP0	Casein kinase I isoform gamma-1	CSNK1G1	P41594-S1041	P41594	GRM5	1041	S	RTDDDVPSLHSEPVA	FALSE	FALSE	0.6825205610444572	FALSE	S/T	S/T	0.829536	0.69	0.29	0.041	0.041
Q9HCP0	Casein kinase I isoform gamma-1	CSNK1G1	P41743-S59	P41743	KPCI	59	S	NEVRDMCSFDNEQLF	FALSE	FALSE	0.5074081939191714	TRUE	S/T	S/T	0.544662	0.634	0.348	0.041	0.041
Q9HCP0	Casein kinase I isoform gamma-1	CSNK1G1	P41970-S270	P41970	ELK3	270	S	AACHDSDSLEPLNLS	FALSE	FALSE	0.5499687718354236	FALSE	S/T	S/T	0.338945	0.655	0.272	0.041	0.041
Q9HCP0	Casein kinase I isoform gamma-1	CSNK1G1	P42127-S35	P42127	ASIP	35	S	EKLRDDRSLRSNSSV	FALSE	FALSE	0.6082816985089385	FALSE	S/T	S/T	0.597549	0.412	0.33	0.041	0.041
Q9HCP0	Casein kinase I isoform gamma-1	CSNK1G1	P42226-S2	P42226	STAT6	2	S	______MSLWGLVSK	FALSE	FALSE	0.5686505385355592	FALSE	S/T	S/T	0.0345908	0.714	0.321	0.041	0.041
Q9HCP0	Casein kinase I isoform gamma-1	CSNK1G1	P42226-S835	P42226	STAT6	835	S	HYGQSGISMSHMDLR	FALSE	FALSE	0.5686505385355592	FALSE	S/T	S/T	0.0343719	0.714	0.321	0.041	0.041
Q9HCP0	Casein kinase I isoform gamma-1	CSNK1G1	P42229-S375	P42229	STA5A	375	S	QVKATIISEQQAKSL	FALSE	FALSE	0.5850227073963242	FALSE	S/T	S/T	0.0301223	0.714	0.329	0.041	0.041
Q9HCP0	Casein kinase I isoform gamma-1	CSNK1G1	P42331-S233	P42331	RHG25	233	S	TDVHTVASLLKLYLR	FALSE	FALSE	0.7305857656013552	FALSE	S/T	S/T	0.0919132	0.816	0.427	0.041	0.041
Q9HCP0	Casein kinase I isoform gamma-1	CSNK1G1	P42331-S397	P42331	RHG25	397	S	ISRTDSFSSMTSDSD	FALSE	FALSE	0.7490928676627898	FALSE	S/T	S/T	0.174148	0.816	0.427	0.041	0.041
Q9HCP0	Casein kinase I isoform gamma-1	CSNK1G1	P42331-S407	P42331	RHG25	407	S	TSDSDTTSPTGQQPS	FALSE	FALSE	0.695017079830858	FALSE	S/T	S/T	0.0590503	0.816	0.427	0.041	0.041
Q9HCP0	Casein kinase I isoform gamma-1	CSNK1G1	P42331-S517	P42331	RHG25	517	S	GSPGEEASALSSQAC	FALSE	FALSE	0.5714320513774108	FALSE	S/T	S/T	0.028691	0.816	0.427	0.041	0.041
Q9HCP0	Casein kinase I isoform gamma-1	CSNK1G1	P42331-S520	P42331	RHG25	520	S	GEEASALSSQACDSK	FALSE	FALSE	0.5405201484540669	FALSE	S/T	S/T	0.0254577	0.816	0.427	0.041	0.041
Q9HCP0	Casein kinase I isoform gamma-1	CSNK1G1	P42331-T226	P42331	RHG25	226	T	RPSFDRDTDVHTVAS	FALSE	FALSE	0.5714320513774108	FALSE	S/T	S/T	0.0286613	0.816	0.427	0.041	0.041
Q9HCP0	Casein kinase I isoform gamma-1	CSNK1G1	P42338-S1070	P42338	PK3CB	1070	S	TVRKDYRS_______	FALSE	FALSE	0.5445712405768471	TRUE	S/T	S/T	0.503742	0.833	0.362	0.041	0.041
Q9HCP0	Casein kinase I isoform gamma-1	CSNK1G1	P42356-S198	P42356	PI4KA	198	S	SRAFGRYSNMEESLL	FALSE	FALSE	0.596083376790174	FALSE	S/T	S/T	3.2048e-5	0.691	0.362	0.051	0.064
Q9HCP0	Casein kinase I isoform gamma-1	CSNK1G1	P42356-S203	P42356	PI4KA	203	S	RYSNMEESLLSKLFP	FALSE	FALSE	0.5349565276761942	FALSE	S/T	S/T	1.77154e-6	0.691	0.362	0.051	0.064
Q9HCP0	Casein kinase I isoform gamma-1	CSNK1G1	P42356-S230	P42356	PI4KA	230	S	LEGVRRRSFNDFRSI	FALSE	FALSE	0.5849969823093853	FALSE	S/T	S/T	2.05852e-4	0.691	0.362	0.051	0.064
Q9HCP0	Casein kinase I isoform gamma-1	CSNK1G1	P42356-S236	P42356	PI4KA	236	S	RSFNDFRSILPSNLL	FALSE	FALSE	0.9165110547438856	FALSE	S/T	S/T	0.365683	0.691	0.362	0.051	0.064
Q9HCP0	Casein kinase I isoform gamma-1	CSNK1G1	P42356-S240	P42356	PI4KA	240	S	DFRSILPSNLLTVCQ	FALSE	FALSE	0.5700961243623253	FALSE	S/T	S/T	4.89936e-6	0.691	0.362	0.051	0.064
Q9HCP0	Casein kinase I isoform gamma-1	CSNK1G1	P42356-S256	P42356	PI4KA	256	S	GTLKRKTSSVSSISQ	FALSE	FALSE	0.5734970483756554	FALSE	S/T	S/T	8.19176e-6	0.691	0.362	0.051	0.064
Q9HCP0	Casein kinase I isoform gamma-1	CSNK1G1	P42356-S257	P42356	PI4KA	257	S	TLKRKTSSVSSISQV	FALSE	FALSE	0.6387591765444603	FALSE	S/T	S/T	0.00106306	0.691	0.362	0.051	0.064
Q9HCP0	Casein kinase I isoform gamma-1	CSNK1G1	P42356-S259	P42356	PI4KA	259	S	KRKTSSVSSISQVSP	FALSE	FALSE	0.7173705216637787	FALSE	S/T	S/T	0.0127554	0.691	0.362	0.051	0.064
Q9HCP0	Casein kinase I isoform gamma-1	CSNK1G1	P42356-S260	P42356	PI4KA	260	S	RKTSSVSSISQVSPE	FALSE	FALSE	0.8576537467339256	FALSE	S/T	S/T	0.0570021	0.691	0.362	0.051	0.064
Q9HCP0	Casein kinase I isoform gamma-1	CSNK1G1	P42356-S262	P42356	PI4KA	262	S	TSSVSSISQVSPERG	FALSE	FALSE	0.7924630072883395	FALSE	S/T	S/T	0.0170223	0.691	0.362	0.051	0.064
Q9HCP0	Casein kinase I isoform gamma-1	CSNK1G1	P42356-S265	P42356	PI4KA	265	S	VSSISQVSPERGMPP	FALSE	FALSE	0.5758274406354315	FALSE	S/T	S/T	1.16633e-5	0.691	0.362	0.051	0.064
Q9HCP0	Casein kinase I isoform gamma-1	CSNK1G1	P42356-S502	P42356	PI4KA	502	S	RFPVVVHSVTPSLRD	FALSE	FALSE	0.5392964191280257	FALSE	S/T	S/T	1.95083e-6	0.691	0.362	0.051	0.064
Q9HCP0	Casein kinase I isoform gamma-1	CSNK1G1	P42356-S506	P42356	PI4KA	506	S	VVHSVTPSLRDFLVI	FALSE	FALSE	0.5734970483756554	FALSE	S/T	S/T	8.46807e-6	0.691	0.362	0.051	0.064
Q9HCP0	Casein kinase I isoform gamma-1	CSNK1G1	P42356-S526	P42356	PI4KA	526	S	VKLYKYHSQYHTVAG	FALSE	FALSE	0.5750349012715692	FALSE	S/T	S/T	8.40471e-5	0.691	0.362	0.051	0.064
Q9HCP0	Casein kinase I isoform gamma-1	CSNK1G1	P42356-S761	P42356	PI4KA	761	S	KGPALKASSSAGNLG	FALSE	FALSE	0.5728799892352533	FALSE	S/T	S/T	2.65764e-6	0.691	0.362	0.051	0.064
Q9HCP0	Casein kinase I isoform gamma-1	CSNK1G1	P42356-S762	P42356	PI4KA	762	S	GPALKASSSAGNLGV	FALSE	FALSE	0.574749186985855	FALSE	S/T	S/T	7.98977e-5	0.691	0.362	0.051	0.064
Q9HCP0	Casein kinase I isoform gamma-1	CSNK1G1	P42356-S763	P42356	PI4KA	763	S	PALKASSSAGNLGVL	FALSE	FALSE	0.5641951950193833	FALSE	S/T	S/T	2.2082e-5	0.691	0.362	0.051	0.064
Q9HCP0	Casein kinase I isoform gamma-1	CSNK1G1	P42356-S1358	P42356	PI4KA	1358	S	KLLTLGLSLLHADVV	FALSE	FALSE	0.6193965516965412	FALSE	S/T	S/T	0.00146846	0.691	0.362	0.051	0.064
Q9HCP0	Casein kinase I isoform gamma-1	CSNK1G1	P42356-S1424	P42356	PI4KA	1424	S	DKKYLTASQLVPPDN	FALSE	FALSE	0.6565716630288309	FALSE	S/T	S/T	5.95475e-4	0.691	0.362	0.051	0.064
Q9HCP0	Casein kinase I isoform gamma-1	CSNK1G1	P42356-S1436	P42356	PI4KA	1436	S	PDNQDTRSNLDITVG	FALSE	FALSE	0.9332995679424968	FALSE	S/T	S/T	0.552902	0.691	0.362	0.051	0.064
Q9HCP0	Casein kinase I isoform gamma-1	CSNK1G1	P42356-S1444	P42356	PI4KA	1444	S	NLDITVGSRQQATQG	FALSE	FALSE	0.6240487007251214	FALSE	S/T	S/T	0.00474752	0.691	0.362	0.051	0.064
Q9HCP0	Casein kinase I isoform gamma-1	CSNK1G1	P42356-S1466	P42356	PI4KA	1466	S	SSGMSTISKKSGMSK	FALSE	FALSE	0.613994877519827	FALSE	S/T	S/T	0.00656766	0.691	0.362	0.051	0.064
Q9HCP0	Casein kinase I isoform gamma-1	CSNK1G1	P42356-S1479	P42356	PI4KA	1479	S	SKKTNRGSQLHKYYM	FALSE	FALSE	0.5006342473627473	FALSE	S/T	S/T	2.41467e-7	0.691	0.362	0.051	0.064
Q9HCP0	Casein kinase I isoform gamma-1	CSNK1G1	P42356-S1584	P42356	PI4KA	1584	S	RLDPGAVSDVPEAIK	FALSE	FALSE	0.6162421441008974	FALSE	S/T	S/T	0.00188507	0.691	0.362	0.051	0.064
Q9HCP0	Casein kinase I isoform gamma-1	CSNK1G1	P42356-S1678	P42356	PI4KA	1678	S	EYILWAASKSQLLAH	FALSE	FALSE	0.5354552578349243	FALSE	S/T	S/T	1.47882e-6	0.691	0.362	0.051	0.064
Q9HCP0	Casein kinase I isoform gamma-1	CSNK1G1	P42356-S1826	P42356	PI4KA	1826	S	KEGLRCRSDSEDECS	FALSE	FALSE	0.6303524221559023	FALSE	S/T	S/T	0.00247049	0.691	0.362	0.051	0.064
Q9HCP0	Casein kinase I isoform gamma-1	CSNK1G1	P42356-S1828	P42356	PI4KA	1828	S	GLRCRSDSEDECSTQ	FALSE	FALSE	0.5913988857167428	FALSE	S/T	S/T	1.54642e-4	0.691	0.362	0.051	0.064
Q9HCP0	Casein kinase I isoform gamma-1	CSNK1G1	P42356-S2087	P42356	PI4KA	2087	S	SCFLSNRSRTYDMIQ	FALSE	FALSE	0.6499298312494992	FALSE	S/T	S/T	6.65477e-4	0.691	0.362	0.051	0.064
Q9HCP0	Casein kinase I isoform gamma-1	CSNK1G1	P42356-T250	P42356	PI4KA	250	T	LTVCQEGTLKRKTSS	FALSE	FALSE	0.5849969823093853	FALSE	S/T	S/T	1.97019e-4	0.691	0.362	0.051	0.064
Q9HCP0	Casein kinase I isoform gamma-1	CSNK1G1	P42356-T255	P42356	PI4KA	255	T	EGTLKRKTSSVSSIS	FALSE	FALSE	0.5349565276761942	FALSE	S/T	S/T	1.86467e-6	0.691	0.362	0.051	0.064
Q9HCP0	Casein kinase I isoform gamma-1	CSNK1G1	P42356-T530	P42356	PI4KA	530	T	KYHSQYHTVAGNDIK	FALSE	FALSE	0.5952010692741948	FALSE	S/T	S/T	3.0957e-4	0.691	0.362	0.051	0.064
Q9HCP0	Casein kinase I isoform gamma-1	CSNK1G1	P42356-T548	P42356	PI4KA	548	T	TNEHSESTLNVMSGK	FALSE	FALSE	0.623351984302036	FALSE	S/T	S/T	0.00377967	0.691	0.362	0.051	0.064
Q9HCP0	Casein kinase I isoform gamma-1	CSNK1G1	P42356-T694	P42356	PI4KA	694	T	SSVVYSATKDYKDHG	FALSE	FALSE	0.5696590284027292	FALSE	S/T	S/T	3.59009e-6	0.691	0.362	0.051	0.064
Q9HCP0	Casein kinase I isoform gamma-1	CSNK1G1	P42356-T908	P42356	PI4KA	908	T	YMRVLRSTDPDRFQV	FALSE	FALSE	0.5170408266949051	FALSE	S/T	S/T	8.02264e-7	0.691	0.362	0.051	0.064
Q9HCP0	Casein kinase I isoform gamma-1	CSNK1G1	P42356-T1369	P42356	PI4KA	1369	T	ADVVPNATIRNVLRE	FALSE	FALSE	0.5970392394969872	FALSE	S/T	S/T	3.31179e-5	0.691	0.362	0.051	0.064
Q9HCP0	Casein kinase I isoform gamma-1	CSNK1G1	P42356-T1464	P42356	PI4KA	1464	T	PLSSGMSTISKKSGM	FALSE	FALSE	0.5921676598732437	FALSE	S/T	S/T	2.69009e-5	0.691	0.362	0.051	0.064
Q9HCP0	Casein kinase I isoform gamma-1	CSNK1G1	P42356-T2089	P42356	PI4KA	2089	T	FLSNRSRTYDMIQYY	FALSE	FALSE	0.568366279144886	FALSE	S/T	S/T	6.3725e-6	0.691	0.362	0.051	0.064
Q9HCP0	Casein kinase I isoform gamma-1	CSNK1G1	P42566-S108	P42566	EPS15	108	S	PRFHDTSSPLLISGT	FALSE	FALSE	0.7065192111694465	FALSE	S/T	S/T	0.0582549	0.739	0.401	0.041	0.041
Q9HCP0	Casein kinase I isoform gamma-1	CSNK1G1	P42566-S140	P42566	EPS15	140	S	DAIFDSLSPVNGFLS	FALSE	FALSE	0.6574203480173643	FALSE	S/T	S/T	0.0366917	0.739	0.401	0.041	0.041
Q9HCP0	Casein kinase I isoform gamma-1	CSNK1G1	P42566-S315	P42566	EPS15	315	S	IPPSDRASLQKNIIG	FALSE	FALSE	0.7567280522118519	FALSE	S/T	S/T	0.231078	0.739	0.401	0.041	0.041
Q9HCP0	Casein kinase I isoform gamma-1	CSNK1G1	P42566-S435	P42566	EPS15	435	S	SLKAELTSQESQIST	FALSE	FALSE	0.6068314182272159	FALSE	S/T	S/T	0.0290299	0.739	0.401	0.041	0.041
Q9HCP0	Casein kinase I isoform gamma-1	CSNK1G1	P42566-S438	P42566	EPS15	438	S	AELTSQESQISTYEE	FALSE	FALSE	0.5419442084526064	FALSE	S/T	S/T	0.0102818	0.739	0.401	0.041	0.041
Q9HCP0	Casein kinase I isoform gamma-1	CSNK1G1	P42566-S455	P42566	EPS15	455	S	AKAREELSRLQQETA	FALSE	FALSE	0.7011972409888608	FALSE	S/T	S/T	0.0723298	0.739	0.401	0.041	0.041
Q9HCP0	Casein kinase I isoform gamma-1	CSNK1G1	P42566-S470	P42566	EPS15	470	S	ELEESVESGKAQLEP	FALSE	FALSE	0.5739902416112954	FALSE	S/T	S/T	0.0207353	0.739	0.401	0.041	0.041
Q9HCP0	Casein kinase I isoform gamma-1	CSNK1G1	P42566-S607	P42566	EPS15	607	S	PFNVDSSSLTGPVAD	FALSE	FALSE	0.8254733159324762	FALSE	S/T	S/T	0.701689	0.739	0.401	0.041	0.041
Q9HCP0	Casein kinase I isoform gamma-1	CSNK1G1	P42566-S675	P42566	EPS15	675	S	TSSTDPFSAANNSSI	FALSE	FALSE	0.5336325569798465	FALSE	S/T	S/T	0.00996401	0.739	0.401	0.041	0.041
Q9HCP0	Casein kinase I isoform gamma-1	CSNK1G1	P42566-S746	P42566	EPS15	746	S	FRSATSSSVSNVVIT	FALSE	FALSE	0.6964276405556775	FALSE	S/T	S/T	0.0506023	0.739	0.401	0.041	0.041
Q9HCP0	Casein kinase I isoform gamma-1	CSNK1G1	P42568-S412	P42568	AF9	412	S	SIMKDLHSDDNEEES	FALSE	FALSE	0.564897361377181	FALSE	S/T	S/T	0.206776	0.718	0.294	0.041	0.041
Q9HCP0	Casein kinase I isoform gamma-1	CSNK1G1	P42568-S419	P42568	AF9	419	S	SDDNEEESDEVEDND	FALSE	FALSE	0.546764518183025	FALSE	S/T	S/T	0.0763873	0.718	0.294	0.041	0.041
Q9HCP0	Casein kinase I isoform gamma-1	CSNK1G1	P42568-S429	P42568	AF9	429	S	VEDNDNDSEMERPVN	FALSE	FALSE	0.6652404132340812	FALSE	S/T	S/T	0.385587	0.718	0.294	0.041	0.041
Q9HCP0	Casein kinase I isoform gamma-1	CSNK1G1	P42574-S12	P42574	CASP3	12	S	ENSVDSKSIKNLEPK	FALSE	FALSE	0.5509194972021592	FALSE	S/T	S/T	0.627637	0.798	0.19	0.041	0.041
Q9HCP0	Casein kinase I isoform gamma-1	CSNK1G1	P42679-S308	P42679	MATK	308	S	YIVMEHVSKGNLVNF	FALSE	FALSE	0.5085228022367229	TRUE	S/T	S/T	0.0746546	0.759	0.509	0.041	0.041
Q9HCP0	Casein kinase I isoform gamma-1	CSNK1G1	P42679-T76	P42679	MATK	76	T	FRKGDVVTILEACEN	FALSE	FALSE	0.6191024137806516	TRUE	S/T	S/T	0.559265	0.759	0.509	0.041	0.041
Q9HCP0	Casein kinase I isoform gamma-1	CSNK1G1	P42680-T88	P42680	TEC	88	T	QVVHDANTLYIFAPS	FALSE	FALSE	0.5941133822309469	TRUE	S/T	S/T	0.225534	0.818	0.48	0.041	0.041
Q9HCP0	Casein kinase I isoform gamma-1	CSNK1G1	P42685-S93	P42685	FRK	93	S	EKRRDGSSQQLQGYI	FALSE	FALSE	0.5727208276679743	TRUE	S/T	S/T	0.721162	0.684	0.4	0.041	0.041
Q9HCP0	Casein kinase I isoform gamma-1	CSNK1G1	P42685-S233	P42685	FRK	233	S	QWEIDRNSIQLLKRL	FALSE	FALSE	0.5545343102321714	TRUE	S/T	S/T	0.295454	0.684	0.4	0.041	0.041
Q9HCP0	Casein kinase I isoform gamma-1	CSNK1G1	P42696-S288	P42696	RBM34	288	S	TSSRDKRSVFVGNLP	FALSE	FALSE	0.6065296098527108	FALSE	S/T	S/T	0.103377	0.494	0.368	0.041	0.041
Q9HCP0	Casein kinase I isoform gamma-1	CSNK1G1	P42702-S491	P42702	LIFR	491	S	IKGVENSSYLVALDK	FALSE	FALSE	0.6746066071456593	FALSE	S/T	S/T	0.15576	0.53	0.424	0.041	0.041
Q9HCP0	Casein kinase I isoform gamma-1	CSNK1G1	P42858-S457	P42858	HD	457	S	ALEDDSESRSDVSSS	FALSE	FALSE	0.6232780055252459	FALSE	S/T	S/T	0.241838	0.652	0.29	0.041	0.041
Q9HCP0	Casein kinase I isoform gamma-1	CSNK1G1	P42858-S459	P42858	HD	459	S	EDDSESRSDVSSSAL	FALSE	FALSE	0.5559114977494463	FALSE	S/T	S/T	0.0652629	0.652	0.29	0.041	0.041
Q9HCP0	Casein kinase I isoform gamma-1	CSNK1G1	P42858-S463	P42858	HD	463	S	ESRSDVSSSALTASV	FALSE	FALSE	0.5924013221350904	FALSE	S/T	S/T	0.203973	0.652	0.29	0.041	0.041
Q9HCP0	Casein kinase I isoform gamma-1	CSNK1G1	P42858-S643	P42858	HD	643	S	CRQPSDSSVDKFVLR	FALSE	FALSE	0.5473295669929193	FALSE	S/T	S/T	0.0729889	0.652	0.29	0.041	0.041
Q9HCP0	Casein kinase I isoform gamma-1	CSNK1G1	P42858-S1195	P42858	HD	1195	S	KEPGEQASVPLSPKK	FALSE	FALSE	0.515317779322557	FALSE	S/T	S/T	0.0343506	0.652	0.29	0.041	0.041
Q9HCP0	Casein kinase I isoform gamma-1	CSNK1G1	P42858-S1880	P42858	HD	1880	S	MSGEEEDSDLAAKLG	FALSE	FALSE	0.621873243620484	FALSE	S/T	S/T	0.240244	0.652	0.29	0.041	0.041
Q9HCP0	Casein kinase I isoform gamma-1	CSNK1G1	P42858-S2950	P42858	HD	2950	S	PAAPDSESVIVAMER	FALSE	FALSE	0.6558016166286621	FALSE	S/T	S/T	0.717386	0.652	0.29	0.041	0.041
Q9HCP0	Casein kinase I isoform gamma-1	CSNK1G1	P43005-S477	P43005	EAA3	477	S	LEQMDVSSEVNIVNP	FALSE	FALSE	0.5007684625755536	FALSE	S/T	S/T	0.474734	0.446	0.25	0.041	0.041
Q9HCP0	Casein kinase I isoform gamma-1	CSNK1G1	P43005-S517	P43005	EAA3	517	S	VDKSDTISFTQTSQF	FALSE	FALSE	0.5103526119889427	FALSE	S/T	S/T	0.689394	0.446	0.25	0.041	0.041
Q9HCP0	Casein kinase I isoform gamma-1	CSNK1G1	P43361-S229	P43361	MAGA8	229	S	EAIWEALSVMGLYDG	FALSE	FALSE	0.5828672813132718	FALSE	S/T	S/T	0.35032	0.383	0.292	0.041	0.041
Q9HCP0	Casein kinase I isoform gamma-1	CSNK1G1	P43487-S188	P43487	RANG	188	S	AEKLEALSVKEETKE	FALSE	FALSE	0.8262825546108913	FALSE	S/T	S/T	0.59531	0.806	0.379	0.041	0.041
Q9HCP0	Casein kinase I isoform gamma-1	CSNK1G1	P43487-T13	P43487	RANG	13	T	DTHEDHDTSTENTDE	FALSE	FALSE	0.5855264812893947	FALSE	S/T	S/T	0.0371628	0.806	0.379	0.041	0.041
Q9HCP0	Casein kinase I isoform gamma-1	CSNK1G1	P43487-T15	P43487	RANG	15	T	HEDHDTSTENTDESN	FALSE	FALSE	0.6163474587836066	FALSE	S/T	S/T	0.0435071	0.806	0.379	0.041	0.041
Q9HCP0	Casein kinase I isoform gamma-1	CSNK1G1	P43490-S338	P43490	NAMPT	338	S	KFPVTENSKGYKLLP	FALSE	FALSE	0.5499725924611614	FALSE	S/T	S/T	0.0400349	0.657	0.322	0.041	0.041
Q9HCP0	Casein kinase I isoform gamma-1	CSNK1G1	P43686-S28	P43686	PRS6B	28	S	SRPQTGLSFLGPEPE	FALSE	FALSE	0.5582455262598496	FALSE	S/T	S/T	0.0105188	0.674	0.406	0.041	0.041
Q9HCP0	Casein kinase I isoform gamma-1	CSNK1G1	P43686-S350	P43686	PRS6B	350	S	LIFSTITSKMNLSEE	FALSE	FALSE	0.5904242308801712	FALSE	S/T	S/T	0.0225913	0.674	0.406	0.041	0.041
Q9HCP0	Casein kinase I isoform gamma-1	CSNK1G1	P45877-S35	P45877	PPIC	35	S	GFRKRGPSVTAKVFF	FALSE	FALSE	0.5145813017008442	FALSE	S/T	S/T	0.00972117	0.745	0.355	0.041	0.041
Q9HCP0	Casein kinase I isoform gamma-1	CSNK1G1	P45880-T44	P45880	VDAC2	44	T	LVKLDVKTKSCSGVE	FALSE	FALSE	0.5985211039566759	FALSE	S/T	S/T	0.210906	0.602	0.283	0.041	0.041
Q9HCP0	Casein kinase I isoform gamma-1	CSNK1G1	P45974-S779	P45974	UBP5	779	S	MDISEGRSAADSISE	FALSE	FALSE	0.5691560950427138	FALSE	S/T	S/T	0.0484293	0.815	0.33	0.041	0.041
Q9HCP0	Casein kinase I isoform gamma-1	CSNK1G1	P45974-S785	P45974	UBP5	785	S	RSAADSISESVPVGP	FALSE	FALSE	0.6605856179695718	FALSE	S/T	S/T	0.18827	0.815	0.33	0.041	0.041
Q9HCP0	Casein kinase I isoform gamma-1	CSNK1G1	P46013-S325	P46013	KI67	325	S	GKGRDVESVQTPSKA	FALSE	FALSE	0.6195477094648077	FALSE	S/T	S/T	0.799258	0.644	0.267	0.041	0.041
Q9HCP0	Casein kinase I isoform gamma-1	CSNK1G1	P46013-S969	P46013	KI67	969	S	SDLTDLKSLPDTELM	FALSE	FALSE	0.5113904576032999	FALSE	S/T	S/T	0.174008	0.644	0.267	0.041	0.041
Q9HCP0	Casein kinase I isoform gamma-1	CSNK1G1	P46013-S1098	P46013	KI67	1098	S	TPKEEAQSLEDLAGF	FALSE	FALSE	0.5724175445550075	FALSE	S/T	S/T	0.530792	0.644	0.267	0.041	0.041
Q9HCP0	Casein kinase I isoform gamma-1	CSNK1G1	P46013-S1689	P46013	KI67	1689	S	QILDSAASLTGSKRQ	FALSE	FALSE	0.5119904576033	FALSE	S/T	S/T	0.173623	0.644	0.267	0.041	0.041
Q9HCP0	Casein kinase I isoform gamma-1	CSNK1G1	P46013-S2072	P46013	KI67	2072	S	TPKEEAQSLEDLAGF	FALSE	FALSE	0.5724175445550075	FALSE	S/T	S/T	0.530792	0.644	0.267	0.041	0.041
Q9HCP0	Casein kinase I isoform gamma-1	CSNK1G1	P46013-S2252	P46013	KI67	2252	S	KADVEEESLALRKRT	FALSE	FALSE	0.5572508837163515	FALSE	S/T	S/T	0.424714	0.644	0.267	0.041	0.041
Q9HCP0	Casein kinase I isoform gamma-1	CSNK1G1	P46013-S2920	P46013	KI67	2920	S	QPLEDLASFQELSQT	FALSE	FALSE	0.5137754202506665	FALSE	S/T	S/T	0.220717	0.644	0.267	0.041	0.041
Q9HCP0	Casein kinase I isoform gamma-1	CSNK1G1	P46013-S3218	P46013	KI67	3218	S	ASTLESKSVQRVTRS	FALSE	FALSE	0.5153144446102004	FALSE	S/T	S/T	0.168634	0.644	0.267	0.041	0.041
Q9HCP0	Casein kinase I isoform gamma-1	CSNK1G1	P46013-T1505	P46013	KI67	1505	T	PDPVDTPTSSKPQSK	FALSE	FALSE	0.5086512314781699	FALSE	S/T	S/T	0.142445	0.644	0.267	0.041	0.041
Q9HCP0	Casein kinase I isoform gamma-1	CSNK1G1	P46013-T1919	P46013	KI67	1919	T	GEEKDINTFVGTPVE	FALSE	FALSE	0.5095629677557881	FALSE	S/T	S/T	0.161853	0.644	0.267	0.041	0.041
Q9HCP0	Casein kinase I isoform gamma-1	CSNK1G1	P46013-T2598	P46013	KI67	2598	T	PELTDTATSTKRCPK	FALSE	FALSE	0.5165962165121452	FALSE	S/T	S/T	0.117098	0.644	0.267	0.041	0.041
Q9HCP0	Casein kinase I isoform gamma-1	CSNK1G1	P46019-S796	P46019	KPB2	796	S	PSWDTNLSGQHGVTV	FALSE	FALSE	0.6045740128080699	FALSE	S/T	S/T	0.0369645	0.828	0.395	0.041	0.041
Q9HCP0	Casein kinase I isoform gamma-1	CSNK1G1	P46020-S1144	P46020	KPB1	1144	S	LADIEIHSIGSIIAV	FALSE	FALSE	0.7177802810098718	FALSE	S/T	S/T	0.188187	0.828	0.349	0.041	0.041
Q9HCP0	Casein kinase I isoform gamma-1	CSNK1G1	P46020-T453	P46020	KPB1	453	T	AETEEIKTILKDKGI	FALSE	FALSE	0.6164872216126044	FALSE	S/T	S/T	0.060632	0.828	0.349	0.041	0.041
Q9HCP0	Casein kinase I isoform gamma-1	CSNK1G1	P46060-T436	P46060	RAGP1	436	T	PPPADVSTFLAFPSP	FALSE	FALSE	0.6179406407056234	FALSE	S/T	S/T	0.0824162	0.654	0.354	0.041	0.041
Q9HCP0	Casein kinase I isoform gamma-1	CSNK1G1	P46060-T485	P46060	RAGP1	485	T	SVFKDEATVRMAVQD	FALSE	FALSE	0.7064512215332559	FALSE	S/T	S/T	0.230083	0.654	0.354	0.041	0.041
Q9HCP0	Casein kinase I isoform gamma-1	CSNK1G1	P46087-S40	P46087	NOP2	40	S	PAVSDENSKRLSSRA	FALSE	FALSE	0.5225002320467989	FALSE	S/T	S/T	0.464957	0.486	0.26	0.041	0.041
Q9HCP0	Casein kinase I isoform gamma-1	CSNK1G1	P46087-S150	P46087	NOP2	150	S	DYGADSNSEDEEEGE	FALSE	FALSE	0.5284260159105479	FALSE	S/T	S/T	0.383928	0.486	0.26	0.041	0.041
Q9HCP0	Casein kinase I isoform gamma-1	CSNK1G1	P46094-S331	P46094	XCR1	331	S	AFAYEGASFY_____	FALSE	FALSE	0.529739957375124	FALSE	S/T	S/T	0.0707383	0.593	0.298	0.041	0.041
Q9HCP0	Casein kinase I isoform gamma-1	CSNK1G1	P46098-S424	P46098	5HT3A	424	S	GLLQELSSIRQFLEK	FALSE	FALSE	0.614628137039381	FALSE	S/T	S/T	0.170761	0.588	0.322	0.041	0.041
Q9HCP0	Casein kinase I isoform gamma-1	CSNK1G1	P46108-T113	P46108	CRK	113	T	IHYLDTTTLIEPVSR	FALSE	FALSE	0.5266867842968378	FALSE	S/T	S/T	0.35296	0.775	0.232	0.041	0.041
Q9HCP0	Casein kinase I isoform gamma-1	CSNK1G1	P46459-S739	P46459	NSF	739	S	LLREEGASPLDFD__	FALSE	FALSE	0.5417519926388137	FALSE	S/T	S/T	0.00606131	0.671	0.419	0.041	0.041
Q9HCP0	Casein kinase I isoform gamma-1	CSNK1G1	P46459-T693	P46459	NSF	693	T	FKDKERTTIAQQVKG	FALSE	FALSE	0.5701599758531969	FALSE	S/T	S/T	0.0109097	0.671	0.419	0.041	0.041
Q9HCP0	Casein kinase I isoform gamma-1	CSNK1G1	P46734-S253	P46734	MP2K3	253	S	NVKSDVWSLGITMIE	FALSE	FALSE	0.5650533103116667	TRUE	S/T	S/T	0.446344	0.801	0.36	0.041	0.041
Q9HCP0	Casein kinase I isoform gamma-1	CSNK1G1	P46736-S314	P46736	BRCC3	314	S	ELMQELSSLE_____	FALSE	FALSE	0.5728643644678094	FALSE	S/T	S/T	0.0874727	0.739	0.304	0.041	0.041
Q9HCP0	Casein kinase I isoform gamma-1	CSNK1G1	P46736-T260	P46736	BRCC3	260	T	LTHLDSVTKIHNGSV	FALSE	FALSE	0.5977780282370875	FALSE	S/T	S/T	0.16045	0.739	0.304	0.041	0.041
Q9HCP0	Casein kinase I isoform gamma-1	CSNK1G1	P46777-S187	P46777	RL5	187	S	FPGYDSESKEFNAEV	FALSE	FALSE	0.5502241353549597	FALSE	S/T	S/T	0.569678	0.679	0.238	0.041	0.041
Q9HCP0	Casein kinase I isoform gamma-1	CSNK1G1	P46940-S1285	P46940	IQGA1	1285	S	KFNVDEYSDLVTLTK	FALSE	FALSE	0.5587787833794531	FALSE	S/T	S/T	0.679501	0.56	0.277	0.041	0.041
Q9HCP0	Casein kinase I isoform gamma-1	CSNK1G1	P47712-S454	P47712	PA24A	454	S	TENEDAGSDYQSDNQ	FALSE	FALSE	0.5486476909729509	FALSE	S/T	S/T	0.8164	0.752	0.217	0.041	0.041
Q9HCP0	Casein kinase I isoform gamma-1	CSNK1G1	P48029-S626	P48029	SC6A8	626	S	LTPVSESSKVVVVES	FALSE	FALSE	0.5008583643103569	FALSE	S/T	S/T	0.0855878	0.562	0.283	0.041	0.041
Q9HCP0	Casein kinase I isoform gamma-1	CSNK1G1	P48051-S421	P48051	KCNJ6	421	S	VANLENESKV_____	FALSE	FALSE	0.5131819645486885	FALSE	S/T	S/T	0.333758	0.681	0.234	0.041	0.041
Q9HCP0	Casein kinase I isoform gamma-1	CSNK1G1	P48167-T129	P48167	GLRB	129	T	FRGSDALTVDPTMYK	FALSE	FALSE	0.5296740967038925	FALSE	S/T	S/T	0.0711281	0.603	0.29	0.041	0.041
Q9HCP0	Casein kinase I isoform gamma-1	CSNK1G1	P48426-S9	P48426	PI42A	9	S	ATPGNLGSSVLASKT	FALSE	FALSE	0.5433238774116762	FALSE	S/T	S/T	1.74218e-7	0.823	0.286	0.052	0.0825
Q9HCP0	Casein kinase I isoform gamma-1	CSNK1G1	P48426-S10	P48426	PI42A	10	S	TPGNLGSSVLASKTK	FALSE	FALSE	0.6652583504997902	FALSE	S/T	S/T	0.00107886	0.823	0.286	0.052	0.0825
Q9HCP0	Casein kinase I isoform gamma-1	CSNK1G1	P48426-S14	P48426	PI42A	14	S	LGSSVLASKTKTKKK	FALSE	FALSE	0.5495408364760038	FALSE	S/T	S/T	2.84635e-7	0.823	0.286	0.052	0.0825
Q9HCP0	Casein kinase I isoform gamma-1	CSNK1G1	P48426-S215	P48426	PI42A	215	S	RKYDLKGSTVAREAS	FALSE	FALSE	0.6101111295124323	FALSE	S/T	S/T	4.60618e-6	0.823	0.286	0.052	0.0825
Q9HCP0	Casein kinase I isoform gamma-1	CSNK1G1	P48426-S304	P48426	PI42A	304	S	DGEEEGESDGTHPVG	FALSE	FALSE	0.7392294503866951	FALSE	S/T	S/T	0.0318711	0.823	0.286	0.052	0.0825
Q9HCP0	Casein kinase I isoform gamma-1	CSNK1G1	P48426-T3	P48426	PI42A	3	T	_____MATPGNLGSS	FALSE	FALSE	0.6075833517346546	FALSE	S/T	S/T	7.14052e-6	0.823	0.286	0.052	0.0825
Q9HCP0	Casein kinase I isoform gamma-1	CSNK1G1	P48426-T216	P48426	PI42A	216	T	KYDLKGSTVAREASD	FALSE	FALSE	0.6143520991059516	FALSE	S/T	S/T	9.13841e-5	0.823	0.286	0.052	0.0825
Q9HCP0	Casein kinase I isoform gamma-1	CSNK1G1	P48426-T376	P48426	PI42A	376	T	KAAHAAKTVKHGAGA	FALSE	FALSE	0.6480735487610313	FALSE	S/T	S/T	1.5624e-4	0.823	0.286	0.052	0.0825
Q9HCP0	Casein kinase I isoform gamma-1	CSNK1G1	P48426-Y210	P48426	PI42A	210	Y	RLSVYRKYDLKGSTV	FALSE	FALSE	0.5116461719088851	FALSE	S/T	Y	3.79216e-8	0.823	0.286	0.052	0.0825
Q9HCP0	Casein kinase I isoform gamma-1	CSNK1G1	P48426-Y246	P48426	PI42A	246	Y	INEGQKIYIDDNNKK	FALSE	FALSE	0.5164433027375948	FALSE	S/T	Y	1.89425e-7	0.823	0.286	0.052	0.0825
Q9HCP0	Casein kinase I isoform gamma-1	CSNK1G1	P48444-S138	P48444	COPD	138	S	RTFTEMDSHEEKVFR	FALSE	FALSE	0.6784389020334622	FALSE	S/T	S/T	0.106759	0.644	0.327	0.041	0.041
Q9HCP0	Casein kinase I isoform gamma-1	CSNK1G1	P48444-S342	P48444	COPD	342	S	KKLFTAESLIGLKNP	FALSE	FALSE	0.649956448263878	FALSE	S/T	S/T	0.192235	0.644	0.327	0.041	0.041
Q9HCP0	Casein kinase I isoform gamma-1	CSNK1G1	P48444-S493	P48444	COPD	493	S	VTQVDGNSPVRFSTE	FALSE	FALSE	0.62808471642302	FALSE	S/T	S/T	0.0914746	0.644	0.327	0.041	0.041
Q9HCP0	Casein kinase I isoform gamma-1	CSNK1G1	P48551-S322	P48551	INAR2	322	S	DYNYDDESDSDTEAA	FALSE	FALSE	0.7306534064354815	FALSE	S/T	S/T	0.4521	0.59	0.333	0.041	0.041
Q9HCP0	Casein kinase I isoform gamma-1	CSNK1G1	P48551-S324	P48551	INAR2	324	S	NYDDESDSDTEAAPR	FALSE	FALSE	0.61163836364049	FALSE	S/T	S/T	0.100084	0.59	0.333	0.041	0.041
Q9HCP0	Casein kinase I isoform gamma-1	CSNK1G1	P48551-S412	P48551	INAR2	412	S	PFPEEDYSSTEGSGG	FALSE	FALSE	0.5117885115236875	FALSE	S/T	S/T	0.0278392	0.59	0.333	0.041	0.041
Q9HCP0	Casein kinase I isoform gamma-1	CSNK1G1	P48553-S716	P48553	TPC10	716	S	SSSLEMPSGVALEEG	FALSE	FALSE	0.5558109007879429	FALSE	S/T	S/T	0.0665708	0.574	0.316	0.041	0.041
Q9HCP0	Casein kinase I isoform gamma-1	CSNK1G1	P48553-S950	P48553	TPC10	950	S	VPFRTTHSLLSSGTR	FALSE	FALSE	0.5429476996107857	FALSE	S/T	S/T	0.0766969	0.574	0.316	0.041	0.041
Q9HCP0	Casein kinase I isoform gamma-1	CSNK1G1	P48553-S1203	P48553	TPC10	1203	S	DDQPDSSSLKSRGSV	FALSE	FALSE	0.710033681617409	FALSE	S/T	S/T	0.581597	0.574	0.316	0.041	0.041
Q9HCP0	Casein kinase I isoform gamma-1	CSNK1G1	P48643-S270	P48643	TCPE	270	S	KHKLDVTSVEDYKAL	FALSE	FALSE	0.5755178746557703	FALSE	S/T	S/T	0.968086	0.576	0.214	0.041	0.041
Q9HCP0	Casein kinase I isoform gamma-1	CSNK1G1	P48729-S3	P48729	KC1A	3	S	_____MASSSGSKAE	FALSE	FALSE	0.5609016144112943	TRUE	S/T	S/T	0.00425276	0.691	0.564	0.041	0.041
Q9HCP0	Casein kinase I isoform gamma-1	CSNK1G1	P48729-S311	P48729	KC1A	311	S	KAAQQAASSSGQGQQ	FALSE	FALSE	0.554149229335674	TRUE	S/T	S/T	0.00181403	0.691	0.564	0.041	0.041
Q9HCP0	Casein kinase I isoform gamma-1	CSNK1G1	P48730-T161	P48730	KC1D	161	T	KKYRDARTHQHIPYR	FALSE	FALSE	0.5183654476778244	TRUE	S/T	S/T	0.0773553	0.738	0.45	0.041	0.041
Q9HCP0	Casein kinase I isoform gamma-1	CSNK1G1	P48730-2-S401	P48730-2	KC1D-2	401	S	RMSTSQNSIPFEHHG	FALSE	FALSE	0.5505392756292956	FALSE	S/T	S/T	0.00747209	0.738	0.45	0.041	0.041
Q9HCP0	Casein kinase I isoform gamma-1	CSNK1G1	P48741-S42	P48741	HSP77	42	S	QGNRTTPSYVAFTDT	FALSE	FALSE	0.5120569323963146	FALSE	S/T	S/T	0.792336	0.464	0.233	0.041	0.041
Q9HCP0	Casein kinase I isoform gamma-1	CSNK1G1	P48741-S123	P48741	HSP77	123	S	FYPEEISSMVLSKMK	FALSE	FALSE	0.7737506923562958	FALSE	S/T	S/T	0.587066	0.683	0.311	0.041	0.041
Q9HCP0	Casein kinase I isoform gamma-1	CSNK1G1	P48764-S545	P48764	SL9A3	545	S	LNLKDAISYVAEGER	FALSE	FALSE	0.5859756962105752	FALSE	S/T	S/T	0.749999	0.547	0.26	0.041	0.041
Q9HCP0	Casein kinase I isoform gamma-1	CSNK1G1	P48764-S600	P48764	SL9A3	600	S	AVCLDMQSLEQRRRS	FALSE	FALSE	0.5859756962105752	FALSE	S/T	S/T	0.747051	0.547	0.26	0.041	0.041
Q9HCP0	Casein kinase I isoform gamma-1	CSNK1G1	P49023-S219	P49023	PAXI	219	S	DVRPSVESLLDELES	FALSE	FALSE	0.6677738708123552	FALSE	S/T	S/T	0.148206	0.627	0.315	0.041	0.041
Q9HCP0	Casein kinase I isoform gamma-1	CSNK1G1	P49069-S23	P49069	CAMLG	23	S	VPAGSGLSASQRRAE	FALSE	FALSE	0.5201934639837797	FALSE	S/T	S/T	0.00485961	0.744	0.331	0.041	0.041
Q9HCP0	Casein kinase I isoform gamma-1	CSNK1G1	P49069-S61	P49069	CAMLG	61	S	GSGAEEESQTKSKQQ	FALSE	FALSE	0.6479689233329089	FALSE	S/T	S/T	0.205073	0.744	0.331	0.041	0.041
Q9HCP0	Casein kinase I isoform gamma-1	CSNK1G1	P49069-S143	P49069	CAMLG	143	S	RGDLTADSVQRGSRH	FALSE	FALSE	0.5907046950568864	FALSE	S/T	S/T	0.0321928	0.744	0.331	0.041	0.041
Q9HCP0	Casein kinase I isoform gamma-1	CSNK1G1	P49069-S175	P49069	CAMLG	175	S	QLISEKPSQEDGNTT	FALSE	FALSE	0.5223785944245154	FALSE	S/T	S/T	0.00574026	0.744	0.331	0.041	0.041
Q9HCP0	Casein kinase I isoform gamma-1	CSNK1G1	P49137-S216	P49137	MAPK2	216	S	GFAKETTSHNSLTTP	FALSE	FALSE	0.6051150328895732	TRUE	S/T	S/T	0.122157	0.774	0.396	0.041	0.041
Q9HCP0	Casein kinase I isoform gamma-1	CSNK1G1	P49281-S564	P49281	NRAM2	564	S	LNTMDADSLVSR___	FALSE	FALSE	0.5589015201192833	FALSE	S/T	S/T	0.904732	0.681	0.21	0.041	0.041
Q9HCP0	Casein kinase I isoform gamma-1	CSNK1G1	P49356-S39	P49356	FNTB	39	S	RERLQDDSVETVTSI	FALSE	FALSE	0.5022137532816828	FALSE	S/T	S/T	0.0058309	0.644	0.425	0.041	0.041
Q9HCP0	Casein kinase I isoform gamma-1	CSNK1G1	P49356-T42	P49356	FNTB	42	T	LQDDSVETVTSIEQA	FALSE	FALSE	0.5883699972244749	FALSE	S/T	S/T	0.0176477	0.644	0.425	0.041	0.041
Q9HCP0	Casein kinase I isoform gamma-1	CSNK1G1	P49368-S524	P49368	TCPG	524	S	LRIDDIVSGHKKKGD	FALSE	FALSE	0.5351283786032073	FALSE	S/T	S/T	0.661432	0.552	0.218	0.041	0.041
Q9HCP0	Casein kinase I isoform gamma-1	CSNK1G1	P49418-S147	P49418	AMPH	147	S	RKLVDYDSARHHLEA	FALSE	FALSE	0.6701563891969996	FALSE	S/T	S/T	0.070644	0.716	0.448	0.041	0.041
Q9HCP0	Casein kinase I isoform gamma-1	CSNK1G1	P49418-S506	P49418	AMPH	506	S	VPAGEGVSLEEAKIG	FALSE	FALSE	0.7894180680379431	FALSE	S/T	S/T	0.376277	0.716	0.448	0.041	0.041
Q9HCP0	Casein kinase I isoform gamma-1	CSNK1G1	P49418-T6	P49418	AMPH	6	T	__MADIKTGIFAKNV	FALSE	FALSE	0.7184656785062206	FALSE	S/T	S/T	0.10475	0.716	0.448	0.041	0.041
Q9HCP0	Casein kinase I isoform gamma-1	CSNK1G1	P49427-S203	P49427	UB2R1	203	S	APAPDEGSDLFYDDY	FALSE	FALSE	0.7744659501324123	FALSE	S/T	S/T	0.864051	0.81	0.312	0.041	0.041
Q9HCP0	Casein kinase I isoform gamma-1	CSNK1G1	P49427-S222	P49427	UB2R1	222	S	EVEEEADSCFGDDED	FALSE	FALSE	0.779057557475421	FALSE	S/T	S/T	0.69657	0.81	0.312	0.041	0.041
Q9HCP0	Casein kinase I isoform gamma-1	CSNK1G1	P49427-S231	P49427	UB2R1	231	S	FGDDEDDSGTEES__	FALSE	FALSE	0.7360281091656599	FALSE	S/T	S/T	0.370949	0.81	0.312	0.041	0.041
Q9HCP0	Casein kinase I isoform gamma-1	CSNK1G1	P49427-S236	P49427	UB2R1	236	S	DDSGTEES_______	FALSE	FALSE	0.5832766594187079	FALSE	S/T	S/T	0.0619291	0.81	0.312	0.041	0.041
Q9HCP0	Casein kinase I isoform gamma-1	CSNK1G1	P49427-T233	P49427	UB2R1	233	T	DDEDDSGTEES____	FALSE	FALSE	0.5761109928839133	FALSE	S/T	S/T	0.0593692	0.81	0.312	0.041	0.041
Q9HCP0	Casein kinase I isoform gamma-1	CSNK1G1	P49454-S268	P49454	CENPF	268	S	IGKRDANSSFFDNSS	FALSE	FALSE	0.5206252954332227	FALSE	S/T	S/T	0.69475	0.626	0.204	0.041	0.041
Q9HCP0	Casein kinase I isoform gamma-1	CSNK1G1	P49593-S345	P49593	PPM1F	345	S	SGEADAASRALTGSE	FALSE	FALSE	0.6012525295376853	FALSE	S/T	S/T	0.200494	0.781	0.307	0.041	0.041
Q9HCP0	Casein kinase I isoform gamma-1	CSNK1G1	P49662-S279	P49662	CASP4	279	S	PASLEVASSQSSENL	FALSE	FALSE	0.580598086278141	FALSE	S/T	S/T	0.0638235	0.754	0.295	0.041	0.041
Q9HCP0	Casein kinase I isoform gamma-1	CSNK1G1	P49685-S328	P49685	GPR15	328	S	LKNYDFGSSTETSDS	FALSE	FALSE	0.6466621676841896	FALSE	S/T	S/T	0.136566	0.803	0.309	0.041	0.041
Q9HCP0	Casein kinase I isoform gamma-1	CSNK1G1	P49685-S333	P49685	GPR15	333	S	FGSSTETSDSHLTKA	FALSE	FALSE	0.5468439411679931	FALSE	S/T	S/T	0.0420943	0.803	0.309	0.041	0.041
Q9HCP0	Casein kinase I isoform gamma-1	CSNK1G1	P49720-S2	P49720	PSB3	2	S	______MSIMSYNGG	FALSE	FALSE	0.5717825887226102	FALSE	S/T	S/T	0.0146833	0.688	0.41	0.041	0.041
Q9HCP0	Casein kinase I isoform gamma-1	CSNK1G1	P49720-S168	P49720	PSB3	168	S	DHLFETISQAMLNAV	FALSE	FALSE	0.7391625786321026	FALSE	S/T	S/T	0.175017	0.688	0.41	0.041	0.041
Q9HCP0	Casein kinase I isoform gamma-1	CSNK1G1	P49758-S459	P49758	RGS6	459	S	LAKKKGKSLAGKRLT	FALSE	FALSE	0.5161518566096266	FALSE	S/T	S/T	7.62531e-4	0.925	0.403	0.041	0.099
Q9HCP0	Casein kinase I isoform gamma-1	CSNK1G1	P49759-S37	P49759	CLK1	37	S	RRKRSHSSAQENKRC	FALSE	FALSE	0.5088456759049454	TRUE	S/T	S/T	0.00213262	0.862	0.528	0.041	0.041
Q9HCP0	Casein kinase I isoform gamma-1	CSNK1G1	P49759-S61	P49759	CLK1	61	S	SHYLESRSINEKDYH	FALSE	FALSE	0.5237234552810561	TRUE	S/T	S/T	0.0188143	0.862	0.528	0.041	0.041
Q9HCP0	Casein kinase I isoform gamma-1	CSNK1G1	P49759-S101	P49759	CLK1	101	S	ESRYQNHSSKSSGRS	FALSE	FALSE	0.5125465062633292	TRUE	S/T	S/T	3.95053e-4	0.862	0.528	0.041	0.041
Q9HCP0	Casein kinase I isoform gamma-1	CSNK1G1	P49759-S104	P49759	CLK1	104	S	YQNHSSKSSGRSGRS	FALSE	FALSE	0.5016905527992571	TRUE	S/T	S/T	0.00315081	0.862	0.528	0.041	0.041
Q9HCP0	Casein kinase I isoform gamma-1	CSNK1G1	P49759-S140	P49759	CLK1	140	S	HRRKRTRSVEDDEEG	FALSE	FALSE	0.5113408419992631	TRUE	S/T	S/T	0.00817411	0.862	0.528	0.041	0.041
Q9HCP0	Casein kinase I isoform gamma-1	CSNK1G1	P49759-S158	P49759	CLK1	158	S	CQSGDVLSARYEIVD	FALSE	FALSE	0.6104056243537329	TRUE	S/T	S/T	0.215939	0.862	0.528	0.041	0.041
Q9HCP0	Casein kinase I isoform gamma-1	CSNK1G1	P49759-S328	P49759	CLK1	328	S	IKVVDFGSATYDDEH	FALSE	FALSE	0.5595836613849611	TRUE	S/T	S/T	0.0485352	0.862	0.528	0.041	0.041
Q9HCP0	Casein kinase I isoform gamma-1	CSNK1G1	P49759-S337	P49759	CLK1	337	S	TYDDEHHSTLVSTRH	FALSE	FALSE	0.5121444275700562	TRUE	S/T	S/T	0.0115985	0.862	0.528	0.041	0.041
Q9HCP0	Casein kinase I isoform gamma-1	CSNK1G1	P49759-S341	P49759	CLK1	341	S	EHHSTLVSTRHYRAP	FALSE	FALSE	0.5037651165092131	TRUE	S/T	S/T	0.00339347	0.862	0.528	0.041	0.041
Q9HCP0	Casein kinase I isoform gamma-1	CSNK1G1	P49759-Y56	P49759	CLK1	56	Y	SKMCDSHYLESRSIN	FALSE	FALSE	0.5488247317001681	TRUE	S/T	Y	1.71471e-4	0.862	0.528	0.041	0.041
Q9HCP0	Casein kinase I isoform gamma-1	CSNK1G1	P49760-S63	P49760	CLK2	63	S	RSSYDDRSSDRRVYD	FALSE	FALSE	0.6325289306796176	TRUE	S/T	S/T	0.1702	0.621	0.389	0.052	0.041
Q9HCP0	Casein kinase I isoform gamma-1	CSNK1G1	P49760-S64	P49760	CLK2	64	S	SSYDDRSSDRRVYDR	FALSE	FALSE	0.5776499279011564	TRUE	S/T	S/T	0.0626155	0.621	0.389	0.052	0.041
Q9HCP0	Casein kinase I isoform gamma-1	CSNK1G1	P49760-S167	P49760	CLK2	167	S	QERYEIVSTLGEGTF	FALSE	FALSE	0.6338622640129509	TRUE	S/T	S/T	0.15099	0.621	0.389	0.052	0.041
Q9HCP0	Casein kinase I isoform gamma-1	CSNK1G1	P49761-T217	P49761	CLK3	217	T	RERRDSDTYRCEERS	FALSE	FALSE	0.5570174074398153	TRUE	S/T	S/T	0.0420451	0.656	0.46	0.052	0.041
Q9HCP0	Casein kinase I isoform gamma-1	CSNK1G1	P49763-S116	P49763	PLGF	116	S	IRSGDRPSYVELTFS	FALSE	FALSE	0.6673467718111954	FALSE	S/T	S/T	0.538095	0.488	0.327	0.041	0.041
Q9HCP0	Casein kinase I isoform gamma-1	CSNK1G1	P49768-S43	P49768	PSN1	43	S	QEHNDRRSLGHPEPL	FALSE	FALSE	0.6513106539016332	FALSE	S/T	S/T	0.386751	0.561	0.22	0.051	0.1045
Q9HCP0	Casein kinase I isoform gamma-1	CSNK1G1	P49768-S102	P49768	PSN1	102	S	VVVATIKSVSFYTRK	FALSE	FALSE	0.6480658104274906	FALSE	S/T	S/T	0.336222	0.561	0.22	0.051	0.1045
Q9HCP0	Casein kinase I isoform gamma-1	CSNK1G1	P49773-S72	P49773	HINT1	72	S	VAEDDDESLLGHLMI	FALSE	FALSE	0.8045609366325083	FALSE	S/T	S/T	0.423646	0.833	0.373	0.041	0.041
Q9HCP0	Casein kinase I isoform gamma-1	CSNK1G1	P49790-S174	P49790	NU153	174	S	KEIKDSTSQHDDDNI	FALSE	FALSE	0.5910221701887737	FALSE	S/T	S/T	0.680279	0.714	0.223	0.041	0.041
Q9HCP0	Casein kinase I isoform gamma-1	CSNK1G1	P49790-S182	P49790	NU153	182	S	QHDDDNISTTSGFSS	FALSE	FALSE	0.5303712872579217	FALSE	S/T	S/T	0.510594	0.714	0.223	0.041	0.041
Q9HCP0	Casein kinase I isoform gamma-1	CSNK1G1	P49790-S892	P49790	NU153	892	S	FKGFDTSSSSSNSAA	FALSE	FALSE	0.5886798398503754	FALSE	S/T	S/T	0.641438	0.714	0.223	0.041	0.041
Q9HCP0	Casein kinase I isoform gamma-1	CSNK1G1	P49792-S14	P49792	RBP2	14	S	DVERYIASVQGSTPS	FALSE	FALSE	0.6521172818373491	FALSE	S/T	S/T	0.0029006	0.734	0.246	0.052	0.0835
Q9HCP0	Casein kinase I isoform gamma-1	CSNK1G1	P49792-S18	P49792	RBP2	18	S	YIASVQGSTPSPRQK	FALSE	FALSE	0.5347492258726888	FALSE	S/T	S/T	5.01914e-9	0.734	0.246	0.052	0.0835
Q9HCP0	Casein kinase I isoform gamma-1	CSNK1G1	P49792-S21	P49792	RBP2	21	S	SVQGSTPSPRQKSMK	FALSE	FALSE	0.5656052185957833	FALSE	S/T	S/T	7.35862e-5	0.734	0.246	0.052	0.0835
Q9HCP0	Casein kinase I isoform gamma-1	CSNK1G1	P49792-S26	P49792	RBP2	26	S	TPSPRQKSMKGFYFA	FALSE	FALSE	0.5937505808943038	FALSE	S/T	S/T	1.01359e-4	0.734	0.246	0.052	0.0835
Q9HCP0	Casein kinase I isoform gamma-1	CSNK1G1	P49792-S86	P49792	RBP2	86	S	AVECYRRSVELNPTQ	FALSE	FALSE	0.6596634392522687	FALSE	S/T	S/T	3.7813e-4	0.734	0.246	0.052	0.0835
Q9HCP0	Casein kinase I isoform gamma-1	CSNK1G1	P49792-S128	P49792	RBP2	128	S	AAKLFPGSPAIYKLK	FALSE	FALSE	0.5521324940387035	FALSE	S/T	S/T	1.94533e-7	0.734	0.246	0.052	0.0835
Q9HCP0	Casein kinase I isoform gamma-1	CSNK1G1	P49792-S199	P49792	RBP2	199	S	ERNIALRSSLEWNSC	FALSE	FALSE	0.5656052185957833	FALSE	S/T	S/T	6.93855e-5	0.734	0.246	0.052	0.0835
Q9HCP0	Casein kinase I isoform gamma-1	CSNK1G1	P49792-S200	P49792	RBP2	200	S	RNIALRSSLEWNSCV	FALSE	FALSE	0.6662854531791675	FALSE	S/T	S/T	2.78128e-4	0.734	0.246	0.052	0.0835
Q9HCP0	Casein kinase I isoform gamma-1	CSNK1G1	P49792-S205	P49792	RBP2	205	S	RSSLEWNSCVVQTLK	FALSE	FALSE	0.5723970121538551	FALSE	S/T	S/T	0.0146761	0.734	0.246	0.052	0.0835
Q9HCP0	Casein kinase I isoform gamma-1	CSNK1G1	P49792-S304	P49792	RBP2	304	S	LLKMGQHSSNVQWRA	FALSE	FALSE	0.5789439913406538	FALSE	S/T	S/T	4.79855e-5	0.734	0.246	0.052	0.0835
Q9HCP0	Casein kinase I isoform gamma-1	CSNK1G1	P49792-S313	P49792	RBP2	313	S	NVQWRALSELAALCY	FALSE	FALSE	0.6250329639159826	FALSE	S/T	S/T	1.40083e-4	0.734	0.246	0.052	0.0835
Q9HCP0	Casein kinase I isoform gamma-1	CSNK1G1	P49792-S352	P49792	RBP2	352	S	MMACDRLSQSGHMLL	FALSE	FALSE	0.6926410187284612	FALSE	S/T	S/T	0.0678567	0.734	0.246	0.052	0.0835
Q9HCP0	Casein kinase I isoform gamma-1	CSNK1G1	P49792-S354	P49792	RBP2	354	S	ACDRLSQSGHMLLNL	FALSE	FALSE	0.5830681743471896	FALSE	S/T	S/T	4.48627e-5	0.734	0.246	0.052	0.0835
Q9HCP0	Casein kinase I isoform gamma-1	CSNK1G1	P49792-S362	P49792	RBP2	362	S	GHMLLNLSRGKQDFL	FALSE	FALSE	0.5777217691184315	FALSE	S/T	S/T	5.25841e-5	0.734	0.246	0.052	0.0835
Q9HCP0	Casein kinase I isoform gamma-1	CSNK1G1	P49792-S380	P49792	RBP2	380	S	VETFANKSGQSALYD	FALSE	FALSE	0.6566634392522687	FALSE	S/T	S/T	4.4039e-4	0.734	0.246	0.052	0.0835
Q9HCP0	Casein kinase I isoform gamma-1	CSNK1G1	P49792-S391	P49792	RBP2	391	S	ALYDALFSSQSPKDT	FALSE	FALSE	0.584322616661028	FALSE	S/T	S/T	3.6811e-5	0.734	0.246	0.052	0.0835
Q9HCP0	Casein kinase I isoform gamma-1	CSNK1G1	P49792-S392	P49792	RBP2	392	S	LYDALFSSQSPKDTS	FALSE	FALSE	0.584322616661028	FALSE	S/T	S/T	3.71264e-5	0.734	0.246	0.052	0.0835
Q9HCP0	Casein kinase I isoform gamma-1	CSNK1G1	P49792-S394	P49792	RBP2	394	S	DALFSSQSPKDTSFL	FALSE	FALSE	0.6262329639159826	FALSE	S/T	S/T	1.42324e-4	0.734	0.246	0.052	0.0835
Q9HCP0	Casein kinase I isoform gamma-1	CSNK1G1	P49792-S399	P49792	RBP2	399	S	SQSPKDTSFLGSDDI	FALSE	FALSE	0.5784538886329039	FALSE	S/T	S/T	4.26561e-5	0.734	0.246	0.052	0.0835
Q9HCP0	Casein kinase I isoform gamma-1	CSNK1G1	P49792-S403	P49792	RBP2	403	S	KDTSFLGSDDIGNID	FALSE	FALSE	0.5801662135628759	FALSE	S/T	S/T	4.63068e-5	0.734	0.246	0.052	0.0835
Q9HCP0	Casein kinase I isoform gamma-1	CSNK1G1	P49792-S700	P49792	RBP2	700	S	DIENDALSPEEQEEC	FALSE	FALSE	0.7008757229131655	FALSE	S/T	S/T	0.0722584	0.734	0.246	0.052	0.0835
Q9HCP0	Casein kinase I isoform gamma-1	CSNK1G1	P49792-S725	P49792	RBP2	725	S	LIKIIDDSDSNLSVV	FALSE	FALSE	0.5819317767523086	FALSE	S/T	S/T	2.1811e-5	0.734	0.246	0.052	0.0835
Q9HCP0	Casein kinase I isoform gamma-1	CSNK1G1	P49792-S727	P49792	RBP2	727	S	KIIDDSDSNLSVVKK	FALSE	FALSE	0.7499521121105547	FALSE	S/T	S/T	0.283693	0.734	0.246	0.052	0.0835
Q9HCP0	Casein kinase I isoform gamma-1	CSNK1G1	P49792-S730	P49792	RBP2	730	S	DDSDSNLSVVKKLPV	FALSE	FALSE	0.7093687485222577	FALSE	S/T	S/T	0.081483	0.734	0.246	0.052	0.0835
Q9HCP0	Casein kinase I isoform gamma-1	CSNK1G1	P49792-S757	P49792	RBP2	757	S	MQELEDYSEGGPLYK	FALSE	FALSE	0.6000268843629581	FALSE	S/T	S/T	0.00987056	0.734	0.246	0.052	0.0835
Q9HCP0	Casein kinase I isoform gamma-1	CSNK1G1	P49792-S767	P49792	RBP2	767	S	GPLYKNGSLRNADSE	FALSE	FALSE	0.6631743420680565	FALSE	S/T	S/T	2.91341e-4	0.734	0.246	0.052	0.0835
Q9HCP0	Casein kinase I isoform gamma-1	CSNK1G1	P49792-S773	P49792	RBP2	773	S	GSLRNADSEIKHSTP	FALSE	FALSE	0.5489324940387035	FALSE	S/T	S/T	9.46709e-8	0.734	0.246	0.052	0.0835
Q9HCP0	Casein kinase I isoform gamma-1	CSNK1G1	P49792-S778	P49792	RBP2	778	S	ADSEIKHSTPSPTRY	FALSE	FALSE	0.5489324940387035	FALSE	S/T	S/T	8.36961e-8	0.734	0.246	0.052	0.0835
Q9HCP0	Casein kinase I isoform gamma-1	CSNK1G1	P49792-S781	P49792	RBP2	781	S	EIKHSTPSPTRYSLS	FALSE	FALSE	0.6662571587185577	FALSE	S/T	S/T	0.00186584	0.734	0.246	0.052	0.0835
Q9HCP0	Casein kinase I isoform gamma-1	CSNK1G1	P49792-S786	P49792	RBP2	786	S	TPSPTRYSLSPSKSY	FALSE	FALSE	0.6595265989139049	FALSE	S/T	S/T	0.00207309	0.734	0.246	0.052	0.0835
Q9HCP0	Casein kinase I isoform gamma-1	CSNK1G1	P49792-S788	P49792	RBP2	788	S	SPTRYSLSPSKSYKY	FALSE	FALSE	0.559859310253379	FALSE	S/T	S/T	6.40185e-7	0.734	0.246	0.052	0.0835
Q9HCP0	Casein kinase I isoform gamma-1	CSNK1G1	P49792-S790	P49792	RBP2	790	S	TRYSLSPSKSYKYSP	FALSE	FALSE	0.5765258535164184	FALSE	S/T	S/T	8.33714e-5	0.734	0.246	0.052	0.0835
Q9HCP0	Casein kinase I isoform gamma-1	CSNK1G1	P49792-S792	P49792	RBP2	792	S	YSLSPSKSYKYSPKT	FALSE	FALSE	0.5819317767523086	FALSE	S/T	S/T	2.19484e-5	0.734	0.246	0.052	0.0835
Q9HCP0	Casein kinase I isoform gamma-1	CSNK1G1	P49792-S796	P49792	RBP2	796	S	PSKSYKYSPKTPPRW	FALSE	FALSE	0.5377569778106732	FALSE	S/T	S/T	1.33555e-8	0.734	0.246	0.052	0.0835
Q9HCP0	Casein kinase I isoform gamma-1	CSNK1G1	P49792-S809	P49792	RBP2	809	S	RWAEDQNSLLKMICQ	FALSE	FALSE	0.8214297085258577	FALSE	S/T	S/T	0.571646	0.734	0.246	0.052	0.0835
Q9HCP0	Casein kinase I isoform gamma-1	CSNK1G1	P49792-S832	P49792	RBP2	832	S	MQELKLNSSNSASPH	FALSE	FALSE	0.5991532053237373	FALSE	S/T	S/T	5.83562e-6	0.734	0.246	0.052	0.0835
Q9HCP0	Casein kinase I isoform gamma-1	CSNK1G1	P49792-S833	P49792	RBP2	833	S	QELKLNSSNSASPHR	FALSE	FALSE	0.5857095545300864	FALSE	S/T	S/T	1.7964e-5	0.734	0.246	0.052	0.0835
Q9HCP0	Casein kinase I isoform gamma-1	CSNK1G1	P49792-S837	P49792	RBP2	837	S	LNSSNSASPHRWPTE	FALSE	FALSE	0.525096844920308	FALSE	S/T	S/T	6.28507e-10	0.734	0.246	0.052	0.0835
Q9HCP0	Casein kinase I isoform gamma-1	CSNK1G1	P49792-S948	P49792	RBP2	948	S	PPALRFESPATGILS	FALSE	FALSE	0.5890468606805963	FALSE	S/T	S/T	1.34761e-6	0.734	0.246	0.052	0.0835
Q9HCP0	Casein kinase I isoform gamma-1	CSNK1G1	P49792-S955	P49792	RBP2	955	S	SPATGILSPRGDDYF	FALSE	FALSE	0.5871301151953132	FALSE	S/T	S/T	2.39355e-5	0.734	0.246	0.052	0.0835
Q9HCP0	Casein kinase I isoform gamma-1	CSNK1G1	P49792-S1018	P49792	RBP2	1018	S	PGEGLRPSLPTQAHT	FALSE	FALSE	0.5819317767523086	FALSE	S/T	S/T	2.09604e-5	0.734	0.246	0.052	0.0835
Q9HCP0	Casein kinase I isoform gamma-1	CSNK1G1	P49792-S1047	P49792	RBP2	1047	S	NDGDFTFSSPQVVTQ	FALSE	FALSE	0.593891757364892	FALSE	S/T	S/T	1.04052e-4	0.734	0.246	0.052	0.0835
Q9HCP0	Casein kinase I isoform gamma-1	CSNK1G1	P49792-S1048	P49792	RBP2	1048	S	DGDFTFSSPQVVTQP	FALSE	FALSE	0.6418418281781773	FALSE	S/T	S/T	1.90237e-4	0.734	0.246	0.052	0.0835
Q9HCP0	Casein kinase I isoform gamma-1	CSNK1G1	P49792-S1082	P49792	RBP2	1082	S	PLQGDGYSGAKPIPG	FALSE	FALSE	0.7433576501102277	FALSE	S/T	S/T	0.170899	0.734	0.246	0.052	0.0835
Q9HCP0	Casein kinase I isoform gamma-1	CSNK1G1	P49792-S1103	P49792	RBP2	1103	S	RNTFNFGSKNVSGIS	FALSE	FALSE	0.5822844394313949	FALSE	S/T	S/T	1.0879e-6	0.734	0.246	0.052	0.0835
Q9HCP0	Casein kinase I isoform gamma-1	CSNK1G1	P49792-S1107	P49792	RBP2	1107	S	NFGSKNVSGISFTEN	FALSE	FALSE	0.6662854531791675	FALSE	S/T	S/T	2.77011e-4	0.734	0.246	0.052	0.0835
Q9HCP0	Casein kinase I isoform gamma-1	CSNK1G1	P49792-S1110	P49792	RBP2	1110	S	SKNVSGISFTENMGS	FALSE	FALSE	0.6186689271468692	FALSE	S/T	S/T	0.00457556	0.734	0.246	0.052	0.0835
Q9HCP0	Casein kinase I isoform gamma-1	CSNK1G1	P49792-S1117	P49792	RBP2	1117	S	SFTENMGSSQQKNSG	FALSE	FALSE	0.5581538157478845	FALSE	S/T	S/T	2.41986e-7	0.734	0.246	0.052	0.0835
Q9HCP0	Casein kinase I isoform gamma-1	CSNK1G1	P49792-S1118	P49792	RBP2	1118	S	FTENMGSSQQKNSGF	FALSE	FALSE	0.5842685664155218	FALSE	S/T	S/T	1.18652e-6	0.734	0.246	0.052	0.0835
Q9HCP0	Casein kinase I isoform gamma-1	CSNK1G1	P49792-S1128	P49792	RBP2	1128	S	KNSGFRRSDDMFTFH	FALSE	FALSE	0.5819317767523086	FALSE	S/T	S/T	2.23486e-5	0.734	0.246	0.052	0.0835
Q9HCP0	Casein kinase I isoform gamma-1	CSNK1G1	P49792-S1140	P49792	RBP2	1140	S	TFHGPGKSVFGTPTL	FALSE	FALSE	0.664397839860963	FALSE	S/T	S/T	0.00133785	0.734	0.246	0.052	0.0835
Q9HCP0	Casein kinase I isoform gamma-1	CSNK1G1	P49792-S1160	P49792	RBP2	1160	S	NHETDGGSAHGDDDD	FALSE	FALSE	0.7464722875491513	FALSE	S/T	S/T	0.29356	0.734	0.246	0.052	0.0835
Q9HCP0	Casein kinase I isoform gamma-1	CSNK1G1	P49792-S1208	P49792	RBP2	1208	S	LFRFDVESKEWKERG	FALSE	FALSE	0.8270533956408591	FALSE	S/T	S/T	0.84884	0.734	0.246	0.052	0.0835
Q9HCP0	Casein kinase I isoform gamma-1	CSNK1G1	P49792-S1249	P49792	RBP2	1249	S	ICANHYISPDMKLTP	FALSE	FALSE	0.5318682734917364	FALSE	S/T	S/T	3.60389e-9	0.734	0.246	0.052	0.0835
Q9HCP0	Casein kinase I isoform gamma-1	CSNK1G1	P49792-S1260	P49792	RBP2	1260	S	KLTPNAGSDRSFVWH	FALSE	FALSE	0.5581538157478845	FALSE	S/T	S/T	2.4359e-7	0.734	0.246	0.052	0.0835
Q9HCP0	Casein kinase I isoform gamma-1	CSNK1G1	P49792-S1263	P49792	RBP2	1263	S	PNAGSDRSFVWHALD	FALSE	FALSE	0.6186689271468692	FALSE	S/T	S/T	0.00456168	0.734	0.246	0.052	0.0835
Q9HCP0	Casein kinase I isoform gamma-1	CSNK1G1	P49792-S1316	P49792	RBP2	1316	S	GTNVAMASNQAVRIV	FALSE	FALSE	0.584322616661028	FALSE	S/T	S/T	3.47327e-5	0.734	0.246	0.052	0.0835
Q9HCP0	Casein kinase I isoform gamma-1	CSNK1G1	P49792-S1354	P49792	RBP2	1354	S	QVAKKEGSWWHCNSC	FALSE	FALSE	0.584322616661028	FALSE	S/T	S/T	3.43617e-5	0.734	0.246	0.052	0.0835
Q9HCP0	Casein kinase I isoform gamma-1	CSNK1G1	P49792-S1360	P49792	RBP2	1360	S	GSWWHCNSCSLKNAS	FALSE	FALSE	0.549376938483148	FALSE	S/T	S/T	1.57859e-7	0.734	0.246	0.052	0.0835
Q9HCP0	Casein kinase I isoform gamma-1	CSNK1G1	P49792-S1362	P49792	RBP2	1362	S	WWHCNSCSLKNASTA	FALSE	FALSE	0.5489324940387035	FALSE	S/T	S/T	1.0849e-7	0.734	0.246	0.052	0.0835
Q9HCP0	Casein kinase I isoform gamma-1	CSNK1G1	P49792-S1374	P49792	RBP2	1374	S	STAKKCVSCQNLNPS	FALSE	FALSE	0.5961505808943037	FALSE	S/T	S/T	9.67409e-5	0.734	0.246	0.052	0.0835
Q9HCP0	Casein kinase I isoform gamma-1	CSNK1G1	P49792-S1400	P49792	RBP2	1400	S	TVFTPKTSPENVQDR	FALSE	FALSE	0.5505769384831479	FALSE	S/T	S/T	1.60429e-7	0.734	0.246	0.052	0.0835
Q9HCP0	Casein kinase I isoform gamma-1	CSNK1G1	P49792-S1422	P49792	RBP2	1422	S	KEGHWDCSICLVRNE	FALSE	FALSE	0.5973389241726598	FALSE	S/T	S/T	2.10712e-6	0.734	0.246	0.052	0.0835
Q9HCP0	Casein kinase I isoform gamma-1	CSNK1G1	P49792-S1443	P49792	RBP2	1443	S	IACQNTKSANKSGSS	FALSE	FALSE	0.5580148658089346	FALSE	S/T	S/T	5.78579e-7	0.734	0.246	0.052	0.0835
Q9HCP0	Casein kinase I isoform gamma-1	CSNK1G1	P49792-S1447	P49792	RBP2	1447	S	NTKSANKSGSSFVHQ	FALSE	FALSE	0.6243345512175698	FALSE	S/T	S/T	1.38484e-4	0.734	0.246	0.052	0.0835
Q9HCP0	Casein kinase I isoform gamma-1	CSNK1G1	P49792-S1449	P49792	RBP2	1449	S	KSANKSGSSFVHQAS	FALSE	FALSE	0.5906286021491342	FALSE	S/T	S/T	8.9882e-6	0.734	0.246	0.052	0.0835
Q9HCP0	Casein kinase I isoform gamma-1	CSNK1G1	P49792-S1450	P49792	RBP2	1450	S	SANKSGSSFVHQASF	FALSE	FALSE	0.6887601949785748	FALSE	S/T	S/T	0.0405733	0.734	0.246	0.052	0.0835
Q9HCP0	Casein kinase I isoform gamma-1	CSNK1G1	P49792-S1456	P49792	RBP2	1456	S	SSFVHQASFKFGQGD	FALSE	FALSE	0.5468154859691814	FALSE	S/T	S/T	5.27644e-8	0.734	0.246	0.052	0.0835
Q9HCP0	Casein kinase I isoform gamma-1	CSNK1G1	P49792-S1477	P49792	RBP2	1477	S	SDFRSVFSTKEGQWD	FALSE	FALSE	0.6550632307855658	FALSE	S/T	S/T	4.99684e-4	0.734	0.246	0.052	0.0835
Q9HCP0	Casein kinase I isoform gamma-1	CSNK1G1	P49792-S1486	P49792	RBP2	1486	S	KEGQWDCSACLVQNE	FALSE	FALSE	0.549376938483148	FALSE	S/T	S/T	1.49067e-7	0.734	0.246	0.052	0.0835
Q9HCP0	Casein kinase I isoform gamma-1	CSNK1G1	P49792-S1495	P49792	RBP2	1495	S	CLVQNEGSSTKCAAC	FALSE	FALSE	0.5793586248950539	FALSE	S/T	S/T	8.14842e-7	0.734	0.246	0.052	0.0835
Q9HCP0	Casein kinase I isoform gamma-1	CSNK1G1	P49792-S1496	P49792	RBP2	1496	S	LVQNEGSSTKCAACQ	FALSE	FALSE	0.648414832750096	FALSE	S/T	S/T	0.0237631	0.734	0.246	0.052	0.0835
Q9HCP0	Casein kinase I isoform gamma-1	CSNK1G1	P49792-S1509	P49792	RBP2	1509	S	CQNPRKQSLPATSIP	FALSE	FALSE	0.5975143164348484	FALSE	S/T	S/T	7.07095e-6	0.734	0.246	0.052	0.0835
Q9HCP0	Casein kinase I isoform gamma-1	CSNK1G1	P49792-S1514	P49792	RBP2	1514	S	KQSLPATSIPTPASF	FALSE	FALSE	0.6398220359550547	FALSE	S/T	S/T	1.5695e-4	0.734	0.246	0.052	0.0835
Q9HCP0	Casein kinase I isoform gamma-1	CSNK1G1	P49792-S1520	P49792	RBP2	1520	S	TSIPTPASFKFGTSE	FALSE	FALSE	0.65763636744246	FALSE	S/T	S/T	7.61821e-4	0.734	0.246	0.052	0.0835
Q9HCP0	Casein kinase I isoform gamma-1	CSNK1G1	P49792-S1526	P49792	RBP2	1526	S	ASFKFGTSETSKTLK	FALSE	FALSE	0.644367016148102	FALSE	S/T	S/T	2.00178e-4	0.734	0.246	0.052	0.0835
Q9HCP0	Casein kinase I isoform gamma-1	CSNK1G1	P49792-S1529	P49792	RBP2	1529	S	KFGTSETSKTLKSGF	FALSE	FALSE	0.6998783989840553	FALSE	S/T	S/T	0.0559862	0.734	0.246	0.052	0.0835
Q9HCP0	Casein kinase I isoform gamma-1	CSNK1G1	P49792-S1534	P49792	RBP2	1534	S	ETSKTLKSGFEDMFA	FALSE	FALSE	0.6197561366642143	FALSE	S/T	S/T	0.00566475	0.734	0.246	0.052	0.0835
Q9HCP0	Casein kinase I isoform gamma-1	CSNK1G1	P49792-S1573	P49792	RBP2	1573	S	CQNPDKPSPSTSVPA	FALSE	FALSE	0.6648306694367621	FALSE	S/T	S/T	6.94118e-4	0.734	0.246	0.052	0.0835
Q9HCP0	Casein kinase I isoform gamma-1	CSNK1G1	P49792-S1575	P49792	RBP2	1575	S	NPDKPSPSTSVPAPA	FALSE	FALSE	0.588628602149134	FALSE	S/T	S/T	9.23891e-6	0.734	0.246	0.052	0.0835
Q9HCP0	Casein kinase I isoform gamma-1	CSNK1G1	P49792-S1577	P49792	RBP2	1577	S	DKPSPSTSVPAPASF	FALSE	FALSE	0.5755480757386406	FALSE	S/T	S/T	8.2296e-5	0.734	0.246	0.052	0.0835
Q9HCP0	Casein kinase I isoform gamma-1	CSNK1G1	P49792-S1583	P49792	RBP2	1583	S	TSVPAPASFKFGTSE	FALSE	FALSE	0.588628602149134	FALSE	S/T	S/T	9.11184e-6	0.734	0.246	0.052	0.0835
Q9HCP0	Casein kinase I isoform gamma-1	CSNK1G1	P49792-S1597	P49792	RBP2	1597	S	ETSKAPKSGFEGMFT	FALSE	FALSE	0.6019032053237373	FALSE	S/T	S/T	5.31978e-6	0.734	0.246	0.052	0.0835
Q9HCP0	Casein kinase I isoform gamma-1	CSNK1G1	P49792-S1613	P49792	RBP2	1613	S	KEGQWDCSVCLVRNE	FALSE	FALSE	0.6120652765858086	FALSE	S/T	S/T	2.88209e-6	0.734	0.246	0.052	0.0835
Q9HCP0	Casein kinase I isoform gamma-1	CSNK1G1	P49792-S1640	P49792	RBP2	1640	S	GKQNQTTSAVSTPAS	FALSE	FALSE	0.655056078295678	FALSE	S/T	S/T	2.33035e-4	0.734	0.246	0.052	0.0835
Q9HCP0	Casein kinase I isoform gamma-1	CSNK1G1	P49792-S1643	P49792	RBP2	1643	S	NQTTSAVSTPASSET	FALSE	FALSE	0.6678610802871853	FALSE	S/T	S/T	0.00181226	0.734	0.246	0.052	0.0835
Q9HCP0	Casein kinase I isoform gamma-1	CSNK1G1	P49792-S1647	P49792	RBP2	1647	S	SAVSTPASSETSKAP	FALSE	FALSE	0.5839892833276947	FALSE	S/T	S/T	3.12204e-5	0.734	0.246	0.052	0.0835
Q9HCP0	Casein kinase I isoform gamma-1	CSNK1G1	P49792-S1648	P49792	RBP2	1648	S	AVSTPASSETSKAPK	FALSE	FALSE	0.5801258535164183	FALSE	S/T	S/T	8.53943e-5	0.734	0.246	0.052	0.0835
Q9HCP0	Casein kinase I isoform gamma-1	CSNK1G1	P49792-S1651	P49792	RBP2	1651	S	TPASSETSKAPKSGF	FALSE	FALSE	0.615930027012433	FALSE	S/T	S/T	0.00611785	0.734	0.246	0.052	0.0835
Q9HCP0	Casein kinase I isoform gamma-1	CSNK1G1	P49792-S1656	P49792	RBP2	1656	S	ETSKAPKSGFEGMFT	FALSE	FALSE	0.6019032053237373	FALSE	S/T	S/T	5.31978e-6	0.734	0.246	0.052	0.0835
Q9HCP0	Casein kinase I isoform gamma-1	CSNK1G1	P49792-S1672	P49792	RBP2	1672	S	KEGQWDCSVCLVRNE	FALSE	FALSE	0.6120652765858086	FALSE	S/T	S/T	2.88209e-6	0.734	0.246	0.052	0.0835
Q9HCP0	Casein kinase I isoform gamma-1	CSNK1G1	P49792-S1699	P49792	RBP2	1699	S	GKQNQTTSAVSTPAS	FALSE	FALSE	0.655056078295678	FALSE	S/T	S/T	2.33035e-4	0.734	0.246	0.052	0.0835
Q9HCP0	Casein kinase I isoform gamma-1	CSNK1G1	P49792-S1702	P49792	RBP2	1702	S	NQTTSAVSTPASSET	FALSE	FALSE	0.6678610802871853	FALSE	S/T	S/T	0.00181226	0.734	0.246	0.052	0.0835
Q9HCP0	Casein kinase I isoform gamma-1	CSNK1G1	P49792-S1706	P49792	RBP2	1706	S	SAVSTPASSETSKAP	FALSE	FALSE	0.5839892833276947	FALSE	S/T	S/T	3.12204e-5	0.734	0.246	0.052	0.0835
Q9HCP0	Casein kinase I isoform gamma-1	CSNK1G1	P49792-S1707	P49792	RBP2	1707	S	AVSTPASSETSKAPK	FALSE	FALSE	0.5801258535164183	FALSE	S/T	S/T	8.53943e-5	0.734	0.246	0.052	0.0835
Q9HCP0	Casein kinase I isoform gamma-1	CSNK1G1	P49792-S1715	P49792	RBP2	1715	S	ETSKAPKSGFEGMFT	FALSE	FALSE	0.6019032053237373	FALSE	S/T	S/T	5.31978e-6	0.734	0.246	0.052	0.0835
Q9HCP0	Casein kinase I isoform gamma-1	CSNK1G1	P49792-S1731	P49792	RBP2	1731	S	KEGQWDCSVCLVRNE	FALSE	FALSE	0.6120652765858086	FALSE	S/T	S/T	2.88209e-6	0.734	0.246	0.052	0.0835
Q9HCP0	Casein kinase I isoform gamma-1	CSNK1G1	P49792-S1760	P49792	RBP2	1760	S	QNQTTAISTPASSEI	FALSE	FALSE	0.6651786012564305	FALSE	S/T	S/T	0.00161527	0.734	0.246	0.052	0.0835
Q9HCP0	Casein kinase I isoform gamma-1	CSNK1G1	P49792-S1764	P49792	RBP2	1764	S	TAISTPASSEISKAP	FALSE	FALSE	0.6325609248439434	FALSE	S/T	S/T	1.45679e-4	0.734	0.246	0.052	0.0835
Q9HCP0	Casein kinase I isoform gamma-1	CSNK1G1	P49792-S1765	P49792	RBP2	1765	S	AISTPASSEISKAPK	FALSE	FALSE	0.5815544249449898	FALSE	S/T	S/T	8.79468e-5	0.734	0.246	0.052	0.0835
Q9HCP0	Casein kinase I isoform gamma-1	CSNK1G1	P49792-S1768	P49792	RBP2	1768	S	TPASSEISKAPKSGF	FALSE	FALSE	0.6152681222505283	FALSE	S/T	S/T	0.00677714	0.734	0.246	0.052	0.0835
Q9HCP0	Casein kinase I isoform gamma-1	CSNK1G1	P49792-S1773	P49792	RBP2	1773	S	EISKAPKSGFEGMFI	FALSE	FALSE	0.5991532053237373	FALSE	S/T	S/T	5.80034e-6	0.734	0.246	0.052	0.0835
Q9HCP0	Casein kinase I isoform gamma-1	CSNK1G1	P49792-S1819	P49792	RBP2	1819	S	KPIAEAPSAFTLGSE	FALSE	FALSE	0.7028249696487082	FALSE	S/T	S/T	0.0490147	0.734	0.246	0.052	0.0835
Q9HCP0	Casein kinase I isoform gamma-1	CSNK1G1	P49792-S1832	P49792	RBP2	1832	S	SEMKLHDSSGSQVGT	FALSE	FALSE	0.5837095545300864	FALSE	S/T	S/T	1.91262e-5	0.734	0.246	0.052	0.0835
Q9HCP0	Casein kinase I isoform gamma-1	CSNK1G1	P49792-S1833	P49792	RBP2	1833	S	EMKLHDSSGSQVGTG	FALSE	FALSE	0.5810252915617206	FALSE	S/T	S/T	9.12804e-7	0.734	0.246	0.052	0.0835
Q9HCP0	Casein kinase I isoform gamma-1	CSNK1G1	P49792-S1835	P49792	RBP2	1835	S	KLHDSSGSQVGTGFK	FALSE	FALSE	0.7035201748343214	FALSE	S/T	S/T	0.0453998	0.734	0.246	0.052	0.0835
Q9HCP0	Casein kinase I isoform gamma-1	CSNK1G1	P49792-S1869	P49792	RBP2	1869	S	GHVDQENSPSFMFQG	FALSE	FALSE	0.5785258535164184	FALSE	S/T	S/T	8.39806e-5	0.734	0.246	0.052	0.0835
Q9HCP0	Casein kinase I isoform gamma-1	CSNK1G1	P49792-S1871	P49792	RBP2	1871	S	VDQENSPSFMFQGSS	FALSE	FALSE	0.5820177727647281	FALSE	S/T	S/T	1.03944e-6	0.734	0.246	0.052	0.0835
Q9HCP0	Casein kinase I isoform gamma-1	CSNK1G1	P49792-S1890	P49792	RBP2	1890	S	KSTKEGFSIPVSADG	FALSE	FALSE	0.7277391316570077	FALSE	S/T	S/T	0.0989487	0.734	0.246	0.052	0.0835
Q9HCP0	Casein kinase I isoform gamma-1	CSNK1G1	P49792-S1894	P49792	RBP2	1894	S	EGFSIPVSADGFKFG	FALSE	FALSE	0.5978389241726597	FALSE	S/T	S/T	2.19838e-6	0.734	0.246	0.052	0.0835
Q9HCP0	Casein kinase I isoform gamma-1	CSNK1G1	P49792-S1903	P49792	RBP2	1903	S	DGFKFGISEPGNQEK	FALSE	FALSE	0.5755480757386406	FALSE	S/T	S/T	7.82447e-5	0.734	0.246	0.052	0.0835
Q9HCP0	Casein kinase I isoform gamma-1	CSNK1G1	P49792-S1928	P49792	RBP2	1928	S	GFQAQDISGQKNGRG	FALSE	FALSE	0.6618163837224764	FALSE	S/T	S/T	6.10594e-4	0.734	0.246	0.052	0.0835
Q9HCP0	Casein kinase I isoform gamma-1	CSNK1G1	P49792-S1943	P49792	RBP2	1943	S	VIFGQTSSTFTFADL	FALSE	FALSE	0.6603475474389342	FALSE	S/T	S/T	0.0010573	0.734	0.246	0.052	0.0835
Q9HCP0	Casein kinase I isoform gamma-1	CSNK1G1	P49792-S1953	P49792	RBP2	1953	S	TFADLAKSTSGEGFQ	FALSE	FALSE	0.6591634392522686	FALSE	S/T	S/T	4.64516e-4	0.734	0.246	0.052	0.0835
Q9HCP0	Casein kinase I isoform gamma-1	CSNK1G1	P49792-S1955	P49792	RBP2	1955	S	ADLAKSTSGEGFQFG	FALSE	FALSE	0.6195473939304125	FALSE	S/T	S/T	1.29584e-4	0.734	0.246	0.052	0.0835
Q9HCP0	Casein kinase I isoform gamma-1	CSNK1G1	P49792-S1972	P49792	RBP2	1972	S	DPNFKGFSGAGEKLF	FALSE	FALSE	0.6648306694367621	FALSE	S/T	S/T	6.70754e-4	0.734	0.246	0.052	0.0835
Q9HCP0	Casein kinase I isoform gamma-1	CSNK1G1	P49792-S1981	P49792	RBP2	1981	S	AGEKLFSSQYGKMAN	FALSE	FALSE	0.5878775899427879	FALSE	S/T	S/T	2.45145e-5	0.734	0.246	0.052	0.0835
Q9HCP0	Casein kinase I isoform gamma-1	CSNK1G1	P49792-S1993	P49792	RBP2	1993	S	MANKANTSGDFEKDD	FALSE	FALSE	0.6566634392522687	FALSE	S/T	S/T	4.33449e-4	0.734	0.246	0.052	0.0835
Q9HCP0	Casein kinase I isoform gamma-1	CSNK1G1	P49792-S2008	P49792	RBP2	2008	S	DAYKTEDSDDIHFEP	FALSE	FALSE	0.6170510700040119	FALSE	S/T	S/T	0.00488675	0.734	0.246	0.052	0.0835
Q9HCP0	Casein kinase I isoform gamma-1	CSNK1G1	P49792-S2175	P49792	RBP2	2175	S	QRAEEMKSGLKDFKT	FALSE	FALSE	0.740577827306452	FALSE	S/T	S/T	0.192343	0.734	0.246	0.052	0.0835
Q9HCP0	Casein kinase I isoform gamma-1	CSNK1G1	P49792-S2199	P49792	RBP2	2199	S	TEEENKGSGTGAAGA	FALSE	FALSE	0.5465158273720367	FALSE	S/T	S/T	6.79243e-8	0.734	0.246	0.052	0.0835
Q9HCP0	Casein kinase I isoform gamma-1	CSNK1G1	P49792-S2207	P49792	RBP2	2207	S	GTGAAGASDTTIKPN	FALSE	FALSE	0.6485931153327151	FALSE	S/T	S/T	2.17649e-4	0.734	0.246	0.052	0.0835
Q9HCP0	Casein kinase I isoform gamma-1	CSNK1G1	P49792-S2237	P49792	RBP2	2237	S	REDALDDSVSSSSVH	FALSE	FALSE	0.6398220359550547	FALSE	S/T	S/T	1.59458e-4	0.734	0.246	0.052	0.0835
Q9HCP0	Casein kinase I isoform gamma-1	CSNK1G1	P49792-S2239	P49792	RBP2	2239	S	DALDDSVSSSSVHAS	FALSE	FALSE	0.7474550993082788	FALSE	S/T	S/T	0.265727	0.734	0.246	0.052	0.0835
Q9HCP0	Casein kinase I isoform gamma-1	CSNK1G1	P49792-S2240	P49792	RBP2	2240	S	ALDDSVSSSSVHASP	FALSE	FALSE	0.6286192742472163	FALSE	S/T	S/T	0.00366697	0.734	0.246	0.052	0.0835
Q9HCP0	Casein kinase I isoform gamma-1	CSNK1G1	P49792-S2241	P49792	RBP2	2241	S	LDDSVSSSSVHASPL	FALSE	FALSE	0.5579450245390932	FALSE	S/T	S/T	3.21412e-7	0.734	0.246	0.052	0.0835
Q9HCP0	Casein kinase I isoform gamma-1	CSNK1G1	P49792-S2242	P49792	RBP2	2242	S	DDSVSSSSVHASPLA	FALSE	FALSE	0.6492973911007085	FALSE	S/T	S/T	0.0295245	0.734	0.246	0.052	0.0835
Q9HCP0	Casein kinase I isoform gamma-1	CSNK1G1	P49792-S2246	P49792	RBP2	2246	S	SSSSVHASPLASSPV	FALSE	FALSE	0.5303857338091968	FALSE	S/T	S/T	8.39129e-10	0.734	0.246	0.052	0.0835
Q9HCP0	Casein kinase I isoform gamma-1	CSNK1G1	P49792-S2250	P49792	RBP2	2250	S	VHASPLASSPVRKNL	FALSE	FALSE	0.5903095545300865	FALSE	S/T	S/T	1.36538e-5	0.734	0.246	0.052	0.0835
Q9HCP0	Casein kinase I isoform gamma-1	CSNK1G1	P49792-S2251	P49792	RBP2	2251	S	HASPLASSPVRKNLF	FALSE	FALSE	0.5901286021491342	FALSE	S/T	S/T	9.52224e-6	0.734	0.246	0.052	0.0835
Q9HCP0	Casein kinase I isoform gamma-1	CSNK1G1	P49792-S2263	P49792	RBP2	2263	S	NLFRFGESTTGFNFS	FALSE	FALSE	0.6178807272637459	FALSE	S/T	S/T	1.24182e-4	0.734	0.246	0.052	0.0835
Q9HCP0	Casein kinase I isoform gamma-1	CSNK1G1	P49792-S2270	P49792	RBP2	2270	S	STTGFNFSFKSALSP	FALSE	FALSE	0.5837095545300864	FALSE	S/T	S/T	1.94263e-5	0.734	0.246	0.052	0.0835
Q9HCP0	Casein kinase I isoform gamma-1	CSNK1G1	P49792-S2273	P49792	RBP2	2273	S	GFNFSFKSALSPSKS	FALSE	FALSE	0.6651786012564305	FALSE	S/T	S/T	0.00162399	0.734	0.246	0.052	0.0835
Q9HCP0	Casein kinase I isoform gamma-1	CSNK1G1	P49792-S2276	P49792	RBP2	2276	S	FSFKSALSPSKSPAK	FALSE	FALSE	0.661630669436762	FALSE	S/T	S/T	7.10337e-4	0.734	0.246	0.052	0.0835
Q9HCP0	Casein kinase I isoform gamma-1	CSNK1G1	P49792-S2278	P49792	RBP2	2278	S	FKSALSPSKSPAKLN	FALSE	FALSE	0.5785258535164184	FALSE	S/T	S/T	8.43143e-5	0.734	0.246	0.052	0.0835
Q9HCP0	Casein kinase I isoform gamma-1	CSNK1G1	P49792-S2280	P49792	RBP2	2280	S	SALSPSKSPAKLNQS	FALSE	FALSE	0.549376938483148	FALSE	S/T	S/T	1.43901e-7	0.734	0.246	0.052	0.0835
Q9HCP0	Casein kinase I isoform gamma-1	CSNK1G1	P49792-S2287	P49792	RBP2	2287	S	SPAKLNQSGTSVGTD	FALSE	FALSE	0.6398220359550547	FALSE	S/T	S/T	1.58991e-4	0.734	0.246	0.052	0.0835
Q9HCP0	Casein kinase I isoform gamma-1	CSNK1G1	P49792-S2290	P49792	RBP2	2290	S	KLNQSGTSVGTDEES	FALSE	FALSE	0.6936410187284612	FALSE	S/T	S/T	0.0636992	0.734	0.246	0.052	0.0835
Q9HCP0	Casein kinase I isoform gamma-1	CSNK1G1	P49792-S2297	P49792	RBP2	2297	S	SVGTDEESDVTQEEE	FALSE	FALSE	0.8234248242122876	FALSE	S/T	S/T	0.782696	0.734	0.246	0.052	0.0835
Q9HCP0	Casein kinase I isoform gamma-1	CSNK1G1	P49792-S2431	P49792	RBP2	2431	S	KLQDVADSFKKIFDE	FALSE	FALSE	0.5938913051250407	FALSE	S/T	S/T	1.70217e-6	0.734	0.246	0.052	0.0835
Q9HCP0	Casein kinase I isoform gamma-1	CSNK1G1	P49792-S2447	P49792	RBP2	2447	S	KTAQEKDSLITPHVS	FALSE	FALSE	0.6151157656557165	FALSE	S/T	S/T	0.00703625	0.734	0.246	0.052	0.0835
Q9HCP0	Casein kinase I isoform gamma-1	CSNK1G1	P49792-S2454	P49792	RBP2	2454	S	SLITPHVSRSSTPRE	FALSE	FALSE	0.5999032053237373	FALSE	S/T	S/T	5.75396e-6	0.734	0.246	0.052	0.0835
Q9HCP0	Casein kinase I isoform gamma-1	CSNK1G1	P49792-S2456	P49792	RBP2	2456	S	ITPHVSRSSTPRESP	FALSE	FALSE	0.5471824940387034	FALSE	S/T	S/T	7.39508e-8	0.734	0.246	0.052	0.0835
Q9HCP0	Casein kinase I isoform gamma-1	CSNK1G1	P49792-S2457	P49792	RBP2	2457	S	TPHVSRSSTPRESPC	FALSE	FALSE	0.585736243126808	FALSE	S/T	S/T	8.90642e-5	0.734	0.246	0.052	0.0835
Q9HCP0	Casein kinase I isoform gamma-1	CSNK1G1	P49792-S2462	P49792	RBP2	2462	S	RSSTPRESPCGKIAV	FALSE	FALSE	0.5810252915617206	FALSE	S/T	S/T	8.85506e-7	0.734	0.246	0.052	0.0835
Q9HCP0	Casein kinase I isoform gamma-1	CSNK1G1	P49792-S2493	P49792	RBP2	2493	S	DDVADATSEVEVSST	FALSE	FALSE	0.8278626379013134	FALSE	S/T	S/T	0.74214	0.734	0.246	0.052	0.0835
Q9HCP0	Casein kinase I isoform gamma-1	CSNK1G1	P49792-S2498	P49792	RBP2	2498	S	ATSEVEVSSTSETTP	FALSE	FALSE	0.5571005800946488	FALSE	S/T	S/T	5.51963e-7	0.734	0.246	0.052	0.0835
Q9HCP0	Casein kinase I isoform gamma-1	CSNK1G1	P49792-S2499	P49792	RBP2	2499	S	TSEVEVSSTSETTPK	FALSE	FALSE	0.6622374987954792	FALSE	S/T	S/T	0.0377836	0.734	0.246	0.052	0.0835
Q9HCP0	Casein kinase I isoform gamma-1	CSNK1G1	P49792-S2510	P49792	RBP2	2510	S	TTPKAVVSPPKFVFG	FALSE	FALSE	0.6019032053237373	FALSE	S/T	S/T	5.38861e-6	0.734	0.246	0.052	0.0835
Q9HCP0	Casein kinase I isoform gamma-1	CSNK1G1	P49792-S2518	P49792	RBP2	2518	S	PPKFVFGSESVKSIF	FALSE	FALSE	0.5521324940387035	FALSE	S/T	S/T	1.99218e-7	0.734	0.246	0.052	0.0835
Q9HCP0	Casein kinase I isoform gamma-1	CSNK1G1	P49792-S2520	P49792	RBP2	2520	S	KFVFGSESVKSIFSS	FALSE	FALSE	0.6185704425216272	FALSE	S/T	S/T	0.00531609	0.734	0.246	0.052	0.0835
Q9HCP0	Casein kinase I isoform gamma-1	CSNK1G1	P49792-S2526	P49792	RBP2	2526	S	ESVKSIFSSEKSKPF	FALSE	FALSE	0.5655302387238108	FALSE	S/T	S/T	0.0123507	0.734	0.246	0.052	0.0835
Q9HCP0	Casein kinase I isoform gamma-1	CSNK1G1	P49792-S2538	P49792	RBP2	2538	S	KPFAFGNSSATGSLF	FALSE	FALSE	0.5656052185957833	FALSE	S/T	S/T	6.7606e-5	0.734	0.246	0.052	0.0835
Q9HCP0	Casein kinase I isoform gamma-1	CSNK1G1	P49792-S2539	P49792	RBP2	2539	S	PFAFGNSSATGSLFG	FALSE	FALSE	0.6570275164998515	FALSE	S/T	S/T	5.05062e-4	0.734	0.246	0.052	0.0835
Q9HCP0	Casein kinase I isoform gamma-1	CSNK1G1	P49792-S2543	P49792	RBP2	2543	S	GNSSATGSLFGFSFN	FALSE	FALSE	0.6649515989139048	FALSE	S/T	S/T	0.00198477	0.734	0.246	0.052	0.0835
Q9HCP0	Casein kinase I isoform gamma-1	CSNK1G1	P49792-S2548	P49792	RBP2	2548	S	TGSLFGFSFNAPLKS	FALSE	FALSE	0.5656052185957833	FALSE	S/T	S/T	7.06749e-5	0.734	0.246	0.052	0.0835
Q9HCP0	Casein kinase I isoform gamma-1	CSNK1G1	P49792-S2555	P49792	RBP2	2555	S	SFNAPLKSNNSETSS	FALSE	FALSE	0.5906286021491342	FALSE	S/T	S/T	8.22843e-6	0.734	0.246	0.052	0.0835
Q9HCP0	Casein kinase I isoform gamma-1	CSNK1G1	P49792-S2558	P49792	RBP2	2558	S	APLKSNNSETSSVAQ	FALSE	FALSE	0.6514324078877692	FALSE	S/T	S/T	0.00296898	0.734	0.246	0.052	0.0835
Q9HCP0	Casein kinase I isoform gamma-1	CSNK1G1	P49792-S2561	P49792	RBP2	2561	S	KSNNSETSSVAQSGS	FALSE	FALSE	0.5955072948719893	FALSE	S/T	S/T	0.010598	0.734	0.246	0.052	0.0835
Q9HCP0	Casein kinase I isoform gamma-1	CSNK1G1	P49792-S2562	P49792	RBP2	2562	S	SNNSETSSVAQSGSE	FALSE	FALSE	0.7724908888168094	FALSE	S/T	S/T	0.392001	0.734	0.246	0.052	0.0835
Q9HCP0	Casein kinase I isoform gamma-1	CSNK1G1	P49792-S2566	P49792	RBP2	2566	S	ETSSVAQSGSESKVE	FALSE	FALSE	0.5933198765536122	FALSE	S/T	S/T	1.67146e-6	0.734	0.246	0.052	0.0835
Q9HCP0	Casein kinase I isoform gamma-1	CSNK1G1	P49792-S2568	P49792	RBP2	2568	S	SSVAQSGSESKVEPK	FALSE	FALSE	0.6037766304671881	FALSE	S/T	S/T	1.0809e-4	0.734	0.246	0.052	0.0835
Q9HCP0	Casein kinase I isoform gamma-1	CSNK1G1	P49792-S2570	P49792	RBP2	2570	S	VAQSGSESKVEPKKC	FALSE	FALSE	0.6631786012564304	FALSE	S/T	S/T	0.00155413	0.734	0.246	0.052	0.0835
Q9HCP0	Casein kinase I isoform gamma-1	CSNK1G1	P49792-S2580	P49792	RBP2	2580	S	EPKKCELSKNSDIEQ	FALSE	FALSE	0.6489544676588233	FALSE	S/T	S/T	0.0223475	0.734	0.246	0.052	0.0835
Q9HCP0	Casein kinase I isoform gamma-1	CSNK1G1	P49792-S2583	P49792	RBP2	2583	S	KCELSKNSDIEQSSD	FALSE	FALSE	0.664397839860963	FALSE	S/T	S/T	0.00129781	0.734	0.246	0.052	0.0835
Q9HCP0	Casein kinase I isoform gamma-1	CSNK1G1	P49792-S2588	P49792	RBP2	2588	S	KNSDIEQSSDSKVKN	FALSE	FALSE	0.5777217691184315	FALSE	S/T	S/T	5.24405e-5	0.734	0.246	0.052	0.0835
Q9HCP0	Casein kinase I isoform gamma-1	CSNK1G1	P49792-S2589	P49792	RBP2	2589	S	NSDIEQSSDSKVKNL	FALSE	FALSE	0.6439662724651597	FALSE	S/T	S/T	0.0264616	0.734	0.246	0.052	0.0835
Q9HCP0	Casein kinase I isoform gamma-1	CSNK1G1	P49792-S2599	P49792	RBP2	2599	S	KVKNLFASFPTEESS	FALSE	FALSE	0.5915317767523088	FALSE	S/T	S/T	1.08966e-5	0.734	0.246	0.052	0.0835
Q9HCP0	Casein kinase I isoform gamma-1	CSNK1G1	P49792-S2605	P49792	RBP2	2605	S	ASFPTEESSINYTFK	FALSE	FALSE	0.696100007492506	FALSE	S/T	S/T	0.0626425	0.734	0.246	0.052	0.0835
Q9HCP0	Casein kinase I isoform gamma-1	CSNK1G1	P49792-S2606	P49792	RBP2	2606	S	SFPTEESSINYTFKT	FALSE	FALSE	0.7477815480725234	FALSE	S/T	S/T	0.230724	0.734	0.246	0.052	0.0835
Q9HCP0	Casein kinase I isoform gamma-1	CSNK1G1	P49792-S2626	P49792	RBP2	2626	S	EKKKPEDSPSDDDVL	FALSE	FALSE	0.5915317767523088	FALSE	S/T	S/T	1.16442e-5	0.734	0.246	0.052	0.0835
Q9HCP0	Casein kinase I isoform gamma-1	CSNK1G1	P49792-S2628	P49792	RBP2	2628	S	KKPEDSPSDDDVLIV	FALSE	FALSE	0.8229225547967861	FALSE	S/T	S/T	0.592305	0.734	0.246	0.052	0.0835
Q9HCP0	Casein kinase I isoform gamma-1	CSNK1G1	P49792-S2668	P49792	RBP2	2668	S	KNRPDYVSEEEEDDE	FALSE	FALSE	0.7791131110390317	FALSE	S/T	S/T	0.405393	0.734	0.246	0.052	0.0835
Q9HCP0	Casein kinase I isoform gamma-1	CSNK1G1	P49792-S2693	P49792	RBP2	2693	S	GKLYLDGSEKCRPLE	FALSE	FALSE	0.5755480757386406	FALSE	S/T	S/T	8.29549e-5	0.734	0.246	0.052	0.0835
Q9HCP0	Casein kinase I isoform gamma-1	CSNK1G1	P49792-S2741	P49792	RBP2	2741	S	TFFCGVCSDTDEDNG	FALSE	FALSE	0.6186689271468692	FALSE	S/T	S/T	0.0046299	0.734	0.246	0.052	0.0835
Q9HCP0	Casein kinase I isoform gamma-1	CSNK1G1	P49792-S2798	P49792	RBP2	2798	S	CKSEEPDSITKSISS	FALSE	FALSE	0.6437350232143788	FALSE	S/T	S/T	0.0218816	0.734	0.246	0.052	0.0835
Q9HCP0	Casein kinase I isoform gamma-1	CSNK1G1	P49792-S2802	P49792	RBP2	2802	S	EPDSITKSISSPSVS	FALSE	FALSE	0.6411587045385319	FALSE	S/T	S/T	1.7599e-4	0.734	0.246	0.052	0.0835
Q9HCP0	Casein kinase I isoform gamma-1	CSNK1G1	P49792-S2804	P49792	RBP2	2804	S	DSITKSISSPSVSSE	FALSE	FALSE	0.5839892833276947	FALSE	S/T	S/T	3.06831e-5	0.734	0.246	0.052	0.0835
Q9HCP0	Casein kinase I isoform gamma-1	CSNK1G1	P49792-S2805	P49792	RBP2	2805	S	SITKSISSPSVSSET	FALSE	FALSE	0.6566630958395376	FALSE	S/T	S/T	2.38751e-4	0.734	0.246	0.052	0.0835
Q9HCP0	Casein kinase I isoform gamma-1	CSNK1G1	P49792-S2807	P49792	RBP2	2807	S	TKSISSPSVSSETMD	FALSE	FALSE	0.5708046831682554	FALSE	S/T	S/T	0.0119953	0.734	0.246	0.052	0.0835
Q9HCP0	Casein kinase I isoform gamma-1	CSNK1G1	P49792-S2809	P49792	RBP2	2809	S	SISSPSVSSETMDKP	FALSE	FALSE	0.5999032053237373	FALSE	S/T	S/T	5.5308e-6	0.734	0.246	0.052	0.0835
Q9HCP0	Casein kinase I isoform gamma-1	CSNK1G1	P49792-S2810	P49792	RBP2	2810	S	ISSPSVSSETMDKPV	FALSE	FALSE	0.615930027012433	FALSE	S/T	S/T	0.00582427	0.734	0.246	0.052	0.0835
Q9HCP0	Casein kinase I isoform gamma-1	CSNK1G1	P49792-S2820	P49792	RBP2	2820	S	MDKPVDLSTRKEIDT	FALSE	FALSE	0.5471824940387034	FALSE	S/T	S/T	7.58586e-8	0.734	0.246	0.052	0.0835
Q9HCP0	Casein kinase I isoform gamma-1	CSNK1G1	P49792-S2829	P49792	RBP2	2829	S	RKEIDTDSTSQGESK	FALSE	FALSE	0.8196249466210958	FALSE	S/T	S/T	0.54937	0.734	0.246	0.052	0.0835
Q9HCP0	Casein kinase I isoform gamma-1	CSNK1G1	P49792-S2831	P49792	RBP2	2831	S	EIDTDSTSQGESKIV	FALSE	FALSE	0.8330808918695675	FALSE	S/T	S/T	0.715278	0.734	0.246	0.052	0.0835
Q9HCP0	Casein kinase I isoform gamma-1	CSNK1G1	P49792-S2844	P49792	RBP2	2844	S	IVSFGFGSSTGLSFA	FALSE	FALSE	0.6566634392522687	FALSE	S/T	S/T	4.29381e-4	0.734	0.246	0.052	0.0835
Q9HCP0	Casein kinase I isoform gamma-1	CSNK1G1	P49792-S2845	P49792	RBP2	2845	S	VSFGFGSSTGLSFAD	FALSE	FALSE	0.584322616661028	FALSE	S/T	S/T	3.46181e-5	0.734	0.246	0.052	0.0835
Q9HCP0	Casein kinase I isoform gamma-1	CSNK1G1	P49792-S2849	P49792	RBP2	2849	S	FGSSTGLSFADLASS	FALSE	FALSE	0.5685593221842502	FALSE	S/T	S/T	0.0144799	0.734	0.246	0.052	0.0835
Q9HCP0	Casein kinase I isoform gamma-1	CSNK1G1	P49792-S2865	P49792	RBP2	2865	S	SGDFAFGSKDKNFQW	FALSE	FALSE	0.5788726166610281	FALSE	S/T	S/T	4.07133e-5	0.734	0.246	0.052	0.0835
Q9HCP0	Casein kinase I isoform gamma-1	CSNK1G1	P49792-S2889	P49792	RBP2	2889	S	TQSVGTQSAGKVGED	FALSE	FALSE	0.6648306694367621	FALSE	S/T	S/T	6.89687e-4	0.734	0.246	0.052	0.0835
Q9HCP0	Casein kinase I isoform gamma-1	CSNK1G1	P49792-S2900	P49792	RBP2	2900	S	VGEDEDGSDEEVVHN	FALSE	FALSE	0.740748428160799	FALSE	S/T	S/T	0.118838	0.734	0.246	0.052	0.0835
Q9HCP0	Casein kinase I isoform gamma-1	CSNK1G1	P49792-S2925	P49792	RBP2	2925	S	LPEVEVKSGEEDEEI	FALSE	FALSE	0.7472815480725233	FALSE	S/T	S/T	0.225269	0.734	0.246	0.052	0.0835
Q9HCP0	Casein kinase I isoform gamma-1	CSNK1G1	P49792-S3053	P49792	RBP2	3053	S	KLQKGHVSLAAELSK	FALSE	FALSE	0.662830669436762	FALSE	S/T	S/T	6.45574e-4	0.734	0.246	0.052	0.0835
Q9HCP0	Casein kinase I isoform gamma-1	CSNK1G1	P49792-S3059	P49792	RBP2	3059	S	VSLAAELSKETNPVV	FALSE	FALSE	0.6631743420680565	FALSE	S/T	S/T	3.00757e-4	0.734	0.246	0.052	0.0835
Q9HCP0	Casein kinase I isoform gamma-1	CSNK1G1	P49792-S3137	P49792	RBP2	3137	S	HDGTGGQSIYGDKFE	FALSE	FALSE	0.65233632997375	FALSE	S/T	S/T	0.0298245	0.734	0.246	0.052	0.0835
Q9HCP0	Casein kinase I isoform gamma-1	CSNK1G1	P49792-S3204	P49792	RBP2	3204	S	DTVKKIESFGSPKGS	FALSE	FALSE	0.6037766304671881	FALSE	S/T	S/T	1.07511e-4	0.734	0.246	0.052	0.0835
Q9HCP0	Casein kinase I isoform gamma-1	CSNK1G1	P49792-S3207	P49792	RBP2	3207	S	KKIESFGSPKGSVCR	FALSE	FALSE	0.6648306694367621	FALSE	S/T	S/T	6.7084e-4	0.734	0.246	0.052	0.0835
Q9HCP0	Casein kinase I isoform gamma-1	CSNK1G1	P49792-T19	P49792	RBP2	19	T	IASVQGSTPSPRQKS	FALSE	FALSE	0.5580148658089346	FALSE	S/T	S/T	5.85468e-7	0.734	0.246	0.052	0.0835
Q9HCP0	Casein kinase I isoform gamma-1	CSNK1G1	P49792-T92	P49792	RBP2	92	T	RSVELNPTQKDLVLK	FALSE	FALSE	0.5774440452324566	FALSE	S/T	S/T	4.18889e-5	0.734	0.246	0.052	0.0835
Q9HCP0	Casein kinase I isoform gamma-1	CSNK1G1	P49792-T375	P49792	RBP2	375	T	FLKEIVETFANKSGQ	FALSE	FALSE	0.6116705684101408	FALSE	S/T	S/T	2.62681e-6	0.734	0.246	0.052	0.0835
Q9HCP0	Casein kinase I isoform gamma-1	CSNK1G1	P49792-T398	P49792	RBP2	398	T	SSQSPKDTSFLGSDD	FALSE	FALSE	0.5437740718277674	FALSE	S/T	S/T	1.46738e-8	0.734	0.246	0.052	0.0835
Q9HCP0	Casein kinase I isoform gamma-1	CSNK1G1	P49792-T779	P49792	RBP2	779	T	DSEIKHSTPSPTRYS	FALSE	FALSE	0.5399792000328955	FALSE	S/T	S/T	1.01745e-8	0.734	0.246	0.052	0.0835
Q9HCP0	Casein kinase I isoform gamma-1	CSNK1G1	P49792-T783	P49792	RBP2	783	T	KHSTPSPTRYSLSPS	FALSE	FALSE	0.5793586248950539	FALSE	S/T	S/T	7.93558e-7	0.734	0.246	0.052	0.0835
Q9HCP0	Casein kinase I isoform gamma-1	CSNK1G1	P49792-T799	P49792	RBP2	799	T	SYKYSPKTPPRWAED	FALSE	FALSE	0.5377569778106732	FALSE	S/T	S/T	1.29659e-8	0.734	0.246	0.052	0.0835
Q9HCP0	Casein kinase I isoform gamma-1	CSNK1G1	P49792-T896	P49792	RBP2	896	T	LRPAANVTPTKGPVY	FALSE	FALSE	0.5581538157478845	FALSE	S/T	S/T	2.28833e-7	0.734	0.246	0.052	0.0835
Q9HCP0	Casein kinase I isoform gamma-1	CSNK1G1	P49792-T898	P49792	RBP2	898	T	PAANVTPTKGPVYGM	FALSE	FALSE	0.5448154859691815	FALSE	S/T	S/T	2.54396e-8	0.734	0.246	0.052	0.0835
Q9HCP0	Casein kinase I isoform gamma-1	CSNK1G1	P49792-T923	P49792	RBP2	923	T	AYPQQMHTPPVQSSS	FALSE	FALSE	0.5609926435867123	FALSE	S/T	S/T	4.00927e-7	0.734	0.246	0.052	0.0835
Q9HCP0	Casein kinase I isoform gamma-1	CSNK1G1	P49792-T951	P49792	RBP2	951	T	LRFESPATGILSPRG	FALSE	FALSE	0.584322616661028	FALSE	S/T	S/T	3.47758e-5	0.734	0.246	0.052	0.0835
Q9HCP0	Casein kinase I isoform gamma-1	CSNK1G1	P49792-T998	P49792	RBP2	998	T	SRSAESKTIEFGKTN	FALSE	FALSE	0.6478681221734834	FALSE	S/T	S/T	0.0030033	0.734	0.246	0.052	0.0835
Q9HCP0	Casein kinase I isoform gamma-1	CSNK1G1	P49792-T1026	P49792	RBP2	1026	T	LPTQAHTTQPTPFKF	FALSE	FALSE	0.5810252915617206	FALSE	S/T	S/T	9.26565e-7	0.734	0.246	0.052	0.0835
Q9HCP0	Casein kinase I isoform gamma-1	CSNK1G1	P49792-T1029	P49792	RBP2	1029	T	QAHTTQPTPFKFNSN	FALSE	FALSE	0.5915317767523088	FALSE	S/T	S/T	1.15133e-5	0.734	0.246	0.052	0.0835
Q9HCP0	Casein kinase I isoform gamma-1	CSNK1G1	P49792-T1098	P49792	RBP2	1098	T	QTIGPRNTFNFGSKN	FALSE	FALSE	0.5810252915617206	FALSE	S/T	S/T	9.05124e-7	0.734	0.246	0.052	0.0835
Q9HCP0	Casein kinase I isoform gamma-1	CSNK1G1	P49792-T1112	P49792	RBP2	1112	T	NVSGISFTENMGSSQ	FALSE	FALSE	0.5569450245390932	FALSE	S/T	S/T	2.96279e-7	0.734	0.246	0.052	0.0835
Q9HCP0	Casein kinase I isoform gamma-1	CSNK1G1	P49792-T1144	P49792	RBP2	1144	T	PGKSVFGTPTLETAN	FALSE	FALSE	0.5268911711614427	FALSE	S/T	S/T	1.71166e-10	0.734	0.246	0.052	0.0835
Q9HCP0	Casein kinase I isoform gamma-1	CSNK1G1	P49792-T1146	P49792	RBP2	1146	T	KSVFGTPTLETANKN	FALSE	FALSE	0.6431587045385319	FALSE	S/T	S/T	1.66654e-4	0.734	0.246	0.052	0.0835
Q9HCP0	Casein kinase I isoform gamma-1	CSNK1G1	P49792-T1156	P49792	RBP2	1156	T	TANKNHETDGGSAHG	FALSE	FALSE	0.5437740718277674	FALSE	S/T	S/T	1.54782e-8	0.734	0.246	0.052	0.0835
Q9HCP0	Casein kinase I isoform gamma-1	CSNK1G1	P49792-T1226	P49792	RBP2	1226	T	VKILRHKTSGKIRLL	FALSE	FALSE	0.5915317767523088	FALSE	S/T	S/T	1.23568e-5	0.734	0.246	0.052	0.0835
Q9HCP0	Casein kinase I isoform gamma-1	CSNK1G1	P49792-T1255	P49792	RBP2	1255	T	ISPDMKLTPNAGSDR	FALSE	FALSE	0.5288261037127387	FALSE	S/T	S/T	3.12e-11	0.734	0.246	0.052	0.0835
Q9HCP0	Casein kinase I isoform gamma-1	CSNK1G1	P49792-T1310	P49792	RBP2	1310	T	SILKAPGTNVAMASN	FALSE	FALSE	0.5468154859691814	FALSE	S/T	S/T	4.34742e-8	0.734	0.246	0.052	0.0835
Q9HCP0	Casein kinase I isoform gamma-1	CSNK1G1	P49792-T1393	P49792	RBP2	1393	T	VGPPLAETVFTPKTS	FALSE	FALSE	0.6216072784902971	FALSE	S/T	S/T	1.36608e-4	0.734	0.246	0.052	0.0835
Q9HCP0	Casein kinase I isoform gamma-1	CSNK1G1	P49792-T1396	P49792	RBP2	1396	T	PLAETVFTPKTSPEN	FALSE	FALSE	0.5906286021491342	FALSE	S/T	S/T	8.6293e-6	0.734	0.246	0.052	0.0835
Q9HCP0	Casein kinase I isoform gamma-1	CSNK1G1	P49792-T1399	P49792	RBP2	1399	T	ETVFTPKTSPENVQD	FALSE	FALSE	0.5991532053237373	FALSE	S/T	S/T	6.51328e-6	0.734	0.246	0.052	0.0835
Q9HCP0	Casein kinase I isoform gamma-1	CSNK1G1	P49792-T1412	P49792	RBP2	1412	T	QDRFALVTPKKEGHW	FALSE	FALSE	0.5468154859691814	FALSE	S/T	S/T	5.06422e-8	0.734	0.246	0.052	0.0835
Q9HCP0	Casein kinase I isoform gamma-1	CSNK1G1	P49792-T1497	P49792	RBP2	1497	T	VQNEGSSTKCAACQN	FALSE	FALSE	0.5777217691184315	FALSE	S/T	S/T	5.02419e-5	0.734	0.246	0.052	0.0835
Q9HCP0	Casein kinase I isoform gamma-1	CSNK1G1	P49792-T1513	P49792	RBP2	1513	T	RKQSLPATSIPTPAS	FALSE	FALSE	0.5448154859691815	FALSE	S/T	S/T	3.27818e-8	0.734	0.246	0.052	0.0835
Q9HCP0	Casein kinase I isoform gamma-1	CSNK1G1	P49792-T1517	P49792	RBP2	1517	T	LPATSIPTPASFKFG	FALSE	FALSE	0.5830681743471896	FALSE	S/T	S/T	4.4607e-5	0.734	0.246	0.052	0.0835
Q9HCP0	Casein kinase I isoform gamma-1	CSNK1G1	P49792-T1531	P49792	RBP2	1531	T	GTSETSKTLKSGFED	FALSE	FALSE	0.662830669436762	FALSE	S/T	S/T	6.50872e-4	0.734	0.246	0.052	0.0835
Q9HCP0	Casein kinase I isoform gamma-1	CSNK1G1	P49792-T1576	P49792	RBP2	1576	T	PDKPSPSTSVPAPAS	FALSE	FALSE	0.5906286021491342	FALSE	S/T	S/T	8.75804e-6	0.734	0.246	0.052	0.0835
Q9HCP0	Casein kinase I isoform gamma-1	CSNK1G1	P49792-T1638	P49792	RBP2	1638	T	NPGKQNQTTSAVSTP	FALSE	FALSE	0.5915317767523088	FALSE	S/T	S/T	1.14237e-5	0.734	0.246	0.052	0.0835
Q9HCP0	Casein kinase I isoform gamma-1	CSNK1G1	P49792-T1639	P49792	RBP2	1639	T	PGKQNQTTSAVSTPA	FALSE	FALSE	0.5347492258726888	FALSE	S/T	S/T	6.888e-9	0.734	0.246	0.052	0.0835
Q9HCP0	Casein kinase I isoform gamma-1	CSNK1G1	P49792-T1644	P49792	RBP2	1644	T	QTTSAVSTPASSETS	FALSE	FALSE	0.5589450245390933	FALSE	S/T	S/T	2.80879e-7	0.734	0.246	0.052	0.0835
Q9HCP0	Casein kinase I isoform gamma-1	CSNK1G1	P49792-T1650	P49792	RBP2	1650	T	STPASSETSKAPKSG	FALSE	FALSE	0.5656052185957833	FALSE	S/T	S/T	6.97641e-5	0.734	0.246	0.052	0.0835
Q9HCP0	Casein kinase I isoform gamma-1	CSNK1G1	P49792-T1697	P49792	RBP2	1697	T	NPGKQNQTTSAVSTP	FALSE	FALSE	0.5915317767523088	FALSE	S/T	S/T	1.14237e-5	0.734	0.246	0.052	0.0835
Q9HCP0	Casein kinase I isoform gamma-1	CSNK1G1	P49792-T1703	P49792	RBP2	1703	T	QTTSAVSTPASSETS	FALSE	FALSE	0.5589450245390933	FALSE	S/T	S/T	2.80879e-7	0.734	0.246	0.052	0.0835
Q9HCP0	Casein kinase I isoform gamma-1	CSNK1G1	P49792-T1756	P49792	RBP2	1756	T	CPSKQNQTTAISTPA	FALSE	FALSE	0.5915317767523088	FALSE	S/T	S/T	1.193e-5	0.734	0.246	0.052	0.0835
Q9HCP0	Casein kinase I isoform gamma-1	CSNK1G1	P49792-T1761	P49792	RBP2	1761	T	NQTTAISTPASSEIS	FALSE	FALSE	0.5591005800946489	FALSE	S/T	S/T	4.6366e-7	0.734	0.246	0.052	0.0835
Q9HCP0	Casein kinase I isoform gamma-1	CSNK1G1	P49792-T1839	P49792	RBP2	1839	T	SSGSQVGTGFKSNFS	FALSE	FALSE	0.584322616661028	FALSE	S/T	S/T	3.46236e-5	0.734	0.246	0.052	0.0835
Q9HCP0	Casein kinase I isoform gamma-1	CSNK1G1	P49792-T1855	P49792	RBP2	1855	T	KASKFGNTEQGFKFG	FALSE	FALSE	0.5819317767523086	FALSE	S/T	S/T	2.21526e-5	0.734	0.246	0.052	0.0835
Q9HCP0	Casein kinase I isoform gamma-1	CSNK1G1	P49792-T1954	P49792	RBP2	1954	T	FADLAKSTSGEGFQF	FALSE	FALSE	0.5591005800946489	FALSE	S/T	S/T	4.6632e-7	0.734	0.246	0.052	0.0835
Q9HCP0	Casein kinase I isoform gamma-1	CSNK1G1	P49792-T1992	P49792	RBP2	1992	T	KMANKANTSGDFEKD	FALSE	FALSE	0.5837095545300864	FALSE	S/T	S/T	1.99938e-5	0.734	0.246	0.052	0.0835
Q9HCP0	Casein kinase I isoform gamma-1	CSNK1G1	P49792-T2005	P49792	RBP2	2005	T	KDDDAYKTEDSDDIH	FALSE	FALSE	0.6057975276680597	FALSE	S/T	S/T	3.97525e-6	0.734	0.246	0.052	0.0835
Q9HCP0	Casein kinase I isoform gamma-1	CSNK1G1	P49792-T2027	P49792	RBP2	2027	T	PEKVELVTGEEDEKV	FALSE	FALSE	0.6025729161089898	FALSE	S/T	S/T	0.00872994	0.734	0.246	0.052	0.0835
Q9HCP0	Casein kinase I isoform gamma-1	CSNK1G1	P49792-T2128	P49792	RBP2	2128	T	QLAAKFKTPELAEEF	FALSE	FALSE	0.549376938483148	FALSE	S/T	S/T	1.49321e-7	0.734	0.246	0.052	0.0835
Q9HCP0	Casein kinase I isoform gamma-1	CSNK1G1	P49792-T2153	P49792	RBP2	2153	T	LLDIPLQTPHKLVDT	FALSE	FALSE	0.5468154859691814	FALSE	S/T	S/T	4.75694e-8	0.734	0.246	0.052	0.0835
Q9HCP0	Casein kinase I isoform gamma-1	CSNK1G1	P49792-T2160	P49792	RBP2	2160	T	TPHKLVDTGRAAKLI	FALSE	FALSE	0.58379108200628	FALSE	S/T	S/T	2.74324e-5	0.734	0.246	0.052	0.0835
Q9HCP0	Casein kinase I isoform gamma-1	CSNK1G1	P49792-T2185	P49792	RBP2	2185	T	KDFKTFLTNDQTKVT	FALSE	FALSE	0.5801258535164183	FALSE	S/T	S/T	8.63857e-5	0.734	0.246	0.052	0.0835
Q9HCP0	Casein kinase I isoform gamma-1	CSNK1G1	P49792-T2189	P49792	RBP2	2189	T	TFLTNDQTKVTEEEN	FALSE	FALSE	0.5471824940387034	FALSE	S/T	S/T	7.98197e-8	0.734	0.246	0.052	0.0835
Q9HCP0	Casein kinase I isoform gamma-1	CSNK1G1	P49792-T2192	P49792	RBP2	2192	T	TNDQTKVTEEENKGS	FALSE	FALSE	0.5835433042285022	FALSE	S/T	S/T	2.5846e-5	0.734	0.246	0.052	0.0835
Q9HCP0	Casein kinase I isoform gamma-1	CSNK1G1	P49792-T2201	P49792	RBP2	2201	T	EENKGSGTGAAGASD	FALSE	FALSE	0.582472616661028	FALSE	S/T	S/T	3.82901e-5	0.734	0.246	0.052	0.0835
Q9HCP0	Casein kinase I isoform gamma-1	CSNK1G1	P49792-T2264	P49792	RBP2	2264	T	LFRFGESTTGFNFSF	FALSE	FALSE	0.5734623614529263	FALSE	S/T	S/T	5.92959e-5	0.734	0.246	0.052	0.0835
Q9HCP0	Casein kinase I isoform gamma-1	CSNK1G1	P49792-T2265	P49792	RBP2	2265	T	FRFGESTTGFNFSFK	FALSE	FALSE	0.6034208551234375	FALSE	S/T	S/T	0.00836329	0.734	0.246	0.052	0.0835
Q9HCP0	Casein kinase I isoform gamma-1	CSNK1G1	P49792-T2289	P49792	RBP2	2289	T	AKLNQSGTSVGTDEE	FALSE	FALSE	0.5819317767523086	FALSE	S/T	S/T	2.13494e-5	0.734	0.246	0.052	0.0835
Q9HCP0	Casein kinase I isoform gamma-1	CSNK1G1	P49792-T2293	P49792	RBP2	2293	T	QSGTSVGTDEESDVT	FALSE	FALSE	0.6514324078877692	FALSE	S/T	S/T	0.00292563	0.734	0.246	0.052	0.0835
Q9HCP0	Casein kinase I isoform gamma-1	CSNK1G1	P49792-T2300	P49792	RBP2	2300	T	TDEESDVTQEEERDG	FALSE	FALSE	0.6678610802871853	FALSE	S/T	S/T	0.00177263	0.734	0.246	0.052	0.0835
Q9HCP0	Casein kinase I isoform gamma-1	CSNK1G1	P49792-T2391	P49792	RBP2	2391	T	HRITPDMTLQNMKGT	FALSE	FALSE	0.584322616661028	FALSE	S/T	S/T	3.45921e-5	0.734	0.246	0.052	0.0835
Q9HCP0	Casein kinase I isoform gamma-1	CSNK1G1	P49792-T2441	P49792	RBP2	2441	T	KIFDEAKTAQEKDSL	FALSE	FALSE	0.5955072948719893	FALSE	S/T	S/T	0.0105458	0.734	0.246	0.052	0.0835
Q9HCP0	Casein kinase I isoform gamma-1	CSNK1G1	P49792-T2450	P49792	RBP2	2450	T	QEKDSLITPHVSRSS	FALSE	FALSE	0.5877095545300864	FALSE	S/T	S/T	1.63738e-5	0.734	0.246	0.052	0.0835
Q9HCP0	Casein kinase I isoform gamma-1	CSNK1G1	P49792-T2458	P49792	RBP2	2458	T	PHVSRSSTPRESPCG	FALSE	FALSE	0.5579450245390932	FALSE	S/T	S/T	3.27347e-7	0.734	0.246	0.052	0.0835
Q9HCP0	Casein kinase I isoform gamma-1	CSNK1G1	P49792-T2475	P49792	RBP2	2475	T	AVAVLEETTRERTDV	FALSE	FALSE	0.5906286021491342	FALSE	S/T	S/T	8.28156e-6	0.734	0.246	0.052	0.0835
Q9HCP0	Casein kinase I isoform gamma-1	CSNK1G1	P49792-T2476	P49792	RBP2	2476	T	VAVLEETTRERTDVI	FALSE	FALSE	0.6590872221433147	FALSE	S/T	S/T	8.81252e-4	0.734	0.246	0.052	0.0835
Q9HCP0	Casein kinase I isoform gamma-1	CSNK1G1	P49792-T2492	P49792	RBP2	2492	T	GDDVADATSEVEVSS	FALSE	FALSE	0.5837095545300864	FALSE	S/T	S/T	1.87972e-5	0.734	0.246	0.052	0.0835
Q9HCP0	Casein kinase I isoform gamma-1	CSNK1G1	P49792-T2500	P49792	RBP2	2500	T	SEVEVSSTSETTPKA	FALSE	FALSE	0.529296844920308	FALSE	S/T	S/T	2.41278e-9	0.734	0.246	0.052	0.0835
Q9HCP0	Casein kinase I isoform gamma-1	CSNK1G1	P49792-T2503	P49792	RBP2	2503	T	EVSSTSETTPKAVVS	FALSE	FALSE	0.5819317767523086	FALSE	S/T	S/T	2.1435e-5	0.734	0.246	0.052	0.0835
Q9HCP0	Casein kinase I isoform gamma-1	CSNK1G1	P49792-T2504	P49792	RBP2	2504	T	VSSTSETTPKAVVSP	FALSE	FALSE	0.584322616661028	FALSE	S/T	S/T	3.677e-5	0.734	0.246	0.052	0.0835
Q9HCP0	Casein kinase I isoform gamma-1	CSNK1G1	P49792-T2541	P49792	RBP2	2541	T	AFGNSSATGSLFGFS	FALSE	FALSE	0.6591634392522686	FALSE	S/T	S/T	4.71034e-4	0.734	0.246	0.052	0.0835
Q9HCP0	Casein kinase I isoform gamma-1	CSNK1G1	P49792-T2560	P49792	RBP2	2560	T	LKSNNSETSSVAQSG	FALSE	FALSE	0.5410903111440066	FALSE	S/T	S/T	8.43231e-9	0.734	0.246	0.052	0.0835
Q9HCP0	Casein kinase I isoform gamma-1	CSNK1G1	P49792-T2602	P49792	RBP2	2602	T	NLFASFPTEESSINY	FALSE	FALSE	0.5656052185957833	FALSE	S/T	S/T	7.07558e-5	0.734	0.246	0.052	0.0835
Q9HCP0	Casein kinase I isoform gamma-1	CSNK1G1	P49792-T2610	P49792	RBP2	2610	T	EESSINYTFKTPEKA	FALSE	FALSE	0.5793586248950539	FALSE	S/T	S/T	7.94343e-7	0.734	0.246	0.052	0.0835
Q9HCP0	Casein kinase I isoform gamma-1	CSNK1G1	P49792-T2613	P49792	RBP2	2613	T	SINYTFKTPEKAKEK	FALSE	FALSE	0.6057975276680597	FALSE	S/T	S/T	3.9597e-6	0.734	0.246	0.052	0.0835
Q9HCP0	Casein kinase I isoform gamma-1	CSNK1G1	P49792-T2639	P49792	RBP2	2639	T	VLIVYELTPTAEQKA	FALSE	FALSE	0.5938913051250407	FALSE	S/T	S/T	1.80054e-6	0.734	0.246	0.052	0.0835
Q9HCP0	Casein kinase I isoform gamma-1	CSNK1G1	P49792-T2641	P49792	RBP2	2641	T	IVYELTPTAEQKALA	FALSE	FALSE	0.5903095545300865	FALSE	S/T	S/T	1.39197e-5	0.734	0.246	0.052	0.0835
Q9HCP0	Casein kinase I isoform gamma-1	CSNK1G1	P49792-T2679	P49792	RBP2	2679	T	EDDEDFETAVKKLNG	FALSE	FALSE	0.5756612801957218	FALSE	S/T	S/T	0.0160682	0.734	0.246	0.052	0.0835
Q9HCP0	Casein kinase I isoform gamma-1	CSNK1G1	P49792-T2703	P49792	RBP2	2703	T	CRPLEENTADNEKEC	FALSE	FALSE	0.6190927366706787	FALSE	S/T	S/T	0.00475022	0.734	0.246	0.052	0.0835
Q9HCP0	Casein kinase I isoform gamma-1	CSNK1G1	P49792-T2734	P49792	RBP2	2734	T	DTLKLPPTFFCGVCS	FALSE	FALSE	0.5782157677521967	FALSE	S/T	S/T	7.66186e-7	0.734	0.246	0.052	0.0835
Q9HCP0	Casein kinase I isoform gamma-1	CSNK1G1	P49792-T2743	P49792	RBP2	2743	T	FCGVCSDTDEDNGNG	FALSE	FALSE	0.6545584639733802	FALSE	S/T	S/T	9.36744e-4	0.734	0.246	0.052	0.0835
Q9HCP0	Casein kinase I isoform gamma-1	CSNK1G1	P49792-T2846	P49792	RBP2	2846	T	SFGFGSSTGLSFADL	FALSE	FALSE	0.5835892833276947	FALSE	S/T	S/T	2.95527e-5	0.734	0.246	0.052	0.0835
Q9HCP0	Casein kinase I isoform gamma-1	CSNK1G1	P49792-Y11	P49792	RBP2	11	Y	SKADVERYIASVQGS	FALSE	FALSE	0.5081438312728389	FALSE	S/T	Y	1.21351e-9	0.734	0.246	0.052	0.0835
Q9HCP0	Casein kinase I isoform gamma-1	CSNK1G1	P49792-Y36	P49792	RBP2	36	Y	GFYFAKLYYEAKEYD	FALSE	FALSE	0.5080406566696644	FALSE	S/T	Y	4.81707e-9	0.734	0.246	0.052	0.0835
Q9HCP0	Casein kinase I isoform gamma-1	CSNK1G1	P49792-Y42	P49792	RBP2	42	Y	LYYEAKEYDLAKKYI	FALSE	FALSE	0.5119372974965377	FALSE	S/T	Y	9.04036e-9	0.734	0.246	0.052	0.0835
Q9HCP0	Casein kinase I isoform gamma-1	CSNK1G1	P49792-Y70	P49792	RBP2	70	Y	HRFLGLLYELEENTD	FALSE	FALSE	0.518856916766157	FALSE	S/T	Y	1.98852e-7	0.734	0.246	0.052	0.0835
Q9HCP0	Casein kinase I isoform gamma-1	CSNK1G1	P49792-Y386	P49792	RBP2	386	Y	KSGQSALYDALFSSQ	FALSE	FALSE	0.542157448876914	FALSE	S/T	Y	1.7297e-5	0.734	0.246	0.052	0.0835
Q9HCP0	Casein kinase I isoform gamma-1	CSNK1G1	P49792-Y593	P49792	RBP2	593	Y	GSGLNSFYDQREYIG	FALSE	FALSE	0.5098651416409578	FALSE	S/T	Y	1.21408e-10	0.734	0.246	0.052	0.0835
Q9HCP0	Casein kinase I isoform gamma-1	CSNK1G1	P49792-Y598	P49792	RBP2	598	Y	SFYDQREYIGRSVHY	FALSE	FALSE	0.5233849869415956	FALSE	S/T	Y	2.38187e-7	0.734	0.246	0.052	0.0835
Q9HCP0	Casein kinase I isoform gamma-1	CSNK1G1	P49792-Y605	P49792	RBP2	605	Y	YIGRSVHYWKKVLPL	FALSE	FALSE	0.5141013612106013	FALSE	S/T	Y	1.29063e-7	0.734	0.246	0.052	0.0835
Q9HCP0	Casein kinase I isoform gamma-1	CSNK1G1	P49792-Y756	P49792	RBP2	756	Y	VMQELEDYSEGGPLY	FALSE	FALSE	0.5233849869415956	FALSE	S/T	Y	2.29748e-7	0.734	0.246	0.052	0.0835
Q9HCP0	Casein kinase I isoform gamma-1	CSNK1G1	P49792-Y763	P49792	RBP2	763	Y	YSEGGPLYKNGSLRN	FALSE	FALSE	0.5143513612106013	FALSE	S/T	Y	2.44368e-8	0.734	0.246	0.052	0.0835
Q9HCP0	Casein kinase I isoform gamma-1	CSNK1G1	P49792-Y785	P49792	RBP2	785	Y	STPSPTRYSLSPSKS	FALSE	FALSE	0.5146513612106013	FALSE	S/T	Y	2.28651e-8	0.734	0.246	0.052	0.0835
Q9HCP0	Casein kinase I isoform gamma-1	CSNK1G1	P49792-Y793	P49792	RBP2	793	Y	SLSPSKSYKYSPKTP	FALSE	FALSE	0.5159069167661569	FALSE	S/T	Y	6.97781e-8	0.734	0.246	0.052	0.0835
Q9HCP0	Casein kinase I isoform gamma-1	CSNK1G1	P49792-Y795	P49792	RBP2	795	Y	SPSKSYKYSPKTPPR	FALSE	FALSE	0.5152402500994903	FALSE	S/T	Y	6.90611e-8	0.734	0.246	0.052	0.0835
Q9HCP0	Casein kinase I isoform gamma-1	CSNK1G1	P49792-Y903	P49792	RBP2	903	Y	TPTKGPVYGMNRLPP	FALSE	FALSE	0.508707323336331	FALSE	S/T	Y	7.19847e-9	0.734	0.246	0.052	0.0835
Q9HCP0	Casein kinase I isoform gamma-1	CSNK1G1	P49792-Y915	P49792	RBP2	915	Y	LPPQQHIYAYPQQMH	FALSE	FALSE	0.5048438312728389	FALSE	S/T	Y	8.13324e-10	0.734	0.246	0.052	0.0835
Q9HCP0	Casein kinase I isoform gamma-1	CSNK1G1	P49792-Y961	P49792	RBP2	961	Y	LSPRGDDYFNYNVQQ	FALSE	FALSE	0.5173013612106014	FALSE	S/T	Y	1.7902e-7	0.734	0.246	0.052	0.0835
Q9HCP0	Casein kinase I isoform gamma-1	CSNK1G1	P49792-Y980	P49792	RBP2	980	Y	PPLPEPGYFTKPPIA	FALSE	FALSE	0.5263317512883601	FALSE	S/T	Y	5.65742e-7	0.734	0.246	0.052	0.0835
Q9HCP0	Casein kinase I isoform gamma-1	CSNK1G1	P49792-Y1247	P49792	RBP2	1247	Y	LKICANHYISPDMKL	FALSE	FALSE	0.5173013612106014	FALSE	S/T	Y	1.62436e-7	0.734	0.246	0.052	0.0835
Q9HCP0	Casein kinase I isoform gamma-1	CSNK1G1	P49792-Y1271	P49792	RBP2	1271	Y	FVWHALDYADELPKP	FALSE	FALSE	0.5163513612106013	FALSE	S/T	Y	4.44818e-8	0.734	0.246	0.052	0.0835
Q9HCP0	Casein kinase I isoform gamma-1	CSNK1G1	P49792-Y1983	P49792	RBP2	1983	Y	EKLFSSQYGKMANKA	FALSE	FALSE	0.557357448876914	FALSE	S/T	Y	3.5766e-6	0.734	0.246	0.052	0.0835
Q9HCP0	Casein kinase I isoform gamma-1	CSNK1G1	P49792-Y2003	P49792	RBP2	2003	Y	FEKDDDAYKTEDSDD	FALSE	FALSE	0.6111976970009727	FALSE	S/T	Y	0.00243381	0.734	0.246	0.052	0.0835
Q9HCP0	Casein kinase I isoform gamma-1	CSNK1G1	P49792-Y2609	P49792	RBP2	2609	Y	TEESSINYTFKTPEK	FALSE	FALSE	0.559374498835585	FALSE	S/T	Y	2.35871e-6	0.734	0.246	0.052	0.0835
Q9HCP0	Casein kinase I isoform gamma-1	CSNK1G1	P49792-Y2666	P49792	RBP2	2666	Y	CYKNRPDYVSEEEED	FALSE	FALSE	0.5161013612106014	FALSE	S/T	Y	1.52547e-7	0.734	0.246	0.052	0.0835
Q9HCP0	Casein kinase I isoform gamma-1	CSNK1G1	P49792-Y2779	P49792	RBP2	2779	Y	TSTTDSVYTGGTEVM	FALSE	FALSE	0.548964126593363	FALSE	S/T	Y	9.76878e-5	0.734	0.246	0.052	0.0835
Q9HCP0	Casein kinase I isoform gamma-1	CSNK1G1	P49795-S25	P49795	RGS19	25	S	DRPPSMSSHDTASPA	FALSE	FALSE	0.6683700164793812	FALSE	S/T	S/T	0.00232911	0.639	0.374	0.041	0.099
Q9HCP0	Casein kinase I isoform gamma-1	CSNK1G1	P49795-S65	P49795	RGS19	65	S	AWQASRESKLQPLPS	FALSE	FALSE	0.6622783120035495	FALSE	S/T	S/T	0.00103882	0.639	0.374	0.041	0.099
Q9HCP0	Casein kinase I isoform gamma-1	CSNK1G1	P49795-S148	P49795	RGS19	148	S	LIYEDYVSILSPKEV	FALSE	FALSE	0.7881444480521606	FALSE	S/T	S/T	0.751677	0.639	0.374	0.041	0.099
Q9HCP0	Casein kinase I isoform gamma-1	CSNK1G1	P49795-S151	P49795	RGS19	151	S	EDYVSILSPKEVSLD	FALSE	FALSE	0.6558788873913783	FALSE	S/T	S/T	9.81719e-4	0.639	0.374	0.041	0.099
Q9HCP0	Casein kinase I isoform gamma-1	CSNK1G1	P49795-S211	P49795	RGS19	211	S	ALLLQGPSQSSSEA_	FALSE	FALSE	0.6531115239299837	FALSE	S/T	S/T	0.00130249	0.639	0.374	0.041	0.099
Q9HCP0	Casein kinase I isoform gamma-1	CSNK1G1	P49795-S214	P49795	RGS19	214	S	LQGPSQSSSEA____	FALSE	FALSE	0.6656830955218087	FALSE	S/T	S/T	0.0021258	0.639	0.374	0.041	0.099
Q9HCP0	Casein kinase I isoform gamma-1	CSNK1G1	P49795-S215	P49795	RGS19	215	S	QGPSQSSSEA_____	FALSE	FALSE	0.5195830552243882	FALSE	S/T	S/T	2.53584e-4	0.639	0.374	0.041	0.099
Q9HCP0	Casein kinase I isoform gamma-1	CSNK1G1	P49795-T186	P49795	RGS19	186	T	DAQLQIYTLMHRDSY	FALSE	FALSE	0.5647952075981502	FALSE	S/T	S/T	3.6604e-4	0.639	0.374	0.041	0.099
Q9HCP0	Casein kinase I isoform gamma-1	CSNK1G1	P49795-T201	P49795	RGS19	201	T	PRFLSSPTYRALLLQ	FALSE	FALSE	0.6341185677307312	FALSE	S/T	S/T	5.75335e-4	0.639	0.374	0.041	0.099
Q9HCP0	Casein kinase I isoform gamma-1	CSNK1G1	P49796-S730	P49796	RGS3	730	S	PPNKDSPSGQEPAPS	FALSE	FALSE	0.6288913162718371	FALSE	S/T	S/T	0.270494	0.977	0.44	0.041	0.099
Q9HCP0	Casein kinase I isoform gamma-1	CSNK1G1	P49796-S946	P49796	RGS3	946	S	RRTHSEGSLLQEPRG	FALSE	FALSE	0.6117592610039053	FALSE	S/T	S/T	0.0979923	0.977	0.44	0.041	0.099
Q9HCP0	Casein kinase I isoform gamma-1	CSNK1G1	P49802-S239	P49802	RGS7	239	S	GLQNDIRSHSPTHTP	FALSE	FALSE	0.7055717448074981	FALSE	S/T	S/T	0.0392287	0.863	0.409	0.041	0.099
Q9HCP0	Casein kinase I isoform gamma-1	CSNK1G1	P49802-S457	P49802	RGS7	457	S	AKKKSGNSMDRRTSF	FALSE	FALSE	0.6561743305300809	FALSE	S/T	S/T	0.0278116	0.863	0.409	0.041	0.099
Q9HCP0	Casein kinase I isoform gamma-1	CSNK1G1	P49810-S19	P49810	PSN2	19	S	EVCDERTSLMSAESP	FALSE	FALSE	0.8058739975861312	FALSE	S/T	S/T	0.141489	0.582	0.33	0.051	0.1045
Q9HCP0	Casein kinase I isoform gamma-1	CSNK1G1	P49810-S327	P49810	PSN2	327	S	DPEMEEDSYDSFGEP	FALSE	FALSE	0.810061798298385	FALSE	S/T	S/T	0.190999	0.582	0.33	0.051	0.1045
Q9HCP0	Casein kinase I isoform gamma-1	CSNK1G1	P49810-T18	P49810	PSN2	18	T	EEVCDERTSLMSAES	FALSE	FALSE	0.679787467274656	FALSE	S/T	S/T	0.0806782	0.582	0.33	0.051	0.1045
Q9HCP0	Casein kinase I isoform gamma-1	CSNK1G1	P49815-S1334	P49815	TSC2	1334	S	DRRTDAYSRSSSVSS	FALSE	FALSE	0.8047467278256311	FALSE	S/T	S/T	0.364251	0.801	0.38	0.041	0.041
Q9HCP0	Casein kinase I isoform gamma-1	CSNK1G1	P49815-S1346	P49815	TSC2	1346	S	VSSQEEKSLHAEELV	FALSE	FALSE	0.7510392169684179	FALSE	S/T	S/T	0.266852	0.801	0.38	0.041	0.041
Q9HCP0	Casein kinase I isoform gamma-1	CSNK1G1	P49815-S1427	P49815	TSC2	1427	S	SGTLDGESAAWSASG	FALSE	FALSE	0.7359586118692714	FALSE	S/T	S/T	0.163133	0.801	0.38	0.041	0.041
Q9HCP0	Casein kinase I isoform gamma-1	CSNK1G1	P49815-S1647	P49815	TSC2	1647	S	HLGNDFVSIVYNDSG	FALSE	FALSE	0.8248252462514946	FALSE	S/T	S/T	0.683152	0.801	0.38	0.041	0.041
Q9HCP0	Casein kinase I isoform gamma-1	CSNK1G1	P49841-2-S9	P49841-2	GSK3B-2	9	S	SGRPRTTSFAESCKP	FALSE	FALSE	0.5815397929425176	FALSE	S/T	S/T	2.57814e-4	0.703	0.31	0.052	0.063
Q9HCP0	Casein kinase I isoform gamma-1	CSNK1G1	P49902-S418	P49902	5NTC	418	S	NERPDISSIQRRIKK	FALSE	FALSE	0.5406061002492742	FALSE	S/T	S/T	0.795493	1	0.211	0.041	0.041
Q9HCP0	Casein kinase I isoform gamma-1	CSNK1G1	P49916-S847	P49916	DNLI3	847	S	VVAGDEGSSTTGGSS	FALSE	FALSE	0.5365326045670236	FALSE	S/T	S/T	0.565399	0.752	0.226	0.041	0.041
Q9HCP0	Casein kinase I isoform gamma-1	CSNK1G1	P50135-S52	P50135	HNMT	52	S	GRIGDTKSEIKILSI	FALSE	FALSE	0.5023161050560456	FALSE	S/T	S/T	0.836924	0.675	0.132	0.041	0.041
Q9HCP0	Casein kinase I isoform gamma-1	CSNK1G1	P50148-S50	P50148	GNAQ	50	S	LLLGTGESGKSTFIK	FALSE	FALSE	0.5145727252891515	FALSE	S/T	S/T	0.00915241	0.657	0.375	0.041	0.041
Q9HCP0	Casein kinase I isoform gamma-1	CSNK1G1	P50148-S68	P50148	GNAQ	68	S	IIHGSGYSDEDKRGF	FALSE	FALSE	0.5472778396447818	FALSE	S/T	S/T	0.0174683	0.657	0.375	0.041	0.041
Q9HCP0	Casein kinase I isoform gamma-1	CSNK1G1	P50148-S198	P50148	GNAQ	198	S	EYPFDLQSVIFRMVD	FALSE	FALSE	0.789229253754806	FALSE	S/T	S/T	0.85695	0.657	0.375	0.041	0.041
Q9HCP0	Casein kinase I isoform gamma-1	CSNK1G1	P50150-S9	P50150	GBG4	9	S	KEGMSNNSTTSISQA	FALSE	FALSE	0.5308408888079175	FALSE	S/T	S/T	0.00936967	0.644	0.384	0.041	0.041
Q9HCP0	Casein kinase I isoform gamma-1	CSNK1G1	P50150-S12	P50150	GBG4	12	S	MSNNSTTSISQARKA	FALSE	FALSE	0.6297397271440278	FALSE	S/T	S/T	0.0789213	0.644	0.384	0.041	0.041
Q9HCP0	Casein kinase I isoform gamma-1	CSNK1G1	P50395-S316	P50395	GDIB	316	S	KNTNDANSCQIIIPQ	FALSE	FALSE	0.7618772304148015	FALSE	S/T	S/T	0.678427	0.602	0.486	0.041	0.041
Q9HCP0	Casein kinase I isoform gamma-1	CSNK1G1	P50395-T394	P50395	GDIB	394	T	LVPKDLGTESQIFIS	FALSE	FALSE	0.6110598661609327	FALSE	S/T	S/T	0.0589861	0.602	0.486	0.041	0.041
Q9HCP0	Casein kinase I isoform gamma-1	CSNK1G1	P50402-S66	P50402	EMD	66	S	YSFSDLNSTRGDADM	FALSE	FALSE	0.6169677501915789	FALSE	S/T	S/T	0.103049	0.62	0.302	0.041	0.041
Q9HCP0	Casein kinase I isoform gamma-1	CSNK1G1	P50402-S141	P50402	EMD	141	S	VHDDDLLSSSEEECK	FALSE	FALSE	0.7235412064084208	FALSE	S/T	S/T	0.747969	0.62	0.302	0.041	0.041
Q9HCP0	Casein kinase I isoform gamma-1	CSNK1G1	P50502-S75	P50502	F10A1	75	S	DLKADEPSSEESDLE	FALSE	FALSE	0.5449459700100727	FALSE	S/T	S/T	0.616952	0.661	0.204	0.041	0.041
Q9HCP0	Casein kinase I isoform gamma-1	CSNK1G1	P50570-T214	P50570	DYN2	214	T	LDLMDEGTDARDVLE	FALSE	FALSE	0.5136423655933787	FALSE	S/T	S/T	0.101102	0.559	0.301	0.041	0.041
Q9HCP0	Casein kinase I isoform gamma-1	CSNK1G1	P50579-S60	P50579	MAP2	60	S	EQEPDKESGASVDEV	FALSE	FALSE	0.5879794823998737	FALSE	S/T	S/T	0.0540921	0.914	0.423	0.041	0.041
Q9HCP0	Casein kinase I isoform gamma-1	CSNK1G1	P50579-S63	P50579	MAP2	63	S	PDKESGASVDEVARQ	FALSE	FALSE	0.7080338974356674	FALSE	S/T	S/T	0.18695	0.914	0.423	0.041	0.041
Q9HCP0	Casein kinase I isoform gamma-1	CSNK1G1	P50579-T96	P50579	MAP2	96	T	DGDGDGATGKKKKKK	FALSE	FALSE	0.6279042100495329	FALSE	S/T	S/T	0.0684307	0.914	0.423	0.041	0.041
Q9HCP0	Casein kinase I isoform gamma-1	CSNK1G1	P50747-S137	P50747	BPL1	137	S	DLPYDYSSSLESVAD	FALSE	FALSE	0.7261197110664519	FALSE	S/T	S/T	0.275519	0.751	0.334	0.041	0.041
Q9HCP0	Casein kinase I isoform gamma-1	CSNK1G1	P50747-S141	P50747	BPL1	141	S	DYSSSLESVADETSP	FALSE	FALSE	0.6228102481171395	FALSE	S/T	S/T	0.0438089	0.751	0.334	0.041	0.041
Q9HCP0	Casein kinase I isoform gamma-1	CSNK1G1	P50747-S147	P50747	BPL1	147	S	ESVADETSPEREGRR	FALSE	FALSE	0.5849308278682548	FALSE	S/T	S/T	0.0290233	0.751	0.334	0.041	0.041
Q9HCP0	Casein kinase I isoform gamma-1	CSNK1G1	P50747-S259	P50747	BPL1	259	S	FGGFQVTSKGALHKT	FALSE	FALSE	0.5523238910557846	FALSE	S/T	S/T	0.00787054	0.751	0.334	0.041	0.041
Q9HCP0	Casein kinase I isoform gamma-1	CSNK1G1	P50748-S15	P50748	KNTC1	15	S	LTNDDTGSGYLSVGS	FALSE	FALSE	0.572933863239504	FALSE	S/T	S/T	0.630777	0.711	0.192	0.041	0.041
Q9HCP0	Casein kinase I isoform gamma-1	CSNK1G1	P50851-S2064	P50851	LRBA	2064	S	EGDDDTLSSVDEKDL	FALSE	FALSE	0.5611420770661072	FALSE	S/T	S/T	0.915178	0.77	0.205	0.041	0.041
Q9HCP0	Casein kinase I isoform gamma-1	CSNK1G1	P50990-S233	P50990	TCPQ	233	S	ETEGDVTSVKDAKIA	FALSE	FALSE	0.5393402797603932	FALSE	S/T	S/T	0.94697	0.55	0.221	0.041	0.041
Q9HCP0	Casein kinase I isoform gamma-1	CSNK1G1	P50993-S215	P50993	AT1A2	215	S	GCKVDNSSLTGESEP	FALSE	FALSE	0.5462343724225671	FALSE	S/T	S/T	0.853996	0.608	0.191	0.041	0.041
Q9HCP0	Casein kinase I isoform gamma-1	CSNK1G1	P50995-S259	P50995	ANX11	259	S	KDLKSELSGNFEKTI	FALSE	FALSE	0.5541457839219309	FALSE	S/T	S/T	0.0709095	0.653	0.296	0.041	0.041
Q9HCP0	Casein kinase I isoform gamma-1	CSNK1G1	P51114-2-S528	P51114-2	FXR1-2	528	S	MTESDTASVNENGLG	FALSE	FALSE	0.568400340788989	FALSE	S/T	S/T	0.936381	0.571	0.234	0.041	0.041
Q9HCP0	Casein kinase I isoform gamma-1	CSNK1G1	P51116-S415	P51116	FXR2	415	S	GYSTDESSSSSLHAT	FALSE	FALSE	0.5330181633839836	FALSE	S/T	S/T	0.583498	0.566	0.258	0.041	0.041
Q9HCP0	Casein kinase I isoform gamma-1	CSNK1G1	P51148-S140	P51148	RAB5C	140	S	GNKADLASKRAVEFQ	FALSE	FALSE	0.7585809238145962	FALSE	S/T	S/T	0.585732	0.538	0.473	0.041	0.041
Q9HCP0	Casein kinase I isoform gamma-1	CSNK1G1	P51151-S179	P51151	RAB9A	179	S	VLATEDRSDHLIQTD	FALSE	FALSE	0.5555048798703459	FALSE	S/T	S/T	0.0647733	0.646	0.293	0.041	0.041
Q9HCP0	Casein kinase I isoform gamma-1	CSNK1G1	P51153-S111	P51153	RAB13	111	S	KSIKENASAGVERLL	FALSE	FALSE	0.5734982349939084	FALSE	S/T	S/T	0.0726295	0.588	0.363	0.041	0.041
Q9HCP0	Casein kinase I isoform gamma-1	CSNK1G1	P51159-S211	P51159	RB27A	211	S	HASTDQLSEEKEKGA	FALSE	FALSE	0.5547197360215551	FALSE	S/T	S/T	0.139558	0.543	0.297	0.041	0.041
Q9HCP0	Casein kinase I isoform gamma-1	CSNK1G1	P51178-T50	P51178	PLCD1	50	T	KLQEDCKTIWQESRK	FALSE	FALSE	0.6213416925416476	FALSE	S/T	S/T	0.213948	0.791	0.31	0.041	0.041
Q9HCP0	Casein kinase I isoform gamma-1	CSNK1G1	P51398-S311	P51398	RT29	311	S	GAIVSALSQTGSLFK	FALSE	FALSE	0.5941179168056218	FALSE	S/T	S/T	0.144155	0.528	0.344	0.041	0.041
Q9HCP0	Casein kinase I isoform gamma-1	CSNK1G1	P51452-S149	P51452	DUS3	149	S	RQKMDVKSALSIVRQ	FALSE	FALSE	0.513037002347434	FALSE	S/T	S/T	0.506985	0.907	0.278	0.041	0.041
Q9HCP0	Casein kinase I isoform gamma-1	CSNK1G1	P51532-S610	P51532	SMCA4	610	S	GEPLDETSQMSDLPV	FALSE	FALSE	0.5635336119689736	FALSE	S/T	S/T	0.599268	0.596	0.241	0.041	0.041
Q9HCP0	Casein kinase I isoform gamma-1	CSNK1G1	P51532-S1421	P51532	SMCA4	1421	S	KRDSDAGSSTPTTST	FALSE	FALSE	0.5169305952154281	FALSE	S/T	S/T	0.390487	0.596	0.241	0.041	0.041
Q9HCP0	Casein kinase I isoform gamma-1	CSNK1G1	P51532-S1631	P51532	SMCA4	1631	S	PVVSDDDSEEEQEED	FALSE	FALSE	0.5004808795101304	FALSE	S/T	S/T	0.358625	0.596	0.241	0.041	0.041
Q9HCP0	Casein kinase I isoform gamma-1	CSNK1G1	P51571-S111	P51571	SSRD	111	S	VRFFDEESYSLLRKA	FALSE	FALSE	0.6621723789828624	FALSE	S/T	S/T	0.761883	0.486	0.286	0.041	0.041
Q9HCP0	Casein kinase I isoform gamma-1	CSNK1G1	P51610-S1370	P51610	HCFC1	1370	S	TSTGTTMSVSVGALL	FALSE	FALSE	0.5056194854522695	FALSE	S/T	S/T	0.202173	0.662	0.254	0.041	0.041
Q9HCP0	Casein kinase I isoform gamma-1	CSNK1G1	P51636-S18	P51636	CAV2	18	S	QLFMDDDSYSHHSGL	FALSE	FALSE	0.5769499220691336	FALSE	S/T	S/T	0.261803	0.657	0.264	0.041	0.041
Q9HCP0	Casein kinase I isoform gamma-1	CSNK1G1	P51636-S20	P51636	CAV2	20	S	FMDDDSYSHHSGLEY	FALSE	FALSE	0.5356332614849495	FALSE	S/T	S/T	0.186662	0.657	0.264	0.041	0.041
Q9HCP0	Casein kinase I isoform gamma-1	CSNK1G1	P51665-T186	P51665	PSMD7	186	T	IKDTTVGTLSQRITN	FALSE	FALSE	0.5077451362125613	FALSE	S/T	S/T	0.00675638	0.644	0.419	0.041	0.041
Q9HCP0	Casein kinase I isoform gamma-1	CSNK1G1	P51668-S83	P51668	UB2D1	83	S	PNINSNGSICLDILR	FALSE	FALSE	0.6529927484281982	FALSE	S/T	S/T	0.0608848	0.741	0.335	0.041	0.041
Q9HCP0	Casein kinase I isoform gamma-1	CSNK1G1	P51681-S336	P51681	CCR5	336	S	QEAPERASSVYTRST	FALSE	FALSE	0.5105356639412624	FALSE	S/T	S/T	0.0176116	0.76	0.313	0.041	0.041
Q9HCP0	Casein kinase I isoform gamma-1	CSNK1G1	P51797-S423	P51797	CLCN6	423	S	QVTEDVNSSIKTFFC	FALSE	FALSE	0.7332513665440754	FALSE	S/T	S/T	0.776875	0.538	0.391	0.041	0.041
Q9HCP0	Casein kinase I isoform gamma-1	CSNK1G1	P51798-S801	P51798	CLCN7	801	S	KRGLEELSLAQT___	FALSE	FALSE	0.5073008173416551	FALSE	S/T	S/T	0.246378	0.619	0.257	0.041	0.041
Q9HCP0	Casein kinase I isoform gamma-1	CSNK1G1	P51805-S1647	P51805	PLXA3	1647	S	HREGDRGSKMVSEIY	FALSE	FALSE	0.5139118761096642	FALSE	S/T	S/T	0.495703	0.58	0.186	0.041	0.041
Q9HCP0	Casein kinase I isoform gamma-1	CSNK1G1	P51811-S415	P51811	XK	415	S	IGKEDLQSSRDRDET	FALSE	FALSE	0.6188478856003371	FALSE	S/T	S/T	0.405423	0.55	0.319	0.041	0.041
Q9HCP0	Casein kinase I isoform gamma-1	CSNK1G1	P51812-S396	P51812	KS6A3	396	S	AITSDDESQAMQTVG	FALSE	FALSE	0.5857924792143998	TRUE	S/T	S/T	0.390115	0.793	0.377	0.041	0.041
Q9HCP0	Casein kinase I isoform gamma-1	CSNK1G1	P51813-S186	P51813	BMX	186	S	VLKMDAPSSSTTLAQ	FALSE	FALSE	0.5884809430716943	TRUE	S/T	S/T	0.269732	0.844	0.486	0.041	0.041
Q9HCP0	Casein kinase I isoform gamma-1	CSNK1G1	P51813-S260	P51813	BMX	260	S	SSSEDVASSNQKERN	FALSE	FALSE	0.5885232883178145	TRUE	S/T	S/T	0.283138	0.844	0.486	0.041	0.041
Q9HCP0	Casein kinase I isoform gamma-1	CSNK1G1	P51858-S133	P51858	HDGF	133	S	KGNAEGSSDEEGKLV	FALSE	FALSE	0.7155253769103643	FALSE	S/T	S/T	0.163322	0.668	0.343	0.041	0.041
Q9HCP0	Casein kinase I isoform gamma-1	CSNK1G1	P51858-S239	P51858	HDGF	239	S	PGIRDHESL______	FALSE	FALSE	0.7988331287483185	FALSE	S/T	S/T	0.635918	0.668	0.343	0.041	0.041
Q9HCP0	Casein kinase I isoform gamma-1	CSNK1G1	P51858-T184	P51858	HDGF	184	T	GEEKEAATLEVERPL	FALSE	FALSE	0.6116980309362037	FALSE	S/T	S/T	0.0383924	0.668	0.343	0.041	0.041
Q9HCP0	Casein kinase I isoform gamma-1	CSNK1G1	P51858-T225	P51858	HDGF	225	T	EDEEEEATKEDAEAP	FALSE	FALSE	0.5863332922580266	FALSE	S/T	S/T	0.0285315	0.668	0.343	0.041	0.041
Q9HCP0	Casein kinase I isoform gamma-1	CSNK1G1	P51946-S304	P51946	CCNH	304	S	YEDDDYVSKKSKHEE	FALSE	FALSE	0.574544667559473	FALSE	S/T	S/T	0.737273	0.573	0.202	0.041	0.041
Q9HCP0	Casein kinase I isoform gamma-1	CSNK1G1	P51965-S2	P51965	UB2E1	2	S	______MSDDDSRAS	FALSE	FALSE	0.5002252511300157	FALSE	S/T	S/T	0.00334143	0.746	0.354	0.041	0.041
Q9HCP0	Casein kinase I isoform gamma-1	CSNK1G1	P51965-S6	P51965	UB2E1	6	S	__MSDDDSRASTSSS	FALSE	FALSE	0.6596315788692204	FALSE	S/T	S/T	0.0627125	0.746	0.354	0.041	0.041
Q9HCP0	Casein kinase I isoform gamma-1	CSNK1G1	P51965-S12	P51965	UB2E1	12	S	DSRASTSSSSSSSSN	FALSE	FALSE	0.5167428270648029	FALSE	S/T	S/T	0.00619006	0.746	0.354	0.041	0.041
Q9HCP0	Casein kinase I isoform gamma-1	CSNK1G1	P51965-S17	P51965	UB2E1	17	S	TSSSSSSSSNQQTEK	FALSE	FALSE	0.5041577059365965	FALSE	S/T	S/T	0.00549451	0.746	0.354	0.041	0.041
Q9HCP0	Casein kinase I isoform gamma-1	CSNK1G1	P52292-S62	P52292	IMA1	62	S	SFPDDATSPLQENRN	FALSE	FALSE	0.5671360447977946	FALSE	S/T	S/T	0.0452679	0.718	0.306	0.041	0.041
Q9HCP0	Casein kinase I isoform gamma-1	CSNK1G1	P52292-S483	P52292	IMA1	483	S	LQNHENESVYKASLS	FALSE	FALSE	0.7303114923705276	FALSE	S/T	S/T	0.349157	0.718	0.306	0.041	0.041
Q9HCP0	Casein kinase I isoform gamma-1	CSNK1G1	P52294-S63	P52294	IMA5	63	S	ETEEEVMSDGGFHEA	FALSE	FALSE	0.7959447553651574	FALSE	S/T	S/T	0.486569	0.676	0.35	0.041	0.041
Q9HCP0	Casein kinase I isoform gamma-1	CSNK1G1	P52565-S24	P52565	GDIR1	24	S	ENEEDEHSVNYKPPA	FALSE	FALSE	0.6677223253573384	FALSE	S/T	S/T	0.90433	0.675	0.276	0.041	0.041
Q9HCP0	Casein kinase I isoform gamma-1	CSNK1G1	P52565-S47	P52565	GDIR1	47	S	ELDKDDESLRKYKEA	FALSE	FALSE	0.6677223253573384	FALSE	S/T	S/T	0.906546	0.675	0.276	0.041	0.041
Q9HCP0	Casein kinase I isoform gamma-1	CSNK1G1	P52565-S96	P52565	GDIR1	96	S	DLTGDLESFKKQSFV	FALSE	FALSE	0.5304702259161855	FALSE	S/T	S/T	0.240006	0.675	0.276	0.041	0.041
Q9HCP0	Casein kinase I isoform gamma-1	CSNK1G1	P52566-S20	P52566	GDIR2	20	S	DDDDELDSKLNYKPP	FALSE	FALSE	0.5306093789870605	FALSE	S/T	S/T	0.307518	0.72	0.234	0.041	0.041
Q9HCP0	Casein kinase I isoform gamma-1	CSNK1G1	P52566-S44	P52566	GDIR2	44	S	EMDKDDESLIKYKKT	FALSE	FALSE	0.6342350661141325	FALSE	S/T	S/T	0.955138	0.72	0.234	0.041	0.041
Q9HCP0	Casein kinase I isoform gamma-1	CSNK1G1	P52630-S753	P52630	STAT2	753	S	DLGPELESVLESTLE	FALSE	FALSE	0.7543790330091505	FALSE	S/T	S/T	0.469765	0.836	0.314	0.041	0.041
Q9HCP0	Casein kinase I isoform gamma-1	CSNK1G1	P52732-S39	P52732	KIF11	39	S	ERKASAHSIVECDPV	FALSE	FALSE	0.7521182379937843	FALSE	S/T	S/T	0.223444	0.609	0.24	0.0515	0.052
Q9HCP0	Casein kinase I isoform gamma-1	CSNK1G1	P52732-S291	P52732	KIF11	291	S	EAGNINQSLLTLGRV	FALSE	FALSE	0.5090435205608397	FALSE	S/T	S/T	2.70108e-4	0.609	0.24	0.0515	0.052
Q9HCP0	Casein kinase I isoform gamma-1	CSNK1G1	P52732-S323	P52732	KIF11	323	S	LTRILQDSLGGRTRT	FALSE	FALSE	0.5108741825817456	FALSE	S/T	S/T	2.94963e-4	0.609	0.24	0.0515	0.052
Q9HCP0	Casein kinase I isoform gamma-1	CSNK1G1	P52732-S646	P52732	KIF11	646	S	ILSPTVVSILKINSQ	FALSE	FALSE	0.7136054930993546	FALSE	S/T	S/T	0.0788214	0.609	0.24	0.0515	0.052
Q9HCP0	Casein kinase I isoform gamma-1	CSNK1G1	P52732-S852	P52732	KIF11	852	S	HNLLEVVSQCCEASS	FALSE	FALSE	0.7545521280007239	FALSE	S/T	S/T	0.179506	0.609	0.24	0.0515	0.052
Q9HCP0	Casein kinase I isoform gamma-1	CSNK1G1	P52732-S858	P52732	KIF11	858	S	VSQCCEASSSDITEK	FALSE	FALSE	0.5951882603685312	FALSE	S/T	S/T	0.0255619	0.609	0.24	0.0515	0.052
Q9HCP0	Casein kinase I isoform gamma-1	CSNK1G1	P52732-S931	P52732	KIF11	931	S	GTTPQRKSYLYPSTL	FALSE	FALSE	0.5067789444865075	FALSE	S/T	S/T	3.2066e-4	0.609	0.24	0.0515	0.052
Q9HCP0	Casein kinase I isoform gamma-1	CSNK1G1	P52732-T923	P52732	KIF11	923	T	DLKLDIPTGTTPQRK	FALSE	FALSE	0.702477941607675	FALSE	S/T	S/T	0.0559843	0.609	0.24	0.0515	0.052
Q9HCP0	Casein kinase I isoform gamma-1	CSNK1G1	P52732-T1029	P52732	KIF11	1029	T	KENRGINTLERSKVE	FALSE	FALSE	0.5075408492484123	FALSE	S/T	S/T	3.18436e-4	0.609	0.24	0.0515	0.052
Q9HCP0	Casein kinase I isoform gamma-1	CSNK1G1	P52732-Y211	P52732	KIF11	211	Y	VHNKDEVYQILEKGA	FALSE	FALSE	0.5038209409928127	FALSE	S/T	Y	0.00556521	0.609	0.24	0.0515	0.052
Q9HCP0	Casein kinase I isoform gamma-1	CSNK1G1	P52746-S154	P52746	ZN142	154	S	RLEGDVVSGTESLFK	FALSE	FALSE	0.5935484039345507	FALSE	S/T	S/T	0.729716	0.573	0.19	0.041	0.041
Q9HCP0	Casein kinase I isoform gamma-1	CSNK1G1	P52888-S643	P52888	THOP1	643	S	KVGMDYRSCILRPGG	FALSE	FALSE	0.5845367756093136	FALSE	S/T	S/T	0.596666	0.667	0.263	0.041	0.041
Q9HCP0	Casein kinase I isoform gamma-1	CSNK1G1	P52907-S9	P52907	CAZA1	9	S	ADFDDRVSDEEKVRI	FALSE	FALSE	0.5344639736894771	FALSE	S/T	S/T	0.458328	0.579	0.243	0.041	0.041
Q9HCP0	Casein kinase I isoform gamma-1	CSNK1G1	P52948-S653	P52948	NUP98	653	S	QQDGDEDSLVSHFYT	FALSE	FALSE	0.5815353982072823	FALSE	S/T	S/T	0.731052	0.655	0.242	0.041	0.041
Q9HCP0	Casein kinase I isoform gamma-1	CSNK1G1	P52948-2-S568	P52948-2	NUP98-2	568	S	GLDDDEPSLANGAFM	FALSE	FALSE	0.5810237923609005	FALSE	S/T	S/T	0.812252	0.655	0.242	0.041	0.041
Q9HCP0	Casein kinase I isoform gamma-1	CSNK1G1	P52948-2-S636	P52948-2	NUP98-2	636	S	QQDGDEDSLVSHFYT	FALSE	FALSE	0.5815353982072823	FALSE	S/T	S/T	0.731052	0.655	0.242	0.041	0.041
Q9HCP0	Casein kinase I isoform gamma-1	CSNK1G1	P53041-S105	P53041	PPP5	105	S	GYYRRAASNMALGKF	FALSE	FALSE	0.5830052165291173	FALSE	S/T	S/T	1.87333e-4	0.726	0.365	0.0515	0.091
Q9HCP0	Casein kinase I isoform gamma-1	CSNK1G1	P53041-S277	P53041	PPP5	277	S	GDFVDRGSFSVEVIL	FALSE	FALSE	0.9219380370052196	FALSE	S/T	S/T	0.470803	0.726	0.365	0.0515	0.091
Q9HCP0	Casein kinase I isoform gamma-1	CSNK1G1	P53041-S279	P53041	PPP5	279	S	FVDRGSFSVEVILTL	FALSE	FALSE	0.5940717543022354	FALSE	S/T	S/T	0.00762804	0.726	0.365	0.0515	0.091
Q9HCP0	Casein kinase I isoform gamma-1	CSNK1G1	P53041-S387	P53041	PPP5	387	S	PMCDLLWSDPQPQNG	FALSE	FALSE	0.5476225407695727	FALSE	S/T	S/T	5.18741e-5	0.726	0.365	0.0515	0.091
Q9HCP0	Casein kinase I isoform gamma-1	CSNK1G1	P53041-S403	P53041	PPP5	403	S	SISKRGVSCQFGPDV	FALSE	FALSE	0.6069832650649419	FALSE	S/T	S/T	3.95557e-4	0.726	0.365	0.0515	0.091
Q9HCP0	Casein kinase I isoform gamma-1	CSNK1G1	P53041-T33	P53041	PPP5	33	T	KRAEELKTQANDYFK	FALSE	FALSE	0.6149542517883919	FALSE	S/T	S/T	0.0100437	0.726	0.365	0.0515	0.091
Q9HCP0	Casein kinase I isoform gamma-1	CSNK1G1	P53041-T121	P53041	PPP5	121	T	AALRDYETVVKVKPH	FALSE	FALSE	0.8433209845615376	FALSE	S/T	S/T	0.0535917	0.726	0.365	0.0515	0.091
Q9HCP0	Casein kinase I isoform gamma-1	CSNK1G1	P53041-T285	P53041	PPP5	285	T	FSVEVILTLFGFKLL	FALSE	FALSE	0.5102604119417296	FALSE	S/T	S/T	1.33075e-6	0.726	0.365	0.0515	0.091
Q9HCP0	Casein kinase I isoform gamma-1	CSNK1G1	P53041-T362	P53041	PPP5	362	T	LFSEDGVTLDDIRKI	FALSE	FALSE	0.9163315711569466	FALSE	S/T	S/T	0.367631	0.726	0.365	0.0515	0.091
Q9HCP0	Casein kinase I isoform gamma-1	CSNK1G1	P53350-S450	P53350	PLK1	450	S	ILYNDGDSLQYIERD	FALSE	FALSE	0.5047828591127019	TRUE	S/T	S/T	0.772278	0.582	0.25	0.041	0.041
Q9HCP0	Casein kinase I isoform gamma-1	CSNK1G1	P53396-S260	P53396	ACLY	260	S	IADLDAKSGASLKLT	FALSE	FALSE	0.5847896996410381	FALSE	S/T	S/T	0.765352	0.702	0.188	0.041	0.041
Q9HCP0	Casein kinase I isoform gamma-1	CSNK1G1	P53618-S451	P53618	COPB	451	S	EVFHAIKSVKIYRGA	FALSE	FALSE	0.5671960258087779	FALSE	S/T	S/T	0.00262612	0.668	0.331	0.051	0.08700000000000001
Q9HCP0	Casein kinase I isoform gamma-1	CSNK1G1	P53618-S467	P53618	COPB	467	S	WILGEYCSTKEDIQS	FALSE	FALSE	0.5663071369198891	FALSE	S/T	S/T	0.00255672	0.668	0.331	0.051	0.08700000000000001
Q9HCP0	Casein kinase I isoform gamma-1	CSNK1G1	P53618-S525	P53618	COPB	525	S	MGTYATQSALSSSRP	FALSE	FALSE	0.5586032460730129	FALSE	S/T	S/T	1.19708e-4	0.668	0.331	0.051	0.08700000000000001
Q9HCP0	Casein kinase I isoform gamma-1	CSNK1G1	P53618-S528	P53618	COPB	528	S	YATQSALSSSRPTKK	FALSE	FALSE	0.7140529719405471	FALSE	S/T	S/T	0.0171762	0.668	0.331	0.051	0.08700000000000001
Q9HCP0	Casein kinase I isoform gamma-1	CSNK1G1	P53618-S529	P53618	COPB	529	S	ATQSALSSSRPTKKE	FALSE	FALSE	0.5153691014994161	FALSE	S/T	S/T	1.14805e-5	0.668	0.331	0.051	0.08700000000000001
Q9HCP0	Casein kinase I isoform gamma-1	CSNK1G1	P53618-S638	P53618	COPB	638	S	FNKECRQSLSHMLSA	FALSE	FALSE	0.7335605465403663	FALSE	S/T	S/T	0.0249385	0.668	0.331	0.051	0.08700000000000001
Q9HCP0	Casein kinase I isoform gamma-1	CSNK1G1	P53618-S711	P53618	COPB	711	S	EAADPLASKLNKVTQ	FALSE	FALSE	0.5748365730068672	FALSE	S/T	S/T	3.87764e-4	0.668	0.331	0.051	0.08700000000000001
Q9HCP0	Casein kinase I isoform gamma-1	CSNK1G1	P53618-S773	P53618	COPB	773	S	LKLVEKPSPLTLAPH	FALSE	FALSE	0.5075388469838167	FALSE	S/T	S/T	1.46109e-5	0.668	0.331	0.051	0.08700000000000001
Q9HCP0	Casein kinase I isoform gamma-1	CSNK1G1	P53618-S933	P53618	COPB	933	S	HIRIRAKSQGMALSL	FALSE	FALSE	0.5702098604427472	FALSE	S/T	S/T	9.92732e-4	0.668	0.331	0.051	0.08700000000000001
Q9HCP0	Casein kinase I isoform gamma-1	CSNK1G1	P53618-T2	P53618	COPB	2	T	______MTAAENVCY	FALSE	FALSE	0.5559631699467233	FALSE	S/T	S/T	1.82104e-4	0.668	0.331	0.051	0.08700000000000001
Q9HCP0	Casein kinase I isoform gamma-1	CSNK1G1	P53618-T61	P53618	COPB	61	T	KLPGLLMTIIRFVLP	FALSE	FALSE	0.5317410626498602	FALSE	S/T	S/T	6.10346e-5	0.668	0.331	0.051	0.08700000000000001
Q9HCP0	Casein kinase I isoform gamma-1	CSNK1G1	P53618-T161	P53618	COPB	161	T	NAVLAIYTIYRNFEH	FALSE	FALSE	0.5075388469838167	FALSE	S/T	S/T	1.39288e-5	0.668	0.331	0.051	0.08700000000000001
Q9HCP0	Casein kinase I isoform gamma-1	CSNK1G1	P53618-T267	P53618	COPB	267	T	VKYEAAGTLVTLSSA	FALSE	FALSE	0.5527465032800567	FALSE	S/T	S/T	1.88177e-4	0.668	0.331	0.051	0.08700000000000001
Q9HCP0	Casein kinase I isoform gamma-1	CSNK1G1	P53618-T270	P53618	COPB	270	T	EAAGTLVTLSSAPTA	FALSE	FALSE	0.5539951863096867	FALSE	S/T	S/T	0.00213576	0.668	0.331	0.051	0.08700000000000001
Q9HCP0	Casein kinase I isoform gamma-1	CSNK1G1	P53618-T276	P53618	COPB	276	T	VTLSSAPTAIKAAAQ	FALSE	FALSE	0.5672089648662688	FALSE	S/T	S/T	2.90523e-4	0.668	0.331	0.051	0.08700000000000001
Q9HCP0	Casein kinase I isoform gamma-1	CSNK1G1	P53618-T386	P53618	COPB	386	T	YRQLLVRTLHSCSVR	FALSE	FALSE	0.5390582339337389	FALSE	S/T	S/T	2.94257e-5	0.668	0.331	0.051	0.08700000000000001
Q9HCP0	Casein kinase I isoform gamma-1	CSNK1G1	P53618-T468	P53618	COPB	468	T	ILGEYCSTKEDIQSV	FALSE	FALSE	0.5361858693045116	FALSE	S/T	S/T	9.12589e-5	0.668	0.331	0.051	0.08700000000000001
Q9HCP0	Casein kinase I isoform gamma-1	CSNK1G1	P53618-T507	P53618	COPB	507	T	LKPEEEITVGPVQKL	FALSE	FALSE	0.7673912368725293	FALSE	S/T	S/T	0.0271738	0.668	0.331	0.051	0.08700000000000001
Q9HCP0	Casein kinase I isoform gamma-1	CSNK1G1	P53618-T520	P53618	COPB	520	T	KLVTEMGTYATQSAL	FALSE	FALSE	0.5747345646140191	FALSE	S/T	S/T	0.00346708	0.668	0.331	0.051	0.08700000000000001
Q9HCP0	Casein kinase I isoform gamma-1	CSNK1G1	P53618-T523	P53618	COPB	523	T	TEMGTYATQSALSSS	FALSE	FALSE	0.5606347050425918	FALSE	S/T	S/T	0.00119393	0.668	0.331	0.051	0.08700000000000001
Q9HCP0	Casein kinase I isoform gamma-1	CSNK1G1	P53618-T924	P53618	COPB	924	T	QGPDAAVTGHIRIRA	FALSE	FALSE	0.5363005631167137	FALSE	S/T	S/T	4.46415e-5	0.668	0.331	0.051	0.08700000000000001
Q9HCP0	Casein kinase I isoform gamma-1	CSNK1G1	P53621-S402	P53621	COPA	402	S	TIPKDADSQNPDAPE	FALSE	FALSE	0.7670529594458093	FALSE	S/T	S/T	0.72872	0.614	0.496	0.041	0.041
Q9HCP0	Casein kinase I isoform gamma-1	CSNK1G1	P53621-S773	P53621	COPA	773	S	GLDEEAESLKETFDP	FALSE	FALSE	0.6999013079805994	FALSE	S/T	S/T	0.25177	0.614	0.496	0.041	0.041
Q9HCP0	Casein kinase I isoform gamma-1	CSNK1G1	P53621-S824	P53621	COPA	824	S	FFEGTIASKGKGGAL	FALSE	FALSE	0.5896441388562352	FALSE	S/T	S/T	0.0395286	0.614	0.496	0.041	0.041
Q9HCP0	Casein kinase I isoform gamma-1	CSNK1G1	P53667-S534	P53667	LIMK1	534	S	DEKVDVFSFGIVLCE	FALSE	FALSE	0.6169642172180024	TRUE	S/T	S/T	0.735986	0.73	0.393	0.041	0.041
Q9HCP0	Casein kinase I isoform gamma-1	CSNK1G1	P53675-S989	P53675	CLH2	989	S	TRDPEEISVTVKAFM	FALSE	FALSE	0.738628389695147	FALSE	S/T	S/T	0.656596	0.596	0.332	0.041	0.041
Q9HCP0	Casein kinase I isoform gamma-1	CSNK1G1	P53675-S1045	P53675	CLH2	1045	S	TRVMEYISRLDNYDA	FALSE	FALSE	0.5409345102867207	FALSE	S/T	S/T	0.0359379	0.596	0.332	0.041	0.041
Q9HCP0	Casein kinase I isoform gamma-1	CSNK1G1	P53675-T1396	P53675	CLH2	1396	T	GQFKDIITKVANVEL	FALSE	FALSE	0.7230351497390454	FALSE	S/T	S/T	0.438292	0.596	0.332	0.041	0.041
Q9HCP0	Casein kinase I isoform gamma-1	CSNK1G1	P53794-S37	P53794	SC5A3	37	S	KSNRSTVSGYFLAGR	FALSE	FALSE	0.6280586732568484	FALSE	S/T	S/T	0.031822	0.701	0.401	0.041	0.041
Q9HCP0	Casein kinase I isoform gamma-1	CSNK1G1	P53794-S632	P53794	SC5A3	632	S	ETPVDAYSNGQAALM	FALSE	FALSE	0.7094358078476013	FALSE	S/T	S/T	0.218395	0.673	0.348	0.041	0.041
Q9HCP0	Casein kinase I isoform gamma-1	CSNK1G1	P53805-S210	P53805	RCAN1	210	S	AATDTTPSVVVHVCE	FALSE	FALSE	0.7784833832263389	FALSE	S/T	S/T	0.395132	0.862	0.337	0.041	0.041
Q9HCP0	Casein kinase I isoform gamma-1	CSNK1G1	P53985-S467	P53985	MOT1	467	S	ESKEEETSIDVAGKP	FALSE	FALSE	0.5351524058431532	FALSE	S/T	S/T	0.600309	0.638	0.211	0.041	0.041
Q9HCP0	Casein kinase I isoform gamma-1	CSNK1G1	P53992-S308	P53992	SC24C	308	S	PAAPTFGSQPGPPQP	FALSE	FALSE	0.5033443511811531	FALSE	S/T	S/T	0.00145679	0.59	0.234	0.0515	0.084
Q9HCP0	Casein kinase I isoform gamma-1	CSNK1G1	P53992-S529	P53992	SC24C	529	S	LLCEELKSLLDFLPR	FALSE	FALSE	0.6479241677572353	FALSE	S/T	S/T	0.215899	0.59	0.234	0.0515	0.084
Q9HCP0	Casein kinase I isoform gamma-1	CSNK1G1	P53992-S890	P53992	SC24C	890	S	RKNCASPSSAGQLIL	FALSE	FALSE	0.5166483782494524	FALSE	S/T	S/T	2.8182e-4	0.59	0.234	0.0515	0.084
Q9HCP0	Casein kinase I isoform gamma-1	CSNK1G1	P53992-T776	P53992	SC24C	776	T	AFYMSNTTDVELAGL	FALSE	FALSE	0.519666025928085	FALSE	S/T	S/T	0.00207025	0.59	0.234	0.0515	0.084
Q9HCP0	Casein kinase I isoform gamma-1	CSNK1G1	P53999-S19	P53999	TCP4	19	S	SSGSDSDSEVDKKLK	FALSE	FALSE	0.5597285031915686	FALSE	S/T	S/T	0.255232	0.529	0.304	0.041	0.041
Q9HCP0	Casein kinase I isoform gamma-1	CSNK1G1	P54105-S144	P54105	ICLN	144	S	PDPEDEDSDDYDGEE	FALSE	FALSE	0.5505210492699864	FALSE	S/T	S/T	0.890228	0.847	0.178	0.041	0.041
Q9HCP0	Casein kinase I isoform gamma-1	CSNK1G1	P54132-S1083	P54132	BLM	1083	S	DVTDDVKSIVRFVQE	FALSE	FALSE	0.558679726758922	FALSE	S/T	S/T	0.975772	0.688	0.219	0.041	0.041
Q9HCP0	Casein kinase I isoform gamma-1	CSNK1G1	P54132-S1280	P54132	BLM	1280	S	KYGAEVISVLQKYSE	FALSE	FALSE	0.5449940884266313	FALSE	S/T	S/T	0.707119	0.688	0.219	0.041	0.041
Q9HCP0	Casein kinase I isoform gamma-1	CSNK1G1	P54252-S12	P54252	ATX3	12	S	FHEKQEGSLCAQHCL	FALSE	FALSE	0.5558093926304453	FALSE	S/T	S/T	0.0463211	0.788	0.295	0.041	0.041
Q9HCP0	Casein kinase I isoform gamma-1	CSNK1G1	P54252-S335	P54252	ATX3	335	S	SDLGDAMSEEDMLQA	FALSE	FALSE	0.60958773205421	FALSE	S/T	S/T	0.314918	0.788	0.295	0.041	0.041
Q9HCP0	Casein kinase I isoform gamma-1	CSNK1G1	P54252-T60	P54252	ATX3	60	T	VTSEDYRTFLQQPSG	FALSE	FALSE	0.5577521128568984	FALSE	S/T	S/T	0.076623	0.788	0.295	0.041	0.041
Q9HCP0	Casein kinase I isoform gamma-1	CSNK1G1	P54259-S107	P54259	ATN1	107	S	QSPSDLDSLDGRSLN	FALSE	FALSE	0.5018776373632674	FALSE	S/T	S/T	0.664822	0.789	0.122	0.041	0.041
Q9HCP0	Casein kinase I isoform gamma-1	CSNK1G1	P54259-S112	P54259	ATN1	112	S	LDSLDGRSLNDDGSS	FALSE	FALSE	0.5076721537727878	FALSE	S/T	S/T	0.903135	0.789	0.122	0.041	0.041
Q9HCP0	Casein kinase I isoform gamma-1	CSNK1G1	P54289-S989	P54289	CA2D1	989	S	FFDNDSKSFSGVLDC	FALSE	FALSE	0.5034110368257703	FALSE	S/T	S/T	0.455455	0.586	0.194	0.041	0.041
Q9HCP0	Casein kinase I isoform gamma-1	CSNK1G1	P54577-S386	P54577	SYYC	386	S	EKHPDADSLYVEKID	FALSE	FALSE	0.5622913426554192	FALSE	S/T	S/T	0.952965	0.761	0.201	0.041	0.041
Q9HCP0	Casein kinase I isoform gamma-1	CSNK1G1	P54652-S41	P54652	HSP72	41	S	QGNRTTPSYVAFTDT	FALSE	FALSE	0.5913583948951526	FALSE	S/T	S/T	0.792336	0.751	0.238	0.041	0.041
Q9HCP0	Casein kinase I isoform gamma-1	CSNK1G1	P54652-S224	P54652	HSP72	224	S	DGIFEVKSTAGDTHL	FALSE	FALSE	0.597352043186366	FALSE	S/T	S/T	0.723454	0.751	0.238	0.041	0.041
Q9HCP0	Casein kinase I isoform gamma-1	CSNK1G1	P54652-T164	P54652	HSP72	164	T	QATKDAGTITGLNVL	FALSE	FALSE	0.6078688867835237	FALSE	S/T	S/T	0.957331	0.751	0.238	0.041	0.041
Q9HCP0	Casein kinase I isoform gamma-1	CSNK1G1	P54727-S168	P54727	RD23B	168	S	PTATDSTSGDSSRSN	FALSE	FALSE	0.5127976082156308	FALSE	S/T	S/T	0.268441	0.733	0.23	0.041	0.041
Q9HCP0	Casein kinase I isoform gamma-1	CSNK1G1	P54750-S82	P54750	PDE1A	82	S	LDTEDELSDIQTDSV	FALSE	FALSE	0.8223495921733643	FALSE	S/T	S/T	0.825728	0.782	0.38	0.041	0.041
Q9HCP0	Casein kinase I isoform gamma-1	CSNK1G1	P54750-T86	P54750	PDE1A	86	T	DELSDIQTDSVPSEV	FALSE	FALSE	0.6521626854548919	FALSE	S/T	S/T	0.0706204	0.782	0.38	0.041	0.041
Q9HCP0	Casein kinase I isoform gamma-1	CSNK1G1	P54753-S788	P54753	EPHB3	788	S	RFLEDDPSDPTYTSS	FALSE	FALSE	0.5760587028440652	TRUE	S/T	S/T	0.351439	0.64	0.244	0.05450000000000001	0.1
Q9HCP0	Casein kinase I isoform gamma-1	CSNK1G1	P54760-S770	P54760	EPHB4	770	S	RFLEENSSDPTYTSS	FALSE	FALSE	0.5542739787805012	TRUE	S/T	S/T	0.0537489	0.644	0.365	0.053	0.099
Q9HCP0	Casein kinase I isoform gamma-1	CSNK1G1	P54762-S164	P54762	EPHB1	164	S	KVNTEVRSFGPLTRN	FALSE	FALSE	0.5119997319288537	TRUE	S/T	S/T	0.0655468	0.62	0.279	0.05450000000000001	0.1
Q9HCP0	Casein kinase I isoform gamma-1	CSNK1G1	P54762-S774	P54762	EPHB1	774	S	RYLQDDTSDPTYTSS	FALSE	FALSE	0.5812197872456907	TRUE	S/T	S/T	0.232157	0.62	0.279	0.05450000000000001	0.1
Q9HCP0	Casein kinase I isoform gamma-1	CSNK1G1	P54920-S159	P54920	SNAA	159	S	YKGEESNSSANKCLL	FALSE	FALSE	0.5678746880539458	FALSE	S/T	S/T	0.0630143	0.643	0.295	0.041	0.041
Q9HCP0	Casein kinase I isoform gamma-1	CSNK1G1	P55008-S69	P55008	AIF1	69	S	NGDIDIMSLKRMLEK	FALSE	FALSE	0.5536654329856164	FALSE	S/T	S/T	0.698758	0.767	0.198	0.041	0.041
Q9HCP0	Casein kinase I isoform gamma-1	CSNK1G1	P55010-S220	P55010	IF5	220	S	RRRMDEISDHAKVLT	FALSE	FALSE	0.6853359038116368	FALSE	S/T	S/T	0.61662	0.914	0.158	0.041	0.1505
Q9HCP0	Casein kinase I isoform gamma-1	CSNK1G1	P55010-S389	P55010	IF5	389	S	LKEAEEESSGGEEED	FALSE	FALSE	0.6160130355326974	FALSE	S/T	S/T	0.153311	0.914	0.158	0.041	0.1505
Q9HCP0	Casein kinase I isoform gamma-1	CSNK1G1	P55010-S390	P55010	IF5	390	S	KEAEEESSGGEEEDE	FALSE	FALSE	0.6443682969587172	FALSE	S/T	S/T	0.343853	0.914	0.158	0.041	0.1505
Q9HCP0	Casein kinase I isoform gamma-1	CSNK1G1	P55036-S256	P55036	PSMD4	256	S	ATTGTEDSDDALLKM	FALSE	FALSE	0.5765945028973417	FALSE	S/T	S/T	0.012856	0.675	0.415	0.041	0.041
Q9HCP0	Casein kinase I isoform gamma-1	CSNK1G1	P55064-S7	P55064	AQP5	7	S	_MKKEVCSVAFLKAV	FALSE	FALSE	0.5262605610884927	FALSE	S/T	S/T	0.58465	0.605	0.25	0.041	0.041
Q9HCP0	Casein kinase I isoform gamma-1	CSNK1G1	P55072-S13	P55072	TERA	13	S	DSKGDDLSTAILKQK	FALSE	FALSE	0.5331645537704388	FALSE	S/T	S/T	0.0963933	0.575	0.282	0.041	0.041
Q9HCP0	Casein kinase I isoform gamma-1	CSNK1G1	P55072-S37	P55072	TERA	37	S	EAINEDNSVVSLSQP	FALSE	FALSE	0.5821540477877013	FALSE	S/T	S/T	0.253983	0.575	0.282	0.041	0.041
Q9HCP0	Casein kinase I isoform gamma-1	CSNK1G1	P55072-S101	P55072	TERA	101	S	VRLGDVISIQPCPDV	FALSE	FALSE	0.6388259672691354	FALSE	S/T	S/T	0.763275	0.575	0.282	0.041	0.041
Q9HCP0	Casein kinase I isoform gamma-1	CSNK1G1	P55072-S197	P55072	TERA	197	S	KREDEEESLNEVGYD	FALSE	FALSE	0.6353693539125813	FALSE	S/T	S/T	0.652984	0.575	0.282	0.041	0.041
Q9HCP0	Casein kinase I isoform gamma-1	CSNK1G1	P55072-S276	P55072	TERA	276	S	INGPEIMSKLAGESE	FALSE	FALSE	0.578926060391055	FALSE	S/T	S/T	0.318686	0.575	0.282	0.041	0.041
Q9HCP0	Casein kinase I isoform gamma-1	CSNK1G1	P55072-S612	P55072	TERA	612	S	LTEMDGMSTKKNVFI	FALSE	FALSE	0.5792347674422994	FALSE	S/T	S/T	0.306492	0.575	0.282	0.041	0.041
Q9HCP0	Casein kinase I isoform gamma-1	CSNK1G1	P55072-S652	P55072	TERA	652	S	IPLPDEKSRVAILKA	FALSE	FALSE	0.575601064193356	FALSE	S/T	S/T	0.282271	0.575	0.282	0.041	0.041
Q9HCP0	Casein kinase I isoform gamma-1	CSNK1G1	P55082-S326	P55082	MFAP3	326	S	HLQSETKSIDTESQG	FALSE	FALSE	0.5936065793097032	FALSE	S/T	S/T	0.106485	0.863	0.301	0.041	0.041
Q9HCP0	Casein kinase I isoform gamma-1	CSNK1G1	P55082-S331	P55082	MFAP3	331	S	TKSIDTESQGSSHFS	FALSE	FALSE	0.5855301437856337	FALSE	S/T	S/T	0.828077	0.863	0.234	0.041	0.041
Q9HCP0	Casein kinase I isoform gamma-1	CSNK1G1	P55087-S285	P55087	AQP4	285	S	MEVEDNRSQVETDDL	FALSE	FALSE	0.6068817516485108	FALSE	S/T	S/T	0.732722	0.69	0.232	0.041	0.041
Q9HCP0	Casein kinase I isoform gamma-1	CSNK1G1	P55145-T129	P55145	MANF	129	T	DKQIDLSTVDLKKLR	FALSE	FALSE	0.7092015137859513	FALSE	S/T	S/T	0.105936	0.708	0.366	0.041	0.041
Q9HCP0	Casein kinase I isoform gamma-1	CSNK1G1	P55201-S120	P55201	BRPF1	120	S	FDNLDVVSEDEEAPE	FALSE	FALSE	0.7680337337199618	FALSE	S/T	S/T	0.73345	0.845	0.323	0.041	0.041
Q9HCP0	Casein kinase I isoform gamma-1	CSNK1G1	P55201-S866	P55201	BRPF1	866	S	DSAAEESSSQETSKG	FALSE	FALSE	0.5173499746288281	FALSE	S/T	S/T	0.0398058	0.845	0.323	0.041	0.041
Q9HCP0	Casein kinase I isoform gamma-1	CSNK1G1	P55201-T858	P55201	BRPF1	858	T	ACDKDGQTDSAAEES	FALSE	FALSE	0.6508434451870345	FALSE	S/T	S/T	0.132244	0.845	0.323	0.041	0.041
Q9HCP0	Casein kinase I isoform gamma-1	CSNK1G1	P55201-4-T858	P55201-4	BRPF1-4	858	T	ACDKDGQTDSAAEES	FALSE	FALSE	0.6508434451870345	FALSE	S/T	S/T	0.132244	0.845	0.323	0.041	0.041
Q9HCP0	Casein kinase I isoform gamma-1	CSNK1G1	P55209-S143	P55209	NP1L1	143	S	PDEEDEISEELKEKA	FALSE	FALSE	0.523142234302324	FALSE	S/T	S/T	0.608969	0.803	0.215	0.041	0.041
Q9HCP0	Casein kinase I isoform gamma-1	CSNK1G1	P55209-S182	P55209	NP1L1	182	S	FKNVDLLSDMVQEHD	FALSE	FALSE	0.5308729540381045	FALSE	S/T	S/T	0.630155	0.803	0.215	0.041	0.041
Q9HCP0	Casein kinase I isoform gamma-1	CSNK1G1	P55211-S133	P55211	CASP9	133	S	PRPVDIGSGGFGDVG	FALSE	FALSE	0.7454364674984285	FALSE	S/T	S/T	0.581315	0.72	0.299	0.041	0.041
Q9HCP0	Casein kinase I isoform gamma-1	CSNK1G1	P55211-S300	P55211	CASP9	300	S	DHGFEVASTSPEDES	FALSE	FALSE	0.5307035893881096	FALSE	S/T	S/T	0.0347996	0.72	0.299	0.041	0.041
Q9HCP0	Casein kinase I isoform gamma-1	CSNK1G1	P55265-S465	P55265	DSRAD	465	S	DIPDDLNSIRAAPGE	FALSE	FALSE	0.5475161303444525	FALSE	S/T	S/T	0.754187	0.816	0.18	0.041	0.041
Q9HCP0	Casein kinase I isoform gamma-1	CSNK1G1	P55786-S624	P55786	PSA	624	S	GLQNDLFSLARAGII	FALSE	FALSE	0.5063924179742542	FALSE	S/T	S/T	0.38332	0.829	0.246	0.041	0.041
Q9HCP0	Casein kinase I isoform gamma-1	CSNK1G1	P55786-S811	P55786	PSA	811	S	VRPQDTVSVIGGVAG	FALSE	FALSE	0.6055261771840721	FALSE	S/T	S/T	0.973387	0.829	0.246	0.041	0.041
Q9HCP0	Casein kinase I isoform gamma-1	CSNK1G1	P55786-S904	P55786	PSA	904	S	WLKRDAESIHQYLLQ	FALSE	FALSE	0.5870589243780939	FALSE	S/T	S/T	0.732022	0.829	0.246	0.041	0.041
Q9HCP0	Casein kinase I isoform gamma-1	CSNK1G1	P55854-T82	P55854	SUMO3	82	T	LEMEDEDTIDVFQQQ	FALSE	FALSE	0.5122411963709214	FALSE	S/T	S/T	0.445065	0.763	0.239	0.041	0.041
Q9HCP0	Casein kinase I isoform gamma-1	CSNK1G1	P55884-S152	P55884	EIF3B	152	S	NGDADEPSFSDPEDF	FALSE	FALSE	0.5045384867404501	FALSE	S/T	S/T	0.637751	0.621	0.185	0.041	0.041
Q9HCP0	Casein kinase I isoform gamma-1	CSNK1G1	P55884-S307	P55884	EIF3B	307	S	AECRDQYSVIFESGD	FALSE	FALSE	0.5098291747608193	FALSE	S/T	S/T	0.668936	0.621	0.185	0.041	0.041
Q9HCP0	Casein kinase I isoform gamma-1	CSNK1G1	P55884-S447	P55884	EIF3B	447	S	RMTLDTLSIYETPSM	FALSE	FALSE	0.5508349717827047	FALSE	S/T	S/T	0.885119	0.621	0.185	0.041	0.041
Q9HCP0	Casein kinase I isoform gamma-1	CSNK1G1	P55957-S78	P55957	BID	78	S	RIEADSESQEDIIRN	FALSE	FALSE	0.6220639816230449	FALSE	S/T	S/T	0.600133	0.707	0.267	0.041	0.041
Q9HCP0	Casein kinase I isoform gamma-1	CSNK1G1	P56470-S220	P56470	LEG4	220	S	YVPPTGKSFAINFKV	FALSE	FALSE	0.5200561953730579	FALSE	S/T	S/T	0.0218213	0.747	0.311	0.041	0.041
Q9HCP0	Casein kinase I isoform gamma-1	CSNK1G1	P56537-S174	P56537	IF6	174	S	IEDQDELSSLLQVPL	FALSE	FALSE	0.5112667831959251	FALSE	S/T	S/T	0.587656	0.712	0.183	0.041	0.041
Q9HCP0	Casein kinase I isoform gamma-1	CSNK1G1	P56645-S911	P56645	PER3	911	S	EEKWEAQSEGHPFIT	FALSE	FALSE	0.5654163281917759	FALSE	S/T	S/T	0.0667656	0.862	0.122	0.041	0.1515
Q9HCP0	Casein kinase I isoform gamma-1	CSNK1G1	P56817-S498	P56817	BACE1	498	S	DDFADDISLLK____	FALSE	FALSE	0.5205590387613401	FALSE	S/T	S/T	0.771236	0.523	0.238	0.041	0.041
Q9HCP0	Casein kinase I isoform gamma-1	CSNK1G1	P56962-S99	P56962	STX17	99	S	DPVKEEASAATAEFL	FALSE	FALSE	0.5388492778713244	FALSE	S/T	S/T	0.0217774	0.626	0.293	0.041	0.103
Q9HCP0	Casein kinase I isoform gamma-1	CSNK1G1	P57060-S172	P57060	RWD2B	172	S	YVSRDTSSSPTTGST	FALSE	FALSE	0.5006567624225207	FALSE	S/T	S/T	0.157937	0.383	0.292	0.041	0.041
Q9HCP0	Casein kinase I isoform gamma-1	CSNK1G1	P57071-S981	P57071	PRD15	981	S	SEENDDNSDESADSE	FALSE	FALSE	0.6834373028606271	FALSE	S/T	S/T	0.29426	0.619	0.366	0.041	0.041
Q9HCP0	Casein kinase I isoform gamma-1	CSNK1G1	P57679-S138	P57679	EVC	138	S	ADGSSNPSLHENLKQ	FALSE	FALSE	0.5341617483621905	FALSE	S/T	S/T	0.0369627	0.622	0.309	0.041	0.041
Q9HCP0	Casein kinase I isoform gamma-1	CSNK1G1	P57682-S18	P57682	KLF3	18	S	QEAMDPVSVSYPSNY	FALSE	FALSE	0.5224975297363087	FALSE	S/T	S/T	0.117127	0.493	0.124	0.045	0.0625
Q9HCP0	Casein kinase I isoform gamma-1	CSNK1G1	P57721-S59	P57721	PCBP3	59	S	MHGKEVGSIIGKKGE	FALSE	FALSE	0.7463026036787475	FALSE	S/T	S/T	0.626298	0.829	0.167	0.051	0.072
Q9HCP0	Casein kinase I isoform gamma-1	CSNK1G1	P57723-S31	P57723	PCBP4	31	S	MHGKEVGSIIGKKGE	FALSE	FALSE	0.5798245943005659	FALSE	S/T	S/T	0.626298	0.904	0.152	0.0515	0.064
Q9HCP0	Casein kinase I isoform gamma-1	CSNK1G1	P57735-S130	P57735	RAB25	130	S	VGNKSDLSQAREVPT	FALSE	FALSE	0.5432221889164064	FALSE	S/T	S/T	0.0261792	0.503	0.302	0.0515	0.1135
Q9HCP0	Casein kinase I isoform gamma-1	CSNK1G1	P57740-S569	P57740	NU107	569	S	LQTKEEVSIEVLKTY	FALSE	FALSE	0.5121975279098999	FALSE	S/T	S/T	0.562891	0.655	0.207	0.041	0.041
Q9HCP0	Casein kinase I isoform gamma-1	CSNK1G1	P57768-S65	P57768	SNX16	65	S	PDQMDNTSSVCSSPL	FALSE	FALSE	0.6336724285433519	FALSE	S/T	S/T	0.45899	0.641	0.291	0.041	0.041
Q9HCP0	Casein kinase I isoform gamma-1	CSNK1G1	P57768-S83	P57768	SNX16	83	S	KFTGTASSIEYSTRP	FALSE	FALSE	0.5440286587084057	FALSE	S/T	S/T	0.0806416	0.641	0.291	0.041	0.041
Q9HCP0	Casein kinase I isoform gamma-1	CSNK1G1	P57768-T111	P57768	SNX16	111	T	EDRPSTPTILGYEVM	FALSE	FALSE	0.5122647207722357	FALSE	S/T	S/T	0.0352667	0.641	0.291	0.041	0.041
Q9HCP0	Casein kinase I isoform gamma-1	CSNK1G1	P58004-S279	P58004	SESN2	279	S	LLRDEGTSQEEMESR	FALSE	FALSE	0.5549286577513595	FALSE	S/T	S/T	0.36317	0.671	0.234	0.041	0.041
Q9HCP0	Casein kinase I isoform gamma-1	CSNK1G1	P58005-S282	P58005	SESN3	282	S	EREDEEASQEEMSTR	FALSE	FALSE	0.545227669381016	FALSE	S/T	S/T	0.509715	0.684	0.236	0.041	0.041
Q9HCP0	Casein kinase I isoform gamma-1	CSNK1G1	P59190-S92	P59190	RAB15	92	S	FLVYDISSERSYQHI	FALSE	FALSE	0.6430175537913471	FALSE	S/T	S/T	0.378599	0.669	0.292	0.041	0.041
Q9HCP0	Casein kinase I isoform gamma-1	CSNK1G1	P60484-S302	P60484	PTEN	302	S	LCDQEIDSICSIERA	FALSE	FALSE	0.5287298528785715	FALSE	S/T	S/T	0.484372	0.709	0.221	0.041	0.041
Q9HCP0	Casein kinase I isoform gamma-1	CSNK1G1	P60510-S47	P60510	PP4C	47	S	SNVQRVDSPVTVCGD	FALSE	FALSE	0.543263069238814	FALSE	S/T	S/T	8.75688e-6	0.755	0.426	0.045	0.091
Q9HCP0	Casein kinase I isoform gamma-1	CSNK1G1	P60510-Y77	P60510	PP4C	77	Y	GDVPETNYLFMGDFV	FALSE	FALSE	0.5602401001719226	FALSE	S/T	Y	4.17667e-4	0.755	0.426	0.045	0.091
Q9HCP0	Casein kinase I isoform gamma-1	CSNK1G1	P60709-S14	P60709	ACTB	14	S	ALVVDNGSGMCKAGF	FALSE	FALSE	0.5413319994307286	FALSE	S/T	S/T	0.968252	0.537	0.226	0.041	0.041
Q9HCP0	Casein kinase I isoform gamma-1	CSNK1G1	P60709-S60	P60709	ACTB	60	S	YVGDEAQSKRGILTL	FALSE	FALSE	0.5386215300755224	FALSE	S/T	S/T	0.97554	0.537	0.226	0.041	0.041
Q9HCP0	Casein kinase I isoform gamma-1	CSNK1G1	P60709-S368	P60709	ACTB	368	S	EYDESGPSIVHRKCF	FALSE	FALSE	0.5457288181865831	FALSE	S/T	S/T	0.984495	0.537	0.226	0.041	0.041
Q9HCP0	Casein kinase I isoform gamma-1	CSNK1G1	P60880-S154	P60880	SNP25	154	S	DENLEQVSGIIGNLR	FALSE	FALSE	0.521856305974704	FALSE	S/T	S/T	0.0300164	0.605	0.288	0.041	0.041
Q9HCP0	Casein kinase I isoform gamma-1	CSNK1G1	P60900-S177	P60900	PSA6	177	S	VKQTESTSFLEKKVK	FALSE	FALSE	0.7078505293905847	FALSE	S/T	S/T	0.101845	0.628	0.401	0.041	0.041
Q9HCP0	Casein kinase I isoform gamma-1	CSNK1G1	P60900-T65	P60900	PSA6	65	T	DKLLDSSTVTHLFKI	FALSE	FALSE	0.7047723470886036	FALSE	S/T	S/T	0.259171	0.628	0.401	0.041	0.041
Q9HCP0	Casein kinase I isoform gamma-1	CSNK1G1	P61026-S188	P61026	RAB10	188	S	SENVDISSGGGVTGW	FALSE	FALSE	0.578564977775485	FALSE	S/T	S/T	0.285374	0.564	0.306	0.041	0.041
Q9HCP0	Casein kinase I isoform gamma-1	CSNK1G1	P61077-S83	P61077	UB2D3	83	S	PNINSNGSICLDILR	FALSE	FALSE	0.6078996186466176	FALSE	S/T	S/T	0.0608848	0.827	0.344	0.041	0.041
Q9HCP0	Casein kinase I isoform gamma-1	CSNK1G1	P61158-S232	P61158	ARP3	232	S	KAVKERYSYVCPDLV	FALSE	FALSE	0.5231347326069046	FALSE	S/T	S/T	0.418897	0.632	0.242	0.041	0.041
Q9HCP0	Casein kinase I isoform gamma-1	CSNK1G1	P61158-S354	P61158	ARP3	354	S	LKLSEELSGGRLKPK	FALSE	FALSE	0.5231713758032213	FALSE	S/T	S/T	0.504347	0.632	0.242	0.041	0.041
Q9HCP0	Casein kinase I isoform gamma-1	CSNK1G1	P61160-S62	P61160	ARP2	62	S	LMVGDEASELRSMLE	FALSE	FALSE	0.5854616742829158	FALSE	S/T	S/T	0.891226	0.589	0.223	0.041	0.041
Q9HCP0	Casein kinase I isoform gamma-1	CSNK1G1	P61163-S3	P61163	ACTZ	3	S	_____MESYDVIANQ	FALSE	FALSE	0.555417646691283	FALSE	S/T	S/T	0.118484	0.564	0.295	0.041	0.041
Q9HCP0	Casein kinase I isoform gamma-1	CSNK1G1	P61201-S111	P61201	CSN2	111	S	TRNYSEKSINSILDY	FALSE	FALSE	0.7166562570515789	FALSE	S/T	S/T	0.0895499	0.811	0.387	0.041	0.041
Q9HCP0	Casein kinase I isoform gamma-1	CSNK1G1	P61244-S138	P61244	MAX	138	S	ISAFDGGSDSSSESE	FALSE	FALSE	0.5130351468826269	FALSE	S/T	S/T	0.769054	0.662	0.147	0.041	0.041
Q9HCP0	Casein kinase I isoform gamma-1	CSNK1G1	P61266-S10	P61266	STX1B	10	S	DRTQELRSAKDSDDE	FALSE	FALSE	0.5014278539806619	FALSE	S/T	S/T	0.00978344	0.673	0.345	0.041	0.041
Q9HCP0	Casein kinase I isoform gamma-1	CSNK1G1	P61289-S3	P61289	PSME3	3	S	_____MASLLKVDQE	FALSE	FALSE	0.5174583633343339	FALSE	S/T	S/T	0.0176579	0.78	0.385	0.041	0.041
Q9HCP0	Casein kinase I isoform gamma-1	CSNK1G1	P61289-S43	P61289	PSME3	43	S	KKLLELDSFLKEPIL	FALSE	FALSE	0.6921844241963672	FALSE	S/T	S/T	0.0579119	0.78	0.385	0.041	0.041
Q9HCP0	Casein kinase I isoform gamma-1	CSNK1G1	P61289-S174	P61289	PSME3	174	S	TVESEAASYLDQISR	FALSE	FALSE	0.7671191499590537	FALSE	S/T	S/T	0.316329	0.78	0.385	0.041	0.041
Q9HCP0	Casein kinase I isoform gamma-1	CSNK1G1	P61289-S180	P61289	PSME3	180	S	ASYLDQISRYYITRA	FALSE	FALSE	0.7701361034640241	FALSE	S/T	S/T	0.103794	0.78	0.385	0.041	0.041
Q9HCP0	Casein kinase I isoform gamma-1	CSNK1G1	P61353-S34	P61353	RL27	34	S	KNIDDGTSDRPYSHA	FALSE	FALSE	0.5419160047696535	FALSE	S/T	S/T	0.646332	0.639	0.202	0.041	0.041
Q9HCP0	Casein kinase I isoform gamma-1	CSNK1G1	P61764-S70	P61764	STXB1	70	S	KRREPLPSLEAVYLI	FALSE	FALSE	0.7400760387384526	FALSE	S/T	S/T	4.81512e-4	0.651	0.266	0.0515	0.076
Q9HCP0	Casein kinase I isoform gamma-1	CSNK1G1	P61764-S89	P61764	STXB1	89	S	KSVHSLISDFKDPPT	FALSE	FALSE	0.7562275925894165	FALSE	S/T	S/T	0.00672145	0.651	0.266	0.0515	0.076
Q9HCP0	Casein kinase I isoform gamma-1	CSNK1G1	P61764-S269	P61764	STXB1	269	S	DVYKYETSGIGEARV	FALSE	FALSE	0.7400611726857554	FALSE	S/T	S/T	0.00135746	0.651	0.266	0.0515	0.076
Q9HCP0	Casein kinase I isoform gamma-1	CSNK1G1	P61764-S306	P61764	STXB1	306	S	VSQEVTRSLKDFSSS	FALSE	FALSE	0.6609349804489715	FALSE	S/T	S/T	1.1571e-5	0.651	0.266	0.0515	0.076
Q9HCP0	Casein kinase I isoform gamma-1	CSNK1G1	P61764-S313	P61764	STXB1	313	S	SLKDFSSSKRMNTGE	FALSE	FALSE	0.6986038253980621	FALSE	S/T	S/T	1.05787e-4	0.651	0.266	0.0515	0.076
Q9HCP0	Casein kinase I isoform gamma-1	CSNK1G1	P61764-S454	P61764	STXB1	454	S	GVPIVTDSTLRRRSK	FALSE	FALSE	0.6199133504946058	FALSE	S/T	S/T	8.80599e-7	0.651	0.266	0.0515	0.076
Q9HCP0	Casein kinase I isoform gamma-1	CSNK1G1	P61764-S506	P61764	STXB1	506	S	YPYISTRSSASFSTT	FALSE	FALSE	0.6681744276870057	FALSE	S/T	S/T	0.0149341	0.651	0.266	0.0515	0.076
Q9HCP0	Casein kinase I isoform gamma-1	CSNK1G1	P61764-S507	P61764	STXB1	507	S	PYISTRSSASFSTTA	FALSE	FALSE	0.7543149845923071	FALSE	S/T	S/T	0.00185699	0.651	0.266	0.0515	0.076
Q9HCP0	Casein kinase I isoform gamma-1	CSNK1G1	P61764-S509	P61764	STXB1	509	S	ISTRSSASFSTTAVS	FALSE	FALSE	0.752162401186984	FALSE	S/T	S/T	0.00177419	0.651	0.266	0.0515	0.076
Q9HCP0	Casein kinase I isoform gamma-1	CSNK1G1	P61764-S516	P61764	STXB1	516	S	SFSTTAVSARYGHWH	FALSE	FALSE	0.7449968821257904	FALSE	S/T	S/T	3.65255e-4	0.651	0.266	0.0515	0.076
Q9HCP0	Casein kinase I isoform gamma-1	CSNK1G1	P61764-S593	P61764	STXB1	593	S	NKTDEEISS______	FALSE	FALSE	0.7715890307562336	FALSE	S/T	S/T	0.115719	0.651	0.266	0.0515	0.076
Q9HCP0	Casein kinase I isoform gamma-1	CSNK1G1	P61764-S594	P61764	STXB1	594	S	KTDEEISS_______	FALSE	FALSE	0.7652426177640296	FALSE	S/T	S/T	0.152697	0.651	0.266	0.0515	0.076
Q9HCP0	Casein kinase I isoform gamma-1	CSNK1G1	P61764-T268	P61764	STXB1	268	T	NDVYKYETSGIGEAR	FALSE	FALSE	0.6454042491174485	FALSE	S/T	S/T	1.51299e-6	0.651	0.266	0.0515	0.076
Q9HCP0	Casein kinase I isoform gamma-1	CSNK1G1	P61764-T376	P61764	STXB1	376	T	EQDLAMGTDAEGEKI	FALSE	FALSE	0.6827604246356132	FALSE	S/T	S/T	3.9087e-5	0.651	0.266	0.0515	0.076
Q9HCP0	Casein kinase I isoform gamma-1	CSNK1G1	P61764-T401	P61764	STXB1	401	T	LLDANVSTYDKIRII	FALSE	FALSE	0.5739329691767902	FALSE	S/T	S/T	5.42797e-8	0.651	0.266	0.0515	0.076
Q9HCP0	Casein kinase I isoform gamma-1	CSNK1G1	P61764-T455	P61764	STXB1	455	T	VPIVTDSTLRRRSKP	FALSE	FALSE	0.7440681713892805	FALSE	S/T	S/T	0.00107291	0.651	0.266	0.0515	0.076
Q9HCP0	Casein kinase I isoform gamma-1	CSNK1G1	P61764-T489	P61764	STXB1	489	T	IKDIMEDTIEDKLDT	FALSE	FALSE	0.5906755332534472	FALSE	S/T	S/T	3.287e-7	0.651	0.266	0.0515	0.076
Q9HCP0	Casein kinase I isoform gamma-1	CSNK1G1	P61764-T574	P61764	STXB1	574	T	IGSTHILTPQKLLDT	FALSE	FALSE	0.5574632431798195	FALSE	S/T	S/T	1.1492e-9	0.651	0.266	0.0515	0.076
Q9HCP0	Casein kinase I isoform gamma-1	CSNK1G1	P61764-Y145	P61764	STXB1	145	Y	LPYESQVYSLDSADS	FALSE	FALSE	0.5909270697757634	FALSE	S/T	Y	1.48992e-6	0.651	0.266	0.0515	0.076
Q9HCP0	Casein kinase I isoform gamma-1	CSNK1G1	P61764-Y337	P61764	STXB1	337	Y	MLKKMPQYQKELSKY	FALSE	FALSE	0.513835512280463	FALSE	S/T	Y	2.46095e-11	0.651	0.266	0.0515	0.076
Q9HCP0	Casein kinase I isoform gamma-1	CSNK1G1	P61764-Y473	P61764	STXB1	473	Y	ERISEQTYQLSRWTP	FALSE	FALSE	0.5913544203566138	FALSE	S/T	Y	1.78995e-5	0.651	0.266	0.0515	0.076
Q9HCP0	Casein kinase I isoform gamma-1	CSNK1G1	P61764-Y531	P61764	STXB1	531	Y	KNKAPGEYRSGPRLI	FALSE	FALSE	0.5446093549218268	FALSE	S/T	Y	5.1264e-8	0.651	0.266	0.0515	0.076
Q9HCP0	Casein kinase I isoform gamma-1	CSNK1G1	P61956-T83	P61956	SUMO2	83	T	LEMEDEDTIDVFQQQ	FALSE	FALSE	0.5372982372538748	FALSE	S/T	S/T	0.445065	0.612	0.234	0.041	0.041
Q9HCP0	Casein kinase I isoform gamma-1	CSNK1G1	P61978-S214	P61978	HNRPK	214	S	KIILDLISESPIKGR	FALSE	FALSE	0.5302358376075285	FALSE	S/T	S/T	0.148599	0.662	0.267	0.041	0.041
Q9HCP0	Casein kinase I isoform gamma-1	CSNK1G1	P61981-S119	P61981	1433G	119	S	CSETQYESKVFYLKM	FALSE	FALSE	0.5764470805885491	FALSE	S/T	S/T	0.0124893	0.656	0.305	0.064	0.063
Q9HCP0	Casein kinase I isoform gamma-1	CSNK1G1	P61981-T210	P61981	1433G	210	T	DAIAELDTLNEDSYK	FALSE	FALSE	0.6611534052738756	FALSE	S/T	S/T	0.0185267	0.656	0.305	0.064	0.063
Q9HCP0	Casein kinase I isoform gamma-1	CSNK1G1	P61981-T231	P61981	1433G	231	T	QLLRDNLTLWTSDQQ	FALSE	FALSE	0.7685576235534768	FALSE	S/T	S/T	0.0520659	0.656	0.305	0.064	0.063
Q9HCP0	Casein kinase I isoform gamma-1	CSNK1G1	P62070-S10	P62070	RRAS2	10	S	AAGWRDGSGQEKYRL	FALSE	FALSE	0.5240055738594138	FALSE	S/T	S/T	7.84622e-5	0.605	0.26	0.059	0.0605
Q9HCP0	Casein kinase I isoform gamma-1	CSNK1G1	P62070-Y105	P62070	RRAS2	105	Y	RGSFEEIYKFQRQIL	FALSE	FALSE	0.5288299576112808	FALSE	S/T	Y	3.88393e-4	0.605	0.26	0.059	0.0605
Q9HCP0	Casein kinase I isoform gamma-1	CSNK1G1	P62081-S174	P62081	RS7	174	S	EHKVETFSGVYKKLT	FALSE	FALSE	0.5056788471856818	FALSE	S/T	S/T	0.46777	0.595	0.223	0.041	0.041
Q9HCP0	Casein kinase I isoform gamma-1	CSNK1G1	P62136-S129	P62136	PP1A	129	S	RGNHECASINRIYGF	FALSE	FALSE	0.8754490528117117	FALSE	S/T	S/T	0.436761	0.658	0.352	0.0675	0.091
Q9HCP0	Casein kinase I isoform gamma-1	CSNK1G1	P62136-S182	P62136	PP1A	182	S	GLSPDLQSMEQIRRI	FALSE	FALSE	0.8363761417028138	FALSE	S/T	S/T	0.347083	0.658	0.352	0.0675	0.091
Q9HCP0	Casein kinase I isoform gamma-1	CSNK1G1	P62140-S41	P62140	PP1B	41	S	VRGLCIKSREIFLSQ	FALSE	FALSE	0.587184588582619	FALSE	S/T	S/T	0.00707636	0.743	0.281	0.0675	0.091
Q9HCP0	Casein kinase I isoform gamma-1	CSNK1G1	P62140-S128	P62140	PP1B	128	S	RGNHECASINRIYGF	FALSE	FALSE	0.8575558190314572	FALSE	S/T	S/T	0.436761	0.743	0.281	0.0675	0.091
Q9HCP0	Casein kinase I isoform gamma-1	CSNK1G1	P62140-S181	P62140	PP1B	181	S	GLSPDLQSMEQIRRI	FALSE	FALSE	0.8195333139281189	FALSE	S/T	S/T	0.347083	0.743	0.281	0.0675	0.091
Q9HCP0	Casein kinase I isoform gamma-1	CSNK1G1	P62140-S311	P62140	PP1B	311	S	YQYGGLNSGRPVTPP	FALSE	FALSE	0.5124381568474515	FALSE	S/T	S/T	1.0373e-4	0.743	0.281	0.0675	0.091
Q9HCP0	Casein kinase I isoform gamma-1	CSNK1G1	P62191-S391	P62191	PRS4	391	S	IMAKDDLSGADIKAI	FALSE	FALSE	0.8204950231290528	FALSE	S/T	S/T	0.685285	0.711	0.407	0.041	0.041
Q9HCP0	Casein kinase I isoform gamma-1	CSNK1G1	P62195-S256	P62195	PRS8	256	S	DEIDSIGSSRLEGGS	FALSE	FALSE	0.5500211109530734	FALSE	S/T	S/T	0.0263299	0.654	0.374	0.041	0.041
Q9HCP0	Casein kinase I isoform gamma-1	CSNK1G1	P62195-S263	P62195	PRS8	263	S	SSRLEGGSGGDSEVQ	FALSE	FALSE	0.6137489892739583	FALSE	S/T	S/T	0.050463	0.654	0.374	0.041	0.041
Q9HCP0	Casein kinase I isoform gamma-1	CSNK1G1	P62258-S64	P62258	1433E	64	S	RASWRIISSIEQKEE	FALSE	FALSE	0.5330145232314885	FALSE	S/T	S/T	4.25863e-4	0.718	0.244	0.064	0.063
Q9HCP0	Casein kinase I isoform gamma-1	CSNK1G1	P62258-S65	P62258	1433E	65	S	ASWRIISSIEQKEEN	FALSE	FALSE	0.5274110040495212	FALSE	S/T	S/T	2.46822e-4	0.718	0.244	0.064	0.063
Q9HCP0	Casein kinase I isoform gamma-1	CSNK1G1	P62258-S117	P62258	1433E	117	S	PAANTGESKVFYYKM	FALSE	FALSE	0.7504770363558403	FALSE	S/T	S/T	0.0952387	0.718	0.244	0.064	0.063
Q9HCP0	Casein kinase I isoform gamma-1	CSNK1G1	P62258-S148	P62258	1433E	148	S	RKEAAENSLVAYKAA	FALSE	FALSE	0.5043215899575682	FALSE	S/T	S/T	0.00477112	0.718	0.244	0.064	0.063
Q9HCP0	Casein kinase I isoform gamma-1	CSNK1G1	P62258-S210	P62258	1433E	210	S	IAELDTLSEESYKDS	FALSE	FALSE	0.8870925272781702	FALSE	S/T	S/T	0.699352	0.718	0.244	0.064	0.063
Q9HCP0	Casein kinase I isoform gamma-1	CSNK1G1	P62258-S213	P62258	1433E	213	S	LDTLSEESYKDSTLI	FALSE	FALSE	0.713722436954873	FALSE	S/T	S/T	0.042974	0.718	0.244	0.064	0.063
Q9HCP0	Casein kinase I isoform gamma-1	CSNK1G1	P62258-T137	P62258	1433E	137	T	RYLAEFATGNDRKEA	FALSE	FALSE	0.5131739709099491	FALSE	S/T	S/T	0.0037607	0.718	0.244	0.064	0.063
Q9HCP0	Casein kinase I isoform gamma-1	CSNK1G1	P62258-T208	P62258	1433E	208	T	DAIAELDTLSEESYK	FALSE	FALSE	0.5496272692421443	FALSE	S/T	S/T	0.0174833	0.718	0.244	0.064	0.063
Q9HCP0	Casein kinase I isoform gamma-1	CSNK1G1	P62258-T229	P62258	1433E	229	T	QLLRDNLTLWTSDMQ	FALSE	FALSE	0.5550470010429105	FALSE	S/T	S/T	0.0183875	0.718	0.244	0.064	0.063
Q9HCP0	Casein kinase I isoform gamma-1	CSNK1G1	P62258-T232	P62258	1433E	232	T	RDNLTLWTSDMQGDG	FALSE	FALSE	0.5303099777769431	FALSE	S/T	S/T	3.80665e-4	0.718	0.244	0.064	0.063
Q9HCP0	Casein kinase I isoform gamma-1	CSNK1G1	P62258-Y9	P62258	1433E	9	Y	DDREDLVYQAKLAEQ	FALSE	FALSE	0.5068420855476383	FALSE	S/T	Y	5.54754e-4	0.718	0.244	0.064	0.063
Q9HCP0	Casein kinase I isoform gamma-1	CSNK1G1	P62333-T104	P62333	PRS10	104	T	RVALDMTTLTIMRYL	FALSE	FALSE	0.7368554699104627	FALSE	S/T	S/T	0.16908	0.672	0.402	0.041	0.041
Q9HCP0	Casein kinase I isoform gamma-1	CSNK1G1	P62333-T106	P62333	PRS10	106	T	ALDMTTLTIMRYLPR	FALSE	FALSE	0.5647904327146139	FALSE	S/T	S/T	0.00713029	0.672	0.402	0.041	0.041
Q9HCP0	Casein kinase I isoform gamma-1	CSNK1G1	P62491-S42	P62491	RB11A	42	S	EFNLESKSTIGVEFA	FALSE	FALSE	0.6412428516349781	FALSE	S/T	S/T	0.0937984	0.555	0.324	0.0515	0.151
Q9HCP0	Casein kinase I isoform gamma-1	CSNK1G1	P62701-S91	P62701	RS4X	91	S	AGFMDVISIDKTGEN	FALSE	FALSE	0.5433332587099202	FALSE	S/T	S/T	0.797779	0.548	0.226	0.041	0.041
Q9HCP0	Casein kinase I isoform gamma-1	CSNK1G1	P62714-S43	P62714	PP2AB	43	S	KEILTKESNVQEVRC	FALSE	FALSE	0.6493784933496155	FALSE	S/T	S/T	4.67563e-4	0.677	0.293	0.051	0.091
Q9HCP0	Casein kinase I isoform gamma-1	CSNK1G1	P62714-S75	P62714	PP2AB	75	S	LFRIGGKSPDTNYLF	FALSE	FALSE	0.6046408757274412	FALSE	S/T	S/T	3.55652e-5	0.677	0.293	0.051	0.091
Q9HCP0	Casein kinase I isoform gamma-1	CSNK1G1	P62714-T78	P62714	PP2AB	78	T	IGGKSPDTNYLFMGD	FALSE	FALSE	0.5226331248259007	FALSE	S/T	S/T	2.18954e-6	0.677	0.293	0.051	0.091
Q9HCP0	Casein kinase I isoform gamma-1	CSNK1G1	P62714-T304	P62714	PP2AB	304	T	EPHVTRRTPDYFL__	FALSE	FALSE	0.5526418770581248	FALSE	S/T	S/T	5.13585e-6	0.677	0.293	0.051	0.091
Q9HCP0	Casein kinase I isoform gamma-1	CSNK1G1	P62714-Y284	P62714	PP2AB	284	Y	ELDDTLKYSFLQFDP	FALSE	FALSE	0.5024605812719326	FALSE	S/T	Y	3.3645e-6	0.677	0.293	0.051	0.091
Q9HCP0	Casein kinase I isoform gamma-1	CSNK1G1	P62750-T95	P62750	RL23A	95	T	KKIEDNNTLVFIVDV	FALSE	FALSE	0.5285431190445463	FALSE	S/T	S/T	0.63025	0.775	0.197	0.041	0.041
Q9HCP0	Casein kinase I isoform gamma-1	CSNK1G1	P62805-T72	P62805	H4	72	T	NVIRDAVTYTEHAKR	FALSE	FALSE	0.5814395013804791	FALSE	S/T	S/T	0.0540319	0.563	0.186	0.045	0.113
Q9HCP0	Casein kinase I isoform gamma-1	CSNK1G1	P62837-S83	P62837	UB2D2	83	S	PNINSNGSICLDILR	FALSE	FALSE	0.6791609642985031	FALSE	S/T	S/T	0.0608848	0.653	0.417	0.041	0.041
Q9HCP0	Casein kinase I isoform gamma-1	CSNK1G1	P62857-T57	P62857	RS28	57	T	VREGDVLTLLESERE	FALSE	FALSE	0.5656518336466724	FALSE	S/T	S/T	0.594115	0.577	0.196	0.041	0.041
Q9HCP0	Casein kinase I isoform gamma-1	CSNK1G1	P62877-S11	P62877	RBX1	11	S	AMDVDTPSGTNSGAG	FALSE	FALSE	0.6464232443588682	FALSE	S/T	S/T	0.790089	0.451	0.353	0.041	0.041
Q9HCP0	Casein kinase I isoform gamma-1	CSNK1G1	P62879-T31	P62879	GBB2	31	T	ACGDSTLTQITAGLD	FALSE	FALSE	0.5243110297269712	FALSE	S/T	S/T	0.014464	0.671	0.414	0.0915	0.103
Q9HCP0	Casein kinase I isoform gamma-1	CSNK1G1	P62979-S123	P62979	RS27A	123	S	RLRRECPSDECGAGV	FALSE	FALSE	0.6301188390693389	FALSE	S/T	S/T	0.0662644	0.668	0.326	0.041	0.041
Q9HCP0	Casein kinase I isoform gamma-1	CSNK1G1	P62979-T55	P62979	RS27A	55	T	KQLEDGRTLSDYNIQ	FALSE	FALSE	0.7459293970173133	FALSE	S/T	S/T	0.359105	0.668	0.326	0.041	0.041
Q9HCP0	Casein kinase I isoform gamma-1	CSNK1G1	P62987-T12	P62987	RL40	12	T	VKTLTGKTITLEVEP	FALSE	FALSE	0.5098534914344198	FALSE	S/T	S/T	0.00757794	0.673	0.334	0.041	0.041
Q9HCP0	Casein kinase I isoform gamma-1	CSNK1G1	P62987-T55	P62987	RL40	55	T	KQLEDGRTLSDYNIQ	FALSE	FALSE	0.7447217555609207	FALSE	S/T	S/T	0.359105	0.673	0.334	0.041	0.041
Q9HCP0	Casein kinase I isoform gamma-1	CSNK1G1	P62993-S18	P62993	GRB2	18	S	ATADDELSFKRGDIL	FALSE	FALSE	0.794251060281339	FALSE	S/T	S/T	0.506782	0.756	0.325	0.041	0.041
Q9HCP0	Casein kinase I isoform gamma-1	CSNK1G1	P62993-S90	P62993	GRB2	90	S	FLIRESESAPGDFSL	FALSE	FALSE	0.5312479645734312	FALSE	S/T	S/T	0.0145327	0.756	0.325	0.041	0.041
Q9HCP0	Casein kinase I isoform gamma-1	CSNK1G1	P63096-S47	P63096	GNAI1	47	S	GAGESGKSTIVKQMK	FALSE	FALSE	0.5282673337194581	FALSE	S/T	S/T	0.00396218	0.706	0.334	0.041	0.041
Q9HCP0	Casein kinase I isoform gamma-1	CSNK1G1	P63098-S35	P63098	CANB1	35	S	KKLDLDNSGSLSVEE	FALSE	FALSE	0.5430689027225538	FALSE	S/T	S/T	2.67233e-4	0.749	0.449	0.052	0.041
Q9HCP0	Casein kinase I isoform gamma-1	CSNK1G1	P63098-S37	P63098	CANB1	37	S	LDLDNSGSLSVEEFM	FALSE	FALSE	0.5364962435007339	FALSE	S/T	S/T	2.95523e-6	0.749	0.449	0.052	0.041
Q9HCP0	Casein kinase I isoform gamma-1	CSNK1G1	P63098-S45	P63098	CANB1	45	S	LSVEEFMSLPELQQN	FALSE	FALSE	0.8178352243823459	FALSE	S/T	S/T	0.0156328	0.749	0.449	0.052	0.041
Q9HCP0	Casein kinase I isoform gamma-1	CSNK1G1	P63098-S108	P63098	CANB1	108	S	MDKDGYISNGELFQV	FALSE	FALSE	0.532230678187261	FALSE	S/T	S/T	1.50682e-4	0.749	0.449	0.052	0.041
Q9HCP0	Casein kinase I isoform gamma-1	CSNK1G1	P63098-T64	P63098	CANB1	64	T	RVIDIFDTDGNGEVD	FALSE	FALSE	0.5342303704848608	FALSE	S/T	S/T	3.06724e-6	0.749	0.449	0.052	0.041
Q9HCP0	Casein kinase I isoform gamma-1	CSNK1G1	P63104-S28	P63104	1433Z	28	S	DMAACMKSVTEQGAE	FALSE	FALSE	0.7904976562746003	FALSE	S/T	S/T	0.134256	0.651	0.389	0.064	0.063
Q9HCP0	Casein kinase I isoform gamma-1	CSNK1G1	P63104-S99	P63104	1433Z	99	S	DICNDVLSLLEKFLI	FALSE	FALSE	0.8888057520535507	FALSE	S/T	S/T	0.91922	0.651	0.389	0.064	0.063
Q9HCP0	Casein kinase I isoform gamma-1	CSNK1G1	P63104-S114	P63104	1433Z	114	S	PNASQAESKVFYLKM	FALSE	FALSE	0.6075335689065962	FALSE	S/T	S/T	0.0144135	0.651	0.389	0.064	0.063
Q9HCP0	Casein kinase I isoform gamma-1	CSNK1G1	P63104-S207	P63104	1433Z	207	S	IAELDTLSEESYKDS	FALSE	FALSE	0.8811735273554944	FALSE	S/T	S/T	0.699352	0.651	0.389	0.064	0.063
Q9HCP0	Casein kinase I isoform gamma-1	CSNK1G1	P63104-S210	P63104	1433Z	210	S	LDTLSEESYKDSTLI	FALSE	FALSE	0.7049366797587527	FALSE	S/T	S/T	0.042974	0.651	0.389	0.064	0.063
Q9HCP0	Casein kinase I isoform gamma-1	CSNK1G1	P63104-T205	P63104	1433Z	205	T	EAIAELDTLSEESYK	FALSE	FALSE	0.6223625278230802	FALSE	S/T	S/T	0.022725	0.651	0.389	0.064	0.063
Q9HCP0	Casein kinase I isoform gamma-1	CSNK1G1	P63151-S266	P63151	2ABA	266	S	SALCDRHSKLFEEPE	FALSE	FALSE	0.5349964353071883	FALSE	S/T	S/T	0.2302	0.622	0.275	0.041	0.041
Q9HCP0	Casein kinase I isoform gamma-1	CSNK1G1	P63151-S409	P63151	2ABA	409	S	KRKKDEISVDSLDFN	FALSE	FALSE	0.6448842272366607	FALSE	S/T	S/T	0.907312	0.622	0.275	0.041	0.041
Q9HCP0	Casein kinase I isoform gamma-1	CSNK1G1	P63211-S48	P63211	GBG1	48	S	RDYVEERSGEDPLVK	FALSE	FALSE	0.70460165671626	FALSE	S/T	S/T	0.123147	0.629	0.352	0.041	0.041
Q9HCP0	Casein kinase I isoform gamma-1	CSNK1G1	P63244-S110	P63244	RACK1	110	S	GHTKDVLSVAFSSDN	FALSE	FALSE	0.6555887280646979	FALSE	S/T	S/T	0.884809	0.677	0.276	0.041	0.041
Q9HCP0	Casein kinase I isoform gamma-1	CSNK1G1	P63261-S14	P63261	ACTG	14	S	ALVIDNGSGMCKAGF	FALSE	FALSE	0.5404711136613266	FALSE	S/T	S/T	0.961819	0.65	0.197	0.041	0.041
Q9HCP0	Casein kinase I isoform gamma-1	CSNK1G1	P63261-S60	P63261	ACTG	60	S	YVGDEAQSKRGILTL	FALSE	FALSE	0.5369038129489124	FALSE	S/T	S/T	0.97554	0.65	0.197	0.041	0.041
Q9HCP0	Casein kinase I isoform gamma-1	CSNK1G1	P63261-S368	P63261	ACTG	368	S	EYDESGPSIVHRKCF	FALSE	FALSE	0.5393530559794351	FALSE	S/T	S/T	0.984495	0.65	0.197	0.041	0.041
Q9HCP0	Casein kinase I isoform gamma-1	CSNK1G1	P63279-S70	P63279	UBC9	70	S	LFKDDYPSSPPKCKF	FALSE	FALSE	0.6686858848867466	FALSE	S/T	S/T	0.111925	0.715	0.327	0.041	0.041
Q9HCP0	Casein kinase I isoform gamma-1	CSNK1G1	P67775-S26	P67775	PP2AA	26	S	ECKQLSESQVKSLCE	FALSE	FALSE	0.5823793081309685	FALSE	S/T	S/T	6.01715e-4	0.666	0.331	0.051	0.091
Q9HCP0	Casein kinase I isoform gamma-1	CSNK1G1	P67775-S43	P67775	PP2AA	43	S	KEILTKESNVQEVRC	FALSE	FALSE	0.5682810890934543	FALSE	S/T	S/T	4.67563e-4	0.666	0.331	0.051	0.091
Q9HCP0	Casein kinase I isoform gamma-1	CSNK1G1	P67775-S75	P67775	PP2AA	75	S	LFRIGGKSPDTNYLF	FALSE	FALSE	0.5342767717890298	FALSE	S/T	S/T	3.55652e-5	0.666	0.331	0.051	0.091
Q9HCP0	Casein kinase I isoform gamma-1	CSNK1G1	P67809-T108	P67809	YBOX1	108	T	RSVGDGETVEFDVVE	FALSE	FALSE	0.5134588958738315	FALSE	S/T	S/T	0.484487	0.682	0.239	0.041	0.041
Q9HCP0	Casein kinase I isoform gamma-1	CSNK1G1	P67870-S2	P67870	CSK2B	2	S	______MSSSEEVSW	FALSE	FALSE	0.5818115418174092	FALSE	S/T	S/T	0.00318174	0.745	0.435	0.052	0.041
Q9HCP0	Casein kinase I isoform gamma-1	CSNK1G1	P67870-S3	P67870	CSK2B	3	S	_____MSSSEEVSWI	FALSE	FALSE	0.5707214201066717	FALSE	S/T	S/T	0.00182686	0.745	0.435	0.052	0.041
Q9HCP0	Casein kinase I isoform gamma-1	CSNK1G1	P67870-S4	P67870	CSK2B	4	S	____MSSSEEVSWIS	FALSE	FALSE	0.583111682776479	FALSE	S/T	S/T	1.47424e-7	0.745	0.435	0.052	0.041
Q9HCP0	Casein kinase I isoform gamma-1	CSNK1G1	P67870-S8	P67870	CSK2B	8	S	MSSSEEVSWISWFCG	FALSE	FALSE	0.5761563486995116	FALSE	S/T	S/T	0.00259793	0.745	0.435	0.052	0.041
Q9HCP0	Casein kinase I isoform gamma-1	CSNK1G1	P67870-S69	P67870	CSK2B	69	S	LEDNPNQSDLIEQAA	FALSE	FALSE	0.5425122135416395	FALSE	S/T	S/T	3.18997e-4	0.745	0.435	0.052	0.041
Q9HCP0	Casein kinase I isoform gamma-1	CSNK1G1	P67870-S148	P67870	CSK2B	148	S	MDVYTPKSSRHHHTD	FALSE	FALSE	0.5371575261551177	FALSE	S/T	S/T	2.20418e-4	0.745	0.435	0.052	0.041
Q9HCP0	Casein kinase I isoform gamma-1	CSNK1G1	P67870-S149	P67870	CSK2B	149	S	DVYTPKSSRHHHTDG	FALSE	FALSE	0.5809381579065164	FALSE	S/T	S/T	1.01155e-6	0.745	0.435	0.052	0.041
Q9HCP0	Casein kinase I isoform gamma-1	CSNK1G1	P67870-S205	P67870	CSK2B	205	S	QLQLQAASNFKSPVK	FALSE	FALSE	0.5484644582105506	FALSE	S/T	S/T	3.2519e-4	0.745	0.435	0.052	0.041
Q9HCP0	Casein kinase I isoform gamma-1	CSNK1G1	P67870-S209	P67870	CSK2B	209	S	QAASNFKSPVKTIR_	FALSE	FALSE	0.5334549360658575	FALSE	S/T	S/T	8.58305e-9	0.745	0.435	0.052	0.041
Q9HCP0	Casein kinase I isoform gamma-1	CSNK1G1	P67870-T37	P67870	CSK2B	37	T	IQDKFNLTGLNEQVP	FALSE	FALSE	0.5159036032743954	FALSE	S/T	S/T	2.60469e-5	0.745	0.435	0.052	0.041
Q9HCP0	Casein kinase I isoform gamma-1	CSNK1G1	P67870-T145	P67870	CSK2B	145	T	PKCMDVYTPKSSRHH	FALSE	FALSE	0.5765399120088552	FALSE	S/T	S/T	4.37356e-4	0.745	0.435	0.052	0.041
Q9HCP0	Casein kinase I isoform gamma-1	CSNK1G1	P67870-T213	P67870	CSK2B	213	T	NFKSPVKTIR_____	FALSE	FALSE	0.507490270553202	FALSE	S/T	S/T	5.77279e-5	0.745	0.435	0.052	0.041
Q9HCP0	Casein kinase I isoform gamma-1	CSNK1G1	P68104-S291	P68104	EF1A1	291	S	NVTTEVKSVEMHHEA	FALSE	FALSE	0.5482026929979835	FALSE	S/T	S/T	0.284334	0.705	0.239	0.041	0.041
Q9HCP0	Casein kinase I isoform gamma-1	CSNK1G1	P68363-S6	P68363	TBA1B	6	S	__MRECISIHVGQAG	FALSE	FALSE	0.7401608174747767	FALSE	S/T	S/T	0.169023	0.59	0.272	0.051	0.0975
Q9HCP0	Casein kinase I isoform gamma-1	CSNK1G1	P68363-S38	P68363	TBA1B	38	S	QPDGQMPSDKTIGGG	FALSE	FALSE	0.5933269974940408	FALSE	S/T	S/T	0.00107683	0.59	0.272	0.051	0.0975
Q9HCP0	Casein kinase I isoform gamma-1	CSNK1G1	P68363-S48	P68363	TBA1B	48	S	TIGGGDDSFNTFFSE	FALSE	FALSE	0.596982358034173	FALSE	S/T	S/T	0.00141951	0.59	0.272	0.051	0.0975
Q9HCP0	Casein kinase I isoform gamma-1	CSNK1G1	P68363-S54	P68363	TBA1B	54	S	DSFNTFFSETGAGKH	FALSE	FALSE	0.594482358034173	FALSE	S/T	S/T	0.00159716	0.59	0.272	0.051	0.0975
Q9HCP0	Casein kinase I isoform gamma-1	CSNK1G1	P68363-S151	P68363	TBA1B	151	S	GTGSGFTSLLMERLS	FALSE	FALSE	0.5875418743784829	FALSE	S/T	S/T	8.49252e-4	0.59	0.272	0.051	0.0975
Q9HCP0	Casein kinase I isoform gamma-1	CSNK1G1	P68363-S158	P68363	TBA1B	158	S	SLLMERLSVDYGKKS	FALSE	FALSE	0.6393751437596983	FALSE	S/T	S/T	0.0343214	0.59	0.272	0.051	0.0975
Q9HCP0	Casein kinase I isoform gamma-1	CSNK1G1	P68363-S187	P68363	TBA1B	187	S	AVVEPYNSILTTHTT	FALSE	FALSE	0.5999040910392409	FALSE	S/T	S/T	3.58051e-4	0.59	0.272	0.051	0.0975
Q9HCP0	Casein kinase I isoform gamma-1	CSNK1G1	P68363-S198	P68363	TBA1B	198	S	THTTLEHSDCAFMVD	FALSE	FALSE	0.6041064719916219	FALSE	S/T	S/T	2.95482e-4	0.59	0.272	0.051	0.0975
Q9HCP0	Casein kinase I isoform gamma-1	CSNK1G1	P68363-S232	P68363	TBA1B	232	S	TNLNRLISQIVSSIT	FALSE	FALSE	0.5989040910392409	FALSE	S/T	S/T	3.79568e-4	0.59	0.272	0.051	0.0975
Q9HCP0	Casein kinase I isoform gamma-1	CSNK1G1	P68363-S236	P68363	TBA1B	236	S	RLISQIVSSITASLR	FALSE	FALSE	0.5911354975294977	FALSE	S/T	S/T	7.92839e-4	0.59	0.272	0.051	0.0975
Q9HCP0	Casein kinase I isoform gamma-1	CSNK1G1	P68363-S237	P68363	TBA1B	237	S	LISQIVSSITASLRF	FALSE	FALSE	0.6048040334334314	FALSE	S/T	S/T	2.56569e-4	0.59	0.272	0.051	0.0975
Q9HCP0	Casein kinase I isoform gamma-1	CSNK1G1	P68363-S241	P68363	TBA1B	241	S	IVSSITASLRFDGAL	FALSE	FALSE	0.5989040910392409	FALSE	S/T	S/T	3.90321e-4	0.59	0.272	0.051	0.0975
Q9HCP0	Casein kinase I isoform gamma-1	CSNK1G1	P68363-S287	P68363	TBA1B	287	S	KAYHEQLSVAEITNA	FALSE	FALSE	0.7524846507028851	FALSE	S/T	S/T	0.230572	0.59	0.272	0.051	0.0975
Q9HCP0	Casein kinase I isoform gamma-1	CSNK1G1	P68363-S340	P68363	TBA1B	340	S	ATIKTKRSIQFVDWC	FALSE	FALSE	0.595982358034173	FALSE	S/T	S/T	0.00144071	0.59	0.272	0.051	0.0975
Q9HCP0	Casein kinase I isoform gamma-1	CSNK1G1	P68363-S379	P68363	TBA1B	379	S	QRAVCMLSNTTAIAE	FALSE	FALSE	0.6142196584613401	FALSE	S/T	S/T	0.0021429	0.59	0.272	0.051	0.0975
Q9HCP0	Casein kinase I isoform gamma-1	CSNK1G1	P68363-S419	P68363	TBA1B	419	S	GMEEGEFSEAREDMA	FALSE	FALSE	0.6000975864001785	FALSE	S/T	S/T	1.66007e-4	0.59	0.272	0.051	0.0975
Q9HCP0	Casein kinase I isoform gamma-1	CSNK1G1	P68363-S439	P68363	TBA1B	439	S	YEEVGVDSVEGEGEE	FALSE	FALSE	0.6369070118915664	FALSE	S/T	S/T	0.0357971	0.59	0.272	0.051	0.0975
Q9HCP0	Casein kinase I isoform gamma-1	CSNK1G1	P68363-T41	P68363	TBA1B	41	T	GQMPSDKTIGGGDDS	FALSE	FALSE	0.595282358034173	FALSE	S/T	S/T	0.00164428	0.59	0.272	0.051	0.0975
Q9HCP0	Casein kinase I isoform gamma-1	CSNK1G1	P68363-T51	P68363	TBA1B	51	T	GGDDSFNTFFSETGA	FALSE	FALSE	0.5919470748410749	FALSE	S/T	S/T	6.33629e-4	0.59	0.272	0.051	0.0975
Q9HCP0	Casein kinase I isoform gamma-1	CSNK1G1	P68363-T73	P68363	TBA1B	73	T	VFVDLEPTVIDEVRT	FALSE	FALSE	0.5887787164837461	FALSE	S/T	S/T	8.41647e-4	0.59	0.272	0.051	0.0975
Q9HCP0	Casein kinase I isoform gamma-1	CSNK1G1	P68363-T80	P68363	TBA1B	80	T	TVIDEVRTGTYRQLF	FALSE	FALSE	0.6704501170892818	FALSE	S/T	S/T	0.0552424	0.59	0.272	0.051	0.0975
Q9HCP0	Casein kinase I isoform gamma-1	CSNK1G1	P68363-T82	P68363	TBA1B	82	T	IDEVRTGTYRQLFHP	FALSE	FALSE	0.565070056689105	FALSE	S/T	S/T	7.84074e-5	0.59	0.272	0.051	0.0975
Q9HCP0	Casein kinase I isoform gamma-1	CSNK1G1	P68363-T94	P68363	TBA1B	94	T	FHPEQLITGKEDAAN	FALSE	FALSE	0.5599576715133052	FALSE	S/T	S/T	5.58181e-5	0.59	0.272	0.051	0.0975
Q9HCP0	Casein kinase I isoform gamma-1	CSNK1G1	P68363-T109	P68363	TBA1B	109	T	NYARGHYTIGKEIID	FALSE	FALSE	0.5547078281128578	FALSE	S/T	S/T	4.12272e-5	0.59	0.272	0.051	0.0975
Q9HCP0	Casein kinase I isoform gamma-1	CSNK1G1	P68363-T193	P68363	TBA1B	193	T	NSILTTHTTLEHSDC	FALSE	FALSE	0.5949741848656518	FALSE	S/T	S/T	1.95212e-4	0.59	0.272	0.051	0.0975
Q9HCP0	Casein kinase I isoform gamma-1	CSNK1G1	P68363-T194	P68363	TBA1B	194	T	SILTTHTTLEHSDCA	FALSE	FALSE	0.595982358034173	FALSE	S/T	S/T	0.00143877	0.59	0.272	0.051	0.0975
Q9HCP0	Casein kinase I isoform gamma-1	CSNK1G1	P68363-T223	P68363	TBA1B	223	T	NLDIERPTYTNLNRL	FALSE	FALSE	0.5867363188229274	FALSE	S/T	S/T	9.27099e-4	0.59	0.272	0.051	0.0975
Q9HCP0	Casein kinase I isoform gamma-1	CSNK1G1	P68363-T239	P68363	TBA1B	239	T	SQIVSSITASLRFDG	FALSE	FALSE	0.5528021159577495	FALSE	S/T	S/T	4.6111e-5	0.59	0.272	0.051	0.0975
Q9HCP0	Casein kinase I isoform gamma-1	CSNK1G1	P68363-T257	P68363	TBA1B	257	T	VDLTEFQTNLVPYPR	FALSE	FALSE	0.5954206650238034	FALSE	S/T	S/T	4.75895e-4	0.59	0.272	0.051	0.0975
Q9HCP0	Casein kinase I isoform gamma-1	CSNK1G1	P68363-T334	P68363	TBA1B	334	T	DVNAAIATIKTKRSI	FALSE	FALSE	0.5535132270688607	FALSE	S/T	S/T	5.04195e-5	0.59	0.272	0.051	0.0975
Q9HCP0	Casein kinase I isoform gamma-1	CSNK1G1	P68363-T337	P68363	TBA1B	337	T	AAIATIKTKRSIQFV	FALSE	FALSE	0.6218868961552138	FALSE	S/T	S/T	0.00291942	0.59	0.272	0.051	0.0975
Q9HCP0	Casein kinase I isoform gamma-1	CSNK1G1	P68363-T382	P68363	TBA1B	382	T	VCMLSNTTAIAEAWA	FALSE	FALSE	0.5753711800676593	FALSE	S/T	S/T	9.52388e-5	0.59	0.272	0.051	0.0975
Q9HCP0	Casein kinase I isoform gamma-1	CSNK1G1	P68363-Y210	P68363	TBA1B	210	Y	MVDNEAIYDICRRNL	FALSE	FALSE	0.5369401546517397	FALSE	S/T	Y	1.35213e-4	0.59	0.272	0.051	0.0975
Q9HCP0	Casein kinase I isoform gamma-1	CSNK1G1	P68366-S6	P68366	TBA4A	6	S	__MRECISVHVGQAG	FALSE	FALSE	0.6724962585564843	FALSE	S/T	S/T	0.216454	0.61	0.222	0.051	0.0975
Q9HCP0	Casein kinase I isoform gamma-1	CSNK1G1	P68366-S158	P68366	TBA4A	158	S	SLLMERLSVDYGKKS	FALSE	FALSE	0.5518139003491328	FALSE	S/T	S/T	0.0343214	0.61	0.222	0.051	0.0975
Q9HCP0	Casein kinase I isoform gamma-1	CSNK1G1	P68366-S287	P68366	TBA4A	287	S	KAYHEQLSVAEITNA	FALSE	FALSE	0.674116954282204	FALSE	S/T	S/T	0.230572	0.61	0.222	0.051	0.0975
Q9HCP0	Casein kinase I isoform gamma-1	CSNK1G1	P68366-T50	P68366	TBA4A	50	T	GGGDDSFTTFFCETG	FALSE	FALSE	0.555338553473786	FALSE	S/T	S/T	0.036109	0.61	0.222	0.051	0.0975
Q9HCP0	Casein kinase I isoform gamma-1	CSNK1G1	P68371-S126	P68371	TBB4B	126	S	VVRKEAESCDCLQGF	FALSE	FALSE	0.5197272149409491	FALSE	S/T	S/T	0.478303	0.656	0.177	0.041	0.0975
Q9HCP0	Casein kinase I isoform gamma-1	CSNK1G1	P68400-T17	P68400	CSK21	17	T	RVYTDVNTHRPREYW	FALSE	FALSE	0.5064664748916142	TRUE	S/T	S/T	0.0107386	0.774	0.485	0.059	0.0525
Q9HCP0	Casein kinase I isoform gamma-1	CSNK1G1	P68400-Y12	P68400	CSK21	12	Y	VPSRARVYTDVNTHR	FALSE	FALSE	0.5444863785982342	TRUE	S/T	Y	1.67288e-8	0.774	0.485	0.059	0.0525
Q9HCP0	Casein kinase I isoform gamma-1	CSNK1G1	P68400-Y131	P68400	CSK21	131	Y	LYQTLTDYDIRFYMY	FALSE	FALSE	0.500239484988842	TRUE	S/T	Y	4.53193e-7	0.774	0.485	0.059	0.0525
Q9HCP0	Casein kinase I isoform gamma-1	CSNK1G1	P68400-Y182	P68400	CSK21	182	Y	DWGLAEFYHPGQEYN	FALSE	FALSE	0.5404863785982342	TRUE	S/T	Y	2.28378e-8	0.774	0.485	0.059	0.0525
Q9HCP0	Casein kinase I isoform gamma-1	CSNK1G1	P68400-Y239	P68400	CSK21	239	Y	FFHGHDNYDQLVRIA	FALSE	FALSE	0.5374589210963865	TRUE	S/T	Y	8.84964e-10	0.774	0.485	0.059	0.0525
Q9HCP0	Casein kinase I isoform gamma-1	CSNK1G1	P68400-Y255	P68400	CSK21	255	Y	VLGTEDLYDYIDKYN	FALSE	FALSE	0.5472632857087014	TRUE	S/T	Y	8.75546e-5	0.774	0.485	0.059	0.0525
Q9HCP0	Casein kinase I isoform gamma-1	CSNK1G1	P68400-Y323	P68400	CSK21	323	Y	REAMEHPYFYTVVKD	FALSE	FALSE	0.5279714718168875	TRUE	S/T	Y	4.04396e-5	0.774	0.485	0.059	0.0525
Q9HCP0	Casein kinase I isoform gamma-1	CSNK1G1	P68431-T81	P68431	H31	81	T	EIAQDFKTDLRFQSS	FALSE	FALSE	0.6789226670827604	FALSE	S/T	S/T	0.0746073	0.575	0.246	0.045	0.113
Q9HCP0	Casein kinase I isoform gamma-1	CSNK1G1	P78344-S473	P78344	IF4G2	473	S	QLNADEISLRPAQSF	FALSE	FALSE	0.5796159248482647	FALSE	S/T	S/T	0.735074	0.65	0.234	0.041	0.041
Q9HCP0	Casein kinase I isoform gamma-1	CSNK1G1	P78344-S902	P78344	IF4G2	902	S	ETAEEEESEEEAD__	FALSE	FALSE	0.5170032109568383	FALSE	S/T	S/T	0.199245	0.65	0.234	0.041	0.041
Q9HCP0	Casein kinase I isoform gamma-1	CSNK1G1	P78347-S988	P78347	GTF2I	988	S	IKETDGSSQIKQEPD	FALSE	FALSE	0.516611636524268	FALSE	S/T	S/T	0.804546	0.864	0.112	0.041	0.041
Q9HCP0	Casein kinase I isoform gamma-1	CSNK1G1	P78352-S142	P78352	DLG4	142	S	EALKEAGSIVRLYVM	FALSE	FALSE	0.5300288790313573	FALSE	S/T	S/T	0.430121	0.52	0.263	0.041	0.041
Q9HCP0	Casein kinase I isoform gamma-1	CSNK1G1	P78356-S17	P78356	PI42B	17	S	AVAVAPLSASKTKTK	FALSE	FALSE	0.5374463370599604	FALSE	S/T	S/T	1.87946e-6	0.86	0.349	0.052	0.0825
Q9HCP0	Casein kinase I isoform gamma-1	CSNK1G1	P78356-S19	P78356	PI42B	19	S	AVAPLSASKTKTKKK	FALSE	FALSE	0.5756899947136255	FALSE	S/T	S/T	1.75578e-4	0.86	0.349	0.052	0.0825
Q9HCP0	Casein kinase I isoform gamma-1	CSNK1G1	P78356-S124	P78356	PI42B	124	S	YQNSVTRSAPINSDS	FALSE	FALSE	0.5104100806869268	FALSE	S/T	S/T	6.73334e-8	0.86	0.349	0.052	0.0825
Q9HCP0	Casein kinase I isoform gamma-1	CSNK1G1	P78356-S131	P78356	PI42B	131	S	SAPINSDSQGRCGTR	FALSE	FALSE	0.5079876656998777	FALSE	S/T	S/T	4.30228e-7	0.86	0.349	0.052	0.0825
Q9HCP0	Casein kinase I isoform gamma-1	CSNK1G1	P78356-S220	P78356	PI42B	220	S	RKYDLKGSTVAREAS	FALSE	FALSE	0.5592409535823635	FALSE	S/T	S/T	4.60618e-6	0.86	0.349	0.052	0.0825
Q9HCP0	Casein kinase I isoform gamma-1	CSNK1G1	P78356-S256	P78356	PI42B	256	S	KLHVGEESKKNFLEK	FALSE	FALSE	0.61209297861176315	FALSE	S/T	S/T	0.00409283	0.86	0.349	0.052	0.0825
Q9HCP0	Casein kinase I isoform gamma-1	CSNK1G1	P78356-S319	P78356	PI42B	319	S	VGGNLLCSYGTPPDS	FALSE	FALSE	0.5693866116345212	FALSE	S/T	S/T	3.94673e-5	0.86	0.349	0.052	0.0825
Q9HCP0	Casein kinase I isoform gamma-1	CSNK1G1	P78356-S326	P78356	PI42B	326	S	SYGTPPDSPGNLLSF	FALSE	FALSE	0.5181654434776555	FALSE	S/T	S/T	1.79014e-7	0.86	0.349	0.052	0.0825
Q9HCP0	Casein kinase I isoform gamma-1	CSNK1G1	P78356-S332	P78356	PI42B	332	S	DSPGNLLSFPRFFGP	FALSE	FALSE	0.5135507970130091	FALSE	S/T	S/T	7.07432e-8	0.86	0.349	0.052	0.0825
Q9HCP0	Casein kinase I isoform gamma-1	CSNK1G1	P78356-T196	P78356	PI42B	196	T	LTVDGVETYMVVTRN	FALSE	FALSE	0.5610900668636978	FALSE	S/T	S/T	1.33589e-4	0.86	0.349	0.052	0.0825
Q9HCP0	Casein kinase I isoform gamma-1	CSNK1G1	P78356-T221	P78356	PI42B	221	T	KYDLKGSTVAREASD	FALSE	FALSE	0.5618618816524383	FALSE	S/T	S/T	9.13841e-5	0.86	0.349	0.052	0.0825
Q9HCP0	Casein kinase I isoform gamma-1	CSNK1G1	P78356-T322	P78356	PI42B	322	T	NLLCSYGTPPDSPGN	FALSE	FALSE	0.5355074481710714	FALSE	S/T	S/T	1.22784e-6	0.86	0.349	0.052	0.0825
Q9HCP0	Casein kinase I isoform gamma-1	CSNK1G1	P78363-S1282	P78363	ABCA4	1282	S	KVTEDSDSGPLFAGG	FALSE	FALSE	0.627526961918123	FALSE	S/T	S/T	0.169966	0.644	0.3	0.041	0.041
Q9HCP0	Casein kinase I isoform gamma-1	CSNK1G1	P78368-S26	P78368	KC1G2	26	S	SKAGGGRSSHGIRSS	FALSE	FALSE	0.8446411758960221	TRUE	S/T	S/T	0.0196673	0.943	0.879	0.041	0.448
Q9HCP0	Casein kinase I isoform gamma-1	CSNK1G1	P78368-S32	P78368	KC1G2	32	S	RSSHGIRSSGTSSGV	FALSE	FALSE	0.8233253655124929	TRUE	S/T	S/T	0.00539586	0.943	0.879	0.041	0.448
Q9HCP0	Casein kinase I isoform gamma-1	CSNK1G1	P78368-S33	P78368	KC1G2	33	S	SSHGIRSSGTSSGVL	FALSE	FALSE	0.7718556049400095	TRUE	S/T	S/T	2.74893e-4	0.943	0.879	0.041	0.448
Q9HCP0	Casein kinase I isoform gamma-1	CSNK1G1	P78368-S36	P78368	KC1G2	36	S	GIRSSGTSSGVLMVG	FALSE	FALSE	0.8589063994720361	TRUE	S/T	S/T	0.0657701	0.943	0.879	0.041	0.448
Q9HCP0	Casein kinase I isoform gamma-1	CSNK1G1	P78368-S359	P78368	KC1G2	359	S	RDKTQPHSKNQALNS	FALSE	FALSE	0.8347438071204181	TRUE	S/T	S/T	0.00596192	0.943	0.879	0.041	0.448
Q9HCP0	Casein kinase I isoform gamma-1	CSNK1G1	P78368-S366	P78368	KC1G2	366	S	SKNQALNSTNGELNA	FALSE	FALSE	0.7979012982189597	TRUE	S/T	S/T	0.00124581	0.943	0.879	0.041	0.448
Q9HCP0	Casein kinase I isoform gamma-1	CSNK1G1	P78368-S381	P78368	KC1G2	381	S	DDPTAGHSNAPITAP	FALSE	FALSE	0.8084579051950325	TRUE	S/T	S/T	0.00215442	0.943	0.879	0.041	0.448
Q9HCP0	Casein kinase I isoform gamma-1	CSNK1G1	P78368-S410	P78368	KC1G2	410	S	FKRRKRKSLQRHK__	FALSE	FALSE	0.7975679648856262	TRUE	S/T	S/T	0.00113395	0.943	0.879	0.041	0.448
Q9HCP0	Casein kinase I isoform gamma-1	CSNK1G1	P78368-T35	P78368	KC1G2	35	T	HGIRSSGTSSGVLMV	FALSE	FALSE	0.8133105303476578	TRUE	S/T	S/T	0.0036202	0.943	0.879	0.041	0.448
Q9HCP0	Casein kinase I isoform gamma-1	CSNK1G1	P78368-T68	P78368	KC1G2	68	T	RLGKNLYTNEYVAIK	FALSE	FALSE	0.7113721888041977	TRUE	S/T	S/T	1.55627e-7	0.943	0.879	0.041	0.448
Q9HCP0	Casein kinase I isoform gamma-1	CSNK1G1	P78368-T138	P78368	KC1G2	138	T	DLCDRTFTLKTVLMI	FALSE	FALSE	0.7934157177341495	TRUE	S/T	S/T	0.00153112	0.943	0.879	0.041	0.448
Q9HCP0	Casein kinase I isoform gamma-1	CSNK1G1	P78368-T141	P78368	KC1G2	141	T	DRTFTLKTVLMIAIQ	FALSE	FALSE	0.8683030922238391	TRUE	S/T	S/T	0.25262	0.943	0.879	0.041	0.448
Q9HCP0	Casein kinase I isoform gamma-1	CSNK1G1	P78368-T151	P78368	KC1G2	151	T	MIAIQLITRMEYVHT	FALSE	FALSE	0.7989012982189597	TRUE	S/T	S/T	0.00104167	0.943	0.879	0.041	0.448
Q9HCP0	Casein kinase I isoform gamma-1	CSNK1G1	P78368-T158	P78368	KC1G2	158	T	TRMEYVHTKSLIYRD	FALSE	FALSE	0.8088912385283659	TRUE	S/T	S/T	0.00249521	0.943	0.879	0.041	0.448
Q9HCP0	Casein kinase I isoform gamma-1	CSNK1G1	P78368-T259	P78368	KC1G2	259	T	WQGLKADTLKERYQK	FALSE	FALSE	0.7856930698938466	TRUE	S/T	S/T	6.85831e-4	0.943	0.879	0.041	0.448
Q9HCP0	Casein kinase I isoform gamma-1	CSNK1G1	P78368-T336	P78368	KC1G2	336	T	WAGKPLPTPIGTVHT	FALSE	FALSE	0.7203126609107076	TRUE	S/T	S/T	1.99463e-6	0.943	0.879	0.041	0.448
Q9HCP0	Casein kinase I isoform gamma-1	CSNK1G1	P78368-T367	P78368	KC1G2	367	T	KNQALNSTNGELNAD	FALSE	FALSE	0.7565328291569029	TRUE	S/T	S/T	4.98666e-5	0.943	0.879	0.041	0.448
Q9HCP0	Casein kinase I isoform gamma-1	CSNK1G1	P78368-T377	P78368	KC1G2	377	T	ELNADDPTAGHSNAP	FALSE	FALSE	0.8621693555359669	TRUE	S/T	S/T	0.299765	0.943	0.879	0.041	0.448
Q9HCP0	Casein kinase I isoform gamma-1	CSNK1G1	P78368-Y67	P78368	KC1G2	67	Y	LRLGKNLYTNEYVAI	FALSE	FALSE	0.7869757436285015	TRUE	S/T	Y	2.89714e-6	0.943	0.879	0.041	0.448
Q9HCP0	Casein kinase I isoform gamma-1	CSNK1G1	P78368-Y71	P78368	KC1G2	71	Y	KNLYTNEYVAIKLEP	FALSE	FALSE	0.8331281589870823	TRUE	S/T	Y	0.00101972	0.943	0.879	0.041	0.448
Q9HCP0	Casein kinase I isoform gamma-1	CSNK1G1	P78368-Y90	P78368	KC1G2	90	Y	APQLHLEYRFYKQLS	FALSE	FALSE	0.7381720984813779	TRUE	S/T	Y	1.35637e-9	0.943	0.879	0.041	0.448
Q9HCP0	Casein kinase I isoform gamma-1	CSNK1G1	P78368-Y93	P78368	KC1G2	93	Y	LHLEYRFYKQLSATE	FALSE	FALSE	0.7834337146429944	TRUE	S/T	Y	2.4029e-6	0.943	0.879	0.041	0.448
Q9HCP0	Casein kinase I isoform gamma-1	CSNK1G1	P78368-Y195	P78368	KC1G2	195	Y	DFGLAKEYIDPETKK	FALSE	FALSE	0.7738305400398198	TRUE	S/T	Y	1.11026e-6	0.943	0.879	0.041	0.448
Q9HCP0	Casein kinase I isoform gamma-1	CSNK1G1	P78368-Y206	P78368	KC1G2	206	Y	ETKKHIPYREHKSLT	FALSE	FALSE	0.7511355905448702	TRUE	S/T	Y	2.5878e-8	0.943	0.879	0.041	0.448
Q9HCP0	Casein kinase I isoform gamma-1	CSNK1G1	P78380-S19	P78380	OLR1	19	S	KDQPDEKSNGKKAKG	FALSE	FALSE	0.7162380619719324	FALSE	S/T	S/T	0.114709	0.604	0.37	0.041	0.041
Q9HCP0	Casein kinase I isoform gamma-1	CSNK1G1	P78380-S95	P78380	OLR1	95	S	RQQAEEASQESENEL	FALSE	FALSE	0.6985938351774467	FALSE	S/T	S/T	0.154914	0.604	0.37	0.041	0.041
Q9HCP0	Casein kinase I isoform gamma-1	CSNK1G1	P78396-T168	P78396	CCNA1	168	T	VYEVDTGTLKSDLHF	FALSE	FALSE	0.5303423420731469	FALSE	S/T	S/T	0.34019	0.641	0.265	0.041	0.041
Q9HCP0	Casein kinase I isoform gamma-1	CSNK1G1	P78504-S1210	P78504	JAG1	1210	S	RDLESAQSLNRMEYI	FALSE	FALSE	0.5007455591918905	FALSE	S/T	S/T	0.104031	0.592	0.17	0.041	0.08650000000000001
Q9HCP0	Casein kinase I isoform gamma-1	CSNK1G1	P78524-S457	P78524	DEN2B	457	S	FEFEDASSLQSLYPS	FALSE	FALSE	0.5787660422910268	FALSE	S/T	S/T	0.851352	0.708	0.249	0.041	0.041
Q9HCP0	Casein kinase I isoform gamma-1	CSNK1G1	P78524-S651	P78524	DEN2B	651	S	ASLRDENSESESDSD	FALSE	FALSE	0.5225424905834071	FALSE	S/T	S/T	0.415376	0.708	0.249	0.041	0.041
Q9HCP0	Casein kinase I isoform gamma-1	CSNK1G1	P78527-S2023	P78527	PRKDC	2023	S	NGDSDGPSYMSSLSY	FALSE	FALSE	0.5057231720156564	TRUE	S/T	S/T	0.707785	0.591	0.231	0.041	0.041
Q9HCP0	Casein kinase I isoform gamma-1	CSNK1G1	P78527-S2250	P78527	PRKDC	2250	S	ECWKDCLSIPYRLIF	FALSE	FALSE	0.5023315202034164	TRUE	S/T	S/T	0.787144	0.591	0.231	0.041	0.041
Q9HCP0	Casein kinase I isoform gamma-1	CSNK1G1	P78527-S3432	P78527	PRKDC	3432	S	RKEEENASVIDSAEL	FALSE	FALSE	0.5013102436076717	TRUE	S/T	S/T	0.812669	0.591	0.231	0.041	0.041
Q9HCP0	Casein kinase I isoform gamma-1	CSNK1G1	P78537-T135	P78537	BL1S1	135	T	SIELDMRTIATALEY	FALSE	FALSE	0.5529237792103673	FALSE	S/T	S/T	0.0608435	0.616	0.292	0.041	0.041
Q9HCP0	Casein kinase I isoform gamma-1	CSNK1G1	P78552-S415	P78552	I13R1	415	S	QTKEETDSVVLIENL	FALSE	FALSE	0.7170423935277447	FALSE	S/T	S/T	0.766965	0.521	0.45	0.041	0.041
Q9HCP0	Casein kinase I isoform gamma-1	CSNK1G1	P79483-S208	P79483	DRB3	208	S	TCQVEHPSVTSALTV	FALSE	FALSE	0.5339535754985216	FALSE	S/T	S/T	0.148232	0.51	0.292	0.041	0.041
Q9HCP0	Casein kinase I isoform gamma-1	CSNK1G1	P79522-S33	P79522	PRR3	33	S	TGDEEDGSPIGPPSL	FALSE	FALSE	0.5055228043255303	FALSE	S/T	S/T	0.00601642	0.715	0.347	0.041	0.041
Q9HCP0	Casein kinase I isoform gamma-1	CSNK1G1	P80303-S257	P80303	NUCB2	257	S	FKLHDVNSDGFLDEQ	FALSE	FALSE	0.6354776315169487	FALSE	S/T	S/T	0.734588	0.748	0.269	0.041	0.041
Q9HCP0	Casein kinase I isoform gamma-1	CSNK1G1	P81274-S497	P81274	GPSM2	497	S	EGFFDLLSRFQSNRM	FALSE	FALSE	0.6170060315064408	FALSE	S/T	S/T	0.250861	0.693	0.283	0.041	0.041
Q9HCP0	Casein kinase I isoform gamma-1	CSNK1G1	P81274-S633	P81274	GPSM2	633	S	VPDEDFFSLILRSQG	FALSE	FALSE	0.6516353965619648	FALSE	S/T	S/T	0.496892	0.693	0.283	0.041	0.041
Q9HCP0	Casein kinase I isoform gamma-1	CSNK1G1	P81408-S358	P81408	F189B	358	S	ELQGSVRSVDYVLFR	FALSE	FALSE	0.5066875890620627	FALSE	S/T	S/T	0.0760233	0.457	0.292	0.041	0.041
Q9HCP0	Casein kinase I isoform gamma-1	CSNK1G1	P82094-S330	P82094	TMF1	330	S	FERIDSFSVQSLDSR	FALSE	FALSE	0.5774375424818828	FALSE	S/T	S/T	0.740467	0.765	0.192	0.041	0.041
Q9HCP0	Casein kinase I isoform gamma-1	CSNK1G1	P82094-S338	P82094	TMF1	338	S	VQSLDSRSVSEINSD	FALSE	FALSE	0.5670367670609121	FALSE	S/T	S/T	0.835634	0.765	0.192	0.041	0.041
Q9HCP0	Casein kinase I isoform gamma-1	CSNK1G1	P82094-S349	P82094	TMF1	349	S	INSDDELSGKGYALV	FALSE	FALSE	0.5709931118602342	FALSE	S/T	S/T	0.784125	0.765	0.192	0.041	0.041
Q9HCP0	Casein kinase I isoform gamma-1	CSNK1G1	P83436-S438	P83436	COG7	438	S	KYVSDFTSTLQSIRK	FALSE	FALSE	0.5206627827352466	FALSE	S/T	S/T	0.148541	0.567	0.32	0.041	0.041
Q9HCP0	Casein kinase I isoform gamma-1	CSNK1G1	P84090-S24	P84090	ERH	24	S	RTYADYESVNECMEG	FALSE	FALSE	0.6135787461500836	FALSE	S/T	S/T	0.656988	0.665	0.264	0.041	0.041
Q9HCP0	Casein kinase I isoform gamma-1	CSNK1G1	P84243-T81	P84243	H33	81	T	EIAQDFKTDLRFQSA	FALSE	FALSE	0.6110806501614928	FALSE	S/T	S/T	0.0787249	0.525	0.183	0.045	0.113
Q9HCP0	Casein kinase I isoform gamma-1	CSNK1G1	P85299-S14	P85299	PRR5	14	S	LKFMSSPSLSDLGKR	FALSE	FALSE	0.6112714849365366	FALSE	S/T	S/T	0.0369704	0.603	0.431	0.041	0.041
Q9HCP0	Casein kinase I isoform gamma-1	CSNK1G1	P85299-S288	P85299	PRR5	288	S	HSVSEMTSCPEPQGF	FALSE	FALSE	0.5633608347124363	FALSE	S/T	S/T	0.0170408	0.603	0.431	0.041	0.041
Q9HCP0	Casein kinase I isoform gamma-1	CSNK1G1	P85299-S376	P85299	PRR5	376	S	RGRGSGMSDLEGSGG	FALSE	FALSE	0.5526176178802303	FALSE	S/T	S/T	0.015206	0.603	0.431	0.041	0.041
Q9HCP0	Casein kinase I isoform gamma-1	CSNK1G1	P86452-S113	P86452	ZBED6	113	S	DPEQDEESLFESNIE	FALSE	FALSE	0.5333029241004612	FALSE	S/T	S/T	0.834569	0.78	0.175	0.041	0.041
Q9HCP0	Casein kinase I isoform gamma-1	CSNK1G1	P98077-S333	P98077	SHC2	333	S	AWGDEEDSLEHNYYN	FALSE	FALSE	0.7366417379378438	FALSE	S/T	S/T	0.202819	0.795	0.409	0.041	0.041
Q9HCP0	Casein kinase I isoform gamma-1	CSNK1G1	P98082-S193	P98082	DAB2	193	S	SKAVENGSEALMILD	FALSE	FALSE	0.5629961755266161	FALSE	S/T	S/T	0.0250417	0.763	0.394	0.041	0.041
Q9HCP0	Casein kinase I isoform gamma-1	CSNK1G1	P98082-S227	P98082	DAB2	227	S	STPPDLNSPTESKDI	FALSE	FALSE	0.5228982624729613	FALSE	S/T	S/T	0.00899815	0.763	0.394	0.041	0.041
Q9HCP0	Casein kinase I isoform gamma-1	CSNK1G1	P98082-S241	P98082	DAB2	241	S	ILLVDLNSEIDTNQN	FALSE	FALSE	0.6902715979510007	FALSE	S/T	S/T	0.0741402	0.763	0.394	0.041	0.041
Q9HCP0	Casein kinase I isoform gamma-1	CSNK1G1	P98082-S325	P98082	DAB2	325	S	DQKKENSSSSSTPLS	FALSE	FALSE	0.6716483095788448	FALSE	S/T	S/T	0.037744	0.763	0.394	0.041	0.041
Q9HCP0	Casein kinase I isoform gamma-1	CSNK1G1	P98082-S418	P98082	DAB2	418	S	GVKQDLESSVQSSPH	FALSE	FALSE	0.7674945493039226	FALSE	S/T	S/T	0.109546	0.763	0.394	0.041	0.041
Q9HCP0	Casein kinase I isoform gamma-1	CSNK1G1	P98082-S448	P98082	DAB2	448	S	RGRRTAKSSANDLLA	FALSE	FALSE	0.5348037973280535	FALSE	S/T	S/T	0.0110932	0.763	0.394	0.041	0.041
Q9HCP0	Casein kinase I isoform gamma-1	CSNK1G1	P98082-S467	P98082	DAB2	467	S	APPVSEPSGQASPTG	FALSE	FALSE	0.537900313274277	FALSE	S/T	S/T	0.0127992	0.763	0.394	0.041	0.041
Q9HCP0	Casein kinase I isoform gamma-1	CSNK1G1	P98082-S634	P98082	DAB2	634	S	GPPKDISSDAFTALD	FALSE	FALSE	0.8306838743663513	FALSE	S/T	S/T	0.473111	0.763	0.394	0.041	0.041
Q9HCP0	Casein kinase I isoform gamma-1	CSNK1G1	P98082-S675	P98082	DAB2	675	S	ARKGEQTSSGTLSAF	FALSE	FALSE	0.5254764783315731	FALSE	S/T	S/T	0.00864259	0.763	0.394	0.041	0.041
Q9HCP0	Casein kinase I isoform gamma-1	CSNK1G1	P98088-S988	P98088	MUC5A	988	S	EVIGTDESQEVPYTI	FALSE	FALSE	0.6228188195059331	FALSE	S/T	S/T	0.0406091	0.674	0.347	0.041	0.041
Q9HCP0	Casein kinase I isoform gamma-1	CSNK1G1	P98088-S5641	P98088	MUC5A	5641	S	EPSQEAESGSWERGV	FALSE	FALSE	0.6537410704376441	FALSE	S/T	S/T	0.0827278	0.674	0.347	0.041	0.041
Q9HCP0	Casein kinase I isoform gamma-1	CSNK1G1	P98155-S846	P98155	VLDLR	846	S	KTTEEDLSIDIGRHS	FALSE	FALSE	0.5872116171144394	FALSE	S/T	S/T	0.0760861	0.543	0.356	0.041	0.041
Q9HCP0	Casein kinase I isoform gamma-1	CSNK1G1	P98160-S105	P98160	PGBM	105	S	PQLEDAGSREFREVS	FALSE	FALSE	0.5081983422165361	FALSE	S/T	S/T	0.422997	0.516	0.259	0.041	0.041
Q9HCP0	Casein kinase I isoform gamma-1	CSNK1G1	P98161-S4198	P98161	PKD1	4198	S	SSQLDGLSVSLGRLG	FALSE	FALSE	0.5079624018744271	FALSE	S/T	S/T	0.490385	0.615	0.221	0.041	0.041
Q9HCP0	Casein kinase I isoform gamma-1	CSNK1G1	P98174-S586	P98174	FGD1	586	S	GGEEDIVSPTKELIK	FALSE	FALSE	0.5680521606897827	FALSE	S/T	S/T	0.053724	0.667	0.295	0.041	0.041
Q9HCP0	Casein kinase I isoform gamma-1	CSNK1G1	P98194-8-S70	P98194-8	AT2C1-8	70	S	LPVSEVASILQFKNP	FALSE	FALSE	0.6272998251990144	FALSE	S/T	S/T	0.269437	0.646	0.284	0.041	0.041
Q9HCP0	Casein kinase I isoform gamma-1	CSNK1G1	Q00013-S241	Q00013	EM55	241	S	SAPSEAPSCSPFGKK	FALSE	FALSE	0.5720437372870849	FALSE	S/T	S/T	0.0800634	0.572	0.35	0.041	0.041
Q9HCP0	Casein kinase I isoform gamma-1	CSNK1G1	Q00013-T407	Q00013	EM55	407	T	IAPTDQGTQTEALQQ	FALSE	FALSE	0.5682394855339288	FALSE	S/T	S/T	0.0675596	0.572	0.35	0.041	0.041
Q9HCP0	Casein kinase I isoform gamma-1	CSNK1G1	Q00341-S1246	Q00341	VIGLN	1246	S	EKAPDMSSSEEFPSF	FALSE	FALSE	0.5398913074131687	FALSE	S/T	S/T	0.77599	0.84	0.173	0.041	0.041
Q9HCP0	Casein kinase I isoform gamma-1	CSNK1G1	Q00536-S82	Q00536	CDK16	82	S	KMGSDGESDQASATS	FALSE	FALSE	0.5824934002542794	TRUE	S/T	S/T	0.579582	0.806	0.376	0.041	0.041
Q9HCP0	Casein kinase I isoform gamma-1	CSNK1G1	Q00537-S109	Q00537	CDK17	109	S	KMGSDGESDQASGTS	FALSE	FALSE	0.5937322727296579	TRUE	S/T	S/T	0.643495	0.862	0.421	0.041	0.041
Q9HCP0	Casein kinase I isoform gamma-1	CSNK1G1	Q00587-S152	Q00587	BORG5	152	S	TSSTDGHSSYGLDSG	FALSE	FALSE	0.5500438781400001	FALSE	S/T	S/T	0.556075	0.674	0.227	0.041	0.041
Q9HCP0	Casein kinase I isoform gamma-1	CSNK1G1	Q00610-S146	Q00610	CLH1	146	S	VKMFDRHSSLAGCQI	FALSE	FALSE	0.6351266233422338	FALSE	S/T	S/T	0.117069	0.53	0.361	0.041	0.041
Q9HCP0	Casein kinase I isoform gamma-1	CSNK1G1	Q00610-S1494	Q00610	CLH1	1494	S	YDNFDNISLAQRLEK	FALSE	FALSE	0.6538414751033341	FALSE	S/T	S/T	0.924111	0.53	0.361	0.041	0.041
Q9HCP0	Casein kinase I isoform gamma-1	CSNK1G1	Q00610-T1396	Q00610	CLH1	1396	T	GQFKDIITKVANVEL	FALSE	FALSE	0.6962482669218545	FALSE	S/T	S/T	0.438292	0.53	0.361	0.041	0.041
Q9HCP0	Casein kinase I isoform gamma-1	CSNK1G1	Q00872-S923	Q00872	MYPC1	923	S	DKFVETASIDIQIID	FALSE	FALSE	0.5125186482663396	FALSE	S/T	S/T	0.601601	0.61	0.201	0.041	0.041
Q9HCP0	Casein kinase I isoform gamma-1	CSNK1G1	Q00975-S971	Q00975	CAC1B	971	S	AGPREAESGEEPARR	FALSE	FALSE	0.6351012421470488	FALSE	S/T	S/T	0.13537	0.542	0.248	0.051	0.0835
Q9HCP0	Casein kinase I isoform gamma-1	CSNK1G1	Q00987-S176	Q00987	MDM2	176	S	EENSDELSGERQRKR	FALSE	FALSE	0.5786952488452425	FALSE	S/T	S/T	0.559094	0.818	0.279	0.041	0.041
Q9HCP0	Casein kinase I isoform gamma-1	CSNK1G1	Q00987-S190	Q00987	MDM2	190	S	RHKSDSISLSFDESL	FALSE	FALSE	0.6169827638152892	FALSE	S/T	S/T	0.756166	0.818	0.279	0.041	0.041
Q9HCP0	Casein kinase I isoform gamma-1	CSNK1G1	Q00987-S240	Q00987	MDM2	240	S	GDWLDQDSVSDQFSV	FALSE	FALSE	0.6222719376356841	FALSE	S/T	S/T	0.805316	0.818	0.279	0.041	0.041
Q9HCP0	Casein kinase I isoform gamma-1	CSNK1G1	Q00987-S242	Q00987	MDM2	242	S	WLDQDSVSDQFSVEF	FALSE	FALSE	0.5225618045104101	FALSE	S/T	S/T	0.271818	0.818	0.279	0.041	0.041
Q9HCP0	Casein kinase I isoform gamma-1	CSNK1G1	Q00987-S246	Q00987	MDM2	246	S	DSVSDQFSVEFEVES	FALSE	FALSE	0.6109616058253619	FALSE	S/T	S/T	0.64498	0.818	0.279	0.041	0.041
Q9HCP0	Casein kinase I isoform gamma-1	CSNK1G1	Q00987-S253	Q00987	MDM2	253	S	SVEFEVESLDSEDYS	FALSE	FALSE	0.5142865302123706	FALSE	S/T	S/T	0.24381	0.818	0.279	0.041	0.041
Q9HCP0	Casein kinase I isoform gamma-1	CSNK1G1	Q00987-S290	Q00987	MDM2	290	S	AGESDTDSFEEDPEI	FALSE	FALSE	0.6210227638152891	FALSE	S/T	S/T	0.719567	0.818	0.279	0.041	0.041
Q9HCP0	Casein kinase I isoform gamma-1	CSNK1G1	Q01064-S452	Q01064	PDE1B	452	S	QPLADEDSKSKNQPS	FALSE	FALSE	0.5631400889577016	FALSE	S/T	S/T	0.454675	0.636	0.278	0.041	0.041
Q9HCP0	Casein kinase I isoform gamma-1	CSNK1G1	Q01064-S454	Q01064	PDE1B	454	S	LADEDSKSKNQPSFQ	FALSE	FALSE	0.569352922509631	FALSE	S/T	S/T	0.514999	0.636	0.278	0.041	0.041
Q9HCP0	Casein kinase I isoform gamma-1	CSNK1G1	Q01082-S257	Q01082	SPTB2	257	S	LLDPEDISVDHPDEK	FALSE	FALSE	0.5085159585389064	FALSE	S/T	S/T	0.37343	0.653	0.247	0.041	0.041
Q9HCP0	Casein kinase I isoform gamma-1	CSNK1G1	Q01082-S778	Q01082	SPTB2	778	S	DVGHDEYSTQSLVKK	FALSE	FALSE	0.5185180972455268	FALSE	S/T	S/T	0.297283	0.653	0.247	0.041	0.041
Q9HCP0	Casein kinase I isoform gamma-1	CSNK1G1	Q01082-S1557	Q01082	SPTB2	1557	S	NIVTDSSSLSAEAIR	FALSE	FALSE	0.5448152335941613	FALSE	S/T	S/T	0.614592	0.653	0.247	0.041	0.041
Q9HCP0	Casein kinase I isoform gamma-1	CSNK1G1	Q01085-S115	Q01085	TIAR	115	S	ITTEDIKSAFAPFGK	FALSE	FALSE	0.5289876589654	FALSE	S/T	S/T	0.28444	0.717	0.228	0.041	0.041
Q9HCP0	Casein kinase I isoform gamma-1	CSNK1G1	Q01094-T329	Q01094	E2F1	329	T	NRATDSATIVSPPPS	FALSE	FALSE	0.5546958886898022	FALSE	S/T	S/T	0.114984	0.601	0.172	0.05	0.098
Q9HCP0	Casein kinase I isoform gamma-1	CSNK1G1	Q01105-S133	Q01105	SET	133	S	TEFEDIKSGYRIDFY	FALSE	FALSE	0.7624288829351218	FALSE	S/T	S/T	0.835789	0.744	0.163	0.052	0.1085
Q9HCP0	Casein kinase I isoform gamma-1	CSNK1G1	Q01484-S1461	Q01484	ANK2	1461	S	IYTKESESDQEQEEE	FALSE	FALSE	0.549478530631679	FALSE	S/T	S/T	0.170828	0.661	0.232	0.041	0.041
Q9HCP0	Casein kinase I isoform gamma-1	CSNK1G1	Q01484-S1473	Q01484	ANK2	1473	S	EEEIDMTSEKNDETE	FALSE	FALSE	0.554953552634071	FALSE	S/T	S/T	0.462416	0.661	0.232	0.041	0.041
Q9HCP0	Casein kinase I isoform gamma-1	CSNK1G1	Q01484-S2202	Q01484	ANK2	2202	S	SGALDGSSESLKNEG	FALSE	FALSE	0.5290837137704708	FALSE	S/T	S/T	0.125892	0.661	0.232	0.041	0.041
Q9HCP0	Casein kinase I isoform gamma-1	CSNK1G1	Q01484-S2448	Q01484	ANK2	2448	S	PVLEDNSSHKTPDSL	FALSE	FALSE	0.5418655401756873	FALSE	S/T	S/T	0.175654	0.661	0.232	0.041	0.041
Q9HCP0	Casein kinase I isoform gamma-1	CSNK1G1	Q01484-S3042	Q01484	ANK2	3042	S	ITKTDVDSDSWSEIR	FALSE	FALSE	0.6274861791194379	FALSE	S/T	S/T	0.771587	0.661	0.232	0.041	0.041
Q9HCP0	Casein kinase I isoform gamma-1	CSNK1G1	Q01484-S3046	Q01484	ANK2	3046	S	DVDSDSWSEIREDDE	FALSE	FALSE	0.590317768109815	FALSE	S/T	S/T	0.281877	0.661	0.232	0.041	0.041
Q9HCP0	Casein kinase I isoform gamma-1	CSNK1G1	Q01484-S3219	Q01484	ANK2	3219	S	TPTKEAVSVGTKDLP	FALSE	FALSE	0.5887110301530762	FALSE	S/T	S/T	0.274857	0.661	0.232	0.041	0.041
Q9HCP0	Casein kinase I isoform gamma-1	CSNK1G1	Q01484-S3388	Q01484	ANK2	3388	S	SIAPDNRSKSESDAS	FALSE	FALSE	0.5560308040211817	FALSE	S/T	S/T	0.468825	0.661	0.232	0.041	0.041
Q9HCP0	Casein kinase I isoform gamma-1	CSNK1G1	Q01484-S3417	Q01484	ANK2	3417	S	YTETETESRERAEEL	FALSE	FALSE	0.521374306933209	FALSE	S/T	S/T	0.12415	0.661	0.232	0.041	0.041
Q9HCP0	Casein kinase I isoform gamma-1	CSNK1G1	Q01484-S3765	Q01484	ANK2	3765	S	QDLPEESSLEYQQEY	FALSE	FALSE	0.5826449919528496	FALSE	S/T	S/T	0.242741	0.661	0.232	0.041	0.041
Q9HCP0	Casein kinase I isoform gamma-1	CSNK1G1	Q01484-2-S1461	Q01484-2	ANK2-2	1461	S	IYTKESESDQEQEEE	FALSE	FALSE	0.549478530631679	FALSE	S/T	S/T	0.170828	0.661	0.232	0.041	0.041
Q9HCP0	Casein kinase I isoform gamma-1	CSNK1G1	Q01518-S22	Q01518	CAP1	22	S	VGRLEAVSHTSDMHR	FALSE	FALSE	0.5855335814464253	FALSE	S/T	S/T	0.0217772	0.641	0.399	0.041	0.041
Q9HCP0	Casein kinase I isoform gamma-1	CSNK1G1	Q01518-S25	Q01518	CAP1	25	S	LEAVSHTSDMHRGYA	FALSE	FALSE	0.5871949178750812	FALSE	S/T	S/T	0.0162036	0.641	0.399	0.041	0.041
Q9HCP0	Casein kinase I isoform gamma-1	CSNK1G1	Q01518-S36	Q01518	CAP1	36	S	RGYADSPSKAGAAPY	FALSE	FALSE	0.7848150577517253	FALSE	S/T	S/T	0.462075	0.641	0.399	0.041	0.041
Q9HCP0	Casein kinase I isoform gamma-1	CSNK1G1	Q01518-S338	Q01518	CAP1	338	S	VENQENVSNLVIEDT	FALSE	FALSE	0.6885520337931461	FALSE	S/T	S/T	0.0980553	0.641	0.399	0.041	0.041
Q9HCP0	Casein kinase I isoform gamma-1	CSNK1G1	Q01518-T280	Q01518	CAP1	280	T	HVSDDMKTHKNPALK	FALSE	FALSE	0.5913333864848278	FALSE	S/T	S/T	0.0168877	0.641	0.399	0.041	0.041
Q9HCP0	Casein kinase I isoform gamma-1	CSNK1G1	Q01581-S67	Q01581	HMCS1	67	S	TDREDINSLCMTVVQ	FALSE	FALSE	0.5324989036463661	FALSE	S/T	S/T	0.798643	0.788	0.134	0.041	0.041
Q9HCP0	Casein kinase I isoform gamma-1	CSNK1G1	Q01668-S480	Q01668	CAC1D	480	S	SVNTENVSGEGENRG	FALSE	FALSE	0.6292446713270704	FALSE	S/T	S/T	0.0911275	0.583	0.222	0.051	0.0835
Q9HCP0	Casein kinase I isoform gamma-1	CSNK1G1	Q01804-S199	Q01804	OTUD4	199	S	EVADEDNSEISDSED	FALSE	FALSE	0.6702192879911832	FALSE	S/T	S/T	0.0932663	0.858	0.361	0.041	0.041
Q9HCP0	Casein kinase I isoform gamma-1	CSNK1G1	Q01804-S202	Q01804	OTUD4	202	S	DEDNSEISDSEDDSC	FALSE	FALSE	0.5760041791278755	FALSE	S/T	S/T	0.0493473	0.858	0.361	0.041	0.041
Q9HCP0	Casein kinase I isoform gamma-1	CSNK1G1	Q01804-S208	Q01804	OTUD4	208	S	ISDSEDDSCKSKTAA	FALSE	FALSE	0.5436683883029273	FALSE	S/T	S/T	0.0410582	0.858	0.361	0.041	0.041
Q9HCP0	Casein kinase I isoform gamma-1	CSNK1G1	Q01804-S434	Q01804	OTUD4	434	S	VEDFDHTSRESNYFG	FALSE	FALSE	0.7197024802768058	FALSE	S/T	S/T	0.173622	0.858	0.361	0.041	0.041
Q9HCP0	Casein kinase I isoform gamma-1	CSNK1G1	Q01804-S517	Q01804	OTUD4	517	S	EERKDKDSIHGHSQL	FALSE	FALSE	0.5590866690250299	FALSE	S/T	S/T	0.043455	0.858	0.361	0.041	0.041
Q9HCP0	Casein kinase I isoform gamma-1	CSNK1G1	Q01804-S905	Q01804	OTUD4	905	S	DLSKDCGSVSTVDEF	FALSE	FALSE	0.8022740542165274	FALSE	S/T	S/T	0.888693	0.858	0.361	0.041	0.041
Q9HCP0	Casein kinase I isoform gamma-1	CSNK1G1	Q01804-S1024	Q01804	OTUD4	1024	S	QRPKEESSEDENEVS	FALSE	FALSE	0.7311574724699453	FALSE	S/T	S/T	0.137099	0.858	0.361	0.041	0.041
Q9HCP0	Casein kinase I isoform gamma-1	CSNK1G1	Q01850-S431	Q01850	CDR2	431	S	ALFKEIFSCIKKTKQ	FALSE	FALSE	0.7128123289685263	FALSE	S/T	S/T	0.157271	0.706	0.353	0.041	0.041
Q9HCP0	Casein kinase I isoform gamma-1	CSNK1G1	Q01968-S709	Q01968	OCRL	709	S	LIDLEEDSFLEKEKS	FALSE	FALSE	0.6090542059375278	FALSE	S/T	S/T	0.156121	0.723	0.301	0.041	0.041
Q9HCP0	Casein kinase I isoform gamma-1	CSNK1G1	Q01970-S495	Q01970	PLCB3	495	S	EQSNSALSESSAATE	FALSE	FALSE	0.5311564137096972	FALSE	S/T	S/T	0.00900386	0.788	0.408	0.041	0.041
Q9HCP0	Casein kinase I isoform gamma-1	CSNK1G1	Q02040-S87	Q02040	AK17A	87	S	EGEVENKSLVKSFLA	FALSE	FALSE	0.7772936387354102	FALSE	S/T	S/T	0.517953	0.807	0.322	0.041	0.041
Q9HCP0	Casein kinase I isoform gamma-1	CSNK1G1	Q02297-S403	Q02297	NRG1	403	S	GGPRECNSFLRHARE	FALSE	FALSE	0.5165298729485143	FALSE	S/T	S/T	0.0300376	0.631	0.286	0.041	0.041
Q9HCP0	Casein kinase I isoform gamma-1	CSNK1G1	Q02297-S511	Q02297	NRG1	511	S	NPAHDSNSLPASPLR	FALSE	FALSE	0.6186798371898591	FALSE	S/T	S/T	0.187086	0.631	0.286	0.041	0.041
Q9HCP0	Casein kinase I isoform gamma-1	CSNK1G1	Q02388-S47	Q02388	CO7A1	47	S	VFLLDGSSSIGRSNF	FALSE	FALSE	0.5151493769927301	FALSE	S/T	S/T	0.700736	0.445	0.251	0.041	0.041
Q9HCP0	Casein kinase I isoform gamma-1	CSNK1G1	Q02388-S1967	Q02388	CO7A1	1967	S	VETWDESSGSFLPVP	FALSE	FALSE	0.5045826803900251	FALSE	S/T	S/T	0.358305	0.445	0.251	0.041	0.041
Q9HCP0	Casein kinase I isoform gamma-1	CSNK1G1	Q02410-S242	Q02410	APBA1	242	S	LHHYDERSDGESDSP	FALSE	FALSE	0.5011956482704504	FALSE	S/T	S/T	0.564991	0.75	0.207	0.041	0.041
Q9HCP0	Casein kinase I isoform gamma-1	CSNK1G1	Q02410-S347	Q02410	APBA1	347	S	KEKRDAISLAIKDIK	FALSE	FALSE	0.5493121510855535	FALSE	S/T	S/T	0.840852	0.75	0.207	0.041	0.041
Q9HCP0	Casein kinase I isoform gamma-1	CSNK1G1	Q02790-S431	Q02790	FKBP4	431	S	KAKAEASSGDHPTDT	FALSE	FALSE	0.6114419658490764	FALSE	S/T	S/T	0.183166	0.621	0.291	0.041	0.041
Q9HCP0	Casein kinase I isoform gamma-1	CSNK1G1	Q02790-S451	Q02790	FKBP4	451	S	QKSNTAGSQSQVETE	FALSE	FALSE	0.5524279906094648	FALSE	S/T	S/T	0.0602042	0.621	0.291	0.041	0.041
Q9HCP0	Casein kinase I isoform gamma-1	CSNK1G1	Q02790-T436	Q02790	FKBP4	436	T	ASSGDHPTDTEMKEE	FALSE	FALSE	0.5410379058421865	FALSE	S/T	S/T	0.056335	0.621	0.291	0.041	0.041
Q9HCP0	Casein kinase I isoform gamma-1	CSNK1G1	Q02818-S82	Q02818	NUCB1	82	S	ANAEDIKSGKLSREL	FALSE	FALSE	0.7590000131990234	FALSE	S/T	S/T	0.44802	0.582	0.388	0.041	0.041
Q9HCP0	Casein kinase I isoform gamma-1	CSNK1G1	Q02818-S93	Q02818	NUCB1	93	S	SRELDFVSHHVRTKL	FALSE	FALSE	0.6653964149885073	FALSE	S/T	S/T	0.0962423	0.582	0.388	0.041	0.041
Q9HCP0	Casein kinase I isoform gamma-1	CSNK1G1	Q02880-S488	Q02880	TOP2B	488	S	TEGDSAKSLAVSGLG	FALSE	FALSE	0.5135945895798386	FALSE	S/T	S/T	0.875611	0.707	0.142	0.041	0.041
Q9HCP0	Casein kinase I isoform gamma-1	CSNK1G1	Q02880-S738	Q02880	TOP2B	738	S	DNERSIPSLVDGFKP	FALSE	FALSE	0.5068225633210757	FALSE	S/T	S/T	0.711652	0.707	0.142	0.041	0.041
Q9HCP0	Casein kinase I isoform gamma-1	CSNK1G1	Q02880-S1090	Q02880	TOP2B	1090	S	KITIENRSKKDLIQM	FALSE	FALSE	0.5068225633210757	FALSE	S/T	S/T	0.710087	0.707	0.142	0.041	0.041
Q9HCP0	Casein kinase I isoform gamma-1	CSNK1G1	Q02880-S1132	Q02880	TOP2B	1132	S	QNQHDDSSSDSGTPS	FALSE	FALSE	0.5208741825089804	FALSE	S/T	S/T	0.775336	0.707	0.142	0.041	0.041
Q9HCP0	Casein kinase I isoform gamma-1	CSNK1G1	Q02880-S1133	Q02880	TOP2B	1133	S	NQHDDSSSDSGTPSG	FALSE	FALSE	0.5065009869748612	FALSE	S/T	S/T	0.943144	0.707	0.142	0.041	0.041
Q9HCP0	Casein kinase I isoform gamma-1	CSNK1G1	Q02880-S1279	Q02880	TOP2B	1279	S	VEFDEEFSGAPVEGA	FALSE	FALSE	0.5179340355578208	FALSE	S/T	S/T	0.732305	0.707	0.142	0.041	0.041
Q9HCP0	Casein kinase I isoform gamma-1	CSNK1G1	Q02880-S1340	Q02880	TOP2B	1340	S	NPWSDDESKSESDLE	FALSE	FALSE	0.5080068693278025	FALSE	S/T	S/T	0.944276	0.707	0.142	0.041	0.041
Q9HCP0	Casein kinase I isoform gamma-1	CSNK1G1	Q02880-S1473	Q02880	TOP2B	1473	S	SNEEDSASVFSPSFG	FALSE	FALSE	0.5071329502145073	FALSE	S/T	S/T	0.958921	0.707	0.142	0.041	0.041
Q9HCP0	Casein kinase I isoform gamma-1	CSNK1G1	Q02880-S1526	Q02880	TOP2B	1526	S	AVNSDSDSEFGIPKK	FALSE	FALSE	0.5080068693278025	FALSE	S/T	S/T	0.943646	0.707	0.142	0.041	0.041
Q9HCP0	Casein kinase I isoform gamma-1	CSNK1G1	Q02880-S1581	Q02880	TOP2B	1581	S	KTSFDQDSDVDIFPS	FALSE	FALSE	0.5134782369940222	FALSE	S/T	S/T	0.973285	0.707	0.142	0.041	0.041
Q9HCP0	Casein kinase I isoform gamma-1	CSNK1G1	Q02952-S75	Q02952	AKA12	75	S	VAEQDELSLQEGDLN	FALSE	FALSE	0.6812606612240969	FALSE	S/T	S/T	0.817148	0.712	0.293	0.041	0.041
Q9HCP0	Casein kinase I isoform gamma-1	CSNK1G1	Q02952-S227	Q02952	AKA12	227	S	LGAGEAASKESEPKQ	FALSE	FALSE	0.5825455494631955	FALSE	S/T	S/T	0.179361	0.712	0.293	0.041	0.041
Q9HCP0	Casein kinase I isoform gamma-1	CSNK1G1	Q02952-S294	Q02952	AKA12	294	S	PVTSETGSTFKKFFT	FALSE	FALSE	0.5667429718963903	FALSE	S/T	S/T	0.0605872	0.712	0.293	0.041	0.041
Q9HCP0	Casein kinase I isoform gamma-1	CSNK1G1	Q02952-S347	Q02952	AKA12	347	S	DGKAEVASEKLTASE	FALSE	FALSE	0.5093122045074587	FALSE	S/T	S/T	0.0300364	0.712	0.293	0.041	0.041
Q9HCP0	Casein kinase I isoform gamma-1	CSNK1G1	Q02952-S381	Q02952	AKA12	381	S	YEKVELPSEEQVSGS	FALSE	FALSE	0.5405246640567464	FALSE	S/T	S/T	0.0403304	0.712	0.293	0.041	0.041
Q9HCP0	Casein kinase I isoform gamma-1	CSNK1G1	Q02952-S441	Q02952	AKA12	441	S	EVEETAGSVPAEELV	FALSE	FALSE	0.5715048258695989	FALSE	S/T	S/T	0.0932935	0.712	0.293	0.041	0.041
Q9HCP0	Casein kinase I isoform gamma-1	CSNK1G1	Q02952-S544	Q02952	AKA12	544	S	RGGGDEESGEHTQVP	FALSE	FALSE	0.6658320452449672	FALSE	S/T	S/T	0.55305	0.712	0.293	0.041	0.041
Q9HCP0	Casein kinase I isoform gamma-1	CSNK1G1	Q02952-S757	Q02952	AKA12	757	S	PTEGEGVSTWESFKR	FALSE	FALSE	0.5497529030872264	FALSE	S/T	S/T	0.0523114	0.712	0.293	0.041	0.041
Q9HCP0	Casein kinase I isoform gamma-1	CSNK1G1	Q02952-S780	Q02952	AKA12	780	S	KSKLEEKSEDSIAGS	FALSE	FALSE	0.5570681828624311	FALSE	S/T	S/T	0.0824558	0.712	0.293	0.041	0.041
Q9HCP0	Casein kinase I isoform gamma-1	CSNK1G1	Q02952-S783	Q02952	AKA12	783	S	LEEKSEDSIAGSGVE	FALSE	FALSE	0.5828062003577705	FALSE	S/T	S/T	0.156379	0.712	0.293	0.041	0.041
Q9HCP0	Casein kinase I isoform gamma-1	CSNK1G1	Q02952-S841	Q02952	AKA12	841	S	TGANEDDSDVPAVVP	FALSE	FALSE	0.513428278958051	FALSE	S/T	S/T	0.0305034	0.712	0.293	0.041	0.041
Q9HCP0	Casein kinase I isoform gamma-1	CSNK1G1	Q02952-S881	Q02952	AKA12	881	S	QKAATEVSKELSESQ	FALSE	FALSE	0.5216563424626602	FALSE	S/T	S/T	0.0344905	0.712	0.293	0.041	0.041
Q9HCP0	Casein kinase I isoform gamma-1	CSNK1G1	Q02952-S1256	Q02952	AKA12	1256	S	EVSVETVSILSKTEG	FALSE	FALSE	0.6748663071281904	FALSE	S/T	S/T	0.637544	0.712	0.293	0.041	0.041
Q9HCP0	Casein kinase I isoform gamma-1	CSNK1G1	Q02952-S1259	Q02952	AKA12	1259	S	VETVSILSKTEGTQE	FALSE	FALSE	0.5602850195207328	FALSE	S/T	S/T	0.0844676	0.712	0.293	0.041	0.041
Q9HCP0	Casein kinase I isoform gamma-1	CSNK1G1	Q02952-S1391	Q02952	AKA12	1391	S	DGAKEVSSLEGSPPP	FALSE	FALSE	0.6180363782167079	FALSE	S/T	S/T	0.255389	0.712	0.293	0.041	0.041
Q9HCP0	Casein kinase I isoform gamma-1	CSNK1G1	Q03001-S237	Q03001	DYST	237	S	PEDVDVSSPDEKSVI	FALSE	FALSE	0.5748883511609789	FALSE	S/T	S/T	0.0636277	0.628	0.286	0.041	0.041
Q9HCP0	Casein kinase I isoform gamma-1	CSNK1G1	Q03001-S2491	Q03001	DYST	2491	S	VEKDELDSGEKIHLN	FALSE	FALSE	0.6245079810194493	FALSE	S/T	S/T	0.149409	0.628	0.286	0.041	0.041
Q9HCP0	Casein kinase I isoform gamma-1	CSNK1G1	Q03001-S2514	Q03001	DYST	2514	S	GQSLETGSERECTNI	FALSE	FALSE	0.6298459635154727	FALSE	S/T	S/T	0.133257	0.628	0.286	0.041	0.041
Q9HCP0	Casein kinase I isoform gamma-1	CSNK1G1	Q03001-S2529	Q03001	DYST	2529	S	LEGDESDSLTDYDIV	FALSE	FALSE	0.6634929643848938	FALSE	S/T	S/T	0.442094	0.628	0.286	0.041	0.041
Q9HCP0	Casein kinase I isoform gamma-1	CSNK1G1	Q03001-S2553	Q03001	DYST	2553	S	LKFDDSGSWRGRKEE	FALSE	FALSE	0.5600900350634612	FALSE	S/T	S/T	0.0479093	0.628	0.286	0.041	0.041
Q9HCP0	Casein kinase I isoform gamma-1	CSNK1G1	Q03001-S3533	Q03001	DYST	3533	S	SDWVSEKSKSVKDIE	FALSE	FALSE	0.5308596580297971	FALSE	S/T	S/T	0.0335044	0.628	0.286	0.041	0.041
Q9HCP0	Casein kinase I isoform gamma-1	CSNK1G1	Q03001-S4701	Q03001	DYST	4701	S	SRPGEDPSLRGIVKE	FALSE	FALSE	0.6408025776337805	FALSE	S/T	S/T	0.288177	0.628	0.286	0.041	0.041
Q9HCP0	Casein kinase I isoform gamma-1	CSNK1G1	Q03001-T6302	Q03001	DYST	6302	T	PIGTDLETVKQQIEE	FALSE	FALSE	0.6551063915964803	FALSE	S/T	S/T	0.34976	0.628	0.286	0.041	0.041
Q9HCP0	Casein kinase I isoform gamma-1	CSNK1G1	Q03001-3-S1781	Q03001-3	DYST-3	1781	S	GIRLDFVSLQQENSR	FALSE	FALSE	0.6608205226645775	FALSE	S/T	S/T	0.477642	0.628	0.286	0.041	0.041
Q9HCP0	Casein kinase I isoform gamma-1	CSNK1G1	Q03001-3-T2111	Q03001-3	DYST-3	2111	T	AKLLDMRTIEQLRLG	FALSE	FALSE	0.6369288881813933	FALSE	S/T	S/T	0.116569	0.628	0.286	0.041	0.041
Q9HCP0	Casein kinase I isoform gamma-1	CSNK1G1	Q03060-8-T12	Q03060-8	CREM-8	12	T	GDDTDEETELAPSHM	FALSE	FALSE	0.5419115632632437	FALSE	S/T	S/T	0.0464617	0.717	0.284	0.041	0.041
Q9HCP0	Casein kinase I isoform gamma-1	CSNK1G1	Q03164-S1583	Q03164	KMT2A	1583	S	YDDDDYESKMMQCGK	FALSE	FALSE	0.6026637143080498	FALSE	S/T	S/T	0.800098	0.768	0.239	0.041	0.041
Q9HCP0	Casein kinase I isoform gamma-1	CSNK1G1	Q03164-S2005	Q03164	KMT2A	2005	S	FVDFEGISLRRKFLN	FALSE	FALSE	0.5127804534963412	FALSE	S/T	S/T	0.357978	0.768	0.239	0.041	0.041
Q9HCP0	Casein kinase I isoform gamma-1	CSNK1G1	Q03164-S2284	Q03164	KMT2A	2284	S	NSHLDGSSSSEMKQS	FALSE	FALSE	0.51816463914362	FALSE	S/T	S/T	0.400624	0.768	0.239	0.041	0.041
Q9HCP0	Casein kinase I isoform gamma-1	CSNK1G1	Q03164-S3576	Q03164	KMT2A	3576	S	IPDQETTSLTSGTGT	FALSE	FALSE	0.5140312031247881	FALSE	S/T	S/T	0.235787	0.768	0.239	0.041	0.041
Q9HCP0	Casein kinase I isoform gamma-1	CSNK1G1	Q03188-S46	Q03188	CENPC	46	S	QDCFEEKSLANDFST	FALSE	FALSE	0.5160888294001085	FALSE	S/T	S/T	0.608439	0.6	0.204	0.041	0.041
Q9HCP0	Casein kinase I isoform gamma-1	CSNK1G1	Q03188-S127	Q03188	CENPC	127	S	ILATDVSSKNTPDSK	FALSE	FALSE	0.533674303137172	FALSE	S/T	S/T	0.75098	0.6	0.204	0.041	0.041
Q9HCP0	Casein kinase I isoform gamma-1	CSNK1G1	Q03252-S154	Q03252	LMNB2	154	S	GRVKDLESLFHRSEV	FALSE	FALSE	0.6132466372429339	FALSE	S/T	S/T	0.807935	0.407	0.292	0.041	0.041
Q9HCP0	Casein kinase I isoform gamma-1	CSNK1G1	Q04206-S42	Q04206	TF65	42	S	RYKCEGRSAGSIPGE	FALSE	FALSE	0.8977301525728485	FALSE	S/T	S/T	0.121485	0.722	0.21	0.041	0.21
Q9HCP0	Casein kinase I isoform gamma-1	CSNK1G1	Q04206-S45	Q04206	TF65	45	S	CEGRSAGSIPGERST	FALSE	FALSE	0.9012075996998946	FALSE	S/T	S/T	0.167938	0.722	0.21	0.041	0.21
Q9HCP0	Casein kinase I isoform gamma-1	CSNK1G1	Q04206-S112	Q04206	TF65	112	S	CPDRCIHSFQNLGIQ	FALSE	FALSE	0.8903952691053131	FALSE	S/T	S/T	0.0161109	0.722	0.21	0.041	0.21
Q9HCP0	Casein kinase I isoform gamma-1	CSNK1G1	Q04206-S131	Q04206	TF65	131	S	RDLEQAISQRIQTNN	FALSE	FALSE	0.8920134197320438	FALSE	S/T	S/T	0.00837533	0.722	0.21	0.041	0.21
Q9HCP0	Casein kinase I isoform gamma-1	CSNK1G1	Q04206-S180	Q04206	TF65	180	S	LRLPPVLSHPIFDNR	FALSE	FALSE	0.8591383530569646	FALSE	S/T	S/T	3.53952e-5	0.722	0.21	0.041	0.21
Q9HCP0	Casein kinase I isoform gamma-1	CSNK1G1	Q04206-S203	Q04206	TF65	203	S	ICRVNRNSGSCLGGD	FALSE	FALSE	0.8603031803372055	FALSE	S/T	S/T	4.95258e-7	0.722	0.21	0.041	0.21
Q9HCP0	Casein kinase I isoform gamma-1	CSNK1G1	Q04206-S205	Q04206	TF65	205	S	RVNRNSGSCLGGDEI	FALSE	FALSE	0.8628253787901004	FALSE	S/T	S/T	3.60541e-6	0.722	0.21	0.041	0.21
Q9HCP0	Casein kinase I isoform gamma-1	CSNK1G1	Q04206-S238	Q04206	TF65	238	S	PGWEARGSFSQADVH	FALSE	FALSE	0.852843260933287	FALSE	S/T	S/T	6.28309e-5	0.722	0.21	0.041	0.21
Q9HCP0	Casein kinase I isoform gamma-1	CSNK1G1	Q04206-S261	Q04206	TF65	261	S	TPPYADPSLQAPVRV	FALSE	FALSE	0.878599634050277	FALSE	S/T	S/T	8.79945e-4	0.722	0.21	0.041	0.21
Q9HCP0	Casein kinase I isoform gamma-1	CSNK1G1	Q04206-S269	Q04206	TF65	269	S	LQAPVRVSMQLRRPS	FALSE	FALSE	0.8345518622333243	FALSE	S/T	S/T	1.14031e-7	0.722	0.21	0.041	0.21
Q9HCP0	Casein kinase I isoform gamma-1	CSNK1G1	Q04206-S276	Q04206	TF65	276	S	SMQLRRPSDRELSEP	FALSE	FALSE	0.8710613018583611	FALSE	S/T	S/T	1.36972e-4	0.722	0.21	0.041	0.21
Q9HCP0	Casein kinase I isoform gamma-1	CSNK1G1	Q04206-S281	Q04206	TF65	281	S	RPSDRELSEPMEFQY	FALSE	FALSE	0.8735908967226864	FALSE	S/T	S/T	1.46826e-4	0.722	0.21	0.041	0.21
Q9HCP0	Casein kinase I isoform gamma-1	CSNK1G1	Q04206-S311	Q04206	TF65	311	S	RTYETFKSIMKKSPF	FALSE	FALSE	0.8960171921943728	FALSE	S/T	S/T	0.0273905	0.722	0.21	0.041	0.21
Q9HCP0	Casein kinase I isoform gamma-1	CSNK1G1	Q04206-S316	Q04206	TF65	316	S	FKSIMKKSPFSGPTD	FALSE	FALSE	0.74699993856218	FALSE	S/T	S/T	9.58303e-10	0.722	0.21	0.041	0.21
Q9HCP0	Casein kinase I isoform gamma-1	CSNK1G1	Q04206-S468	Q04206	TF65	468	S	AVFTDLASVDNSEFQ	FALSE	FALSE	0.9378076395775122	FALSE	S/T	S/T	0.928403	0.722	0.21	0.041	0.21
Q9HCP0	Casein kinase I isoform gamma-1	CSNK1G1	Q04206-S472	Q04206	TF65	472	S	DLASVDNSEFQQLLN	FALSE	FALSE	0.8580956101296351	FALSE	S/T	S/T	3.45797e-7	0.722	0.21	0.041	0.21
Q9HCP0	Casein kinase I isoform gamma-1	CSNK1G1	Q04206-S529	Q04206	TF65	529	S	GLPNGLLSGDEDFSS	FALSE	FALSE	0.8746465984065164	FALSE	S/T	S/T	0.00121023	0.722	0.21	0.041	0.21
Q9HCP0	Casein kinase I isoform gamma-1	CSNK1G1	Q04206-S536	Q04206	TF65	536	S	SGDEDFSSIADMDFS	TRUE	TRUE	0.9351965613692516	FALSE	S/T	S/T	0.77581	0.722	0.21	0.041	0.21
Q9HCP0	Casein kinase I isoform gamma-1	CSNK1G1	Q04206-S547	Q04206	TF65	547	S	MDFSALLSQISS___	FALSE	FALSE	0.87773202471403855	FALSE	S/T	S/T	4.93788e-4	0.722	0.21	0.041	0.21
Q9HCP0	Casein kinase I isoform gamma-1	CSNK1G1	Q04206-T71	Q04206	TF65	71	T	NGYTGPGTVRISLVT	FALSE	FALSE	0.8667632539840198	FALSE	S/T	S/T	1.21482e-5	0.722	0.21	0.041	0.21
Q9HCP0	Casein kinase I isoform gamma-1	CSNK1G1	Q04206-T136	Q04206	TF65	136	T	AISQRIQTNNNPFQV	FALSE	FALSE	0.8539574413755755	FALSE	S/T	S/T	6.68824e-6	0.722	0.21	0.041	0.21
Q9HCP0	Casein kinase I isoform gamma-1	CSNK1G1	Q04206-T254	Q04206	TF65	254	T	QVAIVFRTPPYADPS	FALSE	FALSE	0.7147819200326032	FALSE	S/T	S/T	1.96672e-10	0.722	0.21	0.041	0.21
Q9HCP0	Casein kinase I isoform gamma-1	CSNK1G1	Q04206-T305	Q04206	TF65	305	T	IEEKRKRTYETFKSI	FALSE	FALSE	0.8630364899012114	FALSE	S/T	S/T	4.12569e-6	0.722	0.21	0.041	0.21
Q9HCP0	Casein kinase I isoform gamma-1	CSNK1G1	Q04206-T308	Q04206	TF65	308	T	KRKRTYETFKSIMKK	FALSE	FALSE	0.8812665485235622	FALSE	S/T	S/T	3.67282e-4	0.722	0.21	0.041	0.21
Q9HCP0	Casein kinase I isoform gamma-1	CSNK1G1	Q04206-T435	Q04206	TF65	435	T	PTQAGEGTLSEALLQ	FALSE	FALSE	0.8826951199521338	FALSE	S/T	S/T	3.31836e-4	0.722	0.21	0.041	0.21
Q9HCP0	Casein kinase I isoform gamma-1	CSNK1G1	Q04206-T505	Q04206	TF65	505	T	EAITRLVTGAQRPPD	FALSE	FALSE	0.8593095595300204	FALSE	S/T	S/T	5.96657e-5	0.722	0.21	0.041	0.21
Q9HCP0	Casein kinase I isoform gamma-1	CSNK1G1	Q04206-Y306	Q04206	TF65	306	Y	EEKRKRTYETFKSIM	FALSE	FALSE	0.783896713645089	FALSE	S/T	Y	4.28568e-8	0.722	0.21	0.041	0.21
Q9HCP0	Casein kinase I isoform gamma-1	CSNK1G1	Q04637-S1110	Q04637	IF4G1	1110	S	AKPSDAASEAARPAT	FALSE	FALSE	0.5169317445410014	FALSE	S/T	S/T	0.311187	0.802	0.238	0.041	0.041
Q9HCP0	Casein kinase I isoform gamma-1	CSNK1G1	Q04721-S359	Q04721	NOTC2	359	S	TCIDRVASFSCMCPE	FALSE	FALSE	0.5326645907736856	FALSE	S/T	S/T	0.0775698	0.616	0.169	0.0475	0.08850000000000001
Q9HCP0	Casein kinase I isoform gamma-1	CSNK1G1	Q04721-S1804	Q04721	NOTC2	1804	S	ADIRRTPSLALTPPQ	FALSE	FALSE	0.5169857804062942	FALSE	S/T	S/T	0.0499609	0.616	0.169	0.0475	0.08850000000000001
Q9HCP0	Casein kinase I isoform gamma-1	CSNK1G1	Q04721-S1842	Q04721	NOTC2	1842	S	ASLRGGSSDLSDEDE	FALSE	FALSE	0.5004242690939061	FALSE	S/T	S/T	0.0421408	0.616	0.169	0.0475	0.08850000000000001
Q9HCP0	Casein kinase I isoform gamma-1	CSNK1G1	Q04721-S1845	Q04721	NOTC2	1845	S	RGGSSDLSDEDEDAE	FALSE	FALSE	0.5905862970270409	FALSE	S/T	S/T	0.324161	0.616	0.169	0.0475	0.08850000000000001
Q9HCP0	Casein kinase I isoform gamma-1	CSNK1G1	Q04721-S1855	Q04721	NOTC2	1855	S	DEDAEDSSANIITDL	FALSE	FALSE	0.6615869836353061	FALSE	S/T	S/T	0.499928	0.616	0.169	0.0475	0.08850000000000001
Q9HCP0	Casein kinase I isoform gamma-1	CSNK1G1	Q04721-S2093	Q04721	NOTC2	2093	S	GPNRSFLSLKHTPMG	FALSE	FALSE	0.5263599381765026	FALSE	S/T	S/T	0.0696368	0.616	0.169	0.0475	0.08850000000000001
Q9HCP0	Casein kinase I isoform gamma-1	CSNK1G1	Q04721-S2388	Q04721	NOTC2	2388	S	GKYPTPPSQHSYASS	FALSE	FALSE	0.5184882094099742	FALSE	S/T	S/T	0.0545404	0.616	0.169	0.0475	0.08850000000000001
Q9HCP0	Casein kinase I isoform gamma-1	CSNK1G1	Q04721-T436	Q04721	NOTC2	436	T	HAGKCVNTDGAFHCE	FALSE	FALSE	0.5692241565626609	FALSE	S/T	S/T	0.19349	0.616	0.169	0.0475	0.08850000000000001
Q9HCP0	Casein kinase I isoform gamma-1	CSNK1G1	Q04721-T1716	Q04721	NOTC2	1716	T	LWLPEGFTLRRDASN	FALSE	FALSE	0.5494735374111052	FALSE	S/T	S/T	0.0957885	0.616	0.169	0.0475	0.08850000000000001
Q9HCP0	Casein kinase I isoform gamma-1	CSNK1G1	Q04721-T1830	Q04721	NOTC2	1830	T	VRGPDGCTPLMLASL	FALSE	FALSE	0.5652791581722575	FALSE	S/T	S/T	0.157564	0.616	0.169	0.0475	0.08850000000000001
Q9HCP0	Casein kinase I isoform gamma-1	CSNK1G1	Q04724-S285	Q04724	TLE1	285	S	LLKKDASSSPASTAS	FALSE	FALSE	0.7611626756580708	FALSE	S/T	S/T	0.137841	0.741	0.406	0.041	0.041
Q9HCP0	Casein kinase I isoform gamma-1	CSNK1G1	Q04724-S292	Q04724	TLE1	292	S	SSPASTASSASSTSL	FALSE	FALSE	0.5464179881632867	FALSE	S/T	S/T	0.0100577	0.741	0.406	0.041	0.041
Q9HCP0	Casein kinase I isoform gamma-1	CSNK1G1	Q04724-S703	Q04724	TLE1	703	S	LHESCVLSLKFAYCG	FALSE	FALSE	0.6812130163793021	FALSE	S/T	S/T	0.039496	0.741	0.406	0.041	0.041
Q9HCP0	Casein kinase I isoform gamma-1	CSNK1G1	Q04726-S292	Q04726	TLE3	292	S	TSPASVASSSSTPSS	FALSE	FALSE	0.5047618047266891	FALSE	S/T	S/T	0.00817789	0.559	0.436	0.041	0.041
Q9HCP0	Casein kinase I isoform gamma-1	CSNK1G1	Q04726-S705	Q04726	TLE3	705	S	LHESCVLSLKFAYCG	FALSE	FALSE	0.5043168917821921	FALSE	S/T	S/T	0.039496	0.559	0.436	0.041	0.041
Q9HCP0	Casein kinase I isoform gamma-1	CSNK1G1	Q04727-S227	Q04727	TLE4	227	S	RNSADYSSESKKQKT	FALSE	FALSE	0.645903054343216	FALSE	S/T	S/T	0.114222	0.559	0.476	0.041	0.041
Q9HCP0	Casein kinase I isoform gamma-1	CSNK1G1	Q04727-S706	Q04727	TLE4	706	S	LHESCVLSLKFAHCG	FALSE	FALSE	0.5593572199464193	FALSE	S/T	S/T	0.0599453	0.559	0.476	0.041	0.041
Q9HCP0	Casein kinase I isoform gamma-1	CSNK1G1	Q04912-T1033	Q04912	RON	1033	T	IDGLDSTTCVHGASF	FALSE	FALSE	0.5280451621001309	TRUE	S/T	S/T	0.166605	0.624	0.412	0.041	0.041
Q9HCP0	Casein kinase I isoform gamma-1	CSNK1G1	Q04917-S25	Q04917	1433F	25	S	ERYDDMASAMKAVTE	FALSE	FALSE	0.8233345359912897	FALSE	S/T	S/T	0.426837	0.794	0.2	0.064	0.063
Q9HCP0	Casein kinase I isoform gamma-1	CSNK1G1	Q04917-S139	Q04917	1433F	139	S	RYLAEVASGEKKNSV	FALSE	FALSE	0.637269680330124	FALSE	S/T	S/T	0.0794284	0.794	0.2	0.064	0.063
Q9HCP0	Casein kinase I isoform gamma-1	CSNK1G1	Q05084-S324	Q05084	ICA69	324	S	FKTEDGKSILSALDK	FALSE	FALSE	0.7260431956175639	FALSE	S/T	S/T	0.934744	0.715	0.285	0.041	0.041
Q9HCP0	Casein kinase I isoform gamma-1	CSNK1G1	Q05084-S327	Q05084	ICA69	327	S	EDGKSILSALDKGST	FALSE	FALSE	0.5185514495244418	FALSE	S/T	S/T	0.0303353	0.715	0.285	0.041	0.041
Q9HCP0	Casein kinase I isoform gamma-1	CSNK1G1	Q05193-S264	Q05193	DYN1	264	S	KFFLSHPSYRHLADR	FALSE	FALSE	0.5451933189434628	FALSE	S/T	S/T	0.0101382	0.592	0.429	0.041	0.041
Q9HCP0	Casein kinase I isoform gamma-1	CSNK1G1	Q05193-S437	Q05193	DYN1	437	S	MVISELISTVRQCTK	FALSE	FALSE	0.5682170854445281	FALSE	S/T	S/T	0.0215991	0.592	0.429	0.041	0.041
Q9HCP0	Casein kinase I isoform gamma-1	CSNK1G1	Q05193-T214	Q05193	DYN1	214	T	LDLMDEGTDARDVLE	FALSE	FALSE	0.7143554985709302	FALSE	S/T	S/T	0.101102	0.592	0.429	0.041	0.041
Q9HCP0	Casein kinase I isoform gamma-1	CSNK1G1	Q05209-S494	Q05209	PTN12	494	S	VGDTSQNSCVDCSVT	FALSE	FALSE	0.6299544043027354	FALSE	S/T	S/T	0.0390259	0.745	0.374	0.041	0.041
Q9HCP0	Casein kinase I isoform gamma-1	CSNK1G1	Q05209-S555	Q05209	PTN12	555	S	PDLSEGNSSDINYQT	FALSE	FALSE	0.5866205820644198	FALSE	S/T	S/T	0.0278576	0.745	0.374	0.041	0.041
Q9HCP0	Casein kinase I isoform gamma-1	CSNK1G1	Q05209-S588	Q05209	PTN12	588	S	LVDHDNTSPLFRTPL	FALSE	FALSE	0.64298676613078	FALSE	S/T	S/T	0.0472562	0.745	0.374	0.041	0.041
Q9HCP0	Casein kinase I isoform gamma-1	CSNK1G1	Q05209-S608	Q05209	PTN12	608	S	LHSDDSDSDERNSDG	FALSE	FALSE	0.7395286278950651	FALSE	S/T	S/T	0.320352	0.745	0.374	0.041	0.041
Q9HCP0	Casein kinase I isoform gamma-1	CSNK1G1	Q05209-S613	Q05209	PTN12	613	S	SDSDERNSDGAVTQN	FALSE	FALSE	0.5133552753258632	FALSE	S/T	S/T	0.0104463	0.745	0.374	0.041	0.041
Q9HCP0	Casein kinase I isoform gamma-1	CSNK1G1	Q05209-S639	Q05209	PTN12	639	S	SAATSTESISTRKVL	FALSE	FALSE	0.6361069059435271	FALSE	S/T	S/T	0.0763196	0.745	0.374	0.041	0.041
Q9HCP0	Casein kinase I isoform gamma-1	CSNK1G1	Q05209-S661	Q05209	PTN12	661	S	NIAGTTHSGAEKDVD	FALSE	FALSE	0.5494486429381837	FALSE	S/T	S/T	0.0173761	0.745	0.374	0.041	0.041
Q9HCP0	Casein kinase I isoform gamma-1	CSNK1G1	Q05209-S700	Q05209	PTN12	700	S	TPVRSEWSELQSQER	FALSE	FALSE	0.51114231737574	FALSE	S/T	S/T	0.00943406	0.745	0.374	0.041	0.041
Q9HCP0	Casein kinase I isoform gamma-1	CSNK1G1	Q05209-S704	Q05209	PTN12	704	S	SEWSELQSQERSEQK	FALSE	FALSE	0.5422893087750617	FALSE	S/T	S/T	0.0234128	0.745	0.374	0.041	0.041
Q9HCP0	Casein kinase I isoform gamma-1	CSNK1G1	Q05209-T454	Q05209	PTN12	454	T	PKSFDGNTLLNRGHA	FALSE	FALSE	0.7291539223876113	FALSE	S/T	S/T	0.236311	0.745	0.374	0.041	0.041
Q9HCP0	Casein kinase I isoform gamma-1	CSNK1G1	Q05586-T902	Q05586	NMDZ1	902	T	RSSKDTSTGGGRGAL	FALSE	FALSE	0.5465955864319213	FALSE	S/T	S/T	0.136928	0.532	0.284	0.041	0.041
Q9HCP0	Casein kinase I isoform gamma-1	CSNK1G1	Q05586-5-S203	Q05586-5	NMDZ1-5	203	S	YENLDQLSYDNKRGP	FALSE	FALSE	0.5485526522007218	FALSE	S/T	S/T	0.145257	0.532	0.284	0.041	0.041
Q9HCP0	Casein kinase I isoform gamma-1	CSNK1G1	Q05940-S511	Q05940	VMAT2	511	S	PIGEDEESESD____	FALSE	FALSE	0.5645205396415063	FALSE	S/T	S/T	0.618469	0.568	0.267	0.041	0.041
Q9HCP0	Casein kinase I isoform gamma-1	CSNK1G1	Q05D32-S36	Q05D32	CTSL2	36	S	EVDDSLPSGGEKPSK	FALSE	FALSE	0.6036933802835445	FALSE	S/T	S/T	0.0321154	0.697	0.346	0.041	0.041
Q9HCP0	Casein kinase I isoform gamma-1	CSNK1G1	Q05D32-S42	Q05D32	CTSL2	42	S	PSGGEKPSKNETGLL	FALSE	FALSE	0.5057618292413032	FALSE	S/T	S/T	0.010634	0.697	0.346	0.041	0.041
Q9HCP0	Casein kinase I isoform gamma-1	CSNK1G1	Q05D32-S69	Q05D32	CTSL2	69	S	KEERENPSKRSRIER	FALSE	FALSE	0.7231805945525711	FALSE	S/T	S/T	0.183416	0.697	0.346	0.041	0.041
Q9HCP0	Casein kinase I isoform gamma-1	CSNK1G1	Q05D32-S112	Q05D32	CTSL2	112	S	QVNGEAGSYEMTNQH	FALSE	FALSE	0.5393697448640302	FALSE	S/T	S/T	0.0177406	0.697	0.346	0.041	0.041
Q9HCP0	Casein kinase I isoform gamma-1	CSNK1G1	Q05D32-S131	Q05D32	CTSL2	131	S	GKLEDNPSSGSPPRT	FALSE	FALSE	0.7138903048441579	FALSE	S/T	S/T	0.300554	0.697	0.346	0.041	0.041
Q9HCP0	Casein kinase I isoform gamma-1	CSNK1G1	Q06210-T263	Q06210	GFPT1	263	T	LSRVDSTTCLFPVEE	FALSE	FALSE	0.528056523924254	FALSE	S/T	S/T	0.0766858	0.631	0.283	0.041	0.041
Q9HCP0	Casein kinase I isoform gamma-1	CSNK1G1	Q06210-T368	Q06210	GFPT1	368	T	RVNFDDYTVNLGGLK	FALSE	FALSE	0.6141232457478015	FALSE	S/T	S/T	0.182304	0.631	0.283	0.041	0.041
Q9HCP0	Casein kinase I isoform gamma-1	CSNK1G1	Q06210-2-T245	Q06210-2	GFPT1-2	245	T	LSRVDSTTCLFPVEE	FALSE	FALSE	0.528056523924254	FALSE	S/T	S/T	0.0766858	0.631	0.283	0.041	0.041
Q9HCP0	Casein kinase I isoform gamma-1	CSNK1G1	Q06323-S175	Q06323	PSME1	175	S	EGFHTQISKYFSERG	FALSE	FALSE	0.5734193244343768	FALSE	S/T	S/T	0.0213434	0.654	0.402	0.041	0.041
Q9HCP0	Casein kinase I isoform gamma-1	CSNK1G1	Q06323-T23	Q06323	PSME1	23	T	VFREDLCTKTENLLG	FALSE	FALSE	0.7218384428980923	FALSE	S/T	S/T	0.170882	0.654	0.402	0.041	0.041
Q9HCP0	Casein kinase I isoform gamma-1	CSNK1G1	Q07001-S232	Q07001	ACHD	232	S	RAPLDSPSRQDITFY	FALSE	FALSE	0.7430382966348453	FALSE	S/T	S/T	0.38771	0.656	0.305	0.041	0.041
Q9HCP0	Casein kinase I isoform gamma-1	CSNK1G1	Q07001-S370	Q07001	ACHD	370	S	RPAEDGPSPGALVRR	FALSE	FALSE	0.5367940800653614	FALSE	S/T	S/T	0.037195	0.656	0.305	0.041	0.041
Q9HCP0	Casein kinase I isoform gamma-1	CSNK1G1	Q07021-S205	Q07021	C1QBP	205	S	EAESDIFSIREVSFQ	FALSE	FALSE	0.5449685302423626	FALSE	S/T	S/T	0.898865	0.728	0.202	0.041	0.041
Q9HCP0	Casein kinase I isoform gamma-1	CSNK1G1	Q07065-S232	Q07065	CKAP4	232	S	ARERDFTSLENTVEE	FALSE	FALSE	0.771521817260481	FALSE	S/T	S/T	0.48486	0.628	0.361	0.041	0.041
Q9HCP0	Casein kinase I isoform gamma-1	CSNK1G1	Q07065-S330	Q07065	CKAP4	330	S	TEVRELVSLKQEQQA	FALSE	FALSE	0.6519498559729838	FALSE	S/T	S/T	0.0900547	0.628	0.361	0.041	0.041
Q9HCP0	Casein kinase I isoform gamma-1	CSNK1G1	Q07065-S534	Q07065	CKAP4	534	S	QDFLDRLSSLDNLKA	FALSE	FALSE	0.7039992013812713	FALSE	S/T	S/T	0.263378	0.628	0.361	0.041	0.041
Q9HCP0	Casein kinase I isoform gamma-1	CSNK1G1	Q07065-T323	Q07065	CKAP4	323	T	TMESDIYTEVRELVS	FALSE	FALSE	0.5410322230015309	FALSE	S/T	S/T	0.0266826	0.628	0.361	0.041	0.041
Q9HCP0	Casein kinase I isoform gamma-1	CSNK1G1	Q07157-S241	Q07157	ZO1	241	S	GTVTENMSLTDAKTL	FALSE	FALSE	0.5332366374045351	FALSE	S/T	S/T	0.48205	0.578	0.189	0.041	0.041
Q9HCP0	Casein kinase I isoform gamma-1	CSNK1G1	Q07817-S49	Q07817	B2CL1	49	S	ESEMETPSAINGNPS	FALSE	FALSE	0.5881531112622957	FALSE	S/T	S/T	0.051966	0.612	0.318	0.041	0.041
Q9HCP0	Casein kinase I isoform gamma-1	CSNK1G1	Q07820-S245	Q07820	MCL1	245	S	KNEDDVKSLSRVMIH	FALSE	FALSE	0.5756313690966863	FALSE	S/T	S/T	0.548021	0.754	0.273	0.041	0.041
Q9HCP0	Casein kinase I isoform gamma-1	CSNK1G1	Q07866-S445	Q07866	KLC1	445	S	GKQKDGTSFGEYGGW	FALSE	FALSE	0.5190661080132053	FALSE	S/T	S/T	0.34613	0.617	0.235	0.041	0.041
Q9HCP0	Casein kinase I isoform gamma-1	CSNK1G1	Q07889-S1203	Q07889	SOS1	1203	S	YSISDRTSISDPPES	FALSE	FALSE	0.567033147421654	FALSE	S/T	S/T	0.505019	0.772	0.279	0.041	0.041
Q9HCP0	Casein kinase I isoform gamma-1	CSNK1G1	Q07889-S1227	Q07889	SOS1	1227	S	VRTPDVFSSSPLHLQ	FALSE	FALSE	0.5688328831412861	FALSE	S/T	S/T	0.387413	0.772	0.279	0.041	0.041
Q9HCP0	Casein kinase I isoform gamma-1	CSNK1G1	Q07889-S1286	Q07889	SOS1	1286	S	TQEVDLHSIAGPPVP	FALSE	FALSE	0.5968915508923607	FALSE	S/T	S/T	0.56829	0.772	0.279	0.041	0.041
Q9HCP0	Casein kinase I isoform gamma-1	CSNK1G1	Q07912-S36	Q07912	ACK1	36	S	DLNVTRLSHFEYVKN	FALSE	FALSE	0.5155892352398624	TRUE	S/T	S/T	0.0029333	0.764	0.529	0.041	0.041
Q9HCP0	Casein kinase I isoform gamma-1	CSNK1G1	Q07912-S77	Q07912	ACK1	77	S	CKRKSWMSKVFSGKR	FALSE	FALSE	0.5170094625701518	TRUE	S/T	S/T	0.00246024	0.764	0.529	0.041	0.041
Q9HCP0	Casein kinase I isoform gamma-1	CSNK1G1	Q07912-S136	Q07912	ACK1	136	S	LEKLGDGSFGVVRRG	FALSE	FALSE	0.5435027247148145	TRUE	S/T	S/T	4.54002e-4	0.764	0.529	0.041	0.041
Q9HCP0	Casein kinase I isoform gamma-1	CSNK1G1	Q07912-S149	Q07912	ACK1	149	S	RGEWDAPSGKTVSVA	FALSE	FALSE	0.6470366871801302	TRUE	S/T	S/T	0.298562	0.764	0.529	0.041	0.041
Q9HCP0	Casein kinase I isoform gamma-1	CSNK1G1	Q07912-S212	Q07912	ACK1	212	S	TELAPLGSLLDRLRK	FALSE	FALSE	0.50149158732272	TRUE	S/T	S/T	3.55781e-4	0.764	0.529	0.041	0.041
Q9HCP0	Casein kinase I isoform gamma-1	CSNK1G1	Q07912-S529	Q07912	ACK1	529	S	SEDQDPLSSDFKRLG	FALSE	FALSE	0.5306960190829582	TRUE	S/T	S/T	0.0121653	0.764	0.529	0.041	0.041
Q9HCP0	Casein kinase I isoform gamma-1	CSNK1G1	Q07912-S820	Q07912	ACK1	820	S	KTMPTTQSFASDPKY	FALSE	FALSE	0.5369543684835565	TRUE	S/T	S/T	0.0230087	0.764	0.529	0.041	0.041
Q9HCP0	Casein kinase I isoform gamma-1	CSNK1G1	Q07912-S867	Q07912	ACK1	867	S	YLLPERPSYLERYQR	FALSE	FALSE	0.524631466356909	TRUE	S/T	S/T	0.0166346	0.764	0.529	0.041	0.041
Q9HCP0	Casein kinase I isoform gamma-1	CSNK1G1	Q07912-S881	Q07912	ACK1	881	S	RFLREAQSPEEPTPL	FALSE	FALSE	0.5286474405888761	TRUE	S/T	S/T	0.00385521	0.764	0.529	0.041	0.041
Q9HCP0	Casein kinase I isoform gamma-1	CSNK1G1	Q07912-Y284	Q07912	ACK1	284	Y	LPQNDDHYVMQEHRK	FALSE	FALSE	0.5984261105514787	TRUE	S/T	Y	0.00104816	0.764	0.529	0.041	0.041
Q9HCP0	Casein kinase I isoform gamma-1	CSNK1G1	Q07954-S1417	Q07954	LRP1	1417	S	LPRIEAASMSGAGRR	FALSE	FALSE	0.5052001819419728	FALSE	S/T	S/T	0.0879736	0.563	0.288	0.041	0.041
Q9HCP0	Casein kinase I isoform gamma-1	CSNK1G1	Q07954-S1432	Q07954	LRP1	1432	S	TVHRETGSGGWPNGL	FALSE	FALSE	0.5450867512971264	FALSE	S/T	S/T	0.167091	0.563	0.288	0.041	0.041
Q9HCP0	Casein kinase I isoform gamma-1	CSNK1G1	Q07960-S5	Q07960	RHG01	5	S	___MDPLSELQDDLT	FALSE	FALSE	0.6406118192466298	FALSE	S/T	S/T	0.0464402	0.683	0.375	0.041	0.041
Q9HCP0	Casein kinase I isoform gamma-1	CSNK1G1	Q07960-S17	Q07960	RHG01	17	S	DLTLDDTSEALNQLK	FALSE	FALSE	0.7096781023674537	FALSE	S/T	S/T	0.186952	0.683	0.375	0.041	0.041
Q9HCP0	Casein kinase I isoform gamma-1	CSNK1G1	Q07960-S47	Q07960	RHG01	47	S	DFPKSDDSKSSSPEL	FALSE	FALSE	0.5708693571019632	FALSE	S/T	S/T	0.0263823	0.683	0.375	0.041	0.041
Q9HCP0	Casein kinase I isoform gamma-1	CSNK1G1	Q07960-S49	Q07960	RHG01	49	S	PKSDDSKSSSPELVT	FALSE	FALSE	0.727635702431648	FALSE	S/T	S/T	0.114317	0.683	0.375	0.041	0.041
Q9HCP0	Casein kinase I isoform gamma-1	CSNK1G1	Q07960-T12	Q07960	RHG01	12	T	SELQDDLTLDDTSEA	FALSE	FALSE	0.6162328531708615	FALSE	S/T	S/T	0.0306055	0.683	0.375	0.041	0.041
Q9HCP0	Casein kinase I isoform gamma-1	CSNK1G1	Q08050-S686	Q08050	FOXM1	686	S	SEPLDLISVPFGNSS	FALSE	FALSE	0.5343563260166293	FALSE	S/T	S/T	0.258901	0.609	0.235	0.041	0.041
Q9HCP0	Casein kinase I isoform gamma-1	CSNK1G1	Q08050-S732	Q08050	FOXM1	732	S	DTMNDSLSKILLDIS	FALSE	FALSE	0.5233692545825529	FALSE	S/T	S/T	0.323092	0.609	0.235	0.041	0.041
Q9HCP0	Casein kinase I isoform gamma-1	CSNK1G1	Q08174-S114	Q08174	PCDH1	114	S	DIFTTETSIDREGLR	FALSE	FALSE	0.6323677153788767	FALSE	S/T	S/T	0.189228	0.67	0.306	0.041	0.041
Q9HCP0	Casein kinase I isoform gamma-1	CSNK1G1	Q08174-S450	Q08174	PCDH1	450	S	RQASETGSDSKKKYF	FALSE	FALSE	0.6626742323067238	FALSE	S/T	S/T	0.251298	0.67	0.306	0.041	0.041
Q9HCP0	Casein kinase I isoform gamma-1	CSNK1G1	Q08174-S537	Q08174	PCDH1	537	S	ASDADSGSNAELVYS	FALSE	FALSE	0.6484191560896546	FALSE	S/T	S/T	0.112363	0.67	0.306	0.041	0.041
Q9HCP0	Casein kinase I isoform gamma-1	CSNK1G1	Q08174-S1011	Q08174	PCDH1	1011	S	VGTGDTTSTGSEQYS	FALSE	FALSE	0.7398165102070955	FALSE	S/T	S/T	0.433665	0.67	0.306	0.041	0.041
Q9HCP0	Casein kinase I isoform gamma-1	CSNK1G1	Q08174-S1014	Q08174	PCDH1	1014	S	GDTTSTGSEQYSDYS	FALSE	FALSE	0.5465917747892719	FALSE	S/T	S/T	0.0309701	0.67	0.306	0.041	0.041
Q9HCP0	Casein kinase I isoform gamma-1	CSNK1G1	Q08209-S2	Q08209	PP2BA	2	S	______MSEPKAIDP	FALSE	FALSE	0.6156014172981644	FALSE	S/T	S/T	2.64357e-4	0.676	0.27	0.045	0.107
Q9HCP0	Casein kinase I isoform gamma-1	CSNK1G1	Q08209-S411	Q08209	PP2BA	411	S	GKMARVFSVLREESE	FALSE	FALSE	0.6000576557322909	FALSE	S/T	S/T	0.004604	0.676	0.27	0.045	0.107
Q9HCP0	Casein kinase I isoform gamma-1	CSNK1G1	Q08209-S438	Q08209	PP2BA	438	S	MLPSGVLSGGKQTLQ	FALSE	FALSE	0.6280219240658792	FALSE	S/T	S/T	6.06239e-4	0.676	0.27	0.045	0.107
Q9HCP0	Casein kinase I isoform gamma-1	CSNK1G1	Q08209-S462	Q08209	PP2BA	462	S	DEAIKGFSPQHKITS	FALSE	FALSE	0.5102676143491407	FALSE	S/T	S/T	7.34902e-6	0.676	0.27	0.045	0.107
Q9HCP0	Casein kinase I isoform gamma-1	CSNK1G1	Q08209-S469	Q08209	PP2BA	469	S	SPQHKITSFEEAKGL	FALSE	FALSE	0.5575163436282076	FALSE	S/T	S/T	4.11389e-5	0.676	0.27	0.045	0.107
Q9HCP0	Casein kinase I isoform gamma-1	CSNK1G1	Q08209-S492	Q08209	PP2BA	492	S	PRRDAMPSDANLNSI	FALSE	FALSE	0.6189415280925192	FALSE	S/T	S/T	4.15086e-4	0.676	0.27	0.045	0.107
Q9HCP0	Casein kinase I isoform gamma-1	CSNK1G1	Q08209-S512	Q08209	PP2BA	512	S	SETNGTDSNGSNSSN	FALSE	FALSE	0.5649268406027232	FALSE	S/T	S/T	7.98413e-5	0.676	0.27	0.045	0.107
Q9HCP0	Casein kinase I isoform gamma-1	CSNK1G1	Q08209-S515	Q08209	PP2BA	515	S	NGTDSNGSNSSNIQ_	FALSE	FALSE	0.6265330611220284	FALSE	S/T	S/T	0.00261015	0.676	0.27	0.045	0.107
Q9HCP0	Casein kinase I isoform gamma-1	CSNK1G1	Q08209-S518	Q08209	PP2BA	518	S	DSNGSNSSNIQ____	FALSE	FALSE	0.601200512875148	FALSE	S/T	S/T	0.00463989	0.676	0.27	0.045	0.107
Q9HCP0	Casein kinase I isoform gamma-1	CSNK1G1	Q08334-S296	Q08334	I10R2	296	S	NDVFDKLSVIAEDSE	FALSE	FALSE	0.67024760582244	FALSE	S/T	S/T	0.338917	0.536	0.373	0.041	0.041
Q9HCP0	Casein kinase I isoform gamma-1	CSNK1G1	Q08334-S314	Q08334	I10R2	314	S	QNPGDSCSLGTPPGQ	FALSE	FALSE	0.6643780815182332	FALSE	S/T	S/T	0.302146	0.536	0.373	0.041	0.041
Q9HCP0	Casein kinase I isoform gamma-1	CSNK1G1	Q08357-S422	Q08357	S20A2	422	S	KLVGDTVSYSKKRLR	FALSE	FALSE	0.5514085517844763	FALSE	S/T	S/T	0.609296	0.602	0.223	0.041	0.041
Q9HCP0	Casein kinase I isoform gamma-1	CSNK1G1	Q08378-S5	Q08378	GOGA3	5	S	___MDGASAEQDGLQ	FALSE	FALSE	0.5616477071161413	FALSE	S/T	S/T	0.40381	0.665	0.262	0.041	0.041
Q9HCP0	Casein kinase I isoform gamma-1	CSNK1G1	Q08378-S282	Q08378	GOGA3	282	S	QNRSSAASVVSEISL	FALSE	FALSE	0.5299727991247108	FALSE	S/T	S/T	0.16904	0.665	0.262	0.041	0.041
Q9HCP0	Casein kinase I isoform gamma-1	CSNK1G1	Q08378-S317	Q08378	GOGA3	317	S	VDGNDSDSSSYSSAS	FALSE	FALSE	0.5261969602659587	FALSE	S/T	S/T	0.174351	0.665	0.262	0.041	0.041
Q9HCP0	Casein kinase I isoform gamma-1	CSNK1G1	Q08378-S385	Q08378	GOGA3	385	S	EVNGEVRSRRDSICS	FALSE	FALSE	0.5206401922496825	FALSE	S/T	S/T	0.110365	0.665	0.262	0.041	0.041
Q9HCP0	Casein kinase I isoform gamma-1	CSNK1G1	Q08378-S467	Q08378	GOGA3	467	S	QQRQDSLSSEVDTLK	FALSE	FALSE	0.5527106343494652	FALSE	S/T	S/T	0.360214	0.665	0.262	0.041	0.041
Q9HCP0	Casein kinase I isoform gamma-1	CSNK1G1	Q08431-S42	Q08431	MFGM	42	S	GGLCEEISQEVRGDV	FALSE	FALSE	0.6945991587442528	FALSE	S/T	S/T	0.2682	0.518	0.448	0.041	0.041
Q9HCP0	Casein kinase I isoform gamma-1	CSNK1G1	Q08493-S234	Q08493	PDE4C	234	S	HSVGEMASNKFKRIL	FALSE	FALSE	0.5493713500798051	FALSE	S/T	S/T	0.0105312	0.748	0.433	0.041	0.041
Q9HCP0	Casein kinase I isoform gamma-1	CSNK1G1	Q08493-S291	Q08493	PDE4C	291	S	PQPMSRISGLHGLCH	FALSE	FALSE	0.5127301173098766	FALSE	S/T	S/T	0.00348365	0.748	0.433	0.041	0.041
Q9HCP0	Casein kinase I isoform gamma-1	CSNK1G1	Q08493-S502	Q08493	PDE4C	502	S	MVLATDMSKHMNLLA	FALSE	FALSE	0.5744502800475283	FALSE	S/T	S/T	0.00699011	0.748	0.433	0.041	0.041
Q9HCP0	Casein kinase I isoform gamma-1	CSNK1G1	Q08495-S226	Q08495	DEMA	226	S	EEEEDDDSGEEMKAL	FALSE	FALSE	0.6074776530637327	FALSE	S/T	S/T	0.819017	0.643	0.27	0.041	0.041
Q9HCP0	Casein kinase I isoform gamma-1	CSNK1G1	Q08499-S606	Q08499	PDE4D	606	S	VLLLDNYSDRIQVLQ	FALSE	FALSE	0.7299668678772255	FALSE	S/T	S/T	0.446123	0.799	0.309	0.041	0.041
Q9HCP0	Casein kinase I isoform gamma-1	CSNK1G1	Q08499-S746	Q08499	PDE4D	746	S	TLEEDGESDTEKDSG	FALSE	FALSE	0.7508232862297625	FALSE	S/T	S/T	0.814482	0.799	0.309	0.041	0.041
Q9HCP0	Casein kinase I isoform gamma-1	CSNK1G1	Q08499-S754	Q08499	PDE4D	754	S	DTEKDSGSQVEEDTS	FALSE	FALSE	0.7503032098998361	FALSE	S/T	S/T	0.744932	0.799	0.309	0.041	0.041
Q9HCP0	Casein kinase I isoform gamma-1	CSNK1G1	Q08499-S761	Q08499	PDE4D	761	S	SQVEEDTSCSDSKTL	FALSE	FALSE	0.5831697135761448	FALSE	S/T	S/T	0.0631718	0.799	0.309	0.041	0.041
Q9HCP0	Casein kinase I isoform gamma-1	CSNK1G1	Q08752-S2	Q08752	PPID	2	S	______MSHPSPQAK	FALSE	FALSE	0.5960903506145553	FALSE	S/T	S/T	1.86504e-4	0.849	0.236	0.052	0.0835
Q9HCP0	Casein kinase I isoform gamma-1	CSNK1G1	Q08752-S5	Q08752	PPID	5	S	___MSHPSPQAKPSN	FALSE	FALSE	0.5453969221306881	FALSE	S/T	S/T	8.48598e-5	0.849	0.236	0.052	0.0835
Q9HCP0	Casein kinase I isoform gamma-1	CSNK1G1	Q08752-S198	Q08752	PPID	198	S	GIFPKDGSGDSHPDF	FALSE	FALSE	0.5585898331653482	FALSE	S/T	S/T	3.56624e-5	0.849	0.236	0.052	0.0835
Q9HCP0	Casein kinase I isoform gamma-1	CSNK1G1	Q08752-S201	Q08752	PPID	201	S	PKDGSGDSHPDFPED	FALSE	FALSE	0.5535507501574237	FALSE	S/T	S/T	0.00514748	0.849	0.236	0.052	0.0835
Q9HCP0	Casein kinase I isoform gamma-1	CSNK1G1	Q08752-S274	Q08752	PPID	274	S	KLQPIALSCVLNIGA	FALSE	FALSE	0.5721015997995844	FALSE	S/T	S/T	1.27395e-4	0.849	0.236	0.052	0.0835
Q9HCP0	Casein kinase I isoform gamma-1	CSNK1G1	Q08752-T223	Q08752	PPID	223	T	VDKILLITEDLKNIG	FALSE	FALSE	0.5853770322262887	FALSE	S/T	S/T	2.53325e-6	0.849	0.236	0.052	0.0835
Q9HCP0	Casein kinase I isoform gamma-1	CSNK1G1	Q08752-Y246	Q08752	PPID	246	Y	WEMAIKKYAEVLRYV	FALSE	FALSE	0.5108928533756342	FALSE	S/T	Y	8.15003e-11	0.849	0.236	0.052	0.0835
Q9HCP0	Casein kinase I isoform gamma-1	CSNK1G1	Q08752-Y252	Q08752	PPID	252	Y	KYAEVLRYVDSSKAV	FALSE	FALSE	0.5079493207852931	FALSE	S/T	Y	1.89685e-9	0.849	0.236	0.052	0.0835
Q9HCP0	Casein kinase I isoform gamma-1	CSNK1G1	Q08752-Y323	Q08752	PPID	323	Y	GWQGLKEYDQALADL	FALSE	FALSE	0.510338209674182	FALSE	S/T	Y	1.15195e-9	0.849	0.236	0.052	0.0835
Q9HCP0	Casein kinase I isoform gamma-1	CSNK1G1	Q08752-Y365	Q08752	PPID	365	Y	KDKEKAVYAKMFA__	FALSE	FALSE	0.5135529862185723	FALSE	S/T	Y	7.62304e-8	0.849	0.236	0.052	0.0835
Q9HCP0	Casein kinase I isoform gamma-1	CSNK1G1	Q08945-S375	Q08945	SSRP1	375	S	HIRFDEISFVNFARG	FALSE	FALSE	0.5740930738610983	FALSE	S/T	S/T	0.755203	0.489	0.256	0.041	0.041
Q9HCP0	Casein kinase I isoform gamma-1	CSNK1G1	Q08945-S672	Q08945	SSRP1	672	S	FVSSDESSSGENKSK	FALSE	FALSE	0.5565123479010076	FALSE	S/T	S/T	0.630868	0.489	0.256	0.041	0.041
Q9HCP0	Casein kinase I isoform gamma-1	CSNK1G1	Q08AE8-S257	Q08AE8	SPIR1	257	S	EMEKSDESSTDLEEL	FALSE	FALSE	0.5229325966750951	FALSE	S/T	S/T	0.0307412	0.702	0.291	0.041	0.041
Q9HCP0	Casein kinase I isoform gamma-1	CSNK1G1	Q08AE8-S478	Q08AE8	SPIR1	478	S	TLHKSTSSSSVSPSF	FALSE	FALSE	0.548291616523079	FALSE	S/T	S/T	0.0406158	0.702	0.291	0.041	0.041
Q9HCP0	Casein kinase I isoform gamma-1	CSNK1G1	Q08J23-S245	Q08J23	NSUN2	245	S	VVNHDASSIPRLQID	FALSE	FALSE	0.5717017450130781	FALSE	S/T	S/T	0.696159	0.701	0.205	0.041	0.041
Q9HCP0	Casein kinase I isoform gamma-1	CSNK1G1	Q09161-S734	Q09161	NCBP1	734	S	RCETDGTSVLTPWYK	FALSE	FALSE	0.5323484282335892	FALSE	S/T	S/T	0.762491	0.6	0.2	0.041	0.041
Q9HCP0	Casein kinase I isoform gamma-1	CSNK1G1	Q09428-S720	Q09428	ABCC8	720	S	GQVGCGKSSLLLAAL	FALSE	FALSE	0.512545059709886	FALSE	S/T	S/T	0.0062645	0.57	0.322	0.041	0.099
Q9HCP0	Casein kinase I isoform gamma-1	CSNK1G1	Q09428-S1324	Q09428	ABCC8	1324	S	LLKTEAESYEGLLAP	FALSE	FALSE	0.6627734419980064	FALSE	S/T	S/T	0.113574	0.57	0.322	0.041	0.099
Q9HCP0	Casein kinase I isoform gamma-1	CSNK1G1	Q0GE19-1-S353	Q0GE19-1	NTCP7-1	353	S	PEGLEYLSIKFGH__	FALSE	FALSE	0.6246550219248429	FALSE	S/T	S/T	0.185296	0.622	0.304	0.041	0.041
Q9HCP0	Casein kinase I isoform gamma-1	CSNK1G1	Q0JRZ9-S304	Q0JRZ9	FCHO2	304	S	KKEKDAESVECPDAD	FALSE	FALSE	0.7946097664604077	FALSE	S/T	S/T	0.929118	0.786	0.312	0.041	0.041
Q9HCP0	Casein kinase I isoform gamma-1	CSNK1G1	Q0JRZ9-S312	Q0JRZ9	FCHO2	312	S	VECPDADSLNIPDVD	FALSE	FALSE	0.7919573892010617	FALSE	S/T	S/T	0.855715	0.786	0.312	0.041	0.041
Q9HCP0	Casein kinase I isoform gamma-1	CSNK1G1	Q0JRZ9-S324	Q0JRZ9	FCHO2	324	S	DVDEEGYSIKPETNQ	FALSE	FALSE	0.6611445181787153	FALSE	S/T	S/T	0.134579	0.786	0.312	0.041	0.041
Q9HCP0	Casein kinase I isoform gamma-1	CSNK1G1	Q0JRZ9-S373	Q0JRZ9	FCHO2	373	S	NSHHTMASLDELKVS	FALSE	FALSE	0.5507689929536659	FALSE	S/T	S/T	0.0359774	0.786	0.312	0.041	0.041
Q9HCP0	Casein kinase I isoform gamma-1	CSNK1G1	Q0JRZ9-S511	Q0JRZ9	FCHO2	511	S	ARAESSSSISSSASL	FALSE	FALSE	0.540782821178633	FALSE	S/T	S/T	0.0319922	0.786	0.312	0.041	0.041
Q9HCP0	Casein kinase I isoform gamma-1	CSNK1G1	Q0VDF9-T188	Q0VDF9	HSP7E	188	T	GIGQDSPTGKSNILV	FALSE	FALSE	0.7389395567026883	FALSE	S/T	S/T	0.414942	0.913	0.331	0.041	0.041
Q9HCP0	Casein kinase I isoform gamma-1	CSNK1G1	Q10567-S24	Q10567	AP1B1	24	S	ELKAELNSDKKEKKK	FALSE	FALSE	0.569019827075476	FALSE	S/T	S/T	0.0590853	0.625	0.253	0.052	0.08700000000000001
Q9HCP0	Casein kinase I isoform gamma-1	CSNK1G1	Q10567-S602	Q10567	AP1B1	602	S	PRTASSESAESPETA	FALSE	FALSE	0.5091963262929341	FALSE	S/T	S/T	0.00169596	0.625	0.253	0.052	0.08700000000000001
Q9HCP0	Casein kinase I isoform gamma-1	CSNK1G1	Q10567-S605	Q10567	AP1B1	605	S	ASSESAESPETAPTG	FALSE	FALSE	0.5258278375641401	FALSE	S/T	S/T	3.75173e-4	0.625	0.253	0.052	0.08700000000000001
Q9HCP0	Casein kinase I isoform gamma-1	CSNK1G1	Q10567-S899	Q10567	AP1B1	899	S	GQDMLYQSLKLTNGI	FALSE	FALSE	0.5011533680493474	FALSE	S/T	S/T	1.56181e-4	0.625	0.253	0.052	0.08700000000000001
Q9HCP0	Casein kinase I isoform gamma-1	CSNK1G1	Q10567-T2	Q10567	AP1B1	2	T	______MTDSKYFTT	FALSE	FALSE	0.5181816584014663	FALSE	S/T	S/T	5.20939e-4	0.625	0.253	0.052	0.08700000000000001
Q9HCP0	Casein kinase I isoform gamma-1	CSNK1G1	Q11203-S373	Q11203	SIAT6	373	S	RVITDLSSGI_____	FALSE	FALSE	0.5085423143185999	FALSE	S/T	S/T	0.64097	0.446	0.239	0.041	0.041
Q9HCP0	Casein kinase I isoform gamma-1	CSNK1G1	Q12756-T482	Q12756	KIF1A	482	T	AMREDGGTLGVFSPK	FALSE	FALSE	0.5751807568877737	FALSE	S/T	S/T	0.308423	0.47	0.3	0.041	0.041
Q9HCP0	Casein kinase I isoform gamma-1	CSNK1G1	Q12767-S454	Q12767	TMM94	454	S	EDLTDGLSTRSFCHP	FALSE	FALSE	0.6009446926582457	FALSE	S/T	S/T	0.322254	0.457	0.289	0.041	0.041
Q9HCP0	Casein kinase I isoform gamma-1	CSNK1G1	Q12774-S652	Q12774	ARHG5	652	S	TPRRDRRSGRDYSTV	FALSE	FALSE	0.5702326345469807	FALSE	S/T	S/T	0.17846	0.824	0.287	0.041	0.041
Q9HCP0	Casein kinase I isoform gamma-1	CSNK1G1	Q12774-S1188	Q12774	ARHG5	1188	S	ELIVSEASYLRSLNI	FALSE	FALSE	0.5097238443150849	FALSE	S/T	S/T	0.0300115	0.824	0.287	0.041	0.041
Q9HCP0	Casein kinase I isoform gamma-1	CSNK1G1	Q12774-T658	Q12774	ARHG5	658	T	RSGRDYSTVSASPTA	FALSE	FALSE	0.594721228226251	FALSE	S/T	S/T	0.11879	0.824	0.287	0.041	0.041
Q9HCP0	Casein kinase I isoform gamma-1	CSNK1G1	Q12778-S22	Q12778	FOXO1	22	S	EPLPRPRSCTWPLPR	FALSE	FALSE	0.8457110975767849	FALSE	S/T	S/T	8.17651e-6	0.818	0.202	0.041	0.215
Q9HCP0	Casein kinase I isoform gamma-1	CSNK1G1	Q12778-S153	Q12778	FOXO1	153	S	AGQPRKSSSSRRNAW	FALSE	FALSE	0.8604660895477139	FALSE	S/T	S/T	6.63948e-7	0.818	0.202	0.041	0.215
Q9HCP0	Casein kinase I isoform gamma-1	CSNK1G1	Q12778-S164	Q12778	FOXO1	164	S	RNAWGNLSYADLITK	FALSE	FALSE	0.860364019234511	FALSE	S/T	S/T	3.94309e-4	0.818	0.202	0.041	0.215
Q9HCP0	Casein kinase I isoform gamma-1	CSNK1G1	Q12778-S212	Q12778	FOXO1	212	S	SSAGWKNSIRHNLSL	FALSE	FALSE	0.8303412706628948	FALSE	S/T	S/T	1.43851e-7	0.818	0.202	0.041	0.215
Q9HCP0	Casein kinase I isoform gamma-1	CSNK1G1	Q12778-S218	Q12778	FOXO1	218	S	NSIRHNLSLHSKFIR	FALSE	FALSE	0.8603687516054446	FALSE	S/T	S/T	1.76509e-6	0.818	0.202	0.041	0.215
Q9HCP0	Casein kinase I isoform gamma-1	CSNK1G1	Q12778-S234	Q12778	FOXO1	234	S	QNEGTGKSSWWMLNP	FALSE	FALSE	0.8661875651712269	FALSE	S/T	S/T	0.0113146	0.818	0.202	0.041	0.215
Q9HCP0	Casein kinase I isoform gamma-1	CSNK1G1	Q12778-S235	Q12778	FOXO1	235	S	NEGTGKSSWWMLNPE	FALSE	FALSE	0.8604660895477139	FALSE	S/T	S/T	6.28897e-7	0.818	0.202	0.041	0.215
Q9HCP0	Casein kinase I isoform gamma-1	CSNK1G1	Q12778-S249	Q12778	FOXO1	249	S	EGGKSGKSPRRRAAS	FALSE	FALSE	0.858364019234511	FALSE	S/T	S/T	4.15902e-4	0.818	0.202	0.041	0.215
Q9HCP0	Casein kinase I isoform gamma-1	CSNK1G1	Q12778-S256	Q12778	FOXO1	256	S	SPRRRAASMDNNSKF	FALSE	FALSE	0.8614447492413427	FALSE	S/T	S/T	1.68503e-4	0.818	0.202	0.041	0.215
Q9HCP0	Casein kinase I isoform gamma-1	CSNK1G1	Q12778-S261	Q12778	FOXO1	261	S	AASMDNNSKFAKSRS	FALSE	FALSE	0.9192546203719332	FALSE	S/T	S/T	0.530903	0.818	0.202	0.041	0.215
Q9HCP0	Casein kinase I isoform gamma-1	CSNK1G1	Q12778-S276	Q12778	FOXO1	276	S	RAAKKKASLQSGQEG	FALSE	FALSE	0.8545462752645939	FALSE	S/T	S/T	1.11159e-5	0.818	0.202	0.041	0.215
Q9HCP0	Casein kinase I isoform gamma-1	CSNK1G1	Q12778-S287	Q12778	FOXO1	287	S	GQEGAGDSPGSQFSK	FALSE	FALSE	0.8525462752645939	FALSE	S/T	S/T	1.36615e-5	0.818	0.202	0.041	0.215
Q9HCP0	Casein kinase I isoform gamma-1	CSNK1G1	Q12778-S293	Q12778	FOXO1	293	S	DSPGSQFSKWPASPG	FALSE	FALSE	0.8485725973570333	FALSE	S/T	S/T	0.00144603	0.818	0.202	0.041	0.215
Q9HCP0	Casein kinase I isoform gamma-1	CSNK1G1	Q12778-S298	Q12778	FOXO1	298	S	QFSKWPASPGSHSND	FALSE	FALSE	0.7271186803743411	FALSE	S/T	S/T	7.88514e-11	0.818	0.202	0.041	0.215
Q9HCP0	Casein kinase I isoform gamma-1	CSNK1G1	Q12778-S301	Q12778	FOXO1	301	S	KWPASPGSHSNDDFD	FALSE	FALSE	0.8346593805652098	FALSE	S/T	S/T	8.84324e-5	0.818	0.202	0.041	0.215
Q9HCP0	Casein kinase I isoform gamma-1	CSNK1G1	Q12778-S303	Q12778	FOXO1	303	S	PASPGSHSNDDFDNW	FALSE	FALSE	0.8567322452982281	FALSE	S/T	S/T	2.31618e-5	0.818	0.202	0.041	0.215
Q9HCP0	Casein kinase I isoform gamma-1	CSNK1G1	Q12778-S318	Q12778	FOXO1	318	S	STFRPRTSSNASTIS	FALSE	FALSE	0.8542296085979273	FALSE	S/T	S/T	8.84426e-6	0.818	0.202	0.041	0.215
Q9HCP0	Casein kinase I isoform gamma-1	CSNK1G1	Q12778-S319	Q12778	FOXO1	319	S	TFRPRTSSNASTISG	FALSE	FALSE	0.8315994677111794	FALSE	S/T	S/T	8.40588e-5	0.818	0.202	0.041	0.215
Q9HCP0	Casein kinase I isoform gamma-1	CSNK1G1	Q12778-S322	Q12778	FOXO1	322	S	PRTSSNASTISGRLS	FALSE	FALSE	0.8574643360857597	FALSE	S/T	S/T	0.00318871	0.818	0.202	0.041	0.215
Q9HCP0	Casein kinase I isoform gamma-1	CSNK1G1	Q12778-S325	Q12778	FOXO1	325	S	SSNASTISGRLSPIM	FALSE	FALSE	0.8503441008893788	FALSE	S/T	S/T	0.00784658	0.818	0.202	0.041	0.215
Q9HCP0	Casein kinase I isoform gamma-1	CSNK1G1	Q12778-S329	Q12778	FOXO1	329	S	STISGRLSPIMTEQD	FALSE	FALSE	0.8599524117361637	FALSE	S/T	S/T	1.07998e-6	0.818	0.202	0.041	0.215
Q9HCP0	Casein kinase I isoform gamma-1	CSNK1G1	Q12778-S383	Q12778	FOXO1	383	S	DNLNLLSSPTSLTVS	FALSE	FALSE	0.8599524117361637	FALSE	S/T	S/T	1.07744e-6	0.818	0.202	0.041	0.215
Q9HCP0	Casein kinase I isoform gamma-1	CSNK1G1	Q12778-S394	Q12778	FOXO1	394	S	LTVSTQSSPGTMMQQ	FALSE	FALSE	0.855172058942463	FALSE	S/T	S/T	5.2587e-6	0.818	0.202	0.041	0.215
Q9HCP0	Casein kinase I isoform gamma-1	CSNK1G1	Q12778-S416	Q12778	FOXO1	416	S	PPNTSLNSPSPNYQK	FALSE	FALSE	0.8510365911587376	FALSE	S/T	S/T	5.20991e-5	0.818	0.202	0.041	0.215
Q9HCP0	Casein kinase I isoform gamma-1	CSNK1G1	Q12778-S418	Q12778	FOXO1	418	S	NTSLNSPSPNYQKYT	FALSE	FALSE	0.8076556585941579	FALSE	S/T	S/T	5.81916e-9	0.818	0.202	0.041	0.215
Q9HCP0	Casein kinase I isoform gamma-1	CSNK1G1	Q12778-S429	Q12778	FOXO1	429	S	QKYTYGQSSMSPLPQ	FALSE	FALSE	0.8640081946194939	FALSE	S/T	S/T	1.94289e-4	0.818	0.202	0.041	0.215
Q9HCP0	Casein kinase I isoform gamma-1	CSNK1G1	Q12778-S430	Q12778	FOXO1	430	S	KYTYGQSSMSPLPQM	FALSE	FALSE	0.8498466921688387	FALSE	S/T	S/T	5.36533e-5	0.818	0.202	0.041	0.215
Q9HCP0	Casein kinase I isoform gamma-1	CSNK1G1	Q12778-S432	Q12778	FOXO1	432	S	TYGQSSMSPLPQMPI	FALSE	FALSE	0.8513871051608646	FALSE	S/T	S/T	3.90924e-5	0.818	0.202	0.041	0.215
Q9HCP0	Casein kinase I isoform gamma-1	CSNK1G1	Q12778-S468	Q12778	FOXO1	468	S	LLKELLTSDSPPHND	FALSE	FALSE	0.8513871051608646	FALSE	S/T	S/T	3.74175e-5	0.818	0.202	0.041	0.215
Q9HCP0	Casein kinase I isoform gamma-1	CSNK1G1	Q12778-S470	Q12778	FOXO1	470	S	KELLTSDSPPHNDIM	FALSE	FALSE	0.8338593805652099	FALSE	S/T	S/T	9.5952e-5	0.818	0.202	0.041	0.215
Q9HCP0	Casein kinase I isoform gamma-1	CSNK1G1	Q12778-S505	Q12778	FOXO1	505	S	MGPNSVMSTYGSQAS	FALSE	FALSE	0.8547265474750054	FALSE	S/T	S/T	0.00211586	0.818	0.202	0.041	0.215
Q9HCP0	Casein kinase I isoform gamma-1	CSNK1G1	Q12778-S509	Q12778	FOXO1	509	S	SVMSTYGSQASHNKM	FALSE	FALSE	0.85433663828213	FALSE	S/T	S/T	5.17768e-4	0.818	0.202	0.041	0.215
Q9HCP0	Casein kinase I isoform gamma-1	CSNK1G1	Q12778-S651	Q12778	FOXO1	651	S	SVKTTTHSWVSG___	FALSE	FALSE	0.8507810827265745	FALSE	S/T	S/T	5.44813e-4	0.818	0.202	0.041	0.215
Q9HCP0	Casein kinase I isoform gamma-1	CSNK1G1	Q12778-T24	Q12778	FOXO1	24	T	LPRPRSCTWPLPRPE	FALSE	FALSE	0.8115266263360934	FALSE	S/T	S/T	1.07813e-8	0.818	0.202	0.041	0.215
Q9HCP0	Casein kinase I isoform gamma-1	CSNK1G1	Q12778-T182	Q12778	FOXO1	182	T	SSAEKRLTLSQIYEW	FALSE	FALSE	0.8594987541610286	FALSE	S/T	S/T	2.76904e-6	0.818	0.202	0.041	0.215
Q9HCP0	Casein kinase I isoform gamma-1	CSNK1G1	Q12778-T317	Q12778	FOXO1	317	T	WSTFRPRTSSNASTI	FALSE	FALSE	0.8394955563771807	FALSE	S/T	S/T	1.55144e-7	0.818	0.202	0.041	0.215
Q9HCP0	Casein kinase I isoform gamma-1	CSNK1G1	Q12778-T323	Q12778	FOXO1	323	T	RTSSNASTISGRLSP	FALSE	FALSE	0.8319803684072556	FALSE	S/T	S/T	1.27834e-7	0.818	0.202	0.041	0.215
Q9HCP0	Casein kinase I isoform gamma-1	CSNK1G1	Q12778-T333	Q12778	FOXO1	333	T	GRLSPIMTEQDDLGE	FALSE	FALSE	0.8594987541610286	FALSE	S/T	S/T	2.64842e-6	0.818	0.202	0.041	0.215
Q9HCP0	Casein kinase I isoform gamma-1	CSNK1G1	Q12778-T402	Q12778	FOXO1	402	T	PGTMMQQTPCYSFAP	FALSE	FALSE	0.7344316962473572	FALSE	S/T	S/T	2.83057e-10	0.818	0.202	0.041	0.215
Q9HCP0	Casein kinase I isoform gamma-1	CSNK1G1	Q12778-T425	Q12778	FOXO1	425	T	SPNYQKYTYGQSSMS	FALSE	FALSE	0.8319803684072556	FALSE	S/T	S/T	1.2089e-7	0.818	0.202	0.041	0.215
Q9HCP0	Casein kinase I isoform gamma-1	CSNK1G1	Q12778-T467	Q12778	FOXO1	467	T	GLLKELLTSDSPPHN	FALSE	FALSE	0.8602453917835307	FALSE	S/T	S/T	3.90721e-4	0.818	0.202	0.041	0.215
Q9HCP0	Casein kinase I isoform gamma-1	CSNK1G1	Q12778-T478	Q12778	FOXO1	478	T	PPHNDIMTPVDPGVA	FALSE	FALSE	0.8526048844109537	FALSE	S/T	S/T	0.00163273	0.818	0.202	0.041	0.215
Q9HCP0	Casein kinase I isoform gamma-1	CSNK1G1	Q12778-T649	Q12778	FOXO1	649	T	PHSVKTTTHSWVSG_	FALSE	FALSE	0.8457110975767849	FALSE	S/T	S/T	7.61297e-6	0.818	0.202	0.041	0.215
Q9HCP0	Casein kinase I isoform gamma-1	CSNK1G1	Q12802-S399	Q12802	AKP13	399	S	GTVSDQDSCLQSLPD	FALSE	FALSE	0.7392476851380126	FALSE	S/T	S/T	0.216477	0.785	0.383	0.041	0.041
Q9HCP0	Casein kinase I isoform gamma-1	CSNK1G1	Q12802-S438	Q12802	AKP13	438	S	GMPTDQESLSSGDAV	FALSE	FALSE	0.8298533205633435	FALSE	S/T	S/T	0.490755	0.785	0.383	0.041	0.041
Q9HCP0	Casein kinase I isoform gamma-1	CSNK1G1	Q12802-S586	Q12802	AKP13	586	S	DAPVDQNSVVIPAAA	FALSE	FALSE	0.8337440180473114	FALSE	S/T	S/T	0.642286	0.785	0.383	0.041	0.041
Q9HCP0	Casein kinase I isoform gamma-1	CSNK1G1	Q12802-S786	Q12802	AKP13	786	S	VISDSTFSLANSPGS	FALSE	FALSE	0.6831291282691998	FALSE	S/T	S/T	0.0689004	0.785	0.383	0.041	0.041
Q9HCP0	Casein kinase I isoform gamma-1	CSNK1G1	Q12802-S1229	Q12802	AKP13	1229	S	GRERSTPSLPCMVSA	FALSE	FALSE	0.6739455443925225	FALSE	S/T	S/T	0.0584357	0.785	0.383	0.041	0.041
Q9HCP0	Casein kinase I isoform gamma-1	CSNK1G1	Q12802-S1507	Q12802	AKP13	1507	S	NRSRDRQSLDGFYSH	FALSE	FALSE	0.739460674865214	FALSE	S/T	S/T	0.299527	0.785	0.383	0.041	0.041
Q9HCP0	Casein kinase I isoform gamma-1	CSNK1G1	Q12802-S1540	Q12802	AKP13	1540	S	VEEEEMDSITEVPAN	FALSE	FALSE	0.8309969985601646	FALSE	S/T	S/T	0.473128	0.785	0.383	0.041	0.041
Q9HCP0	Casein kinase I isoform gamma-1	CSNK1G1	Q12802-S1645	Q12802	AKP13	1645	S	ERVDSLVSLSEEDLE	FALSE	FALSE	0.7250761165683295	FALSE	S/T	S/T	0.0928633	0.785	0.383	0.041	0.041
Q9HCP0	Casein kinase I isoform gamma-1	CSNK1G1	Q12802-S1857	Q12802	AKP13	1857	S	LQAHDTSSLPTVIMR	FALSE	FALSE	0.7582743777994165	FALSE	S/T	S/T	0.168534	0.785	0.383	0.041	0.041
Q9HCP0	Casein kinase I isoform gamma-1	CSNK1G1	Q12802-S1932	Q12802	AKP13	1932	S	FLSHSTDSLNKISKV	FALSE	FALSE	0.7035608558405219	FALSE	S/T	S/T	0.0857211	0.785	0.383	0.041	0.041
Q9HCP0	Casein kinase I isoform gamma-1	CSNK1G1	Q12802-S1945	Q12802	AKP13	1945	S	KVNESTESLTDEGVG	FALSE	FALSE	0.7688065716499586	FALSE	S/T	S/T	0.252712	0.785	0.383	0.041	0.041
Q9HCP0	Casein kinase I isoform gamma-1	CSNK1G1	Q12802-S2212	Q12802	AKP13	2212	S	YTKTDSKSIMRMKSG	FALSE	FALSE	0.8323943044490915	FALSE	S/T	S/T	0.797851	0.785	0.383	0.041	0.041
Q9HCP0	Casein kinase I isoform gamma-1	CSNK1G1	Q12802-S2278	Q12802	AKP13	2278	S	FASLDQKSTVISLKK	FALSE	FALSE	0.7739768293377746	FALSE	S/T	S/T	0.118855	0.785	0.383	0.041	0.041
Q9HCP0	Casein kinase I isoform gamma-1	CSNK1G1	Q12802-S2714	Q12802	AKP13	2714	S	PPSPSAPSIAKSGSL	FALSE	FALSE	0.6767252574294073	FALSE	S/T	S/T	0.0720886	0.785	0.383	0.041	0.041
Q9HCP0	Casein kinase I isoform gamma-1	CSNK1G1	Q12802-S2761	Q12802	AKP13	2761	S	NKGPEGQSQAPASTS	FALSE	FALSE	0.6870610450753016	FALSE	S/T	S/T	0.0610536	0.785	0.383	0.041	0.041
Q9HCP0	Casein kinase I isoform gamma-1	CSNK1G1	Q12802-T273	Q12802	AKP13	273	T	PFPGDGCTGPIFKLM	FALSE	FALSE	0.5951916116420941	FALSE	S/T	S/T	0.0302594	0.785	0.383	0.041	0.041
Q9HCP0	Casein kinase I isoform gamma-1	CSNK1G1	Q12802-T393	Q12802	AKP13	393	T	APIVDSGTVSDQDSC	FALSE	FALSE	0.7619269025474149	FALSE	S/T	S/T	0.232801	0.785	0.383	0.041	0.041
Q9HCP0	Casein kinase I isoform gamma-1	CSNK1G1	Q12834-T457	Q12834	CDC20	457	T	TMSPDGATVASAAAD	FALSE	FALSE	0.5081950741571785	FALSE	S/T	S/T	0.265317	0.647	0.251	0.041	0.041
Q9HCP0	Casein kinase I isoform gamma-1	CSNK1G1	Q12840-S155	Q12840	KIF5A	155	S	DVTKTNLSVHEDKNR	FALSE	FALSE	0.6225235692361785	FALSE	S/T	S/T	0.13685	0.587	0.329	0.041	0.041
Q9HCP0	Casein kinase I isoform gamma-1	CSNK1G1	Q12840-S316	Q12840	KIF5A	316	S	YNDAETKSTLMFGQR	FALSE	FALSE	0.6384520472907709	FALSE	S/T	S/T	0.110408	0.587	0.329	0.041	0.041
Q9HCP0	Casein kinase I isoform gamma-1	CSNK1G1	Q12846-S15	Q12846	STX4	15	S	LRQGDDSSDEEDKER	FALSE	FALSE	0.6184977916385197	FALSE	S/T	S/T	0.437894	0.566	0.307	0.041	0.041
Q9HCP0	Casein kinase I isoform gamma-1	CSNK1G1	Q12852-S757	Q12852	M3K12	757	S	TFSSENPSDGEEGTA	FALSE	FALSE	0.6276427503215214	TRUE	S/T	S/T	0.144135	0.818	0.532	0.041	0.041
Q9HCP0	Casein kinase I isoform gamma-1	CSNK1G1	Q12866-S613	Q12866	MERTK	613	S	LKQEDGTSLKVAVKT	FALSE	FALSE	0.5386762467799098	TRUE	S/T	S/T	0.842157	0.644	0.381	0.041	0.041
Q9HCP0	Casein kinase I isoform gamma-1	CSNK1G1	Q12873-S330	Q12873	CHD3	330	S	ESDLDSGSVHSASGR	FALSE	FALSE	0.5482288554003052	FALSE	S/T	S/T	0.60548	0.697	0.212	0.041	0.041
Q9HCP0	Casein kinase I isoform gamma-1	CSNK1G1	Q12873-S1251	Q12873	CHD3	1251	S	ENKEEDSSVIHYDNE	FALSE	FALSE	0.5601143722497536	FALSE	S/T	S/T	0.681075	0.697	0.212	0.041	0.041
Q9HCP0	Casein kinase I isoform gamma-1	CSNK1G1	Q12873-S1361	Q12873	CHD3	1361	S	QEDQDNQSEYSVGSE	FALSE	FALSE	0.5495209188923686	FALSE	S/T	S/T	0.600204	0.697	0.212	0.041	0.041
Q9HCP0	Casein kinase I isoform gamma-1	CSNK1G1	Q12888-S598	Q12888	TP53B	598	S	TDTRDDISILATGCK	FALSE	FALSE	0.5072561104152458	FALSE	S/T	S/T	0.891472	0.639	0.167	0.041	0.041
Q9HCP0	Casein kinase I isoform gamma-1	CSNK1G1	Q12888-S1216	Q12888	TP53B	1216	S	APGDDTESLHSQGEE	FALSE	FALSE	0.5055070842462196	FALSE	S/T	S/T	0.899873	0.639	0.167	0.041	0.041
Q9HCP0	Casein kinase I isoform gamma-1	CSNK1G1	Q12893-S314	Q12893	TM115	314	S	MDDDEEESGAKVDSP	FALSE	FALSE	0.662377819195994	FALSE	S/T	S/T	0.177972	0.597	0.352	0.041	0.041
Q9HCP0	Casein kinase I isoform gamma-1	CSNK1G1	Q12904-S107	Q12904	AIMP1	107	S	TAVTTVSSGTKEQIK	FALSE	FALSE	0.5733822029236006	FALSE	S/T	S/T	0.0350539	0.746	0.314	0.041	0.041
Q9HCP0	Casein kinase I isoform gamma-1	CSNK1G1	Q12904-S173	Q12904	AIMP1	173	S	RKHPDADSLYVEEVD	FALSE	FALSE	0.8216888506000324	FALSE	S/T	S/T	0.917936	0.746	0.314	0.041	0.041
Q9HCP0	Casein kinase I isoform gamma-1	CSNK1G1	Q12906-S190	Q12906	ILF3	190	S	VLAGETLSVNDPPDV	FALSE	FALSE	0.5652551771001852	FALSE	S/T	S/T	0.565439	0.74	0.26	0.041	0.041
Q9HCP0	Casein kinase I isoform gamma-1	CSNK1G1	Q12912-S62	Q12912	IRAG2	62	S	IRMNDDPSMEENGVE	FALSE	FALSE	0.5907263063069677	FALSE	S/T	S/T	0.436054	0.581	0.269	0.041	0.041
Q9HCP0	Casein kinase I isoform gamma-1	CSNK1G1	Q12912-S129	Q12912	IRAG2	129	S	KKEEDTRSASPTIEA	FALSE	FALSE	0.5510038146160438	FALSE	S/T	S/T	0.262754	0.581	0.269	0.041	0.041
Q9HCP0	Casein kinase I isoform gamma-1	CSNK1G1	Q12923-S214	Q12923	PTN13	214	S	KGLPTGRSSTSDVLD	FALSE	FALSE	0.5596485988045997	FALSE	S/T	S/T	0.0147649	0.744	0.397	0.041	0.041
Q9HCP0	Casein kinase I isoform gamma-1	CSNK1G1	Q12923-S217	Q12923	PTN13	217	S	PTGRSSTSDVLDIQK	FALSE	FALSE	0.5350556097994342	FALSE	S/T	S/T	0.00634642	0.744	0.397	0.041	0.041
Q9HCP0	Casein kinase I isoform gamma-1	CSNK1G1	Q12923-S294	Q12923	PTN13	294	S	IPGIDVLSKKKIWAS	FALSE	FALSE	0.7514797141299763	FALSE	S/T	S/T	0.280864	0.744	0.397	0.041	0.041
Q9HCP0	Casein kinase I isoform gamma-1	CSNK1G1	Q12923-S348	Q12923	PTN13	348	S	EARYSDGSIALDIFG	FALSE	FALSE	0.5854003237901897	FALSE	S/T	S/T	0.0254134	0.744	0.397	0.041	0.041
Q9HCP0	Casein kinase I isoform gamma-1	CSNK1G1	Q12923-S887	Q12923	PTN13	887	S	AQDIERASFRSLNLQ	FALSE	FALSE	0.536595666802478	FALSE	S/T	S/T	0.009257	0.744	0.397	0.041	0.041
Q9HCP0	Casein kinase I isoform gamma-1	CSNK1G1	Q12923-S890	Q12923	PTN13	890	S	IERASFRSLNLQAES	FALSE	FALSE	0.5369646781588345	FALSE	S/T	S/T	0.00977838	0.744	0.397	0.041	0.041
Q9HCP0	Casein kinase I isoform gamma-1	CSNK1G1	Q12923-S911	Q12923	PTN13	911	S	GRAISTGSLASSTLN	FALSE	FALSE	0.6759233674714744	FALSE	S/T	S/T	0.0762562	0.744	0.397	0.041	0.041
Q9HCP0	Casein kinase I isoform gamma-1	CSNK1G1	Q12923-S914	Q12923	PTN13	914	S	ISTGSLASSTLNKLA	FALSE	FALSE	0.5373931476699771	FALSE	S/T	S/T	0.00599781	0.744	0.397	0.041	0.041
Q9HCP0	Casein kinase I isoform gamma-1	CSNK1G1	Q12923-S941	Q12923	PTN13	941	S	RLSCSELSLYQPLQN	FALSE	FALSE	0.560067526227194	FALSE	S/T	S/T	0.0154307	0.744	0.397	0.041	0.041
Q9HCP0	Casein kinase I isoform gamma-1	CSNK1G1	Q12923-S1014	Q12923	PTN13	1014	S	MSRSDAESLAGVTKL	FALSE	FALSE	0.8195398936969585	FALSE	S/T	S/T	0.857445	0.744	0.397	0.041	0.041
Q9HCP0	Casein kinase I isoform gamma-1	CSNK1G1	Q12923-S1029	Q12923	PTN13	1029	S	NNSKSVASLNRSPER	FALSE	FALSE	0.6441463883155207	FALSE	S/T	S/T	0.035546	0.744	0.397	0.041	0.041
Q9HCP0	Casein kinase I isoform gamma-1	CSNK1G1	Q12923-S1215	Q12923	PTN13	1215	S	DSAIDSSSKDHHWSR	FALSE	FALSE	0.7499379842132773	FALSE	S/T	S/T	0.15512599999999999	0.744	0.397	0.041	0.041
Q9HCP0	Casein kinase I isoform gamma-1	CSNK1G1	Q12923-S1232	Q12923	PTN13	1232	S	LRHISENSFGPSGGL	FALSE	FALSE	0.5362148794187038	FALSE	S/T	S/T	0.00609196	0.744	0.397	0.041	0.041
Q9HCP0	Casein kinase I isoform gamma-1	CSNK1G1	Q12923-S1316	Q12923	PTN13	1316	S	ISDVTDYSDRGDSDM	FALSE	FALSE	0.5333290438285021	FALSE	S/T	S/T	0.00890943	0.744	0.397	0.041	0.041
Q9HCP0	Casein kinase I isoform gamma-1	CSNK1G1	Q12923-S1343	Q12923	PTN13	1343	S	TPKQESSSSVNTSNK	FALSE	FALSE	0.5596485988045997	FALSE	S/T	S/T	0.0147733	0.744	0.397	0.041	0.041
Q9HCP0	Casein kinase I isoform gamma-1	CSNK1G1	Q12923-S1630	Q12923	PTN13	1630	S	CVEQSTSSDENEMSD	FALSE	FALSE	0.5659476168551191	FALSE	S/T	S/T	0.0167734	0.744	0.397	0.041	0.041
Q9HCP0	Casein kinase I isoform gamma-1	CSNK1G1	Q12923-S2383	Q12923	PTN13	2383	S	WPDHDTPSQPDDLLT	FALSE	FALSE	0.7316704703843736	FALSE	S/T	S/T	0.314445	0.744	0.397	0.041	0.041
Q9HCP0	Casein kinase I isoform gamma-1	CSNK1G1	Q12923-3-S890	Q12923-3	PTN13-3	890	S	IERASFRSLNLQAES	FALSE	FALSE	0.5369646781588345	FALSE	S/T	S/T	0.00977838	0.744	0.397	0.041	0.041
Q9HCP0	Casein kinase I isoform gamma-1	CSNK1G1	Q12923-3-S1044	Q12923-3	PTN13-3	1044	S	RKHESDSSSIEDPGQ	FALSE	FALSE	0.5342825715643829	FALSE	S/T	S/T	0.00901534	0.744	0.397	0.041	0.041
Q9HCP0	Casein kinase I isoform gamma-1	CSNK1G1	Q12923-3-S1045	Q12923-3	PTN13-3	1045	S	KHESDSSSIEDPGQA	FALSE	FALSE	0.8304529345665879	FALSE	S/T	S/T	0.58664	0.744	0.397	0.041	0.041
Q9HCP0	Casein kinase I isoform gamma-1	CSNK1G1	Q12929-S820	Q12929	EPS8	820	S	VESFDEGSSH_____	FALSE	FALSE	0.5234212942170009	FALSE	S/T	S/T	0.577692	0.561	0.218	0.041	0.041
Q9HCP0	Casein kinase I isoform gamma-1	CSNK1G1	Q12931-S195	Q12931	TRAP1	195	S	QNQAEASSKIIGQFG	FALSE	FALSE	0.5751164457703479	FALSE	S/T	S/T	0.787579	0.598	0.224	0.041	0.041
Q9HCP0	Casein kinase I isoform gamma-1	CSNK1G1	Q12955-S861	Q12955	ANK3	861	S	ANAPEMLSDGEYISD	FALSE	FALSE	0.5481403368870216	FALSE	S/T	S/T	0.804863	0.6	0.248	0.041	0.041
Q9HCP0	Casein kinase I isoform gamma-1	CSNK1G1	Q12955-S867	Q12955	ANK3	867	S	LSDGEYISDVEEGED	FALSE	FALSE	0.5476403368870216	FALSE	S/T	S/T	0.796597	0.6	0.248	0.041	0.041
Q9HCP0	Casein kinase I isoform gamma-1	CSNK1G1	Q12955-S957	Q12955	ANK3	957	S	TFTREFDSDSLRHYS	FALSE	FALSE	0.5074238109051067	FALSE	S/T	S/T	0.446613	0.6	0.248	0.041	0.041
Q9HCP0	Casein kinase I isoform gamma-1	CSNK1G1	Q12955-S959	Q12955	ANK3	959	S	TREFDSDSLRHYSWA	FALSE	FALSE	0.5397867271912837	FALSE	S/T	S/T	0.977821	0.6	0.248	0.041	0.041
Q9HCP0	Casein kinase I isoform gamma-1	CSNK1G1	Q12955-S1445	Q12955	ANK3	1445	S	AHKKETESDQDDEIE	FALSE	FALSE	0.5474183891532444	FALSE	S/T	S/T	0.924632	0.6	0.248	0.041	0.041
Q9HCP0	Casein kinase I isoform gamma-1	CSNK1G1	Q12955-S1560	Q12955	ANK3	1560	S	LGASTTSSVKSISDV	FALSE	FALSE	0.5400936205514782	FALSE	S/T	S/T	0.561544	0.6	0.248	0.041	0.041
Q9HCP0	Casein kinase I isoform gamma-1	CSNK1G1	Q12955-S1690	Q12955	ANK3	1690	S	KSAVDVISSAKITMA	FALSE	FALSE	0.5498398299739918	FALSE	S/T	S/T	0.907704	0.6	0.248	0.041	0.041
Q9HCP0	Casein kinase I isoform gamma-1	CSNK1G1	Q12955-S2272	Q12955	ANK3	2272	S	ERIEETMSVHDIMKA	FALSE	FALSE	0.5386095854517687	FALSE	S/T	S/T	0.960596	0.6	0.248	0.041	0.041
Q9HCP0	Casein kinase I isoform gamma-1	CSNK1G1	Q12955-S2592	Q12955	ANK3	2592	S	EEKLTEVSQFFRDKT	FALSE	FALSE	0.5565126946069738	FALSE	S/T	S/T	0.658913	0.6	0.248	0.041	0.041
Q9HCP0	Casein kinase I isoform gamma-1	CSNK1G1	Q12955-S3157	Q12955	ANK3	3157	S	DDTLEQVSFLDSSGK	FALSE	FALSE	0.5063258310596824	FALSE	S/T	S/T	0.386787	0.6	0.248	0.041	0.041
Q9HCP0	Casein kinase I isoform gamma-1	CSNK1G1	Q12955-S4349	Q12955	ANK3	4349	S	SLHEEEGSSGSEQKQ	FALSE	FALSE	0.5015845830824274	FALSE	S/T	S/T	0.315902	0.6	0.248	0.041	0.041
Q9HCP0	Casein kinase I isoform gamma-1	CSNK1G1	Q12955-S4350	Q12955	ANK3	4350	S	LHEEEGSSGSEQKQG	FALSE	FALSE	0.5505245534013492	FALSE	S/T	S/T	0.767253	0.6	0.248	0.041	0.041
Q9HCP0	Casein kinase I isoform gamma-1	CSNK1G1	Q12955-T3091	Q12955	ANK3	3091	T	EGGKEIKTLPVYVSF	FALSE	FALSE	0.5054040925952475	FALSE	S/T	S/T	0.471929	0.6	0.248	0.041	0.041
Q9HCP0	Casein kinase I isoform gamma-1	CSNK1G1	Q12959-S635	Q12959	DLG1	635	S	QVTPDGESDEVGVIP	FALSE	FALSE	0.5275095324861127	FALSE	S/T	S/T	0.757094	0.608	0.21	0.041	0.041
Q9HCP0	Casein kinase I isoform gamma-1	CSNK1G1	Q12965-S1009	Q12965	MYO1E	1009	S	STSSDRVSQTPESLD	FALSE	FALSE	0.5388723992621044	FALSE	S/T	S/T	0.0509899	0.577	0.314	0.041	0.041
Q9HCP0	Casein kinase I isoform gamma-1	CSNK1G1	Q12982-S89	Q12982	BNIP2	89	S	LDGLDTPSENSNEFE	FALSE	FALSE	0.5409966547019635	FALSE	S/T	S/T	0.815952	0.848	0.183	0.041	0.041
Q9HCP0	Casein kinase I isoform gamma-1	CSNK1G1	Q12983-S151	Q12983	BNIP3	151	S	ASETDTHSIGEKNSS	FALSE	FALSE	0.5727917544312892	FALSE	S/T	S/T	0.930078	0.639	0.209	0.041	0.041
Q9HCP0	Casein kinase I isoform gamma-1	CSNK1G1	Q13002-S429	Q13002	GRIK2	429	S	ANITDSLSNRSLIVT	FALSE	FALSE	0.5027299511156399	FALSE	S/T	S/T	0.0891972	0.46	0.31	0.041	0.041
Q9HCP0	Casein kinase I isoform gamma-1	CSNK1G1	Q13009-S1463	Q13009	TIAM1	1463	S	TIDSDAVSASSPEKE	FALSE	FALSE	0.6115139835695033	FALSE	S/T	S/T	0.299964	0.582	0.289	0.041	0.041
Q9HCP0	Casein kinase I isoform gamma-1	CSNK1G1	Q13009-S1506	Q13009	TIAM1	1506	S	IKETDILSDDDEFCE	FALSE	FALSE	0.680764853490503	FALSE	S/T	S/T	0.906178	0.582	0.289	0.041	0.041
Q9HCP0	Casein kinase I isoform gamma-1	CSNK1G1	Q13017-S540	Q13017	RHG05	540	S	KLAPDRESLLLKHIG	FALSE	FALSE	0.5468641659492223	FALSE	S/T	S/T	0.556522	0.911	0.281	0.041	0.041
Q9HCP0	Casein kinase I isoform gamma-1	CSNK1G1	Q13018-S1272	Q13018	PLA2R	1272	S	STVLDSMSFEAAHEF	FALSE	FALSE	0.5436168637158549	FALSE	S/T	S/T	0.239811	0.528	0.305	0.041	0.041
Q9HCP0	Casein kinase I isoform gamma-1	CSNK1G1	Q13043-S21	Q13043	STK4	21	S	LKKLDEDSLTKQPEE	FALSE	FALSE	0.5380957084965767	TRUE	S/T	S/T	0.872808	0.796	0.341	0.041	0.041
Q9HCP0	Casein kinase I isoform gamma-1	CSNK1G1	Q13077-S64	Q13077	TRAF1	64	S	CRGEDLQSISPGSRL	FALSE	FALSE	0.8129391428916033	FALSE	S/T	S/T	0.56289	0.803	0.334	0.041	0.041
Q9HCP0	Casein kinase I isoform gamma-1	CSNK1G1	Q13085-S60	Q13085	ACACA	60	S	SVGSDTLSDLGISSL	FALSE	FALSE	0.5519500406925363	FALSE	S/T	S/T	0.797389	0.685	0.205	0.041	0.041
Q9HCP0	Casein kinase I isoform gamma-1	CSNK1G1	Q13094-S130	Q13094	LCP2	130	S	EDDGDYESPNEEEEA	FALSE	FALSE	0.6225205509295002	FALSE	S/T	S/T	0.0713847	0.621	0.373	0.041	0.041
Q9HCP0	Casein kinase I isoform gamma-1	CSNK1G1	Q13094-S220	Q13094	LCP2	220	S	QTNHEEPSRSRNHKT	FALSE	FALSE	0.6428307301735338	FALSE	S/T	S/T	0.0473008	0.621	0.373	0.041	0.041
Q9HCP0	Casein kinase I isoform gamma-1	CSNK1G1	Q13094-S268	Q13094	LCP2	268	S	PPFSDKPSIPAGRSL	FALSE	FALSE	0.5747391567323568	FALSE	S/T	S/T	0.0163492	0.621	0.373	0.041	0.041
Q9HCP0	Casein kinase I isoform gamma-1	CSNK1G1	Q13094-S417	Q13094	LCP2	417	S	SPAEEENSLNEEWYV	FALSE	FALSE	0.6225205509295002	FALSE	S/T	S/T	0.0702211	0.621	0.373	0.041	0.041
Q9HCP0	Casein kinase I isoform gamma-1	CSNK1G1	Q13098-S240	Q13098	CSN1	240	S	EQRGERDSQTQAILT	FALSE	FALSE	0.6975058921034897	FALSE	S/T	S/T	0.119404	0.757	0.331	0.041	0.041
Q9HCP0	Casein kinase I isoform gamma-1	CSNK1G1	Q13098-S421	Q13098	CSN1	421	S	SARVDSHSKILYARD	FALSE	FALSE	0.7867343169943849	FALSE	S/T	S/T	0.409904	0.757	0.331	0.041	0.041
Q9HCP0	Casein kinase I isoform gamma-1	CSNK1G1	Q13098-T242	Q13098	CSN1	242	T	RGERDSQTQAILTKL	FALSE	FALSE	0.6259335737020261	FALSE	S/T	S/T	0.0818349	0.757	0.331	0.041	0.041
Q9HCP0	Casein kinase I isoform gamma-1	CSNK1G1	Q13107-S196	Q13107	UBP4	196	S	SNTYEQLSKLDNTVQ	FALSE	FALSE	0.7432761833602557	FALSE	S/T	S/T	0.0522999	0.951	0.293	0.0515	0.041
Q9HCP0	Casein kinase I isoform gamma-1	CSNK1G1	Q13107-S244	Q13107	UBP4	244	S	PSRNFTTSPKSSASP	FALSE	FALSE	0.5014119679143999	FALSE	S/T	S/T	2.10178e-6	0.951	0.293	0.0515	0.041
Q9HCP0	Casein kinase I isoform gamma-1	CSNK1G1	Q13107-S675	Q13107	UBP4	675	S	EEGKEQLSETEGSGE	FALSE	FALSE	0.7522336958437714	FALSE	S/T	S/T	0.0442013	0.951	0.293	0.0515	0.041
Q9HCP0	Casein kinase I isoform gamma-1	CSNK1G1	Q13107-S680	Q13107	UBP4	680	S	QLSETEGSGEDEPGN	FALSE	FALSE	0.6455209836558178	FALSE	S/T	S/T	0.020817	0.951	0.293	0.0515	0.041
Q9HCP0	Casein kinase I isoform gamma-1	CSNK1G1	Q13107-S756	Q13107	UBP4	756	S	LYYDEQESEAYEKHV	FALSE	FALSE	0.6190866799748153	FALSE	S/T	S/T	0.0174004	0.951	0.293	0.0515	0.041
Q9HCP0	Casein kinase I isoform gamma-1	CSNK1G1	Q13114-S349	Q13114	TRAF3	349	S	QNWEEADSMKSSVES	FALSE	FALSE	0.731843658094576	FALSE	S/T	S/T	0.103103	0.727	0.36	0.041	0.041
Q9HCP0	Casein kinase I isoform gamma-1	CSNK1G1	Q13114-S356	Q13114	TRAF3	356	S	SMKSSVESLQNRVTE	FALSE	FALSE	0.5917431851434725	FALSE	S/T	S/T	0.0328106	0.727	0.36	0.041	0.041
Q9HCP0	Casein kinase I isoform gamma-1	CSNK1G1	Q13115-S112	Q13115	DUS4	112	S	VIVYDERSPRAESLR	FALSE	FALSE	0.5718793313871077	FALSE	S/T	S/T	0.0387158	0.838	0.377	0.041	0.041
Q9HCP0	Casein kinase I isoform gamma-1	CSNK1G1	Q13131-S476	Q13131	AAPK1	476	S	TYLLDFRSIDDEITE	FALSE	FALSE	0.6839753441325321	TRUE	S/T	S/T	0.760233	0.692	0.269	0.0525	0.084
Q9HCP0	Casein kinase I isoform gamma-1	CSNK1G1	Q13131-S486	Q13131	AAPK1	486	S	DEITEAKSGTATPQR	FALSE	FALSE	0.5242805548207683	TRUE	S/T	S/T	0.226486	0.692	0.269	0.0525	0.084
Q9HCP0	Casein kinase I isoform gamma-1	CSNK1G1	Q13131-T482	Q13131	AAPK1	482	T	RSIDDEITEAKSGTA	FALSE	FALSE	0.5016989264367947	TRUE	S/T	S/T	0.103465	0.692	0.269	0.0525	0.084
Q9HCP0	Casein kinase I isoform gamma-1	CSNK1G1	Q13136-S77	Q13136	LIPA1	77	S	EVGHERDSLQRQLNT	FALSE	FALSE	0.5881782374712873	FALSE	S/T	S/T	0.0557304	0.67	0.309	0.041	0.041
Q9HCP0	Casein kinase I isoform gamma-1	CSNK1G1	Q13136-S242	Q13136	LIPA1	242	S	GKRSSDGSLSHEEDL	FALSE	FALSE	0.5589581031099183	FALSE	S/T	S/T	0.0344981	0.67	0.309	0.041	0.041
Q9HCP0	Casein kinase I isoform gamma-1	CSNK1G1	Q13136-S547	Q13136	LIPA1	547	S	DGHTDSYSTSAVLRR	FALSE	FALSE	0.6575812044327454	FALSE	S/T	S/T	0.106446	0.67	0.309	0.041	0.041
Q9HCP0	Casein kinase I isoform gamma-1	CSNK1G1	Q13136-S568	Q13136	LIPA1	568	S	AALRDEPSKVQTLNE	FALSE	FALSE	0.7656568816665009	FALSE	S/T	S/T	0.671211	0.67	0.309	0.041	0.041
Q9HCP0	Casein kinase I isoform gamma-1	CSNK1G1	Q13136-S776	Q13136	LIPA1	776	S	DIRNSTGSQDGPVSN	FALSE	FALSE	0.5532074046004067	FALSE	S/T	S/T	0.0319112	0.67	0.309	0.041	0.041
Q9HCP0	Casein kinase I isoform gamma-1	CSNK1G1	Q13136-S839	Q13136	LIPA1	839	S	VSETDNSSQDALGLS	FALSE	FALSE	0.7720582901369386	FALSE	S/T	S/T	0.839505	0.67	0.309	0.041	0.041
Q9HCP0	Casein kinase I isoform gamma-1	CSNK1G1	Q13136-S915	Q13136	LIPA1	915	S	GAIMSALSDTEIQRE	FALSE	FALSE	0.6446842567559908	FALSE	S/T	S/T	0.134477	0.67	0.309	0.041	0.041
Q9HCP0	Casein kinase I isoform gamma-1	CSNK1G1	Q13136-S1133	Q13136	LIPA1	1133	S	FDEDDDKSFRRAPSW	FALSE	FALSE	0.6637886654878946	FALSE	S/T	S/T	0.289504	0.67	0.309	0.041	0.041
Q9HCP0	Casein kinase I isoform gamma-1	CSNK1G1	Q13155-S77	Q13155	AIMP2	77	S	KAAVDGLSKMIQTPD	FALSE	FALSE	0.5488109551065065	FALSE	S/T	S/T	0.718783	0.848	0.216	0.041	0.041
Q9HCP0	Casein kinase I isoform gamma-1	CSNK1G1	Q13177-T134	Q13177	PAK2	134	T	LKFYDSNTVKQKYLS	FALSE	FALSE	0.5042022462887088	TRUE	S/T	S/T	0.10489	0.808	0.361	0.041	0.041
Q9HCP0	Casein kinase I isoform gamma-1	CSNK1G1	Q13190-S264	Q13190	STX5	264	S	QLIDEQDSYIQSRAD	FALSE	FALSE	0.8215896775364763	FALSE	S/T	S/T	0.059368	0.597	0.337	0.052	0.041
Q9HCP0	Casein kinase I isoform gamma-1	CSNK1G1	Q13200-S711	Q13200	PSMD2	711	S	LNILDTLSKFSHDAD	FALSE	FALSE	0.7783222750953677	FALSE	S/T	S/T	0.417762	0.613	0.404	0.041	0.041
Q9HCP0	Casein kinase I isoform gamma-1	CSNK1G1	Q13200-T499	Q13200	PSMD2	499	T	SNREDVLTLLLPVMG	FALSE	FALSE	0.621573964488764	FALSE	S/T	S/T	0.0325471	0.613	0.404	0.041	0.041
Q9HCP0	Casein kinase I isoform gamma-1	CSNK1G1	Q13202-S322	Q13202	DUS8	322	S	GTPEPPPSPAAGAPL	FALSE	FALSE	0.6578042578331463	FALSE	S/T	S/T	6.38664e-8	0.904	0.405	0.051	0.05699999999999999
Q9HCP0	Casein kinase I isoform gamma-1	CSNK1G1	Q13202-S395	Q13202	DUS8	395	S	NRLKRSFSLDIKSAY	FALSE	FALSE	0.5845349490427099	FALSE	S/T	S/T	1.687e-4	0.904	0.405	0.051	0.05699999999999999
Q9HCP0	Casein kinase I isoform gamma-1	CSNK1G1	Q13216-S390	Q13216	ERCC8	390	S	PAFEDAWSSSDEEG_	FALSE	FALSE	0.5623269061461741	FALSE	S/T	S/T	0.71908	0.617	0.247	0.041	0.041
Q9HCP0	Casein kinase I isoform gamma-1	CSNK1G1	Q13217-S450	Q13217	DNJC3	450	S	AAAKEVLSDPEMRKK	FALSE	FALSE	0.597561454858222	FALSE	S/T	S/T	0.068906	0.655	0.335	0.041	0.041
Q9HCP0	Casein kinase I isoform gamma-1	CSNK1G1	Q13224-S1168	Q13224	NMDE2	1168	S	DFKRDSVSGGGPCTN	FALSE	FALSE	0.7289006191910439	FALSE	S/T	S/T	0.355623	0.622	0.308	0.041	0.041
Q9HCP0	Casein kinase I isoform gamma-1	CSNK1G1	Q13237-S117	Q13237	KGP2	117	S	SGLVSLHSRRGAKAG	FALSE	FALSE	0.5022063327489763	TRUE	S/T	S/T	7.28991e-4	0.778	0.57	0.041	0.041
Q9HCP0	Casein kinase I isoform gamma-1	CSNK1G1	Q13237-Y306	Q13237	KGP2	306	Y	IDCLEVEYYDKGDYI	FALSE	FALSE	0.5081597455708047	TRUE	S/T	Y	8.99562e-5	0.778	0.57	0.041	0.041
Q9HCP0	Casein kinase I isoform gamma-1	CSNK1G1	Q13263-S784	Q13263	TIF1B	784	S	EDKADVQSIIGLQRF	FALSE	FALSE	0.5352456273848548	FALSE	S/T	S/T	0.972474	0.547	0.231	0.041	0.041
Q9HCP0	Casein kinase I isoform gamma-1	CSNK1G1	Q13277-S109	Q13277	STX3	109	S	IEEDEVRSSADLRIR	FALSE	FALSE	0.5637924595325435	FALSE	S/T	S/T	0.154374	0.495	0.333	0.041	0.041
Q9HCP0	Casein kinase I isoform gamma-1	CSNK1G1	Q13286-6-S94	Q13286-6	CLN3-6	94	S	SSRFDCNSVSTAPPG	FALSE	FALSE	0.5155826775550305	FALSE	S/T	S/T	0.598273	0.639	0.249	0.041	0.041
Q9HCP0	Casein kinase I isoform gamma-1	CSNK1G1	Q13310-S206	Q13310	PABP4	206	S	GEEVDDESLKELFSQ	FALSE	FALSE	0.556558751438417	FALSE	S/T	S/T	0.865078	0.786	0.184	0.041	0.041
Q9HCP0	Casein kinase I isoform gamma-1	CSNK1G1	Q13322-S431	Q13322	GRB10	431	S	VRSVSENSLVAMDFS	FALSE	FALSE	0.6910657849594868	FALSE	S/T	S/T	0.221288	0.832	0.337	0.041	0.041
Q9HCP0	Casein kinase I isoform gamma-1	CSNK1G1	Q13330-S53	Q13330	MTA1	53	S	YRRRDISSTLIALAD	FALSE	FALSE	0.666095097460031	FALSE	S/T	S/T	0.342858	0.776	0.289	0.041	0.041
Q9HCP0	Casein kinase I isoform gamma-1	CSNK1G1	Q13330-S231	Q13330	MTA1	231	S	ARALDCSSSVRQPSL	FALSE	FALSE	0.7026951320890089	FALSE	S/T	S/T	0.705671	0.776	0.289	0.041	0.041
Q9HCP0	Casein kinase I isoform gamma-1	CSNK1G1	Q13330-S558	Q13330	MTA1	558	S	DPVKSVSSVLSSLTP	FALSE	FALSE	0.5679109812239853	FALSE	S/T	S/T	0.0799629	0.776	0.289	0.041	0.041
Q9HCP0	Casein kinase I isoform gamma-1	CSNK1G1	Q13332-S1833	Q13332	PTPRS	1833	S	TDARDGQSRTVRQFQ	FALSE	FALSE	0.5229580221485342	FALSE	S/T	S/T	0.600708	0.542	0.205	0.041	0.041
Q9HCP0	Casein kinase I isoform gamma-1	CSNK1G1	Q13352-S17	Q13352	CENPR	17	S	DGLLEENSFDPSKIT	FALSE	FALSE	0.5131474720817372	FALSE	S/T	S/T	0.0363715	0.836	0.339	0.041	0.041
Q9HCP0	Casein kinase I isoform gamma-1	CSNK1G1	Q13352-5-S18	Q13352-5	CENPR-5	18	S	VQWHDFRSLQHLLPA	FALSE	FALSE	0.7871098325187197	FALSE	S/T	S/T	0.529391	0.836	0.339	0.041	0.041
P78368	Casein kinase I isoform gamma-2	CSNK1G2	A0A096LPH7-S147	A0A096LPH7	A0A096LPH7	147	S	DDQPDSSSLKSRGSV	FALSE	FALSE	0.5894359649435971	FALSE	S/T	S/T	0.742839	0.516	0.266	0.041	0.041
P78368	Casein kinase I isoform gamma-2	CSNK1G2	A0A0A6YYG9-S42	A0A0A6YYG9	A0A0A6YYG9	42	S	KPEVEVRSSKELLLQ	FALSE	FALSE	0.6689421222158571	FALSE	S/T	S/T	0.143239	0.681	0.319	0.041	0.041
P78368	Casein kinase I isoform gamma-2	CSNK1G2	A0A0B4J203-S87	A0A0B4J203	A0A0B4J203	87	S	ETEDDSDSDSDDDED	FALSE	FALSE	0.5752200919942593	FALSE	S/T	S/T	0.85112	0.671	0.187	0.041	0.041
P78368	Casein kinase I isoform gamma-2	CSNK1G2	A0A0B4J203-S89	A0A0B4J203	A0A0B4J203	89	S	EDDSDSDSDDDEDDV	FALSE	FALSE	0.5592159934458878	FALSE	S/T	S/T	0.792819	0.659	0.208	0.041	0.041
P78368	Casein kinase I isoform gamma-2	CSNK1G2	A0A0B4J269-S395	A0A0B4J269	A0A0B4J269	395	S	DLQLERISVYYNEAS	FALSE	FALSE	0.7373687114856419	FALSE	S/T	S/T	0.218079	1	0.315	0.041	0.154
P78368	Casein kinase I isoform gamma-2	CSNK1G2	A0A0B4J269-S422	A0A0B4J269	A0A0B4J269	422	S	LEPGTMDSVRSGAFG	FALSE	FALSE	0.516636822466806	FALSE	S/T	S/T	5.61861e-4	0.779	0.274	0.041	0.154
P78368	Casein kinase I isoform gamma-2	CSNK1G2	A0A0B4J269-T419	A0A0B4J269	A0A0B4J269	419	T	LVDLEPGTMDSVRSG	FALSE	FALSE	0.6249836775778715	FALSE	S/T	S/T	0.0010397	0.811	0.349	0.041	0.154
P78368	Casein kinase I isoform gamma-2	CSNK1G2	A0A0C4DFX4-S229	A0A0C4DFX4	A0A0C4DFX4	229	S	EKYSDLLSQSLNQPL	FALSE	FALSE	0.5118380494205121	FALSE	S/T	S/T	0.547109	0.697	0.212	0.041	0.041
P78368	Casein kinase I isoform gamma-2	CSNK1G2	A0A0C4DFX4-S2194	A0A0C4DFX4	A0A0C4DFX4	2194	S	PGAGDESSCGTGGGT	FALSE	FALSE	0.8191504354178059	FALSE	S/T	S/T	0.663696	0.679	0.436	0.041	0.041
P78368	Casein kinase I isoform gamma-2	CSNK1G2	A0A0C4DFX4-S2618	A0A0C4DFX4	A0A0C4DFX4	2618	S	PGSPSVRSMSGPESS	FALSE	FALSE	0.7172735068252056	FALSE	S/T	S/T	0.0628394	0.753	0.497	0.041	0.041
P78368	Casein kinase I isoform gamma-2	CSNK1G2	A0A0U1RQJ8-S32	A0A0U1RQJ8	A0A0U1RQJ8	32	S	ANKLAAPSVSHVSPR	FALSE	FALSE	0.5181889858609343	FALSE	S/T	S/T	0.014755	0.687	0.337	0.041	0.041
P78368	Casein kinase I isoform gamma-2	CSNK1G2	A0A0U1RQV5-S27	A0A0U1RQV5	A0A0U1RQV5	27	S	EDQDELSSLLQVPLV	FALSE	FALSE	0.5288088136759221	FALSE	S/T	S/T	0.606443	0.534	0.207	0.041	0.041
P78368	Casein kinase I isoform gamma-2	CSNK1G2	A0A1B0GTI1-S19	A0A1B0GTI1	CC201	19	S	SSEDESPSLAIRSPT	FALSE	FALSE	0.6428485917801143	FALSE	S/T	S/T	0.306214	0.589	0.354	0.041	0.041
P78368	Casein kinase I isoform gamma-2	CSNK1G2	A0A1B0GU03-S333	A0A1B0GU03	A0A1B0GU03	333	S	MIPCEKVSTLPAITL	FALSE	FALSE	0.5823985582887227	FALSE	S/T	S/T	0.0891938	0.623	0.286	0.041	0.041
P78368	Casein kinase I isoform gamma-2	CSNK1G2	A0AUZ9-S526	A0AUZ9	KAL1L	526	S	SENLDELSSSSSWLL	FALSE	FALSE	0.5430470520567943	FALSE	S/T	S/T	0.321516	0.505	0.28	0.041	0.041
P78368	Casein kinase I isoform gamma-2	CSNK1G2	A0AVT1-S16	A0AVT1	UBA6	16	S	AHQGEEASCSSWGTG	FALSE	FALSE	0.7231931526195577	FALSE	S/T	S/T	0.232407	0.838	0.357	0.041	0.041
P78368	Casein kinase I isoform gamma-2	CSNK1G2	A0AVT1-S36	A0AVT1	UBA6	36	S	LPIMSTASVEIDDAL	FALSE	FALSE	0.5224842067350863	FALSE	S/T	S/T	0.0354795	0.838	0.357	0.041	0.041
P78368	Casein kinase I isoform gamma-2	CSNK1G2	A0FGR8-S688	A0FGR8	ESYT2	688	S	GRKTSIKSHMSGSPG	FALSE	FALSE	0.5031123433542863	FALSE	S/T	S/T	0.0120551	0.56	0.4	0.041	0.041
P78368	Casein kinase I isoform gamma-2	CSNK1G2	A0FGR8-S758	A0FGR8	ESYT2	758	S	EPTPSIASDISLPIA	FALSE	FALSE	0.5032984778080678	FALSE	S/T	S/T	0.0118078	0.56	0.4	0.041	0.041
P78368	Casein kinase I isoform gamma-2	CSNK1G2	A0FGR8-S761	A0FGR8	ESYT2	761	S	PSIASDISLPIATQE	FALSE	FALSE	0.5016656762075795	FALSE	S/T	S/T	0.0163338	0.56	0.4	0.041	0.041
P78368	Casein kinase I isoform gamma-2	CSNK1G2	A0FGR8-S821	A0FGR8	ESYT2	821	S	IAFSEDGSDPYVRMY	FALSE	FALSE	0.5027391242684598	FALSE	S/T	S/T	0.00756927	0.56	0.4	0.041	0.041
P78368	Casein kinase I isoform gamma-2	CSNK1G2	A0JNW5-S1009	A0JNW5	UH1BL	1009	S	SFYTDSSSILNYRED	FALSE	FALSE	0.5281362213075588	FALSE	S/T	S/T	0.934437	0.633	0.172	0.041	0.041
P78368	Casein kinase I isoform gamma-2	CSNK1G2	A0JNW5-S1058	A0JNW5	UH1BL	1058	S	DLLPEAASLSENLDI	FALSE	FALSE	0.6411109250791552	FALSE	S/T	S/T	0.672071	0.633	0.293	0.041	0.041
P78368	Casein kinase I isoform gamma-2	CSNK1G2	A0MZ66-S494	A0MZ66	SHOT1	494	S	TAEADSSSPTGILAT	FALSE	FALSE	0.5305699897936756	FALSE	S/T	S/T	0.204451	0.515	0.325	0.041	0.041
P78368	Casein kinase I isoform gamma-2	CSNK1G2	A0MZ66-S506	A0MZ66	SHOT1	506	S	LATSESKSMPVLGSV	FALSE	FALSE	0.5204579413849466	FALSE	S/T	S/T	0.152892	0.515	0.325	0.041	0.041
P78368	Casein kinase I isoform gamma-2	CSNK1G2	A0MZ66-S628	A0MZ66	SHOT1	628	S	ENVRETDSSNC____	FALSE	FALSE	0.526537773049693	FALSE	S/T	S/T	0.184814	0.515	0.325	0.041	0.041
P78368	Casein kinase I isoform gamma-2	CSNK1G2	A1A4S6-S374	A1A4S6	RHG10	374	S	LGGKEALSHSFNTAI	FALSE	FALSE	0.686161639573341	FALSE	S/T	S/T	0.0689292	0.814	0.393	0.041	0.041
P78368	Casein kinase I isoform gamma-2	CSNK1G2	A1A4S6-S642	A1A4S6	RHG10	642	S	TSSLDSLSSPSPVTT	FALSE	FALSE	0.7688084382739893	FALSE	S/T	S/T	0.122792	0.814	0.393	0.041	0.041
P78368	Casein kinase I isoform gamma-2	CSNK1G2	A1A4S6-S668	A1A4S6	RHG10	668	S	HLLADGGSFGDWAST	FALSE	FALSE	0.8150540522262723	FALSE	S/T	S/T	0.412483	0.814	0.393	0.041	0.041
P78368	Casein kinase I isoform gamma-2	CSNK1G2	A1A4Y4-S10	A1A4Y4	IRGM	10	S	AMNVEKASADGNLPE	FALSE	FALSE	0.6983568972959292	FALSE	S/T	S/T	0.29005	0.674	0.338	0.041	0.041
P78368	Casein kinase I isoform gamma-2	CSNK1G2	A1L0T0-S167	A1L0T0	HACL2	167	S	LQAVDQLSLFRPLCK	FALSE	FALSE	0.6179910340291453	FALSE	S/T	S/T	0.816047	0.661	0.224	0.041	0.041
P78368	Casein kinase I isoform gamma-2	CSNK1G2	A1L429-S115	A1L429	GG12C	115	S	PEEGEKQSQC_____	FALSE	FALSE	0.5468369414741419	FALSE	S/T	S/T	0.409692	0.642	0.272	0.041	0.041
P78368	Casein kinase I isoform gamma-2	CSNK1G2	A1L453-S324	A1L453	PRS38	324	S	MAMLAGWSVL_____	FALSE	FALSE	0.5013806176542246	FALSE	S/T	S/T	0.00903933	0.543	0.448	0.041	0.041
P78368	Casein kinase I isoform gamma-2	CSNK1G2	A1L4H1-S930	A1L4H1	SRCRL	930	S	RRLPDTGSKDGYKLP	FALSE	FALSE	0.6016390623272302	FALSE	S/T	S/T	0.887435	0.725	0.237	0.041	0.041
P78368	Casein kinase I isoform gamma-2	CSNK1G2	A1XBS5-S232	A1XBS5	FA92A	232	S	LYAPDYSSRLDIVRA	FALSE	FALSE	0.5363676520923447	FALSE	S/T	S/T	0.330303	0.636	0.261	0.041	0.041
P78368	Casein kinase I isoform gamma-2	CSNK1G2	A2A2Z9-S551	A2A2Z9	AN18B	551	S	SIGKQNSSEERIRQR	FALSE	FALSE	0.5463141119040831	FALSE	S/T	S/T	0.0203539	0.772	0.335	0.041	0.041
P78368	Casein kinase I isoform gamma-2	CSNK1G2	A2A3K4-S457	A2A3K4	PTPC1	457	S	RSTLSFWSQSKFGGL	FALSE	FALSE	0.5328034305832584	FALSE	S/T	S/T	0.0177087	0.722	0.328	0.041	0.041
P78368	Casein kinase I isoform gamma-2	CSNK1G2	A2A3K4-S472	A2A3K4	PTPC1	472	S	EGLKDNGSPIFHGRI	FALSE	FALSE	0.5938335885505517	FALSE	S/T	S/T	0.0766591	0.722	0.328	0.041	0.041
P78368	Casein kinase I isoform gamma-2	CSNK1G2	A2A3K4-S537	A2A3K4	PTPC1	537	S	HGVGSPGSVRQNSRT	FALSE	FALSE	0.5008425075810309	FALSE	S/T	S/T	0.0104266	0.722	0.328	0.041	0.041
P78368	Casein kinase I isoform gamma-2	CSNK1G2	A2A3K4-S553	A2A3K4	PTPC1	553	S	RSPLDCGSSPKAQFL	FALSE	FALSE	0.6086544220234279	FALSE	S/T	S/T	0.0836649	0.722	0.328	0.041	0.041
P78368	Casein kinase I isoform gamma-2	CSNK1G2	A2ABF8-S436	A2ABF8	A2ABF8	436	S	GVSNDTSSLETERGF	FALSE	FALSE	0.6759319738139871	FALSE	S/T	S/T	0.845222	0.559	0.406	0.041	0.041
P78368	Casein kinase I isoform gamma-2	CSNK1G2	A2RRP1-S473	A2RRP1	NBAS	473	S	EDEGEEDSDSDYEIS	FALSE	FALSE	0.5699837056308455	FALSE	S/T	S/T	0.613499	0.759	0.24	0.041	0.041
P78368	Casein kinase I isoform gamma-2	CSNK1G2	A2RRP1-S475	A2RRP1	NBAS	475	S	EGEEDSDSDYEISAK	FALSE	FALSE	0.5875158889217583	FALSE	S/T	S/T	0.838813	0.759	0.24	0.041	0.041
P78368	Casein kinase I isoform gamma-2	CSNK1G2	A2RRP1-S1243	A2RRP1	NBAS	1243	S	RLCPDRISLIKECIS	FALSE	FALSE	0.5877301746360442	FALSE	S/T	S/T	0.827983	0.759	0.24	0.041	0.041
P78368	Casein kinase I isoform gamma-2	CSNK1G2	A2RRP1-T1894	A2RRP1	NBAS	1894	T	LHPGDLITVVDAVTF	FALSE	FALSE	0.5220492948195207	FALSE	S/T	S/T	0.280003	0.759	0.24	0.041	0.041
P78368	Casein kinase I isoform gamma-2	CSNK1G2	A2RUR9-S176	A2RUR9	C144A	176	S	PSMPENQSATKELGQ	FALSE	FALSE	0.6895886518544551	FALSE	S/T	S/T	0.611277	0.528	0.348	0.041	0.041
P78368	Casein kinase I isoform gamma-2	CSNK1G2	A2RUR9-T660	A2RUR9	C144A	660	T	NNHCDQLTVKLKQME	FALSE	FALSE	0.551796850396551	FALSE	S/T	S/T	0.295563	0.464	0.326	0.041	0.041
P78368	Casein kinase I isoform gamma-2	CSNK1G2	A2VDJ0-S1276	A2VDJ0	T131L	1276	S	KADAEIASSLPAAQR	FALSE	FALSE	0.538125103759757	FALSE	S/T	S/T	0.0283945	0.868	0.411	0.041	0.041
P78368	Casein kinase I isoform gamma-2	CSNK1G2	A2VDJ0-S1306	A2VDJ0	T131L	1306	S	KFCSDSSSDCGSSSG	FALSE	FALSE	0.8037048812341956	FALSE	S/T	S/T	0.711019	0.868	0.411	0.041	0.041
P78368	Casein kinase I isoform gamma-2	CSNK1G2	A2VDJ0-S1310	A2VDJ0	T131L	1310	S	DSSSDCGSSSGSVRA	FALSE	FALSE	0.8041540341691401	FALSE	S/T	S/T	0.615942	0.868	0.411	0.041	0.041
P78368	Casein kinase I isoform gamma-2	CSNK1G2	A3KN83-S904	A3KN83	SBNO1	904	S	VVSNDDGSISYESRS	FALSE	FALSE	0.5328009487029034	FALSE	S/T	S/T	0.828604	0.534	0.2	0.041	0.041
P78368	Casein kinase I isoform gamma-2	CSNK1G2	A4D2P6-S264	A4D2P6	GRD2I	264	S	EPPPRRASLLVGGLA	FALSE	FALSE	0.6331588997231147	FALSE	S/T	S/T	6.12407e-4	0.573	0.388	0.065	0.157
P78368	Casein kinase I isoform gamma-2	CSNK1G2	A4D2P6-S317	A4D2P6	GRD2I	317	S	ADNAALKSGDRILFL	FALSE	FALSE	0.6162728418065592	FALSE	S/T	S/T	3.43221e-4	0.573	0.388	0.065	0.157
P78368	Casein kinase I isoform gamma-2	CSNK1G2	A4D2P6-S397	A4D2P6	GRD2I	397	S	RVQGRTFSQQLEHLL	FALSE	FALSE	0.6092103706570055	FALSE	S/T	S/T	5.08831e-4	0.573	0.388	0.065	0.157
P78368	Casein kinase I isoform gamma-2	CSNK1G2	A4D2P6-S596	A4D2P6	GRD2I	596	S	TTGPRTLSGVSWPSE	FALSE	FALSE	0.5734536066743747	FALSE	S/T	S/T	4.50252e-5	0.573	0.388	0.065	0.157
P78368	Casein kinase I isoform gamma-2	CSNK1G2	A4D2P6-S599	A4D2P6	GRD2I	599	S	PRTLSGVSWPSERLL	FALSE	FALSE	0.6290090030442943	FALSE	S/T	S/T	0.00329995	0.573	0.388	0.065	0.157
P78368	Casein kinase I isoform gamma-2	CSNK1G2	A4D2P6-S602	A4D2P6	GRD2I	602	S	LSGVSWPSERLLPSP	FALSE	FALSE	0.6349275716906937	FALSE	S/T	S/T	0.00221476	0.573	0.388	0.065	0.157
P78368	Casein kinase I isoform gamma-2	CSNK1G2	A4D2P6-S826	A4D2P6	GRD2I	826	S	GHRRSETSHMSVKRL	FALSE	FALSE	0.6240316841678276	FALSE	S/T	S/T	0.0055133100000000004	0.573	0.388	0.065	0.157
P78368	Casein kinase I isoform gamma-2	CSNK1G2	A4D2P6-S829	A4D2P6	GRD2I	829	S	RSETSHMSVKRLRWE	FALSE	FALSE	0.6263323006134471	FALSE	S/T	S/T	0.00990471	0.573	0.388	0.065	0.157
P78368	Casein kinase I isoform gamma-2	CSNK1G2	A4D2P6-S913	A4D2P6	GRD2I	913	S	LLAHLKLSPAELRQV	FALSE	FALSE	0.5143795715790632	FALSE	S/T	S/T	8.37052e-6	0.573	0.388	0.065	0.157
P78368	Casein kinase I isoform gamma-2	CSNK1G2	A4D2P6-S1192	A4D2P6	GRD2I	1192	S	SKFERALSDLQAGEG	FALSE	FALSE	0.6162728418065592	FALSE	S/T	S/T	3.47592e-4	0.573	0.388	0.065	0.157
P78368	Casein kinase I isoform gamma-2	CSNK1G2	A4D2P6-T99	A4D2P6	GRD2I	99	T	GSGPAAPTTVLRAPR	FALSE	FALSE	0.5445509560885907	FALSE	S/T	S/T	3.55753e-5	0.573	0.388	0.065	0.157
P78368	Casein kinase I isoform gamma-2	CSNK1G2	A4D2P6-T589	A4D2P6	GRD2I	589	T	PGPSPAVTTGPRTLS	FALSE	FALSE	0.5068053153704604	FALSE	S/T	S/T	3.27594e-6	0.573	0.388	0.065	0.157
P78368	Casein kinase I isoform gamma-2	CSNK1G2	A4D2P6-Y556	A4D2P6	GRD2I	556	Y	PKMMSAVYAELESRL	FALSE	FALSE	0.5149494176170678	FALSE	S/T	Y	3.46489e-7	0.573	0.388	0.065	0.157
P78368	Casein kinase I isoform gamma-2	CSNK1G2	A4D2P6-Y901	A4D2P6	GRD2I	901	Y	ILSHKKAYNTSILLA	FALSE	FALSE	0.5061681863858366	FALSE	S/T	Y	1.1493e-8	0.573	0.388	0.065	0.157
P78368	Casein kinase I isoform gamma-2	CSNK1G2	A4FU49-S329	A4FU49	SH321	329	S	TLTVDKPSTPERVFS	FALSE	FALSE	0.7950088606796787	FALSE	S/T	S/T	0.675286	0.651	0.498	0.041	0.041
P78368	Casein kinase I isoform gamma-2	CSNK1G2	A4FU69-S77	A4FU69	EFCB5	77	S	QRKISPGSIKDSKTE	FALSE	FALSE	0.5525665482801242	FALSE	S/T	S/T	0.0676475	0.604	0.295	0.041	0.041
P78368	Casein kinase I isoform gamma-2	CSNK1G2	A4FU69-S359	A4FU69	EFCB5	359	S	SHIKDLKSEMFEELL	FALSE	FALSE	0.5227150996148009	FALSE	S/T	S/T	0.701214	0.532	0.18	0.041	0.041
P78368	Casein kinase I isoform gamma-2	CSNK1G2	A5PLN7-S10	A5PLN7	F149A	10	S	AAVLDLGSLLAKLFE	FALSE	FALSE	0.5892129215183586	FALSE	S/T	S/T	0.905473	0.737	0.245	0.041	0.041
P78368	Casein kinase I isoform gamma-2	CSNK1G2	A5YKK6-S7	A5YKK6	CNOT1	7	S	_MNLDSLSLALSQIS	FALSE	FALSE	0.5831469324816602	FALSE	S/T	S/T	0.736696	0.732	0.254	0.041	0.041
P78368	Casein kinase I isoform gamma-2	CSNK1G2	A6NC57-S454	A6NC57	ANR62	454	S	QKMKNNISVLQKVLS	FALSE	FALSE	0.5227275061809166	FALSE	S/T	S/T	0.0511874	0.55	0.394	0.041	0.041
P78368	Casein kinase I isoform gamma-2	CSNK1G2	A6NC57-S655	A6NC57	ANR62	655	S	RLETEMESYRCRLAA	FALSE	FALSE	0.5353170320088785	FALSE	S/T	S/T	0.828289	0.564	0.174	0.041	0.041
P78368	Casein kinase I isoform gamma-2	CSNK1G2	A6NCI4-S247	A6NCI4	VWA3A	247	S	TLQPDGGSNLLQALK	FALSE	FALSE	0.5252653371801329	FALSE	S/T	S/T	0.561999	0.543	0.208	0.041	0.041
P78368	Casein kinase I isoform gamma-2	CSNK1G2	A6NCL7-S44	A6NCL7	AN33B	44	S	YEEFEDFSSLPDTRS	FALSE	FALSE	0.5539291858970968	FALSE	S/T	S/T	0.0553422	0.751	0.284	0.041	0.041
P78368	Casein kinase I isoform gamma-2	CSNK1G2	A6ND36-S4	A6ND36	FA83G	4	S	____MAFSQVQCLDD	FALSE	FALSE	0.5101013009148433	FALSE	S/T	S/T	0.00297244	0.774	0.443	0.041	0.041
P78368	Casein kinase I isoform gamma-2	CSNK1G2	A6ND36-S127	A6ND36	FA83G	127	S	WPQKSDRSIPQLDLG	FALSE	FALSE	0.6141261622635894	FALSE	S/T	S/T	0.0291328	0.774	0.443	0.041	0.041
P78368	Casein kinase I isoform gamma-2	CSNK1G2	A6ND36-S613	A6ND36	FA83G	613	S	PRRPSVASSVSEEYF	FALSE	FALSE	0.5712938782198493	FALSE	S/T	S/T	0.00774142	0.774	0.443	0.041	0.041
P78368	Casein kinase I isoform gamma-2	CSNK1G2	A6ND36-S616	A6ND36	FA83G	616	S	PSVASSVSEEYFEVR	FALSE	FALSE	0.5156166005715966	FALSE	S/T	S/T	0.00343185	0.774	0.443	0.041	0.041
P78368	Casein kinase I isoform gamma-2	CSNK1G2	A6ND36-S760	A6ND36	FA83G	760	S	RLLPDPGSPRLAQNA	FALSE	FALSE	0.5142253996661826	FALSE	S/T	S/T	0.00274662	0.774	0.443	0.041	0.041
P78368	Casein kinase I isoform gamma-2	CSNK1G2	A6ND36-S781	A6ND36	FA83G	781	S	RATEEHPSPFGIPYS	FALSE	FALSE	0.6740301505430512	FALSE	S/T	S/T	0.0380887	0.774	0.443	0.041	0.041
P78368	Casein kinase I isoform gamma-2	CSNK1G2	A6ND36-S810	A6ND36	FA83G	810	S	SQWASSDSKRRAQAP	FALSE	FALSE	0.5093705741817366	FALSE	S/T	S/T	0.00284083	0.774	0.443	0.041	0.041
P78368	Casein kinase I isoform gamma-2	CSNK1G2	A6NDB9-S157	A6NDB9	PALM3	157	S	GTPPESPSEPREDVL	FALSE	FALSE	0.591015998314598	FALSE	S/T	S/T	0.0590129	0.833	0.344	0.041	0.041
P78368	Casein kinase I isoform gamma-2	CSNK1G2	A6NDB9-S436	A6NDB9	PALM3	436	S	EKKLELESRGSAEKL	FALSE	FALSE	0.5710024394657199	FALSE	S/T	S/T	0.0494239	0.833	0.344	0.041	0.041
P78368	Casein kinase I isoform gamma-2	CSNK1G2	A6NDB9-S544	A6NDB9	PALM3	544	S	DLNLEQGSREGSESQ	FALSE	FALSE	0.7179743268393467	FALSE	S/T	S/T	0.149998	0.833	0.344	0.041	0.041
P78368	Casein kinase I isoform gamma-2	CSNK1G2	A6NE52-S1022	A6NE52	WDR97	1022	S	WDKEPLSSLRGFFPA	FALSE	FALSE	0.5111379432880918	FALSE	S/T	S/T	0.00465837	0.776	0.348	0.041	0.041
P78368	Casein kinase I isoform gamma-2	CSNK1G2	A6NEM1-S340	A6NEM1	GG6L9	340	S	ELNNENKSTLQLEQQ	FALSE	FALSE	0.7549794200879164	FALSE	S/T	S/T	0.411724	0.651	0.312	0.041	0.041
P78368	Casein kinase I isoform gamma-2	CSNK1G2	A6NES4-S681	A6NES4	MRO2A	681	S	IASFDSPSLEKGFLY	FALSE	FALSE	0.5277094719915006	FALSE	S/T	S/T	0.75091	0.751	0.145	0.041	0.041
P78368	Casein kinase I isoform gamma-2	CSNK1G2	A6NFE2-T178	A6NFE2	SMCO2	178	T	SLLKDMLTLKGQIEK	FALSE	FALSE	0.5238969970535833	FALSE	S/T	S/T	0.235209	0.674	0.227	0.041	0.041
P78368	Casein kinase I isoform gamma-2	CSNK1G2	A6NH52-S76	A6NH52	TV23A	76	S	LLSLDFWSVKNVTGR	FALSE	FALSE	0.6056513257582742	FALSE	S/T	S/T	0.695915	0.357	0.305	0.041	0.041
P78368	Casein kinase I isoform gamma-2	CSNK1G2	A6NI28-S788	A6NI28	RHG42	788	S	RLRLDTASSNGYQRP	FALSE	FALSE	0.6428554985212193	FALSE	S/T	S/T	0.579773	0.467	0.36	0.041	0.041
P78368	Casein kinase I isoform gamma-2	CSNK1G2	A6NI72-S247	A6NI72	NCF1B	247	S	AVEGDEVSLLEGEAV	FALSE	FALSE	0.7945960150523418	FALSE	S/T	S/T	0.952545	0.602	0.43	0.041	0.041
P78368	Casein kinase I isoform gamma-2	CSNK1G2	A6NJW4-S269	A6NJW4	LRR3C	269	S	PVRSEDSSILSTVV_	FALSE	FALSE	0.5988630490299977	FALSE	S/T	S/T	0.345344	0.465	0.292	0.041	0.041
P78368	Casein kinase I isoform gamma-2	CSNK1G2	A6NK89-S134	A6NK89	RASFA	134	S	VLVRSEASLPNAGPR	FALSE	FALSE	0.6402321673056666	FALSE	S/T	S/T	0.0432731	0.606	0.399	0.041	0.041
P78368	Casein kinase I isoform gamma-2	CSNK1G2	A6NK89-S211	A6NK89	RASFA	211	S	SSTASSCSSSPRTHE	FALSE	FALSE	0.5697285779406672	FALSE	S/T	S/T	0.00806479	0.606	0.399	0.041	0.041
P78368	Casein kinase I isoform gamma-2	CSNK1G2	A6NKB5-S1805	A6NKB5	PCX2	1805	S	NRNPERGSIQNNKQV	FALSE	FALSE	0.617073614546918	FALSE	S/T	S/T	0.504331	0.44	0.292	0.041	0.041
P78368	Casein kinase I isoform gamma-2	CSNK1G2	A6NKL6-S524	A6NKL6	T200C	524	S	PTRRDSGSSQSDDPS	FALSE	FALSE	0.5089865318591965	FALSE	S/T	S/T	0.310475	0.674	0.223	0.041	0.041
P78368	Casein kinase I isoform gamma-2	CSNK1G2	A6NKL6-S525	A6NKL6	T200C	525	S	TRRDSGSSQSDDPSS	FALSE	FALSE	0.6645005786628159	FALSE	S/T	S/T	0.13699	0.674	0.329	0.041	0.041
P78368	Casein kinase I isoform gamma-2	CSNK1G2	A6NKL6-S531	A6NKL6	T200C	531	S	SSQSDDPSSSNKGYT	FALSE	FALSE	0.7321918423779741	FALSE	S/T	S/T	0.281262	0.674	0.421	0.041	0.041
P78368	Casein kinase I isoform gamma-2	CSNK1G2	A6NMY6-S127	A6NMY6	AXA2L	127	S	GLGTDEDSLIEIICS	FALSE	FALSE	0.6173405571793312	FALSE	S/T	S/T	0.980283	0.579	0.259	0.041	0.041
P78368	Casein kinase I isoform gamma-2	CSNK1G2	A6NMY6-S161	A6NMY6	AXA2L	161	S	DLEKDIISDTSGDFR	FALSE	FALSE	0.5431387021797319	FALSE	S/T	S/T	0.534004	0.701	0.256	0.041	0.041
P78368	Casein kinase I isoform gamma-2	CSNK1G2	A6NMZ7-S371	A6NMZ7	CO6A6	371	S	TLGIEGASDTQLEKI	FALSE	FALSE	0.5450683473449649	FALSE	S/T	S/T	0.284999	0.42	0.311	0.041	0.041
P78368	Casein kinase I isoform gamma-2	CSNK1G2	A6NMZ7-S1489	A6NMZ7	CO6A6	1489	S	GEKGDEGSQGSPGKR	FALSE	FALSE	0.6413141187216455	FALSE	S/T	S/T	0.816132	0.42	0.311	0.041	0.041
P78368	Casein kinase I isoform gamma-2	CSNK1G2	A6NNA2-S339	A6NNA2	SRRM3	339	S	HSPPDKPSSPSPRVR	FALSE	FALSE	0.6040141874495497	FALSE	S/T	S/T	0.0829404	0.699	0.311	0.041	0.041
P78368	Casein kinase I isoform gamma-2	CSNK1G2	A6QL64-S384	A6QL64	AN36A	384	S	RKIISPRSIKDVLPP	FALSE	FALSE	0.7404732541882038	FALSE	S/T	S/T	0.178686	0.751	0.349	0.041	0.041
P78368	Casein kinase I isoform gamma-2	CSNK1G2	A6QL64-S630	A6QL64	AN36A	630	S	VIFKKKVSLLNIATR	FALSE	FALSE	0.5254980628503545	FALSE	S/T	S/T	0.0110815	0.749	0.329	0.041	0.041
P78368	Casein kinase I isoform gamma-2	CSNK1G2	A7KAX9-S709	A7KAX9	RHG32	709	S	RSAKSEESLTSLHAV	FALSE	FALSE	0.5881862591842492	FALSE	S/T	S/T	0.0340243	0.621	0.35	0.041	0.041
P78368	Casein kinase I isoform gamma-2	CSNK1G2	A7KAX9-S736	A7KAX9	RHG32	736	S	RSSSDALSASFNGEM	FALSE	FALSE	0.7173824062240769	FALSE	S/T	S/T	0.237817	0.621	0.35	0.041	0.041
P78368	Casein kinase I isoform gamma-2	CSNK1G2	A7KAX9-S1085	A7KAX9	RHG32	1085	S	ATTEDNLSSSYSAVA	FALSE	FALSE	0.7062597372937789	FALSE	S/T	S/T	0.180001	0.621	0.35	0.041	0.041
P78368	Casein kinase I isoform gamma-2	CSNK1G2	A7KAX9-S1181	A7KAX9	RHG32	1181	S	EKSDDHVSFPEDQSG	FALSE	FALSE	0.6980579934512882	FALSE	S/T	S/T	0.30601	0.621	0.35	0.041	0.041
P78368	Casein kinase I isoform gamma-2	CSNK1G2	A7KAX9-S1854	A7KAX9	RHG32	1854	S	STQPEKPSLPQKQSS	FALSE	FALSE	0.7118989243337198	FALSE	S/T	S/T	0.230356	0.621	0.35	0.041	0.041
P78368	Casein kinase I isoform gamma-2	CSNK1G2	A7KAX9-S2031	A7KAX9	RHG32	2031	S	DNLEDYHSLPQHQRG	FALSE	FALSE	0.7879422878429386	FALSE	S/T	S/T	0.47414	0.621	0.35	0.041	0.041
P78368	Casein kinase I isoform gamma-2	CSNK1G2	A8CG34-S453	A8CG34	P121C	453	S	PLAADKESQGEKAAD	FALSE	FALSE	0.8081701449884364	FALSE	S/T	S/T	0.773656	0.713	0.424	0.041	0.041
P78368	Casein kinase I isoform gamma-2	CSNK1G2	A8K0Z3-S52	A8K0Z3	WASH1	52	S	GDIFSRISQQVEQSR	FALSE	FALSE	0.5620501373760883	FALSE	S/T	S/T	0.0302571	0.647	0.336	0.041	0.041
P78368	Casein kinase I isoform gamma-2	CSNK1G2	A8MPP1-S264	A8MPP1	D11L8	264	S	VRLVSLGSRQNLCVN	FALSE	FALSE	0.5133780879990627	FALSE	S/T	S/T	0.00490332	0.686	0.401	0.041	0.041
P78368	Casein kinase I isoform gamma-2	CSNK1G2	A8MT19-S495	A8MT19	RHN2P	495	S	VSLLDSTSSMHNKSA	FALSE	FALSE	0.6805038448924218	FALSE	S/T	S/T	0.517555	0.55	0.396	0.041	0.041
P78368	Casein kinase I isoform gamma-2	CSNK1G2	A8MT19-S496	A8MT19	RHN2P	496	S	SLLDSTSSMHNKSAT	FALSE	FALSE	0.5949425132711545	FALSE	S/T	S/T	0.0227097	0.686	0.442	0.041	0.041
P78368	Casein kinase I isoform gamma-2	CSNK1G2	A8MU46-S120	A8MU46	SMTL1	120	S	GRKEETKSEPKEAEE	FALSE	FALSE	0.5624729391242348	FALSE	S/T	S/T	0.263404	0.557	0.304	0.041	0.041
P78368	Casein kinase I isoform gamma-2	CSNK1G2	A8MU93-S3	A8MU93	CQ100	3	S	_____MASARGAKQS	FALSE	FALSE	0.5397231122658613	FALSE	S/T	S/T	0.00478494	0.775	0.443	0.041	0.041
P78368	Casein kinase I isoform gamma-2	CSNK1G2	A8MU93-S52	A8MU93	CQ100	52	S	QRRSEGPSLSPSGKR	FALSE	FALSE	0.6151631425112087	FALSE	S/T	S/T	0.407239	0.434	0.313	0.041	0.041
P78368	Casein kinase I isoform gamma-2	CSNK1G2	A8MUH7-S391	A8MUH7	PDZ1P	391	S	ERAHSTASHSSSNSE	FALSE	FALSE	0.5091522464548365	FALSE	S/T	S/T	0.0263966	0.801	0.385	0.041	0.041
P78368	Casein kinase I isoform gamma-2	CSNK1G2	A8MUU9-S78	A8MUU9	YV023	78	S	TRTLSRASLTRLKSR	FALSE	FALSE	0.5617830317316991	FALSE	S/T	S/T	0.0272379	0.731	0.456	0.041	0.041
P78368	Casein kinase I isoform gamma-2	CSNK1G2	A8MVS5-S196	A8MVS5	HIDE1	196	S	PATLDDHSGTTATPS	FALSE	FALSE	0.6747603055019296	FALSE	S/T	S/T	0.0504665	0.674	0.49	0.041	0.041
P78368	Casein kinase I isoform gamma-2	CSNK1G2	A8MVU1-S222	A8MVU1	NCF1C	222	S	AVEGDEVSLLEGEAV	FALSE	FALSE	0.6281585170959242	FALSE	S/T	S/T	0.952545	0.395	0.392	0.041	0.041
P78368	Casein kinase I isoform gamma-2	CSNK1G2	A8MVW0-S410	A8MVW0	F1712	410	S	SSSRDLASSRDDFFR	FALSE	FALSE	0.7518522454530947	FALSE	S/T	S/T	0.456651	0.674	0.33	0.041	0.041
P78368	Casein kinase I isoform gamma-2	CSNK1G2	A8MVW0-S662	A8MVW0	F1712	662	S	FVSLDGRSNSQVRHS	FALSE	FALSE	0.5098916414692224	FALSE	S/T	S/T	0.732955	0.674	0.149	0.041	0.041
P78368	Casein kinase I isoform gamma-2	CSNK1G2	A8MVW0-S748	A8MVW0	F1712	748	S	LCSPEDNSLTPLLDE	FALSE	FALSE	0.7911393409821458	FALSE	S/T	S/T	0.372083	0.674	0.402	0.041	0.041
P78368	Casein kinase I isoform gamma-2	CSNK1G2	A8MVW0-T791	A8MVW0	F1712	791	T	ELRRDSLTSPEDELG	FALSE	FALSE	0.5639577733346977	FALSE	S/T	S/T	0.00712172	0.674	0.399	0.041	0.041
P78368	Casein kinase I isoform gamma-2	CSNK1G2	A8MYA2-S420	A8MYA2	CX049	420	S	RPGLPRLSVRRGEFS	FALSE	FALSE	0.5003578834616393	FALSE	S/T	S/T	6.14983e-4	0.791	0.397	0.041	0.041
P78368	Casein kinase I isoform gamma-2	CSNK1G2	A8MZF0-S162	A8MZF0	PRR33	162	S	AAEAERVSSPAWASS	FALSE	FALSE	0.5449378511580707	FALSE	S/T	S/T	0.0207231	0.71	0.448	0.041	0.041
P78368	Casein kinase I isoform gamma-2	CSNK1G2	A8TX70-S419	A8TX70	CO6A5	419	S	KLQNEIWSQISTYAE	FALSE	FALSE	0.5341630452993361	FALSE	S/T	S/T	0.276525	0.401	0.311	0.041	0.041
P78368	Casein kinase I isoform gamma-2	CSNK1G2	A9Z1X7-S761	A9Z1X7	A9Z1X7	761	S	RRVSSSRSVSGSPEP	FALSE	FALSE	0.5628454122535106	FALSE	S/T	S/T	0.0965996	0.602	0.295	0.041	0.041
P78368	Casein kinase I isoform gamma-2	CSNK1G2	B0FP48-S245	B0FP48	UPK3L	245	S	SGPEEAGSVRRYTTH	FALSE	FALSE	0.6537510123555635	FALSE	S/T	S/T	0.461327	0.674	0.285	0.041	0.041
P78368	Casein kinase I isoform gamma-2	CSNK1G2	B1AJZ9-S717	B1AJZ9	FHAD1	717	S	KRMQELESLLAQQKK	FALSE	FALSE	0.7904862455442532	FALSE	S/T	S/T	0.481321	0.614	0.392	0.041	0.041
P78368	Casein kinase I isoform gamma-2	CSNK1G2	B1ANS9-S265	B1ANS9	WDR64	265	S	LQNQVLDSKNFKSVK	FALSE	FALSE	0.5637570316199125	FALSE	S/T	S/T	1.77601e-7	0.569	0.292	0.063	0.261
P78368	Casein kinase I isoform gamma-2	CSNK1G2	B1ANS9-S294	B1ANS9	WDR64	294	S	SALNCFGSCSLDSNH	FALSE	FALSE	0.846151064826855	FALSE	S/T	S/T	5.94933e-4	0.798	0.292	0.063	0.261
P78368	Casein kinase I isoform gamma-2	CSNK1G2	B1ANS9-S368	B1ANS9	WDR64	368	S	KLVGHMFSIAEIVTN	FALSE	FALSE	0.8286307275238921	FALSE	S/T	S/T	9.99596e-4	0.796	0.315	0.063	0.261
P78368	Casein kinase I isoform gamma-2	CSNK1G2	B1ANS9-S886	B1ANS9	WDR64	886	S	KQVVLTASIDGSVRL	FALSE	FALSE	0.8831858259844404	FALSE	S/T	S/T	0.00494772	0.734	0.231	0.063	0.261
P78368	Casein kinase I isoform gamma-2	CSNK1G2	B1ANS9-S962	B1ANS9	WDR64	962	S	WRKMSSVSLLFKRTP	FALSE	FALSE	0.9517321438895489	FALSE	S/T	S/T	0.0156637	0.746	0.412	0.063	0.261
P78368	Casein kinase I isoform gamma-2	CSNK1G2	B1ANS9-S986	B1ANS9	WDR64	986	S	FKFFKSLSSPKIRRY	FALSE	FALSE	0.6848104998115935	FALSE	S/T	S/T	4.54091e-6	0.686	0.292	0.063	0.261
P78368	Casein kinase I isoform gamma-2	CSNK1G2	B1ANS9-T374	B1ANS9	WDR64	374	T	FSIAEIVTNEKDQHV	FALSE	FALSE	0.8627188313571211	FALSE	S/T	S/T	0.00181475	0.761	0.327	0.063	0.261
P78368	Casein kinase I isoform gamma-2	CSNK1G2	B1ANS9-T884	B1ANS9	WDR64	884	T	EEKQVVLTASIDGSV	FALSE	FALSE	0.5269009675022469	FALSE	S/T	S/T	2.50942e-9	0.507	0.306	0.063	0.261
P78368	Casein kinase I isoform gamma-2	CSNK1G2	B1ANS9-T1000	B1ANS9	WDR64	1000	T	YPLEGFVTENREAGI	FALSE	FALSE	0.777261233645057	FALSE	S/T	S/T	9.88537e-6	0.711	0.292	0.063	0.261
P78368	Casein kinase I isoform gamma-2	CSNK1G2	B1ANS9-T1042	B1ANS9	WDR64	1042	T	KDSSDGITGKKKGGH	FALSE	FALSE	0.860649455273505	FALSE	S/T	S/T	8.93955e-4	0.713	0.292	0.063	0.261
P78368	Casein kinase I isoform gamma-2	CSNK1G2	B1ANS9-Y463	B1ANS9	WDR64	463	Y	REINVMLYNKYFHQV	FALSE	FALSE	0.6767812983676129	FALSE	S/T	Y	1.93387e-11	0.636	0.398	0.063	0.261
P78368	Casein kinase I isoform gamma-2	CSNK1G2	B1ANS9-Y993	B1ANS9	WDR64	993	Y	SSPKIRRYPLEGFVT	FALSE	FALSE	0.7536536622631409	FALSE	S/T	Y	1.28596e-9	0.781	0.231	0.063	0.261
P78368	Casein kinase I isoform gamma-2	CSNK1G2	B2RTY4-S768	B2RTY4	MYO9A	768	S	RCKEEKYSITRKNPR	FALSE	FALSE	0.683024185920768	FALSE	S/T	S/T	0.113929	0.606	0.314	0.041	0.041
P78368	Casein kinase I isoform gamma-2	CSNK1G2	B2RTY4-S1349	B2RTY4	MYO9A	1349	S	SKLESVISDEGDLQF	FALSE	FALSE	0.5178712020568588	FALSE	S/T	S/T	0.0256471	0.606	0.314	0.041	0.041
P78368	Casein kinase I isoform gamma-2	CSNK1G2	B2RTY4-S1661	B2RTY4	MYO9A	1661	S	SHNSDDLSREGNARP	FALSE	FALSE	0.6820985197002907	FALSE	S/T	S/T	0.30729	0.606	0.314	0.041	0.041
P78368	Casein kinase I isoform gamma-2	CSNK1G2	B2RTY4-S2397	B2RTY4	MYO9A	2397	S	ISEKSERSLALSSLK	FALSE	FALSE	0.5535290581090975	FALSE	S/T	S/T	0.0408611	0.606	0.314	0.041	0.041
P78368	Casein kinase I isoform gamma-2	CSNK1G2	B2RTY4-T2366	B2RTY4	MYO9A	2366	T	PRASDDETLESEASI	FALSE	FALSE	0.6817860906826727	FALSE	S/T	S/T	0.115774	0.606	0.314	0.041	0.041
P78368	Casein kinase I isoform gamma-2	CSNK1G2	B2RUZ4-S33	B2RUZ4	SMIM1	33	S	VSSTEEASRCRRISQ	FALSE	FALSE	0.6311390216385071	FALSE	S/T	S/T	0.0747803	0.612	0.385	0.041	0.041
P78368	Casein kinase I isoform gamma-2	CSNK1G2	B5ME19-S13	B5ME19	EIFCL	13	S	TTGSDSESESSLSGE	FALSE	FALSE	0.6180415648797181	FALSE	S/T	S/T	0.623861	0.538	0.279	0.041	0.041
P78368	Casein kinase I isoform gamma-2	CSNK1G2	B5ME19-S182	B5ME19	EIFCL	182	S	EEDSEGSSDEDEDED	FALSE	FALSE	0.5961832094298973	FALSE	S/T	S/T	0.395837	0.538	0.279	0.041	0.041
P78368	Casein kinase I isoform gamma-2	CSNK1G2	C4P0D8-S2	C4P0D8	C4P0D8	2	S	______MSNKEGSGG	FALSE	FALSE	0.5052407840784553	FALSE	S/T	S/T	0.00812714	0.648	0.504	0.041	0.041
P78368	Casein kinase I isoform gamma-2	CSNK1G2	C9JAW5-S11	C9JAW5	C9JAW5	11	S	DTGVSLPSYEEDQGS	FALSE	FALSE	0.5037891747157511	FALSE	S/T	S/T	0.0243251	0.692	0.315	0.041	0.041
P78368	Casein kinase I isoform gamma-2	CSNK1G2	D6RIA3-S889	D6RIA3	CD054	889	S	SDAGGEGSVAGSKSP	FALSE	FALSE	0.5079339468336881	FALSE	S/T	S/T	0.00844129	0.654	0.51	0.041	0.041
P78368	Casein kinase I isoform gamma-2	CSNK1G2	E2RYF6-S41	E2RYF6	MUC22	41	S	GSDTTTASITGSETT	FALSE	FALSE	0.5074074339775976	FALSE	S/T	S/T	0.00545266	0.674	0.446	0.041	0.041
P78368	Casein kinase I isoform gamma-2	CSNK1G2	E2RYF6-T777	E2RYF6	MUC22	777	T	ATGSEMTTVSTEGSE	FALSE	FALSE	0.5509687224151825	FALSE	S/T	S/T	0.0273626	0.674	0.366	0.041	0.041
P78368	Casein kinase I isoform gamma-2	CSNK1G2	E7EU14-S77	E7EU14	PP5D1	77	S	VDSLDIESMTIEGEY	FALSE	FALSE	0.6526835542336898	FALSE	S/T	S/T	0.837264	0.472	0.346	0.041	0.041
P78368	Casein kinase I isoform gamma-2	CSNK1G2	E7EVA0-S1663	E7EVA0	E7EVA0	1663	S	QNAQDRNSKGSDSLN	FALSE	FALSE	0.7037500039084207	FALSE	S/T	S/T	0.357464	0.597	0.33	0.041	0.041
P78368	Casein kinase I isoform gamma-2	CSNK1G2	E9PB15-S157	E9PB15	PTG3L	157	S	MDDLDDDSDSADDAT	FALSE	FALSE	0.5221128586151026	FALSE	S/T	S/T	0.586485	0.774	0.208	0.041	0.041
P78368	Casein kinase I isoform gamma-2	CSNK1G2	E9PCH4-S1123	E9PCH4	E9PCH4	1123	S	QRSLSQGSTNSNMLD	FALSE	FALSE	0.5087486966423703	FALSE	S/T	S/T	0.00818866	0.668	0.349	0.041	0.041
P78368	Casein kinase I isoform gamma-2	CSNK1G2	E9PCH4-S1279	E9PCH4	E9PCH4	1279	S	KHTEDTISVASSLHS	FALSE	FALSE	0.6282362789261139	FALSE	S/T	S/T	0.917839	0.566	0.354	0.041	0.041
P78368	Casein kinase I isoform gamma-2	CSNK1G2	E9PCH4-S1330	E9PCH4	E9PCH4	1330	S	SSIVSNCSVDSMSAA	FALSE	FALSE	0.6481639575314313	FALSE	S/T	S/T	0.0494871	0.747	0.375	0.041	0.041
P78368	Casein kinase I isoform gamma-2	CSNK1G2	E9PCH4-S1640	E9PCH4	E9PCH4	1640	S	GDVTDADSEADENEQ	FALSE	FALSE	0.6341644832394289	FALSE	S/T	S/T	0.899271	0.512	0.302	0.041	0.041
P78368	Casein kinase I isoform gamma-2	CSNK1G2	F2Z307-S3	F2Z307	F2Z307	3	S	_____MASQSQGIQQ	FALSE	FALSE	0.5158733064875854	FALSE	S/T	S/T	0.0341135	0.645	0.304	0.041	0.041
P78368	Casein kinase I isoform gamma-2	CSNK1G2	F8WAN1-S220	F8WAN1	F8WAN1	220	S	LGINEDHSEGDEKSE	FALSE	FALSE	0.5766075415546548	FALSE	S/T	S/T	0.261025	0.562	0.299	0.041	0.041
P78368	Casein kinase I isoform gamma-2	CSNK1G2	H0Y4F5-S318	H0Y4F5	H0Y4F5	318	S	TPIRDSHSPDLQLPT	FALSE	FALSE	0.5379949405256389	FALSE	S/T	S/T	0.0268592	0.744	0.316	0.041	0.041
P78368	Casein kinase I isoform gamma-2	CSNK1G2	H0Y626-S29	H0Y626	H0Y626	29	S	PLSPDSGSPSPDSGS	FALSE	FALSE	0.5201567578853108	FALSE	S/T	S/T	0.0387021	0.632	0.291	0.041	0.041
P78368	Casein kinase I isoform gamma-2	CSNK1G2	H0Y626-S36	H0Y626	H0Y626	36	S	SPSPDSGSASPVEEE	FALSE	FALSE	0.6518014884667499	FALSE	S/T	S/T	0.33202	0.564	0.338	0.041	0.041
P78368	Casein kinase I isoform gamma-2	CSNK1G2	H0Y626-S60	H0Y626	H0Y626	60	S	RETEEQDSDSAEQGD	FALSE	FALSE	0.5108206818400219	FALSE	S/T	S/T	0.101953	0.476	0.284	0.041	0.041
P78368	Casein kinase I isoform gamma-2	CSNK1G2	H0Y626-S62	H0Y626	H0Y626	62	S	TEEQDSDSAEQGDPA	FALSE	FALSE	0.5006445294286922	FALSE	S/T	S/T	0.54845	0.457	0.243	0.041	0.041
P78368	Casein kinase I isoform gamma-2	CSNK1G2	H0YC42-S144	H0YC42	H0YC42	144	S	KKTSETLSQAGQKAS	FALSE	FALSE	0.7977979936273486	FALSE	S/T	S/T	0.653165	0.66	0.338	0.041	0.041
P78368	Casein kinase I isoform gamma-2	CSNK1G2	H0YKK7-S458	H0YKK7	GG6LS	458	S	ELNNENKSTLQLEQQ	FALSE	FALSE	0.5654577537399307	FALSE	S/T	S/T	0.411724	0.349	0.387	0.041	0.041
P78368	Casein kinase I isoform gamma-2	CSNK1G2	H3BU86-S116	H3BU86	H3BU86	116	S	RPTLDDSSEEEHAIE	FALSE	FALSE	0.5694636412511584	FALSE	S/T	S/T	0.745324	0.709	0.184	0.041	0.041
P78368	Casein kinase I isoform gamma-2	CSNK1G2	H7BY64-S151	H7BY64	H7BY64	151	S	GEAMEICSEPVAASP	FALSE	FALSE	0.5482727702989135	FALSE	S/T	S/T	0.0521176	0.674	0.292	0.041	0.041
P78368	Casein kinase I isoform gamma-2	CSNK1G2	H7BYZ3-S35	H7BYZ3	H7BYZ3	35	S	LSVEEFMSLPELQQN	FALSE	FALSE	0.735579619478749	FALSE	S/T	S/T	0.0919568	0.809	0.419	0.041	0.041
P78368	Casein kinase I isoform gamma-2	CSNK1G2	H7C1D1-S7	H7C1D1	H7C1D1	7	S	_MDSEGGSLLLDEDS	FALSE	FALSE	0.6136596626823341	FALSE	S/T	S/T	0.569088	0.669	0.266	0.041	0.041
P78368	Casein kinase I isoform gamma-2	CSNK1G2	I3L4J1-S123	I3L4J1	I3L4J1	123	S	GKGSDSDSEGDNPEK	FALSE	FALSE	0.520974414698772	FALSE	S/T	S/T	0.732595	1	0.248	0.041	0.041
P78368	Casein kinase I isoform gamma-2	CSNK1G2	I3L4J1-S255	I3L4J1	I3L4J1	255	S	IFIDEVDSLCGSRNE	FALSE	FALSE	0.6037933055540805	FALSE	S/T	S/T	0.87608	0.815	0.242	0.041	0.041
P78368	Casein kinase I isoform gamma-2	CSNK1G2	J3KNZ9-S230	J3KNZ9	J3KNZ9	230	S	GYICDAESDLDERVS	FALSE	FALSE	0.5062131469318367	FALSE	S/T	S/T	0.89113	0.235	0.285	0.041	0.041
P78368	Casein kinase I isoform gamma-2	CSNK1G2	J3KQ70-S127	J3KQ70	J3KQ70	127	S	RAWLDEDSNLSPSPL	FALSE	FALSE	0.776772554235156	FALSE	S/T	S/T	0.550566	0.639	0.45	0.041	0.041
P78368	Casein kinase I isoform gamma-2	CSNK1G2	K7N7A8-S442	K7N7A8	K7N7A8	442	S	LDADDINSRVEMKPK	FALSE	FALSE	0.829343931802428	FALSE	S/T	S/T	0.631745	0.763	0.422	0.041	0.041
P78368	Casein kinase I isoform gamma-2	CSNK1G2	O00139-S615	O00139	KIF2A	615	S	FTFHEAVSQMVEMEE	FALSE	FALSE	0.5619419926847065	FALSE	S/T	S/T	0.592475	0.646	0.232	0.041	0.041
P78368	Casein kinase I isoform gamma-2	CSNK1G2	O00141-S56	O00141	SGK1	56	S	CKHPEVQSILKISQP	FALSE	FALSE	0.7755858299081443	TRUE	S/T	S/T	0.521526	0.862	0.467	0.0615	0.05849999999999999
P78368	Casein kinase I isoform gamma-2	CSNK1G2	O00141-S255	O00141	SGK1	255	S	IEHNSTTSTFCGTPE	FALSE	FALSE	0.6422324259845626	TRUE	S/T	S/T	0.0680097	0.862	0.467	0.0615	0.05849999999999999
P78368	Casein kinase I isoform gamma-2	CSNK1G2	O00161-S5	O00161	SNP23	5	S	___MDNLSSEEIQQR	FALSE	FALSE	0.5409557482867058	FALSE	S/T	S/T	0.325242	0.606	0.275	0.041	0.041
P78368	Casein kinase I isoform gamma-2	CSNK1G2	O00165-S162	O00165	HAX1	162	S	QPAPDWGSQRPFHRF	FALSE	FALSE	0.7802958342068627	FALSE	S/T	S/T	0.794514	0.604	0.361	0.041	0.041
P78368	Casein kinase I isoform gamma-2	CSNK1G2	O00165-S189	O00165	HAX1	189	S	REDNDLDSQVSQEGL	FALSE	FALSE	0.7868174142404482	FALSE	S/T	S/T	0.882694	0.604	0.361	0.041	0.041
P78368	Casein kinase I isoform gamma-2	CSNK1G2	O00165-S192	O00165	HAX1	192	S	NDLDSQVSQEGLGPV	FALSE	FALSE	0.5664676021759254	FALSE	S/T	S/T	0.0373369	0.604	0.361	0.041	0.041
P78368	Casein kinase I isoform gamma-2	CSNK1G2	O00165-S266	O00165	HAX1	266	S	PALDDAFSILDLFLG	FALSE	FALSE	0.7918570132789466	FALSE	S/T	S/T	0.947346	0.604	0.361	0.041	0.041
P78368	Casein kinase I isoform gamma-2	CSNK1G2	O00165-T124	O00165	HAX1	124	T	ERLREGQTLRDSMLK	FALSE	FALSE	0.5101758567918978	FALSE	S/T	S/T	0.0210126	0.604	0.361	0.041	0.041
P78368	Casein kinase I isoform gamma-2	CSNK1G2	O00170-S132	O00170	AIP	132	S	AQMREHSSLGHADLD	FALSE	FALSE	0.8152496982588753	FALSE	S/T	S/T	0.495208	0.816	0.422	0.041	0.041
P78368	Casein kinase I isoform gamma-2	CSNK1G2	O00178-S47	O00178	GTPB1	47	S	GGFDSDCSEDGEALN	FALSE	FALSE	0.6191761047279091	FALSE	S/T	S/T	0.0322576	0.792	0.454	0.041	0.041
P78368	Casein kinase I isoform gamma-2	CSNK1G2	O00178-S205	O00178	GTPB1	205	S	RHKHEIESGRTSSVG	FALSE	FALSE	0.5096634124371405	FALSE	S/T	S/T	0.0138437	0.792	0.454	0.041	0.041
P78368	Casein kinase I isoform gamma-2	CSNK1G2	O00186-S587	O00186	STXB3	587	S	NKPKDKVSLIKDE__	FALSE	FALSE	0.754596725655516	FALSE	S/T	S/T	0.757039	0.658	0.267	0.079	0.111
P78368	Casein kinase I isoform gamma-2	CSNK1G2	O00189-S196	O00189	AP4M1	196	S	LDVVERLSVLIASNG	FALSE	FALSE	0.623193401427301	FALSE	S/T	S/T	0.173055	0.609	0.304	0.041	0.041
P78368	Casein kinase I isoform gamma-2	CSNK1G2	O00192-S267	O00192	ARVC	267	S	GLEDDTRSLAADDEG	FALSE	FALSE	0.5838766414054151	FALSE	S/T	S/T	0.913989	0.853	0.19	0.041	0.041
P78368	Casein kinase I isoform gamma-2	CSNK1G2	O00192-S902	O00192	ARVC	902	S	ALGPDGYSTVDRRER	FALSE	FALSE	0.5044801300813873	FALSE	S/T	S/T	0.545034	0.853	0.19	0.041	0.041
P78368	Casein kinase I isoform gamma-2	CSNK1G2	O00193-S24	O00193	SMAP	24	S	SPDDDLGSSNWEAAD	FALSE	FALSE	0.52873878996431245	FALSE	S/T	S/T	0.134004	0.467	0.292	0.041	0.041
P78368	Casein kinase I isoform gamma-2	CSNK1G2	O00193-S63	O00193	SMAP	63	S	LVIGDHKSTSHFRTG	FALSE	FALSE	0.6172169785234554	FALSE	S/T	S/T	0.807981	0.467	0.292	0.041	0.041
P78368	Casein kinase I isoform gamma-2	CSNK1G2	O00193-S82	O00193	SMAP	82	S	KINEELESQYQQSMD	FALSE	FALSE	0.602238495739858	FALSE	S/T	S/T	0.397658	0.467	0.292	0.041	0.041
P78368	Casein kinase I isoform gamma-2	CSNK1G2	O00193-S127	O00193	SMAP	127	S	DDDDDDDSPDPESPD	FALSE	FALSE	0.5279367526545433	FALSE	S/T	S/T	0.12909	0.467	0.292	0.041	0.041
P78368	Casein kinase I isoform gamma-2	CSNK1G2	O00193-S138	O00193	SMAP	138	S	ESPDDSESDSESEKE	FALSE	FALSE	0.5985332719873661	FALSE	S/T	S/T	0.86742	0.467	0.292	0.041	0.041
P78368	Casein kinase I isoform gamma-2	CSNK1G2	O00193-S140	O00193	SMAP	140	S	PDDSESDSESEKEES	FALSE	FALSE	0.5508180230363648	FALSE	S/T	S/T	0.254159	0.467	0.292	0.041	0.041
P78368	Casein kinase I isoform gamma-2	CSNK1G2	O00193-S142	O00193	SMAP	142	S	DSESDSESEKEESAE	FALSE	FALSE	0.6055705883544845	FALSE	S/T	S/T	0.850433	0.467	0.292	0.041	0.041
P78368	Casein kinase I isoform gamma-2	CSNK1G2	O00203-S26	O00203	AP3B1	26	S	ELGQEATSTISPSGA	FALSE	FALSE	0.843406656096198	FALSE	S/T	S/T	0.151728	0.598	0.321	0.051	0.08700000000000001
P78368	Casein kinase I isoform gamma-2	CSNK1G2	O00203-S527	O00203	AP3B1	527	S	KMAKSFTSEDDLVKL	FALSE	FALSE	0.5973394570528369	FALSE	S/T	S/T	0.0229712	0.598	0.321	0.051	0.08700000000000001
P78368	Casein kinase I isoform gamma-2	CSNK1G2	O00213-S175	O00213	APBB1	175	S	EEEEDLSSPPGLPEP	FALSE	FALSE	0.7682586864381119	FALSE	S/T	S/T	0.117771	0.755	0.383	0.041	0.041
P78368	Casein kinase I isoform gamma-2	CSNK1G2	O00220-S466	O00220	TR10A	466	S	DGTGSAVSLE_____	FALSE	FALSE	0.7379448227629456	FALSE	S/T	S/T	0.097331	0.776	0.503	0.041	0.041
P78368	Casein kinase I isoform gamma-2	CSNK1G2	O00222-S107	O00222	GRM8	107	S	VRILDTCSRDTYALE	FALSE	FALSE	0.700587173290437	FALSE	S/T	S/T	0.770716	0.572	0.437	0.041	0.041
P78368	Casein kinase I isoform gamma-2	CSNK1G2	O00231-S17	O00231	PSD11	17	S	QRAQSLLSTDREASI	FALSE	FALSE	0.511661724269322	FALSE	S/T	S/T	0.0151802	0.696	0.505	0.041	0.041
P78368	Casein kinase I isoform gamma-2	CSNK1G2	O00231-S55	O00231	PSD11	55	S	QSILELGSLLAKTGQ	FALSE	FALSE	0.7947958994493101	FALSE	S/T	S/T	0.398812	0.696	0.505	0.041	0.041
P78368	Casein kinase I isoform gamma-2	CSNK1G2	O00231-S214	O00231	PSD11	214	S	QATLDMQSGIIHAAE	FALSE	FALSE	0.7278165286333302	FALSE	S/T	S/T	0.237961	0.696	0.505	0.041	0.041
P78368	Casein kinase I isoform gamma-2	CSNK1G2	O00232-S437	O00232	PSD12	437	S	QKLNSLMSLVNKTTH	FALSE	FALSE	0.583937738918591	FALSE	S/T	S/T	0.0377403	0.647	0.529	0.041	0.041
P78368	Casein kinase I isoform gamma-2	CSNK1G2	O00233-S2	O00233	PSMD9	2	S	______MSDEEARQS	FALSE	FALSE	0.5105236436109523	FALSE	S/T	S/T	0.00453525	0.75	0.494	0.041	0.041
P78368	Casein kinase I isoform gamma-2	CSNK1G2	O00233-S121	O00233	PSMD9	121	S	EAHKEAMSRKLGQSE	FALSE	FALSE	0.76652056457592	FALSE	S/T	S/T	0.113912	0.75	0.494	0.041	0.041
P78368	Casein kinase I isoform gamma-2	CSNK1G2	O00257-S291	O00257	CBX4	291	S	VAEGEARSPSHKKRA	FALSE	FALSE	0.5030952141640291	FALSE	S/T	S/T	0.0653476	0.568	0.294	0.041	0.041
P78368	Casein kinase I isoform gamma-2	CSNK1G2	O00257-S345	O00257	CBX4	345	S	PQPQDAGSRKLSPTK	FALSE	FALSE	0.6078781135707441	FALSE	S/T	S/T	0.522131	0.568	0.294	0.041	0.041
P78368	Casein kinase I isoform gamma-2	CSNK1G2	O00267-S32	O00267	SPT5H	32	S	EVDEERRSAAGSEKE	FALSE	FALSE	0.5093547484264704	FALSE	S/T	S/T	0.593577	0.532	0.203	0.041	0.041
P78368	Casein kinase I isoform gamma-2	CSNK1G2	O00267-S354	O00267	SPT5H	354	S	SLGGDVASDGDFLIF	FALSE	FALSE	0.5078035456868364	FALSE	S/T	S/T	0.924063	0.532	0.203	0.041	0.041
P78368	Casein kinase I isoform gamma-2	CSNK1G2	O00291-S35	O00291	HIP1	35	S	LEAAERESFERTQTV	FALSE	FALSE	0.6589080690860452	FALSE	S/T	S/T	0.0421286	0.715	0.435	0.041	0.041
P78368	Casein kinase I isoform gamma-2	CSNK1G2	O00291-S305	O00291	HIP1	305	S	FLRASALSEHISPVV	FALSE	FALSE	0.5222092483635589	FALSE	S/T	S/T	0.00472918	0.715	0.435	0.041	0.041
P78368	Casein kinase I isoform gamma-2	CSNK1G2	O00291-S309	O00291	HIP1	309	S	SALSEHISPVVVIPA	FALSE	FALSE	0.516309715232114	FALSE	S/T	S/T	0.00410664	0.715	0.435	0.041	0.041
P78368	Casein kinase I isoform gamma-2	CSNK1G2	O00291-S320	O00291	HIP1	320	S	VIPAEASSPDSEPVL	FALSE	FALSE	0.5709066067287425	FALSE	S/T	S/T	0.0126494	0.715	0.435	0.041	0.041
P78368	Casein kinase I isoform gamma-2	CSNK1G2	O00299-S156	O00299	CLIC1	156	S	PEEVDETSAEDEGVS	FALSE	FALSE	0.8324335627588084	FALSE	S/T	S/T	0.615308	0.748	0.412	0.041	0.041
P78368	Casein kinase I isoform gamma-2	CSNK1G2	O00299-S163	O00299	CLIC1	163	S	SAEDEGVSQRKFLDG	FALSE	FALSE	0.8208945641356434	FALSE	S/T	S/T	0.379641	0.748	0.412	0.041	0.041
P78368	Casein kinase I isoform gamma-2	CSNK1G2	O00299-S221	O00299	CLIC1	221	S	YAREEFASTCPDDEE	FALSE	FALSE	0.773184698123703	FALSE	S/T	S/T	0.248488	0.748	0.412	0.041	0.041
P78368	Casein kinase I isoform gamma-2	CSNK1G2	O00308-S18	O00308	WWP2	18	S	VALPFEKSQLTLKVV	FALSE	FALSE	0.7832457988514963	FALSE	S/T	S/T	0.0138766	0.823	0.41	0.052	0.041
P78368	Casein kinase I isoform gamma-2	CSNK1G2	O00308-S87	O00308	WWP2	87	S	HLDLKVWSCHTLRNE	FALSE	FALSE	0.7032031621869193	FALSE	S/T	S/T	2.17175e-4	0.823	0.41	0.052	0.041
P78368	Casein kinase I isoform gamma-2	CSNK1G2	O00308-S197	O00308	WWP2	197	S	RSRTHRHSGASARTT	FALSE	FALSE	0.6851760758949869	FALSE	S/T	S/T	7.75076e-6	0.823	0.41	0.052	0.041
P78368	Casein kinase I isoform gamma-2	CSNK1G2	O00308-S211	O00308	WWP2	211	S	TPATGEQSPGARSRH	FALSE	FALSE	0.6866129531403747	FALSE	S/T	S/T	2.79803e-5	0.823	0.41	0.052	0.041
P78368	Casein kinase I isoform gamma-2	CSNK1G2	O00308-S487	O00308	WWP2	487	S	ESGTKQGSPGAYDRS	FALSE	FALSE	0.685689432457124	FALSE	S/T	S/T	8.51018e-6	0.823	0.41	0.052	0.041
P78368	Casein kinase I isoform gamma-2	CSNK1G2	O00308-T21	O00308	WWP2	21	T	PFEKSQLTLKVVSAK	FALSE	FALSE	0.736556446772631	FALSE	S/T	S/T	0.00107496	0.823	0.41	0.052	0.041
P78368	Casein kinase I isoform gamma-2	CSNK1G2	O00308-T90	O00308	WWP2	90	T	LKVWSCHTLRNELLG	FALSE	FALSE	0.7103901710333189	FALSE	S/T	S/T	0.00207679	0.823	0.41	0.052	0.041
P78368	Casein kinase I isoform gamma-2	CSNK1G2	O00308-T193	O00308	WWP2	193	T	CFGGRSRTHRHSGAS	FALSE	FALSE	0.6866129531403747	FALSE	S/T	S/T	2.79822e-5	0.823	0.41	0.052	0.041
P78368	Casein kinase I isoform gamma-2	CSNK1G2	O00308-T207	O00308	WWP2	207	T	SARTTPATGEQSPGA	FALSE	FALSE	0.7202684954919412	FALSE	S/T	S/T	1.69732e-7	0.823	0.41	0.052	0.041
P78368	Casein kinase I isoform gamma-2	CSNK1G2	O00308-Y369	O00308	WWP2	369	Y	TAEYVRNYEQWQSQR	FALSE	FALSE	0.5084463373727002	FALSE	S/T	Y	7.55197e-12	0.823	0.41	0.052	0.041
P78368	Casein kinase I isoform gamma-2	CSNK1G2	O00308-Y392	O00308	WWP2	392	Y	HFSQRFLYQSSSAST	FALSE	FALSE	0.5650467618907812	FALSE	S/T	Y	4.10865e-8	0.823	0.41	0.052	0.041
P78368	Casein kinase I isoform gamma-2	CSNK1G2	O00308-Y545	O00308	WWP2	545	Y	YDLRRRLYIIMRGEE	FALSE	FALSE	0.5872902321511755	FALSE	S/T	Y	2.04262e-7	0.823	0.41	0.052	0.041
P78368	Casein kinase I isoform gamma-2	CSNK1G2	O00308-Y556	O00308	WWP2	556	Y	RGEEGLDYGGIAREW	FALSE	FALSE	0.5438854920128522	FALSE	S/T	Y	2.68462e-9	0.823	0.41	0.052	0.041
P78368	Casein kinase I isoform gamma-2	CSNK1G2	O00308-Y587	O00308	WWP2	587	Y	EYAGKNNYCLQINPA	FALSE	FALSE	0.5872902321511755	FALSE	S/T	Y	1.93393e-7	0.823	0.41	0.052	0.041
P78368	Casein kinase I isoform gamma-2	CSNK1G2	O00308-Y631	O00308	WWP2	631	Y	TGFTLPFYKRMLNKR	FALSE	FALSE	0.5528657737029928	FALSE	S/T	Y	3.74044e-9	0.823	0.41	0.052	0.041
P78368	Casein kinase I isoform gamma-2	CSNK1G2	O00311-S318	O00311	CDC7	318	S	SKTVDVLSRKLATKK	FALSE	FALSE	0.6453584324012944	TRUE	S/T	S/T	0.167216	0.718	0.424	0.059	0.113
P78368	Casein kinase I isoform gamma-2	CSNK1G2	O00327-S17	O00327	BMAL1	17	S	STISDFMSPGPTDLL	FALSE	FALSE	0.5316498035027296	FALSE	S/T	S/T	0.0401346	0.542	0.338	0.041	0.0985
P78368	Casein kinase I isoform gamma-2	CSNK1G2	O00327-S78	O00327	BMAL1	78	S	KNAREAHSQIEKRRR	FALSE	FALSE	0.6991565084218	FALSE	S/T	S/T	0.582334	0.542	0.338	0.041	0.0985
P78368	Casein kinase I isoform gamma-2	CSNK1G2	O00327-T224	O00327	BMAL1	224	T	ERLIDAKTGLPVKTD	FALSE	FALSE	0.521011402510809	FALSE	S/T	S/T	0.0150801	0.542	0.338	0.041	0.0985
P78368	Casein kinase I isoform gamma-2	CSNK1G2	O00327-T400	O00327	BMAL1	400	T	LQTREKITTNCYKFK	FALSE	FALSE	0.527156563340682	FALSE	S/T	S/T	0.0193905	0.542	0.338	0.041	0.0985
P78368	Casein kinase I isoform gamma-2	CSNK1G2	O00391-S306	O00391	QSOX1	306	S	IYMADLESALHYILR	FALSE	FALSE	0.7394838828546505	FALSE	S/T	S/T	0.780593	0.503	0.441	0.041	0.041
P78368	Casein kinase I isoform gamma-2	CSNK1G2	O00400-S541	O00400	ACATN	541	S	KLQDEGSSSWKCKRN	FALSE	FALSE	0.5674698480536565	FALSE	S/T	S/T	0.0155733	0.591	0.422	0.041	0.041
P78368	Casein kinase I isoform gamma-2	CSNK1G2	O00400-T331	O00400	ACATN	331	T	FSAADAVTGLKLVEE	FALSE	FALSE	0.5494548061552036	FALSE	S/T	S/T	0.00917554	0.591	0.422	0.041	0.041
P78368	Casein kinase I isoform gamma-2	CSNK1G2	O00408-S912	O00408	PDE2A	912	S	RGLPSNNSLDFLDEE	FALSE	FALSE	0.6648375823098763	FALSE	S/T	S/T	0.0581854	0.784	0.377	0.041	0.041
P78368	Casein kinase I isoform gamma-2	CSNK1G2	O00418-S27	O00418	EF2K	27	S	RAGHDGDSDGDSDDE	FALSE	FALSE	0.5531806956141122	TRUE	S/T	S/T	0.878148	0.641	0.403	0.041	0.041
P78368	Casein kinase I isoform gamma-2	CSNK1G2	O00418-S31	O00418	EF2K	31	S	DGDSDGDSDDEEGYF	FALSE	FALSE	0.537934820652983	TRUE	S/T	S/T	0.843869	0.641	0.403	0.041	0.041
P78368	Casein kinase I isoform gamma-2	CSNK1G2	O00418-S474	O00418	EF2K	474	S	KYESDEDSLGSSGRV	FALSE	FALSE	0.5380985876331293	TRUE	S/T	S/T	0.823612	0.641	0.403	0.041	0.041
P78368	Casein kinase I isoform gamma-2	CSNK1G2	O00429-S330	O00429	DNM1L	330	S	GEPVDDKSATLLQLI	FALSE	FALSE	0.5347240455104457	FALSE	S/T	S/T	0.253288	0.674	0.254	0.041	0.041
P78368	Casein kinase I isoform gamma-2	CSNK1G2	O00443-S59	O00443	P3C2A	59	S	QRGFELSSSTRKKAQ	FALSE	FALSE	0.6968989844858376	FALSE	S/T	S/T	0.0770641	0.792	0.47	0.041	0.041
P78368	Casein kinase I isoform gamma-2	CSNK1G2	O00443-S630	O00443	P3C2A	630	S	GEDTSRSSTRGSLNP	FALSE	FALSE	0.5201385937471338	FALSE	S/T	S/T	0.0245416	0.792	0.47	0.041	0.041
P78368	Casein kinase I isoform gamma-2	CSNK1G2	O00443-S1551	O00443	P3C2A	1551	S	ARSADAGSFSPTPGQ	FALSE	FALSE	0.8188923752506659	FALSE	S/T	S/T	0.524496	0.792	0.47	0.041	0.041
P78368	Casein kinase I isoform gamma-2	CSNK1G2	O00444-S255	O00444	PLK4	255	S	RNPADRLSLSSVLDH	FALSE	FALSE	0.5435151127896815	TRUE	S/T	S/T	0.534172	0.705	0.372	0.041	0.041
P78368	Casein kinase I isoform gamma-2	CSNK1G2	O00444-S671	O00444	PLK4	671	S	PSPTDNISRYSFDNL	FALSE	FALSE	0.5262267036113588	TRUE	S/T	S/T	0.424208	0.705	0.372	0.041	0.041
P78368	Casein kinase I isoform gamma-2	CSNK1G2	O00445-S202	O00445	SYT5	202	S	VYDFDRFSRNDAIGE	FALSE	FALSE	0.6521110458600294	FALSE	S/T	S/T	0.673973	0.567	0.352	0.041	0.041
P78368	Casein kinase I isoform gamma-2	CSNK1G2	O00459-S119	O00459	P85B	119	S	PDLPEQFSPPDVAPP	FALSE	FALSE	0.5123109065715347	FALSE	S/T	S/T	0.00268955	0.74	0.437	0.041	0.041
P78368	Casein kinase I isoform gamma-2	CSNK1G2	O00461-S538	O00461	GOLI4	538	S	PREADPESEADRAAV	FALSE	FALSE	0.7127369451770343	FALSE	S/T	S/T	0.182682	0.605	0.43	0.041	0.041
P78368	Casein kinase I isoform gamma-2	CSNK1G2	O00461-T648	O00461	GOLI4	648	T	YGENDENTDDKNNDG	FALSE	FALSE	0.5839648494040944	FALSE	S/T	S/T	0.0160639	0.605	0.393	0.041	0.041
P78368	Casein kinase I isoform gamma-2	CSNK1G2	O00468-S204	O00468	AGRIN	204	S	CKKSPCPSVVAPVCG	FALSE	FALSE	0.5067820130146692	FALSE	S/T	S/T	0.0829523	0.542	0.307	0.041	0.041
P78368	Casein kinase I isoform gamma-2	CSNK1G2	O00468-S218	O00468	AGRIN	218	S	GSDASTYSNECELQR	FALSE	FALSE	0.5507205976947138	FALSE	S/T	S/T	0.111719	0.542	0.307	0.041	0.041
P78368	Casein kinase I isoform gamma-2	CSNK1G2	O00468-S257	O00468	AGRIN	257	S	NVTCSFGSTCARSAD	FALSE	FALSE	0.5431882183823172	FALSE	S/T	S/T	0.159909	0.542	0.307	0.041	0.041
P78368	Casein kinase I isoform gamma-2	CSNK1G2	O00468-S1159	O00468	AGRIN	1159	S	PEMADPKSELFGETA	FALSE	FALSE	0.6819071165359837	FALSE	S/T	S/T	0.875275	0.542	0.307	0.041	0.041
P78368	Casein kinase I isoform gamma-2	CSNK1G2	O00471-S147	O00471	EXOC5	147	S	FLDGELKSDVFTNSE	FALSE	FALSE	0.8237885594348392	FALSE	S/T	S/T	0.319403	0.735	0.281	0.084	0.124
P78368	Casein kinase I isoform gamma-2	CSNK1G2	O00471-S210	O00471	EXOC5	210	S	AQRRGEISRMREVAA	FALSE	FALSE	0.6099040986927549	FALSE	S/T	S/T	2.64769e-4	0.735	0.281	0.084	0.124
P78368	Casein kinase I isoform gamma-2	CSNK1G2	O00471-S378	O00471	EXOC5	378	S	SKNHQKRSIGTGGIQ	FALSE	FALSE	0.5973000645834092	FALSE	S/T	S/T	0.0108429	0.735	0.281	0.084	0.124
P78368	Casein kinase I isoform gamma-2	CSNK1G2	O00471-T3	O00471	EXOC5	3	T	_____MATTAELFEE	FALSE	FALSE	0.6153734967233087	FALSE	S/T	S/T	5.81224e-4	0.735	0.281	0.084	0.124
P78368	Casein kinase I isoform gamma-2	CSNK1G2	O00471-T328	O00471	EXOC5	328	T	LMEFNLGTDKQTFLS	FALSE	FALSE	0.5020033750165259	FALSE	S/T	S/T	9.81669e-6	0.735	0.281	0.084	0.124
P78368	Casein kinase I isoform gamma-2	CSNK1G2	O00471-T332	O00471	EXOC5	332	T	NLGTDKQTFLSKLIK	FALSE	FALSE	0.6024362993061018	FALSE	S/T	S/T	0.0143411	0.735	0.281	0.084	0.124
P78368	Casein kinase I isoform gamma-2	CSNK1G2	O00499-S152	O00499	BIN1	152	S	RKLVDYDSARHHYES	FALSE	FALSE	0.6286753917270591	FALSE	S/T	S/T	0.277729	0.685	0.287	0.041	0.041
P78368	Casein kinase I isoform gamma-2	CSNK1G2	O00499-10-S341	O00499-10	BIN1-10	341	S	NGTVEGGSGAGRLDL	FALSE	FALSE	0.5563422187177757	FALSE	S/T	S/T	0.0397143	0.685	0.287	0.041	0.041
P78368	Casein kinase I isoform gamma-2	CSNK1G2	O00507-S309	O00507	USP9Y	309	S	EAKNDALSMIIKSLK	FALSE	FALSE	0.7755162013583002	FALSE	S/T	S/T	0.863298	0.838	0.454	0.041	0.041
P78368	Casein kinase I isoform gamma-2	CSNK1G2	O00512-S68	O00512	BCL9	68	S	PSPCDSKSGGHTPKA	FALSE	FALSE	0.5166505245078565	FALSE	S/T	S/T	0.152588	0.492	0.327	0.041	0.041
P78368	Casein kinase I isoform gamma-2	CSNK1G2	O00512-S352	O00512	BCL9	352	S	GENPDGLSQEQLEHR	FALSE	FALSE	0.6160914557552563	FALSE	S/T	S/T	0.86062	0.492	0.327	0.041	0.041
P78368	Casein kinase I isoform gamma-2	CSNK1G2	O00522-S736	O00522	KRIT1	736	S	LMPTERNS_______	FALSE	FALSE	0.6218422651676628	FALSE	S/T	S/T	0.145149	0.726	0.298	0.041	0.041
P78368	Casein kinase I isoform gamma-2	CSNK1G2	O00533-S1127	O00533	NCHL1	1127	S	HPDPEIQSVKDETFG	FALSE	FALSE	0.6988148732779313	FALSE	S/T	S/T	0.644415	0.562	0.399	0.041	0.041
P78368	Casein kinase I isoform gamma-2	CSNK1G2	O00533-S1150	O00533	NCHL1	1150	S	PLKGSLRSLNRDMQP	FALSE	FALSE	0.5383089812213352	FALSE	S/T	S/T	0.018662	0.562	0.399	0.041	0.041
P78368	Casein kinase I isoform gamma-2	CSNK1G2	O00533-S1180	O00533	NCHL1	1180	S	GLFSEDGSFIGAYAG	FALSE	FALSE	0.6380570039335639	FALSE	S/T	S/T	0.127852	0.562	0.399	0.041	0.041
P78368	Casein kinase I isoform gamma-2	CSNK1G2	O00533-S1196	O00533	NCHL1	1196	S	KEKGSVESNGSSTAT	FALSE	FALSE	0.5087335422314423	FALSE	S/T	S/T	0.0123689	0.562	0.399	0.041	0.041
P78368	Casein kinase I isoform gamma-2	CSNK1G2	O00533-T933	O00533	NCHL1	933	T	KVDKDTATLSWGLPK	FALSE	FALSE	0.5230809974206907	FALSE	S/T	S/T	0.0292308	0.562	0.399	0.041	0.041
P78368	Casein kinase I isoform gamma-2	CSNK1G2	O00534-S106	O00534	VMA5A	106	S	LLEGDSSSRDVFSCN	FALSE	FALSE	0.8052654633864792	FALSE	S/T	S/T	0.399009	0.697	0.425	0.041	0.041
P78368	Casein kinase I isoform gamma-2	CSNK1G2	O00534-S661	O00534	VMA5A	661	S	TFQMDDYSLCGLISH	FALSE	FALSE	0.5997829853896471	FALSE	S/T	S/T	0.632478	0.697	0.238	0.041	0.041
P78368	Casein kinase I isoform gamma-2	CSNK1G2	O00534-S673	O00534	VMA5A	673	S	ISHKDQHSPGFGENH	FALSE	FALSE	0.5045096489718693	FALSE	S/T	S/T	0.018946	0.697	0.362	0.041	0.041
P78368	Casein kinase I isoform gamma-2	CSNK1G2	O00541-S488	O00541	PESC	488	S	EEDAEAGSEKEEEAR	FALSE	FALSE	0.5802361481698062	FALSE	S/T	S/T	0.670802	0.71	0.256	0.041	0.041
P78368	Casein kinase I isoform gamma-2	CSNK1G2	O00555-S211	O00555	CAC1A	211	S	KLVSGIPSLQVVLKS	FALSE	FALSE	0.7278033816985751	FALSE	S/T	S/T	0.00337843	0.771	0.266	0.051	0.0835
P78368	Casein kinase I isoform gamma-2	CSNK1G2	O00555-S447	O00555	CAC1A	447	S	DQLADIASVGSPFAR	FALSE	FALSE	0.8785392517999221	FALSE	S/T	S/T	0.703848	0.771	0.266	0.051	0.0835
P78368	Casein kinase I isoform gamma-2	CSNK1G2	O00555-S909	O00555	CAC1A	909	S	DHHAREGSLEQPGFW	FALSE	FALSE	0.7391339433097431	FALSE	S/T	S/T	3.94466e-4	0.771	0.266	0.051	0.0835
P78368	Casein kinase I isoform gamma-2	CSNK1G2	O00555-S946	O00555	CAC1A	946	S	SRESRSGSPRTGADG	FALSE	FALSE	0.7272153181668088	FALSE	S/T	S/T	6.96778e-6	0.771	0.266	0.051	0.0835
P78368	Casein kinase I isoform gamma-2	CSNK1G2	O00555-S1121	O00555	CAC1A	1121	S	TNPQNAASRRTPNNP	FALSE	FALSE	0.7040897971393903	FALSE	S/T	S/T	2.78387e-5	0.771	0.266	0.051	0.0835
P78368	Casein kinase I isoform gamma-2	CSNK1G2	O00555-S1934	O00555	CAC1A	1934	S	MAIWPNLSQKTLDLL	FALSE	FALSE	0.7373972773903407	FALSE	S/T	S/T	6.08643e-4	0.771	0.266	0.051	0.0835
P78368	Casein kinase I isoform gamma-2	CSNK1G2	O00555-S2116	O00555	CAC1A	2116	S	GNNLSTISDTSPMKR	FALSE	FALSE	0.717435213530407	FALSE	S/T	S/T	0.00372424	0.771	0.266	0.051	0.0835
P78368	Casein kinase I isoform gamma-2	CSNK1G2	O00555-S2119	O00555	CAC1A	2119	S	LSTISDTSPMKRSAS	FALSE	FALSE	0.7421339433097431	FALSE	S/T	S/T	3.57188e-4	0.771	0.266	0.051	0.0835
P78368	Casein kinase I isoform gamma-2	CSNK1G2	O00555-S2124	O00555	CAC1A	2124	S	DTSPMKRSASVLGPK	FALSE	FALSE	0.6920987675445199	FALSE	S/T	S/T	5.76359e-5	0.771	0.266	0.051	0.0835
P78368	Casein kinase I isoform gamma-2	CSNK1G2	O00555-S2126	O00555	CAC1A	2126	S	SPMKRSASVLGPKAR	FALSE	FALSE	0.7331079775329677	FALSE	S/T	S/T	0.00112078	0.771	0.266	0.051	0.0835
P78368	Casein kinase I isoform gamma-2	CSNK1G2	O00555-S2262	O00555	CAC1A	2262	S	HMAHRQGSSSVSGSP	FALSE	FALSE	0.67909876754452	FALSE	S/T	S/T	7.14322e-5	0.771	0.266	0.051	0.0835
P78368	Casein kinase I isoform gamma-2	CSNK1G2	O00555-S2264	O00555	CAC1A	2264	S	AHRQGSSSVSGSPAP	FALSE	FALSE	0.740399006800771	FALSE	S/T	S/T	0.0027119	0.771	0.266	0.051	0.0835
P78368	Casein kinase I isoform gamma-2	CSNK1G2	O00555-S2266	O00555	CAC1A	2266	S	RQGSSSVSGSPAPST	FALSE	FALSE	0.7450328891170225	FALSE	S/T	S/T	2.99335e-4	0.771	0.266	0.051	0.0835
P78368	Casein kinase I isoform gamma-2	CSNK1G2	O00555-S2268	O00555	CAC1A	2268	S	GSSSVSGSPAPSTSG	FALSE	FALSE	0.6265537291645162	FALSE	S/T	S/T	7.52506e-9	0.771	0.266	0.051	0.0835
P78368	Casein kinase I isoform gamma-2	CSNK1G2	O00555-S2300	O00555	CAC1A	2300	S	PRPHVSYSPVIRKAG	FALSE	FALSE	0.624731506942294	FALSE	S/T	S/T	4.07204e-9	0.771	0.266	0.051	0.0835
P78368	Casein kinase I isoform gamma-2	CSNK1G2	O00555-S2423	O00555	CAC1A	2423	S	DEADGPGSGGGEEAM	FALSE	FALSE	0.7067909680758953	FALSE	S/T	S/T	2.14908e-5	0.771	0.266	0.051	0.0835
P78368	Casein kinase I isoform gamma-2	CSNK1G2	O00555-S2451	O00555	CAC1A	2451	S	SSGATGRSPRTPRAS	FALSE	FALSE	0.7285208737223644	FALSE	S/T	S/T	4.93287e-6	0.771	0.266	0.051	0.0835
P78368	Casein kinase I isoform gamma-2	CSNK1G2	O00555-S2464	O00555	CAC1A	2464	S	ASGPACASPSRHGRR	FALSE	FALSE	0.69409876754452	FALSE	S/T	S/T	5.59969e-5	0.771	0.266	0.051	0.0835
P78368	Casein kinase I isoform gamma-2	CSNK1G2	O00555-T2114	O00555	CAC1A	2114	T	PRGNNLSTISDTSPM	FALSE	FALSE	0.7105953835262862	FALSE	S/T	S/T	1.33823e-5	0.771	0.266	0.051	0.0835
P78368	Casein kinase I isoform gamma-2	CSNK1G2	O00555-T2118	O00555	CAC1A	2118	T	NLSTISDTSPMKRSA	FALSE	FALSE	0.6528598698037629	FALSE	S/T	S/T	2.20429e-7	0.771	0.266	0.051	0.0835
P78368	Casein kinase I isoform gamma-2	CSNK1G2	O00555-T2273	O00555	CAC1A	2273	T	SGSPAPSTSGTSTPR	FALSE	FALSE	0.6475947904386835	FALSE	S/T	S/T	4.96005e-7	0.771	0.266	0.051	0.0835
P78368	Casein kinase I isoform gamma-2	CSNK1G2	O00555-T2278	O00555	CAC1A	2278	T	PSTSGTSTPRRGRRQ	FALSE	FALSE	0.6534392348831279	FALSE	S/T	S/T	6.41899e-7	0.771	0.266	0.051	0.0835
P78368	Casein kinase I isoform gamma-2	CSNK1G2	O00555-Y12	O00555	CAC1A	12	Y	GDEMPARYGGGGSGA	FALSE	FALSE	0.5818799656403237	FALSE	S/T	Y	1.02002e-8	0.771	0.266	0.051	0.0835
P78368	Casein kinase I isoform gamma-2	CSNK1G2	O00555-Y1420	O00555	CAC1A	1420	Y	EKDCRGKYLLYEKNE	FALSE	FALSE	0.598481889642248	FALSE	S/T	Y	2.05765e-7	0.771	0.266	0.051	0.0835
P78368	Casein kinase I isoform gamma-2	CSNK1G2	O00555-Y1423	O00555	CAC1A	1423	Y	CRGKYLLYEKNEVKA	FALSE	FALSE	0.590252596712955	FALSE	S/T	Y	6.61682e-8	0.771	0.266	0.051	0.0835
P78368	Casein kinase I isoform gamma-2	CSNK1G2	O00560-S2	O00560	SDCB1	2	S	______MSLYPSLED	FALSE	FALSE	0.5763389876513856	FALSE	S/T	S/T	0.0220351	0.669	0.376	0.041	0.041
P78368	Casein kinase I isoform gamma-2	CSNK1G2	O00562-S638	O00562	PITM1	638	S	RIPSDMASPEPEGSQ	FALSE	FALSE	0.617734323651376	FALSE	S/T	S/T	0.0513615	0.765	0.361	0.041	0.041
P78368	Casein kinase I isoform gamma-2	CSNK1G2	O00571-S2	O00571	DDX3X	2	S	______MSHVAVENA	FALSE	FALSE	0.5133237468887779	FALSE	S/T	S/T	0.0071419	0.698	0.376	0.041	0.041
P78368	Casein kinase I isoform gamma-2	CSNK1G2	O00571-S23	O00571	DDX3X	23	S	FAGLDLNSSDNQSGG	FALSE	FALSE	0.8120491719636755	FALSE	S/T	S/T	0.608209	0.698	0.376	0.041	0.041
P78368	Casein kinase I isoform gamma-2	CSNK1G2	O00571-S28	O00571	DDX3X	28	S	LNSSDNQSGGSTASK	FALSE	FALSE	0.7212522923965815	FALSE	S/T	S/T	0.144039	0.698	0.376	0.041	0.041
P78368	Casein kinase I isoform gamma-2	CSNK1G2	O00571-S31	O00571	DDX3X	31	S	SDNQSGGSTASKGRY	FALSE	FALSE	0.5156357901034881	FALSE	S/T	S/T	0.0131255	0.698	0.376	0.041	0.041
P78368	Casein kinase I isoform gamma-2	CSNK1G2	O00571-S34	O00571	DDX3X	34	S	QSGGSTASKGRYIPP	FALSE	FALSE	0.6031197391204546	FALSE	S/T	S/T	0.030235	0.698	0.376	0.041	0.041
P78368	Casein kinase I isoform gamma-2	CSNK1G2	O00571-S70	O00571	DDX3X	70	S	SKDKDAYSSFGSRSD	FALSE	FALSE	0.8131460881161902	FALSE	S/T	S/T	0.667272	0.698	0.376	0.041	0.041
P78368	Casein kinase I isoform gamma-2	CSNK1G2	O00571-S74	O00571	DDX3X	74	S	DAYSSFGSRSDSRGK	FALSE	FALSE	0.5156357901034881	FALSE	S/T	S/T	0.0133825	0.698	0.376	0.041	0.041
P78368	Casein kinase I isoform gamma-2	CSNK1G2	O00571-S86	O00571	DDX3X	86	S	RGKSSFFSDRGSGSR	FALSE	FALSE	0.5891688068221573	FALSE	S/T	S/T	0.0296149	0.698	0.376	0.041	0.041
P78368	Casein kinase I isoform gamma-2	CSNK1G2	O00571-S90	O00571	DDX3X	90	S	SFFSDRGSGSRGRFD	FALSE	FALSE	0.7124381647620076	FALSE	S/T	S/T	0.164376	0.698	0.376	0.041	0.041
P78368	Casein kinase I isoform gamma-2	CSNK1G2	O00571-S131	O00571	DDX3X	131	S	NSRWCDKSDEDDWSK	FALSE	FALSE	0.5128237468887781	FALSE	S/T	S/T	0.00716798	0.698	0.376	0.041	0.041
P78368	Casein kinase I isoform gamma-2	CSNK1G2	O00571-S152	O00571	DDX3X	152	S	RLEQELFSGGNTGIN	FALSE	FALSE	0.5436076291540565	FALSE	S/T	S/T	0.0157767	0.698	0.376	0.041	0.041
P78368	Casein kinase I isoform gamma-2	CSNK1G2	O00571-S183	O00571	DDX3X	183	S	PPHIESFSDVEMGEI	FALSE	FALSE	0.7915772410231591	FALSE	S/T	S/T	0.377715	0.698	0.376	0.041	0.041
P78368	Casein kinase I isoform gamma-2	CSNK1G2	O00571-S429	O00571	DDX3X	429	S	VEESDKRSFLLDLLN	FALSE	FALSE	0.8040536288936335	FALSE	S/T	S/T	0.477951	0.698	0.376	0.041	0.041
P78368	Casein kinase I isoform gamma-2	CSNK1G2	O00571-S456	O00571	DDX3X	456	S	ETKKGADSLEDFLYH	FALSE	FALSE	0.5156357901034881	FALSE	S/T	S/T	0.0130931	0.698	0.376	0.041	0.041
P78368	Casein kinase I isoform gamma-2	CSNK1G2	O00571-S520	O00571	DDX3X	520	S	VINFDLPSDIEEYVH	FALSE	FALSE	0.8122526628083735	FALSE	S/T	S/T	0.79987	0.698	0.376	0.041	0.041
P78368	Casein kinase I isoform gamma-2	CSNK1G2	O00571-S609	O00571	DDX3X	609	S	YRQSSGASSSSFSSS	FALSE	FALSE	0.5340367458878926	FALSE	S/T	S/T	0.0145461	0.698	0.376	0.041	0.041
P78368	Casein kinase I isoform gamma-2	CSNK1G2	O00571-S612	O00571	DDX3X	612	S	SSGASSSSFSSSRAS	FALSE	FALSE	0.5050324040142915	FALSE	S/T	S/T	0.00934346	0.698	0.376	0.041	0.041
P78368	Casein kinase I isoform gamma-2	CSNK1G2	O00590-S139	O00590	ACKR2	139	S	IFFISCMSLDKYLEI	FALSE	FALSE	0.6988512644151795	FALSE	S/T	S/T	0.0542996	0.743	0.433	0.041	0.041
P78368	Casein kinase I isoform gamma-2	CSNK1G2	O00592-S520	O00592	PODXL	520	S	LEVMETSSEMQEKKV	FALSE	FALSE	0.5094203493187551	FALSE	S/T	S/T	0.281938	0.648	0.226	0.041	0.041
P78368	Casein kinase I isoform gamma-2	CSNK1G2	O00622-S167	O00622	CCN1	167	S	EWVCDEDSIKDPMED	FALSE	FALSE	0.6094102615763483	FALSE	S/T	S/T	0.863072	0.432	0.354	0.041	0.041
P78368	Casein kinase I isoform gamma-2	CSNK1G2	O00750-S69	O00750	P3C2B	69	S	EPGVDFYSKPAGRRT	FALSE	FALSE	0.6772175402248763	FALSE	S/T	S/T	0.0737892	0.857	0.44	0.041	0.041
P78368	Casein kinase I isoform gamma-2	CSNK1G2	O00754-S450	O00754	MA2B1	450	S	LQHHDAVSGTSRQHV	FALSE	FALSE	0.6032267490959302	FALSE	S/T	S/T	0.0921926	0.525	0.4	0.041	0.041
P78368	Casein kinase I isoform gamma-2	CSNK1G2	O00754-S731	O00754	MA2B1	731	S	TWGKEVISRFDTPLE	FALSE	FALSE	0.6229913248346972	FALSE	S/T	S/T	0.16632	0.525	0.4	0.041	0.041
P78368	Casein kinase I isoform gamma-2	CSNK1G2	O00757-S149	O00757	F16P2	149	S	KTSEDEPSEKDALQC	FALSE	FALSE	0.5758590244030876	FALSE	S/T	S/T	0.680572	0.832	0.26	0.041	0.041
P78368	Casein kinase I isoform gamma-2	CSNK1G2	O00762-S3	O00762	UBE2C	3	S	_____MASQNRDPAA	FALSE	FALSE	0.5371356929167671	FALSE	S/T	S/T	0.0271153	0.793	0.345	0.041	0.041
P78368	Casein kinase I isoform gamma-2	CSNK1G2	O00763-S1414	O00763	ACACB	1414	S	YSEDDCKSLREEPIH	FALSE	FALSE	0.6131909795864281	FALSE	S/T	S/T	0.942128	0.728	0.23	0.041	0.041
P78368	Casein kinase I isoform gamma-2	CSNK1G2	O14494-S255	O14494	PLPP1	255	S	DFFKERTSFKERKEE	FALSE	FALSE	0.6664491470077684	FALSE	S/T	S/T	0.263383	0.656	0.582	0.041	0.041
P78368	Casein kinase I isoform gamma-2	CSNK1G2	O14494-S264	O14494	PLPP1	264	S	KERKEEDSHTTLHET	FALSE	FALSE	0.5935148507906979	FALSE	S/T	S/T	0.0932817	0.656	0.582	0.041	0.041
P78368	Casein kinase I isoform gamma-2	CSNK1G2	O14494-T266	O14494	PLPP1	266	T	RKEEDSHTTLHETPT	FALSE	FALSE	0.5479150082241722	FALSE	S/T	S/T	0.052236200000000003	0.656	0.582	0.041	0.041
P78368	Casein kinase I isoform gamma-2	CSNK1G2	O14503-S243	O14503	BHE40	243	S	GSDTDTDSGYGGESE	FALSE	FALSE	0.5439698196076271	FALSE	S/T	S/T	0.66139	0.751	0.197	0.041	0.041
P78368	Casein kinase I isoform gamma-2	CSNK1G2	O14511-S27	O14511	NRG2	27	S	SSYSDSSSSSSERSS	FALSE	FALSE	0.6865913285596122	FALSE	S/T	S/T	0.225493	0.598	0.465	0.041	0.041
P78368	Casein kinase I isoform gamma-2	CSNK1G2	O14511-S34	O14511	NRG2	34	S	SSSSERSSSSSSSSS	FALSE	FALSE	0.5858413364526485	FALSE	S/T	S/T	0.0325145	0.598	0.465	0.041	0.041
P78368	Casein kinase I isoform gamma-2	CSNK1G2	O14511-S45	O14511	NRG2	45	S	SSSSESGSSSRSSSN	FALSE	FALSE	0.5136435658738367	FALSE	S/T	S/T	0.0193011	0.598	0.465	0.041	0.041
P78368	Casein kinase I isoform gamma-2	CSNK1G2	O14511-S582	O14511	NRG2	582	S	PYHDSVDSLRDSPHS	FALSE	FALSE	0.6874221161108053	FALSE	S/T	S/T	0.162896	0.598	0.465	0.041	0.041
P78368	Casein kinase I isoform gamma-2	CSNK1G2	O14514-S1469	O14514	AGRB1	1469	S	VATLSVSSLERRKSR	FALSE	FALSE	0.5657797076223526	FALSE	S/T	S/T	0.0248066	0.593	0.431	0.041	0.041
P78368	Casein kinase I isoform gamma-2	CSNK1G2	O14522-S537	O14522	PTPRT	537	S	DPSADLSSQRGKVFK	FALSE	FALSE	0.6418458050723174	FALSE	S/T	S/T	0.891756	0.568	0.556	0.041	0.041
P78368	Casein kinase I isoform gamma-2	CSNK1G2	O14530-S223	O14530	TXND9	223	S	GKKYDSDSDDD____	FALSE	FALSE	0.6780599699641766	FALSE	S/T	S/T	0.732585	0.733	0.292	0.041	0.041
P78368	Casein kinase I isoform gamma-2	CSNK1G2	O14544-S105	O14544	SOCS6	105	S	SADEDTFSSSSAPIV	FALSE	FALSE	0.7252047105386691	FALSE	S/T	S/T	0.311126	0.794	0.516	0.041	0.041
P78368	Casein kinase I isoform gamma-2	CSNK1G2	O14544-S190	O14544	SOCS6	190	S	TCQEQANSLKSSASH	FALSE	FALSE	0.5260641424908964	FALSE	S/T	S/T	0.00733051	0.794	0.516	0.041	0.041
P78368	Casein kinase I isoform gamma-2	CSNK1G2	O14559-S182	O14559	RHG33	182	S	LLLSEEASLNIPAVA	FALSE	FALSE	0.6922734926947605	FALSE	S/T	S/T	0.271488	0.76	0.328	0.041	0.041
P78368	Casein kinase I isoform gamma-2	CSNK1G2	O14559-S206	O14559	RHG33	206	S	AQAPDELSFEVGDIV	FALSE	FALSE	0.7843603368851226	FALSE	S/T	S/T	0.465353	0.76	0.328	0.041	0.041
P78368	Casein kinase I isoform gamma-2	CSNK1G2	O14559-S636	O14559	RHG33	636	S	VTLRSAKSEESLSSQ	FALSE	FALSE	0.5070677449798306	FALSE	S/T	S/T	0.0123046	0.76	0.328	0.041	0.041
P78368	Casein kinase I isoform gamma-2	CSNK1G2	O14559-T630	O14559	RHG33	630	T	GSRPDTVTLRSAKSE	FALSE	FALSE	0.6649442559969784	FALSE	S/T	S/T	0.162231	0.76	0.328	0.041	0.041
P78368	Casein kinase I isoform gamma-2	CSNK1G2	O14561-S99	O14561	ACPM	99	S	KIDPEKLSVNSHFMK	FALSE	FALSE	0.5200485600023518	FALSE	S/T	S/T	0.190214	0.49	0.326	0.041	0.041
P78368	Casein kinase I isoform gamma-2	CSNK1G2	O14562-S108	O14562	UBFD1	108	S	FPLDSTGSELKQKIH	FALSE	FALSE	0.5448231826567748	FALSE	S/T	S/T	0.00816003	0.636	0.433	0.041	0.041
P78368	Casein kinase I isoform gamma-2	CSNK1G2	O14578-S308	O14578	CTRO	308	S	SPFAEGTSARTFNNI	FALSE	FALSE	0.5795685038985476	TRUE	S/T	S/T	0.113268	0.832	0.49	0.041	0.041
P78368	Casein kinase I isoform gamma-2	CSNK1G2	O14578-S841	O14578	CTRO	841	S	EEQLEKISHQDHSDK	FALSE	FALSE	0.5731253237347574	TRUE	S/T	S/T	0.307641	0.832	0.49	0.041	0.041
P78368	Casein kinase I isoform gamma-2	CSNK1G2	O14578-S2026	O14578	CTRO	2026	S	NKVWDQSSV______	FALSE	FALSE	0.6557530046946385	TRUE	S/T	S/T	0.90794299999999994	0.832	0.49	0.041	0.041
P78368	Casein kinase I isoform gamma-2	CSNK1G2	O14595-S5	O14595	CTDS2	5	S	___MEHGSIITQARR	FALSE	FALSE	0.7187681718681638	FALSE	S/T	S/T	0.230371	0.697	0.498	0.041	0.041
P78368	Casein kinase I isoform gamma-2	CSNK1G2	O14602-S102	O14602	IF1AY	102	S	YNADEARSLKAYGEL	FALSE	FALSE	0.7412334169363383	FALSE	S/T	S/T	0.761677	0.582	0.449	0.041	0.041
P78368	Casein kinase I isoform gamma-2	CSNK1G2	O14617-S636	O14617	AP3D1	636	S	EPLSDSESEDERPRA	FALSE	FALSE	0.5263413708692499	FALSE	S/T	S/T	0.58739	0.541	0.235	0.041	0.041
P78368	Casein kinase I isoform gamma-2	CSNK1G2	O14618-S267	O14618	CCS	267	S	AGKGRKESAQPPAHL	FALSE	FALSE	0.7843759865674628	FALSE	S/T	S/T	5.58383e-5	0.838	0.268	0.041	0.177
P78368	Casein kinase I isoform gamma-2	CSNK1G2	O14618-T109	O14618	CCS	109	T	VVRFLQLTPERCLIE	FALSE	FALSE	0.7555900582949187	FALSE	S/T	S/T	4.20734e-7	0.838	0.268	0.041	0.177
P78368	Casein kinase I isoform gamma-2	CSNK1G2	O14625-S49	O14625	CXL11	49	S	VADIEKASIMYPSNN	FALSE	FALSE	0.548821896519792	FALSE	S/T	S/T	0.188903	0.429	0.41	0.041	0.041
P78368	Casein kinase I isoform gamma-2	CSNK1G2	O14640-S51	O14640	DVL1	51	S	AYKFFFKSMDQDFGV	FALSE	FALSE	0.6119388214545237	FALSE	S/T	S/T	0.0482163	0.524	0.326	0.077	0.08750000000000001
P78368	Casein kinase I isoform gamma-2	CSNK1G2	O14640-S93	O14640	DVL1	93	S	GAHSDAGSQGTDSHT	FALSE	FALSE	0.7856694018015851	FALSE	S/T	S/T	0.925882	0.524	0.326	0.077	0.08750000000000001
P78368	Casein kinase I isoform gamma-2	CSNK1G2	O14640-S188	O14640	DVL1	188	S	ALSSELESSSFVDSD	FALSE	FALSE	0.7048135041769793	FALSE	S/T	S/T	0.0922532	0.524	0.326	0.077	0.08750000000000001
P78368	Casein kinase I isoform gamma-2	CSNK1G2	O14640-S190	O14640	DVL1	190	S	SSELESSSFVDSDED	FALSE	FALSE	0.7691704120490482	FALSE	S/T	S/T	0.404204	0.524	0.326	0.077	0.08750000000000001
P78368	Casein kinase I isoform gamma-2	CSNK1G2	O14640-T100	O14640	DVL1	100	T	SQGTDSHTDLPPPLE	FALSE	FALSE	0.5298291558455621	FALSE	S/T	S/T	0.0364354	0.524	0.326	0.077	0.08750000000000001
P78368	Casein kinase I isoform gamma-2	CSNK1G2	O14641-S59	O14641	DVL2	59	S	GAKYFFKSMDQDFGV	FALSE	FALSE	0.7850699747342891	FALSE	S/T	S/T	0.0353471	0.791	0.415	0.06	0.134
P78368	Casein kinase I isoform gamma-2	CSNK1G2	O14641-S126	O14641	DVL2	126	S	PLPPERTSGIGDSRP	FALSE	FALSE	0.8031829741334009	FALSE	S/T	S/T	0.0410661	0.791	0.415	0.06	0.134
P78368	Casein kinase I isoform gamma-2	CSNK1G2	O14641-S131	O14641	DVL2	131	S	RTSGIGDSRPPSFHP	FALSE	FALSE	0.5985403437413227	FALSE	S/T	S/T	4.57921e-5	0.791	0.415	0.06	0.134
P78368	Casein kinase I isoform gamma-2	CSNK1G2	O14641-S135	O14641	DVL2	135	S	IGDSRPPSFHPNVSS	FALSE	FALSE	0.6112516791105147	FALSE	S/T	S/T	2.73198e-5	0.791	0.415	0.06	0.134
P78368	Casein kinase I isoform gamma-2	CSNK1G2	O14641-S141	O14641	DVL2	141	S	PSFHPNVSSSHENLE	FALSE	FALSE	0.6758915932412669	FALSE	S/T	S/T	9.40315e-4	0.791	0.415	0.06	0.134
P78368	Casein kinase I isoform gamma-2	CSNK1G2	O14641-S142	O14641	DVL2	142	S	SFHPNVSSSHENLEP	FALSE	FALSE	0.6008929311428333	FALSE	S/T	S/T	1.50043e-4	0.791	0.415	0.06	0.134
P78368	Casein kinase I isoform gamma-2	CSNK1G2	O14641-S143	O14641	DVL2	143	S	FHPNVSSSHENLEPE	FALSE	FALSE	0.5429215788266979	FALSE	S/T	S/T	5.60861e-7	0.791	0.415	0.06	0.134
P78368	Casein kinase I isoform gamma-2	CSNK1G2	O14641-S155	O14641	DVL2	155	S	EPETETESVVSLRRE	FALSE	FALSE	0.925122991899566	FALSE	S/T	S/T	0.815755	0.791	0.415	0.06	0.134
P78368	Casein kinase I isoform gamma-2	CSNK1G2	O14641-S158	O14641	DVL2	158	S	TETESVVSLRRERPR	FALSE	FALSE	0.88340300309527	FALSE	S/T	S/T	0.122392	0.791	0.415	0.06	0.134
P78368	Casein kinase I isoform gamma-2	CSNK1G2	O14641-S169	O14641	DVL2	169	S	ERPRRRDSSEHGAGG	FALSE	FALSE	0.6000040422539443	FALSE	S/T	S/T	1.64425e-4	0.791	0.415	0.06	0.134
P78368	Casein kinase I isoform gamma-2	CSNK1G2	O14641-S170	O14641	DVL2	170	S	RPRRRDSSEHGAGGH	FALSE	FALSE	0.5927982787364162	FALSE	S/T	S/T	1.39322e-4	0.791	0.415	0.06	0.134
P78368	Casein kinase I isoform gamma-2	CSNK1G2	O14641-S195	O14641	DVL2	195	S	HLAGYESSSTLMTSE	FALSE	FALSE	0.5994811664369509	FALSE	S/T	S/T	1.47003e-4	0.791	0.415	0.06	0.134
P78368	Casein kinase I isoform gamma-2	CSNK1G2	O14641-S196	O14641	DVL2	196	S	LAGYESSSTLMTSEL	FALSE	FALSE	0.8863863364286033	FALSE	S/T	S/T	0.157281	0.791	0.415	0.06	0.134
P78368	Casein kinase I isoform gamma-2	CSNK1G2	O14641-S211	O14641	DVL2	211	S	ESTSLGDSDEEDTMS	FALSE	FALSE	0.6570519755542931	FALSE	S/T	S/T	4.80746e-4	0.791	0.415	0.06	0.134
P78368	Casein kinase I isoform gamma-2	CSNK1G2	O14641-S221	O14641	DVL2	221	S	EDTMSRFSSSTEQSS	FALSE	FALSE	0.6338285897129109	FALSE	S/T	S/T	0.00490967	0.791	0.415	0.06	0.134
P78368	Casein kinase I isoform gamma-2	CSNK1G2	O14641-S222	O14641	DVL2	222	S	DTMSRFSSSTEQSSA	FALSE	FALSE	0.6040166930203686	FALSE	S/T	S/T	2.09545e-4	0.791	0.415	0.06	0.134
P78368	Casein kinase I isoform gamma-2	CSNK1G2	O14641-S227	O14641	DVL2	227	S	FSSSTEQSSASRLLK	FALSE	FALSE	0.6020040422539443	FALSE	S/T	S/T	1.60448e-4	0.791	0.415	0.06	0.134
P78368	Casein kinase I isoform gamma-2	CSNK1G2	O14641-S228	O14641	DVL2	228	S	SSSTEQSSASRLLKR	FALSE	FALSE	0.8456877690866984	FALSE	S/T	S/T	0.0546028	0.791	0.415	0.06	0.134
P78368	Casein kinase I isoform gamma-2	CSNK1G2	O14641-S252	O14641	DVL2	252	S	PRLERTSSFSSVTDS	FALSE	FALSE	0.6199389806405293	FALSE	S/T	S/T	3.01397e-4	0.791	0.415	0.06	0.134
P78368	Casein kinase I isoform gamma-2	CSNK1G2	O14641-S254	O14641	DVL2	254	S	LERTSSFSSVTDSTM	FALSE	FALSE	0.6345369230462443	FALSE	S/T	S/T	0.00488117	0.791	0.415	0.06	0.134
P78368	Casein kinase I isoform gamma-2	CSNK1G2	O14641-S255	O14641	DVL2	255	S	ERTSSFSSVTDSTMS	FALSE	FALSE	0.8563472941070623	FALSE	S/T	S/T	0.0672895	0.791	0.415	0.06	0.134
P78368	Casein kinase I isoform gamma-2	CSNK1G2	O14641-S286	O14641	DVL2	286	S	GISIVGQSNERGDGG	FALSE	FALSE	0.5523230881282072	FALSE	S/T	S/T	4.56572e-7	0.791	0.415	0.06	0.134
P78368	Casein kinase I isoform gamma-2	CSNK1G2	O14641-S358	O14641	DVL2	358	S	VAKCWDPSPQAYFTL	FALSE	FALSE	0.5659533612179893	FALSE	S/T	S/T	1.74538e-7	0.791	0.415	0.06	0.134
P78368	Casein kinase I isoform gamma-2	CSNK1G2	O14641-S418	O14641	DVL2	418	S	GCEGRGLSVHTDMAS	FALSE	FALSE	0.6864945223854332	FALSE	S/T	S/T	7.98257e-4	0.791	0.415	0.06	0.134
P78368	Casein kinase I isoform gamma-2	CSNK1G2	O14641-S435	O14641	DVL2	435	S	KAMAAPESGLEVRDR	FALSE	FALSE	0.597184907734267	FALSE	S/T	S/T	8.61994e-5	0.791	0.415	0.06	0.134
P78368	Casein kinase I isoform gamma-2	CSNK1G2	O14641-S591	O14641	DVL2	591	S	QHSEGSRSSGSTRSD	FALSE	FALSE	0.6124317569430786	FALSE	S/T	S/T	2.51173e-4	0.791	0.415	0.06	0.134
P78368	Casein kinase I isoform gamma-2	CSNK1G2	O14641-S592	O14641	DVL2	592	S	HSEGSRSSGSTRSDG	FALSE	FALSE	0.6794131865326715	FALSE	S/T	S/T	0.00106602	0.791	0.415	0.06	0.134
P78368	Casein kinase I isoform gamma-2	CSNK1G2	O14641-S594	O14641	DVL2	594	S	EGSRSSGSTRSDGGA	FALSE	FALSE	0.7121773168723973	FALSE	S/T	S/T	0.0247342	0.791	0.415	0.06	0.134
P78368	Casein kinase I isoform gamma-2	CSNK1G2	O14641-S597	O14641	DVL2	597	S	RSSGSTRSDGGAGRT	FALSE	FALSE	0.7887490836307791	FALSE	S/T	S/T	0.0359426	0.791	0.415	0.06	0.134
P78368	Casein kinase I isoform gamma-2	CSNK1G2	O14641-S614	O14641	DVL2	614	S	PEERAPESKSGSGSE	FALSE	FALSE	0.6608132099753338	FALSE	S/T	S/T	0.00187829	0.791	0.415	0.06	0.134
P78368	Casein kinase I isoform gamma-2	CSNK1G2	O14641-S620	O14641	DVL2	620	S	ESKSGSGSESEPSSR	FALSE	FALSE	0.6789425049266957	FALSE	S/T	S/T	0.00124052	0.791	0.415	0.06	0.134
P78368	Casein kinase I isoform gamma-2	CSNK1G2	O14641-S626	O14641	DVL2	626	S	GSESEPSSRGGSLRR	FALSE	FALSE	0.7766151525561693	FALSE	S/T	S/T	0.0294759	0.791	0.415	0.06	0.134
P78368	Casein kinase I isoform gamma-2	CSNK1G2	O14641-S630	O14641	DVL2	630	S	EPSSRGGSLRRGGEA	FALSE	FALSE	0.658147153630184	FALSE	S/T	S/T	0.00203408	0.791	0.415	0.06	0.134
P78368	Casein kinase I isoform gamma-2	CSNK1G2	O14641-S638	O14641	DVL2	638	S	LRRGGEASGTSDGGP	FALSE	FALSE	0.5880574596094504	FALSE	S/T	S/T	1.23513e-4	0.791	0.415	0.06	0.134
P78368	Casein kinase I isoform gamma-2	CSNK1G2	O14641-S641	O14641	DVL2	641	S	GGEASGTSDGGPPPS	FALSE	FALSE	0.83006484904907	FALSE	S/T	S/T	0.0458158	0.791	0.415	0.06	0.134
P78368	Casein kinase I isoform gamma-2	CSNK1G2	O14641-S651	O14641	DVL2	651	S	GPPPSRGSTGGAPNL	FALSE	FALSE	0.7757262636672805	FALSE	S/T	S/T	0.0291563	0.791	0.415	0.06	0.134
P78368	Casein kinase I isoform gamma-2	CSNK1G2	O14641-S717	O14641	DVL2	717	S	VPPELTASRQSFHMA	FALSE	FALSE	0.6023229700766458	FALSE	S/T	S/T	1.82597e-4	0.791	0.415	0.06	0.134
P78368	Casein kinase I isoform gamma-2	CSNK1G2	O14641-S720	O14641	DVL2	720	S	ELTASRQSFHMAMGN	FALSE	FALSE	0.6758915932412669	FALSE	S/T	S/T	9.45374e-4	0.791	0.415	0.06	0.134
P78368	Casein kinase I isoform gamma-2	CSNK1G2	O14641-S729	O14641	DVL2	729	S	HMAMGNPSEFFVDVM	FALSE	FALSE	0.6652500219523395	FALSE	S/T	S/T	5.51494e-4	0.791	0.415	0.06	0.134
P78368	Casein kinase I isoform gamma-2	CSNK1G2	O14641-T14	O14641	DVL2	14	T	GGGGVGETKVIYHLD	FALSE	FALSE	0.5635189940982565	FALSE	S/T	S/T	6.23694e-8	0.791	0.415	0.06	0.134
P78368	Casein kinase I isoform gamma-2	CSNK1G2	O14641-T39	O14641	DVL2	39	T	PVPAERITLGDFKSV	FALSE	FALSE	0.7967366658087034	FALSE	S/T	S/T	0.0373059	0.791	0.415	0.06	0.134
P78368	Casein kinase I isoform gamma-2	CSNK1G2	O14641-T125	O14641	DVL2	125	T	PPLPPERTSGIGDSR	FALSE	FALSE	0.5652712946693081	FALSE	S/T	S/T	2.4106e-6	0.791	0.415	0.06	0.134
P78368	Casein kinase I isoform gamma-2	CSNK1G2	O14641-T151	O14641	DVL2	151	T	HENLEPETETESVVS	FALSE	FALSE	0.6537727287087003	FALSE	S/T	S/T	0.0022621	0.791	0.415	0.06	0.134
P78368	Casein kinase I isoform gamma-2	CSNK1G2	O14641-T153	O14641	DVL2	153	T	NLEPETETESVVSLR	FALSE	FALSE	0.6145691047168301	FALSE	S/T	S/T	0.00678726	0.791	0.415	0.06	0.134
P78368	Casein kinase I isoform gamma-2	CSNK1G2	O14641-T206	O14641	DVL2	206	T	MTSELESTSLGDSDE	FALSE	FALSE	0.5996774915274067	FALSE	S/T	S/T	4.04002e-5	0.791	0.415	0.06	0.134
P78368	Casein kinase I isoform gamma-2	CSNK1G2	O14641-T224	O14641	DVL2	224	T	MSRFSSSTEQSSASR	FALSE	FALSE	0.637742715220126	FALSE	S/T	S/T	3.65071e-4	0.791	0.415	0.06	0.134
P78368	Casein kinase I isoform gamma-2	CSNK1G2	O14641-T250	O14641	DVL2	250	T	RPPRLERTSSFSSVT	FALSE	FALSE	0.5521715571420474	FALSE	S/T	S/T	1.78272e-6	0.791	0.415	0.06	0.134
P78368	Casein kinase I isoform gamma-2	CSNK1G2	O14641-T257	O14641	DVL2	257	T	TSSFSSVTDSTMSLN	FALSE	FALSE	0.6008348748385505	FALSE	S/T	S/T	1.95343e-4	0.791	0.415	0.06	0.134
P78368	Casein kinase I isoform gamma-2	CSNK1G2	O14641-T364	O14641	DVL2	364	T	PSPQAYFTLPRNEPI	FALSE	FALSE	0.5940476963457878	FALSE	S/T	S/T	1.79801e-5	0.791	0.415	0.06	0.134
P78368	Casein kinase I isoform gamma-2	CSNK1G2	O14641-T595	O14641	DVL2	595	T	GSRSSGSTRSDGGAG	FALSE	FALSE	0.6382855723629832	FALSE	S/T	S/T	3.46886e-4	0.791	0.415	0.06	0.134
P78368	Casein kinase I isoform gamma-2	CSNK1G2	O14641-T640	O14641	DVL2	640	T	RGGEASGTSDGGPPP	FALSE	FALSE	0.6010736770746561	FALSE	S/T	S/T	5.58328e-5	0.791	0.415	0.06	0.134
P78368	Casein kinase I isoform gamma-2	CSNK1G2	O14641-T715	O14641	DVL2	715	T	GSVPPELTASRQSFH	FALSE	FALSE	0.5644941518121652	FALSE	S/T	S/T	2.87417e-6	0.791	0.415	0.06	0.134
P78368	Casein kinase I isoform gamma-2	CSNK1G2	O14641-Y18	O14641	DVL2	18	Y	VGETKVIYHLDEEET	FALSE	FALSE	0.563841786402261	FALSE	S/T	Y	5.51479e-8	0.791	0.415	0.06	0.134
P78368	Casein kinase I isoform gamma-2	CSNK1G2	O14641-Y27	O14641	DVL2	27	Y	LDEEETPYLVKIPVP	FALSE	FALSE	0.6047010835154335	FALSE	S/T	Y	2.72017e-4	0.791	0.415	0.06	0.134
P78368	Casein kinase I isoform gamma-2	CSNK1G2	O14641-Y275	O14641	DVL2	275	Y	VTLNMEKYNFLGISI	FALSE	FALSE	0.563841786402261	FALSE	S/T	Y	6.54777e-8	0.791	0.415	0.06	0.134
P78368	Casein kinase I isoform gamma-2	CSNK1G2	O14641-Y295	O14641	DVL2	295	Y	ERGDGGIYIGSIMKG	FALSE	FALSE	0.5507765551370297	FALSE	S/T	Y	6.53627e-7	0.791	0.415	0.06	0.134
P78368	Casein kinase I isoform gamma-2	CSNK1G2	O14641-Y362	O14641	DVL2	362	Y	WDPSPQAYFTLPRNE	FALSE	FALSE	0.5679911370516115	FALSE	S/T	Y	1.55714e-8	0.791	0.415	0.06	0.134
P78368	Casein kinase I isoform gamma-2	CSNK1G2	O14641-Y463	O14641	DVL2	463	Y	SDVVDWLYHHVEGFP	FALSE	FALSE	0.5878658742363243	FALSE	S/T	Y	7.61206e-5	0.791	0.415	0.06	0.134
P78368	Casein kinase I isoform gamma-2	CSNK1G2	O14641-Y478	O14641	DVL2	478	Y	ERREARKYASGLLKA	FALSE	FALSE	0.5499152938757685	FALSE	S/T	Y	5.0643e-7	0.791	0.415	0.06	0.134
P78368	Casein kinase I isoform gamma-2	CSNK1G2	O14646-S1102	O14646	CHD1	1102	S	YSGSDSDSISEGKRP	FALSE	FALSE	0.5615380622602207	FALSE	S/T	S/T	0.883983	0.787	0.182	0.041	0.041
P78368	Casein kinase I isoform gamma-2	CSNK1G2	O14649-S358	O14649	KCNK3	358	S	GRYSDTPSRRCLCSG	FALSE	FALSE	0.5121997343256359	FALSE	S/T	S/T	0.54373	0.567	0.225	0.041	0.041
P78368	Casein kinase I isoform gamma-2	CSNK1G2	O14653-T116	O14653	GOSR2	116	T	FTTNDSDTTIPMDES	FALSE	FALSE	0.6165360753106272	FALSE	S/T	S/T	0.0318354	0.681	0.376	0.041	0.041
P78368	Casein kinase I isoform gamma-2	CSNK1G2	O14654-S64	O14654	IRS4	64	S	STATGSRSDSESEEE	FALSE	FALSE	0.503561450929425	FALSE	S/T	S/T	0.00584854	0.811	0.437	0.041	0.041
P78368	Casein kinase I isoform gamma-2	CSNK1G2	O14654-S68	O14654	IRS4	68	S	GSRSDSESEEEDLPV	FALSE	FALSE	0.8154734298765285	FALSE	S/T	S/T	0.833103	0.811	0.437	0.041	0.041
P78368	Casein kinase I isoform gamma-2	CSNK1G2	O14654-S461	O14654	IRS4	461	S	ARLSSEVSGSGSGNF	FALSE	FALSE	0.5338232849785849	FALSE	S/T	S/T	0.017931	0.811	0.437	0.041	0.041
P78368	Casein kinase I isoform gamma-2	CSNK1G2	O14654-S770	O14654	IRS4	770	S	DTNKEDDSKDNDSES	FALSE	FALSE	0.8231225065986442	FALSE	S/T	S/T	0.672966	0.811	0.437	0.041	0.041
P78368	Casein kinase I isoform gamma-2	CSNK1G2	O14654-S775	O14654	IRS4	775	S	DDSKDNDSESDYMFM	FALSE	FALSE	0.8178720354246667	FALSE	S/T	S/T	0.820275	0.811	0.437	0.041	0.041
P78368	Casein kinase I isoform gamma-2	CSNK1G2	O14654-S777	O14654	IRS4	777	S	SKDNDSESDYMFMAP	FALSE	FALSE	0.8241719393363451	FALSE	S/T	S/T	0.603059	0.811	0.437	0.041	0.041
P78368	Casein kinase I isoform gamma-2	CSNK1G2	O14654-S804	O14654	IRS4	804	S	QGGSSSKSWSSYFSL	FALSE	FALSE	0.5925486545098269	FALSE	S/T	S/T	0.0294375	0.811	0.437	0.041	0.041
P78368	Casein kinase I isoform gamma-2	CSNK1G2	O14654-S810	O14654	IRS4	810	S	KSWSSYFSLPNPFRS	FALSE	FALSE	0.5326758053452002	FALSE	S/T	S/T	0.0189669	0.811	0.437	0.041	0.041
P78368	Casein kinase I isoform gamma-2	CSNK1G2	O14654-S856	O14654	IRS4	856	S	WDPKDAASKPSGEGS	FALSE	FALSE	0.8222375283824133	FALSE	S/T	S/T	0.779611	0.811	0.437	0.041	0.041
P78368	Casein kinase I isoform gamma-2	CSNK1G2	O14654-S859	O14654	IRS4	859	S	KDAASKPSGEGSFSK	TRUE	TRUE	0.523181781518583	FALSE	S/T	S/T	0.012708	0.811	0.437	0.041	0.041
P78368	Casein kinase I isoform gamma-2	CSNK1G2	O14654-S872	O14654	IRS4	872	S	SKPGDGGSPSKPSDH	FALSE	FALSE	0.691360193093338	FALSE	S/T	S/T	0.0568096	0.811	0.437	0.041	0.041
P78368	Casein kinase I isoform gamma-2	CSNK1G2	O14654-S877	O14654	IRS4	877	S	GGSPSKPSDHEPPKN	FALSE	FALSE	0.5265324800774663	FALSE	S/T	S/T	0.0168048	0.811	0.437	0.041	0.041
P78368	Casein kinase I isoform gamma-2	CSNK1G2	O14654-S917	O14654	IRS4	917	S	HEQREADSSSDYVNM	FALSE	FALSE	0.7649415853660834	FALSE	S/T	S/T	0.267139	0.811	0.437	0.041	0.041
P78368	Casein kinase I isoform gamma-2	CSNK1G2	O14654-S919	O14654	IRS4	919	S	QREADSSSDYVNMDF	FALSE	FALSE	0.8215906441094162	FALSE	S/T	S/T	0.767627	0.811	0.437	0.041	0.041
P78368	Casein kinase I isoform gamma-2	CSNK1G2	O14654-S937	O14654	IRS4	937	S	ESNTPAPSTQGLPDS	FALSE	FALSE	0.5054661646364862	FALSE	S/T	S/T	0.00968919	0.811	0.437	0.041	0.041
P78368	Casein kinase I isoform gamma-2	CSNK1G2	O14654-S1089	O14654	IRS4	1089	S	RRRPQSRSQSFFAAA	FALSE	FALSE	0.5221744658731076	FALSE	S/T	S/T	0.014574	0.811	0.437	0.041	0.041
P78368	Casein kinase I isoform gamma-2	CSNK1G2	O14654-T1237	O14654	IRS4	1237	T	DSDNDDDTHVRMDFA	FALSE	FALSE	0.7392696674225929	FALSE	S/T	S/T	0.0940922	0.811	0.437	0.041	0.041
P78368	Casein kinase I isoform gamma-2	CSNK1G2	O14662-S61	O14662	STX16	61	S	MALVSGISLDPEAAI	FALSE	FALSE	0.5716802440760806	FALSE	S/T	S/T	0.0298797	0.673	0.249	0.041	0.1135
P78368	Casein kinase I isoform gamma-2	CSNK1G2	O14662-S116	O14662	STX16	116	S	RPTLDDSSEEEHAIE	FALSE	FALSE	0.7112664255742395	FALSE	S/T	S/T	0.745324	0.673	0.249	0.041	0.1135
P78368	Casein kinase I isoform gamma-2	CSNK1G2	O14662-T212	O14662	STX16	212	T	MDDGDDNTLYHRGFT	FALSE	FALSE	0.7094261010618966	FALSE	S/T	S/T	0.295701	0.673	0.249	0.041	0.1135
P78368	Casein kinase I isoform gamma-2	CSNK1G2	O14668-S160	O14668	TMG1	160	S	VGRSDSVSTRLSNCD	FALSE	FALSE	0.7143982266353744	FALSE	S/T	S/T	0.596194	0.482	0.387	0.041	0.041
P78368	Casein kinase I isoform gamma-2	CSNK1G2	O14669-S109	O14669	TMG2	109	S	RGRVDVASLAVGLTG	FALSE	FALSE	0.5342992557256732	FALSE	S/T	S/T	0.83415	0.584	0.208	0.041	0.041
P78368	Casein kinase I isoform gamma-2	CSNK1G2	O14672-S436	O14672	ADA10	436	S	NNKFSLCSIRNISQV	FALSE	FALSE	0.696542183642315	FALSE	S/T	S/T	0.0965749	0.619	0.408	0.041	0.041
P78368	Casein kinase I isoform gamma-2	CSNK1G2	O14682-S17	O14682	ENC1	17	S	KSRASSGSINIYLFH	FALSE	FALSE	0.5769162077186434	FALSE	S/T	S/T	0.0514477	0.664	0.286	0.041	0.041
P78368	Casein kinase I isoform gamma-2	CSNK1G2	O14682-S435	O14682	ENC1	435	S	APLREGVSNAAVVSA	FALSE	FALSE	0.5827456119254943	FALSE	S/T	S/T	0.0824833	0.664	0.286	0.041	0.041
P78368	Casein kinase I isoform gamma-2	CSNK1G2	O14683-S20	O14683	P5I11	20	S	HSQTDLVSRLKTRKI	FALSE	FALSE	0.7245115559801775	FALSE	S/T	S/T	0.201908	0.674	0.392	0.041	0.041
P78368	Casein kinase I isoform gamma-2	CSNK1G2	O14683-S45	O14683	P5I11	45	S	EVHRSKISQVLGNEI	FALSE	FALSE	0.6127698805996677	FALSE	S/T	S/T	0.0278924	0.674	0.392	0.041	0.041
P78368	Casein kinase I isoform gamma-2	CSNK1G2	O14686-S27	O14686	KMT2D	27	S	PAASEDPSATESDLP	FALSE	FALSE	0.5218105110318149	FALSE	S/T	S/T	0.120116	0.527	0.308	0.041	0.041
P78368	Casein kinase I isoform gamma-2	CSNK1G2	O14686-S1834	O14686	KMT2D	1834	S	PDIADEESRGLEGKA	FALSE	FALSE	0.589379106711454	FALSE	S/T	S/T	0.313739	0.527	0.308	0.041	0.041
P78368	Casein kinase I isoform gamma-2	CSNK1G2	O14686-S2311	O14686	KMT2D	2311	S	LGFVDSPSSGTHLGG	FALSE	FALSE	0.5180339850817531	FALSE	S/T	S/T	0.134487	0.527	0.308	0.041	0.041
P78368	Casein kinase I isoform gamma-2	CSNK1G2	O14686-S4877	O14686	KMT2D	4877	S	KSQLDILSLLKQESP	FALSE	FALSE	0.6684418201895896	FALSE	S/T	S/T	0.615708	0.527	0.308	0.041	0.041
P78368	Casein kinase I isoform gamma-2	CSNK1G2	O14715-S1586	O14715	RGPD8	1586	S	SNNSETSSVAQSGSE	FALSE	FALSE	0.5445162239099656	FALSE	S/T	S/T	0.790556	0.699	0.177	0.041	0.041
P78368	Casein kinase I isoform gamma-2	CSNK1G2	O14727-S369	O14727	APAF	369	S	EALDEAMSISVEMLR	FALSE	FALSE	0.5665428322189311	FALSE	S/T	S/T	0.475724	0.652	0.281	0.041	0.041
P78368	Casein kinase I isoform gamma-2	CSNK1G2	O14730-S127	O14730	RIOK3	127	S	HPYEDSDSSEDEVDW	FALSE	FALSE	0.5192753749600263	TRUE	S/T	S/T	0.18041	0.585	0.4	0.041	0.041
P78368	Casein kinase I isoform gamma-2	CSNK1G2	O14732-S160	O14732	IMPA2	160	S	NGQRLRVSGETDLSK	FALSE	FALSE	0.5568876830558597	FALSE	S/T	S/T	9.11455e-6	0.742	0.468	0.061	0.041
P78368	Casein kinase I isoform gamma-2	CSNK1G2	O14732-T163	O14732	IMPA2	163	T	RLRVSGETDLSKALV	FALSE	FALSE	0.6173809996304318	FALSE	S/T	S/T	1.17616e-4	0.742	0.468	0.061	0.041
P78368	Casein kinase I isoform gamma-2	CSNK1G2	O14732-T182	O14732	IMPA2	182	T	GPKRDPATLKLFLSN	FALSE	FALSE	0.6953666162475529	FALSE	S/T	S/T	0.00709182	0.742	0.468	0.061	0.041
P78368	Casein kinase I isoform gamma-2	CSNK1G2	O14733-S53	O14733	MP2K7	53	S	PLANDGGSRSPSSES	FALSE	FALSE	0.5986102106494594	TRUE	S/T	S/T	0.320085	0.838	0.473	0.041	0.041
P78368	Casein kinase I isoform gamma-2	CSNK1G2	O14737-S88	O14737	PDCD5	88	S	GQLSEKVSEQGLIEI	FALSE	FALSE	0.5097371026626718	FALSE	S/T	S/T	0.308974	0.784	0.269	0.041	0.041
P78368	Casein kinase I isoform gamma-2	CSNK1G2	O14744-T80	O14744	ANM5	80	T	LSGRDWNTLIVGKLS	FALSE	FALSE	0.6390635450048742	FALSE	S/T	S/T	0.0724679	0.773	0.362	0.041	0.041
P78368	Casein kinase I isoform gamma-2	CSNK1G2	O14745-S173	O14745	NHRF1	173	S	FNLHSDKSKPGQFIR	FALSE	FALSE	0.5917579294713822	FALSE	S/T	S/T	0.0310991	0.614	0.344	0.041	0.041
P78368	Casein kinase I isoform gamma-2	CSNK1G2	O14745-S217	O14745	NHRF1	217	S	KQHGDVVSAIRAGGD	FALSE	FALSE	0.7921353825860443	FALSE	S/T	S/T	0.434647	0.614	0.344	0.041	0.041
P78368	Casein kinase I isoform gamma-2	CSNK1G2	O14745-S299	O14745	NHRF1	299	S	DTSEELNSQDSPPKQ	FALSE	FALSE	0.7661175887901752	FALSE	S/T	S/T	0.3589	0.614	0.344	0.041	0.041
P78368	Casein kinase I isoform gamma-2	CSNK1G2	O14746-S948	O14746	TERT	948	S	EVQSDYSSYARTSIR	FALSE	FALSE	0.5963302514585743	FALSE	S/T	S/T	0.242826	0.68	0.282	0.041	0.041
P78368	Casein kinase I isoform gamma-2	CSNK1G2	O14757-S288	O14757	CHK1	288	S	GGVSESPSGFSKHIQ	FALSE	FALSE	0.6222193165933982	TRUE	S/T	S/T	0.0569945	0.688	0.489	0.044	0.0675
P78368	Casein kinase I isoform gamma-2	CSNK1G2	O14757-S467	O14757	CHK1	467	S	GKLIDIVSSQKIWLP	FALSE	FALSE	0.7367674031197469	TRUE	S/T	S/T	0.464225	0.688	0.489	0.044	0.0675
P78368	Casein kinase I isoform gamma-2	CSNK1G2	O14757-Y390	O14757	CHK1	390	Y	KLDADKSYQCLKETC	FALSE	FALSE	0.5449293361159776	TRUE	S/T	Y	4.80743e-4	0.688	0.489	0.044	0.0675
P78368	Casein kinase I isoform gamma-2	CSNK1G2	O14770-S196	O14770	MEIS2	196	S	IDERDGSSKSDHEEL	FALSE	FALSE	0.5503684619604201	FALSE	S/T	S/T	0.78485	0.688	0.195	0.041	0.041
P78368	Casein kinase I isoform gamma-2	CSNK1G2	O14775-S63	O14775	GNB5	63	S	SLKSEAESLKGKLEE	FALSE	FALSE	0.8826309893605138	FALSE	S/T	S/T	0.828949	0.722	0.454	0.068	0.099
P78368	Casein kinase I isoform gamma-2	CSNK1G2	O14776-S638	O14776	TCRG1	638	S	DDNKDIDSEKEAAME	FALSE	FALSE	0.5052424343545837	FALSE	S/T	S/T	0.620007	0.538	0.178	0.041	0.041
P78368	Casein kinase I isoform gamma-2	CSNK1G2	O14776-S834	O14776	TCRG1	834	S	YKAVDSSSMREDLFK	FALSE	FALSE	0.5269598194861015	FALSE	S/T	S/T	0.910906	0.538	0.178	0.041	0.041
P78368	Casein kinase I isoform gamma-2	CSNK1G2	O14786-S364	O14786	NRP1	364	S	TYKIDVSSNGEDWIT	FALSE	FALSE	0.6576586127981089	FALSE	S/T	S/T	0.901771	0.571	0.303	0.041	0.041
P78368	Casein kinase I isoform gamma-2	CSNK1G2	O14795-S295	O14795	UN13B	295	S	RETDSIHSCHSSHSL	FALSE	FALSE	0.5040720240687223	FALSE	S/T	S/T	0.0151609	0.703	0.321	0.041	0.041
P78368	Casein kinase I isoform gamma-2	CSNK1G2	O14795-S301	O14795	UN13B	301	S	HSCHSSHSLSRDGQA	FALSE	FALSE	0.5345481126974095	FALSE	S/T	S/T	0.0274039	0.703	0.321	0.041	0.041
P78368	Casein kinase I isoform gamma-2	CSNK1G2	O14802-S681	O14802	RPC1	681	S	NEAADAMSRLARLAP	FALSE	FALSE	0.7334463135044835	FALSE	S/T	S/T	0.292197	0.81	0.174	0.061	0.127
P78368	Casein kinase I isoform gamma-2	CSNK1G2	O14810-S115	O14810	CPLX1	115	S	EVEEEDESILDTVIK	FALSE	FALSE	0.5914788633696422	FALSE	S/T	S/T	0.830631	0.518	0.267	0.041	0.041
P78368	Casein kinase I isoform gamma-2	CSNK1G2	O14818-S49	O14818	PSA7	49	S	VLGVEKKSVAKLQDE	FALSE	FALSE	0.7743638867118505	FALSE	S/T	S/T	0.395328	0.661	0.52	0.041	0.041
P78368	Casein kinase I isoform gamma-2	CSNK1G2	O14818-S93	O14818	PSA7	93	S	RARVECQSHRLTVED	FALSE	FALSE	0.6448708551660252	FALSE	S/T	S/T	0.0786713	0.661	0.52	0.041	0.041
P78368	Casein kinase I isoform gamma-2	CSNK1G2	O14818-S167	O14818	PSA7	167	S	AIGRGAKSVREFLEK	FALSE	FALSE	0.5299164055255657	FALSE	S/T	S/T	0.0174991	0.661	0.52	0.041	0.041
P78368	Casein kinase I isoform gamma-2	CSNK1G2	O14827-S471	O14827	RGRF2	471	S	GSLIQVPSVERGKLS	FALSE	FALSE	0.5032333731614688	FALSE	S/T	S/T	0.0101343	0.788	0.449	0.041	0.041
P78368	Casein kinase I isoform gamma-2	CSNK1G2	O14827-S718	O14827	RGRF2	718	S	EHLVDGKSPRLCRKF	FALSE	FALSE	0.7157293931129228	FALSE	S/T	S/T	0.0693182	0.788	0.449	0.041	0.041
P78368	Casein kinase I isoform gamma-2	CSNK1G2	O14827-S1000	O14827	RGRF2	1000	S	MKAECFESLSAMELA	FALSE	FALSE	0.5035783495610267	FALSE	S/T	S/T	0.00511275	0.788	0.449	0.041	0.041
P78368	Casein kinase I isoform gamma-2	CSNK1G2	O14827-S1002	O14827	RGRF2	1002	S	AECFESLSAMELAEQ	FALSE	FALSE	0.7464916942486276	FALSE	S/T	S/T	0.170889	0.788	0.449	0.041	0.041
P78368	Casein kinase I isoform gamma-2	CSNK1G2	O14827-S1098	O14827	RGRF2	1098	S	NGVLEITSALNRSAI	FALSE	FALSE	0.716659214556223	FALSE	S/T	S/T	0.0653615	0.788	0.449	0.041	0.041
P78368	Casein kinase I isoform gamma-2	CSNK1G2	O14827-T762	O14827	RGRF2	762	T	IGALDLTTSSSPTTT	FALSE	FALSE	0.5127928503784076	FALSE	S/T	S/T	0.00941766	0.788	0.449	0.041	0.041
P78368	Casein kinase I isoform gamma-2	CSNK1G2	O14829-S84	O14829	PPE1	84	S	ELELRNQSLESEQDM	FALSE	FALSE	0.5985984416950073	FALSE	S/T	S/T	3.76412e-4	0.774	0.448	0.0515	0.091
P78368	Casein kinase I isoform gamma-2	CSNK1G2	O14829-S569	O14829	PPE1	569	S	ETLYRYRSDLEIIFN	FALSE	FALSE	0.5543598910898647	FALSE	S/T	S/T	7.07625e-5	0.774	0.448	0.0515	0.091
P78368	Casein kinase I isoform gamma-2	CSNK1G2	O14829-S583	O14829	PPE1	583	S	NAIDTDHSGLISVEE	FALSE	FALSE	0.5567584564990542	FALSE	S/T	S/T	4.87747e-5	0.774	0.448	0.0515	0.091
P78368	Casein kinase I isoform gamma-2	CSNK1G2	O14829-T420	O14829	PPE1	420	T	CHDGKVVTIFSASNY	FALSE	FALSE	0.5910577650776161	FALSE	S/T	S/T	1.20077e-5	0.774	0.448	0.0515	0.091
P78368	Casein kinase I isoform gamma-2	CSNK1G2	O14829-T580	O14829	PPE1	580	T	IIFNAIDTDHSGLIS	FALSE	FALSE	0.5721564568338884	FALSE	S/T	S/T	2.21324e-5	0.774	0.448	0.0515	0.091
P78368	Casein kinase I isoform gamma-2	CSNK1G2	O14829-Y253	O14829	PPE1	253	Y	TKEILHKYKLHGKRI	FALSE	FALSE	0.5321459646411945	FALSE	S/T	Y	6.38134e-8	0.774	0.448	0.0515	0.091
P78368	Casein kinase I isoform gamma-2	CSNK1G2	O14829-Y437	O14829	PPE1	437	Y	EGSNRGAYIKLCSGT	FALSE	FALSE	0.5321459646411945	FALSE	S/T	Y	6.18187e-8	0.774	0.448	0.0515	0.091
P78368	Casein kinase I isoform gamma-2	CSNK1G2	O14830-S353	O14830	PPE2	353	S	WFLPESRSLPSSPLR	FALSE	FALSE	0.8967114774686079	FALSE	S/T	S/T	0.180444	0.724	0.464	0.0515	0.091
P78368	Casein kinase I isoform gamma-2	CSNK1G2	O14830-S356	O14830	PPE2	356	S	PESRSLPSSPLRLGS	FALSE	FALSE	0.6354233673941209	FALSE	S/T	S/T	9.39013e-4	0.724	0.464	0.0515	0.091
P78368	Casein kinase I isoform gamma-2	CSNK1G2	O14830-S357	O14830	PPE2	357	S	ESRSLPSSPLRLGSY	FALSE	FALSE	0.5298626860638793	FALSE	S/T	S/T	1.12988e-6	0.724	0.464	0.0515	0.091
P78368	Casein kinase I isoform gamma-2	CSNK1G2	O14830-S487	O14830	PPE2	487	S	NMQFLIRSHECKPEG	FALSE	FALSE	0.5802350071942536	FALSE	S/T	S/T	1.30044e-4	0.724	0.464	0.0515	0.091
P78368	Casein kinase I isoform gamma-2	CSNK1G2	O14830-T410	O14830	PPE2	410	T	QQAGLLVTGEKEEPS	FALSE	FALSE	0.5124628523025191	FALSE	S/T	S/T	6.56603e-7	0.724	0.464	0.0515	0.091
P78368	Casein kinase I isoform gamma-2	CSNK1G2	O14830-T530	O14830	PPE2	530	T	VKLGPALTPHIVQYQ	FALSE	FALSE	0.5260822001415628	FALSE	S/T	S/T	2.13577e-7	0.724	0.464	0.0515	0.091
P78368	Casein kinase I isoform gamma-2	CSNK1G2	O14867-S388	O14867	BACH1	388	S	VASSDRSSVEREVAE	FALSE	FALSE	0.5697315290434082	FALSE	S/T	S/T	0.881846	0.8	0.216	0.041	0.041
P78368	Casein kinase I isoform gamma-2	CSNK1G2	O14867-S543	O14867	BACH1	543	S	LSRNDFQSLLKMHKL	FALSE	FALSE	0.5455564874977179	FALSE	S/T	S/T	0.663777	0.8	0.216	0.041	0.041
P78368	Casein kinase I isoform gamma-2	CSNK1G2	O14879-S387	O14879	IFIT3	387	S	QHGLEGLSISKKSTD	FALSE	FALSE	0.5095224785279078	FALSE	S/T	S/T	0.308375	0.77	0.248	0.041	0.041
P78368	Casein kinase I isoform gamma-2	CSNK1G2	O14893-S280	O14893	GEMI2	280	S	RDLADEPS_______	FALSE	FALSE	0.56276357600256	FALSE	S/T	S/T	0.786719	0.719	0.201	0.041	0.041
P78368	Casein kinase I isoform gamma-2	CSNK1G2	O14907-S42	O14907	TX1B3	42	S	GGIDQDPSQNPFSED	FALSE	FALSE	0.5197369334491333	FALSE	S/T	S/T	0.0226963	0.807	0.433	0.041	0.041
P78368	Casein kinase I isoform gamma-2	CSNK1G2	O14907-S124	O14907	TX1B3	124	S	AVQQSMLS_______	FALSE	FALSE	0.5060426217047871	FALSE	S/T	S/T	0.0125653	0.807	0.433	0.041	0.041
P78368	Casein kinase I isoform gamma-2	CSNK1G2	O14908-S222	O14908	GIPC1	222	S	RKAFDMISQRSAGGR	FALSE	FALSE	0.8007159804872555	FALSE	S/T	S/T	0.72113	0.664	0.344	0.041	0.041
P78368	Casein kinase I isoform gamma-2	CSNK1G2	O14908-S258	O14908	GIPC1	258	S	ATVEDLPSAFEEKAI	FALSE	FALSE	0.7990707276121266	FALSE	S/T	S/T	0.736914	0.664	0.344	0.041	0.041
P78368	Casein kinase I isoform gamma-2	CSNK1G2	O14920-S177	O14920	IKKB	177	S	AKELDQGSLCTSFVG	FALSE	FALSE	0.5957432347578209	TRUE	S/T	S/T	0.749573	0.815	0.489	0.041	0.041
P78368	Casein kinase I isoform gamma-2	CSNK1G2	O14920-S332	O14920	IKKB	332	S	YPVTEDESLQSLKAR	FALSE	FALSE	0.6018816689262212	TRUE	S/T	S/T	0.368683	0.815	0.489	0.041	0.041
P78368	Casein kinase I isoform gamma-2	CSNK1G2	O14920-S411	O14920	IKKB	411	S	RPQPESVSCILQEPK	FALSE	FALSE	0.5902380489623371	TRUE	S/T	S/T	0.129852	0.815	0.489	0.041	0.041
P78368	Casein kinase I isoform gamma-2	CSNK1G2	O14920-S587	O14920	IKKB	587	S	DQRTEGDSQEMVRLL	FALSE	FALSE	0.5643180835537438	TRUE	S/T	S/T	0.191752	0.815	0.489	0.041	0.041
P78368	Casein kinase I isoform gamma-2	CSNK1G2	O14920-S634	O14920	IKKB	634	S	PKVEEVVSLMNEDEK	FALSE	FALSE	0.5975271162174712	TRUE	S/T	S/T	0.682947	0.815	0.489	0.041	0.041
P78368	Casein kinase I isoform gamma-2	CSNK1G2	O14920-S750	O14920	IKKB	750	S	QTEEEEHSCLEQAS_	FALSE	FALSE	0.6152329531337173	TRUE	S/T	S/T	0.451344	0.815	0.489	0.041	0.041
P78368	Casein kinase I isoform gamma-2	CSNK1G2	O14924-S106	O14924	RGS12	106	S	VGRFESCSSDEEGGL	FALSE	FALSE	0.8656416859209783	FALSE	S/T	S/T	0.175604	0.79	0.411	0.041	0.099
P78368	Casein kinase I isoform gamma-2	CSNK1G2	O14924-S107	O14924	RGS12	107	S	GRFESCSSDEEGGLY	FALSE	FALSE	0.6675854276824016	FALSE	S/T	S/T	0.0220529	0.79	0.411	0.041	0.099
P78368	Casein kinase I isoform gamma-2	CSNK1G2	O14924-S435	O14924	RGS12	435	S	NFHQEEKSNRVLVVD	FALSE	FALSE	0.8686555834250397	FALSE	S/T	S/T	0.155166	0.79	0.411	0.041	0.099
P78368	Casein kinase I isoform gamma-2	CSNK1G2	O14924-S649	O14924	RGS12	649	S	QRTSARRSFGRSKRF	FALSE	FALSE	0.6347851139787645	FALSE	S/T	S/T	6.62081e-4	0.79	0.411	0.041	0.099
P78368	Casein kinase I isoform gamma-2	CSNK1G2	O14924-S661	O14924	RGS12	661	S	KRFSITRSLDDLESA	FALSE	FALSE	0.6494840873599217	FALSE	S/T	S/T	0.0022685	0.79	0.411	0.041	0.099
P78368	Casein kinase I isoform gamma-2	CSNK1G2	O14924-S671	O14924	RGS12	671	S	DLESATVSDGELTGA	FALSE	FALSE	0.6490985827483156	FALSE	S/T	S/T	0.00161795	0.79	0.411	0.041	0.099
P78368	Casein kinase I isoform gamma-2	CSNK1G2	O14924-S694	O14924	RGS12	694	S	NSLSSNASLPSVQSC	FALSE	FALSE	0.6465816334566719	FALSE	S/T	S/T	0.00722525	0.79	0.411	0.041	0.099
P78368	Casein kinase I isoform gamma-2	CSNK1G2	O14924-S697	O14924	RGS12	697	S	SSNASLPSVQSCRRL	FALSE	FALSE	0.7905241947387552	FALSE	S/T	S/T	0.0468534	0.79	0.411	0.041	0.099
P78368	Casein kinase I isoform gamma-2	CSNK1G2	O14924-S700	O14924	RGS12	700	S	ASLPSVQSCRRLRER	FALSE	FALSE	0.6893821711661348	FALSE	S/T	S/T	0.0183636	0.79	0.411	0.041	0.099
P78368	Casein kinase I isoform gamma-2	CSNK1G2	O14924-S849	O14924	RGS12	849	S	PDSQQVPSSPASKHS	FALSE	FALSE	0.5457871050866061	FALSE	S/T	S/T	3.84814e-4	0.79	0.411	0.041	0.099
P78368	Casein kinase I isoform gamma-2	CSNK1G2	O14924-S853	O14924	RGS12	853	S	QVPSSPASKHSLGSD	FALSE	FALSE	0.6370687989396907	FALSE	S/T	S/T	9.48812e-4	0.79	0.411	0.041	0.099
P78368	Casein kinase I isoform gamma-2	CSNK1G2	O14924-S856	O14924	RGS12	856	S	SSPASKHSLGSDHSS	FALSE	FALSE	0.687667885451849	FALSE	S/T	S/T	0.0184362	0.79	0.411	0.041	0.099
P78368	Casein kinase I isoform gamma-2	CSNK1G2	O14924-S874	O14924	RGS12	874	S	PKKLSGKSKSGRSLN	FALSE	FALSE	0.651489445457741	FALSE	S/T	S/T	0.0131787	0.79	0.411	0.041	0.099
P78368	Casein kinase I isoform gamma-2	CSNK1G2	O14924-S879	O14924	RGS12	879	S	GKSKSGRSLNEELGD	FALSE	FALSE	0.870221780118638	FALSE	S/T	S/T	0.12637	0.79	0.411	0.041	0.099
P78368	Casein kinase I isoform gamma-2	CSNK1G2	O14924-S889	O14924	RGS12	889	S	EELGDEDSEKKRKGA	FALSE	FALSE	0.8710641605142947	FALSE	S/T	S/T	0.537888	0.79	0.411	0.041	0.099
P78368	Casein kinase I isoform gamma-2	CSNK1G2	O14924-S934	O14924	RGS12	934	S	GGLCRRESQGSVSSA	FALSE	FALSE	0.5116866009212281	FALSE	S/T	S/T	2.52035e-4	0.79	0.411	0.041	0.099
P78368	Casein kinase I isoform gamma-2	CSNK1G2	O14924-S937	O14924	RGS12	937	S	CRRESQGSVSSAGSL	FALSE	FALSE	0.7969661915446337	FALSE	S/T	S/T	0.0502351	0.79	0.411	0.041	0.099
P78368	Casein kinase I isoform gamma-2	CSNK1G2	O14924-S939	O14924	RGS12	939	S	RESQGSVSSAGSLDL	FALSE	FALSE	0.5707186622651611	FALSE	S/T	S/T	4.57568e-4	0.79	0.411	0.041	0.099
P78368	Casein kinase I isoform gamma-2	CSNK1G2	O14924-S940	O14924	RGS12	940	S	ESQGSVSSAGSLDLS	FALSE	FALSE	0.6393545038637783	FALSE	S/T	S/T	0.00398594	0.79	0.411	0.041	0.099
P78368	Casein kinase I isoform gamma-2	CSNK1G2	O14924-S947	O14924	RGS12	947	S	SAGSLDLSEACRTLA	FALSE	FALSE	0.5012790525218443	FALSE	S/T	S/T	1.89139e-4	0.79	0.411	0.041	0.099
P78368	Casein kinase I isoform gamma-2	CSNK1G2	O14924-T669	O14924	RGS12	669	T	LDDLESATVSDGELT	FALSE	FALSE	0.6824483430893187	FALSE	S/T	S/T	0.0273024	0.79	0.411	0.041	0.099
P78368	Casein kinase I isoform gamma-2	CSNK1G2	O14933-S153	O14933	UB2L6	153	S	RFGVDRPS_______	FALSE	FALSE	0.8111116056306593	FALSE	S/T	S/T	0.69707	0.703	0.46	0.041	0.041
P78368	Casein kinase I isoform gamma-2	CSNK1G2	O14939-S17	O14939	PLD2	17	S	PTGDELDSSQLQMES	FALSE	FALSE	0.5314171256325974	FALSE	S/T	S/T	0.039904	0.575	0.446	0.041	0.041
P78368	Casein kinase I isoform gamma-2	CSNK1G2	O14939-S146	O14939	PLD2	146	S	AGNREMPSLPRAGPE	FALSE	FALSE	0.6992768483491992	FALSE	S/T	S/T	0.360462	0.575	0.446	0.041	0.041
P78368	Casein kinase I isoform gamma-2	CSNK1G2	O14939-T29	O14939	PLD2	29	T	MESDEVDTLKEGEDP	FALSE	FALSE	0.5478136784887917	FALSE	S/T	S/T	0.0417446	0.575	0.446	0.041	0.041
P78368	Casein kinase I isoform gamma-2	CSNK1G2	O14958-S385	O14958	CASQ2	385	S	DDDDDDNSDEEDNDD	FALSE	FALSE	0.5802120234477189	FALSE	S/T	S/T	0.843537	0.584	0.232	0.041	0.041
P78368	Casein kinase I isoform gamma-2	CSNK1G2	O14964-S243	O14964	HGS	243	S	EYLTSPLSQQSQLPP	FALSE	FALSE	0.5276963883325143	FALSE	S/T	S/T	0.00692418	0.611	0.442	0.041	0.041
P78368	Casein kinase I isoform gamma-2	CSNK1G2	O14964-S246	O14964	HGS	246	S	TSPLSQQSQLPPKRD	FALSE	FALSE	0.6010607487568791	FALSE	S/T	S/T	0.0258769	0.611	0.442	0.041	0.041
P78368	Casein kinase I isoform gamma-2	CSNK1G2	O14966-S183	O14966	RAB7L	183	S	NSTEDIMSLSTQGDY	FALSE	FALSE	0.6427458188491345	FALSE	S/T	S/T	0.778441	0.701	0.272	0.041	0.041
P78368	Casein kinase I isoform gamma-2	CSNK1G2	O14967-S554	O14967	CLGN	554	S	MLEKEEESEPEEKSE	FALSE	FALSE	0.6107209448140621	FALSE	S/T	S/T	0.306448	0.581	0.294	0.041	0.041
P78368	Casein kinase I isoform gamma-2	CSNK1G2	O14967-S560	O14967	CLGN	560	S	ESEPEEKSEEEIEII	FALSE	FALSE	0.6563604556875908	FALSE	S/T	S/T	0.491401	0.581	0.294	0.041	0.041
P78368	Casein kinase I isoform gamma-2	CSNK1G2	O14974-S292	O14974	MYPT1	292	S	KKQNLLHSEKRDKKS	FALSE	FALSE	0.5104881747143224	FALSE	S/T	S/T	2.34567e-4	0.666	0.476	0.052	0.0525
P78368	Casein kinase I isoform gamma-2	CSNK1G2	O14974-S299	O14974	MYPT1	299	S	SEKRDKKSPLIESTA	FALSE	FALSE	0.7510751907657924	FALSE	S/T	S/T	0.0880769	0.666	0.476	0.052	0.0525
P78368	Casein kinase I isoform gamma-2	CSNK1G2	O14974-S304	O14974	MYPT1	304	S	KKSPLIESTANMDNN	FALSE	FALSE	0.5063508426019904	FALSE	S/T	S/T	1.86025e-4	0.666	0.476	0.052	0.0525
P78368	Casein kinase I isoform gamma-2	CSNK1G2	O14974-S313	O14974	MYPT1	313	S	ANMDNNQSQKTFKNK	FALSE	FALSE	0.5266497680956133	FALSE	S/T	S/T	0.0015457	0.666	0.476	0.052	0.0525
P78368	Casein kinase I isoform gamma-2	CSNK1G2	O14974-S336	O14974	MYPT1	336	S	KNASRIESLEQEKVD	FALSE	FALSE	0.5161767008687225	FALSE	S/T	S/T	0.00179348	0.666	0.476	0.052	0.0525
P78368	Casein kinase I isoform gamma-2	CSNK1G2	O14974-S365	O14974	MYPT1	365	S	EEDEEDDSESEAETD	FALSE	FALSE	0.826703015464749	FALSE	S/T	S/T	0.388424	0.666	0.476	0.052	0.0525
P78368	Casein kinase I isoform gamma-2	CSNK1G2	O14974-S401	O14974	MYPT1	401	S	AVTTPTVSSGQATPT	FALSE	FALSE	0.5047437937752425	FALSE	S/T	S/T	1.6462e-4	0.666	0.476	0.052	0.0525
P78368	Casein kinase I isoform gamma-2	CSNK1G2	O14974-S473	O14974	MYPT1	473	S	GVTRSASSPRLSSSL	FALSE	FALSE	0.5512430476769582	FALSE	S/T	S/T	5.57872e-4	0.666	0.476	0.052	0.0525
P78368	Casein kinase I isoform gamma-2	CSNK1G2	O14974-S478	O14974	MYPT1	478	S	ASSPRLSSSLDNKEK	FALSE	FALSE	0.5067159524921002	FALSE	S/T	S/T	2.18949e-4	0.666	0.476	0.052	0.0525
P78368	Casein kinase I isoform gamma-2	CSNK1G2	O14974-S479	O14974	MYPT1	479	S	SSPRLSSSLDNKEKE	FALSE	FALSE	0.5400005555940752	FALSE	S/T	S/T	0.00110547	0.666	0.476	0.052	0.0525
P78368	Casein kinase I isoform gamma-2	CSNK1G2	O14974-S489	O14974	MYPT1	489	S	NKEKEKDSKGTRLAY	FALSE	FALSE	0.7662512049920652	FALSE	S/T	S/T	0.0450616	0.666	0.476	0.052	0.0525
P78368	Casein kinase I isoform gamma-2	CSNK1G2	O14974-S507	O14974	MYPT1	507	S	TIPRRLASTSDIEEK	FALSE	FALSE	0.5376217322923307	FALSE	S/T	S/T	7.57531e-4	0.666	0.476	0.052	0.0525
P78368	Casein kinase I isoform gamma-2	CSNK1G2	O14974-S509	O14974	MYPT1	509	S	PRRLASTSDIEEKEN	FALSE	FALSE	0.5404450000385197	FALSE	S/T	S/T	0.00117567	0.666	0.476	0.052	0.0525
P78368	Casein kinase I isoform gamma-2	CSNK1G2	O14974-S542	O14974	MYPT1	542	S	DDLKKNSSVNEGSTY	FALSE	FALSE	0.5375115446050641	FALSE	S/T	S/T	0.00102001	0.666	0.476	0.052	0.0525
P78368	Casein kinase I isoform gamma-2	CSNK1G2	O14974-S547	O14974	MYPT1	547	S	NSSVNEGSTYHKSCS	FALSE	FALSE	0.5399325166060562	FALSE	S/T	S/T	7.27815e-4	0.666	0.476	0.052	0.0525
P78368	Casein kinase I isoform gamma-2	CSNK1G2	O14974-S552	O14974	MYPT1	552	S	EGSTYHKSCSFGRRQ	FALSE	FALSE	0.5047437937752425	FALSE	S/T	S/T	1.55688e-4	0.666	0.476	0.052	0.0525
P78368	Casein kinase I isoform gamma-2	CSNK1G2	O14974-S578	O14974	MYPT1	578	S	TSTPTVTSAAGLQKS	FALSE	FALSE	0.5115289223724043	FALSE	S/T	S/T	2.52948e-4	0.666	0.476	0.052	0.0525
P78368	Casein kinase I isoform gamma-2	CSNK1G2	O14974-S585	O14974	MYPT1	585	S	SAAGLQKSLLSSTST	FALSE	FALSE	0.5376846833197978	FALSE	S/T	S/T	9.882e-4	0.666	0.476	0.052	0.0525
P78368	Casein kinase I isoform gamma-2	CSNK1G2	O14974-S618	O14974	MYPT1	618	S	NRLWAEDSTEKEKDS	FALSE	FALSE	0.5279831014289468	FALSE	S/T	S/T	0.00140975	0.666	0.476	0.052	0.0525
P78368	Casein kinase I isoform gamma-2	CSNK1G2	O14974-S668	O14974	MYPT1	668	S	EVRERRRSYLTPVRD	FALSE	FALSE	0.5021597765847037	FALSE	S/T	S/T	1.12683e-4	0.666	0.476	0.052	0.0525
P78368	Casein kinase I isoform gamma-2	CSNK1G2	O14974-S678	O14974	MYPT1	678	S	TPVRDEESESQRKAR	FALSE	FALSE	0.8230221464516313	FALSE	S/T	S/T	0.685719	0.666	0.476	0.052	0.0525
P78368	Casein kinase I isoform gamma-2	CSNK1G2	O14974-S680	O14974	MYPT1	680	S	VRDEESESQRKARSR	FALSE	FALSE	0.8083271039446055	FALSE	S/T	S/T	0.212529	0.666	0.476	0.052	0.0525
P78368	Casein kinase I isoform gamma-2	CSNK1G2	O14974-S695	O14974	MYPT1	695	S	QARQSRRSTQGVTLT	FALSE	FALSE	0.696310475302412	FALSE	S/T	S/T	0.0213967	0.666	0.476	0.052	0.0525
P78368	Casein kinase I isoform gamma-2	CSNK1G2	O14974-S716	O14974	MYPT1	716	S	KTIGRSRSTRTREQE	FALSE	FALSE	0.5080492858254335	FALSE	S/T	S/T	2.23396e-4	0.666	0.476	0.052	0.0525
P78368	Casein kinase I isoform gamma-2	CSNK1G2	O14974-S749	O14974	MYPT1	749	S	EKKESETSREDEYKQ	FALSE	FALSE	0.6631350525043277	FALSE	S/T	S/T	0.0150903	0.666	0.476	0.052	0.0525
P78368	Casein kinase I isoform gamma-2	CSNK1G2	O14974-S790	O14974	MYPT1	790	S	SLSTMSSSLYASSQL	FALSE	FALSE	0.5277991312242093	FALSE	S/T	S/T	3.58228e-4	0.666	0.476	0.052	0.0525
P78368	Casein kinase I isoform gamma-2	CSNK1G2	O14974-S795	O14974	MYPT1	795	S	SSSLYASSQLNRPNS	FALSE	FALSE	0.5568476375163426	FALSE	S/T	S/T	6.16016e-4	0.666	0.476	0.052	0.0525
P78368	Casein kinase I isoform gamma-2	CSNK1G2	O14974-S802	O14974	MYPT1	802	S	SQLNRPNSLVGITSA	FALSE	FALSE	0.512319620046823	FALSE	S/T	S/T	2.60141e-4	0.666	0.476	0.052	0.0525
P78368	Casein kinase I isoform gamma-2	CSNK1G2	O14974-S811	O14974	MYPT1	811	S	VGITSAYSRGITKEN	FALSE	FALSE	0.533987713622828	FALSE	S/T	S/T	9.16673e-4	0.666	0.476	0.052	0.0525
P78368	Casein kinase I isoform gamma-2	CSNK1G2	O14974-S839	O14974	MYPT1	839	S	EDKSQPKSIRERRRP	FALSE	FALSE	0.5147767008687226	FALSE	S/T	S/T	0.00180537	0.666	0.476	0.052	0.0525
P78368	Casein kinase I isoform gamma-2	CSNK1G2	O14974-S862	O14974	MYPT1	862	S	VSFWTQDSDENEQEQ	FALSE	FALSE	0.5029016667778146	FALSE	S/T	S/T	2.12501e-4	0.666	0.476	0.052	0.0525
P78368	Casein kinase I isoform gamma-2	CSNK1G2	O14974-S871	O14974	MYPT1	871	S	ENEQEQQSDTEEGSN	FALSE	FALSE	0.8085692697778598	FALSE	S/T	S/T	0.136272	0.666	0.476	0.052	0.0525
P78368	Casein kinase I isoform gamma-2	CSNK1G2	O14974-S877	O14974	MYPT1	877	S	QSDTEEGSNKKETQT	FALSE	FALSE	0.8082359364445266	FALSE	S/T	S/T	0.140235	0.666	0.476	0.052	0.0525
P78368	Casein kinase I isoform gamma-2	CSNK1G2	O14974-S886	O14974	MYPT1	886	S	KKETQTDSISRYETS	FALSE	FALSE	0.7360839785759846	FALSE	S/T	S/T	0.0333402	0.666	0.476	0.052	0.0525
P78368	Casein kinase I isoform gamma-2	CSNK1G2	O14974-S888	O14974	MYPT1	888	S	ETQTDSISRYETSST	FALSE	FALSE	0.8111293654885884	FALSE	S/T	S/T	0.35674	0.666	0.476	0.052	0.0525
P78368	Casein kinase I isoform gamma-2	CSNK1G2	O14974-S894	O14974	MYPT1	894	S	ISRYETSSTSAGDRY	FALSE	FALSE	0.7585091638434664	FALSE	S/T	S/T	0.0941468	0.666	0.476	0.052	0.0525
P78368	Casein kinase I isoform gamma-2	CSNK1G2	O14974-S896	O14974	MYPT1	896	S	RYETSSTSAGDRYDS	FALSE	FALSE	0.5172779939864315	FALSE	S/T	S/T	0.00562914	0.666	0.476	0.052	0.0525
P78368	Casein kinase I isoform gamma-2	CSNK1G2	O14974-S903	O14974	MYPT1	903	S	SAGDRYDSLLGRSGS	FALSE	FALSE	0.534202684673283	FALSE	S/T	S/T	7.98358e-4	0.666	0.476	0.052	0.0525
P78368	Casein kinase I isoform gamma-2	CSNK1G2	O14974-S912	O14974	MYPT1	912	S	LGRSGSYSYLEERKP	FALSE	FALSE	0.5035437937752425	FALSE	S/T	S/T	1.45507e-4	0.666	0.476	0.052	0.0525
P78368	Casein kinase I isoform gamma-2	CSNK1G2	O14974-S978	O14974	MYPT1	978	S	QERFADRSLLEMEKR	FALSE	FALSE	0.6052882329162228	FALSE	S/T	S/T	0.0115616	0.666	0.476	0.052	0.0525
P78368	Casein kinase I isoform gamma-2	CSNK1G2	O14974-S995	O14974	MYPT1	995	S	RALERRISEMEEELK	FALSE	FALSE	0.5478282967191038	FALSE	S/T	S/T	4.93691e-4	0.666	0.476	0.052	0.0525
P78368	Casein kinase I isoform gamma-2	CSNK1G2	O14974-S1029	O14974	MYPT1	1029	S	IRVISKLSK______	FALSE	FALSE	0.6114537775817673	FALSE	S/T	S/T	0.0119632	0.666	0.476	0.052	0.0525
P78368	Casein kinase I isoform gamma-2	CSNK1G2	O14974-T234	O14974	MYPT1	234	T	IKDYDGWTPLHAAAH	FALSE	FALSE	0.5161767008687225	FALSE	S/T	S/T	0.00179978	0.666	0.476	0.052	0.0525
P78368	Casein kinase I isoform gamma-2	CSNK1G2	O14974-T464	O14974	MYPT1	464	T	EGQKEKDTAGVTRSA	FALSE	FALSE	0.5393534160769555	FALSE	S/T	S/T	7.00984e-4	0.666	0.476	0.052	0.0525
P78368	Casein kinase I isoform gamma-2	CSNK1G2	O14974-T548	O14974	MYPT1	548	T	SSVNEGSTYHKSCSF	FALSE	FALSE	0.5161767008687225	FALSE	S/T	S/T	0.00180096	0.666	0.476	0.052	0.0525
P78368	Casein kinase I isoform gamma-2	CSNK1G2	O14974-T575	O14974	MYPT1	575	T	PSTTSTPTVTSAAGL	FALSE	FALSE	0.534202684673283	FALSE	S/T	S/T	8.0983e-4	0.666	0.476	0.052	0.0525
P78368	Casein kinase I isoform gamma-2	CSNK1G2	O14974-T619	O14974	MYPT1	619	T	RLWAEDSTEKEKDSV	FALSE	FALSE	0.5248491935118942	FALSE	S/T	S/T	0.00334681	0.666	0.476	0.052	0.0525
P78368	Casein kinase I isoform gamma-2	CSNK1G2	O14974-T647	O14974	MYPT1	647	T	NAAASTTTLTTTTAG	FALSE	FALSE	0.5512430476769582	FALSE	S/T	S/T	5.71206e-4	0.666	0.476	0.052	0.0525
P78368	Casein kinase I isoform gamma-2	CSNK1G2	O14974-T700	O14974	MYPT1	700	T	RRSTQGVTLTDLQEA	FALSE	FALSE	0.5171188401815271	FALSE	S/T	S/T	2.70142e-4	0.666	0.476	0.052	0.0525
P78368	Casein kinase I isoform gamma-2	CSNK1G2	O14974-T719	O14974	MYPT1	719	T	GRSRSTRTREQENEE	FALSE	FALSE	0.5470782967191038	FALSE	S/T	S/T	4.86106e-4	0.666	0.476	0.052	0.0525
P78368	Casein kinase I isoform gamma-2	CSNK1G2	O14974-T859	O14974	MYPT1	859	T	STGVSFWTQDSDENE	FALSE	FALSE	0.5344883989589974	FALSE	S/T	S/T	8.26669e-4	0.666	0.476	0.052	0.0525
P78368	Casein kinase I isoform gamma-2	CSNK1G2	O14974-T884	O14974	MYPT1	884	T	SNKKETQTDSISRYE	FALSE	FALSE	0.5368293390758928	FALSE	S/T	S/T	0.00734505	0.666	0.476	0.052	0.0525
P78368	Casein kinase I isoform gamma-2	CSNK1G2	O14974-4-S621	O14974-4	MYPT1-4	621	S	VRDEESESQRKARSR	FALSE	FALSE	0.7106019477280852	FALSE	S/T	S/T	0.212529	0.666	0.476	0.041	0.041
P78368	Casein kinase I isoform gamma-2	CSNK1G2	O14976-S2	O14976	GAK	2	S	______MSLLQSALD	FALSE	FALSE	0.6703040624004517	TRUE	S/T	S/T	0.0518335	0.79	0.449	0.064	0.091
P78368	Casein kinase I isoform gamma-2	CSNK1G2	O14976-S780	O14976	GAK	780	S	AEPTDSDSPPSSSAD	FALSE	FALSE	0.6063268596900995	TRUE	S/T	S/T	0.0389111	0.79	0.449	0.064	0.091
P78368	Casein kinase I isoform gamma-2	CSNK1G2	O14976-S811	O14976	GAK	811	S	ETGAENASSKESESA	FALSE	FALSE	0.7436877860645733	TRUE	S/T	S/T	0.156351	0.79	0.449	0.064	0.091
P78368	Casein kinase I isoform gamma-2	CSNK1G2	O14976-S817	O14976	GAK	817	S	ASSKESESALMEDRD	FALSE	FALSE	0.6689584402806361	TRUE	S/T	S/T	0.0493797	0.79	0.449	0.064	0.091
P78368	Casein kinase I isoform gamma-2	CSNK1G2	O14976-S829	O14976	GAK	829	S	DRDESEVSDEGGSPI	FALSE	FALSE	0.6695326338290232	TRUE	S/T	S/T	0.0538994	0.79	0.449	0.064	0.091
P78368	Casein kinase I isoform gamma-2	CSNK1G2	O14976-S1091	O14976	GAK	1091	S	ADLGDLSSGLQGSPA	FALSE	FALSE	0.7667758455004368	TRUE	S/T	S/T	0.297361	0.79	0.449	0.064	0.091
P78368	Casein kinase I isoform gamma-2	CSNK1G2	O14976-S1154	O14976	GAK	1154	S	PNYASNFSVIGAREE	FALSE	FALSE	0.7448211193979065	TRUE	S/T	S/T	0.124001	0.79	0.449	0.064	0.091
P78368	Casein kinase I isoform gamma-2	CSNK1G2	O14976-S1185	O14976	GAK	1185	S	NDFEDLLSNQGFSSR	FALSE	FALSE	0.8448912956487041	TRUE	S/T	S/T	0.847428	0.79	0.449	0.064	0.091
P78368	Casein kinase I isoform gamma-2	CSNK1G2	O14976-Y153	O14976	GAK	153	Y	DTVLKIFYQTCRAVQ	FALSE	FALSE	0.5186374687847796	TRUE	S/T	Y	1.9771e-8	0.79	0.449	0.064	0.091
P78368	Casein kinase I isoform gamma-2	CSNK1G2	O14976-Y201	O14976	GAK	201	Y	SATTISHYPDYSWSA	FALSE	FALSE	0.5170890933120138	TRUE	S/T	Y	5.04046e-10	0.79	0.449	0.064	0.091
P78368	Casein kinase I isoform gamma-2	CSNK1G2	O14976-Y204	O14976	GAK	204	Y	TISHYPDYSWSAQRR	FALSE	FALSE	0.5170890933120138	TRUE	S/T	Y	5.3436e-10	0.79	0.449	0.064	0.091
P78368	Casein kinase I isoform gamma-2	CSNK1G2	O14976-Y235	O14976	GAK	235	Y	TPEIIDLYSNFPIGE	FALSE	FALSE	0.5194092636565744	TRUE	S/T	Y	1.24324e-8	0.79	0.449	0.064	0.091
P78368	Casein kinase I isoform gamma-2	CSNK1G2	O14976-Y276	O14976	GAK	276	Y	LRIVNGKYSIPPHDT	FALSE	FALSE	0.5191314858787965	TRUE	S/T	Y	5.62114e-9	0.79	0.449	0.064	0.091
P78368	Casein kinase I isoform gamma-2	CSNK1G2	O14976-Y338	O14976	GAK	338	Y	LLEQNGGYGSATLSR	FALSE	FALSE	0.5170890933120138	TRUE	S/T	Y	7.4319e-10	0.79	0.449	0.064	0.091
P78368	Casein kinase I isoform gamma-2	CSNK1G2	O14976-Y403	O14976	GAK	403	Y	VIQSVANYAKGDLDI	FALSE	FALSE	0.5148827441056645	TRUE	S/T	Y	8.77067e-11	0.79	0.449	0.064	0.091
P78368	Casein kinase I isoform gamma-2	CSNK1G2	O14976-Y1149	O14976	GAK	1149	Y	CTQPRPNYASNFSVI	FALSE	FALSE	0.5178509980739185	TRUE	S/T	Y	2.78129e-9	0.79	0.449	0.064	0.091
P78368	Casein kinase I isoform gamma-2	CSNK1G2	O14979-S169	O14979	HNRDL	169	S	KDLTEYLSRFGEVVD	FALSE	FALSE	0.6053004355996231	FALSE	S/T	S/T	0.142721	0.699	0.289	0.041	0.041
P78368	Casein kinase I isoform gamma-2	CSNK1G2	O14980-S450	O14980	XPO1	450	S	EFMKDTDSINLYKNM	FALSE	FALSE	0.547812224075539	FALSE	S/T	S/T	0.964765	0.74	0.215	0.041	0.041
P78368	Casein kinase I isoform gamma-2	CSNK1G2	O14983-S186	O14983	AT2A1	186	S	ILTGESVSVIKHTEP	FALSE	FALSE	0.5597165786251271	FALSE	S/T	S/T	0.904886	0.546	0.253	0.041	0.041
P78368	Casein kinase I isoform gamma-2	CSNK1G2	O14983-S261	O14983	AT2A1	261	S	DEFGEQLSKVISLIC	FALSE	FALSE	0.5602124996696138	FALSE	S/T	S/T	0.81392	0.546	0.253	0.041	0.041
P78368	Casein kinase I isoform gamma-2	CSNK1G2	O14983-S338	O14983	AT2A1	338	S	AIVRSLPSVETLGCT	FALSE	FALSE	0.5500136100282733	FALSE	S/T	S/T	0.565872	0.546	0.253	0.041	0.041
P78368	Casein kinase I isoform gamma-2	CSNK1G2	O14983-S741	O14983	AT2A1	741	S	VLADDNFSTIVAAVE	FALSE	FALSE	0.5683492341498686	FALSE	S/T	S/T	0.983489	0.546	0.253	0.041	0.041
P78368	Casein kinase I isoform gamma-2	CSNK1G2	O14986-S2	O14986	PI51B	2	S	______MSSAAENGE	FALSE	FALSE	0.717749201927896	FALSE	S/T	S/T	0.00259096	0.737	0.38	0.0525	0.0825
P78368	Casein kinase I isoform gamma-2	CSNK1G2	O14986-S3	O14986	PI51B	3	S	_____MSSAAENGEA	FALSE	FALSE	0.6959273880716674	FALSE	S/T	S/T	0.00580406	0.737	0.38	0.0525	0.0825
P78368	Casein kinase I isoform gamma-2	CSNK1G2	O14986-S405	O14986	PI51B	405	S	KIQALKASPSKKRCN	FALSE	FALSE	0.6208022156384115	FALSE	S/T	S/T	3.45152e-6	0.737	0.38	0.0525	0.0825
P78368	Casein kinase I isoform gamma-2	CSNK1G2	O14986-S413	O14986	PI51B	413	S	PSKKRCNSIAALKAT	FALSE	FALSE	0.7412815883827863	FALSE	S/T	S/T	5.94204e-4	0.737	0.38	0.0525	0.0825
P78368	Casein kinase I isoform gamma-2	CSNK1G2	O14986-S421	O14986	PI51B	421	S	IAALKATSQEIVSSI	FALSE	FALSE	0.6691395628813113	FALSE	S/T	S/T	2.54302e-4	0.737	0.38	0.0525	0.0825
P78368	Casein kinase I isoform gamma-2	CSNK1G2	O14986-S445	O14986	PI51B	445	S	DLLTEGQSFSSLDEE	FALSE	FALSE	0.9046474956282	FALSE	S/T	S/T	0.173308	0.737	0.38	0.0525	0.0825
P78368	Casein kinase I isoform gamma-2	CSNK1G2	O14986-S447	O14986	PI51B	447	S	LTEGQSFSSLDEEAL	FALSE	FALSE	0.7308173089122983	FALSE	S/T	S/T	0.00123724	0.737	0.38	0.0525	0.0825
P78368	Casein kinase I isoform gamma-2	CSNK1G2	O14986-S448	O14986	PI51B	448	S	TEGQSFSSLDEEALG	FALSE	FALSE	0.8805289098923403	FALSE	S/T	S/T	0.0595936	0.737	0.38	0.0525	0.0825
P78368	Casein kinase I isoform gamma-2	CSNK1G2	O14986-T165	O14986	PI51B	165	T	NLNQNPRTLLPKFYG	FALSE	FALSE	0.5772790649795929	FALSE	S/T	S/T	4.47687e-7	0.737	0.38	0.0525	0.0825
P78368	Casein kinase I isoform gamma-2	CSNK1G2	O14986-Y105	O14986	PI51B	105	Y	FGIKPDDYLYSICSE	FALSE	FALSE	0.5095812028755545	FALSE	S/T	Y	5.82763e-7	0.737	0.38	0.0525	0.0825
P78368	Casein kinase I isoform gamma-2	CSNK1G2	O15013-S1283	O15013	ARHGA	1283	S	TQKSDLSSSSGSLSL	FALSE	FALSE	0.5324431736084417	FALSE	S/T	S/T	0.647845	0.62	0.218	0.041	0.041
P78368	Casein kinase I isoform gamma-2	CSNK1G2	O15018-S320	O15018	PDZD2	320	S	GGKTDFQSSDCLARE	FALSE	FALSE	0.7365815547135852	FALSE	S/T	S/T	0.513482	0.818	0.311	0.041	0.041
P78368	Casein kinase I isoform gamma-2	CSNK1G2	O15018-S710	O15018	PDZD2	710	S	AGGSDEGSSSSLGRK	FALSE	FALSE	0.716956523318334	FALSE	S/T	S/T	0.373952	0.818	0.311	0.041	0.041
P78368	Casein kinase I isoform gamma-2	CSNK1G2	O15018-S840	O15018	PDZD2	840	S	QESKEANSSPGLGTP	FALSE	FALSE	0.6522738797688703	FALSE	S/T	S/T	0.119978	0.818	0.311	0.041	0.041
P78368	Casein kinase I isoform gamma-2	CSNK1G2	O15018-S1157	O15018	PDZD2	1157	S	NDPCDLDSRVQATSV	FALSE	FALSE	0.7335337159133863	FALSE	S/T	S/T	0.446262	0.818	0.311	0.041	0.041
P78368	Casein kinase I isoform gamma-2	CSNK1G2	O15018-S1578	O15018	PDZD2	1578	S	ASARDGWSPPRSRVS	FALSE	FALSE	0.5160494241816876	FALSE	S/T	S/T	0.0352693	0.818	0.311	0.041	0.041
P78368	Casein kinase I isoform gamma-2	CSNK1G2	O15018-S1592	O15018	PDZD2	1592	S	SLHKEDPSESEEEQI	FALSE	FALSE	0.6471427021493429	FALSE	S/T	S/T	0.26397	0.818	0.311	0.041	0.041
P78368	Casein kinase I isoform gamma-2	CSNK1G2	O15018-S2376	O15018	PDZD2	2376	S	IGRRSSGSIVSGSLG	FALSE	FALSE	0.5451212338142593	FALSE	S/T	S/T	0.0525057	0.818	0.311	0.041	0.041
P78368	Casein kinase I isoform gamma-2	CSNK1G2	O15020-S12	O15020	SPTN2	12	S	LSPTDFDSLEIQGQY	FALSE	FALSE	0.6368738906867704	FALSE	S/T	S/T	0.595581	0.567	0.325	0.041	0.041
P78368	Casein kinase I isoform gamma-2	CSNK1G2	O15020-S83	O15020	SPTN2	83	S	CRVGDLYSDLRDGRN	FALSE	FALSE	0.6052249390794963	FALSE	S/T	S/T	0.364068	0.567	0.325	0.041	0.041
P78368	Casein kinase I isoform gamma-2	CSNK1G2	O15020-S227	O15020	SPTN2	227	S	PDLLDFESLKKCNAH	FALSE	FALSE	0.6207315659329755	FALSE	S/T	S/T	0.482406	0.567	0.325	0.041	0.041
P78368	Casein kinase I isoform gamma-2	CSNK1G2	O15020-S959	O15020	SPTN2	959	S	AALTSALSIQNYHLE	FALSE	FALSE	0.5977607505146625	FALSE	S/T	S/T	0.328876	0.567	0.325	0.041	0.041
P78368	Casein kinase I isoform gamma-2	CSNK1G2	O15020-S1964	O15020	SPTN2	1964	S	EARADRFSSCIDMGK	FALSE	FALSE	0.5219142641156951	FALSE	S/T	S/T	0.166168	0.567	0.325	0.041	0.041
P78368	Casein kinase I isoform gamma-2	CSNK1G2	O15020-S2050	O15020	SPTN2	2050	S	CTVDEVESLIKRHEA	FALSE	FALSE	0.6293448527201644	FALSE	S/T	S/T	0.529527	0.567	0.325	0.041	0.041
P78368	Casein kinase I isoform gamma-2	CSNK1G2	O15027-S405	O15027	SC16A	405	S	ADFDDFCSSPGLGRP	FALSE	FALSE	0.5177633729616761	FALSE	S/T	S/T	0.38658	0.651	0.246	0.041	0.041
P78368	Casein kinase I isoform gamma-2	CSNK1G2	O15027-S559	O15027	SC16A	559	S	GKPEDEASGSFFKQI	FALSE	FALSE	0.5052905095514815	FALSE	S/T	S/T	0.168742	0.651	0.246	0.041	0.041
P78368	Casein kinase I isoform gamma-2	CSNK1G2	O15027-S1193	O15027	SC16A	1193	S	LYYQDVYSLYEPRYR	FALSE	FALSE	0.5322228394329803	FALSE	S/T	S/T	0.545878	0.651	0.246	0.041	0.041
P78368	Casein kinase I isoform gamma-2	CSNK1G2	O15027-S1347	O15027	SC16A	1347	S	GEEVDRRSVHSEHSA	FALSE	FALSE	0.565462212713106	FALSE	S/T	S/T	0.782798	0.651	0.246	0.041	0.041
P78368	Casein kinase I isoform gamma-2	CSNK1G2	O15031-S452	O15031	PLXB2	452	S	VLSGDLGSLYAMTQD	FALSE	FALSE	0.6211585937707923	FALSE	S/T	S/T	0.84048	0.437	0.355	0.041	0.041
P78368	Casein kinase I isoform gamma-2	CSNK1G2	O15033-S59	O15033	AREL1	59	S	GNYLDPRSCKVSWDW	FALSE	FALSE	0.660383071033862	FALSE	S/T	S/T	0.0868399	0.742	0.336	0.041	0.041
P78368	Casein kinase I isoform gamma-2	CSNK1G2	O15033-S337	O15033	AREL1	337	S	VDEEDEDSPSECHTP	FALSE	FALSE	0.7012391868409523	FALSE	S/T	S/T	0.224767	0.742	0.336	0.041	0.041
P78368	Casein kinase I isoform gamma-2	CSNK1G2	O15033-S339	O15033	AREL1	339	S	EEDEDSPSECHTPEK	FALSE	FALSE	0.8135497862762956	FALSE	S/T	S/T	0.870785	0.742	0.336	0.041	0.041
P78368	Casein kinase I isoform gamma-2	CSNK1G2	O15037-S239	O15037	KHNYN	239	S	RESLDTGSMGPGDCR	FALSE	FALSE	0.5292027953274149	FALSE	S/T	S/T	0.826249	0.592	0.208	0.041	0.041
P78368	Casein kinase I isoform gamma-2	CSNK1G2	O15047-S501	O15047	SET1A	501	S	MLLKEQRSKFSFLAS	FALSE	FALSE	0.6099813274625769	FALSE	S/T	S/T	0.357433	0.554	0.301	0.041	0.041
P78368	Casein kinase I isoform gamma-2	CSNK1G2	O15047-S528	O15047	SET1A	528	S	LGARDTGSEVPSGSG	FALSE	FALSE	0.6377165420825173	FALSE	S/T	S/T	0.746483	0.554	0.301	0.041	0.041
P78368	Casein kinase I isoform gamma-2	CSNK1G2	O15047-S532	O15047	SET1A	532	S	DTGSEVPSGSGHGPC	FALSE	FALSE	0.5068202074130973	FALSE	S/T	S/T	0.0900527	0.554	0.301	0.041	0.041
P78368	Casein kinase I isoform gamma-2	CSNK1G2	O15047-S969	O15047	SET1A	969	S	DSEGEEASQESSSEK	FALSE	FALSE	0.6372487928279464	FALSE	S/T	S/T	0.675934	0.554	0.301	0.041	0.041
P78368	Casein kinase I isoform gamma-2	CSNK1G2	O15047-S1037	O15047	SET1A	1037	S	TSDSESSSSSSSSSS	FALSE	FALSE	0.5303789706152398	FALSE	S/T	S/T	0.149926	0.554	0.301	0.041	0.041
P78368	Casein kinase I isoform gamma-2	CSNK1G2	O15047-S1216	O15047	SET1A	1216	S	NLPLDHASLVKSWPE	FALSE	FALSE	0.6356769356525904	FALSE	S/T	S/T	0.851799	0.554	0.301	0.041	0.041
P78368	Casein kinase I isoform gamma-2	CSNK1G2	O15054-S1025	O15054	KDM6B	1025	S	LGNLDLQSEEIQGRE	FALSE	FALSE	0.7435031924401719	FALSE	S/T	S/T	0.63224	0.527	0.22	0.0635	0.0525
P78368	Casein kinase I isoform gamma-2	CSNK1G2	O15055-S77	O15055	PER2	77	S	EPPDARQSPDTFSLM	FALSE	FALSE	0.8384488377928863	FALSE	S/T	S/T	5.55201e-5	0.808	0.277	0.041	0.262
P78368	Casein kinase I isoform gamma-2	CSNK1G2	O15055-S259	O15055	PER2	259	S	SMCSGADSFTQECME	FALSE	FALSE	0.8613937186910965	FALSE	S/T	S/T	8.32642e-4	0.808	0.277	0.041	0.262
P78368	Casein kinase I isoform gamma-2	CSNK1G2	O15055-S480	O15055	PER2	480	S	PVPHSGSSGYGSLGS	FALSE	FALSE	0.8583926245338966	FALSE	S/T	S/T	0.00416811	0.808	0.277	0.041	0.262
P78368	Casein kinase I isoform gamma-2	CSNK1G2	O15055-S627	O15055	PER2	627	S	DKRKATVSPGPHAGE	FALSE	FALSE	0.827470103564152	FALSE	S/T	S/T	6.86161e-5	0.808	0.277	0.041	0.262
P78368	Casein kinase I isoform gamma-2	CSNK1G2	O15055-S662	O15055	PER2	662	S	ALPGKAESVASLTSQ	FALSE	FALSE	0.8555304546698355	FALSE	S/T	S/T	4.96424e-4	0.808	0.277	0.041	0.262
P78368	Casein kinase I isoform gamma-2	CSNK1G2	O15055-S665	O15055	PER2	665	S	GKAESVASLTSQCSY	FALSE	FALSE	0.8996557634392166	FALSE	S/T	S/T	0.0485553	0.808	0.277	0.041	0.262
P78368	Casein kinase I isoform gamma-2	CSNK1G2	O15055-S668	O15055	PER2	668	S	ESVASLTSQCSYSST	FALSE	FALSE	0.897182880071072	FALSE	S/T	S/T	0.0393256	0.808	0.277	0.041	0.262
P78368	Casein kinase I isoform gamma-2	CSNK1G2	O15055-S696	O15055	PER2	696	S	EMVEDAASGPESLDC	FALSE	FALSE	0.9185125662333252	FALSE	S/T	S/T	0.243122	0.808	0.277	0.041	0.262
P78368	Casein kinase I isoform gamma-2	CSNK1G2	O15055-S700	O15055	PER2	700	S	DAASGPESLDCLAGP	FALSE	FALSE	0.8585610102253911	FALSE	S/T	S/T	3.32413e-4	0.808	0.277	0.041	0.262
P78368	Casein kinase I isoform gamma-2	CSNK1G2	O15055-S766	O15055	PER2	766	S	HYYLQERSKGQPSER	FALSE	FALSE	0.8685128337751145	FALSE	S/T	S/T	0.0022224	0.808	0.277	0.041	0.262
P78368	Casein kinase I isoform gamma-2	CSNK1G2	O15055-S782	O15055	PER2	782	S	APGLRNTSGIDSPWK	FALSE	FALSE	0.8185123130389451	FALSE	S/T	S/T	1.66623e-5	0.808	0.277	0.041	0.262
P78368	Casein kinase I isoform gamma-2	CSNK1G2	O15055-S786	O15055	PER2	786	S	RNTSGIDSPWKKTGK	FALSE	FALSE	0.8211453044919366	FALSE	S/T	S/T	1.27326e-5	0.808	0.277	0.041	0.262
P78368	Casein kinase I isoform gamma-2	CSNK1G2	O15055-S810	O15055	PER2	810	S	KPRDSSESTGSGGPV	FALSE	FALSE	0.8647903418268519	FALSE	S/T	S/T	0.007495	0.808	0.277	0.041	0.262
P78368	Casein kinase I isoform gamma-2	CSNK1G2	O15055-S977	O15055	PER2	977	S	PSAMGRASPPLFQSR	FALSE	FALSE	0.8332052151539324	FALSE	S/T	S/T	5.28235e-6	0.808	0.277	0.041	0.262
P78368	Casein kinase I isoform gamma-2	CSNK1G2	O15055-S1105	O15055	PER2	1105	S	HTSKYFGSIDSSENN	FALSE	FALSE	0.8584071640715449	FALSE	S/T	S/T	3.26988e-4	0.808	0.277	0.041	0.262
P78368	Casein kinase I isoform gamma-2	CSNK1G2	O15055-S1108	O15055	PER2	1108	S	KYFGSIDSSENNHKA	FALSE	FALSE	0.874892344138026	FALSE	S/T	S/T	0.00805595	0.808	0.277	0.041	0.262
P78368	Casein kinase I isoform gamma-2	CSNK1G2	O15055-S1109	O15055	PER2	1109	S	YFGSIDSSENNHKAK	FALSE	FALSE	0.8585610102253911	FALSE	S/T	S/T	3.87012e-4	0.808	0.277	0.041	0.262
P78368	Casein kinase I isoform gamma-2	CSNK1G2	O15055-T645	O15055	PER2	645	T	PSRVNSRTGVGTHLT	FALSE	FALSE	0.8292024789739797	FALSE	S/T	S/T	6.04891e-7	0.808	0.277	0.041	0.262
P78368	Casein kinase I isoform gamma-2	CSNK1G2	O15055-T649	O15055	PER2	649	T	NSRTGVGTHLTSLAL	FALSE	FALSE	0.8211728252168256	FALSE	S/T	S/T	6.27606e-6	0.808	0.277	0.041	0.262
P78368	Casein kinase I isoform gamma-2	CSNK1G2	O15055-T652	O15055	PER2	652	T	TGVGTHLTSLALPGK	FALSE	FALSE	0.8289961297676306	FALSE	S/T	S/T	7.30917e-7	0.808	0.277	0.041	0.262
P78368	Casein kinase I isoform gamma-2	CSNK1G2	O15055-T774	O15055	PER2	774	T	KGQPSERTAPGLRNT	FALSE	FALSE	0.8297895511859524	FALSE	S/T	S/T	8.91143e-5	0.808	0.277	0.041	0.262
P78368	Casein kinase I isoform gamma-2	CSNK1G2	O15055-T781	O15055	PER2	781	T	TAPGLRNTSGIDSPW	FALSE	FALSE	0.8261469234184242	FALSE	S/T	S/T	3.85729e-7	0.808	0.277	0.041	0.262
P78368	Casein kinase I isoform gamma-2	CSNK1G2	O15055-T968	O15055	PER2	968	T	ACPATRATPPSAMGR	FALSE	FALSE	0.7803418516250119	FALSE	S/T	S/T	2.01144e-8	0.808	0.277	0.041	0.262
P78368	Casein kinase I isoform gamma-2	CSNK1G2	O15066-S157	O15066	KIF3B	157	S	EEIRDLLSKDQTKRL	FALSE	FALSE	0.5366829071048379	FALSE	S/T	S/T	0.700455	0.546	0.21	0.041	0.041
P78368	Casein kinase I isoform gamma-2	CSNK1G2	O15068-S371	O15068	MCF2L	371	S	KAILDAASQKIATFT	FALSE	FALSE	0.8228583724822534	FALSE	S/T	S/T	0.81056	0.75	0.418	0.041	0.041
P78368	Casein kinase I isoform gamma-2	CSNK1G2	O15068-S396	O15068	MCF2L	396	S	HLLRDLASFEEKSGV	FALSE	FALSE	0.8044480676237192	FALSE	S/T	S/T	0.331262	0.75	0.418	0.041	0.041
P78368	Casein kinase I isoform gamma-2	CSNK1G2	O15068-S412	O15068	MCF2L	412	S	VERARALSLDGEQLI	FALSE	FALSE	0.5010952491969868	FALSE	S/T	S/T	0.00290628	0.75	0.418	0.041	0.041
P78368	Casein kinase I isoform gamma-2	CSNK1G2	O15068-S592	O15068	MCF2L	592	S	IRRGSENSSSEGGAL	FALSE	FALSE	0.573142678029371	FALSE	S/T	S/T	0.0145973	0.75	0.418	0.041	0.041
P78368	Casein kinase I isoform gamma-2	CSNK1G2	O15078-S598	O15078	CE290	598	S	ERKLDLLSLKNMSEA	FALSE	FALSE	0.5132457022095899	FALSE	S/T	S/T	0.90751	0.66	0.165	0.041	0.041
P78368	Casein kinase I isoform gamma-2	CSNK1G2	O15085-S13	O15085	ARHGB	13	S	PQSIDRLSSLSSLGD	FALSE	FALSE	0.7014626645059757	FALSE	S/T	S/T	0.179827	0.87	0.371	0.041	0.041
P78368	Casein kinase I isoform gamma-2	CSNK1G2	O15085-S17	O15085	ARHGB	17	S	DRLSSLSSLGDSAPE	FALSE	FALSE	0.7246180241180165	FALSE	S/T	S/T	0.119714	0.87	0.371	0.041	0.041
P78368	Casein kinase I isoform gamma-2	CSNK1G2	O15085-S216	O15085	ARHGB	216	S	EGRLSLDSQEGDSGL	FALSE	FALSE	0.5971001815309315	FALSE	S/T	S/T	0.073006	0.87	0.371	0.041	0.041
P78368	Casein kinase I isoform gamma-2	CSNK1G2	O15085-S359	O15085	ARHGB	359	S	ASPKDSRSLGKDIWN	FALSE	FALSE	0.701731181998765	FALSE	S/T	S/T	0.301322	0.87	0.371	0.041	0.041
P78368	Casein kinase I isoform gamma-2	CSNK1G2	O15085-S549	O15085	ARHGB	549	S	KPKSSSQSTFHIPLS	FALSE	FALSE	0.5652848237275345	FALSE	S/T	S/T	0.0499823	0.87	0.371	0.041	0.041
P78368	Casein kinase I isoform gamma-2	CSNK1G2	O15085-S658	O15085	ARHGB	658	S	SASSSTSSLSTRSLE	FALSE	FALSE	0.5569388156045461	FALSE	S/T	S/T	0.0450367	0.87	0.371	0.041	0.041
P78368	Casein kinase I isoform gamma-2	CSNK1G2	O15085-S663	O15085	ARHGB	663	S	TSSLSTRSLENPTPP	FALSE	FALSE	0.5256549005195862	FALSE	S/T	S/T	0.0314704	0.87	0.371	0.041	0.041
P78368	Casein kinase I isoform gamma-2	CSNK1G2	O15085-S1505	O15085	ARHGB	1505	S	GPCPEDGSDAPLEDS	FALSE	FALSE	0.7246180241180165	FALSE	S/T	S/T	0.11647	0.87	0.371	0.041	0.041
P78368	Casein kinase I isoform gamma-2	CSNK1G2	O15085-2-S256	O15085-2	ARHGB-2	256	S	EGRLSLDSQEGDSGL	FALSE	FALSE	0.5971001815309315	FALSE	S/T	S/T	0.073006	0.87	0.371	0.041	0.041
P78368	Casein kinase I isoform gamma-2	CSNK1G2	O15090-S680	O15090	ZN536	680	S	GSGSDQESQSVSRST	FALSE	FALSE	0.5027582323965906	FALSE	S/T	S/T	0.711651	1	0.279	0.041	0.041
P78368	Casein kinase I isoform gamma-2	CSNK1G2	O15105-T354	O15105	SMAD7	354	T	LDNPDSRTLLVHKVF	FALSE	FALSE	0.6588259721265006	FALSE	S/T	S/T	0.0928034	0.744	0.34	0.041	0.041
P78368	Casein kinase I isoform gamma-2	CSNK1G2	O15111-S176	O15111	IKKA	176	S	AKDVDQGSLCTSFVG	FALSE	FALSE	0.7244231148903759	TRUE	S/T	S/T	0.893084	0.764	0.436	0.041	0.041
P78368	Casein kinase I isoform gamma-2	CSNK1G2	O15117-S432	O15117	FYB1	432	S	KPPFDLKSPVNEDNQ	FALSE	FALSE	0.7365871898786887	FALSE	S/T	S/T	0.218505	0.782	0.377	0.041	0.041
P78368	Casein kinase I isoform gamma-2	CSNK1G2	O15117-S457	O15117	FYB1	457	S	NLDEEQDSEGETYED	FALSE	FALSE	0.7547512178323957	FALSE	S/T	S/T	0.14039	0.782	0.377	0.041	0.041
P78368	Casein kinase I isoform gamma-2	CSNK1G2	O15117-S573	O15117	FYB1	573	S	AVEIDYDSLKLKKDS	FALSE	FALSE	0.8270408409066798	FALSE	S/T	S/T	0.621591	0.782	0.377	0.041	0.041
P78368	Casein kinase I isoform gamma-2	CSNK1G2	O15117-T443	O15117	FYB1	443	T	EDNQDGVTHSDGAGN	FALSE	FALSE	0.5019012769635948	FALSE	S/T	S/T	0.0209876	0.782	0.377	0.041	0.041
P78368	Casein kinase I isoform gamma-2	CSNK1G2	O15118-S382	O15118	NPC1	382	S	TNPVDLWSAPSSQAR	FALSE	FALSE	0.7357837727043984	FALSE	S/T	S/T	0.340872	0.646	0.329	0.041	0.041
P78368	Casein kinase I isoform gamma-2	CSNK1G2	O15121-S307	O15121	DEGS1	307	S	FVMDDTISPYSRMKR	FALSE	FALSE	0.613346010566578	FALSE	S/T	S/T	0.0753031	0.682	0.372	0.041	0.041
P78368	Casein kinase I isoform gamma-2	CSNK1G2	O15123-S208	O15123	ANGP2	208	S	KHIIQLQSIKEEKDQ	FALSE	FALSE	0.5620164616984941	FALSE	S/T	S/T	0.0402208	0.664	0.288	0.041	0.041
P78368	Casein kinase I isoform gamma-2	CSNK1G2	O15143-S333	O15143	ARC1B	333	S	KNSVSQISVLSGGKA	FALSE	FALSE	0.5291894841130738	FALSE	S/T	S/T	0.0396439	0.599	0.286	0.041	0.041
P78368	Casein kinase I isoform gamma-2	CSNK1G2	O15143-S361	O15143	ARC1B	361	S	MSIWDVKSLESALKD	FALSE	FALSE	0.679115943011348	FALSE	S/T	S/T	0.852078	0.599	0.286	0.041	0.041
P78368	Casein kinase I isoform gamma-2	CSNK1G2	O15144-S108	O15144	ARPC2	108	S	NLPASKDSIVHQAGM	FALSE	FALSE	0.5167072167780341	FALSE	S/T	S/T	0.0475465	0.583	0.285	0.041	0.041
P78368	Casein kinase I isoform gamma-2	CSNK1G2	O15144-T151	O15144	ARPC2	151	T	IHYRDDETMYVESKK	FALSE	FALSE	0.6106646636346537	FALSE	S/T	S/T	0.122312	0.583	0.285	0.041	0.041
P78368	Casein kinase I isoform gamma-2	CSNK1G2	O15151-S264	O15151	MDM4	264	S	AADTEQTSEEVGKVS	FALSE	FALSE	0.5147214033821558	FALSE	S/T	S/T	0.133887	0.526	0.313	0.041	0.041
P78368	Casein kinase I isoform gamma-2	CSNK1G2	O15151-S289	O15151	MDM4	289	S	DDLEDSKSLSDDTDV	FALSE	FALSE	0.6557252385158376	FALSE	S/T	S/T	0.939035	0.526	0.313	0.041	0.041
P78368	Casein kinase I isoform gamma-2	CSNK1G2	O15162-S249	O15162	PLS1	249	S	DVDFEIKSLDEQCVV	FALSE	FALSE	0.6208513969626835	FALSE	S/T	S/T	0.713693	0.817	0.276	0.041	0.041
P78368	Casein kinase I isoform gamma-2	CSNK1G2	O15164-S153	O15164	TIF1A	153	S	KDTTEVPSSTVEKSN	FALSE	FALSE	0.679909284294786	FALSE	S/T	S/T	0.0610565	0.716	0.461	0.041	0.041
P78368	Casein kinase I isoform gamma-2	CSNK1G2	O15164-S209	O15164	TIF1A	209	S	VRQKEEVSPEAVGVT	FALSE	FALSE	0.5097139855717651	FALSE	S/T	S/T	0.00675759	0.716	0.461	0.041	0.041
P78368	Casein kinase I isoform gamma-2	CSNK1G2	O15164-S452	O15164	TIF1A	452	S	SQPPSGLSSNQLSKF	FALSE	FALSE	0.5080151959371612	FALSE	S/T	S/T	0.00829784	0.716	0.461	0.041	0.041
P78368	Casein kinase I isoform gamma-2	CSNK1G2	O15164-S613	O15164	TIF1A	613	S	SPMIDLSSPVGGSYN	FALSE	FALSE	0.7114126353053217	FALSE	S/T	S/T	0.106115	0.716	0.461	0.041	0.041
P78368	Casein kinase I isoform gamma-2	CSNK1G2	O15164-S690	O15164	TIF1A	690	S	IRSPSASSVGSRGSS	FALSE	FALSE	0.6628152195870312	FALSE	S/T	S/T	0.0563645	0.716	0.461	0.041	0.041
P78368	Casein kinase I isoform gamma-2	CSNK1G2	O15164-S748	O15164	TIF1A	748	S	KQESDEESRPQNANY	FALSE	FALSE	0.7203252669103992	FALSE	S/T	S/T	0.317667	0.716	0.461	0.041	0.041
P78368	Casein kinase I isoform gamma-2	CSNK1G2	O15164-S798	O15164	TIF1A	798	S	GLHQDNSSNGKSEWL	FALSE	FALSE	0.679038378887689	FALSE	S/T	S/T	0.206162	0.716	0.461	0.041	0.041
P78368	Casein kinase I isoform gamma-2	CSNK1G2	O15164-S1028	O15164	TIF1A	1028	S	DNKFSDDSDDDFVQP	FALSE	FALSE	0.5964415942821246	FALSE	S/T	S/T	0.0348822	0.716	0.461	0.041	0.041
P78368	Casein kinase I isoform gamma-2	CSNK1G2	O15169-S75	O15169	AXIN1	75	S	LGYEPEGSASPTPPY	FALSE	FALSE	0.5721780016569339	FALSE	S/T	S/T	4.4077e-5	0.858	0.502	0.0755	0.099
P78368	Casein kinase I isoform gamma-2	CSNK1G2	O15169-S77	O15169	AXIN1	77	S	YEPEGSASPTPPYLK	FALSE	FALSE	0.5534871460598864	FALSE	S/T	S/T	1.10983e-5	0.858	0.502	0.0755	0.099
P78368	Casein kinase I isoform gamma-2	CSNK1G2	O15169-S215	O15169	AXIN1	215	S	LEYTRTGSESPKVCS	FALSE	FALSE	0.6024419962540448	FALSE	S/T	S/T	2.18455e-4	0.858	0.502	0.0755	0.099
P78368	Casein kinase I isoform gamma-2	CSNK1G2	O15169-S217	O15169	AXIN1	217	S	YTRTGSESPKVCSDQ	FALSE	FALSE	0.5743595938874624	FALSE	S/T	S/T	3.60889e-5	0.858	0.502	0.0755	0.099
P78368	Casein kinase I isoform gamma-2	CSNK1G2	O15169-S469	O15169	AXIN1	469	S	AHEENPESILDEHVQ	FALSE	FALSE	0.6287533178167245	FALSE	S/T	S/T	4.7562e-4	0.858	0.502	0.0755	0.099
P78368	Casein kinase I isoform gamma-2	CSNK1G2	O15169-S486	O15169	AXIN1	486	S	LRTPGRQSPGPGHRS	FALSE	FALSE	0.5546926796567242	FALSE	S/T	S/T	1.57742e-5	0.858	0.502	0.0755	0.099
P78368	Casein kinase I isoform gamma-2	CSNK1G2	O15169-S493	O15169	AXIN1	493	S	SPGPGHRSPDSGHVA	FALSE	FALSE	0.5500338127265532	FALSE	S/T	S/T	1.07333e-5	0.858	0.502	0.0755	0.099
P78368	Casein kinase I isoform gamma-2	CSNK1G2	O15169-S511	O15169	AXIN1	511	S	VALGGAASGHGKHVP	FALSE	FALSE	0.5875113406605514	FALSE	S/T	S/T	9.66849e-5	0.858	0.502	0.0755	0.099
P78368	Casein kinase I isoform gamma-2	CSNK1G2	O15169-S575	O15169	AXIN1	575	S	PHSHGARSRGYSESV	FALSE	FALSE	0.5855584584550377	FALSE	S/T	S/T	9.04625e-5	0.858	0.502	0.0755	0.099
P78368	Casein kinase I isoform gamma-2	CSNK1G2	O15169-S579	O15169	AXIN1	579	S	GARSRGYSESVGAAP	FALSE	FALSE	0.5758315089584268	FALSE	S/T	S/T	3.11372e-5	0.858	0.502	0.0755	0.099
P78368	Casein kinase I isoform gamma-2	CSNK1G2	O15169-S581	O15169	AXIN1	581	S	RSRGYSESVGAAPNA	FALSE	FALSE	0.5970567659017414	FALSE	S/T	S/T	2.76519e-4	0.858	0.502	0.0755	0.099
P78368	Casein kinase I isoform gamma-2	CSNK1G2	O15169-S611	O15169	AXIN1	611	S	RNAKKAESGKSASTE	FALSE	FALSE	0.5715847132595021	FALSE	S/T	S/T	2.72298e-5	0.858	0.502	0.0755	0.099
P78368	Casein kinase I isoform gamma-2	CSNK1G2	O15169-S614	O15169	AXIN1	614	S	KKAESGKSASTEVPG	FALSE	FALSE	0.6171645473700439	FALSE	S/T	S/T	0.00617502	0.858	0.502	0.0755	0.099
P78368	Casein kinase I isoform gamma-2	CSNK1G2	O15169-S616	O15169	AXIN1	616	S	AESGKSASTEVPGAS	FALSE	FALSE	0.5835036965502758	FALSE	S/T	S/T	7.88122e-5	0.858	0.502	0.0755	0.099
P78368	Casein kinase I isoform gamma-2	CSNK1G2	O15169-S623	O15169	AXIN1	623	S	STEVPGASEDAEKNQ	FALSE	FALSE	0.6027774976090583	FALSE	S/T	S/T	2.49176e-4	0.858	0.502	0.0755	0.099
P78368	Casein kinase I isoform gamma-2	CSNK1G2	O15169-S644	O15169	AXIN1	644	S	IEGEKEISRHRRTGH	FALSE	FALSE	0.5451399635202039	FALSE	S/T	S/T	9.79094e-6	0.858	0.502	0.0755	0.099
P78368	Casein kinase I isoform gamma-2	CSNK1G2	O15169-T60	O15169	AXIN1	60	T	KGETSTATPRRSDLD	FALSE	FALSE	0.5680680465928355	FALSE	S/T	S/T	2.57235e-5	0.858	0.502	0.0755	0.099
P78368	Casein kinase I isoform gamma-2	CSNK1G2	O15169-T79	O15169	AXIN1	79	T	PEGSASPTPPYLKWA	FALSE	FALSE	0.5287912529885955	FALSE	S/T	S/T	9.8075e-8	0.858	0.502	0.0755	0.099
P78368	Casein kinase I isoform gamma-2	CSNK1G2	O15169-T160	O15169	AXIN1	160	T	NGIVSRQTKPATKSF	FALSE	FALSE	0.5824751251217043	FALSE	S/T	S/T	8.13203e-5	0.858	0.502	0.0755	0.099
P78368	Casein kinase I isoform gamma-2	CSNK1G2	O15169-T213	O15169	AXIN1	213	T	IYLEYTRTGSESPKV	FALSE	FALSE	0.5174695383848835	FALSE	S/T	S/T	1.09139e-6	0.858	0.502	0.0755	0.099
P78368	Casein kinase I isoform gamma-2	CSNK1G2	O15169-T481	O15169	AXIN1	481	T	HVQRVLRTPGRQSPG	FALSE	FALSE	0.5059708030240531	FALSE	S/T	S/T	1.58685e-10	0.858	0.502	0.0755	0.099
P78368	Casein kinase I isoform gamma-2	CSNK1G2	O15169-T617	O15169	AXIN1	617	T	ESGKSASTEVPGASE	FALSE	FALSE	0.6434423154141093	FALSE	S/T	S/T	6.43229e-4	0.858	0.502	0.0755	0.099
P78368	Casein kinase I isoform gamma-2	CSNK1G2	O15169-Y82	O15169	AXIN1	82	Y	SASPTPPYLKWAESL	FALSE	FALSE	0.5065492861239864	FALSE	S/T	Y	1.14227e-9	0.858	0.502	0.0755	0.099
P78368	Casein kinase I isoform gamma-2	CSNK1G2	O15169-Y148	O15169	AXIN1	148	Y	ARAIYRKYILDNNGI	FALSE	FALSE	0.5140334777581782	FALSE	S/T	Y	2.93025e-7	0.858	0.502	0.0755	0.099
P78368	Casein kinase I isoform gamma-2	CSNK1G2	O15169-Y787	O15169	AXIN1	787	Y	CDSIVVAYYFCGEPI	FALSE	FALSE	0.5022999599784339	FALSE	S/T	Y	1.41323e-10	0.858	0.502	0.0755	0.099
P78368	Casein kinase I isoform gamma-2	CSNK1G2	O15169-Y796	O15169	AXIN1	796	Y	FCGEPIPYRTLVRGR	FALSE	FALSE	0.508969856694557	FALSE	S/T	Y	7.32631e-9	0.858	0.502	0.0755	0.099
P78368	Casein kinase I isoform gamma-2	CSNK1G2	O15173-S173	O15173	PGRC2	173	S	RDEYDDLSDLNAVQM	FALSE	FALSE	0.509666440027323	FALSE	S/T	S/T	0.353107	0.679	0.233	0.041	0.041
P78368	Casein kinase I isoform gamma-2	CSNK1G2	O15173-S208	O15173	PGRC2	208	S	LKPGEEPSEYTDEED	FALSE	FALSE	0.5287286962032771	FALSE	S/T	S/T	0.266784	0.679	0.233	0.041	0.041
P78368	Casein kinase I isoform gamma-2	CSNK1G2	O15194-S28	O15194	CTDSL	28	S	PGAGEKASQCNVSLK	FALSE	FALSE	0.6824336634865217	FALSE	S/T	S/T	0.395208	0.472	0.41	0.041	0.041
P78368	Casein kinase I isoform gamma-2	CSNK1G2	O15194-S268	O15194	CTDSL	268	S	SREDDVYSMLHRLCN	FALSE	FALSE	0.6765196877616875	FALSE	S/T	S/T	0.789948	0.472	0.41	0.041	0.041
P78368	Casein kinase I isoform gamma-2	CSNK1G2	O15211-S446	O15211	RGL2	446	S	LVMLDAASKDELENG	FALSE	FALSE	0.625272369958673	FALSE	S/T	S/T	0.771251	0.467	0.344	0.041	0.041
P78368	Casein kinase I isoform gamma-2	CSNK1G2	O15228-S111	O15228	GNPAT	111	S	SEILDEMSHKLRLGA	FALSE	FALSE	0.5171452069136488	FALSE	S/T	S/T	0.275375	0.731	0.251	0.041	0.041
P78368	Casein kinase I isoform gamma-2	CSNK1G2	O15231-S228	O15231	ZN185	228	S	VVEEDGPSEKSQDPP	FALSE	FALSE	0.5145810769677999	FALSE	S/T	S/T	0.660114	0.609	0.186	0.041	0.041
P78368	Casein kinase I isoform gamma-2	CSNK1G2	O15231-S469	O15231	ZN185	469	S	RRESCGSSVLTDFEG	FALSE	FALSE	0.5378311573330274	FALSE	S/T	S/T	0.0084686	0.609	0.378	0.041	0.041
P78368	Casein kinase I isoform gamma-2	CSNK1G2	O15231-S601	O15231	ZN185	601	S	SARYSNVSSIEDSFA	FALSE	FALSE	0.5004613634965575	FALSE	S/T	S/T	0.00889848	0.609	0.453	0.041	0.041
P78368	Casein kinase I isoform gamma-2	CSNK1G2	O15232-S459	O15232	MATN3	459	S	LAFQDKVSSYLQRLN	FALSE	FALSE	0.5753665759628148	FALSE	S/T	S/T	0.0975586	0.47	0.353	0.041	0.041
P78368	Casein kinase I isoform gamma-2	CSNK1G2	O15234-S140	O15234	CASC3	140	S	EEKPDTKSTVTGERQ	FALSE	FALSE	0.5546985017231693	FALSE	S/T	S/T	0.862487	0.691	0.211	0.041	0.041
P78368	Casein kinase I isoform gamma-2	CSNK1G2	O15240-S252	O15240	VGF	252	S	HKFGEGVSSPKTHLG	FALSE	FALSE	0.5132924472609806	FALSE	S/T	S/T	0.0161787	0.583	0.407	0.041	0.041
P78368	Casein kinase I isoform gamma-2	CSNK1G2	O15240-S360	O15240	VGF	360	S	EAAEERESAREEEEA	FALSE	FALSE	0.6982642326195507	FALSE	S/T	S/T	0.228673	0.583	0.407	0.041	0.041
P78368	Casein kinase I isoform gamma-2	CSNK1G2	O15240-S420	O15240	VGF	420	S	AGAEDKRSQEETPGH	FALSE	FALSE	0.7537976893822931	FALSE	S/T	S/T	0.750591	0.583	0.407	0.041	0.041
P78368	Casein kinase I isoform gamma-2	CSNK1G2	O15258-S6	O15258	RER1	6	S	__MSEGDSVGESVHG	FALSE	FALSE	0.5048048723668098	FALSE	S/T	S/T	0.587231	0.655	0.215	0.041	0.041
P78368	Casein kinase I isoform gamma-2	CSNK1G2	O15258-S100	O15258	RER1	100	S	EDSDDGPSLPTKQNE	FALSE	FALSE	0.5237495032206999	FALSE	S/T	S/T	0.828748	0.655	0.215	0.041	0.041
P78368	Casein kinase I isoform gamma-2	CSNK1G2	O15259-S121	O15259	NPHP1	121	S	PTEEEEESESEDSED	FALSE	FALSE	0.6527570258061827	FALSE	S/T	S/T	0.373086	0.633	0.295	0.041	0.041
P78368	Casein kinase I isoform gamma-2	CSNK1G2	O15259-S123	O15259	NPHP1	123	S	EEEEESESEDSEDSG	FALSE	FALSE	0.611075368323747	FALSE	S/T	S/T	0.173148	0.633	0.295	0.041	0.041
P78368	Casein kinase I isoform gamma-2	CSNK1G2	O15259-S126	O15259	NPHP1	126	S	EESESEDSEDSGGEE	FALSE	FALSE	0.5469869762920448	FALSE	S/T	S/T	0.0469996	0.633	0.295	0.041	0.041
P78368	Casein kinase I isoform gamma-2	CSNK1G2	O15260-S140	O15260	SURF4	140	S	ESRSEGKSMFAGVPT	FALSE	FALSE	0.5223133703975134	FALSE	S/T	S/T	0.408146	0.697	0.253	0.041	0.041
P78368	Casein kinase I isoform gamma-2	CSNK1G2	O15264-S47	O15264	MK13	47	S	CSAIDKRSGEKVAIK	FALSE	FALSE	0.5134007149105042	TRUE	S/T	S/T	0.0942159	0.838	0.482	0.041	0.041
P78368	Casein kinase I isoform gamma-2	CSNK1G2	O15265-S845	O15265	ATX7	845	S	KCSPSSSSINNSSSK	FALSE	FALSE	0.6302926402436557	FALSE	S/T	S/T	0.109765	0.714	0.3	0.041	0.041
P78368	Casein kinase I isoform gamma-2	CSNK1G2	O15270-S433	O15270	SPTC2	433	S	IMGQDGTSLGKECVQ	FALSE	FALSE	0.6629006301023701	FALSE	S/T	S/T	0.812031	0.446	0.422	0.041	0.041
P78368	Casein kinase I isoform gamma-2	CSNK1G2	O15294-S3	O15294	OGT1	3	S	_____MASSVGNVAD	FALSE	FALSE	0.7664127148469941	FALSE	S/T	S/T	0.0227271	0.72	0.432	0.0515	0.0525
P78368	Casein kinase I isoform gamma-2	CSNK1G2	O15294-S4	O15294	OGT1	4	S	____MASSVGNVADS	FALSE	FALSE	0.5512473321976173	FALSE	S/T	S/T	0.00367433	0.72	0.432	0.0515	0.0525
P78368	Casein kinase I isoform gamma-2	CSNK1G2	O15294-S20	O15294	OGT1	20	S	EPTKRMLSFQGLAEL	FALSE	FALSE	0.6013533145780124	FALSE	S/T	S/T	8.1317e-4	0.72	0.432	0.0515	0.0525
P78368	Casein kinase I isoform gamma-2	CSNK1G2	O15294-S365	O15294	OGT1	365	S	PEFAAAHSNLASVLQ	FALSE	FALSE	0.5358821567029287	FALSE	S/T	S/T	0.00418453	0.72	0.432	0.0515	0.0525
P78368	Casein kinase I isoform gamma-2	CSNK1G2	O15294-S369	O15294	OGT1	369	S	AAHSNLASVLQQQGK	FALSE	FALSE	0.5415901893404743	FALSE	S/T	S/T	0.00376167	0.72	0.432	0.0515	0.0525
P78368	Casein kinase I isoform gamma-2	CSNK1G2	O15294-S491	O15294	OGT1	491	S	ERMKKLVSIVADQLE	FALSE	FALSE	0.5325451067610006	FALSE	S/T	S/T	0.00440887	0.72	0.432	0.0515	0.0525
P78368	Casein kinase I isoform gamma-2	CSNK1G2	O15294-S1004	O15294	OGT1	1004	S	VWKQRISSPLFNTKQ	FALSE	FALSE	0.5770993571697908	FALSE	S/T	S/T	1.04073e-5	0.72	0.432	0.0515	0.0525
P78368	Casein kinase I isoform gamma-2	CSNK1G2	O15294-S1045	O15294	OGT1	1045	S	KPVEVTESA______	FALSE	FALSE	0.5765343430497295	FALSE	S/T	S/T	6.46975e-7	0.72	0.432	0.0515	0.0525
P78368	Casein kinase I isoform gamma-2	CSNK1G2	O15294-T325	O15294	OGT1	325	T	TALRLCPTHADSLNN	FALSE	FALSE	0.5739027819955563	FALSE	S/T	S/T	1.29032e-5	0.72	0.432	0.0515	0.0525
P78368	Casein kinase I isoform gamma-2	CSNK1G2	O15294-T454	O15294	OGT1	454	T	EAIASYRTALKLKPD	FALSE	FALSE	0.5231322764925168	FALSE	S/T	S/T	7.2014e-5	0.72	0.432	0.0515	0.0525
P78368	Casein kinase I isoform gamma-2	CSNK1G2	O15294-T985	O15294	OGT1	985	T	DIAVKLGTDLEYLKK	FALSE	FALSE	0.5616988137415878	FALSE	S/T	S/T	1.75995e-5	0.72	0.432	0.0515	0.0525
P78368	Casein kinase I isoform gamma-2	CSNK1G2	O15297-S40	O15297	PPM1D	40	S	PTAEEKPSPRRSLSQ	FALSE	FALSE	0.5111268989059752	FALSE	S/T	S/T	0.0116754	0.751	0.47	0.041	0.041
P78368	Casein kinase I isoform gamma-2	CSNK1G2	O15327-S270	O15327	INP4B	270	S	HIPKELISLHIKEDL	FALSE	FALSE	0.7414003516211767	FALSE	S/T	S/T	0.229439	0.742	0.49	0.041	0.041
P78368	Casein kinase I isoform gamma-2	CSNK1G2	O15327-S496	O15327	INP4B	496	S	KSSTEESSPQDQPPV	FALSE	FALSE	0.5453863182439872	FALSE	S/T	S/T	0.0220912	0.742	0.49	0.041	0.041
P78368	Casein kinase I isoform gamma-2	CSNK1G2	O15327-S549	O15327	INP4B	549	S	LIERDGGSEGSGGNN	FALSE	FALSE	0.7430118591589299	FALSE	S/T	S/T	0.286446	0.742	0.49	0.041	0.041
P78368	Casein kinase I isoform gamma-2	CSNK1G2	O15355-S6	O15355	PPM1G	6	S	__MGAYLSQPNTVKC	FALSE	FALSE	0.556621715756748	FALSE	S/T	S/T	8.29275e-4	0.897	0.461	0.088	0.105
P78368	Casein kinase I isoform gamma-2	CSNK1G2	O15355-S183	O15355	PPM1G	183	S	GTGEEPGSQGLNGEA	FALSE	FALSE	0.7991902610194679	FALSE	S/T	S/T	0.0467567	0.897	0.461	0.088	0.105
P78368	Casein kinase I isoform gamma-2	CSNK1G2	O15355-S195	O15355	PPM1G	195	S	GEAGPEDSTRETPSQ	FALSE	FALSE	0.5424112131616965	FALSE	S/T	S/T	0.00130504	0.897	0.461	0.088	0.105
P78368	Casein kinase I isoform gamma-2	CSNK1G2	O15355-S201	O15355	PPM1G	201	S	DSTRETPSQENGPTA	FALSE	FALSE	0.8846878211083563	FALSE	S/T	S/T	0.577715	0.897	0.461	0.088	0.105
P78368	Casein kinase I isoform gamma-2	CSNK1G2	O15355-S216	O15355	PPM1G	216	S	KAYTGFSSNSERGTE	FALSE	FALSE	0.5397445464950299	FALSE	S/T	S/T	0.00139954	0.897	0.461	0.088	0.105
P78368	Casein kinase I isoform gamma-2	CSNK1G2	O15355-S218	O15355	PPM1G	218	S	YTGFSSNSERGTEAG	FALSE	FALSE	0.6492780825730866	FALSE	S/T	S/T	0.0153192	0.897	0.461	0.088	0.105
P78368	Casein kinase I isoform gamma-2	CSNK1G2	O15355-S240	O15355	PPM1G	240	S	PTGEAGPSCSSASDK	FALSE	FALSE	0.5454413490190083	FALSE	S/T	S/T	0.00206428	0.897	0.461	0.088	0.105
P78368	Casein kinase I isoform gamma-2	CSNK1G2	O15355-S242	O15355	PPM1G	242	S	GEAGPSCSSASDKLP	FALSE	FALSE	0.5188947368357172	FALSE	S/T	S/T	1.73319e-4	0.897	0.461	0.088	0.105
P78368	Casein kinase I isoform gamma-2	CSNK1G2	O15355-S243	O15355	PPM1G	243	S	EAGPSCSSASDKLPR	FALSE	FALSE	0.5333368552629921	FALSE	S/T	S/T	0.00770474	0.897	0.461	0.088	0.105
P78368	Casein kinase I isoform gamma-2	CSNK1G2	O15355-S245	O15355	PPM1G	245	S	GPSCSSASDKLPRVA	FALSE	FALSE	0.5466788794605766	FALSE	S/T	S/T	0.00258682	0.897	0.461	0.088	0.105
P78368	Casein kinase I isoform gamma-2	CSNK1G2	O15355-S260	O15355	PPM1G	260	S	KSKFFEDSEDESDEA	FALSE	FALSE	0.561057875107807	FALSE	S/T	S/T	0.0101408	0.897	0.461	0.088	0.105
P78368	Casein kinase I isoform gamma-2	CSNK1G2	O15355-S264	O15355	PPM1G	264	S	FEDSEDESDEAEEEE	FALSE	FALSE	0.879632401099693	FALSE	S/T	S/T	0.361652	0.897	0.461	0.088	0.105
P78368	Casein kinase I isoform gamma-2	CSNK1G2	O15355-S325	O15355	PPM1G	325	S	EGKEEPGSDSGTTAV	FALSE	FALSE	0.8052843295240627	FALSE	S/T	S/T	0.0474077	0.897	0.461	0.088	0.105
P78368	Casein kinase I isoform gamma-2	CSNK1G2	O15355-S397	O15355	PPM1G	397	S	VNGGLNLSRAIGDHF	FALSE	FALSE	0.5119448829042456	FALSE	S/T	S/T	1.4358e-4	0.897	0.461	0.088	0.105
P78368	Casein kinase I isoform gamma-2	CSNK1G2	O15355-S419	O15355	PPM1G	419	S	PPEEQMISALPDIKV	FALSE	FALSE	0.5559822085428963	FALSE	S/T	S/T	5.14883e-4	0.897	0.461	0.088	0.105
P78368	Casein kinase I isoform gamma-2	CSNK1G2	O15355-S527	O15355	PPM1G	527	S	RKLEEVLSTEGAEEN	FALSE	FALSE	0.8538852923445428	FALSE	S/T	S/T	0.171099	0.897	0.461	0.088	0.105
P78368	Casein kinase I isoform gamma-2	CSNK1G2	O15355-S537	O15355	PPM1G	537	S	GAEENGNSDKKKKAK	FALSE	FALSE	0.5014802914383685	FALSE	S/T	S/T	1.09234e-4	0.897	0.461	0.088	0.105
P78368	Casein kinase I isoform gamma-2	CSNK1G2	O15355-T196	O15355	PPM1G	196	T	EAGPEDSTRETPSQE	FALSE	FALSE	0.5441149168654003	FALSE	S/T	S/T	0.00127921	0.897	0.461	0.088	0.105
P78368	Casein kinase I isoform gamma-2	CSNK1G2	O15355-T329	O15355	PPM1G	329	T	EPGSDSGTTAVVALI	FALSE	FALSE	0.7565997105791101	FALSE	S/T	S/T	0.0284729	0.897	0.461	0.088	0.105
P78368	Casein kinase I isoform gamma-2	CSNK1G2	O15357-S240	O15357	SHIP2	240	S	SKVFDQQSSPMVTRL	FALSE	FALSE	0.6666621500287214	FALSE	S/T	S/T	0.0819579	0.752	0.365	0.041	0.041
P78368	Casein kinase I isoform gamma-2	CSNK1G2	O15357-S890	O15357	SHIP2	890	S	ERLYEWISIDKDEAG	FALSE	FALSE	0.7914501234920268	FALSE	S/T	S/T	0.330085	0.752	0.365	0.041	0.041
P78368	Casein kinase I isoform gamma-2	CSNK1G2	O15360-S695	O15360	FANCA	695	S	LGHNEDDSSVEISKI	FALSE	FALSE	0.6030704483653937	FALSE	S/T	S/T	0.209029	0.781	0.302	0.041	0.041
P78368	Casein kinase I isoform gamma-2	CSNK1G2	O15371-S166	O15371	EIF3D	166	S	DSSVEVRSDWEVKEE	FALSE	FALSE	0.5329185532836187	FALSE	S/T	S/T	0.557968	0.764	0.248	0.041	0.041
P78368	Casein kinase I isoform gamma-2	CSNK1G2	O15372-S3	O15372	EIF3H	3	S	_____MASRKEGTGS	FALSE	FALSE	0.5255679717246698	FALSE	S/T	S/T	0.010892	0.702	0.384	0.041	0.041
P78368	Casein kinase I isoform gamma-2	CSNK1G2	O15372-S17	O15372	EIF3H	17	S	STATSSSSTAGAAGK	FALSE	FALSE	0.613161866640401	FALSE	S/T	S/T	0.033186	0.702	0.384	0.041	0.041
P78368	Casein kinase I isoform gamma-2	CSNK1G2	O15379-S424	O15379	HDAC3	424	S	DHDNDKESDVEI___	FALSE	FALSE	0.8275753562245848	FALSE	S/T	S/T	0.922496	0.79	0.344	0.041	0.041
P78368	Casein kinase I isoform gamma-2	CSNK1G2	O15393-T341	O15393	TMPS2	341	T	HPNYDSKTKNNDIAL	FALSE	FALSE	0.6698650727584583	FALSE	S/T	S/T	0.0655537	0.615	0.411	0.041	0.041
P78368	Casein kinase I isoform gamma-2	CSNK1G2	O15397-S389	O15397	IPO8	389	S	DIFEDYASPTTAAQT	FALSE	FALSE	0.5481918184577363	FALSE	S/T	S/T	0.0112428	0.704	0.394	0.041	0.041
P78368	Casein kinase I isoform gamma-2	CSNK1G2	O15397-S524	O15397	IPO8	524	S	EAALALQSLISNQIQ	FALSE	FALSE	0.5301969899588009	FALSE	S/T	S/T	0.00892005	0.704	0.394	0.041	0.041
P78368	Casein kinase I isoform gamma-2	CSNK1G2	O15397-S527	O15397	IPO8	527	S	LALQSLISNQIQAKE	FALSE	FALSE	0.5832590748466862	FALSE	S/T	S/T	0.0174561	0.704	0.394	0.041	0.041
P78368	Casein kinase I isoform gamma-2	CSNK1G2	O15397-S902	O15397	IPO8	902	S	MEENEEISSDEEETN	FALSE	FALSE	0.7478717454471123	FALSE	S/T	S/T	0.129978	0.704	0.394	0.041	0.041
P78368	Casein kinase I isoform gamma-2	CSNK1G2	O15397-S903	O15397	IPO8	903	S	EENEEISSDEEETNV	FALSE	FALSE	0.7159951245223807	FALSE	S/T	S/T	0.218845	0.704	0.394	0.041	0.041
P78368	Casein kinase I isoform gamma-2	CSNK1G2	O15400-S2	O15400	STX7	2	S	______MSYTPGVGG	FALSE	FALSE	0.583813133919352	FALSE	S/T	S/T	0.00243887	0.608	0.251	0.0515	0.103
P78368	Casein kinase I isoform gamma-2	CSNK1G2	O15400-S75	O15400	STX7	75	S	KYIKEFGSLPTTPSE	FALSE	FALSE	0.7251791044636853	FALSE	S/T	S/T	0.31319	0.608	0.251	0.0515	0.103
P78368	Casein kinase I isoform gamma-2	CSNK1G2	O15400-S81	O15400	STX7	81	S	GSLPTTPSEQRQRKI	FALSE	FALSE	0.5777745019533115	FALSE	S/T	S/T	3.4975e-4	0.608	0.251	0.0515	0.103
P78368	Casein kinase I isoform gamma-2	CSNK1G2	O15400-S126	O15400	STX7	126	S	VARVRASSRVSGSFP	FALSE	FALSE	0.5538878224859686	FALSE	S/T	S/T	1.06864e-4	0.608	0.251	0.0515	0.103
P78368	Casein kinase I isoform gamma-2	CSNK1G2	O15400-S129	O15400	STX7	129	S	VRASSRVSGSFPEDS	FALSE	FALSE	0.5676845587906606	FALSE	S/T	S/T	9.60439e-4	0.608	0.251	0.0515	0.103
P78368	Casein kinase I isoform gamma-2	CSNK1G2	O15400-S136	O15400	STX7	136	S	SGSFPEDSSKERNLV	FALSE	FALSE	0.5604877495065853	FALSE	S/T	S/T	1.25761e-4	0.608	0.251	0.0515	0.103
P78368	Casein kinase I isoform gamma-2	CSNK1G2	O15400-S137	O15400	STX7	137	S	GSFPEDSSKERNLVS	FALSE	FALSE	0.6996411262974243	FALSE	S/T	S/T	0.111608	0.608	0.251	0.0515	0.103
P78368	Casein kinase I isoform gamma-2	CSNK1G2	O15400-S144	O15400	STX7	144	S	SKERNLVSWESQTQP	FALSE	FALSE	0.5263670164025367	FALSE	S/T	S/T	3.00925e-5	0.608	0.251	0.0515	0.103
P78368	Casein kinase I isoform gamma-2	CSNK1G2	O15400-S147	O15400	STX7	147	S	RNLVSWESQTQPQVQ	FALSE	FALSE	0.5342385033811581	FALSE	S/T	S/T	0.0224514	0.608	0.251	0.0515	0.103
P78368	Casein kinase I isoform gamma-2	CSNK1G2	O15400-S173	O15400	STX7	173	S	RLIHERESSIRQLEA	FALSE	FALSE	0.6413797940379038	FALSE	S/T	S/T	0.0861772	0.608	0.251	0.0515	0.103
P78368	Casein kinase I isoform gamma-2	CSNK1G2	O15400-S174	O15400	STX7	174	S	LIHERESSIRQLEAD	FALSE	FALSE	0.5870098659454956	FALSE	S/T	S/T	0.00231513	0.608	0.251	0.0515	0.103
P78368	Casein kinase I isoform gamma-2	CSNK1G2	O15400-T78	O15400	STX7	78	T	KEFGSLPTTPSEQRQ	FALSE	FALSE	0.5649890435612096	FALSE	S/T	S/T	2.16563e-4	0.608	0.251	0.0515	0.103
P78368	Casein kinase I isoform gamma-2	CSNK1G2	O15400-T149	O15400	STX7	149	T	LVSWESQTQPQVQVQ	FALSE	FALSE	0.543505979738078	FALSE	S/T	S/T	0.00580084	0.608	0.251	0.0515	0.103
P78368	Casein kinase I isoform gamma-2	CSNK1G2	O15417-S1402	O15417	TNC18	1402	S	ELELERRSQEMGGAE	FALSE	FALSE	0.7379506238298152	FALSE	S/T	S/T	0.29135	0.689	0.387	0.041	0.041
P78368	Casein kinase I isoform gamma-2	CSNK1G2	O15417-S1559	O15417	TNC18	1559	S	SGKLSSKSLLTSDDY	FALSE	FALSE	0.5869714154455286	FALSE	S/T	S/T	0.0275192	0.689	0.405	0.041	0.041
P78368	Casein kinase I isoform gamma-2	CSNK1G2	O15417-S2368	O15417	TNC18	2368	S	PLALEPSSTPGSKKS	FALSE	FALSE	0.6038488091343878	FALSE	S/T	S/T	0.0350222	0.689	0.329	0.041	0.041
P78368	Casein kinase I isoform gamma-2	CSNK1G2	O15417-S2560	O15417	TNC18	2560	S	GAEESESSSSSSSGS	FALSE	FALSE	0.5071214159270114	FALSE	S/T	S/T	0.00675105	0.689	0.376	0.041	0.041
P78368	Casein kinase I isoform gamma-2	CSNK1G2	O15438-S884	O15438	MRP3	884	S	LLIEDTLSNHTDLTD	FALSE	FALSE	0.7191423389980296	FALSE	S/T	S/T	0.568539	0.698	0.288	0.041	0.099
P78368	Casein kinase I isoform gamma-2	CSNK1G2	O15439-S629	O15439	MRP4	629	S	KSGIDFGSLLKKDNE	FALSE	FALSE	0.7836516869631599	FALSE	S/T	S/T	0.783423	0.654	0.366	0.041	0.041
P78368	Casein kinase I isoform gamma-2	CSNK1G2	O15439-S661	O15439	MRP4	661	S	FSESSVWSQQSSRPS	FALSE	FALSE	0.5916283866649646	FALSE	S/T	S/T	0.0437558	0.654	0.366	0.041	0.041
P78368	Casein kinase I isoform gamma-2	CSNK1G2	O15439-S668	O15439	MRP4	668	S	SQQSSRPSLKDGALE	FALSE	FALSE	0.6554441533377975	FALSE	S/T	S/T	0.0970703	0.654	0.366	0.041	0.041
P78368	Casein kinase I isoform gamma-2	CSNK1G2	O15439-S692	O15439	MRP4	692	S	TLSEENRSEGKVGFQ	FALSE	FALSE	0.7084176483118656	FALSE	S/T	S/T	0.119284	0.654	0.366	0.041	0.041
P78368	Casein kinase I isoform gamma-2	CSNK1G2	O15440-S60	O15440	MRP5	60	S	AARAEGLSLDASMHS	FALSE	FALSE	0.7318446923772934	FALSE	S/T	S/T	0.234164	0.671	0.309	0.041	0.099
P78368	Casein kinase I isoform gamma-2	CSNK1G2	O15440-S67	O15440	MRP5	67	S	SLDASMHSQLRILDE	FALSE	FALSE	0.7212744707471463	FALSE	S/T	S/T	0.0583077	0.671	0.309	0.041	0.099
P78368	Casein kinase I isoform gamma-2	CSNK1G2	O15440-S504	O15440	MRP5	504	S	LAWDSSHSSIQNSPK	FALSE	FALSE	0.5686964248446619	FALSE	S/T	S/T	0.00713683	0.671	0.309	0.041	0.099
P78368	Casein kinase I isoform gamma-2	CSNK1G2	O15440-S505	O15440	MRP5	505	S	AWDSSHSSIQNSPKL	FALSE	FALSE	0.6321767906592234	FALSE	S/T	S/T	0.0358629	0.671	0.309	0.041	0.099
P78368	Casein kinase I isoform gamma-2	CSNK1G2	O15440-S558	O15440	MRP5	558	S	LDSDERPSPEEEEGK	FALSE	FALSE	0.6375841656942128	FALSE	S/T	S/T	0.0195725	0.671	0.309	0.041	0.099
P78368	Casein kinase I isoform gamma-2	CSNK1G2	O15440-S807	O15440	MRP5	807	S	TSGSQKKSQDKGPKT	FALSE	FALSE	0.5510427580498893	FALSE	S/T	S/T	0.00439279	0.671	0.309	0.041	0.099
P78368	Casein kinase I isoform gamma-2	CSNK1G2	O15440-S1268	O15440	MRP5	1268	S	IGLADLRSKLSIIPQ	FALSE	FALSE	0.7374734182590778	FALSE	S/T	S/T	0.716861	0.671	0.309	0.041	0.099
P78368	Casein kinase I isoform gamma-2	CSNK1G2	O15455-S206	O15455	TLR3	206	S	LKKLELSSNQIKEFS	FALSE	FALSE	0.699374017078141	FALSE	S/T	S/T	0.143709	0.639	0.377	0.041	0.041
P78368	Casein kinase I isoform gamma-2	CSNK1G2	O15455-S350	O15455	TLR3	350	S	LPKIDDFSFQWLKCL	FALSE	FALSE	0.7043577543685582	FALSE	S/T	S/T	0.110801	0.639	0.377	0.041	0.041
P78368	Casein kinase I isoform gamma-2	CSNK1G2	O15455-S392	O15455	TLR3	392	S	SLSNSFTSLRTLTNE	FALSE	FALSE	0.5545926816672959	FALSE	S/T	S/T	0.0199912	0.639	0.377	0.041	0.041
P78368	Casein kinase I isoform gamma-2	CSNK1G2	O15460-S346	O15460	P4HA2	346	S	VRYYDVMSDEEIERI	FALSE	FALSE	0.7861680362062979	FALSE	S/T	S/T	0.736271	0.707	0.31	0.041	0.041
P78368	Casein kinase I isoform gamma-2	CSNK1G2	O15488-S368	O15488	GLYG2	368	S	QIVDETLSLPEGRRS	FALSE	FALSE	0.5109251933656306	FALSE	S/T	S/T	0.471073	0.742	0.24	0.041	0.041
P78368	Casein kinase I isoform gamma-2	CSNK1G2	O15492-S71	O15492	RGS16	71	S	ESFDLLLSSKNGVAA	FALSE	FALSE	0.5917460625924761	FALSE	S/T	S/T	1.88289e-4	0.843	0.384	0.041	0.157
P78368	Casein kinase I isoform gamma-2	CSNK1G2	O15492-S72	O15492	RGS16	72	S	SFDLLLSSKNGVAAF	FALSE	FALSE	0.6766664653017339	FALSE	S/T	S/T	9.59691e-4	0.843	0.384	0.041	0.157
P78368	Casein kinase I isoform gamma-2	CSNK1G2	O15492-S195	O15492	RGS16	195	S	SATLSSCSLDEPSHT	FALSE	FALSE	0.8574628073085568	FALSE	S/T	S/T	0.0498694	0.843	0.384	0.041	0.157
P78368	Casein kinase I isoform gamma-2	CSNK1G2	O15492-Y168	O15492	RGS16	168	Y	TLMEKDSYPRFLKSP	FALSE	FALSE	0.503225895885744	FALSE	S/T	Y	4.05823e-10	0.843	0.384	0.041	0.157
P78368	Casein kinase I isoform gamma-2	CSNK1G2	O15492-Y177	O15492	RGS16	177	Y	RFLKSPAYRDLAAQA	FALSE	FALSE	0.5155695466793946	FALSE	S/T	Y	2.18827e-8	0.843	0.384	0.041	0.157
P78368	Casein kinase I isoform gamma-2	CSNK1G2	O15498-S172	O15498	YKT6	172	S	EKLDDLVSKSEVLGT	FALSE	FALSE	0.8661693926311601	FALSE	S/T	S/T	0.714428	0.633	0.425	0.0655	0.047
P78368	Casein kinase I isoform gamma-2	CSNK1G2	O15511-S44	O15511	ARPC5	44	S	PDEGEVDSCLRQGNM	FALSE	FALSE	0.6180990763204771	FALSE	S/T	S/T	0.229707	0.6	0.3	0.041	0.041
P78368	Casein kinase I isoform gamma-2	CSNK1G2	O15514-S18	O15514	RPB4	18	S	GDVEEDASQLIFPKE	FALSE	FALSE	0.6388619584407427	FALSE	S/T	S/T	0.728483	0.712	0.266	0.041	0.041
P78368	Casein kinase I isoform gamma-2	CSNK1G2	O15516-S59	O15516	CLOCK	59	S	VLIKELGSMLPGNAR	FALSE	FALSE	0.7830427100613655	FALSE	S/T	S/T	0.300332	0.671	0.365	0.041	0.0985
P78368	Casein kinase I isoform gamma-2	CSNK1G2	O15516-S164	O15516	CLOCK	164	S	FIPEGEHSEVYKILS	FALSE	FALSE	0.5356692035535409	FALSE	S/T	S/T	3.35625e-4	0.671	0.365	0.041	0.0985
P78368	Casein kinase I isoform gamma-2	CSNK1G2	O15516-S403	O15516	CLOCK	403	S	PETAADKSQDSGSDN	FALSE	FALSE	0.6220451970531456	FALSE	S/T	S/T	0.00263977	0.671	0.365	0.041	0.0985
P78368	Casein kinase I isoform gamma-2	CSNK1G2	O15516-S406	O15516	CLOCK	406	S	AADKSQDSGSDNRIN	FALSE	FALSE	0.6224162199264092	FALSE	S/T	S/T	0.00145232	0.671	0.365	0.041	0.0985
P78368	Casein kinase I isoform gamma-2	CSNK1G2	O15516-S408	O15516	CLOCK	408	S	DKSQDSGSDNRINTV	FALSE	FALSE	0.8161712098373247	FALSE	S/T	S/T	0.589864	0.671	0.365	0.041	0.0985
P78368	Casein kinase I isoform gamma-2	CSNK1G2	O15516-S434	O15516	CLOCK	434	S	SPTPSASSRSSRKSS	FALSE	FALSE	0.6154961240226023	FALSE	S/T	S/T	0.00383598	0.671	0.365	0.041	0.0985
P78368	Casein kinase I isoform gamma-2	CSNK1G2	O15516-S437	O15516	CLOCK	437	S	PSASSRSSRKSSHTA	FALSE	FALSE	0.6161039103543152	FALSE	S/T	S/T	0.00341296	0.671	0.365	0.041	0.0985
P78368	Casein kinase I isoform gamma-2	CSNK1G2	O15516-S440	O15516	CLOCK	440	S	SSRSSRKSSHTAVSD	FALSE	FALSE	0.6188667400094086	FALSE	S/T	S/T	0.00120608	0.671	0.365	0.041	0.0985
P78368	Casein kinase I isoform gamma-2	CSNK1G2	O15516-S449	O15516	CLOCK	449	S	HTAVSDPSSTPTKIP	FALSE	FALSE	0.6246862201505023	FALSE	S/T	S/T	0.00223833	0.671	0.365	0.041	0.0985
P78368	Casein kinase I isoform gamma-2	CSNK1G2	O15516-S450	O15516	CLOCK	450	S	TAVSDPSSTPTKIPT	FALSE	FALSE	0.7742108010962863	FALSE	S/T	S/T	0.0612667	0.671	0.365	0.041	0.0985
P78368	Casein kinase I isoform gamma-2	CSNK1G2	O15516-S836	O15516	CLOCK	836	S	LSRHRTDSLPDPSKV	FALSE	FALSE	0.5922586113873054	FALSE	S/T	S/T	5.56437e-4	0.671	0.365	0.041	0.0985
P78368	Casein kinase I isoform gamma-2	CSNK1G2	O15516-T461	O15516	CLOCK	461	T	KIPTDTSTPPRQHLP	FALSE	FALSE	0.6056774261361291	FALSE	S/T	S/T	7.42272e-4	0.671	0.365	0.041	0.0985
P78368	Casein kinase I isoform gamma-2	CSNK1G2	O15519-T166	O15519	CFLAR	166	T	IHRIDLKTKIQKYKQ	FALSE	FALSE	0.6050376834997792	FALSE	S/T	S/T	0.0698614	0.759	0.313	0.041	0.041
P78368	Casein kinase I isoform gamma-2	CSNK1G2	O15534-S27	O15534	PER1	27	S	FCPGGVPSPGPPQHR	FALSE	FALSE	0.8400507206307753	FALSE	S/T	S/T	4.34651e-5	0.824	0.327	0.05500000000000001	0.2485
P78368	Casein kinase I isoform gamma-2	CSNK1G2	O15534-S72	O15534	PER1	72	S	ASQRSSHSSSSGNGK	FALSE	FALSE	0.9053753981376746	FALSE	S/T	S/T	0.00438945	0.824	0.327	0.05500000000000001	0.2485
P78368	Casein kinase I isoform gamma-2	CSNK1G2	O15534-S99	O15534	PER1	99	S	STNSQSPSPPSSSIA	FALSE	FALSE	0.8482616029935285	FALSE	S/T	S/T	1.55798e-4	0.824	0.327	0.05500000000000001	0.2485
P78368	Casein kinase I isoform gamma-2	CSNK1G2	O15534-S159	O15534	PER1	159	S	ERRGKGRSGTLATLQ	FALSE	FALSE	0.8083277352969763	FALSE	S/T	S/T	1.8693e-5	0.824	0.327	0.05500000000000001	0.2485
P78368	Casein kinase I isoform gamma-2	CSNK1G2	O15534-S592	O15534	PER1	592	S	AKALPCQSPDPELEA	FALSE	FALSE	0.8314815909099215	FALSE	S/T	S/T	6.70668e-5	0.824	0.327	0.05500000000000001	0.2485
P78368	Casein kinase I isoform gamma-2	CSNK1G2	O15534-S601	O15534	PER1	601	S	DPELEAGSAPVQAPL	FALSE	FALSE	0.9444524195101937	FALSE	S/T	S/T	0.145358	0.824	0.327	0.05500000000000001	0.2485
P78368	Casein kinase I isoform gamma-2	CSNK1G2	O15534-S645	O15534	PER1	645	S	LESCNLPSTTKRKCA	FALSE	FALSE	0.8686686417249453	FALSE	S/T	S/T	5.64061e-4	0.824	0.327	0.05500000000000001	0.2485
P78368	Casein kinase I isoform gamma-2	CSNK1G2	O15534-S654	O15534	PER1	654	S	TKRKCASSSSYTTSS	FALSE	FALSE	0.8849803440652911	FALSE	S/T	S/T	0.00132335	0.824	0.327	0.05500000000000001	0.2485
P78368	Casein kinase I isoform gamma-2	CSNK1G2	O15534-S656	O15534	PER1	656	S	RKCASSSSYTTSSAS	FALSE	FALSE	0.9368128667167002	FALSE	S/T	S/T	0.0210092	0.824	0.327	0.05500000000000001	0.2485
P78368	Casein kinase I isoform gamma-2	CSNK1G2	O15534-S687	O15534	PER1	687	S	DPPSAALSGEGATPR	FALSE	FALSE	0.8642992930442758	FALSE	S/T	S/T	4.84892e-4	0.824	0.327	0.05500000000000001	0.2485
P78368	Casein kinase I isoform gamma-2	CSNK1G2	O15534-S704	O15534	PER1	704	S	PVVGGTLSPLALANK	FALSE	FALSE	0.8287223058183785	FALSE	S/T	S/T	8.87605e-5	0.824	0.327	0.05500000000000001	0.2485
P78368	Casein kinase I isoform gamma-2	CSNK1G2	O15534-S714	O15534	PER1	714	S	ALANKAESVVSVTSQ	FALSE	FALSE	0.8902289507784394	FALSE	S/T	S/T	0.00250457	0.824	0.327	0.05500000000000001	0.2485
P78368	Casein kinase I isoform gamma-2	CSNK1G2	O15534-S757	O15534	PER1	757	S	LAPGPAPSPAPSPTV	FALSE	FALSE	0.8403879401162708	FALSE	S/T	S/T	5.57903e-5	0.824	0.327	0.05500000000000001	0.2485
P78368	Casein kinase I isoform gamma-2	CSNK1G2	O15534-S761	O15534	PER1	761	S	PAPSPAPSPTVAPDP	FALSE	FALSE	0.824840952753542	FALSE	S/T	S/T	3.56903e-5	0.824	0.327	0.05500000000000001	0.2485
P78368	Casein kinase I isoform gamma-2	CSNK1G2	O15534-S809	O15534	PER1	809	S	GRLRGLDSSSTAPSA	FALSE	FALSE	0.8625492930442759	FALSE	S/T	S/T	3.95924e-4	0.824	0.327	0.05500000000000001	0.2485
P78368	Casein kinase I isoform gamma-2	CSNK1G2	O15534-S810	O15534	PER1	810	S	RLRGLDSSSTAPSAL	FALSE	FALSE	0.847794936326862	FALSE	S/T	S/T	1.44415e-4	0.824	0.327	0.05500000000000001	0.2485
P78368	Casein kinase I isoform gamma-2	CSNK1G2	O15534-S811	O15534	PER1	811	S	LRGLDSSSTAPSALG	FALSE	FALSE	0.984654697468628	FALSE	S/T	S/T	0.658847	0.824	0.327	0.05500000000000001	0.2485
P78368	Casein kinase I isoform gamma-2	CSNK1G2	O15534-S815	O15534	PER1	815	S	DSSSTAPSALGERGC	FALSE	FALSE	0.878965379991564	FALSE	S/T	S/T	9.21836e-4	0.824	0.327	0.05500000000000001	0.2485
P78368	Casein kinase I isoform gamma-2	CSNK1G2	O15534-S830	O15534	PER1	830	S	HHGPAPPSRRHHCRS	FALSE	FALSE	0.8642992930442758	FALSE	S/T	S/T	4.94528e-4	0.824	0.327	0.05500000000000001	0.2485
P78368	Casein kinase I isoform gamma-2	CSNK1G2	O15534-S837	O15534	PER1	837	S	SRRHHCRSKAKRSRH	FALSE	FALSE	0.8136937343898069	FALSE	S/T	S/T	1.0225e-4	0.824	0.327	0.05500000000000001	0.2485
P78368	Casein kinase I isoform gamma-2	CSNK1G2	O15534-S979	O15534	PER1	979	S	PLFNSRCSSPLQLNL	FALSE	FALSE	0.8909197823349426	FALSE	S/T	S/T	0.00256717	0.824	0.327	0.05500000000000001	0.2485
P78368	Casein kinase I isoform gamma-2	CSNK1G2	O15534-S980	O15534	PER1	980	S	LFNSRCSSPLQLNLL	FALSE	FALSE	0.8403879401162708	FALSE	S/T	S/T	5.61592e-5	0.824	0.327	0.05500000000000001	0.2485
P78368	Casein kinase I isoform gamma-2	CSNK1G2	O15534-S1006	O15534	PER1	1006	S	AVAGGPGSSAGPPPP	FALSE	FALSE	0.8348984206203464	FALSE	S/T	S/T	2.29197e-4	0.824	0.327	0.05500000000000001	0.2485
P78368	Casein kinase I isoform gamma-2	CSNK1G2	O15534-S1007	O15534	PER1	1007	S	VAGGPGSSAGPPPPS	FALSE	FALSE	0.8477684572503829	FALSE	S/T	S/T	2.13136e-4	0.824	0.327	0.05500000000000001	0.2485
P78368	Casein kinase I isoform gamma-2	CSNK1G2	O15534-S1030	O15534	PER1	1030	S	RLAEVTESSNQDALS	FALSE	FALSE	0.8239328940271351	FALSE	S/T	S/T	3.13888e-6	0.824	0.327	0.05500000000000001	0.2485
P78368	Casein kinase I isoform gamma-2	CSNK1G2	O15534-S1031	O15534	PER1	1031	S	LAEVTESSNQDALSG	FALSE	FALSE	0.8811320466582307	FALSE	S/T	S/T	8.36954e-4	0.824	0.327	0.05500000000000001	0.2485
P78368	Casein kinase I isoform gamma-2	CSNK1G2	O15534-S1037	O15534	PER1	1037	S	SSNQDALSGSSDLLE	FALSE	FALSE	0.9827700286652092	FALSE	S/T	S/T	0.480513	0.824	0.327	0.05500000000000001	0.2485
P78368	Casein kinase I isoform gamma-2	CSNK1G2	O15534-S1039	O15534	PER1	1039	S	NQDALSGSSDLLELL	FALSE	FALSE	0.8502009969329225	FALSE	S/T	S/T	1.71165e-4	0.824	0.327	0.05500000000000001	0.2485
P78368	Casein kinase I isoform gamma-2	CSNK1G2	O15534-S1040	O15534	PER1	1040	S	QDALSGSSDLLELLL	FALSE	FALSE	0.9315878450503792	FALSE	S/T	S/T	0.0314588	0.824	0.327	0.05500000000000001	0.2485
P78368	Casein kinase I isoform gamma-2	CSNK1G2	O15534-S1100	O15534	PER1	1100	S	HTSKYFGSIDSSEAE	FALSE	FALSE	0.9011590290718828	FALSE	S/T	S/T	0.00391935	0.824	0.327	0.05500000000000001	0.2485
P78368	Casein kinase I isoform gamma-2	CSNK1G2	O15534-S1103	O15534	PER1	1103	S	KYFGSIDSSEAEAGA	FALSE	FALSE	0.9170408072172608	FALSE	S/T	S/T	0.0126838	0.824	0.327	0.05500000000000001	0.2485
P78368	Casein kinase I isoform gamma-2	CSNK1G2	O15534-S1104	O15534	PER1	1104	S	YFGSIDSSEAEAGAA	FALSE	FALSE	0.8796320466582307	FALSE	S/T	S/T	8.69728e-4	0.824	0.327	0.05500000000000001	0.2485
P78368	Casein kinase I isoform gamma-2	CSNK1G2	O15534-S1186	O15534	PER1	1186	S	RELGAVHSWVRKGQL	FALSE	FALSE	0.8903895965950827	FALSE	S/T	S/T	0.00210235	0.824	0.327	0.05500000000000001	0.2485
P78368	Casein kinase I isoform gamma-2	CSNK1G2	O15534-S1262	O15534	PER1	1262	S	QGGAKASSSQDLAME	FALSE	FALSE	0.8511851239170496	FALSE	S/T	S/T	1.9005e-4	0.824	0.327	0.05500000000000001	0.2485
P78368	Casein kinase I isoform gamma-2	CSNK1G2	O15534-S1263	O15534	PER1	1263	S	GGAKASSSQDLAMEE	FALSE	FALSE	0.9013678777374056	FALSE	S/T	S/T	0.00528697	0.824	0.327	0.05500000000000001	0.2485
P78368	Casein kinase I isoform gamma-2	CSNK1G2	O15534-S1276	O15534	PER1	1276	S	EEEEEGRSSSSPALP	FALSE	FALSE	0.9457857528435268	FALSE	S/T	S/T	0.137584	0.824	0.327	0.05500000000000001	0.2485
P78368	Casein kinase I isoform gamma-2	CSNK1G2	O15534-S1279	O15534	PER1	1279	S	EEGRSSSSPALPTAG	FALSE	FALSE	0.8642992930442758	FALSE	S/T	S/T	4.90365e-4	0.824	0.327	0.05500000000000001	0.2485
P78368	Casein kinase I isoform gamma-2	CSNK1G2	O15534-T161	O15534	PER1	161	T	RGKGRSGTLATLQYA	FALSE	FALSE	0.8152593194195245	FALSE	S/T	S/T	2.42994e-5	0.824	0.327	0.05500000000000001	0.2485
P78368	Casein kinase I isoform gamma-2	CSNK1G2	O15534-T164	O15534	PER1	164	T	GRSGTLATLQYALAC	FALSE	FALSE	0.8128593194195245	FALSE	S/T	S/T	2.30977e-5	0.824	0.327	0.05500000000000001	0.2485
P78368	Casein kinase I isoform gamma-2	CSNK1G2	O15534-T692	O15534	PER1	692	T	ALSGEGATPRKEPVV	FALSE	FALSE	0.8625492930442759	FALSE	S/T	S/T	3.6459e-4	0.824	0.327	0.05500000000000001	0.2485
P78368	Casein kinase I isoform gamma-2	CSNK1G2	O15534-T702	O15534	PER1	702	T	KEPVVGGTLSPLALA	FALSE	FALSE	0.7344985306582084	FALSE	S/T	S/T	4.6185e-8	0.824	0.327	0.05500000000000001	0.2485
P78368	Casein kinase I isoform gamma-2	CSNK1G2	O15534-T812	O15534	PER1	812	T	RGLDSSSTAPSALGE	FALSE	FALSE	0.8482616029935285	FALSE	S/T	S/T	1.56789e-4	0.824	0.327	0.05500000000000001	0.2485
P78368	Casein kinase I isoform gamma-2	CSNK1G2	O15534-T1028	O15534	PER1	1028	T	EARLAEVTESSNQDA	FALSE	FALSE	0.8320493328454054	FALSE	S/T	S/T	7.05554e-5	0.824	0.327	0.05500000000000001	0.2485
P78368	Casein kinase I isoform gamma-2	CSNK1G2	O15534-Y107	O15534	PER1	107	Y	PPSSSIAYSLLSASS	FALSE	FALSE	0.789684544575766	FALSE	S/T	Y	7.67719e-7	0.824	0.327	0.05500000000000001	0.2485
P78368	Casein kinase I isoform gamma-2	CSNK1G2	O15534-Y167	O15534	PER1	167	Y	GTLATLQYALACVKQ	FALSE	FALSE	0.7631565790327082	FALSE	S/T	Y	4.28688e-8	0.824	0.327	0.05500000000000001	0.2485
P78368	Casein kinase I isoform gamma-2	CSNK1G2	O15534-Y434	O15534	PER1	434	Y	FCARNGEYVTMDTSW	FALSE	FALSE	0.7537565790327082	FALSE	S/T	Y	5.40922e-8	0.824	0.327	0.05500000000000001	0.2485
P78368	Casein kinase I isoform gamma-2	CSNK1G2	O15534-Y657	O15534	PER1	657	Y	KCASSSSYTTSSASD	FALSE	FALSE	0.825090231663419	FALSE	S/T	Y	4.82022e-6	0.824	0.327	0.05500000000000001	0.2485
P78368	Casein kinase I isoform gamma-2	CSNK1G2	O15539-S84	O15539	RGS5	84	S	SFKSFLKSEFSEENL	FALSE	FALSE	0.6214279896420665	FALSE	S/T	S/T	0.00422054	0.833	0.411	0.041	0.099
P78368	Casein kinase I isoform gamma-2	CSNK1G2	O15539-S166	O15539	RGS5	166	S	HALMEKDSLPRFVRS	FALSE	FALSE	0.8592814712555755	FALSE	S/T	S/T	0.252227	0.833	0.411	0.041	0.099
P78368	Casein kinase I isoform gamma-2	CSNK1G2	O15541-S45	O15541	R113A	45	S	PEPGESGSSSDEGCT	FALSE	FALSE	0.6319286300650279	FALSE	S/T	S/T	0.350914	0.549	0.364	0.041	0.041
P78368	Casein kinase I isoform gamma-2	CSNK1G2	O15541-S85	O15541	R113A	85	S	AAYGDLSSEEEEENE	FALSE	FALSE	0.6167994867315186	FALSE	S/T	S/T	0.927849	0.549	0.364	0.041	0.041
P78368	Casein kinase I isoform gamma-2	CSNK1G2	O15541-S253	O15541	R113A	253	S	DENYEVGSDDEEIPF	FALSE	FALSE	0.658022467222456	FALSE	S/T	S/T	0.566787	0.549	0.364	0.041	0.041
P78368	Casein kinase I isoform gamma-2	CSNK1G2	O43149-S846	O43149	ZZEF1	846	S	VDKVDGDSVPMEILK	FALSE	FALSE	0.5531567399900668	FALSE	S/T	S/T	0.788068	0.558	0.191	0.041	0.041
P78368	Casein kinase I isoform gamma-2	CSNK1G2	O43149-S1473	O43149	ZZEF1	1473	S	VEEHFQASVSPTEAA	FALSE	FALSE	0.5280544669374055	FALSE	S/T	S/T	0.00733878	0.737	0.388	0.041	0.041
P78368	Casein kinase I isoform gamma-2	CSNK1G2	O43149-S1970	O43149	ZZEF1	1970	S	GVLPDGDSSLEDQAL	FALSE	FALSE	0.5653586490808797	FALSE	S/T	S/T	0.590126	0.563	0.273	0.041	0.041
P78368	Casein kinase I isoform gamma-2	CSNK1G2	O43149-S2761	O43149	ZZEF1	2761	S	DRHSFSGSQQKWKDF	FALSE	FALSE	0.5454106621074395	FALSE	S/T	S/T	0.00776571	0.66	0.419	0.041	0.041
P78368	Casein kinase I isoform gamma-2	CSNK1G2	O43155-S300	O43155	FLRT2	300	S	QGVFDNLSNLKQLTA	FALSE	FALSE	0.5085675345786904	FALSE	S/T	S/T	0.59925	0.508	0.232	0.041	0.041
P78368	Casein kinase I isoform gamma-2	CSNK1G2	O43159-S51	O43159	RRP8	51	S	LRALEAASLSQHPPS	FALSE	FALSE	0.6847839271925552	FALSE	S/T	S/T	0.670179	0.775	0.283	0.041	0.041
P78368	Casein kinase I isoform gamma-2	CSNK1G2	O43164-S2	O43164	PJA2	2	S	______MSQYTEKEP	FALSE	FALSE	0.557377132910598	FALSE	S/T	S/T	0.0139809	0.688	0.446	0.041	0.041
P78368	Casein kinase I isoform gamma-2	CSNK1G2	O43164-S77	O43164	PJA2	77	S	DVPKENSSGSSPLDQ	FALSE	FALSE	0.5734122393193881	FALSE	S/T	S/T	0.0178118	0.688	0.446	0.041	0.041
P78368	Casein kinase I isoform gamma-2	CSNK1G2	O43164-S235	O43164	PJA2	235	S	DEFEELDSVPLVKSS	FALSE	FALSE	0.746469078593442	FALSE	S/T	S/T	0.239681	0.688	0.446	0.041	0.041
P78368	Casein kinase I isoform gamma-2	CSNK1G2	O43164-S428	O43164	PJA2	428	S	LYDKDEDSSECSDGE	FALSE	FALSE	0.8248051321502321	FALSE	S/T	S/T	0.658778	0.688	0.446	0.041	0.041
P78368	Casein kinase I isoform gamma-2	CSNK1G2	O43164-S429	O43164	PJA2	429	S	YDKDEDSSECSDGEW	FALSE	FALSE	0.7125045880298054	FALSE	S/T	S/T	0.0870003	0.688	0.446	0.041	0.041
P78368	Casein kinase I isoform gamma-2	CSNK1G2	O43164-S432	O43164	PJA2	432	S	DEDSSECSDGEWSAS	FALSE	FALSE	0.5874051715966331	FALSE	S/T	S/T	0.0287436	0.688	0.446	0.041	0.041
P78368	Casein kinase I isoform gamma-2	CSNK1G2	O43164-S453	O43164	PJA2	453	S	GTEKDQSSSDESWET	FALSE	FALSE	0.8181203619667872	FALSE	S/T	S/T	0.490795	0.688	0.446	0.041	0.041
P78368	Casein kinase I isoform gamma-2	CSNK1G2	O43164-S457	O43164	PJA2	457	S	DQSSSDESWETLPGK	FALSE	FALSE	0.5182131148777681	FALSE	S/T	S/T	0.00402034	0.688	0.446	0.041	0.041
P78368	Casein kinase I isoform gamma-2	CSNK1G2	O43166-S97	O43166	SI1L1	97	S	IKESSRSSQEIETSS	FALSE	FALSE	0.5121566225237625	FALSE	S/T	S/T	0.0214069	0.666	0.314	0.041	0.041
P78368	Casein kinase I isoform gamma-2	CSNK1G2	O43166-S110	O43166	SI1L1	110	S	SSCLDSLSSKSSPVS	FALSE	FALSE	0.667432941524929	FALSE	S/T	S/T	0.221451	0.666	0.314	0.041	0.041
P78368	Casein kinase I isoform gamma-2	CSNK1G2	O43166-S123	O43166	SI1L1	123	S	VSQGSSVSLNSNDSA	FALSE	FALSE	0.6155186146320661	FALSE	S/T	S/T	0.0441027	0.666	0.314	0.041	0.041
P78368	Casein kinase I isoform gamma-2	CSNK1G2	O43166-S187	O43166	SI1L1	187	S	ISELDVDSFDECISP	FALSE	FALSE	0.7959038477567075	FALSE	S/T	S/T	0.595371	0.666	0.314	0.041	0.041
P78368	Casein kinase I isoform gamma-2	CSNK1G2	O43166-S208	O43166	SI1L1	208	S	SLHREYGSTSSIDKQ	FALSE	FALSE	0.6281825608639493	FALSE	S/T	S/T	0.0834224	0.666	0.314	0.041	0.041
P78368	Casein kinase I isoform gamma-2	CSNK1G2	O43166-S211	O43166	SI1L1	211	S	REYGSTSSIDKQGTS	FALSE	FALSE	0.6437805695439095	FALSE	S/T	S/T	0.0901242	0.666	0.314	0.041	0.041
P78368	Casein kinase I isoform gamma-2	CSNK1G2	O43166-S234	O43166	SI1L1	234	S	KGYKDDKSDRGPTPT	FALSE	FALSE	0.7995631489514402	FALSE	S/T	S/T	0.705733	0.666	0.314	0.041	0.041
P78368	Casein kinase I isoform gamma-2	CSNK1G2	O43166-S258	O43166	SI1L1	258	S	GGKGSGFSLDVIDGP	FALSE	FALSE	0.5973877352269679	FALSE	S/T	S/T	0.0413834	0.666	0.314	0.041	0.041
P78368	Casein kinase I isoform gamma-2	CSNK1G2	O43166-S318	O43166	SI1L1	318	S	SDLEDNRSEDSVRPW	FALSE	FALSE	0.6781190864740212	FALSE	S/T	S/T	0.186327	0.666	0.314	0.041	0.041
P78368	Casein kinase I isoform gamma-2	CSNK1G2	O43166-S321	O43166	SI1L1	321	S	EDNRSEDSVRPWTCP	FALSE	FALSE	0.5985371163205864	FALSE	S/T	S/T	0.0389303	0.666	0.314	0.041	0.041
P78368	Casein kinase I isoform gamma-2	CSNK1G2	O43166-S894	O43166	SI1L1	894	S	LIEQETKSVVFNCSC	FALSE	FALSE	0.7830110169558051	FALSE	S/T	S/T	0.46193	0.666	0.314	0.041	0.041
P78368	Casein kinase I isoform gamma-2	CSNK1G2	O43166-S1055	O43166	SI1L1	1055	S	YKMNEGVSYEFKFPF	FALSE	FALSE	0.6943446426774942	FALSE	S/T	S/T	0.109987	0.666	0.314	0.041	0.041
P78368	Casein kinase I isoform gamma-2	CSNK1G2	O43166-S1161	O43166	SI1L1	1161	S	SSSSDTGSVGGTYRQ	FALSE	FALSE	0.8010789299331299	FALSE	S/T	S/T	0.896463	0.666	0.314	0.041	0.041
P78368	Casein kinase I isoform gamma-2	CSNK1G2	O43166-S1371	O43166	SI1L1	1371	S	HSSSEVISMADRTLE	FALSE	FALSE	0.7954038477567076	FALSE	S/T	S/T	0.583363	0.666	0.314	0.041	0.041
P78368	Casein kinase I isoform gamma-2	CSNK1G2	O43166-S1393	O43166	SI1L1	1393	S	RKTESSLSLDIHSKS	FALSE	FALSE	0.5829801092151972	FALSE	S/T	S/T	0.0338333	0.666	0.314	0.041	0.041
P78368	Casein kinase I isoform gamma-2	CSNK1G2	O43166-S1549	O43166	SI1L1	1549	S	KKLIDLESPTPESQK	FALSE	FALSE	0.6155186146320661	FALSE	S/T	S/T	0.0449481	0.666	0.314	0.041	0.041
P78368	Casein kinase I isoform gamma-2	CSNK1G2	O43166-S1588	O43166	SI1L1	1588	S	HRTLSDESIYNSQRE	FALSE	FALSE	0.6749287729931046	FALSE	S/T	S/T	0.153698	0.666	0.314	0.041	0.041
P78368	Casein kinase I isoform gamma-2	CSNK1G2	O43166-S1603	O43166	SI1L1	1603	S	HFFTSRASLLDQALP	FALSE	FALSE	0.6165626193678752	FALSE	S/T	S/T	0.0504985	0.666	0.314	0.041	0.041
P78368	Casein kinase I isoform gamma-2	CSNK1G2	O43166-S1650	O43166	SI1L1	1650	S	EFSASDSSLTDIQET	FALSE	FALSE	0.6381638846425465	FALSE	S/T	S/T	0.0882069	0.666	0.314	0.041	0.041
P78368	Casein kinase I isoform gamma-2	CSNK1G2	O43166-S1711	O43166	SI1L1	1711	S	HRPLSAASNSDQLED	FALSE	FALSE	0.6086738641080276	FALSE	S/T	S/T	0.0426237	0.666	0.314	0.041	0.041
P78368	Casein kinase I isoform gamma-2	CSNK1G2	O43182-S141	O43182	RHG06	141	S	SMAWDLPSVLAGPAS	FALSE	FALSE	0.6045850004151452	FALSE	S/T	S/T	0.917065	0.662	0.257	0.041	0.041
P78368	Casein kinase I isoform gamma-2	CSNK1G2	O43187-S434	O43187	IRAK2	434	S	LLLSDIPSSTASLCS	FALSE	FALSE	0.7588033089261229	TRUE	S/T	S/T	0.455528	0.896	0.615	0.049	0.085
P78368	Casein kinase I isoform gamma-2	CSNK1G2	O43187-S438	O43187	IRAK2	438	S	DIPSSTASLCSRKTG	FALSE	FALSE	0.6817726622870254	TRUE	S/T	S/T	0.041643	0.896	0.615	0.049	0.085
P78368	Casein kinase I isoform gamma-2	CSNK1G2	O43187-Y4	O43187	IRAK2	4	Y	____MACYIYQLPSW	FALSE	FALSE	0.5653667031964433	TRUE	S/T	Y	1.77609e-7	0.896	0.615	0.049	0.085
P78368	Casein kinase I isoform gamma-2	CSNK1G2	O43187-Y6	O43187	IRAK2	6	Y	__MACYIYQLPSWVL	FALSE	FALSE	0.5653667031964433	TRUE	S/T	Y	1.64266e-7	0.896	0.615	0.049	0.085
P78368	Casein kinase I isoform gamma-2	CSNK1G2	O43236-S325	O43236	SEPT4	325	S	YQFPDCDSDEDEDFK	FALSE	FALSE	0.7647995617325585	FALSE	S/T	S/T	0.775134	0.656	0.305	0.041	0.041
P78368	Casein kinase I isoform gamma-2	CSNK1G2	O43237-S27	O43237	DC1L2	27	S	AAAGDLTSEEEEGQS	FALSE	FALSE	0.5805428327599148	FALSE	S/T	S/T	0.817475	0.654	0.221	0.041	0.041
P78368	Casein kinase I isoform gamma-2	CSNK1G2	O43237-S34	O43237	DC1L2	34	S	SEEEEGQSLWSSILS	FALSE	FALSE	0.515506623867519	FALSE	S/T	S/T	0.510329	0.654	0.221	0.041	0.041
P78368	Casein kinase I isoform gamma-2	CSNK1G2	O43242-S418	O43242	PSMD3	418	S	SLSYSRISLADIAQK	FALSE	FALSE	0.6468808288473408	FALSE	S/T	S/T	0.0387049	0.673	0.507	0.041	0.041
P78368	Casein kinase I isoform gamma-2	CSNK1G2	O43242-S507	O43242	PSMD3	507	S	SYNKDLESAEERRER	FALSE	FALSE	0.7877032981352885	FALSE	S/T	S/T	0.493961	0.673	0.507	0.041	0.041
P78368	Casein kinase I isoform gamma-2	CSNK1G2	O43242-S532	O43242	PSMD3	532	S	MAEDDDDSFP_____	FALSE	FALSE	0.7875379791775167	FALSE	S/T	S/T	0.496164	0.673	0.507	0.041	0.041
P78368	Casein kinase I isoform gamma-2	CSNK1G2	O43264-S103	O43264	ZW10	103	S	KQQLERDSVVLSLLK	FALSE	FALSE	0.630404797492367	FALSE	S/T	S/T	0.303972	0.657	0.284	0.041	0.041
P78368	Casein kinase I isoform gamma-2	CSNK1G2	O43281-S317	O43281	EFS	317	S	LPVPEAPSPSPVPSP	FALSE	FALSE	0.5170030342056046	FALSE	S/T	S/T	0.00505082	0.775	0.405	0.041	0.041
P78368	Casein kinase I isoform gamma-2	CSNK1G2	O43283-S282	O43283	M3K13	282	S	IIHRDLKSPNVLVTH	FALSE	FALSE	0.6118097699120028	TRUE	S/T	S/T	0.176236	0.833	0.531	0.041	0.041
P78368	Casein kinase I isoform gamma-2	CSNK1G2	O43283-S789	O43283	M3K13	789	S	SGCRSESSLGTSHLG	FALSE	FALSE	0.5286520229843527	TRUE	S/T	S/T	0.0408506	0.833	0.531	0.041	0.041
P78368	Casein kinase I isoform gamma-2	CSNK1G2	O43283-S921	O43283	M3K13	921	S	RRVKTQMSLGKLCVE	FALSE	FALSE	0.5079288149518401	TRUE	S/T	S/T	8.48053e-4	0.833	0.531	0.041	0.041
P78368	Casein kinase I isoform gamma-2	CSNK1G2	O43294-S130	O43294	TGFI1	130	S	GEQKEDQSEDKKRPS	FALSE	FALSE	0.6913767960599739	FALSE	S/T	S/T	0.0882962	0.719	0.384	0.041	0.041
P78368	Casein kinase I isoform gamma-2	CSNK1G2	O43295-S399	O43295	SRGP3	399	S	TVEDFDVSDAFQHSR	FALSE	FALSE	0.5011759961764642	FALSE	S/T	S/T	0.0032734	0.742	0.407	0.041	0.041
P78368	Casein kinase I isoform gamma-2	CSNK1G2	O43295-S413	O43295	SRGP3	413	S	RSTESVKSAASETYM	FALSE	FALSE	0.5063221619174113	FALSE	S/T	S/T	0.00351887	0.742	0.407	0.041	0.041
P78368	Casein kinase I isoform gamma-2	CSNK1G2	O43295-S602	O43295	SRGP3	602	S	ERFQDLISTIKLENP	FALSE	FALSE	0.8267470136207352	FALSE	S/T	S/T	0.442645	0.742	0.407	0.041	0.041
P78368	Casein kinase I isoform gamma-2	CSNK1G2	O43295-S837	O43295	SRGP3	837	S	SSKNDLQSPTEHISD	FALSE	FALSE	0.7654417988778178	FALSE	S/T	S/T	0.114443	0.742	0.407	0.041	0.041
P78368	Casein kinase I isoform gamma-2	CSNK1G2	O43295-S874	O43295	SRGP3	874	S	RSGGDTHSPPRGLGP	FALSE	FALSE	0.6139825335025385	FALSE	S/T	S/T	0.0279109	0.742	0.407	0.041	0.041
P78368	Casein kinase I isoform gamma-2	CSNK1G2	O43295-S922	O43295	SRGP3	922	S	ATFGSAGSINYPDKK	FALSE	FALSE	0.7157474355080309	FALSE	S/T	S/T	0.0642845	0.742	0.407	0.041	0.041
P78368	Casein kinase I isoform gamma-2	CSNK1G2	O43295-S954	O43295	SRGP3	954	S	SSLGDHKSLEAEALA	FALSE	FALSE	0.8303389639247305	FALSE	S/T	S/T	0.721082	0.742	0.407	0.041	0.041
P78368	Casein kinase I isoform gamma-2	CSNK1G2	O43295-S1071	O43295	SRGP3	1071	S	VQHRSSSSSSSGVGS	FALSE	FALSE	0.5008262772212286	FALSE	S/T	S/T	0.00322643	0.742	0.407	0.041	0.041
P78368	Casein kinase I isoform gamma-2	CSNK1G2	O43295-S1072	O43295	SRGP3	1072	S	QHRSSSSSSSGVGSP	FALSE	FALSE	0.5269856289946497	FALSE	S/T	S/T	0.00479545	0.742	0.407	0.041	0.041
P78368	Casein kinase I isoform gamma-2	CSNK1G2	O43295-T392	O43295	SRGP3	392	T	QTLQDMLTVEDFDVS	FALSE	FALSE	0.7310215044529198	FALSE	S/T	S/T	0.20075	0.742	0.407	0.041	0.041
P78368	Casein kinase I isoform gamma-2	CSNK1G2	O43298-S212	O43298	ZBT43	212	S	RLSTEMASQDGEEGA	FALSE	FALSE	0.5171609325117082	FALSE	S/T	S/T	0.561692	0.532	0.226	0.041	0.041
P78368	Casein kinase I isoform gamma-2	CSNK1G2	O43299-S267	O43299	AP5Z1	267	S	TLDTDDRSEQEGSTL	FALSE	FALSE	0.6117025212430072	FALSE	S/T	S/T	0.866017	0.73	0.26	0.041	0.041
P78368	Casein kinase I isoform gamma-2	CSNK1G2	O43304-S674	O43304	S14L5	674	S	ESCTSGFSQLSAATS	FALSE	FALSE	0.5101721368312443	FALSE	S/T	S/T	0.0281345	0.862	0.375	0.041	0.041
P78368	Casein kinase I isoform gamma-2	CSNK1G2	O43304-S695	O43304	S14L5	695	S	SHSSSLVSR______	FALSE	FALSE	0.5481177243044287	FALSE	S/T	S/T	0.00404704	0.731	0.335	0.041	0.041
P78368	Casein kinase I isoform gamma-2	CSNK1G2	O43306-S608	O43306	ADCY6	608	S	QMGIDDSSKDNRGTQ	FALSE	FALSE	0.7712405172230958	FALSE	S/T	S/T	0.797146	0.636	0.393	0.041	0.041
P78368	Casein kinase I isoform gamma-2	CSNK1G2	O43309-S65	O43309	ZSC12	65	S	SGPREALSRLRELCH	FALSE	FALSE	0.5594215662082601	FALSE	S/T	S/T	0.0524139	0.669	0.284	0.041	0.041
P78368	Casein kinase I isoform gamma-2	CSNK1G2	O43312-S649	O43312	MTSS1	649	S	EHSPESPSVGEGPQG	FALSE	FALSE	0.570629981734471	FALSE	S/T	S/T	0.44854	0.611	0.275	0.041	0.041
P78368	Casein kinase I isoform gamma-2	CSNK1G2	O43318-S367	O43318	M3K7	367	S	QSESGRLSLGASRGS	FALSE	FALSE	0.5030348061367141	TRUE	S/T	S/T	9.06254e-4	0.811	0.527	0.041	0.041
P78368	Casein kinase I isoform gamma-2	CSNK1G2	O43318-S439	O43318	M3K7	439	S	NGQPRRRSIQDLTVT	FALSE	FALSE	0.507175731952346	TRUE	S/T	S/T	7.48683e-4	0.811	0.527	0.041	0.041
P78368	Casein kinase I isoform gamma-2	CSNK1G2	O43318-S455	O43318	M3K7	455	S	TEPGQVSSRSSSPSV	FALSE	FALSE	0.5113673320086364	TRUE	S/T	S/T	7.20218e-4	0.811	0.527	0.041	0.041
P78368	Casein kinase I isoform gamma-2	CSNK1G2	O43318-S457	O43318	M3K7	457	S	PGQVSSRSSSPSVRM	FALSE	FALSE	0.5119989198397655	TRUE	S/T	S/T	6.71933e-4	0.811	0.527	0.041	0.041
P78368	Casein kinase I isoform gamma-2	CSNK1G2	O43318-S461	O43318	M3K7	461	S	SSRSSSPSVRMITTS	FALSE	FALSE	0.5270034988047058	TRUE	S/T	S/T	0.0377627	0.811	0.527	0.041	0.041
P78368	Casein kinase I isoform gamma-2	CSNK1G2	O43318-T184	O43318	M3K7	184	T	GTACDIQTHMTNNKG	FALSE	FALSE	0.5050837003966858	TRUE	S/T	S/T	0.0219826	0.811	0.527	0.041	0.041
P78368	Casein kinase I isoform gamma-2	CSNK1G2	O43353-S374	O43353	RIPK2	374	S	PQDNDFLSRKAQDCY	FALSE	FALSE	0.5213225670701348	TRUE	S/T	S/T	0.255791	0.656	0.388	0.041	0.041
P78368	Casein kinase I isoform gamma-2	CSNK1G2	O43390-S23	O43390	HNRPR	23	S	EEPMDTSSVTHTEHY	FALSE	FALSE	0.5059546230575855	FALSE	S/T	S/T	0.889839	0.508	0.192	0.041	0.041
P78368	Casein kinase I isoform gamma-2	CSNK1G2	O43395-S619	O43395	PRPF3	619	S	KGDDDEESDEEAVKK	FALSE	FALSE	0.5112939173414877	FALSE	S/T	S/T	0.817663	0.712	0.168	0.041	0.041
P78368	Casein kinase I isoform gamma-2	CSNK1G2	O43396-S48	O43396	TXNL1	48	S	APAFSSMSNKYPQAV	FALSE	FALSE	0.5222446385459237	FALSE	S/T	S/T	0.00232054	0.767	0.352	0.041	0.041
P78368	Casein kinase I isoform gamma-2	CSNK1G2	O43396-S113	O43396	TXNL1	113	S	HLENDPGSNEDTDIP	FALSE	FALSE	0.6174207326335627	FALSE	S/T	S/T	0.188293	0.767	0.306	0.041	0.041
P78368	Casein kinase I isoform gamma-2	CSNK1G2	O43426-S244	O43426	SYNJ1	244	S	VYLDDSVSSFIQIRG	FALSE	FALSE	0.7216744280914279	FALSE	S/T	S/T	0.369712	0.595	0.313	0.041	0.041
P78368	Casein kinase I isoform gamma-2	CSNK1G2	O43426-S245	O43426	SYNJ1	245	S	YLDDSVSSFIQIRGS	FALSE	FALSE	0.5313893151787471	FALSE	S/T	S/T	0.0306667	0.595	0.313	0.041	0.041
P78368	Casein kinase I isoform gamma-2	CSNK1G2	O43426-S579	O43426	SYNJ1	579	S	QEFQDKRSKPTDIFA	FALSE	FALSE	0.7120729784137957	FALSE	S/T	S/T	0.358519	0.595	0.313	0.041	0.041
P78368	Casein kinase I isoform gamma-2	CSNK1G2	O43426-S1225	O43426	SYNJ1	1225	S	RLTPESQSKTSETSK	FALSE	FALSE	0.6099166404683035	FALSE	S/T	S/T	0.132095	0.595	0.313	0.041	0.041
P78368	Casein kinase I isoform gamma-2	CSNK1G2	O43426-S1302	O43426	SYNJ1	1302	S	SLPSEASSQPQVKTN	FALSE	FALSE	0.6075174122972393	FALSE	S/T	S/T	0.20398	0.595	0.313	0.041	0.041
P78368	Casein kinase I isoform gamma-2	CSNK1G2	O43432-S371	O43432	IF4G3	371	S	EKLSATESIVEIVKQ	FALSE	FALSE	0.5626896035335901	FALSE	S/T	S/T	0.0531479	0.66	0.288	0.041	0.041
P78368	Casein kinase I isoform gamma-2	CSNK1G2	O43432-S804	O43432	IF4G3	804	S	EKAIDEPSFSVAYAN	FALSE	FALSE	0.6317105438779069	FALSE	S/T	S/T	0.297386	0.66	0.288	0.041	0.041
P78368	Casein kinase I isoform gamma-2	CSNK1G2	O43432-S866	O43432	IF4G3	866	S	QKELEAASAPEERTR	FALSE	FALSE	0.6358627421169489	FALSE	S/T	S/T	0.115445	0.66	0.288	0.041	0.041
P78368	Casein kinase I isoform gamma-2	CSNK1G2	O43432-S1165	O43432	IF4G3	1165	S	KDLLDNQSQEEQRRE	FALSE	FALSE	0.7059748474880306	FALSE	S/T	S/T	0.917858	0.66	0.288	0.041	0.041
P78368	Casein kinase I isoform gamma-2	CSNK1G2	O43432-S1190	O43432	IF4G3	1190	S	GVDVERNSTEAERNK	FALSE	FALSE	0.626206001398318	FALSE	S/T	S/T	0.132117	0.66	0.288	0.041	0.041
P78368	Casein kinase I isoform gamma-2	CSNK1G2	O43432-S1582	O43432	IF4G3	1582	S	LREAEEESEDN____	FALSE	FALSE	0.6557774191094902	FALSE	S/T	S/T	0.271271	0.66	0.288	0.041	0.041
P78368	Casein kinase I isoform gamma-2	CSNK1G2	O43491-S7	O43491	E41L2	7	S	_MTTEVGSVSEVKKD	FALSE	FALSE	0.6033180505326836	FALSE	S/T	S/T	0.835025	0.713	0.225	0.041	0.041
P78368	Casein kinase I isoform gamma-2	CSNK1G2	O43491-S208	O43491	E41L2	208	S	ELKAEKASQKVTKKT	FALSE	FALSE	0.5119627300183202	FALSE	S/T	S/T	0.448009	0.713	0.225	0.041	0.041
P78368	Casein kinase I isoform gamma-2	CSNK1G2	O43493-S68	O43493	TGON2	68	S	QTPKDSPSKSSAEAQ	FALSE	FALSE	0.7847499513772478	FALSE	S/T	S/T	0.547885	0.614	0.421	0.041	0.041
P78368	Casein kinase I isoform gamma-2	CSNK1G2	O43493-S236	O43493	TGON2	236	S	QGPIDGPSKSGAEEQ	FALSE	FALSE	0.7873522246944377	FALSE	S/T	S/T	0.845228	0.614	0.421	0.041	0.041
P78368	Casein kinase I isoform gamma-2	CSNK1G2	O43493-S245	O43493	TGON2	245	S	SGAEEQTSKDSPNKV	FALSE	FALSE	0.6623101750304765	FALSE	S/T	S/T	0.0690068	0.614	0.421	0.041	0.041
P78368	Casein kinase I isoform gamma-2	CSNK1G2	O43493-S306	O43493	TGON2	306	S	GEETDLISPPQEEVK	FALSE	FALSE	0.7361713583104699	FALSE	S/T	S/T	0.117784	0.614	0.421	0.041	0.041
P78368	Casein kinase I isoform gamma-2	CSNK1G2	O43493-S314	O43493	TGON2	314	S	PPQEEVKSSEPTEDV	FALSE	FALSE	0.6044521328705149	FALSE	S/T	S/T	0.0268117	0.614	0.421	0.041	0.041
P78368	Casein kinase I isoform gamma-2	CSNK1G2	O43493-S347	O43493	TGON2	347	S	KEEKEKMSGSASSEN	FALSE	FALSE	0.5311326989252018	FALSE	S/T	S/T	0.00891754	0.614	0.421	0.041	0.041
P78368	Casein kinase I isoform gamma-2	CSNK1G2	O43493-S352	O43493	TGON2	352	S	KMSGSASSENREGTL	FALSE	FALSE	0.6412795302728026	FALSE	S/T	S/T	0.041805	0.614	0.421	0.041	0.041
P78368	Casein kinase I isoform gamma-2	CSNK1G2	O43493-S365	O43493	TGON2	365	S	TLSDSTGSEKDDLYP	FALSE	FALSE	0.630499394815738	FALSE	S/T	S/T	0.0379436	0.614	0.421	0.041	0.041
P78368	Casein kinase I isoform gamma-2	CSNK1G2	O43520-S38	O43520	AT8B1	38	S	DELDDQGSAVEPEQN	FALSE	FALSE	0.6041520951521295	FALSE	S/T	S/T	0.93787	0.682	0.24	0.041	0.041
P78368	Casein kinase I isoform gamma-2	CSNK1G2	O43520-S1222	O43520	AT8B1	1222	S	RGYADLISSGRSIRK	FALSE	FALSE	0.6034188083084953	FALSE	S/T	S/T	0.875708	0.682	0.24	0.041	0.041
P78368	Casein kinase I isoform gamma-2	CSNK1G2	O43520-S1226	O43520	AT8B1	1226	S	DLISSGRSIRKKRSP	FALSE	FALSE	0.5095853366250995	FALSE	S/T	S/T	0.302191	0.682	0.24	0.041	0.041
P78368	Casein kinase I isoform gamma-2	CSNK1G2	O43524-S286	O43524	FOXO3	286	S	ESADDSPSQLSKWPG	FALSE	FALSE	0.7119399107630854	FALSE	S/T	S/T	0.80798	0.707	0.295	0.041	0.041
P78368	Casein kinase I isoform gamma-2	CSNK1G2	O43524-S311	O43524	FOXO3	311	S	DAWTDFRSRTNSNAS	FALSE	FALSE	0.6919394738538519	FALSE	S/T	S/T	0.406507	0.707	0.295	0.041	0.041
P78368	Casein kinase I isoform gamma-2	CSNK1G2	O43524-S442	O43524	FOXO3	442	S	FGPSSLNSLRQSPMQ	FALSE	FALSE	0.5286603635600089	FALSE	S/T	S/T	0.0347049	0.707	0.295	0.041	0.041
P78368	Casein kinase I isoform gamma-2	CSNK1G2	O43524-S588	O43524	FOXO3	588	S	QTLSDSLSGSSLYST	FALSE	FALSE	0.533502628591001	FALSE	S/T	S/T	0.0357032	0.707	0.295	0.041	0.041
P78368	Casein kinase I isoform gamma-2	CSNK1G2	O43524-S626	O43524	FOXO3	626	S	SLECDMESIIRSELM	FALSE	FALSE	0.718664357348645	FALSE	S/T	S/T	0.861139	0.707	0.295	0.041	0.041
P78368	Casein kinase I isoform gamma-2	CSNK1G2	O43524-T395	O43524	FOXO3	395	T	DDLLDNITLPPSQPS	FALSE	FALSE	0.5512720912724783	FALSE	S/T	S/T	0.0387231	0.707	0.295	0.041	0.041
P78368	Casein kinase I isoform gamma-2	CSNK1G2	O43526-S843	O43526	KCNQ2	843	S	EGESDTDSDLCTPCG	FALSE	FALSE	0.5366280108383225	FALSE	S/T	S/T	0.836179	0.536	0.192	0.041	0.041
P78368	Casein kinase I isoform gamma-2	CSNK1G2	O43543-S249	O43543	XRCC2	249	S	SKQDDSQSSNQFSLV	FALSE	FALSE	0.565213693288284	FALSE	S/T	S/T	0.661976	0.696	0.217	0.041	0.041
P78368	Casein kinase I isoform gamma-2	CSNK1G2	O43561-S40	O43561	LAT	40	S	PGSYDSTSSDSLYPR	FALSE	FALSE	0.7278099448485723	FALSE	S/T	S/T	0.124875	0.706	0.497	0.041	0.041
P78368	Casein kinase I isoform gamma-2	CSNK1G2	O43561-S41	O43561	LAT	41	S	GSYDSTSSDSLYPRG	FALSE	FALSE	0.502948929275248	FALSE	S/T	S/T	0.00881044	0.706	0.497	0.041	0.041
P78368	Casein kinase I isoform gamma-2	CSNK1G2	O43561-S43	O43561	LAT	43	S	YDSTSSDSLYPRGIQ	FALSE	FALSE	0.64037548869345	FALSE	S/T	S/T	0.0418413	0.706	0.497	0.041	0.041
P78368	Casein kinase I isoform gamma-2	CSNK1G2	O43561-S106	O43561	LAT	106	S	RDSDGANSVASYENE	FALSE	FALSE	0.5020908100608328	FALSE	S/T	S/T	0.0111626	0.706	0.497	0.041	0.041
P78368	Casein kinase I isoform gamma-2	CSNK1G2	O43561-S109	O43561	LAT	109	S	DGANSVASYENEGAS	FALSE	FALSE	0.5700600139694184	FALSE	S/T	S/T	0.0279129	0.706	0.497	0.041	0.041
P78368	Casein kinase I isoform gamma-2	CSNK1G2	O43561-S213	O43561	LAT	213	S	SGESAEASLDGSREY	FALSE	FALSE	0.5023679205756838	FALSE	S/T	S/T	0.0131206	0.706	0.497	0.041	0.041
P78368	Casein kinase I isoform gamma-2	CSNK1G2	O43566-S20	O43566	RGS14	20	S	GRMVLAVSDGELSST	FALSE	FALSE	0.6329161606035134	FALSE	S/T	S/T	5.47228e-4	0.641	0.404	0.076	0.157
P78368	Casein kinase I isoform gamma-2	CSNK1G2	O43566-S25	O43566	RGS14	25	S	AVSDGELSSTTGPQG	FALSE	FALSE	0.6546186264937106	FALSE	S/T	S/T	1.60172e-4	0.641	0.404	0.076	0.157
P78368	Casein kinase I isoform gamma-2	CSNK1G2	O43566-S39	O43566	RGS14	39	S	GQGEGRGSSLSIHSL	FALSE	FALSE	0.6387104999218941	FALSE	S/T	S/T	2.92159e-4	0.641	0.404	0.076	0.157
P78368	Casein kinase I isoform gamma-2	CSNK1G2	O43566-S40	O43566	RGS14	40	S	QGEGRGSSLSIHSLP	FALSE	FALSE	0.63318282727018	FALSE	S/T	S/T	5.27992e-4	0.641	0.404	0.076	0.157
P78368	Casein kinase I isoform gamma-2	CSNK1G2	O43566-S42	O43566	RGS14	42	S	EGRGSSLSIHSLPSG	FALSE	FALSE	0.7169981440022124	FALSE	S/T	S/T	0.0200172	0.641	0.404	0.076	0.157
P78368	Casein kinase I isoform gamma-2	CSNK1G2	O43566-S45	O43566	RGS14	45	S	GSSLSIHSLPSGPSS	FALSE	FALSE	0.696817481040327	FALSE	S/T	S/T	0.0151696	0.641	0.404	0.076	0.157
P78368	Casein kinase I isoform gamma-2	CSNK1G2	O43566-S48	O43566	RGS14	48	S	LSIHSLPSGPSSPFP	FALSE	FALSE	0.6593230648919726	FALSE	S/T	S/T	6.68207e-4	0.641	0.404	0.076	0.157
P78368	Casein kinase I isoform gamma-2	CSNK1G2	O43566-S51	O43566	RGS14	51	S	HSLPSGPSSPFPTEE	FALSE	FALSE	0.6566966292152661	FALSE	S/T	S/T	0.0028474	0.641	0.404	0.076	0.157
P78368	Casein kinase I isoform gamma-2	CSNK1G2	O43566-S52	O43566	RGS14	52	S	SLPSGPSSPFPTEEQ	FALSE	FALSE	0.5767222136230085	FALSE	S/T	S/T	2.69907e-6	0.641	0.404	0.076	0.157
P78368	Casein kinase I isoform gamma-2	CSNK1G2	O43566-S67	O43566	RGS14	67	S	PVASWALSFERLLQD	FALSE	FALSE	0.5650307373824721	FALSE	S/T	S/T	1.58326e-7	0.641	0.404	0.076	0.157
P78368	Casein kinase I isoform gamma-2	CSNK1G2	O43566-S132	O43566	RGS14	132	S	FLSSQALSPVNIDRQ	FALSE	FALSE	0.6457301256839727	FALSE	S/T	S/T	3.46412e-4	0.641	0.404	0.076	0.157
P78368	Casein kinase I isoform gamma-2	CSNK1G2	O43566-S177	O43566	RGS14	177	S	SYARFVKSPLYRECL	FALSE	FALSE	0.6539100255339468	FALSE	S/T	S/T	1.72747e-4	0.641	0.404	0.076	0.157
P78368	Casein kinase I isoform gamma-2	CSNK1G2	O43566-S198	O43566	RGS14	198	S	RPLREPGSSRLGSPD	FALSE	FALSE	0.6552504379428903	FALSE	S/T	S/T	0.00345755	0.641	0.404	0.076	0.157
P78368	Casein kinase I isoform gamma-2	CSNK1G2	O43566-S199	O43566	RGS14	199	S	PLREPGSSRLGSPDA	FALSE	FALSE	0.6358868934269132	FALSE	S/T	S/T	2.66769e-4	0.641	0.404	0.076	0.157
P78368	Casein kinase I isoform gamma-2	CSNK1G2	O43566-S203	O43566	RGS14	203	S	PGSSRLGSPDATRKK	FALSE	FALSE	0.5788523477176443	FALSE	S/T	S/T	6.76249e-6	0.641	0.404	0.076	0.157
P78368	Casein kinase I isoform gamma-2	CSNK1G2	O43566-S218	O43566	RGS14	218	S	PKLKPGKSLPLGVEE	FALSE	FALSE	0.6592989908178983	FALSE	S/T	S/T	7.65125e-4	0.641	0.404	0.076	0.157
P78368	Casein kinase I isoform gamma-2	CSNK1G2	O43566-S243	O43566	RGS14	243	S	GGRPLRKSFRRELGG	FALSE	FALSE	0.6385919943493529	FALSE	S/T	S/T	1.1316e-4	0.641	0.404	0.076	0.157
P78368	Casein kinase I isoform gamma-2	CSNK1G2	O43566-S260	O43566	RGS14	260	S	NAALRRESQGSLNSS	FALSE	FALSE	0.6460124064863277	FALSE	S/T	S/T	2.14531e-4	0.641	0.404	0.076	0.157
P78368	Casein kinase I isoform gamma-2	CSNK1G2	O43566-S263	O43566	RGS14	263	S	LRRESQGSLNSSASL	FALSE	FALSE	0.8052702099011223	FALSE	S/T	S/T	0.0431342	0.641	0.404	0.076	0.157
P78368	Casein kinase I isoform gamma-2	CSNK1G2	O43566-S288	O43566	RGS14	288	S	KSESHRKSLGSTEGE	FALSE	FALSE	0.6406801256839727	FALSE	S/T	S/T	4.66019e-4	0.641	0.404	0.076	0.157
P78368	Casein kinase I isoform gamma-2	CSNK1G2	O43566-S291	O43566	RGS14	291	S	SHRKSLGSTEGESES	FALSE	FALSE	0.8060580611529503	FALSE	S/T	S/T	0.0414473	0.641	0.404	0.076	0.157
P78368	Casein kinase I isoform gamma-2	CSNK1G2	O43566-S338	O43566	RGS14	338	S	ICEKRGLSLPDIKVY	FALSE	FALSE	0.6605489908178983	FALSE	S/T	S/T	7.29103e-4	0.641	0.404	0.076	0.157
P78368	Casein kinase I isoform gamma-2	CSNK1G2	O43566-S456	O43566	RGS14	456	S	ISKARDKSPCRSQGC	FALSE	FALSE	0.5914850808108816	FALSE	S/T	S/T	9.52565e-6	0.641	0.404	0.076	0.157
P78368	Casein kinase I isoform gamma-2	CSNK1G2	O43566-S478	O43566	RGS14	478	S	ATHPPPASPSSLVKV	FALSE	FALSE	0.5735882078605856	FALSE	S/T	S/T	1.44935e-6	0.641	0.404	0.076	0.157
P78368	Casein kinase I isoform gamma-2	CSNK1G2	O43566-S480	O43566	RGS14	480	S	HPPPASPSSLVKVPS	FALSE	FALSE	0.6457301256839727	FALSE	S/T	S/T	3.49209e-4	0.641	0.404	0.076	0.157
P78368	Casein kinase I isoform gamma-2	CSNK1G2	O43566-S481	O43566	RGS14	481	S	PPPASPSSLVKVPSS	FALSE	FALSE	0.6531110677179398	FALSE	S/T	S/T	0.0026843	0.641	0.404	0.076	0.157
P78368	Casein kinase I isoform gamma-2	CSNK1G2	O43566-S487	O43566	RGS14	487	S	SSLVKVPSSATGKRQ	FALSE	FALSE	0.5983696873923776	FALSE	S/T	S/T	2.59339e-5	0.641	0.404	0.076	0.157
P78368	Casein kinase I isoform gamma-2	CSNK1G2	O43566-S510	O43566	RGS14	510	S	ELLNRVQSSGAHDQR	FALSE	FALSE	0.6042863430776854	FALSE	S/T	S/T	2.96049e-5	0.641	0.404	0.076	0.157
P78368	Casein kinase I isoform gamma-2	CSNK1G2	O43566-S539	O43566	RGS14	539	S	QLPAQGPSSEETPPQ	FALSE	FALSE	0.6478514967616199	FALSE	S/T	S/T	0.00137331	0.641	0.404	0.076	0.157
P78368	Casein kinase I isoform gamma-2	CSNK1G2	O43566-T251	O43566	RGS14	251	T	FRRELGGTANAALRR	FALSE	FALSE	0.5762579279087228	FALSE	S/T	S/T	2.41788e-6	0.641	0.404	0.076	0.157
P78368	Casein kinase I isoform gamma-2	CSNK1G2	O43566-T292	O43566	RGS14	292	T	HRKSLGSTEGESESR	FALSE	FALSE	0.5808523477176442	FALSE	S/T	S/T	7.84386e-6	0.641	0.404	0.076	0.157
P78368	Casein kinase I isoform gamma-2	CSNK1G2	O43566-T472	O43566	RGS14	472	T	PRTQDKATHPPPASP	FALSE	FALSE	0.6466552368385796	FALSE	S/T	S/T	0.00202315	0.641	0.404	0.076	0.157
P78368	Casein kinase I isoform gamma-2	CSNK1G2	O43566-T490	O43566	RGS14	490	T	VKVPSSATGKRQTCD	FALSE	FALSE	0.6243796741697559	FALSE	S/T	S/T	5.12687e-5	0.641	0.404	0.076	0.157
P78368	Casein kinase I isoform gamma-2	CSNK1G2	O43566-T495	O43566	RGS14	495	T	SATGKRQTCDIEGLV	FALSE	FALSE	0.5770314689795241	FALSE	S/T	S/T	3.39805e-6	0.641	0.404	0.076	0.157
P78368	Casein kinase I isoform gamma-2	CSNK1G2	O43566-Y122	O43566	RGS14	122	Y	AQEARNIYQEFLSSQ	FALSE	FALSE	0.5989326332901327	FALSE	S/T	Y	5.02657e-8	0.641	0.404	0.076	0.157
P78368	Casein kinase I isoform gamma-2	CSNK1G2	O43567-S322	O43567	RNF13	322	S	LASVSAQSFGALSES	FALSE	FALSE	0.5564000253399496	FALSE	S/T	S/T	0.00709925	0.663	0.406	0.041	0.041
P78368	Casein kinase I isoform gamma-2	CSNK1G2	O43572-S269	O43572	AKA10	269	S	METQESSSTLTVASR	FALSE	FALSE	0.7155311104373925	FALSE	S/T	S/T	0.0818985	0.784	0.391	0.041	0.041
P78368	Casein kinase I isoform gamma-2	CSNK1G2	O43581-S102	O43581	SYT7	102	S	DRRTEPRSSVSDLVN	FALSE	FALSE	0.5079524184468265	FALSE	S/T	S/T	0.00775026	0.592	0.368	0.041	0.041
P78368	Casein kinase I isoform gamma-2	CSNK1G2	O43581-S105	O43581	SYT7	105	S	TEPRSSVSDLVNSLT	FALSE	FALSE	0.5066190851134931	FALSE	S/T	S/T	0.00784713	0.592	0.368	0.041	0.041
P78368	Casein kinase I isoform gamma-2	CSNK1G2	O43583-S189	O43583	DENR	189	S	WPEVDDDSIEDLGEV	FALSE	FALSE	0.5117797371994351	FALSE	S/T	S/T	0.913193	0.467	0.232	0.041	0.041
P78368	Casein kinase I isoform gamma-2	CSNK1G2	O43586-S260	O43586	PPIP1	260	S	RLTLEGCSIDADIDS	FALSE	FALSE	0.8276368944731395	FALSE	S/T	S/T	0.632881	0.758	0.469	0.041	0.041
P78368	Casein kinase I isoform gamma-2	CSNK1G2	O43586-S330	O43586	PPIP1	330	S	SLAASAASTETLTPT	FALSE	FALSE	0.5255886743022644	FALSE	S/T	S/T	0.00773513	0.758	0.469	0.041	0.041
P78368	Casein kinase I isoform gamma-2	CSNK1G2	O43597-S118	O43597	SPY2	118	S	ISTVSSGSRSSTRTS	FALSE	FALSE	0.502380425234295	FALSE	S/T	S/T	0.00413289	0.772	0.339	0.041	0.041
P78368	Casein kinase I isoform gamma-2	CSNK1G2	O43597-S121	O43597	SPY2	121	S	VSSGSRSSTRTSTSS	FALSE	FALSE	0.5114405601776613	FALSE	S/T	S/T	0.00943664	0.772	0.339	0.041	0.041
P78368	Casein kinase I isoform gamma-2	CSNK1G2	O43602-S360	O43602	DCX	360	S	LSLDDSDSLGDSM__	FALSE	FALSE	0.5988125191017198	FALSE	S/T	S/T	0.790358	0.545	0.269	0.041	0.041
P78368	Casein kinase I isoform gamma-2	CSNK1G2	O43609-S12	O43609	SPY1	12	S	NQHGSGSSLVVIQQP	FALSE	FALSE	0.511290425803566	FALSE	S/T	S/T	0.0338762	0.818	0.285	0.041	0.041
P78368	Casein kinase I isoform gamma-2	CSNK1G2	O43609-S131	O43609	SPY1	131	S	GSNSSASSEQGLLGR	FALSE	FALSE	0.511290425803566	FALSE	S/T	S/T	0.0337983	0.818	0.285	0.041	0.041
P78368	Casein kinase I isoform gamma-2	CSNK1G2	O43623-S96	O43623	SNAI2	96	S	PPPSDTSSKDHSGSE	FALSE	FALSE	0.7553509615250753	FALSE	S/T	S/T	0.920577	0.753	0.297	0.041	0.041
P78368	Casein kinase I isoform gamma-2	CSNK1G2	O43623-S158	O43623	SNAI2	158	S	CDAQSRKSFSCKYCD	FALSE	FALSE	0.5586049398815949	FALSE	S/T	S/T	0.0413608	0.753	0.297	0.041	0.041
P78368	Casein kinase I isoform gamma-2	CSNK1G2	O43623-S254	O43623	SNAI2	254	S	SKTFSRMSLLHKHEE	FALSE	FALSE	0.6211706931546401	FALSE	S/T	S/T	0.223442	0.753	0.297	0.041	0.041
P78368	Casein kinase I isoform gamma-2	CSNK1G2	O43633-S180	O43633	CHM2A	180	S	LSLTDELSNLPSTGG	FALSE	FALSE	0.5115287995558443	FALSE	S/T	S/T	0.356542	0.681	0.237	0.041	0.041
P78368	Casein kinase I isoform gamma-2	CSNK1G2	O43639-S321	O43639	NCK2	321	S	ESSPSDFSVSLKASG	FALSE	FALSE	0.5627403664133207	FALSE	S/T	S/T	0.0120158	0.693	0.428	0.041	0.041
P78368	Casein kinase I isoform gamma-2	CSNK1G2	O43639-T37	O43639	NCK2	37	T	WLLDDSKTWWRVRNA	FALSE	FALSE	0.5451779211793355	FALSE	S/T	S/T	0.0104181	0.693	0.428	0.041	0.041
P78368	Casein kinase I isoform gamma-2	CSNK1G2	O43665-S10	O43665	RGS10	10	S	NRAVSRLSRKRPPSD	FALSE	FALSE	0.635362602352918	FALSE	S/T	S/T	0.00210223	0.749	0.405	0.041	0.099
P78368	Casein kinase I isoform gamma-2	CSNK1G2	O43665-S31	O43665	RGS10	31	S	SSSSSHQSLKSTAKW	FALSE	FALSE	0.6234760293174287	FALSE	S/T	S/T	0.00317871	0.749	0.405	0.041	0.099
P78368	Casein kinase I isoform gamma-2	CSNK1G2	O43665-1-S19	O43665-1	RGS10-1	19	S	DSDGSSSSSHQSLKS	FALSE	FALSE	0.5414085686315286	FALSE	S/T	S/T	0.00993722	0.749	0.405	0.041	0.041
P78368	Casein kinase I isoform gamma-2	CSNK1G2	O43665-1-S20	O43665-1	RGS10-1	20	S	SDGSSSSSHQSLKST	FALSE	FALSE	0.518515630128622	FALSE	S/T	S/T	0.00400048	0.749	0.405	0.041	0.041
P78368	Casein kinase I isoform gamma-2	CSNK1G2	O43670-S371	O43670	ZN207	371	S	IHPDEDISLEERRAQ	FALSE	FALSE	0.5397566417461463	FALSE	S/T	S/T	0.530392	0.632	0.23	0.041	0.041
P78368	Casein kinase I isoform gamma-2	CSNK1G2	O43681-S147	O43681	GET3	147	S	PGIDEAMSYAEVMRL	FALSE	FALSE	0.5111647382620923	FALSE	S/T	S/T	0.155116	0.638	0.269	0.041	0.041
P78368	Casein kinase I isoform gamma-2	CSNK1G2	O43683-S492	O43683	BUB1	492	S	DDKDEWQSLDQNEDA	FALSE	FALSE	0.6505028036871668	TRUE	S/T	S/T	0.71293	0.721	0.43	0.041	0.041
P78368	Casein kinase I isoform gamma-2	CSNK1G2	O43683-S602	O43683	BUB1	602	S	KSPGDFTSAAQLAST	FALSE	FALSE	0.6376060002467543	TRUE	S/T	S/T	0.368691	0.721	0.43	0.041	0.041
P78368	Casein kinase I isoform gamma-2	CSNK1G2	O43687-S21	O43687	AKA7A	21	S	GKISELESSSSAVLQ	FALSE	FALSE	0.5948308047745636	FALSE	S/T	S/T	0.0766912	0.722	0.326	0.041	0.041
P78368	Casein kinase I isoform gamma-2	CSNK1G2	O43707-S92	O43707	ACTN4	92	S	MLLLEVISGERLPKP	FALSE	FALSE	0.5768988496238129	FALSE	S/T	S/T	0.00754274	0.598	0.385	0.041	0.041
P78368	Casein kinase I isoform gamma-2	CSNK1G2	O43707-S159	O43707	ACTN4	159	S	RFAIQDISVEETSAK	FALSE	FALSE	0.5862122221078285	FALSE	S/T	S/T	0.0111388	0.598	0.385	0.041	0.041
P78368	Casein kinase I isoform gamma-2	CSNK1G2	O43707-S164	O43707	ACTN4	164	S	DISVEETSAKEGLLL	FALSE	FALSE	0.710292399848724	FALSE	S/T	S/T	0.169123	0.598	0.385	0.041	0.041
P78368	Casein kinase I isoform gamma-2	CSNK1G2	O43707-S423	O43707	ACTN4	423	S	EKFRQKASIHEAWTD	FALSE	FALSE	0.5714447709734135	FALSE	S/T	S/T	0.00850321	0.598	0.385	0.041	0.041
P78368	Casein kinase I isoform gamma-2	CSNK1G2	O43707-S507	O43707	ACTN4	507	S	DQWDALGSLTHSRRE	FALSE	FALSE	0.5801297930437168	FALSE	S/T	S/T	0.0238644	0.598	0.385	0.041	0.041
P78368	Casein kinase I isoform gamma-2	CSNK1G2	O43707-S642	O43707	ACTN4	642	S	HALLEEQSKQQSNEH	FALSE	FALSE	0.7164988078636173	FALSE	S/T	S/T	0.242678	0.598	0.385	0.041	0.041
P78368	Casein kinase I isoform gamma-2	CSNK1G2	O43707-S773	O43707	ACTN4	773	S	QMQEFRASFNHFDKD	FALSE	FALSE	0.577950816943841	FALSE	S/T	S/T	0.00933376	0.598	0.385	0.041	0.041
P78368	Casein kinase I isoform gamma-2	CSNK1G2	O43707-T445	O43707	ACTN4	445	T	HRDYETATLSDIKAL	FALSE	FALSE	0.6555083371655782	FALSE	S/T	S/T	0.0612615	0.598	0.385	0.041	0.041
P78368	Casein kinase I isoform gamma-2	CSNK1G2	O43707-T844	O43707	ACTN4	844	T	RETTDTDTADQVIAS	FALSE	FALSE	0.6478462520497635	FALSE	S/T	S/T	0.0497415	0.598	0.385	0.041	0.041
P78368	Casein kinase I isoform gamma-2	CSNK1G2	O43708-T212	O43708	MAAI	212	T	CRQPDTPTELRA___	FALSE	FALSE	0.5580651701441484	FALSE	S/T	S/T	0.0562399	0.678	0.289	0.041	0.041
P78368	Casein kinase I isoform gamma-2	CSNK1G2	O43741-S47	O43741	AAKB2	47	S	TDDPSVFSLPDSKLP	FALSE	FALSE	0.6567577610909978	FALSE	S/T	S/T	0.0569692	0.761	0.54	0.041	0.041
P78368	Casein kinase I isoform gamma-2	CSNK1G2	O43741-S61	O43741	AAKB2	61	S	PGDKEFVSWQQDLED	FALSE	FALSE	0.7368792312562039	FALSE	S/T	S/T	0.261248	0.761	0.54	0.041	0.041
P78368	Casein kinase I isoform gamma-2	CSNK1G2	O43741-S177	O43741	AAKB2	177	S	SMESSETSCRDLSSS	FALSE	FALSE	0.6445235245007818	FALSE	S/T	S/T	0.047179	0.761	0.54	0.041	0.041
P78368	Casein kinase I isoform gamma-2	CSNK1G2	O43741-S183	O43741	AAKB2	183	S	TSCRDLSSSPPGPYG	FALSE	FALSE	0.7433657817655509	FALSE	S/T	S/T	0.120704	0.761	0.54	0.041	0.041
P78368	Casein kinase I isoform gamma-2	CSNK1G2	O43745-S16	O43745	CHP2	16	S	AVIPDGDSIRRETGF	FALSE	FALSE	0.5879416329800169	FALSE	S/T	S/T	0.930078	0.919	0.263	0.041	0.041
P78368	Casein kinase I isoform gamma-2	CSNK1G2	O43752-S2	O43752	STX6	2	S	______MSMEDPFFV	FALSE	FALSE	0.509780993787355	FALSE	S/T	S/T	0.017006	0.677	0.323	0.041	0.041
P78368	Casein kinase I isoform gamma-2	CSNK1G2	O43752-S107	O43752	STX6	107	S	RDMKDQMSTSSVQAL	FALSE	FALSE	0.7600837258512043	FALSE	S/T	S/T	0.462971	0.677	0.323	0.041	0.041
P78368	Casein kinase I isoform gamma-2	CSNK1G2	O43752-S129	O43752	STX6	129	S	ALLGDSGSQNWSTGT	FALSE	FALSE	0.7337377706690511	FALSE	S/T	S/T	0.349334	0.677	0.323	0.041	0.041
P78368	Casein kinase I isoform gamma-2	CSNK1G2	O43781-S106	O43781	DYRK3	106	S	TIQSDGISDSEKCSP	FALSE	FALSE	0.624592522473045	TRUE	S/T	S/T	0.581249	0.745	0.522	0.041	0.041
P78368	Casein kinase I isoform gamma-2	CSNK1G2	O43781-S537	O43781	DYRK3	537	S	LTTIDKVSGKRVVNP	FALSE	FALSE	0.5460390324161105	TRUE	S/T	S/T	0.0464531	0.745	0.522	0.041	0.041
P78368	Casein kinase I isoform gamma-2	CSNK1G2	O43815-S137	O43815	STRN	137	S	MKPPSYDSDEGNETE	FALSE	FALSE	0.507415330276826	FALSE	S/T	S/T	0.0197548	0.589	0.356	0.041	0.041
P78368	Casein kinase I isoform gamma-2	CSNK1G2	O43815-S229	O43815	STRN	229	S	SELTDSASVLDNFKF	FALSE	FALSE	0.7318117445557978	FALSE	S/T	S/T	0.931793	0.589	0.356	0.041	0.041
P78368	Casein kinase I isoform gamma-2	CSNK1G2	O43815-S303	O43815	STRN	303	S	EGDNESRSAGDGTDW	FALSE	FALSE	0.5433431696717491	FALSE	S/T	S/T	0.031325	0.589	0.356	0.041	0.041
P78368	Casein kinase I isoform gamma-2	CSNK1G2	O43815-T265	O43815	STRN	265	T	KSVIDTSTIVRKKAL	FALSE	FALSE	0.6512816325872374	FALSE	S/T	S/T	0.174768	0.589	0.356	0.041	0.041
P78368	Casein kinase I isoform gamma-2	CSNK1G2	O43823-S182	O43823	AKAP8	182	S	DPARERGSLDGFMRG	FALSE	FALSE	0.8170293028594038	FALSE	S/T	S/T	0.633175	0.718	0.391	0.041	0.041
P78368	Casein kinase I isoform gamma-2	CSNK1G2	O43823-S339	O43823	AKAP8	339	S	DAAGDFRSGDEEFKG	FALSE	FALSE	0.8148299909232574	FALSE	S/T	S/T	0.448997	0.718	0.391	0.041	0.041
P78368	Casein kinase I isoform gamma-2	CSNK1G2	O43823-S685	O43823	AKAP8	685	S	VEQTDAESKDAVPTE	FALSE	FALSE	0.8208069457635062	FALSE	S/T	S/T	0.917868	0.718	0.391	0.041	0.041
P78368	Casein kinase I isoform gamma-2	CSNK1G2	O43829-S74	O43829	ZBT14	74	S	KLEVDSSSVIEIDFL	FALSE	FALSE	0.5187851287245897	FALSE	S/T	S/T	0.933105	0.73	0.133	0.041	0.041
P78368	Casein kinase I isoform gamma-2	CSNK1G2	O43829-S233	O43829	ZBT14	233	S	PESKDLGSQTPQALT	FALSE	FALSE	0.5095689569741011	FALSE	S/T	S/T	0.678612	0.73	0.133	0.041	0.041
P78368	Casein kinase I isoform gamma-2	CSNK1G2	O43847-S1000	O43847	NRDC	1000	S	KKIEEFLSSFEEKIE	FALSE	FALSE	0.5062855368093466	FALSE	S/T	S/T	0.24178	0.701	0.257	0.041	0.041
P78368	Casein kinase I isoform gamma-2	CSNK1G2	O43852-S44	O43852	CALU	44	S	KVHNDAQSFDYDHDA	FALSE	FALSE	0.7862565605831393	FALSE	S/T	S/T	0.756652	0.612	0.442	0.041	0.041
P78368	Casein kinase I isoform gamma-2	CSNK1G2	O43852-S300	O43852	CALU	300	S	KYDLFVGSQATDFGE	FALSE	FALSE	0.6255582943631603	FALSE	S/T	S/T	0.0383304	0.612	0.442	0.041	0.041
P78368	Casein kinase I isoform gamma-2	CSNK1G2	O43852-T60	O43852	CALU	60	T	LGAEEAKTFDQLTPE	FALSE	FALSE	0.6172438502954016	FALSE	S/T	S/T	0.0359157	0.612	0.442	0.041	0.041
P78368	Casein kinase I isoform gamma-2	CSNK1G2	O43852-T65	O43852	CALU	65	T	AKTFDQLTPEESKER	FALSE	FALSE	0.5107609776492676	FALSE	S/T	S/T	0.00584786	0.612	0.442	0.041	0.041
P78368	Casein kinase I isoform gamma-2	CSNK1G2	O43852-T177	O43852	CALU	177	T	IATKEEFTAFLHPEE	FALSE	FALSE	0.5387202143404343	FALSE	S/T	S/T	0.00731492	0.612	0.442	0.041	0.041
P78368	Casein kinase I isoform gamma-2	CSNK1G2	O43852-15-T73	O43852-15	CALU-15	73	T	MYSHDGNTDEPEWVK	FALSE	FALSE	0.5748549931232682	FALSE	S/T	S/T	0.0207011	0.612	0.442	0.041	0.041
P78368	Casein kinase I isoform gamma-2	CSNK1G2	O43852-4-T68	O43852-4	CALU-4	68	T	LGAEEAKTFDQLTPE	FALSE	FALSE	0.5714086109992089	FALSE	S/T	S/T	0.0164194	0.612	0.442	0.041	0.041
P78368	Casein kinase I isoform gamma-2	CSNK1G2	O43861-S134	O43861	ATP9B	134	S	EEKHPRNSIKNQKYN	FALSE	FALSE	0.8634801620562447	FALSE	S/T	S/T	0.0313335	0.725	0.337	0.076	0.041
P78368	Casein kinase I isoform gamma-2	CSNK1G2	O43861-S213	O43861	ATP9B	213	S	QRDKEVNSQLYSKLT	FALSE	FALSE	0.9485078643204318	FALSE	S/T	S/T	0.913841	0.725	0.337	0.076	0.041
P78368	Casein kinase I isoform gamma-2	CSNK1G2	O43861-S217	O43861	ATP9B	217	S	EVNSQLYSKLTVRGK	FALSE	FALSE	0.6546794391632793	FALSE	S/T	S/T	0.0112079	0.725	0.337	0.076	0.041
P78368	Casein kinase I isoform gamma-2	CSNK1G2	O43861-S417	O43861	ATP9B	417	S	FRFLLLFSYIIPISL	FALSE	FALSE	0.5437016871672603	FALSE	S/T	S/T	0.00365978	0.725	0.337	0.076	0.041
P78368	Casein kinase I isoform gamma-2	CSNK1G2	O43861-S423	O43861	ATP9B	423	S	FSYIIPISLRVNLDM	FALSE	FALSE	0.5353448538841861	FALSE	S/T	S/T	0.0011112	0.725	0.337	0.076	0.041
P78368	Casein kinase I isoform gamma-2	CSNK1G2	O43861-S612	O43861	ATP9B	612	S	LVSRDLTSMQLKTPS	FALSE	FALSE	0.9471736943387502	FALSE	S/T	S/T	0.976854	0.725	0.337	0.076	0.041
P78368	Casein kinase I isoform gamma-2	CSNK1G2	O43861-S900	O43861	ATP9B	900	S	GKEGKQASLAADFSI	FALSE	FALSE	0.53375696779153	FALSE	S/T	S/T	0.00706169	0.725	0.337	0.076	0.041
P78368	Casein kinase I isoform gamma-2	CSNK1G2	O43861-S906	O43861	ATP9B	906	S	ASLAADFSITQFRHI	FALSE	FALSE	0.900959298048395	FALSE	S/T	S/T	0.277635	0.725	0.337	0.076	0.041
P78368	Casein kinase I isoform gamma-2	CSNK1G2	O43861-T220	O43861	ATP9B	220	T	SQLYSKLTVRGKVQV	FALSE	FALSE	0.6470333352671754	FALSE	S/T	S/T	0.0113536	0.725	0.337	0.076	0.041
P78368	Casein kinase I isoform gamma-2	CSNK1G2	O43861-T908	O43861	ATP9B	908	T	LAADFSITQFRHIGR	FALSE	FALSE	0.5532535345908765	FALSE	S/T	S/T	0.00276443	0.725	0.337	0.076	0.041
P78368	Casein kinase I isoform gamma-2	CSNK1G2	O43861-2-S612	O43861-2	ATP9B-2	612	S	LVSRDLTSMQLKTPS	FALSE	FALSE	0.8152082542305803	FALSE	S/T	S/T	0.644997	0.725	0.337	0.041	0.041
P78368	Casein kinase I isoform gamma-2	CSNK1G2	O43865-S29	O43865	SAHH2	29	S	IEDAEKYSFMATVTK	FALSE	FALSE	0.5882927757224515	FALSE	S/T	S/T	0.134613	0.685	0.283	0.041	0.041
P78368	Casein kinase I isoform gamma-2	CSNK1G2	O43865-S90	O43865	SAHH2	90	S	DSSDDEVSPREKQQT	FALSE	FALSE	0.6078482202435184	FALSE	S/T	S/T	0.239026	0.685	0.283	0.041	0.041
P78368	Casein kinase I isoform gamma-2	CSNK1G2	O43889-S46	O43889	CREB3	46	S	LPLSEVPSDWEVDDL	FALSE	FALSE	0.5857906120517771	FALSE	S/T	S/T	0.165883	0.711	0.288	0.041	0.041
P78368	Casein kinase I isoform gamma-2	CSNK1G2	O43896-S676	O43896	KIF1C	676	S	RLYADSDSGDDSDKR	FALSE	FALSE	0.504176012164579	FALSE	S/T	S/T	0.179719	0.43	0.322	0.041	0.041
P78368	Casein kinase I isoform gamma-2	CSNK1G2	O43896-T489	O43896	KIF1C	489	T	AVREDGGTVGVFSPK	FALSE	FALSE	0.5068422683798478	FALSE	S/T	S/T	0.2052	0.43	0.322	0.041	0.041
P78368	Casein kinase I isoform gamma-2	CSNK1G2	O43914-S89	O43914	TYOBP	89	S	QRITETESPYQELQG	FALSE	FALSE	0.5152564778340624	FALSE	S/T	S/T	0.0426628	0.591	0.31	0.041	0.041
P78368	Casein kinase I isoform gamma-2	CSNK1G2	O43934-S204	O43934	MFS11	204	S	NVLGEDESSDDQDME	FALSE	FALSE	0.5121075874676484	FALSE	S/T	S/T	0.0986539	0.44	0.292	0.041	0.041
P78368	Casein kinase I isoform gamma-2	CSNK1G2	O43934-S205	O43934	MFS11	205	S	VLGEDESSDDQDMEV	FALSE	FALSE	0.6243855932317504	FALSE	S/T	S/T	0.685692	0.44	0.292	0.041	0.041
P78368	Casein kinase I isoform gamma-2	CSNK1G2	O43934-S448	O43934	MFS11	448	S	ARGSDYRSI______	FALSE	FALSE	0.6339781799325822	FALSE	S/T	S/T	0.829859	0.44	0.292	0.041	0.041
P78368	Casein kinase I isoform gamma-2	CSNK1G2	O60229-S1835	O60229	KALRN	1835	S	EDEPDEESHTPLPPP	FALSE	FALSE	0.5882780700268082	TRUE	S/T	S/T	0.379897	0.628	0.473	0.041	0.041
P78368	Casein kinase I isoform gamma-2	CSNK1G2	O60232-S12	O60232	ZNRD2	12	S	GAEVDDFSWEPPTEA	FALSE	FALSE	0.5049999336131561	FALSE	S/T	S/T	0.273778	0.807	0.222	0.041	0.041
P78368	Casein kinase I isoform gamma-2	CSNK1G2	O60237-S29	O60237	MYPT2	29	S	QLRRWRGSLTEQEPA	FALSE	FALSE	0.5369187899658373	FALSE	S/T	S/T	1.495e-6	0.706	0.361	0.0515	0.0525
P78368	Casein kinase I isoform gamma-2	CSNK1G2	O60237-S67	O60237	MYPT2	67	S	AVFLAACSSGDTDEV	FALSE	FALSE	0.6087959747874585	FALSE	S/T	S/T	0.00137883	0.706	0.361	0.0515	0.0525
P78368	Casein kinase I isoform gamma-2	CSNK1G2	O60237-S347	O60237	MYPT2	347	S	YEEETPKSQEMEEEN	FALSE	FALSE	0.5553093707062539	FALSE	S/T	S/T	4.7738e-5	0.706	0.361	0.0515	0.0525
P78368	Casein kinase I isoform gamma-2	CSNK1G2	O60237-S358	O60237	MYPT2	358	S	EEENKESSSSSSEEE	FALSE	FALSE	0.5598393678961847	FALSE	S/T	S/T	9.91882e-5	0.706	0.361	0.0515	0.0525
P78368	Casein kinase I isoform gamma-2	CSNK1G2	O60237-S359	O60237	MYPT2	359	S	EENKESSSSSSEEEE	FALSE	FALSE	0.8864760062476003	FALSE	S/T	S/T	0.157115	0.706	0.361	0.0515	0.0525
P78368	Casein kinase I isoform gamma-2	CSNK1G2	O60237-S374	O60237	MYPT2	374	S	GEDEASESETEKEAD	FALSE	FALSE	0.6166761877562529	FALSE	S/T	S/T	0.00291258	0.706	0.361	0.0515	0.0525
P78368	Casein kinase I isoform gamma-2	CSNK1G2	O60237-S393	O60237	MYPT2	393	S	AFVNHSNSESKSSIT	FALSE	FALSE	0.5588864709772565	FALSE	S/T	S/T	5.59786e-5	0.706	0.361	0.0515	0.0525
P78368	Casein kinase I isoform gamma-2	CSNK1G2	O60237-S395	O60237	MYPT2	395	S	VNHSNSESKSSITEQ	FALSE	FALSE	0.584496543349508	FALSE	S/T	S/T	3.20464e-4	0.706	0.361	0.0515	0.0525
P78368	Casein kinase I isoform gamma-2	CSNK1G2	O60237-S412	O60237	MYPT2	412	S	APAQNTFSASSARRF	FALSE	FALSE	0.5696726235453687	FALSE	S/T	S/T	3.54076e-5	0.706	0.361	0.0515	0.0525
P78368	Casein kinase I isoform gamma-2	CSNK1G2	O60237-S420	O60237	MYPT2	420	S	ASSARRFSSGLFNKP	FALSE	FALSE	0.543603011992946	FALSE	S/T	S/T	1.93331e-5	0.706	0.361	0.0515	0.0525
P78368	Casein kinase I isoform gamma-2	CSNK1G2	O60237-S421	O60237	MYPT2	421	S	SSARRFSSGLFNKPE	FALSE	FALSE	0.5506128314970942	FALSE	S/T	S/T	1.3736e-5	0.706	0.361	0.0515	0.0525
P78368	Casein kinase I isoform gamma-2	CSNK1G2	O60237-S434	O60237	MYPT2	434	S	PEEPKDESPSSWRLG	FALSE	FALSE	0.5460520023881477	FALSE	S/T	S/T	2.3987e-6	0.706	0.361	0.0515	0.0525
P78368	Casein kinase I isoform gamma-2	CSNK1G2	O60237-S447	O60237	MYPT2	447	S	LGLRKTGSHNMLSEV	FALSE	FALSE	0.563808221549887	FALSE	S/T	S/T	2.83088e-5	0.706	0.361	0.0515	0.0525
P78368	Casein kinase I isoform gamma-2	CSNK1G2	O60237-S452	O60237	MYPT2	452	S	TGSHNMLSEVANSRE	FALSE	FALSE	0.5854298766828413	FALSE	S/T	S/T	3.1704e-4	0.706	0.361	0.0515	0.0525
P78368	Casein kinase I isoform gamma-2	CSNK1G2	O60237-S457	O60237	MYPT2	457	S	MLSEVANSREPIRDR	FALSE	FALSE	0.5217363743743731	FALSE	S/T	S/T	1.0046e-7	0.706	0.361	0.0515	0.0525
P78368	Casein kinase I isoform gamma-2	CSNK1G2	O60237-S471	O60237	MYPT2	471	S	RGSSIYRSSSSPRIS	FALSE	FALSE	0.5493014839793637	FALSE	S/T	S/T	1.83244e-5	0.706	0.361	0.0515	0.0525
P78368	Casein kinase I isoform gamma-2	CSNK1G2	O60237-S472	O60237	MYPT2	472	S	GSSIYRSSSSPRISA	FALSE	FALSE	0.5506128314970942	FALSE	S/T	S/T	1.618e-5	0.706	0.361	0.0515	0.0525
P78368	Casein kinase I isoform gamma-2	CSNK1G2	O60237-S473	O60237	MYPT2	473	S	SSIYRSSSSPRISAL	FALSE	FALSE	0.5555820310736965	FALSE	S/T	S/T	2.42476e-5	0.706	0.361	0.0515	0.0525
P78368	Casein kinase I isoform gamma-2	CSNK1G2	O60237-S474	O60237	MYPT2	474	S	SIYRSSSSPRISALL	FALSE	FALSE	0.578163486031929	FALSE	S/T	S/T	2.67431e-4	0.706	0.361	0.0515	0.0525
P78368	Casein kinase I isoform gamma-2	CSNK1G2	O60237-S492	O60237	MYPT2	492	S	DKERENKSYISSLAP	FALSE	FALSE	0.8858093395809337	FALSE	S/T	S/T	0.161772	0.706	0.361	0.0515	0.0525
P78368	Casein kinase I isoform gamma-2	CSNK1G2	O60237-S504	O60237	MYPT2	504	S	LAPRKLNSTSDIEEK	FALSE	FALSE	0.5664847598458574	FALSE	S/T	S/T	1.99589e-4	0.706	0.361	0.0515	0.0525
P78368	Casein kinase I isoform gamma-2	CSNK1G2	O60237-S506	O60237	MYPT2	506	S	PRKLNSTSDIEEKEN	FALSE	FALSE	0.582002541252336	FALSE	S/T	S/T	1.70054e-4	0.706	0.361	0.0515	0.0525
P78368	Casein kinase I isoform gamma-2	CSNK1G2	O60237-S523	O60237	MYPT2	523	S	SAVNLVRSGSYTRQL	FALSE	FALSE	0.5377913657940775	FALSE	S/T	S/T	6.16214e-6	0.706	0.361	0.0515	0.0525
P78368	Casein kinase I isoform gamma-2	CSNK1G2	O60237-S525	O60237	MYPT2	525	S	VNLVRSGSYTRQLWR	FALSE	FALSE	0.5664190237982599	FALSE	S/T	S/T	4.22357e-5	0.706	0.361	0.0515	0.0525
P78368	Casein kinase I isoform gamma-2	CSNK1G2	O60237-S561	O60237	MYPT2	561	S	LKRTPHKSQADTTAE	FALSE	FALSE	0.6287508813578482	FALSE	S/T	S/T	9.5888e-4	0.706	0.361	0.0515	0.0525
P78368	Casein kinase I isoform gamma-2	CSNK1G2	O60237-S618	O60237	MYPT2	618	S	EAREKRRSYLTPVRD	FALSE	FALSE	0.5599190237982599	FALSE	S/T	S/T	4.4964e-5	0.706	0.361	0.0515	0.0525
P78368	Casein kinase I isoform gamma-2	CSNK1G2	O60237-S645	O60237	MYPT2	645	S	QARQTRRSTQGVTLT	FALSE	FALSE	0.5977776029534843	FALSE	S/T	S/T	3.33825e-4	0.706	0.361	0.0515	0.0525
P78368	Casein kinase I isoform gamma-2	CSNK1G2	O60237-S687	O60237	MYPT2	687	S	DTEGLEGSPEKHEPS	FALSE	FALSE	0.5506128314970942	FALSE	S/T	S/T	1.43994e-5	0.706	0.361	0.0515	0.0525
P78368	Casein kinase I isoform gamma-2	CSNK1G2	O60237-S694	O60237	MYPT2	694	S	SPEKHEPSAVPATEA	FALSE	FALSE	0.5553093707062539	FALSE	S/T	S/T	4.7563e-5	0.706	0.361	0.0515	0.0525
P78368	Casein kinase I isoform gamma-2	CSNK1G2	O60237-S711	O60237	MYPT2	711	S	GQQPWGRSLDEEPIC	FALSE	FALSE	0.5521235649140792	FALSE	S/T	S/T	2.60894e-6	0.706	0.361	0.0515	0.0525
P78368	Casein kinase I isoform gamma-2	CSNK1G2	O60237-S735	O60237	MYPT2	735	S	DKPTTPASPSTSRPS	FALSE	FALSE	0.5259090935298962	FALSE	S/T	S/T	9.9945e-7	0.706	0.361	0.0515	0.0525
P78368	Casein kinase I isoform gamma-2	CSNK1G2	O60237-S762	O60237	MYPT2	762	S	FSVPDSESSETTTNT	FALSE	FALSE	0.8851602458088588	FALSE	S/T	S/T	0.197443	0.706	0.361	0.0515	0.0525
P78368	Casein kinase I isoform gamma-2	CSNK1G2	O60237-S789	O60237	MYPT2	789	S	EADLDEQSSKRLSIR	FALSE	FALSE	0.9133636824791472	FALSE	S/T	S/T	0.459306	0.706	0.361	0.0515	0.0525
P78368	Casein kinase I isoform gamma-2	CSNK1G2	O60237-S790	O60237	MYPT2	790	S	ADLDEQSSKRLSIRE	FALSE	FALSE	0.8878093395809337	FALSE	S/T	S/T	0.143889	0.706	0.361	0.0515	0.0525
P78368	Casein kinase I isoform gamma-2	CSNK1G2	O60237-S794	O60237	MYPT2	794	S	EQSSKRLSIRERRRP	FALSE	FALSE	0.582002541252336	FALSE	S/T	S/T	1.72631e-4	0.706	0.361	0.0515	0.0525
P78368	Casein kinase I isoform gamma-2	CSNK1G2	O60237-S835	O60237	MYPT2	835	S	ETWHERLSRLESGGS	FALSE	FALSE	0.8899982284698225	FALSE	S/T	S/T	0.129119	0.706	0.361	0.0515	0.0525
P78368	Casein kinase I isoform gamma-2	CSNK1G2	O60237-S839	O60237	MYPT2	839	S	ERLSRLESGGSNPTT	FALSE	FALSE	0.5455196786596126	FALSE	S/T	S/T	2.07018e-5	0.706	0.361	0.0515	0.0525
P78368	Casein kinase I isoform gamma-2	CSNK1G2	O60237-S842	O60237	MYPT2	842	S	SRLESGGSNPTTSDS	FALSE	FALSE	0.59324395825068	FALSE	S/T	S/T	0.00598807	0.706	0.361	0.0515	0.0525
P78368	Casein kinase I isoform gamma-2	CSNK1G2	O60237-S847	O60237	MYPT2	847	S	GGSNPTTSDSYGDRA	FALSE	FALSE	0.5636681642123126	FALSE	S/T	S/T	1.07146e-4	0.706	0.361	0.0515	0.0525
P78368	Casein kinase I isoform gamma-2	CSNK1G2	O60237-S849	O60237	MYPT2	849	S	SNPTTSDSYGDRASA	FALSE	FALSE	0.5722477311133946	FALSE	S/T	S/T	1.32001e-4	0.706	0.361	0.0515	0.0525
P78368	Casein kinase I isoform gamma-2	CSNK1G2	O60237-S855	O60237	MYPT2	855	S	DSYGDRASARARREA	FALSE	FALSE	0.8786377938428501	FALSE	S/T	S/T	0.272783	0.706	0.361	0.0515	0.0525
P78368	Casein kinase I isoform gamma-2	CSNK1G2	O60237-S878	O60237	MYPT2	878	S	TSRVEEDSNRDYKKL	FALSE	FALSE	0.9133636824791472	FALSE	S/T	S/T	0.471789	0.706	0.361	0.0515	0.0525
P78368	Casein kinase I isoform gamma-2	CSNK1G2	O60237-S947	O60237	MYPT2	947	S	RALERKMSEMEEEMK	FALSE	FALSE	0.5811341113997749	FALSE	S/T	S/T	1.42936e-4	0.706	0.361	0.0515	0.0525
P78368	Casein kinase I isoform gamma-2	CSNK1G2	O60237-S981	O60237	MYPT2	981	S	IRVISKLSK______	FALSE	FALSE	0.6850777830618863	FALSE	S/T	S/T	0.0119632	0.706	0.361	0.0515	0.0525
P78368	Casein kinase I isoform gamma-2	CSNK1G2	O60237-T31	O60237	MYPT2	31	T	RRWRGSLTEQEPAER	FALSE	FALSE	0.5589306886399512	FALSE	S/T	S/T	1.20798e-5	0.706	0.361	0.0515	0.0525
P78368	Casein kinase I isoform gamma-2	CSNK1G2	O60237-T376	O60237	MYPT2	376	T	DEASESETEKEADKK	FALSE	FALSE	0.5902118373871625	FALSE	S/T	S/T	0.00792517	0.706	0.361	0.0515	0.0525
P78368	Casein kinase I isoform gamma-2	CSNK1G2	O60237-T410	O60237	MYPT2	410	T	IPAPAQNTFSASSAR	FALSE	FALSE	0.5522873560611203	FALSE	S/T	S/T	9.22913e-6	0.706	0.361	0.0515	0.0525
P78368	Casein kinase I isoform gamma-2	CSNK1G2	O60237-T445	O60237	MYPT2	445	T	WRLGLRKTGSHNMLS	FALSE	FALSE	0.5171263395021466	FALSE	S/T	S/T	6.98391e-7	0.706	0.361	0.0515	0.0525
P78368	Casein kinase I isoform gamma-2	CSNK1G2	O60237-T505	O60237	MYPT2	505	T	APRKLNSTSDIEEKE	FALSE	FALSE	0.5413270800797916	FALSE	S/T	S/T	4.95236e-6	0.706	0.361	0.0515	0.0525
P78368	Casein kinase I isoform gamma-2	CSNK1G2	O60237-T527	O60237	MYPT2	527	T	LVRSGSYTRQLWRDE	FALSE	FALSE	0.5222511868769941	FALSE	S/T	S/T	8.15712e-7	0.706	0.361	0.0515	0.0525
P78368	Casein kinase I isoform gamma-2	CSNK1G2	O60237-T565	O60237	MYPT2	565	T	PHKSQADTTAEKTAD	FALSE	FALSE	0.5549649816280529	FALSE	S/T	S/T	9.00074e-5	0.706	0.361	0.0515	0.0525
P78368	Casein kinase I isoform gamma-2	CSNK1G2	O60237-T621	O60237	MYPT2	621	T	EKRRSYLTPVRDEEA	FALSE	FALSE	0.5423279155016796	FALSE	S/T	S/T	7.18257e-6	0.706	0.361	0.0515	0.0525
P78368	Casein kinase I isoform gamma-2	CSNK1G2	O60237-T642	O60237	MYPT2	642	T	RSRQARQTRRSTQGV	FALSE	FALSE	0.5440239322127092	FALSE	S/T	S/T	2.35011e-6	0.706	0.361	0.0515	0.0525
P78368	Casein kinase I isoform gamma-2	CSNK1G2	O60237-T646	O60237	MYPT2	646	T	ARQTRRSTQGVTLTD	FALSE	FALSE	0.5406334710572352	FALSE	S/T	S/T	7.04562e-6	0.706	0.361	0.0515	0.0525
P78368	Casein kinase I isoform gamma-2	CSNK1G2	O60237-T650	O60237	MYPT2	650	T	RRSTQGVTLTDLQEA	FALSE	FALSE	0.578163486031929	FALSE	S/T	S/T	2.70142e-4	0.706	0.361	0.0515	0.0525
P78368	Casein kinase I isoform gamma-2	CSNK1G2	O60237-T679	O60237	MYPT2	679	T	EQPREKPTDTEGLEG	FALSE	FALSE	0.5912953583091107	FALSE	S/T	S/T	0.00487674	0.706	0.361	0.0515	0.0525
P78368	Casein kinase I isoform gamma-2	CSNK1G2	O60237-T681	O60237	MYPT2	681	T	PREKPTDTEGLEGSP	FALSE	FALSE	0.5414649710380397	FALSE	S/T	S/T	3.27483e-6	0.706	0.361	0.0515	0.0525
P78368	Casein kinase I isoform gamma-2	CSNK1G2	O60237-T808	O60237	MYPT2	808	T	PKERRRGTGINFWTK	FALSE	FALSE	0.5303447012058022	FALSE	S/T	S/T	9.06922e-7	0.706	0.361	0.0515	0.0525
P78368	Casein kinase I isoform gamma-2	CSNK1G2	O60237-T845	O60237	MYPT2	845	T	ESGGSNPTTSDSYGD	FALSE	FALSE	0.6372515666940174	FALSE	S/T	S/T	8.71095e-4	0.706	0.361	0.0515	0.0525
P78368	Casein kinase I isoform gamma-2	CSNK1G2	O60237-T846	O60237	MYPT2	846	T	SGGSNPTTSDSYGDR	FALSE	FALSE	0.5192506600886587	FALSE	S/T	S/T	2.07715e-7	0.706	0.361	0.0515	0.0525
P78368	Casein kinase I isoform gamma-2	CSNK1G2	O60237-T869	O60237	MYPT2	869	T	AREARLATLTSRVEE	FALSE	FALSE	0.5689928205897037	FALSE	S/T	S/T	3.79112e-5	0.706	0.361	0.0515	0.0525
P78368	Casein kinase I isoform gamma-2	CSNK1G2	O60238-S65	O60238	BNI3L	65	S	EHVPSSSSIHNGDME	FALSE	FALSE	0.5202145635775828	FALSE	S/T	S/T	0.0301316	0.759	0.292	0.041	0.041
P78368	Casein kinase I isoform gamma-2	CSNK1G2	O60238-S97	O60238	BNI3L	97	S	SSHCDSPSPQEDGQI	FALSE	FALSE	0.5717502203865387	FALSE	S/T	S/T	0.210495	0.759	0.292	0.041	0.041
P78368	Casein kinase I isoform gamma-2	CSNK1G2	O60238-S118	O60238	BNI3L	118	S	HTSRDHSSQSEEEVV	FALSE	FALSE	0.6670009529362296	FALSE	S/T	S/T	0.611914	0.759	0.292	0.041	0.041
P78368	Casein kinase I isoform gamma-2	CSNK1G2	O60239-S137	O60239	3BP5	137	S	RAAKETISLAEQRLL	FALSE	FALSE	0.8004305944947839	FALSE	S/T	S/T	0.678096	0.692	0.555	0.041	0.041
P78368	Casein kinase I isoform gamma-2	CSNK1G2	O60239-S351	O60239	3BP5	351	S	PGSLDLPSPVSLSEF	FALSE	FALSE	0.6877565818991915	FALSE	S/T	S/T	0.10873	0.692	0.555	0.041	0.041
P78368	Casein kinase I isoform gamma-2	CSNK1G2	O60239-S416	O60239	3BP5	416	S	GSGGSSKSQSSTSPE	FALSE	FALSE	0.6116231624079879	FALSE	S/T	S/T	0.0490557	0.692	0.555	0.041	0.041
P78368	Casein kinase I isoform gamma-2	CSNK1G2	O60241-S1275	O60241	AGRB2	1275	S	TGTLSRLSLDEDEEP	FALSE	FALSE	0.6295515588437477	FALSE	S/T	S/T	0.0707907	0.586	0.441	0.041	0.041
P78368	Casein kinase I isoform gamma-2	CSNK1G2	O60242-S596	O60242	AGRB3	596	S	MLAGDGMSQVTKTLL	FALSE	FALSE	0.6482269547090839	FALSE	S/T	S/T	0.814453	0.568	0.337	0.041	0.041
P78368	Casein kinase I isoform gamma-2	CSNK1G2	O60242-S1220	O60242	AGRB3	1220	S	TGTLSRISLNDDEEE	FALSE	FALSE	0.6012137831629925	FALSE	S/T	S/T	0.274021	0.568	0.337	0.041	0.041
P78368	Casein kinase I isoform gamma-2	CSNK1G2	O60245-S976	O60245	PCDH7	976	S	EKLSDSPSMGRYRSV	FALSE	FALSE	0.5441635628779705	FALSE	S/T	S/T	0.761696	0.556	0.235	0.041	0.041
P78368	Casein kinase I isoform gamma-2	CSNK1G2	O60256-S219	O60256	KPRB	219	S	GEAQDAESDLVDGRH	FALSE	FALSE	0.5740904832316035	FALSE	S/T	S/T	0.637953	0.613	0.241	0.041	0.041
P78368	Casein kinase I isoform gamma-2	CSNK1G2	O60260-S19	O60260	PRKN	19	S	GFPVEVDSDTSIFQL	FALSE	FALSE	0.6639005975922093	FALSE	S/T	S/T	0.141139	0.652	0.322	0.041	0.041
P78368	Casein kinase I isoform gamma-2	CSNK1G2	O60260-S65	O60260	PRKN	65	S	NCDLDQQSIVHIVQR	FALSE	FALSE	0.7891124719413094	FALSE	S/T	S/T	0.952821	0.652	0.322	0.041	0.041
P78368	Casein kinase I isoform gamma-2	CSNK1G2	O60260-S101	O60260	PRKN	101	S	GCEREPQSLTRVDLS	FALSE	FALSE	0.6195233326664613	FALSE	S/T	S/T	0.0905016	0.652	0.322	0.041	0.041
P78368	Casein kinase I isoform gamma-2	CSNK1G2	O60260-S109	O60260	PRKN	109	S	LTRVDLSSSVLPGDS	FALSE	FALSE	0.6743308175458133	FALSE	S/T	S/T	0.233594	0.652	0.322	0.041	0.041
P78368	Casein kinase I isoform gamma-2	CSNK1G2	O60264-S825	O60264	SMCA5	825	S	LKIDEAESLNDEELE	FALSE	FALSE	0.570967807307603	FALSE	S/T	S/T	0.916104	0.697	0.182	0.041	0.041
P78368	Casein kinase I isoform gamma-2	CSNK1G2	O60271-S109	O60271	JIP4	109	S	KFIEFEDSQEQEKKD	FALSE	FALSE	0.6090705758758427	FALSE	S/T	S/T	0.034777	0.65	0.384	0.041	0.041
P78368	Casein kinase I isoform gamma-2	CSNK1G2	O60271-S143	O60271	JIP4	143	S	KNYADQISRLEEREA	FALSE	FALSE	0.7845553764766996	FALSE	S/T	S/T	0.497213	0.65	0.384	0.041	0.041
P78368	Casein kinase I isoform gamma-2	CSNK1G2	O60271-S245	O60271	JIP4	245	S	SQPRSHTSLKVSNSP	FALSE	FALSE	0.5200751144006016	FALSE	S/T	S/T	0.00737176	0.65	0.384	0.041	0.041
P78368	Casein kinase I isoform gamma-2	CSNK1G2	O60271-S265	O60271	JIP4	265	S	VEQEDELSDVSQGGS	FALSE	FALSE	0.7925095351088758	FALSE	S/T	S/T	0.712401	0.65	0.384	0.041	0.041
P78368	Casein kinase I isoform gamma-2	CSNK1G2	O60271-S268	O60271	JIP4	268	S	EDELSDVSQGGSKAT	FALSE	FALSE	0.63891178550559	FALSE	S/T	S/T	0.0699141	0.65	0.384	0.041	0.041
P78368	Casein kinase I isoform gamma-2	CSNK1G2	O60271-S332	O60271	JIP4	332	S	TRNVSTGSAENEEKS	FALSE	FALSE	0.5409777810018908	FALSE	S/T	S/T	0.0233137	0.65	0.384	0.041	0.041
P78368	Casein kinase I isoform gamma-2	CSNK1G2	O60271-S339	O60271	JIP4	339	S	SAENEEKSEVQAIIE	FALSE	FALSE	0.7867515604529973	FALSE	S/T	S/T	0.536167	0.65	0.384	0.041	0.041
P78368	Casein kinase I isoform gamma-2	CSNK1G2	O60271-S387	O60271	JIP4	387	S	ESLFEELSSAGSGLI	FALSE	FALSE	0.6994520969209304	FALSE	S/T	S/T	0.21396	0.65	0.384	0.041	0.041
P78368	Casein kinase I isoform gamma-2	CSNK1G2	O60271-S388	O60271	JIP4	388	S	SLFEELSSAGSGLIG	FALSE	FALSE	0.6203784902862034	FALSE	S/T	S/T	0.0413693	0.65	0.384	0.041	0.041
P78368	Casein kinase I isoform gamma-2	CSNK1G2	O60271-S493	O60271	JIP4	493	S	KAKDDDDSDIPTAQR	FALSE	FALSE	0.7871807985520655	FALSE	S/T	S/T	0.461472	0.65	0.384	0.041	0.041
P78368	Casein kinase I isoform gamma-2	CSNK1G2	O60271-S564	O60271	JIP4	564	S	SRLFSSSSNTTKKPE	FALSE	FALSE	0.5152950452695747	FALSE	S/T	S/T	0.00886929	0.65	0.384	0.041	0.041
P78368	Casein kinase I isoform gamma-2	CSNK1G2	O60271-S597	O60271	JIP4	597	S	KKRSSTLSQLPGDKS	FALSE	FALSE	0.5713241853226976	FALSE	S/T	S/T	0.0268931	0.65	0.384	0.041	0.041
P78368	Casein kinase I isoform gamma-2	CSNK1G2	O60271-S620	O60271	JIP4	620	S	ETEASLASRREQKRE	FALSE	FALSE	0.5454774684888846	FALSE	S/T	S/T	0.0150303	0.65	0.384	0.041	0.041
P78368	Casein kinase I isoform gamma-2	CSNK1G2	O60271-S705	O60271	JIP4	705	S	GKTRDGGSVVGASVF	FALSE	FALSE	0.7995005204109803	FALSE	S/T	S/T	0.949989	0.65	0.384	0.041	0.041
P78368	Casein kinase I isoform gamma-2	CSNK1G2	O60271-S733	O60271	JIP4	733	S	QRSASQSSLDKLDQE	FALSE	FALSE	0.567339704180886	FALSE	S/T	S/T	0.0273118	0.65	0.384	0.041	0.041
P78368	Casein kinase I isoform gamma-2	CSNK1G2	O60271-S813	O60271	JIP4	813	S	YPAGEDLSESGQVDK	FALSE	FALSE	0.7647762149412325	FALSE	S/T	S/T	0.344028	0.65	0.384	0.041	0.041
P78368	Casein kinase I isoform gamma-2	CSNK1G2	O60271-S949	O60271	JIP4	949	S	DAYKDQISVLPNEQD	FALSE	FALSE	0.7904256250142051	FALSE	S/T	S/T	0.768064	0.65	0.384	0.041	0.041
P78368	Casein kinase I isoform gamma-2	CSNK1G2	O60271-S1262	O60271	JIP4	1262	S	PSAQEPGSQTPLKSM	FALSE	FALSE	0.5437851242235856	FALSE	S/T	S/T	0.0138826	0.65	0.384	0.041	0.041
P78368	Casein kinase I isoform gamma-2	CSNK1G2	O60271-2-S245	O60271-2	JIP4-2	245	S	SQPRSHTSLKDELSD	FALSE	FALSE	0.6040545767299204	FALSE	S/T	S/T	0.030065	0.65	0.384	0.041	0.041
P78368	Casein kinase I isoform gamma-2	CSNK1G2	O60271-2-S251	O60271-2	JIP4-2	251	S	TSLKDELSDVSQGGS	FALSE	FALSE	0.7905730961854803	FALSE	S/T	S/T	0.720052	0.65	0.384	0.041	0.041
P78368	Casein kinase I isoform gamma-2	CSNK1G2	O60271-2-S254	O60271-2	JIP4-2	254	S	KDELSDVSQGGSKAT	FALSE	FALSE	0.6610593145315102	FALSE	S/T	S/T	0.0636133	0.65	0.384	0.041	0.041
P78368	Casein kinase I isoform gamma-2	CSNK1G2	O60271-2-S318	O60271-2	JIP4-2	318	S	TRNVSTGSAENEEKS	FALSE	FALSE	0.5409777810018908	FALSE	S/T	S/T	0.0233137	0.65	0.384	0.041	0.041
P78368	Casein kinase I isoform gamma-2	CSNK1G2	O60271-2-T273	O60271-2	JIP4-2	273	T	TANSDVATIPTDTPL	FALSE	FALSE	0.7302723261443923	FALSE	S/T	S/T	0.109675	0.65	0.384	0.041	0.041
P78368	Casein kinase I isoform gamma-2	CSNK1G2	O60279-S325	O60279	SUSD5	325	S	FSAGDNHSGVKLVPG	FALSE	FALSE	0.7426435320100742	FALSE	S/T	S/T	0.102405	0.674	0.395	0.041	0.041
P78368	Casein kinase I isoform gamma-2	CSNK1G2	O60284-S113	O60284	ST18	113	S	STAQENSSRKEDRYS	FALSE	FALSE	0.6027794540233599	FALSE	S/T	S/T	0.104264	0.498	0.353	0.041	0.041
P78368	Casein kinase I isoform gamma-2	CSNK1G2	O60285-S145	O60285	NUAK1	145	S	GELYDYISERRRLSE	FALSE	FALSE	0.6467875643757971	TRUE	S/T	S/T	0.350437	0.736	0.596	0.041	0.041
P78368	Casein kinase I isoform gamma-2	CSNK1G2	O60285-S390	O60285	NUAK1	390	S	DAVPESPSKLSSKRP	FALSE	FALSE	0.6191622776421359	TRUE	S/T	S/T	0.139631	0.736	0.596	0.041	0.041
P78368	Casein kinase I isoform gamma-2	CSNK1G2	O60285-S411	O60285	NUAK1	411	S	RSNSEHRSHSTGFIE	FALSE	FALSE	0.5434966985745214	TRUE	S/T	S/T	0.0813663	0.736	0.596	0.041	0.041
P78368	Casein kinase I isoform gamma-2	CSNK1G2	O60285-S488	O60285	NUAK1	488	S	SPERSESSELLDSND	FALSE	FALSE	0.5022445209425908	TRUE	S/T	S/T	0.00563691	0.736	0.596	0.041	0.041
P78368	Casein kinase I isoform gamma-2	CSNK1G2	O60285-S562	O60285	NUAK1	562	S	GVPAEGLSRSYSRPS	FALSE	FALSE	0.5333371644688374	TRUE	S/T	S/T	0.0253765	0.736	0.596	0.041	0.041
P78368	Casein kinase I isoform gamma-2	CSNK1G2	O60285-S603	O60285	NUAK1	603	S	QRIRSCVSAENFLQI	FALSE	FALSE	0.5230193797069168	TRUE	S/T	S/T	0.0120165	0.736	0.596	0.041	0.041
P78368	Casein kinase I isoform gamma-2	CSNK1G2	O60290-S383	O60290	ZN862	383	S	AAKPDLISKLERRAA	FALSE	FALSE	0.5392400176236005	FALSE	S/T	S/T	0.74153	0.534	0.2	0.041	0.041
P78368	Casein kinase I isoform gamma-2	CSNK1G2	O60291-S106	O60291	MGRN1	106	S	RYKDDADSPTEDGDK	FALSE	FALSE	0.7851906777506406	FALSE	S/T	S/T	0.381021	0.873	0.504	0.041	0.041
P78368	Casein kinase I isoform gamma-2	CSNK1G2	O60291-S471	O60291	MGRN1	471	S	EEDEEKLSEDVDAPP	FALSE	FALSE	0.7456380131776169	FALSE	S/T	S/T	0.127655	0.873	0.504	0.041	0.041
P78368	Casein kinase I isoform gamma-2	CSNK1G2	O60291-S505	O60291	MGRN1	505	S	TEEVDESSSPQQGTR	FALSE	FALSE	0.7969596315097389	FALSE	S/T	S/T	0.550176	0.873	0.504	0.041	0.041
P78368	Casein kinase I isoform gamma-2	CSNK1G2	O60291-S506	O60291	MGRN1	506	S	EEVDESSSPQQGTRA	FALSE	FALSE	0.5330537589049578	FALSE	S/T	S/T	0.0272656	0.873	0.504	0.041	0.041
P78368	Casein kinase I isoform gamma-2	CSNK1G2	O60291-T108	O60291	MGRN1	108	T	KDDADSPTEDGDKPR	FALSE	FALSE	0.7429176413925392	FALSE	S/T	S/T	0.113929	0.873	0.504	0.041	0.041
P78368	Casein kinase I isoform gamma-2	CSNK1G2	O60292-S1067	O60292	SI1L3	1067	S	EPKTEQESITPGGRP	FALSE	FALSE	0.5548501528297715	FALSE	S/T	S/T	0.266314	0.709	0.236	0.041	0.041
P78368	Casein kinase I isoform gamma-2	CSNK1G2	O60293-S34	O60293	ZC3H1	34	S	ISDDDNNSQIRSRSS	FALSE	FALSE	0.583791721299862	FALSE	S/T	S/T	0.948135	0.561	0.263	0.041	0.041
P78368	Casein kinase I isoform gamma-2	CSNK1G2	O60293-S271	O60293	ZC3H1	271	S	LNFEDQTSTDNVSIT	FALSE	FALSE	0.5785450937694595	FALSE	S/T	S/T	0.758107	0.561	0.263	0.041	0.041
P78368	Casein kinase I isoform gamma-2	CSNK1G2	O60293-S276	O60293	ZC3H1	276	S	QTSTDNVSITKDSSK	FALSE	FALSE	0.5883306773661187	FALSE	S/T	S/T	0.92947	0.561	0.263	0.041	0.041
P78368	Casein kinase I isoform gamma-2	CSNK1G2	O60293-S719	O60293	ZC3H1	719	S	NDSDDSESDGEASKS	FALSE	FALSE	0.5790062048805706	FALSE	S/T	S/T	0.797533	0.561	0.263	0.041	0.041
P78368	Casein kinase I isoform gamma-2	CSNK1G2	O60293-S729	O60293	ZC3H1	729	S	EASKSTNSVFGGLES	FALSE	FALSE	0.5001101453578437	FALSE	S/T	S/T	0.44715	0.561	0.263	0.041	0.041
P78368	Casein kinase I isoform gamma-2	CSNK1G2	O60296-S84	O60296	TRAK2	84	S	QHASDALSPVLAEET	FALSE	FALSE	0.5602312915910335	FALSE	S/T	S/T	0.0798298	0.702	0.289	0.041	0.041
P78368	Casein kinase I isoform gamma-2	CSNK1G2	O60296-S285	O60296	TRAK2	285	S	IRYQEELSSLLSQIV	FALSE	FALSE	0.5366065074028175	FALSE	S/T	S/T	0.0314362	0.702	0.289	0.041	0.041
P78368	Casein kinase I isoform gamma-2	CSNK1G2	O60303-S252	O60303	KATIP	252	S	EQETEGRSSPGPDTL	FALSE	FALSE	0.5861624170703211	FALSE	S/T	S/T	0.0942613	0.64	0.298	0.041	0.041
P78368	Casein kinase I isoform gamma-2	CSNK1G2	O60303-S460	O60303	KATIP	460	S	SPTKEQVSDTEDKQR	FALSE	FALSE	0.6340560408742858	FALSE	S/T	S/T	0.12738	0.64	0.298	0.041	0.041
P78368	Casein kinase I isoform gamma-2	CSNK1G2	O60303-S693	O60303	KATIP	693	S	NCRKDSLSQLEEYLR	FALSE	FALSE	0.6992816077276223	FALSE	S/T	S/T	0.786706	0.64	0.298	0.041	0.041
P78368	Casein kinase I isoform gamma-2	CSNK1G2	O60303-S1000	O60303	KATIP	1000	S	LNGIEIFSSKGEPVQ	FALSE	FALSE	0.6220722546236328	FALSE	S/T	S/T	0.134051	0.64	0.298	0.041	0.041
P78368	Casein kinase I isoform gamma-2	CSNK1G2	O60307-S88	O60307	MAST3	88	S	GRRWSLASLPSSGYG	FALSE	FALSE	0.5062645300313818	TRUE	S/T	S/T	0.045999	0.77	0.642	0.041	0.041
P78368	Casein kinase I isoform gamma-2	CSNK1G2	O60307-S672	O60307	MAST3	672	S	TSYFDTRSERYRHLG	FALSE	FALSE	0.6244827930153743	TRUE	S/T	S/T	0.618478	0.605	0.642	0.041	0.041
P78368	Casein kinase I isoform gamma-2	CSNK1G2	O60307-S880	O60307	MAST3	880	S	APEKSRASSSGGSGG	FALSE	FALSE	0.5054828354937518	TRUE	S/T	S/T	0.0142278	0.691	0.642	0.041	0.041
P78368	Casein kinase I isoform gamma-2	CSNK1G2	O60307-S1105	O60307	MAST3	1105	S	HSLSSSESLPGSPTH	FALSE	FALSE	0.5105467179201156	TRUE	S/T	S/T	0.063908	0.797	0.642	0.041	0.041
P78368	Casein kinase I isoform gamma-2	CSNK1G2	O60307-S1183	O60307	MAST3	1183	S	GRRKSTSSIPPSPLA	FALSE	FALSE	0.5116732347962815	TRUE	S/T	S/T	0.0737247	0.796	0.642	0.041	0.041
P78368	Casein kinase I isoform gamma-2	CSNK1G2	O60307-T369	O60307	MAST3	369	T	PCESDFETIKLISNG	FALSE	FALSE	0.5648829266792834	TRUE	S/T	S/T	0.16231400000000001	0.632	0.642	0.041	0.041
P78368	Casein kinase I isoform gamma-2	CSNK1G2	O60307-T685	O60307	MAST3	685	T	LGSEDDETNDEESST	FALSE	FALSE	0.6016298194261892	TRUE	S/T	S/T	0.116185	0.826	0.642	0.041	0.041
P78368	Casein kinase I isoform gamma-2	CSNK1G2	O60312-S466	O60312	AT10A	466	S	ARYQEADSEEEEVVP	FALSE	FALSE	0.5834087079760542	FALSE	S/T	S/T	0.870902	0.613	0.225	0.041	0.041
P78368	Casein kinase I isoform gamma-2	CSNK1G2	O60312-S723	O60312	AT10A	723	S	ERLHDQVSVELPHLG	FALSE	FALSE	0.5754661494043615	FALSE	S/T	S/T	0.982531	0.613	0.225	0.041	0.041
P78368	Casein kinase I isoform gamma-2	CSNK1G2	O60313-S607	O60313	OPA1	607	S	EILDEVISLSQVTPK	FALSE	FALSE	0.5311492479215918	FALSE	S/T	S/T	0.589453	0.676	0.215	0.041	0.041
P78368	Casein kinase I isoform gamma-2	CSNK1G2	O60315-S36	O60315	ZEB2	36	S	DNVVDTGSETDEEDK	FALSE	FALSE	0.5730150594677245	FALSE	S/T	S/T	0.87005	0.724	0.189	0.041	0.041
P78368	Casein kinase I isoform gamma-2	CSNK1G2	O60315-S1136	O60315	ZEB2	1136	S	SMPRDGESEKEHEKE	FALSE	FALSE	0.5600879459711049	FALSE	S/T	S/T	0.807736	0.724	0.189	0.041	0.041
P78368	Casein kinase I isoform gamma-2	CSNK1G2	O60318-S579	O60318	GANP	579	S	GDSFDSASEGSEGLG	FALSE	FALSE	0.5466387262218495	FALSE	S/T	S/T	0.523621	0.757	0.232	0.041	0.041
P78368	Casein kinase I isoform gamma-2	CSNK1G2	O60331-S11	O60331	PI51C	11	S	EVPDEAESAEAGAVP	FALSE	FALSE	0.7190656940749193	FALSE	S/T	S/T	0.0735633	0.637	0.41	0.075	0.0825
P78368	Casein kinase I isoform gamma-2	CSNK1G2	O60331-S45	O60331	PI51C	45	S	AAPTEVLSMTAQPGP	FALSE	FALSE	0.7706604256337977	FALSE	S/T	S/T	0.21306	0.637	0.41	0.075	0.0825
P78368	Casein kinase I isoform gamma-2	CSNK1G2	O60331-S666	O60331	PI51C	666	S	PPASDGESDT_____	FALSE	FALSE	0.8682516306276167	FALSE	S/T	S/T	0.5783	0.637	0.41	0.075	0.0825
P78368	Casein kinase I isoform gamma-2	CSNK1G2	O60333-S654	O60333	KIF1B	654	S	TPSAETPSEPVDWTF	FALSE	FALSE	0.5278270467814491	FALSE	S/T	S/T	0.207435	0.448	0.286	0.041	0.041
P78368	Casein kinase I isoform gamma-2	CSNK1G2	O60333-S709	O60333	KIF1B	709	S	QQRLDYESKLQALQK	FALSE	FALSE	0.6171360620083352	FALSE	S/T	S/T	0.409676	0.448	0.286	0.041	0.041
P78368	Casein kinase I isoform gamma-2	CSNK1G2	O60333-S1573	O60333	KIF1B	1573	S	YDSGDIESLVDREKE	FALSE	FALSE	0.653850636841682	FALSE	S/T	S/T	0.976082	0.448	0.286	0.041	0.041
P78368	Casein kinase I isoform gamma-2	CSNK1G2	O60333-S1643	O60333	KIF1B	1643	S	PSLVDSRSNSLDQKT	FALSE	FALSE	0.5737261216438828	FALSE	S/T	S/T	0.292079	0.448	0.286	0.041	0.041
P78368	Casein kinase I isoform gamma-2	CSNK1G2	O60333-S1655	O60333	KIF1B	1655	S	QKTPEANSRASSPCP	FALSE	FALSE	0.5178382505288566	FALSE	S/T	S/T	0.143099	0.448	0.286	0.041	0.041
P78368	Casein kinase I isoform gamma-2	CSNK1G2	O60333-T522	O60333	KIF1B	522	T	AIREDGGTLGVFSPK	FALSE	FALSE	0.5142707743676561	FALSE	S/T	S/T	0.164868	0.448	0.286	0.041	0.041
P78368	Casein kinase I isoform gamma-2	CSNK1G2	O60333-3-S663	O60333-3	KIF1B-3	663	S	QQRLDADSDSGDDSD	FALSE	FALSE	0.6268230396486537	FALSE	S/T	S/T	0.85626	0.448	0.286	0.041	0.041
P78368	Casein kinase I isoform gamma-2	CSNK1G2	O60333-3-S665	O60333-3	KIF1B-3	665	S	RLDADSDSGDDSDKR	FALSE	FALSE	0.5239560493321646	FALSE	S/T	S/T	0.233273	0.448	0.286	0.041	0.041
P78368	Casein kinase I isoform gamma-2	CSNK1G2	O60343-S759	O60343	TBCD4	759	S	TCSNESLSVGGTSVT	FALSE	FALSE	0.5681430436118764	FALSE	S/T	S/T	0.423962	0.639	0.281	0.041	0.041
P78368	Casein kinase I isoform gamma-2	CSNK1G2	O60343-2-S678	O60343-2	TBCD4-2	678	S	QSSSEQCSDGEGRKR	FALSE	FALSE	0.5132412088181955	FALSE	S/T	S/T	0.162606	0.639	0.281	0.041	0.041
P78368	Casein kinase I isoform gamma-2	CSNK1G2	O60346-S1381	O60346	PHLP1	1381	S	KGLWDSLSVEEAVEA	FALSE	FALSE	0.716305974142837	FALSE	S/T	S/T	0.850425	0.936	0.547	0.041	0.041
P78368	Casein kinase I isoform gamma-2	CSNK1G2	O60353-S192	O60353	FZD6	192	S	CPNMYFKSDELEFAK	FALSE	FALSE	0.5889182268807301	FALSE	S/T	S/T	9.83301e-5	0.62	0.394	0.041	0.08
P78368	Casein kinase I isoform gamma-2	CSNK1G2	O60353-S519	O60353	FZD6	519	S	KRDPISESRRVLQES	FALSE	FALSE	0.5925428363215922	FALSE	S/T	S/T	1.06383e-4	0.62	0.394	0.041	0.08
P78368	Casein kinase I isoform gamma-2	CSNK1G2	O60353-S526	O60353	FZD6	526	S	SRRVLQESCEFFLKH	FALSE	FALSE	0.6029677680863462	FALSE	S/T	S/T	2.16584e-4	0.62	0.394	0.041	0.08
P78368	Casein kinase I isoform gamma-2	CSNK1G2	O60353-S606	O60353	FZD6	606	S	EVKADGASTPRLREQ	FALSE	FALSE	0.8664455915016769	FALSE	S/T	S/T	0.571541	0.62	0.394	0.041	0.08
