## Supplemental Table S1 for "Accurate, high-coverage assignment of *in vivo* protein kinases to phosphosites from *in vitro* phosphoproteomic specificity data": supplemental-table-s1.tsv (part 301 of 918)

kinase	kinase.name	kinase.symbol	site.id	substrate	substrate.name	site	residue	seq.win	in.psp	is.substrate	score	is.kinase	kinase.type	site.type	bayesplus.score	go.cc.semsim	go.bp.semsim	string.coexpression	string.experimental
P78368	Casein kinase I isoform gamma-2	CSNK1G2	O60353-S620	O60353	FZD6	620	S	QDCGEPASPAASISR	FALSE	FALSE	0.7425952670512116	FALSE	S/T	S/T	0.00138406	0.62	0.394	0.041	0.08
P78368	Casein kinase I isoform gamma-2	CSNK1G2	O60353-S624	O60353	FZD6	624	S	EPASPAASISRLSGE	FALSE	FALSE	0.7351949836348808	FALSE	S/T	S/T	0.00285792	0.62	0.394	0.041	0.08
P78368	Casein kinase I isoform gamma-2	CSNK1G2	O60353-S626	O60353	FZD6	626	S	ASPAASISRLSGEQV	FALSE	FALSE	0.6077267256794333	FALSE	S/T	S/T	2.45091e-4	0.62	0.394	0.041	0.08
P78368	Casein kinase I isoform gamma-2	CSNK1G2	O60353-S629	O60353	FZD6	629	S	AASISRLSGEQVDGK	FALSE	FALSE	0.7291395767753824	FALSE	S/T	S/T	9.48953e-4	0.62	0.394	0.041	0.08
P78368	Casein kinase I isoform gamma-2	CSNK1G2	O60353-S641	O60353	FZD6	641	S	DGKGQAGSVSESARS	FALSE	FALSE	0.7539326145473421	FALSE	S/T	S/T	0.0337693	0.62	0.394	0.041	0.08
P78368	Casein kinase I isoform gamma-2	CSNK1G2	O60353-S648	O60353	FZD6	648	S	SVSESARSEGRISPK	FALSE	FALSE	0.7664610402424585	FALSE	S/T	S/T	0.0141056	0.62	0.394	0.041	0.08
P78368	Casein kinase I isoform gamma-2	CSNK1G2	O60353-S653	O60353	FZD6	653	S	ARSEGRISPKSDITD	FALSE	FALSE	0.5730401695485347	FALSE	S/T	S/T	5.5176800000000003e-05	0.62	0.394	0.041	0.08
P78368	Casein kinase I isoform gamma-2	CSNK1G2	O60353-S656	O60353	FZD6	656	S	EGRISPKSDITDTGL	FALSE	FALSE	0.750876168971329	FALSE	S/T	S/T	0.00151323	0.62	0.394	0.041	0.08
P78368	Casein kinase I isoform gamma-2	CSNK1G2	O60353-S673	O60353	FZD6	673	S	SNNLQVPSSSEPSSL	FALSE	FALSE	0.7351762765437384	FALSE	S/T	S/T	0.0010136	0.62	0.394	0.041	0.08
P78368	Casein kinase I isoform gamma-2	CSNK1G2	O60353-S675	O60353	FZD6	675	S	NLQVPSSSEPSSLKG	FALSE	FALSE	0.5699592171675822	FALSE	S/T	S/T	4.48986e-5	0.62	0.394	0.041	0.08
P78368	Casein kinase I isoform gamma-2	CSNK1G2	O60353-S683	O60353	FZD6	683	S	EPSSLKGSTSLLVHP	FALSE	FALSE	0.583639925593433	FALSE	S/T	S/T	7.43691e-5	0.62	0.394	0.041	0.08
P78368	Casein kinase I isoform gamma-2	CSNK1G2	O60353-T5	O60353	FZD6	5	T	___MEMFTFLLTCIF	FALSE	FALSE	0.7445236716783181	FALSE	S/T	S/T	0.00169482	0.62	0.394	0.041	0.08
P78368	Casein kinase I isoform gamma-2	CSNK1G2	O60353-T213	O60353	FZD6	213	T	SIFCLCATLFTFLTF	FALSE	FALSE	0.5730401695485347	FALSE	S/T	S/T	5.44735e-5	0.62	0.394	0.041	0.08
P78368	Casein kinase I isoform gamma-2	CSNK1G2	O60353-T607	O60353	FZD6	607	T	VKADGASTPRLREQD	FALSE	FALSE	0.5026613094227427	FALSE	S/T	S/T	7.39074e-7	0.62	0.394	0.041	0.08
P78368	Casein kinase I isoform gamma-2	CSNK1G2	O60353-T659	O60353	FZD6	659	T	ISPKSDITDTGLAQS	FALSE	FALSE	0.6479072377705567	FALSE	S/T	S/T	3.96974e-4	0.62	0.394	0.041	0.08
P78368	Casein kinase I isoform gamma-2	CSNK1G2	O60353-T661	O60353	FZD6	661	T	PKSDITDTGLAQSNN	FALSE	FALSE	0.50230026840907	FALSE	S/T	S/T	3.06625e-7	0.62	0.394	0.041	0.08
P78368	Casein kinase I isoform gamma-2	CSNK1G2	O60356-S22	O60356	NUPR1	22	S	PGPEDEDSSLDESDL	FALSE	FALSE	0.7930304920022145	FALSE	S/T	S/T	0.79912	0.718	0.311	0.041	0.041
P78368	Casein kinase I isoform gamma-2	CSNK1G2	O60356-S23	O60356	NUPR1	23	S	GPEDEDSSLDESDLY	FALSE	FALSE	0.7878599998011977	FALSE	S/T	S/T	0.765955	0.718	0.311	0.041	0.041
P78368	Casein kinase I isoform gamma-2	CSNK1G2	O60383-S325	O60383	GDF9	325	S	RRGQETVSSELKKPL	FALSE	FALSE	0.6090096872609807	FALSE	S/T	S/T	0.031602	0.656	0.389	0.041	0.041
P78368	Casein kinase I isoform gamma-2	CSNK1G2	O60447-S102	O60447	EVI5	102	S	LLETDSKSLRSVNGS	FALSE	FALSE	0.6065221235038439	FALSE	S/T	S/T	0.760479	0.702	0.244	0.041	0.041
P78368	Casein kinase I isoform gamma-2	CSNK1G2	O60447-S477	O60447	EVI5	477	S	ARLSEAESQCALKEM	FALSE	FALSE	0.5260005391183608	FALSE	S/T	S/T	0.339736	0.702	0.244	0.041	0.041
P78368	Casein kinase I isoform gamma-2	CSNK1G2	O60469-S848	O60469	DSCAM	848	S	EVGEEVISTLQILPT	FALSE	FALSE	0.5123396465356741	FALSE	S/T	S/T	0.459863	0.565	0.272	0.041	0.041
P78368	Casein kinase I isoform gamma-2	CSNK1G2	O60488-S353	O60488	ACSL4	353	S	LTLSDQSSKIKKGSK	FALSE	FALSE	0.5208900400157006	FALSE	S/T	S/T	0.279335	0.686	0.244	0.041	0.041
P78368	Casein kinase I isoform gamma-2	CSNK1G2	O60488-S542	O60488	ACSL4	542	S	EKTAEDYSVDENGQR	FALSE	FALSE	0.5224868804821603	FALSE	S/T	S/T	0.288725	0.686	0.244	0.041	0.041
P78368	Casein kinase I isoform gamma-2	CSNK1G2	O60502-S268	O60502	OGA	268	S	VESIEEVSKIIKRAP	FALSE	FALSE	0.7138969534624523	FALSE	S/T	S/T	0.104498	0.905	0.358	0.041	0.041
P78368	Casein kinase I isoform gamma-2	CSNK1G2	O60502-S505	O60502	OGA	505	S	PMDTDKESIAESKSP	FALSE	FALSE	0.805268084840833	FALSE	S/T	S/T	0.921566	0.905	0.358	0.041	0.041
P78368	Casein kinase I isoform gamma-2	CSNK1G2	O60502-S522	O60502	OGA	522	S	SMQEDCISDIAPMQT	FALSE	FALSE	0.7083755852569986	FALSE	S/T	S/T	0.22425899999999999	0.905	0.358	0.041	0.041
P78368	Casein kinase I isoform gamma-2	CSNK1G2	O60502-T370	O60502	OGA	370	T	GSDEDIETDVLYSPQ	FALSE	FALSE	0.5970082682992863	FALSE	S/T	S/T	0.0646316	0.905	0.358	0.041	0.041
P78368	Casein kinase I isoform gamma-2	CSNK1G2	O60503-S25	O60503	ADCY9	25	S	SCDSSGDSNSVRVKI	FALSE	FALSE	0.5065406400432256	FALSE	S/T	S/T	0.0129765	0.533	0.509	0.041	0.041
P78368	Casein kinase I isoform gamma-2	CSNK1G2	O60503-S27	O60503	ADCY9	27	S	DSSGDSNSVRVKINP	FALSE	FALSE	0.7365485731066465	FALSE	S/T	S/T	0.727017	0.533	0.509	0.041	0.041
P78368	Casein kinase I isoform gamma-2	CSNK1G2	O60503-S55	O60503	ADCY9	55	S	YSISSSCSSSGDSGG	FALSE	FALSE	0.5142271809908842	FALSE	S/T	S/T	0.0114775	0.533	0.509	0.041	0.041
P78368	Casein kinase I isoform gamma-2	CSNK1G2	O60503-S354	O60503	ADCY9	354	S	MKQGDEESENSVKRH	FALSE	FALSE	0.7332938367757232	FALSE	S/T	S/T	0.462207	0.533	0.509	0.041	0.041
P78368	Casein kinase I isoform gamma-2	CSNK1G2	O60503-S357	O60503	ADCY9	357	S	GDEESENSVKRHATS	FALSE	FALSE	0.6287325528025548	FALSE	S/T	S/T	0.0914862	0.533	0.509	0.041	0.041
P78368	Casein kinase I isoform gamma-2	CSNK1G2	O60503-S691	O60503	ADCY9	691	S	KLTNSQTSLCEILQE	FALSE	FALSE	0.64877828971063	FALSE	S/T	S/T	0.105207	0.533	0.509	0.041	0.041
P78368	Casein kinase I isoform gamma-2	CSNK1G2	O60503-S706	O60503	ADCY9	706	S	KGRWAGVSLDQSALL	FALSE	FALSE	0.5142271809908842	FALSE	S/T	S/T	0.0115271	0.533	0.509	0.041	0.041
P78368	Casein kinase I isoform gamma-2	CSNK1G2	O60516-S21	O60516	4EBP3	21	S	DQLPDCYSTTPGGTL	FALSE	FALSE	0.5113189119817427	FALSE	S/T	S/T	0.335423	0.824	0.264	0.041	0.041
P78368	Casein kinase I isoform gamma-2	CSNK1G2	O60524-S763	O60524	NEMF	763	S	EVRKDQDSVGEMKDE	FALSE	FALSE	0.5500254176977413	FALSE	S/T	S/T	0.939931	0.46	0.258	0.041	0.041
P78368	Casein kinase I isoform gamma-2	CSNK1G2	O60551-S7	O60551	NMT2	7	S	_MAEDSESAASQQSL	FALSE	FALSE	0.799685863069988	FALSE	S/T	S/T	0.600006	0.839	0.37	0.041	0.041
P78368	Casein kinase I isoform gamma-2	CSNK1G2	O60551-S70	O60551	NMT2	70	S	GTKSDSASDSQEIKI	FALSE	FALSE	0.7856713592850371	FALSE	S/T	S/T	0.863891	0.839	0.37	0.041	0.041
P78368	Casein kinase I isoform gamma-2	CSNK1G2	O60563-S279	O60563	CCNT1	279	S	RGTDEKTSEQTILNM	FALSE	FALSE	0.7136006289409017	FALSE	S/T	S/T	0.103935	0.707	0.378	0.041	0.041
P78368	Casein kinase I isoform gamma-2	CSNK1G2	O60563-T278	O60563	CCNT1	278	T	DRGTDEKTSEQTILN	FALSE	FALSE	0.5435488817286763	FALSE	S/T	S/T	0.022602	0.707	0.378	0.041	0.041
P78368	Casein kinase I isoform gamma-2	CSNK1G2	O60565-S137	O60565	GREM1	137	S	HIRKEEGSFQSCSFC	FALSE	FALSE	0.518586656459893	FALSE	S/T	S/T	0.107356	0.428	0.306	0.041	0.041
P78368	Casein kinase I isoform gamma-2	CSNK1G2	O60566-S16	O60566	BUB1B	16	S	GALSEAMSLEGDEWE	FALSE	FALSE	0.5929906074327855	TRUE	S/T	S/T	0.650762	0.603	0.386	0.041	0.041
P78368	Casein kinase I isoform gamma-2	CSNK1G2	O60566-S283	O60566	BUB1B	283	S	DENADEASTAELSKP	FALSE	FALSE	0.5783808657174457	TRUE	S/T	S/T	0.763472	0.603	0.386	0.041	0.041
P78368	Casein kinase I isoform gamma-2	CSNK1G2	O60566-S633	O60566	BUB1B	633	S	MSLKDLPSDPERLLP	FALSE	FALSE	0.5971360628004252	TRUE	S/T	S/T	0.474405	0.603	0.386	0.041	0.041
P78368	Casein kinase I isoform gamma-2	CSNK1G2	O60566-T1008	O60566	BUB1B	1008	T	LNANDEATVSVLGEL	FALSE	FALSE	0.5257292347810486	TRUE	S/T	S/T	0.14211	0.603	0.386	0.041	0.041
P78368	Casein kinase I isoform gamma-2	CSNK1G2	O60573-S13	O60573	IF4E2	13	S	DALKDDDSGDHDQNE	FALSE	FALSE	0.6417113746414876	FALSE	S/T	S/T	0.42086	0.672	0.292	0.041	0.041
P78368	Casein kinase I isoform gamma-2	CSNK1G2	O60583-S536	O60583	CCNT2	536	S	VSSSERHSSSDEGSG	FALSE	FALSE	0.5046316008200086	FALSE	S/T	S/T	0.067911	0.843	0.289	0.041	0.041
P78368	Casein kinase I isoform gamma-2	CSNK1G2	O60583-2-S663	O60583-2	CCNT2-2	663	S	EASGDQRS_______	FALSE	FALSE	0.6479622559905374	FALSE	S/T	S/T	0.710705	0.843	0.289	0.041	0.041
P78368	Casein kinase I isoform gamma-2	CSNK1G2	O60603-S45	O60603	TLR2	45	S	GSSGSLNSIPSGLTE	FALSE	FALSE	0.6185474742905636	FALSE	S/T	S/T	0.0743525	0.697	0.342	0.041	0.041
P78368	Casein kinase I isoform gamma-2	CSNK1G2	O60603-S193	O60603	TLR2	193	S	LQSYEPKSLKSIQNV	FALSE	FALSE	0.6163543932982966	FALSE	S/T	S/T	0.045764	0.697	0.342	0.041	0.041
P78368	Casein kinase I isoform gamma-2	CSNK1G2	O60603-S196	O60603	TLR2	196	S	YEPKSLKSIQNVSHL	FALSE	FALSE	0.7313073839569956	FALSE	S/T	S/T	0.112818	0.697	0.342	0.041	0.041
P78368	Casein kinase I isoform gamma-2	CSNK1G2	O60658-S20	O60658	PDE8A	20	S	LVAEDAPSPAAPPLS	FALSE	FALSE	0.6952138294471145	FALSE	S/T	S/T	0.134466	0.604	0.499	0.041	0.041
P78368	Casein kinase I isoform gamma-2	CSNK1G2	O60662-S3	O60662	KLH41	3	S	_____MDSQRELAEE	FALSE	FALSE	0.6307048510193421	FALSE	S/T	S/T	0.0569959	0.673	0.334	0.041	0.041
P78368	Casein kinase I isoform gamma-2	CSNK1G2	O60664-S126	O60664	PLIN3	126	S	ADTKELVSSKVSGAQ	FALSE	FALSE	0.5791393948060397	FALSE	S/T	S/T	0.148359	0.764	0.283	0.041	0.041
P78368	Casein kinase I isoform gamma-2	CSNK1G2	O60664-S137	O60664	PLIN3	137	S	SGAQEMVSSAKDTVA	FALSE	FALSE	0.5064301562396318	FALSE	S/T	S/T	0.0315884	0.764	0.283	0.041	0.041
P78368	Casein kinase I isoform gamma-2	CSNK1G2	O60664-S384	O60664	PLIN3	384	S	HSFQDLSSSILAQSR	FALSE	FALSE	0.5572962988558119	FALSE	S/T	S/T	0.100405	0.764	0.283	0.041	0.041
P78368	Casein kinase I isoform gamma-2	CSNK1G2	O60664-T12	O60664	PLIN3	12	T	GAEADGSTQVTVEEP	FALSE	FALSE	0.5489718256021588	FALSE	S/T	S/T	0.0915112	0.764	0.283	0.041	0.041
P78368	Casein kinase I isoform gamma-2	CSNK1G2	O60671-S282	O60671	RAD1	282	S	EEVPESES_______	FALSE	FALSE	0.6794046664503405	FALSE	S/T	S/T	0.454728	0.559	0.341	0.041	0.041
P78368	Casein kinase I isoform gamma-2	CSNK1G2	O60674-S358	O60674	JAK2	358	S	NLEIELSSLREALSF	FALSE	FALSE	0.6498509922623708	TRUE	S/T	S/T	0.430936	0.718	0.44	0.041	0.041
P78368	Casein kinase I isoform gamma-2	CSNK1G2	O60678-S3	O60678	ANM3	3	S	_____MCSLASGATG	FALSE	FALSE	0.5694629251062506	FALSE	S/T	S/T	0.0289554	0.742	0.362	0.041	0.041
P78368	Casein kinase I isoform gamma-2	CSNK1G2	O60701-S350	O60701	UGDH	350	S	GDTRESSSIYISKYL	FALSE	FALSE	0.5297237986455177	FALSE	S/T	S/T	0.47429	0.719	0.233	0.041	0.041
P78368	Casein kinase I isoform gamma-2	CSNK1G2	O60711-S14	O60711	LPXN	14	S	LLEELERSTLQDSDE	FALSE	FALSE	0.6988587249017345	FALSE	S/T	S/T	0.00187578	0.841	0.391	0.052	0.041
P78368	Casein kinase I isoform gamma-2	CSNK1G2	O60711-S19	O60711	LPXN	19	S	ERSTLQDSDEYSNPA	FALSE	FALSE	0.6724112346555756	FALSE	S/T	S/T	7.68272e-5	0.841	0.391	0.052	0.041
P78368	Casein kinase I isoform gamma-2	CSNK1G2	O60711-S23	O60711	LPXN	23	S	LQDSDEYSNPAPLPL	FALSE	FALSE	0.917095076123854	FALSE	S/T	S/T	0.111383	0.841	0.391	0.052	0.041
P78368	Casein kinase I isoform gamma-2	CSNK1G2	O60711-S34	O60711	LPXN	34	S	PLPLDQHSRKETNLD	FALSE	FALSE	0.91972158414119	FALSE	S/T	S/T	0.220241	0.841	0.391	0.052	0.041
P78368	Casein kinase I isoform gamma-2	CSNK1G2	O60711-S81	O60711	LPXN	81	S	EAQEPKESPPPSKTS	FALSE	FALSE	0.6661450754999545	FALSE	S/T	S/T	8.21076e-6	0.841	0.391	0.052	0.041
P78368	Casein kinase I isoform gamma-2	CSNK1G2	O60711-S127	O60711	LPXN	127	S	DKQDHKASLDSMLGG	FALSE	FALSE	0.6870859357287628	FALSE	S/T	S/T	2.58056e-4	0.841	0.391	0.052	0.041
P78368	Casein kinase I isoform gamma-2	CSNK1G2	O60711-S130	O60711	LPXN	130	S	DHKASLDSMLGGLEQ	FALSE	FALSE	0.9196188010580718	FALSE	S/T	S/T	0.1865	0.841	0.391	0.052	0.041
P78368	Casein kinase I isoform gamma-2	CSNK1G2	O60711-S170	O60711	LPXN	170	S	VIHALGQSWHPEHFV	FALSE	FALSE	0.6715975429418839	FALSE	S/T	S/T	8.74496e-5	0.841	0.391	0.052	0.041
P78368	Casein kinase I isoform gamma-2	CSNK1G2	O60711-S187	O60711	LPXN	187	S	HCKEEIGSSPFFERS	FALSE	FALSE	0.8780975089815094	FALSE	S/T	S/T	0.0686906	0.841	0.391	0.052	0.041
P78368	Casein kinase I isoform gamma-2	CSNK1G2	O60711-S188	O60711	LPXN	188	S	CKEEIGSSPFFERSG	FALSE	FALSE	0.669271464360762	FALSE	S/T	S/T	1.7245e-5	0.841	0.391	0.052	0.041
P78368	Casein kinase I isoform gamma-2	CSNK1G2	O60711-S194	O60711	LPXN	194	S	SSPFFERSGLAYCPN	FALSE	FALSE	0.6858083211341014	FALSE	S/T	S/T	2.09414e-4	0.841	0.391	0.052	0.041
P78368	Casein kinase I isoform gamma-2	CSNK1G2	O60711-S208	O60711	LPXN	208	S	NDYHQLFSPRCAYCA	FALSE	FALSE	0.685186020149217	FALSE	S/T	S/T	1.34909e-4	0.841	0.391	0.052	0.041
P78368	Casein kinase I isoform gamma-2	CSNK1G2	O60711-S267	O60711	LPXN	267	S	KDFLAMFSPKCGGCN	FALSE	FALSE	0.6775067065294288	FALSE	S/T	S/T	1.05957e-4	0.841	0.391	0.052	0.041
P78368	Casein kinase I isoform gamma-2	CSNK1G2	O60711-S342	O60711	LPXN	342	S	PITGRCISAMGYKFH	FALSE	FALSE	0.6914228598561114	FALSE	S/T	S/T	2.78079e-4	0.841	0.391	0.052	0.041
P78368	Casein kinase I isoform gamma-2	CSNK1G2	O60711-T15	O60711	LPXN	15	T	LEELERSTLQDSDEY	FALSE	FALSE	0.8263982713798064	FALSE	S/T	S/T	0.0213223	0.841	0.391	0.052	0.041
P78368	Casein kinase I isoform gamma-2	CSNK1G2	O60711-T146	O60711	LPXN	146	T	LQDLGIATVPKGHCA	FALSE	FALSE	0.6681982416851608	FALSE	S/T	S/T	2.54412e-5	0.841	0.391	0.052	0.041
P78368	Casein kinase I isoform gamma-2	CSNK1G2	O60711-T327	O60711	LPXN	327	T	HYHHRRGTLCHGCGQ	FALSE	FALSE	0.669034150920597	FALSE	S/T	S/T	6.85083e-5	0.841	0.391	0.052	0.041
P78368	Casein kinase I isoform gamma-2	CSNK1G2	O60711-Y22	O60711	LPXN	22	Y	TLQDSDEYSNPAPLP	FALSE	FALSE	0.5745596228706055	FALSE	S/T	Y	4.3332e-7	0.841	0.391	0.052	0.041
P78368	Casein kinase I isoform gamma-2	CSNK1G2	O60711-Y62	O60711	LPXN	62	Y	PLPAQLVYTTNIQEL	FALSE	FALSE	0.5747320967382012	FALSE	S/T	Y	3.16137e-7	0.841	0.391	0.052	0.041
P78368	Casein kinase I isoform gamma-2	CSNK1G2	O60711-Y72	O60711	LPXN	72	Y	NIQELNVYSEAQEPK	FALSE	FALSE	0.5443229762853569	FALSE	S/T	Y	8.43569e-9	0.841	0.391	0.052	0.041
P78368	Casein kinase I isoform gamma-2	CSNK1G2	O60711-Y203	O60711	LPXN	203	Y	LAYCPNDYHQLFSPR	FALSE	FALSE	0.5456662165845595	FALSE	S/T	Y	1.95286e-8	0.841	0.391	0.052	0.041
P78368	Casein kinase I isoform gamma-2	CSNK1G2	O60711-Y213	O60711	LPXN	213	Y	LFSPRCAYCAAPILD	FALSE	FALSE	0.5452284664120266	FALSE	S/T	Y	2.97714e-8	0.841	0.391	0.052	0.041
P78368	Casein kinase I isoform gamma-2	CSNK1G2	O60711-Y375	O60711	LPXN	375	Y	REQNDKTYCQPCFNK	FALSE	FALSE	0.5793410297758611	FALSE	S/T	Y	1.86001e-4	0.841	0.391	0.052	0.041
P78368	Casein kinase I isoform gamma-2	CSNK1G2	O60716-S8	O60716	CTND1	8	S	MDDSEVESTASILAS	FALSE	FALSE	0.6471557792700778	FALSE	S/T	S/T	0.313093	0.603	0.331	0.041	0.041
P78368	Casein kinase I isoform gamma-2	CSNK1G2	O60716-S125	O60716	CTND1	125	S	EGAMSVVSVETSDDG	FALSE	FALSE	0.5508461557840519	FALSE	S/T	S/T	0.0354325	0.603	0.331	0.041	0.041
P78368	Casein kinase I isoform gamma-2	CSNK1G2	O60716-S169	O60716	CTND1	169	S	GLPVDASSVSNNYIQ	FALSE	FALSE	0.7480392427302761	FALSE	S/T	S/T	0.91341	0.603	0.331	0.041	0.041
P78368	Casein kinase I isoform gamma-2	CSNK1G2	O60716-S214	O60716	CTND1	214	S	HYPPDGYSRHYEDGY	FALSE	FALSE	0.5601245074605692	FALSE	S/T	S/T	0.0313682	0.603	0.331	0.041	0.041
P78368	Casein kinase I isoform gamma-2	CSNK1G2	O60716-S288	O60716	CTND1	288	S	GLEDDQRSMGYDDLD	FALSE	FALSE	0.7525657320837034	FALSE	S/T	S/T	0.709473	0.603	0.331	0.041	0.041
P78368	Casein kinase I isoform gamma-2	CSNK1G2	O60716-S331	O60716	CTND1	331	S	MIGEEVPSDQYYWAP	FALSE	FALSE	0.6590292851232294	FALSE	S/T	S/T	0.130099	0.603	0.331	0.041	0.041
P78368	Casein kinase I isoform gamma-2	CSNK1G2	O60716-S346	O60716	CTND1	346	S	LAQHERGSLASLDSL	FALSE	FALSE	0.669743890448735	FALSE	S/T	S/T	0.26346	0.603	0.331	0.041	0.041
P78368	Casein kinase I isoform gamma-2	CSNK1G2	O60716-S349	O60716	CTND1	349	S	HERGSLASLDSLRKG	FALSE	FALSE	0.5558263629716719	FALSE	S/T	S/T	0.0321767	0.603	0.331	0.041	0.041
P78368	Casein kinase I isoform gamma-2	CSNK1G2	O60716-T133	O60716	CTND1	133	T	VETSDDGTTRRTETT	FALSE	FALSE	0.5725746771496172	FALSE	S/T	S/T	0.0464759	0.603	0.331	0.041	0.041
P78368	Casein kinase I isoform gamma-2	CSNK1G2	O60716-T720	O60716	CTND1	720	T	SAIADLLTNEHERVV	FALSE	FALSE	0.5558622800689659	FALSE	S/T	S/T	0.0319975	0.603	0.331	0.041	0.041
P78368	Casein kinase I isoform gamma-2	CSNK1G2	O60716-3-S331	O60716-3	CTND1-3	331	S	MIGEEVPSDQYYWAP	FALSE	FALSE	0.6590292851232294	FALSE	S/T	S/T	0.130099	0.603	0.331	0.041	0.041
P78368	Casein kinase I isoform gamma-2	CSNK1G2	O60716-4-S331	O60716-4	CTND1-4	331	S	MIGEEVPSDQYYWAP	FALSE	FALSE	0.6590292851232294	FALSE	S/T	S/T	0.130099	0.603	0.331	0.041	0.041
P78368	Casein kinase I isoform gamma-2	CSNK1G2	O60721-S629	O60721	NCKX1	629	S	VMALEDLSKPGDGAI	FALSE	FALSE	0.5625241194988293	FALSE	S/T	S/T	0.279233	0.662	0.261	0.041	0.041
P78368	Casein kinase I isoform gamma-2	CSNK1G2	O60729-S9	O60729	CC14B	9	S	KRKSERRSSWAAAPP	FALSE	FALSE	0.6748845625872684	FALSE	S/T	S/T	0.045177	0.681	0.388	0.041	0.041
P78368	Casein kinase I isoform gamma-2	CSNK1G2	O60729-S417	O60729	CC14B	417	S	QQEPEPYSDDDEING	FALSE	FALSE	0.6075575778345408	FALSE	S/T	S/T	0.028737	0.681	0.388	0.041	0.041
P78368	Casein kinase I isoform gamma-2	CSNK1G2	O60749-S117	O60749	SNX2	117	S	APRIESKSMSAPVIF	FALSE	FALSE	0.674242026418719	FALSE	S/T	S/T	0.294764	0.684	0.323	0.041	0.041
P78368	Casein kinase I isoform gamma-2	CSNK1G2	O60749-S227	O60749	SNX2	227	S	KVGKEDSSSTEFVEK	FALSE	FALSE	0.6946549324403447	FALSE	S/T	S/T	0.254473	0.684	0.323	0.041	0.041
P78368	Casein kinase I isoform gamma-2	CSNK1G2	O60759-S222	O60759	CYTIP	222	S	NMDLDELSLFGPLPG	FALSE	FALSE	0.8136608368470877	FALSE	S/T	S/T	0.908243	0.803	0.468	0.041	0.041
P78368	Casein kinase I isoform gamma-2	CSNK1G2	O60759-S270	O60759	CYTIP	270	S	TCVSEDSSRGAFSRQ	FALSE	FALSE	0.7288619243727962	FALSE	S/T	S/T	0.0930829	0.803	0.468	0.041	0.041
P78368	Casein kinase I isoform gamma-2	CSNK1G2	O60759-S312	O60759	CYTIP	312	S	ISNTSSGSMSPLWEG	FALSE	FALSE	0.510153798116577	FALSE	S/T	S/T	0.0197997	0.803	0.468	0.041	0.041
P78368	Casein kinase I isoform gamma-2	CSNK1G2	O60759-S357	O60759	CYTIP	357	S	RAVEEEESRF_____	FALSE	FALSE	0.7557953737163773	FALSE	S/T	S/T	0.145308	0.803	0.468	0.041	0.041
P78368	Casein kinase I isoform gamma-2	CSNK1G2	O60762-S21	O60762	DPM1	21	S	RRELEVRSPRQNKYS	FALSE	FALSE	0.5165923568075838	FALSE	S/T	S/T	0.0242325	0.671	0.331	0.041	0.041
P78368	Casein kinase I isoform gamma-2	CSNK1G2	O60762-S248	O60762	DPM1	248	S	LGGNEIVSFLKGLLT	FALSE	FALSE	0.6120658435542092	FALSE	S/T	S/T	0.0510556	0.671	0.331	0.041	0.041
P78368	Casein kinase I isoform gamma-2	CSNK1G2	O60763-S111	O60763	USO1	111	S	RQSEDLGSQFTEIFI	FALSE	FALSE	0.8152186256233004	FALSE	S/T	S/T	0.842364	0.713	0.39	0.041	0.041
P78368	Casein kinase I isoform gamma-2	CSNK1G2	O60763-S486	O60763	USO1	486	S	TNILSQGSKIQTRVG	FALSE	FALSE	0.5419759898784412	FALSE	S/T	S/T	0.0153013	0.713	0.39	0.041	0.041
P78368	Casein kinase I isoform gamma-2	CSNK1G2	O60763-S591	O60763	USO1	591	S	ISKHELYSRASQKPQ	FALSE	FALSE	0.6141361159498044	FALSE	S/T	S/T	0.0350924	0.713	0.39	0.041	0.041
P78368	Casein kinase I isoform gamma-2	CSNK1G2	O60763-S758	O60763	USO1	758	S	SQLTEKDSMIENMKS	FALSE	FALSE	0.7174024035997031	FALSE	S/T	S/T	0.304035	0.713	0.39	0.041	0.041
P78368	Casein kinase I isoform gamma-2	CSNK1G2	O60763-S828	O60763	USO1	828	S	KTEAFAKSVEVQGET	FALSE	FALSE	0.5403584157895381	FALSE	S/T	S/T	0.024057	0.713	0.39	0.041	0.041
P78368	Casein kinase I isoform gamma-2	CSNK1G2	O60763-S942	O60763	USO1	942	S	EEEDELESGDQEDED	FALSE	FALSE	0.7379509332597726	FALSE	S/T	S/T	0.12194	0.713	0.39	0.041	0.041
P78368	Casein kinase I isoform gamma-2	CSNK1G2	O60763-S952	O60763	USO1	952	S	QEDEDDESEDPGKDL	FALSE	FALSE	0.8223137057494835	FALSE	S/T	S/T	0.701615	0.713	0.39	0.041	0.041
P78368	Casein kinase I isoform gamma-2	CSNK1G2	O60779-S490	O60779	S19A2	490	S	RKLEDPQSSSQVTTS	FALSE	FALSE	0.581836162025736	FALSE	S/T	S/T	0.159722	0.58	0.293	0.041	0.041
P78368	Casein kinase I isoform gamma-2	CSNK1G2	O60784-S160	O60784	TOM1	160	S	MTDLDMLSPIHTPQR	FALSE	FALSE	0.7098743125265946	FALSE	S/T	S/T	0.0822674	0.744	0.506	0.041	0.041
P78368	Casein kinase I isoform gamma-2	CSNK1G2	O60826-S527	O60826	CCD22	527	S	ELQKEINSLSGKLDR	FALSE	FALSE	0.7997045025343025	FALSE	S/T	S/T	0.496625	0.666	0.473	0.041	0.041
P78368	Casein kinase I isoform gamma-2	CSNK1G2	O60832-S21	O60832	DKC1	21	S	KKKKERKSLPEEDVA	FALSE	FALSE	0.5585665408236661	FALSE	S/T	S/T	0.592286	0.7	0.204	0.041	0.041
P78368	Casein kinase I isoform gamma-2	CSNK1G2	O60832-S494	O60832	DKC1	494	S	AEPGDGDSDTTKKKK	FALSE	FALSE	0.5853421592683328	FALSE	S/T	S/T	0.734877	0.7	0.204	0.041	0.041
P78368	Casein kinase I isoform gamma-2	CSNK1G2	O60841-S12	O60841	IF2P	12	S	QKNKSEDSTKDDIDL	FALSE	FALSE	0.6050403405329078	FALSE	S/T	S/T	0.131522	0.742	0.288	0.041	0.041
P78368	Casein kinase I isoform gamma-2	CSNK1G2	O60841-S66	O60841	IF2P	66	S	LKELEELSLEAQGIK	FALSE	FALSE	0.6797770274361498	FALSE	S/T	S/T	0.538823	0.742	0.288	0.041	0.041
P78368	Casein kinase I isoform gamma-2	CSNK1G2	O60841-S93	O60841	IF2P	93	S	NNEEEFTSKDKKKKG	FALSE	FALSE	0.6098735198535873	FALSE	S/T	S/T	0.122536	0.742	0.288	0.041	0.041
P78368	Casein kinase I isoform gamma-2	CSNK1G2	O60841-S113	O60841	IF2P	113	S	QSFDDNDSEELEDKD	FALSE	FALSE	0.6988125001164143	FALSE	S/T	S/T	0.758085	0.742	0.288	0.041	0.041
P78368	Casein kinase I isoform gamma-2	CSNK1G2	O60841-S121	O60841	IF2P	121	S	EELEDKDSKSKKTAK	FALSE	FALSE	0.6944559729324039	FALSE	S/T	S/T	0.618074	0.742	0.288	0.041	0.041
P78368	Casein kinase I isoform gamma-2	CSNK1G2	O60841-S135	O60841	IF2P	135	S	KPKVEMYSGSDDDDD	FALSE	FALSE	0.5426316077126926	FALSE	S/T	S/T	0.0316983	0.742	0.288	0.041	0.041
P78368	Casein kinase I isoform gamma-2	CSNK1G2	O60841-S171	O60841	IF2P	171	S	SEEDEDNSKKIKERS	FALSE	FALSE	0.6173006375305082	FALSE	S/T	S/T	0.296421	0.742	0.288	0.041	0.041
P78368	Casein kinase I isoform gamma-2	CSNK1G2	O60841-S222	O60841	IF2P	222	S	GNEDDDASFKIKTVA	FALSE	FALSE	0.7017516463047964	FALSE	S/T	S/T	0.658782	0.742	0.288	0.041	0.041
P78368	Casein kinase I isoform gamma-2	CSNK1G2	O60841-S435	O60841	IF2P	435	S	AQGVEVPSKDSLPKK	FALSE	FALSE	0.6757165078549219	FALSE	S/T	S/T	0.36793	0.742	0.288	0.041	0.041
P78368	Casein kinase I isoform gamma-2	CSNK1G2	O60841-S547	O60841	IF2P	547	S	EEEEDEESEEEEEEE	FALSE	FALSE	0.7188714186005105	FALSE	S/T	S/T	0.96807	0.742	0.288	0.041	0.041
P78368	Casein kinase I isoform gamma-2	CSNK1G2	O60841-S557	O60841	IF2P	557	S	EEEEEGESEGSEGDE	FALSE	FALSE	0.6827236990373142	FALSE	S/T	S/T	0.556495	0.742	0.288	0.041	0.041
P78368	Casein kinase I isoform gamma-2	CSNK1G2	O60841-S560	O60841	IF2P	560	S	EEGESEGSEGDEEDE	FALSE	FALSE	0.589909633871447	FALSE	S/T	S/T	0.164228	0.742	0.288	0.041	0.041
P78368	Casein kinase I isoform gamma-2	CSNK1G2	O60841-S589	O60841	IF2P	589	S	KPSKEMSSDSEYDSD	FALSE	FALSE	0.6816624988347241	FALSE	S/T	S/T	0.436547	0.742	0.288	0.041	0.041
P78368	Casein kinase I isoform gamma-2	CSNK1G2	O60841-S591	O60841	IF2P	591	S	SKEMSSDSEYDSDDD	FALSE	FALSE	0.5692215865962791	FALSE	S/T	S/T	0.0463329	0.742	0.288	0.041	0.041
P78368	Casein kinase I isoform gamma-2	CSNK1G2	O60841-S595	O60841	IF2P	595	S	SSDSEYDSDDDRTKE	FALSE	FALSE	0.617073934146402	FALSE	S/T	S/T	0.30597800000000003	0.742	0.288	0.041	0.041
P78368	Casein kinase I isoform gamma-2	CSNK1G2	O60841-T13	O60841	IF2P	13	T	KNKSEDSTKDDIDLD	FALSE	FALSE	0.5463146395772435	FALSE	S/T	S/T	0.0333133	0.742	0.288	0.041	0.041
P78368	Casein kinase I isoform gamma-2	CSNK1G2	O60841-T78	O60841	IF2P	78	T	GIKADRETVAVKPTE	FALSE	FALSE	0.6646269220810153	FALSE	S/T	S/T	0.332165	0.742	0.288	0.041	0.041
P78368	Casein kinase I isoform gamma-2	CSNK1G2	O60841-T303	O60841	IF2P	303	T	EEKAETPTAAEDDNE	FALSE	FALSE	0.5463146395772435	FALSE	S/T	S/T	0.033525	0.742	0.288	0.041	0.041
P78368	Casein kinase I isoform gamma-2	CSNK1G2	O60870-S238	O60870	KIN17	238	S	KTIGSSASVKRKESS	FALSE	FALSE	0.5551456550165852	FALSE	S/T	S/T	0.0451492	0.744	0.285	0.041	0.041
P78368	Casein kinase I isoform gamma-2	CSNK1G2	O60883-S461	O60883	G37L1	461	S	KLKTEVSSSIYFHKP	FALSE	FALSE	0.5222702494874402	FALSE	S/T	S/T	0.0490513	0.538	0.38	0.041	0.041
P78368	Casein kinase I isoform gamma-2	CSNK1G2	O60885-S494	O60885	BRD4	494	S	DSSSDSSSDSDSSTD	FALSE	FALSE	0.6964779113107636	FALSE	S/T	S/T	0.857081	0.527	0.418	0.041	0.041
P78368	Casein kinase I isoform gamma-2	CSNK1G2	O60885-S498	O60885	BRD4	498	S	DSSSDSDSSTDDSEE	FALSE	FALSE	0.7031900790754103	FALSE	S/T	S/T	0.850146	0.527	0.418	0.041	0.041
P78368	Casein kinase I isoform gamma-2	CSNK1G2	O60885-S499	O60885	BRD4	499	S	SSSDSDSSTDDSEEE	FALSE	FALSE	0.669174240762629	FALSE	S/T	S/T	0.14447	0.527	0.418	0.041	0.041
P78368	Casein kinase I isoform gamma-2	CSNK1G2	O60885-S705	O60885	BRD4	705	S	FSSSESESSSESSSS	FALSE	FALSE	0.6738968992078246	FALSE	S/T	S/T	0.218065	0.527	0.418	0.041	0.041
P78368	Casein kinase I isoform gamma-2	CSNK1G2	O60885-S1055	O60885	BRD4	1055	S	HHKSDPYSTGHLREA	FALSE	FALSE	0.6679917071012621	FALSE	S/T	S/T	0.157407	0.527	0.418	0.041	0.041
P78368	Casein kinase I isoform gamma-2	CSNK1G2	O60885-S1204	O60885	BRD4	1204	S	KNMGSWASLVQKHPT	FALSE	FALSE	0.670920648127199	FALSE	S/T	S/T	0.171593	0.527	0.418	0.041	0.041
P78368	Casein kinase I isoform gamma-2	CSNK1G2	O60885-T109	O60885	BRD4	109	T	KTPMDMGTIKKRLEN	FALSE	FALSE	0.638139387774341	FALSE	S/T	S/T	0.0926065	0.527	0.418	0.041	0.041
P78368	Casein kinase I isoform gamma-2	CSNK1G2	O60885-T500	O60885	BRD4	500	T	SSDSDSSTDDSEEER	FALSE	FALSE	0.543268466316159	FALSE	S/T	S/T	0.0572898	0.527	0.418	0.041	0.041
P78368	Casein kinase I isoform gamma-2	CSNK1G2	O60885-2-S711	O60885-2	BRD4-2	711	S	ESSSESSSSDSEDSE	FALSE	FALSE	0.6374161402630546	FALSE	S/T	S/T	0.091515	0.527	0.418	0.041	0.041
P78368	Casein kinase I isoform gamma-2	CSNK1G2	O60890-S724	O60890	OPHN1	724	S	HKEGDADSFSKVRPP	FALSE	FALSE	0.685754303272767	FALSE	S/T	S/T	0.336844	0.596	0.328	0.041	0.041
P78368	Casein kinase I isoform gamma-2	CSNK1G2	O60927-S45	O60927	PP1RB	45	S	EKKVEWTSDTVDNEH	FALSE	FALSE	0.5477611942957077	FALSE	S/T	S/T	0.0718859	0.798	0.293	0.041	0.041
P78368	Casein kinase I isoform gamma-2	CSNK1G2	O60927-S77	O60927	PP1RB	77	S	FGESSTESDEEEEEG	FALSE	FALSE	0.5221681139104708	FALSE	S/T	S/T	0.0354898	0.798	0.293	0.041	0.041
P78368	Casein kinase I isoform gamma-2	CSNK1G2	O60934-S447	O60934	NBN	447	S	NKSKDRASQQQQTNS	FALSE	FALSE	0.8158397982557932	FALSE	S/T	S/T	0.870258	0.685	0.347	0.041	0.041
P78368	Casein kinase I isoform gamma-2	CSNK1G2	O60934-S518	O60934	NBN	518	S	NEPVDTNSDNNLFTD	FALSE	FALSE	0.8184983626010345	FALSE	S/T	S/T	0.755311	0.685	0.347	0.041	0.041
P78368	Casein kinase I isoform gamma-2	CSNK1G2	O60934-S604	O60934	NBN	604	S	IETNDTFSDEAVPES	FALSE	FALSE	0.8184539815999541	FALSE	S/T	S/T	0.618946	0.685	0.347	0.041	0.041
P78368	Casein kinase I isoform gamma-2	CSNK1G2	O60934-S615	O60934	NBN	615	S	VPESSKISQENEIGK	FALSE	FALSE	0.6179632583524994	FALSE	S/T	S/T	0.0303281	0.685	0.347	0.041	0.041
P78368	Casein kinase I isoform gamma-2	CSNK1G2	O60934-T402	O60934	NBN	402	T	MLSQDAPTVKESCKT	FALSE	FALSE	0.7428549301915158	FALSE	S/T	S/T	0.315885	0.685	0.347	0.041	0.041
P78368	Casein kinase I isoform gamma-2	CSNK1G2	O60941-S396	O60941	DTNB	396	S	ARVLDSPSRLDEEHR	FALSE	FALSE	0.8234463890822588	FALSE	S/T	S/T	0.619032	0.788	0.44	0.041	0.041
P78368	Casein kinase I isoform gamma-2	CSNK1G2	O60941-S555	O60941	DTNB	555	S	VRSTSAGSTPTHCPQ	FALSE	FALSE	0.5563704490700033	FALSE	S/T	S/T	0.0142459	0.788	0.44	0.041	0.041
P78368	Casein kinase I isoform gamma-2	CSNK1G2	O60941-S594	O60941	DTNB	594	S	DLLVAADSITNTMSS	FALSE	FALSE	0.5548876397290841	FALSE	S/T	S/T	0.00598684	0.788	0.44	0.041	0.041
P78368	Casein kinase I isoform gamma-2	CSNK1G2	O60941-S608	O60941	DTNB	608	S	SLVKELHSAEEGAEE	FALSE	FALSE	0.7549833275705823	FALSE	S/T	S/T	0.155025	0.788	0.44	0.041	0.041
P78368	Casein kinase I isoform gamma-2	CSNK1G2	O60941-T596	O60941	DTNB	596	T	LVAADSITNTMSSLV	FALSE	FALSE	0.5490717268485925	FALSE	S/T	S/T	0.0130802	0.788	0.44	0.041	0.041
P78368	Casein kinase I isoform gamma-2	CSNK1G2	O60941-2-S366	O60941-2	DTNB-2	366	S	KSVLDSPSRLDEEHR	FALSE	FALSE	0.8235805808605742	FALSE	S/T	S/T	0.55273	0.788	0.44	0.041	0.041
P78368	Casein kinase I isoform gamma-2	CSNK1G2	O60942-S523	O60942	MCE1	523	S	ECKFENNSWVFMRQR	FALSE	FALSE	0.5236310096713247	FALSE	S/T	S/T	0.190409	0.526	0.323	0.041	0.041
P78368	Casein kinase I isoform gamma-2	CSNK1G2	O75015-S169	O75015	FCG3B	169	S	ATLKDSGSYFCRGLV	FALSE	FALSE	0.6485067213232798	FALSE	S/T	S/T	0.630887	0.57	0.375	0.041	0.041
P78368	Casein kinase I isoform gamma-2	CSNK1G2	O75022-S522	O75022	LIRB3	522	S	AAVKDTQSEDRVELD	FALSE	FALSE	0.7572531447716133	FALSE	S/T	S/T	0.734159	0.586	0.364	0.041	0.041
P78368	Casein kinase I isoform gamma-2	CSNK1G2	O75030-S491	O75030	MITF	491	S	ILMDDTLSPVGVTDP	FALSE	FALSE	0.5219030447271262	FALSE	S/T	S/T	0.268769	0.713	0.266	0.041	0.041
P78368	Casein kinase I isoform gamma-2	CSNK1G2	O75038-S491	O75038	PLCH2	491	S	GEVSDEDSADEIDDD	FALSE	FALSE	0.8315263299013428	FALSE	S/T	S/T	0.755937	0.793	0.388	0.041	0.041
P78368	Casein kinase I isoform gamma-2	CSNK1G2	O75038-S562	O75038	PLCH2	562	S	KAEEDVESGEDAGAS	FALSE	FALSE	0.7407375628437017	FALSE	S/T	S/T	0.302849	0.793	0.388	0.041	0.041
P78368	Casein kinase I isoform gamma-2	CSNK1G2	O75044-S176	O75044	SRGP2	176	S	MYNADSISAQSKLKE	FALSE	FALSE	0.7760254306110386	FALSE	S/T	S/T	0.523289	0.722	0.311	0.041	0.041
P78368	Casein kinase I isoform gamma-2	CSNK1G2	O75044-S179	O75044	SRGP2	179	S	ADSISAQSKLKEAEK	FALSE	FALSE	0.5180578351819062	FALSE	S/T	S/T	0.0200087	0.722	0.311	0.041	0.041
P78368	Casein kinase I isoform gamma-2	CSNK1G2	O75044-S424	O75044	SRGP2	424	S	NSMESVKSTVSETFM	FALSE	FALSE	0.5072396138401208	FALSE	S/T	S/T	0.0171924	0.722	0.311	0.041	0.041
P78368	Casein kinase I isoform gamma-2	CSNK1G2	O75044-S805	O75044	SRGP2	805	S	KSEIEVISEPPEEKV	FALSE	FALSE	0.5768089652435375	FALSE	S/T	S/T	0.0524897	0.722	0.311	0.041	0.041
P78368	Casein kinase I isoform gamma-2	CSNK1G2	O75044-S845	O75044	SRGP2	845	S	RKRPESGSIRKTFRS	FALSE	FALSE	0.6633675940845505	FALSE	S/T	S/T	0.272826	0.722	0.311	0.041	0.041
P78368	Casein kinase I isoform gamma-2	CSNK1G2	O75044-S866	O75044	SRGP2	866	S	SSLTDSSSPGVGASC	FALSE	FALSE	0.5230930831885412	FALSE	S/T	S/T	0.025463	0.722	0.311	0.041	0.041
P78368	Casein kinase I isoform gamma-2	CSNK1G2	O75044-S903	O75044	SRGP2	903	S	SGHGSLNSISRHSSL	FALSE	FALSE	0.5825607261999739	FALSE	S/T	S/T	0.0462593	0.722	0.311	0.041	0.041
P78368	Casein kinase I isoform gamma-2	CSNK1G2	O75051-S474	O75051	PLXA2	474	S	GVQYEMVSVLKDGSP	FALSE	FALSE	0.5010291843760671	FALSE	S/T	S/T	0.299875	0.528	0.274	0.041	0.041
P78368	Casein kinase I isoform gamma-2	CSNK1G2	O75051-S1670	O75051	PLXA2	1670	S	QKEGDRGSKMVSEIY	FALSE	FALSE	0.5918015191116217	FALSE	S/T	S/T	0.707711	0.528	0.274	0.041	0.041
P78368	Casein kinase I isoform gamma-2	CSNK1G2	O75051-S1806	O75051	PLXA2	1806	S	LYAKDIPSYKSWVER	FALSE	FALSE	0.5799009641962612	FALSE	S/T	S/T	0.6119	0.528	0.274	0.041	0.041
P78368	Casein kinase I isoform gamma-2	CSNK1G2	O75052-S188	O75052	CAPON	188	S	DGQEDGESERNSNSS	FALSE	FALSE	0.6322928157794654	FALSE	S/T	S/T	0.703004	0.708	0.264	0.041	0.041
P78368	Casein kinase I isoform gamma-2	CSNK1G2	O75052-S249	O75052	CAPON	249	S	AVGKEGGSHTGSKVS	FALSE	FALSE	0.5196316930025406	FALSE	S/T	S/T	0.306902	0.708	0.264	0.041	0.041
P78368	Casein kinase I isoform gamma-2	CSNK1G2	O75056-S418	O75056	SDC3	418	S	MKKKDEGSYTLEEPK	FALSE	FALSE	0.5189087525845326	FALSE	S/T	S/T	0.599872	0.624	0.218	0.041	0.041
P78368	Casein kinase I isoform gamma-2	CSNK1G2	O75061-S456	O75061	AUXI	456	S	VNQESEQSDDELLTL	FALSE	FALSE	0.6055290062533664	FALSE	S/T	S/T	0.0333075	0.701	0.467	0.041	0.041
P78368	Casein kinase I isoform gamma-2	CSNK1G2	O75061-S566	O75061	AUXI	566	S	TPRRSATSTSASPTL	FALSE	FALSE	0.5290964680124247	FALSE	S/T	S/T	0.0181591	0.701	0.467	0.041	0.041
P78368	Casein kinase I isoform gamma-2	CSNK1G2	O75069-S78	O75069	TMCC2	78	S	IQQLSEGSMFGHGLK	FALSE	FALSE	0.6588024513633708	FALSE	S/T	S/T	0.116567	0.556	0.448	0.041	0.041
P78368	Casein kinase I isoform gamma-2	CSNK1G2	O75069-S589	O75069	TMCC2	589	S	NLKQELASMEEKVAY	FALSE	FALSE	0.6839803877959443	FALSE	S/T	S/T	0.273731	0.556	0.448	0.041	0.041
P78368	Casein kinase I isoform gamma-2	CSNK1G2	O75077-S127	O75077	ADA23	127	S	YINQDSESPYHVLDT	FALSE	FALSE	0.5442811050086858	FALSE	S/T	S/T	0.12072	0.567	0.301	0.041	0.041
P78368	Casein kinase I isoform gamma-2	CSNK1G2	O75084-S568	O75084	FZD7	568	S	YHRLSHSSKGETAV_	FALSE	FALSE	0.5158741866805782	FALSE	S/T	S/T	0.003582	0.675	0.408	0.041	0.041
P78368	Casein kinase I isoform gamma-2	CSNK1G2	O75110-S282	O75110	ATP9A	282	S	YTGRELRSVMNTSNP	FALSE	FALSE	0.9205652086777146	FALSE	S/T	S/T	0.933251	0.675	0.337	0.111	0.041
P78368	Casein kinase I isoform gamma-2	CSNK1G2	O75116-S1134	O75116	ROCK2	1134	S	HIGLDSSSIGSGPGD	FALSE	FALSE	0.5555285173737783	TRUE	S/T	S/T	0.784914	0.835	0.356	0.041	0.041
P78368	Casein kinase I isoform gamma-2	CSNK1G2	O75121-S307	O75121	MFA3L	307	S	AADSDASSLHEQPQQ	FALSE	FALSE	0.5491312898736666	FALSE	S/T	S/T	0.93683399999999994	0.849	0.216	0.041	0.041
P78368	Casein kinase I isoform gamma-2	CSNK1G2	O75122-S8	O75122	CLAP2	8	S	MAMGDDKSFDDEESV	FALSE	FALSE	0.609917775040725	FALSE	S/T	S/T	0.899673	0.667	0.243	0.041	0.041
P78368	Casein kinase I isoform gamma-2	CSNK1G2	O75122-S14	O75122	CLAP2	14	S	KSFDDEESVDGNRPS	FALSE	FALSE	0.604605950185751	FALSE	S/T	S/T	0.984523	0.667	0.243	0.041	0.041
P78368	Casein kinase I isoform gamma-2	CSNK1G2	O75122-S316	O75122	CLAP2	316	S	KSSGSVASLPQSDRS	FALSE	FALSE	0.507164703696305	FALSE	S/T	S/T	0.11363	0.667	0.243	0.041	0.041
P78368	Casein kinase I isoform gamma-2	CSNK1G2	O75122-S324	O75122	CLAP2	324	S	LPQSDRSSSSSQESL	FALSE	FALSE	0.5595604395440958	FALSE	S/T	S/T	0.293855	0.667	0.243	0.041	0.041
P78368	Casein kinase I isoform gamma-2	CSNK1G2	O75122-S627	O75122	CLAP2	627	S	HSDDDANSDASSACS	FALSE	FALSE	0.6085025023444453	FALSE	S/T	S/T	0.927501	0.667	0.243	0.041	0.041
P78368	Casein kinase I isoform gamma-2	CSNK1G2	O75122-S974	O75122	CLAP2	974	S	SKKDDGDSMCGGPGM	FALSE	FALSE	0.5998848848130874	FALSE	S/T	S/T	0.955427	0.667	0.243	0.041	0.041
P78368	Casein kinase I isoform gamma-2	CSNK1G2	O75122-S1029	O75122	CLAP2	1029	S	YNYSDSISPFNKSAL	FALSE	FALSE	0.5069885713568989	FALSE	S/T	S/T	0.146241	0.667	0.243	0.041	0.041
P78368	Casein kinase I isoform gamma-2	CSNK1G2	O75122-S1053	O75122	CLAP2	1053	S	DQFPDDLSLDHSDLV	FALSE	FALSE	0.6000833032101187	FALSE	S/T	S/T	0.950869	0.667	0.243	0.041	0.041
P78368	Casein kinase I isoform gamma-2	CSNK1G2	O75131-S25	O75131	CPNE3	25	S	LLDKDIGSKSDPLCV	FALSE	FALSE	0.8170902573240021	FALSE	S/T	S/T	0.76029	0.757	0.545	0.041	0.041
P78368	Casein kinase I isoform gamma-2	CSNK1G2	O75131-S200	O75131	CPNE3	200	S	PFKISLNSLCYGDMD	FALSE	FALSE	0.5131577705663073	FALSE	S/T	S/T	0.00673252	0.757	0.545	0.041	0.041
P78368	Casein kinase I isoform gamma-2	CSNK1G2	O75131-S268	O75131	CPNE3	268	S	YKNSGVISVKQCEIT	FALSE	FALSE	0.5144413577884474	FALSE	S/T	S/T	0.00649387	0.757	0.545	0.041	0.041
P78368	Casein kinase I isoform gamma-2	CSNK1G2	O75140-S489	O75140	DEPD5	489	S	RSVRERESHSRKSAS	FALSE	FALSE	0.5401270451654941	FALSE	S/T	S/T	0.0463759	0.572	0.383	0.041	0.041
P78368	Casein kinase I isoform gamma-2	CSNK1G2	O75140-S497	O75140	DEPD5	497	S	HSRKSASSCDVSSSP	FALSE	FALSE	0.5109479945512398	FALSE	S/T	S/T	0.0190938	0.572	0.383	0.041	0.041
P78368	Casein kinase I isoform gamma-2	CSNK1G2	O75140-S502	O75140	DEPD5	502	S	ASSCDVSSSPSLPSR	FALSE	FALSE	0.6512012648521052	FALSE	S/T	S/T	0.163799	0.572	0.383	0.041	0.041
P78368	Casein kinase I isoform gamma-2	CSNK1G2	O75140-S505	O75140	DEPD5	505	S	CDVSSSPSLPSRTLP	FALSE	FALSE	0.5109168771346025	FALSE	S/T	S/T	0.019501	0.572	0.383	0.041	0.041
P78368	Casein kinase I isoform gamma-2	CSNK1G2	O75140-S525	O75140	DEPD5	525	S	SQASDDSSLGKSANI	FALSE	FALSE	0.7023146721538092	FALSE	S/T	S/T	0.677888	0.572	0.383	0.041	0.041
P78368	Casein kinase I isoform gamma-2	CSNK1G2	O75140-S582	O75140	DEPD5	582	S	FHVGSAESMLHVRPG	FALSE	FALSE	0.6237090699447777	FALSE	S/T	S/T	0.0968189	0.572	0.383	0.041	0.041
P78368	Casein kinase I isoform gamma-2	CSNK1G2	O75140-S1533	O75140	DEPD5	1533	S	RRRNSTSSTNQNMFC	FALSE	FALSE	0.5096583361011882	FALSE	S/T	S/T	0.017224	0.572	0.383	0.041	0.041
P78368	Casein kinase I isoform gamma-2	CSNK1G2	O75143-S7	O75143	ATG13	7	S	_METDLNSQDRKDLD	FALSE	FALSE	0.5398767387620899	FALSE	S/T	S/T	0.821586	0.743	0.196	0.041	0.041
P78368	Casein kinase I isoform gamma-2	CSNK1G2	O75146-S3	O75146	HIP1R	3	S	_____MNSIKNVPAR	FALSE	FALSE	0.6008989749985478	FALSE	S/T	S/T	0.034678	0.695	0.352	0.041	0.041
P78368	Casein kinase I isoform gamma-2	CSNK1G2	O75146-S259	O75146	HIP1R	259	S	RFHEQFHSLRNFFRR	FALSE	FALSE	0.5126750517024142	FALSE	S/T	S/T	0.00856706	0.695	0.352	0.041	0.041
P78368	Casein kinase I isoform gamma-2	CSNK1G2	O75146-S553	O75146	HIP1R	553	S	SSRLDTLSAEKDALS	FALSE	FALSE	0.7311342604166811	FALSE	S/T	S/T	0.252968	0.695	0.352	0.041	0.041
P78368	Casein kinase I isoform gamma-2	CSNK1G2	O75146-S560	O75146	HIP1R	560	S	SAEKDALSGAVRQRE	FALSE	FALSE	0.7177395875740624	FALSE	S/T	S/T	0.142864	0.695	0.352	0.041	0.041
P78368	Casein kinase I isoform gamma-2	CSNK1G2	O75146-S575	O75146	HIP1R	575	S	ADLLAAQSLVRETEA	FALSE	FALSE	0.5263369321687822	FALSE	S/T	S/T	0.0145605	0.695	0.352	0.041	0.041
P78368	Casein kinase I isoform gamma-2	CSNK1G2	O75146-S592	O75146	HIP1R	592	S	SREQQRSSQEQGELQ	FALSE	FALSE	0.5131748135556291	FALSE	S/T	S/T	0.00879047	0.695	0.352	0.041	0.041
P78368	Casein kinase I isoform gamma-2	CSNK1G2	O75146-S640	O75146	HIP1R	640	S	GILQDAVSKLDDPLH	FALSE	FALSE	0.8120155346555549	FALSE	S/T	S/T	0.753585	0.695	0.352	0.041	0.041
P78368	Casein kinase I isoform gamma-2	CSNK1G2	O75147-S10	O75147	OBSL1	10	S	ASSGDQGSPPCFLRF	FALSE	FALSE	0.508879764083037	FALSE	S/T	S/T	0.182814	0.631	0.279	0.041	0.041
P78368	Casein kinase I isoform gamma-2	CSNK1G2	O75147-T1697	O75147	OBSL1	1697	T	CGPSDAGTYSCAVGT	FALSE	FALSE	0.5095944251038003	FALSE	S/T	S/T	0.116702	0.631	0.279	0.041	0.041
P78368	Casein kinase I isoform gamma-2	CSNK1G2	O75151-S681	O75151	PHF2	681	S	RDEYEYVSDDGELKI	FALSE	FALSE	0.5168775135639027	FALSE	S/T	S/T	0.175621	0.498	0.302	0.041	0.041
P78368	Casein kinase I isoform gamma-2	CSNK1G2	O75151-S734	O75151	PHF2	734	S	AYKSDDSSDEGSLHI	FALSE	FALSE	0.6551401224960302	FALSE	S/T	S/T	0.806178	0.498	0.302	0.041	0.041
P78368	Casein kinase I isoform gamma-2	CSNK1G2	O75151-S738	O75151	PHF2	738	S	DDSSDEGSLHIDTDT	FALSE	FALSE	0.6501248100212947	FALSE	S/T	S/T	0.84152	0.498	0.302	0.041	0.041
P78368	Casein kinase I isoform gamma-2	CSNK1G2	O75154-S52	O75154	RFIP3	52	S	VGGPDPQSPGLDEPA	FALSE	FALSE	0.5055271432432566	FALSE	S/T	S/T	0.00793994	0.656	0.337	0.05500000000000001	0.041
P78368	Casein kinase I isoform gamma-2	CSNK1G2	O75154-S488	O75154	RFIP3	488	S	AATGEQHSRLRQENL	FALSE	FALSE	0.846461710416274	FALSE	S/T	S/T	0.0597786	0.656	0.337	0.05500000000000001	0.041
P78368	Casein kinase I isoform gamma-2	CSNK1G2	O75154-S585	O75154	RFIP3	585	S	KLLDEIESLTLRLSE	FALSE	FALSE	0.9239894116394288	FALSE	S/T	S/T	0.382362	0.656	0.337	0.05500000000000001	0.041
P78368	Casein kinase I isoform gamma-2	CSNK1G2	O75154-S656	O75154	RFIP3	656	S	MGLQEYHSRARESEL	FALSE	FALSE	0.7341320520689442	FALSE	S/T	S/T	0.0158566	0.656	0.337	0.05500000000000001	0.041
P78368	Casein kinase I isoform gamma-2	CSNK1G2	O75155-S333	O75155	CAND2	333	S	ETEDSEFSEQESEDE	FALSE	FALSE	0.5586296804445592	FALSE	S/T	S/T	0.0794068	0.774	0.291	0.041	0.041
P78368	Casein kinase I isoform gamma-2	CSNK1G2	O75155-S337	O75155	CAND2	337	S	SEFSEQESEDEYSDD	FALSE	FALSE	0.6284703751328256	FALSE	S/T	S/T	0.271359	0.774	0.291	0.041	0.041
P78368	Casein kinase I isoform gamma-2	CSNK1G2	O75155-S342	O75155	CAND2	342	S	QESEDEYSDDDDMSW	FALSE	FALSE	0.6040631317809614	FALSE	S/T	S/T	0.141114	0.774	0.291	0.041	0.041
P78368	Casein kinase I isoform gamma-2	CSNK1G2	O75155-S1226	O75155	CAND2	1226	S	SIQKDSASAPSTDSM	FALSE	FALSE	0.5743468935580568	FALSE	S/T	S/T	0.0619376	0.774	0.291	0.041	0.041
P78368	Casein kinase I isoform gamma-2	CSNK1G2	O75155-S1229	O75155	CAND2	1229	S	KDSASAPSTDSMELS	FALSE	FALSE	0.530243056737135	FALSE	S/T	S/T	0.0323276	0.774	0.291	0.041	0.041
P78368	Casein kinase I isoform gamma-2	CSNK1G2	O75164-S520	O75164	KDM4A	520	S	GSGSSRDSISSDSET	FALSE	FALSE	0.560811933791753	FALSE	S/T	S/T	0.0525887	0.752	0.291	0.041	0.041
P78368	Casein kinase I isoform gamma-2	CSNK1G2	O75164-S522	O75164	KDM4A	522	S	GSSRDSISSDSETSE	FALSE	FALSE	0.6710745301660515	FALSE	S/T	S/T	0.397225	0.752	0.291	0.041	0.041
P78368	Casein kinase I isoform gamma-2	CSNK1G2	O75164-S616	O75164	KDM4A	616	S	LVLQECVSDDETSEQ	FALSE	FALSE	0.6189817759268446	FALSE	S/T	S/T	0.242696	0.752	0.291	0.041	0.041
P78368	Casein kinase I isoform gamma-2	CSNK1G2	O75164-S621	O75164	KDM4A	621	S	CVSDDETSEQLTPEE	FALSE	FALSE	0.6960827520637639	FALSE	S/T	S/T	0.834726	0.752	0.291	0.041	0.041
P78368	Casein kinase I isoform gamma-2	CSNK1G2	O75164-T452	O75164	KDM4A	452	T	RQVEDGLTFPDYSDS	FALSE	FALSE	0.5349698714912484	FALSE	S/T	S/T	0.0322748	0.752	0.291	0.041	0.041
P78368	Casein kinase I isoform gamma-2	CSNK1G2	O75164-T620	O75164	KDM4A	620	T	ECVSDDETSEQLTPE	FALSE	FALSE	0.5635330525624989	FALSE	S/T	S/T	0.0444165	0.752	0.291	0.041	0.041
P78368	Casein kinase I isoform gamma-2	CSNK1G2	O75165-S313	O75165	DJC13	313	S	YSSTERDSLLASLLD	FALSE	FALSE	0.5786650165317551	FALSE	S/T	S/T	0.365356	0.714	0.281	0.041	0.041
P78368	Casein kinase I isoform gamma-2	CSNK1G2	O75167-S445	O75167	PHAR2	445	S	YQANDSDSDGPILYT	FALSE	FALSE	0.5352344284835618	FALSE	S/T	S/T	0.361611	0.546	0.275	0.041	0.041
P78368	Casein kinase I isoform gamma-2	CSNK1G2	O75170-S263	O75170	PP6R2	263	S	FDGDRTESCLVSGTQ	FALSE	FALSE	0.6284678381949014	FALSE	S/T	S/T	0.00201058	0.785	0.46	0.064	0.0835
P78368	Casein kinase I isoform gamma-2	CSNK1G2	O75170-S289	O75170	PP6R2	289	S	GTEGLVDSFSQGLER	FALSE	FALSE	0.6329565872855965	FALSE	S/T	S/T	5.23518e-4	0.785	0.46	0.064	0.0835
P78368	Casein kinase I isoform gamma-2	CSNK1G2	O75170-S291	O75170	PP6R2	291	S	EGLVDSFSQGLERSY	FALSE	FALSE	0.9209551749312792	FALSE	S/T	S/T	0.448623	0.785	0.46	0.064	0.0835
P78368	Casein kinase I isoform gamma-2	CSNK1G2	O75170-S427	O75170	PP6R2	427	S	PHENGNRSLETPQPA	FALSE	FALSE	0.6412988083262047	FALSE	S/T	S/T	6.5666e-4	0.785	0.46	0.064	0.0835
P78368	Casein kinase I isoform gamma-2	CSNK1G2	O75170-S542	O75170	PP6R2	542	S	VSTHHLHSSSEDEDI	FALSE	FALSE	0.5830037111229454	FALSE	S/T	S/T	1.62595e-4	0.785	0.46	0.064	0.0835
P78368	Casein kinase I isoform gamma-2	CSNK1G2	O75170-S543	O75170	PP6R2	543	S	STHHLHSSSEDEDIE	FALSE	FALSE	0.5888948127891459	FALSE	S/T	S/T	2.3684e-4	0.785	0.46	0.064	0.0835
P78368	Casein kinase I isoform gamma-2	CSNK1G2	O75170-S662	O75170	PP6R2	662	S	RFGAPHASESCSKNG	FALSE	FALSE	0.5773521959714302	FALSE	S/T	S/T	1.43414e-4	0.785	0.46	0.064	0.0835
P78368	Casein kinase I isoform gamma-2	CSNK1G2	O75170-S664	O75170	PP6R2	664	S	GAPHASESCSKNGPE	FALSE	FALSE	0.6321422253290807	FALSE	S/T	S/T	0.0032994	0.785	0.46	0.064	0.0835
P78368	Casein kinase I isoform gamma-2	CSNK1G2	O75170-S770	O75170	PP6R2	770	S	SESGPRCSSPVDTEC	FALSE	FALSE	0.563647174650953	FALSE	S/T	S/T	5.81139e-5	0.785	0.46	0.064	0.0835
P78368	Casein kinase I isoform gamma-2	CSNK1G2	O75170-S771	O75170	PP6R2	771	S	ESGPRCSSPVDTECS	FALSE	FALSE	0.5642454389975976	FALSE	S/T	S/T	8.46715e-5	0.785	0.46	0.064	0.0835
P78368	Casein kinase I isoform gamma-2	CSNK1G2	O75170-S783	O75170	PP6R2	783	S	ECSHAEGSRSQGPEK	FALSE	FALSE	0.6354501618370174	FALSE	S/T	S/T	0.0030366	0.785	0.46	0.064	0.0835
P78368	Casein kinase I isoform gamma-2	CSNK1G2	O75170-S785	O75170	PP6R2	785	S	SHAEGSRSQGPEKAS	FALSE	FALSE	0.6330681075759776	FALSE	S/T	S/T	9.10936e-4	0.785	0.46	0.064	0.0835
P78368	Casein kinase I isoform gamma-2	CSNK1G2	O75170-S828	O75170	PP6R2	828	S	DSSSSGGSHSEDGDQ	FALSE	FALSE	0.7869631019753999	FALSE	S/T	S/T	0.02527	0.785	0.46	0.064	0.0835
P78368	Casein kinase I isoform gamma-2	CSNK1G2	O75170-S830	O75170	PP6R2	830	S	SSSGGSHSEDGDQKA	FALSE	FALSE	0.6420164119597661	FALSE	S/T	S/T	8.64855e-4	0.785	0.46	0.064	0.0835
P78368	Casein kinase I isoform gamma-2	CSNK1G2	O75170-S839	O75170	PP6R2	839	S	DGDQKAASAMDAVSR	FALSE	FALSE	0.5668268926316827	FALSE	S/T	S/T	9.95706e-5	0.785	0.46	0.064	0.0835
P78368	Casein kinase I isoform gamma-2	CSNK1G2	O75170-S845	O75170	PP6R2	845	S	ASAMDAVSRGPGREA	FALSE	FALSE	0.9009111556170276	FALSE	S/T	S/T	0.322317	0.785	0.46	0.064	0.0835
P78368	Casein kinase I isoform gamma-2	CSNK1G2	O75170-S873	O75170	PP6R2	873	S	GRVGCADSRLLSPAC	FALSE	FALSE	0.6330681075759776	FALSE	S/T	S/T	9.07729e-4	0.785	0.46	0.064	0.0835
P78368	Casein kinase I isoform gamma-2	CSNK1G2	O75170-S877	O75170	PP6R2	877	S	CADSRLLSPACPAPK	FALSE	FALSE	0.5425881400463772	FALSE	S/T	S/T	1.71511e-5	0.785	0.46	0.064	0.0835
P78368	Casein kinase I isoform gamma-2	CSNK1G2	O75170-T10	O75170	PP6R2	10	T	WKFDLNTTSHVDKLL	FALSE	FALSE	0.5226838556872878	FALSE	S/T	S/T	2.05118e-6	0.785	0.46	0.064	0.0835
P78368	Casein kinase I isoform gamma-2	CSNK1G2	O75170-T261	O75170	PP6R2	261	T	NMFDGDRTESCLVSG	FALSE	FALSE	0.5432548067130439	FALSE	S/T	S/T	1.31232e-5	0.785	0.46	0.064	0.0835
P78368	Casein kinase I isoform gamma-2	CSNK1G2	O75170-T269	O75170	PP6R2	269	T	ESCLVSGTQVLLTLL	FALSE	FALSE	0.5086429652405576	FALSE	S/T	S/T	1.27176e-8	0.785	0.46	0.064	0.0835
P78368	Casein kinase I isoform gamma-2	CSNK1G2	O75170-T274	O75170	PP6R2	274	T	SGTQVLLTLLETRRV	FALSE	FALSE	0.5092408673384597	FALSE	S/T	S/T	1.68881e-8	0.785	0.46	0.064	0.0835
P78368	Casein kinase I isoform gamma-2	CSNK1G2	O75170-T278	O75170	PP6R2	278	T	VLLTLLETRRVGTEG	FALSE	FALSE	0.5260023662842157	FALSE	S/T	S/T	2.3548e-6	0.785	0.46	0.064	0.0835
P78368	Casein kinase I isoform gamma-2	CSNK1G2	O75170-T283	O75170	PP6R2	283	T	LETRRVGTEGLVDSF	FALSE	FALSE	0.5200480059002185	FALSE	S/T	S/T	1.58599e-6	0.785	0.46	0.064	0.0835
P78368	Casein kinase I isoform gamma-2	CSNK1G2	O75170-T430	O75170	PP6R2	430	T	NGNRSLETPQPAASL	FALSE	FALSE	0.5323731158264278	FALSE	S/T	S/T	6.66513e-6	0.785	0.46	0.064	0.0835
P78368	Casein kinase I isoform gamma-2	CSNK1G2	O75175-S194	O75175	CNOT3	194	S	LRMLDNDSILVDAIR	FALSE	FALSE	0.8861749464606218	FALSE	S/T	S/T	0.927692	0.645	0.222	0.068	0.041
P78368	Casein kinase I isoform gamma-2	CSNK1G2	O75182-S640	O75182	SIN3B	640	S	DEHQEQHSEGRSAPS	FALSE	FALSE	0.5314237308724021	FALSE	S/T	S/T	0.0755899	0.628	0.283	0.041	0.041
P78368	Casein kinase I isoform gamma-2	CSNK1G2	O75182-S719	O75182	SIN3B	719	S	SADEDRDSPQGQTTD	FALSE	FALSE	0.6313858897287095	FALSE	S/T	S/T	0.292168	0.628	0.283	0.041	0.041
P78368	Casein kinase I isoform gamma-2	CSNK1G2	O75182-S1001	O75182	SIN3B	1001	S	YVGTEGASSSPTEGF	FALSE	FALSE	0.5336774327216007	FALSE	S/T	S/T	0.0497248	0.628	0.283	0.041	0.041
P78368	Casein kinase I isoform gamma-2	CSNK1G2	O75197-T185	O75197	LRP5	185	T	RAGMDGSTRKIIVDS	FALSE	FALSE	0.6234082570025248	FALSE	S/T	S/T	0.0175839	0.604	0.309	0.07	0.041
P78368	Casein kinase I isoform gamma-2	CSNK1G2	O75223-S16	O75223	GGCT	16	S	VTGPDEESFLYFAYG	FALSE	FALSE	0.7895584357792429	FALSE	S/T	S/T	0.436958	0.604	0.346	0.041	0.041
P78368	Casein kinase I isoform gamma-2	CSNK1G2	O75223-T187	O75223	GGCT	187	T	IKKGETQTL______	FALSE	FALSE	0.5939180409428718	FALSE	S/T	S/T	0.0424674	0.604	0.346	0.041	0.041
P78368	Casein kinase I isoform gamma-2	CSNK1G2	O75264-S108	O75264	SIM24	108	S	KTAKEGESNLGLDLE	FALSE	FALSE	0.6437341892559241	FALSE	S/T	S/T	0.563065	0.674	0.292	0.041	0.041
P78368	Casein kinase I isoform gamma-2	CSNK1G2	O75312-S49	O75312	ZPR1	49	S	QQPTEIESLCMNCYC	FALSE	FALSE	0.6604235375626404	FALSE	S/T	S/T	0.277458	0.658	0.297	0.041	0.041
P78368	Casein kinase I isoform gamma-2	CSNK1G2	O75324-S49	O75324	SNN	49	S	SQSEDEESIVGDGET	FALSE	FALSE	0.5715833307712308	FALSE	S/T	S/T	0.982285	0.686	0.205	0.041	0.041
P78368	Casein kinase I isoform gamma-2	CSNK1G2	O75326-T296	O75326	SEM7A	296	T	LVCSDAATNKNFNRL	FALSE	FALSE	0.6037315835988686	FALSE	S/T	S/T	0.0769829	0.652	0.345	0.041	0.041
P78368	Casein kinase I isoform gamma-2	CSNK1G2	O75340-S5	O75340	PDCD6	5	S	___MAAYSYRPGPGA	FALSE	FALSE	0.513536872132134	FALSE	S/T	S/T	3.01147e-4	0.648	0.395	0.051	0.041
P78368	Casein kinase I isoform gamma-2	CSNK1G2	O75340-S44	O75340	PDCD6	44	S	KDRSGVISDTELQQA	FALSE	FALSE	0.5444846928115028	FALSE	S/T	S/T	4.85655e-4	0.648	0.395	0.051	0.041
P78368	Casein kinase I isoform gamma-2	CSNK1G2	O75340-S67	O75340	PDCD6	67	S	FNPVTVRSIISMFDR	FALSE	FALSE	0.5044314490757448	FALSE	S/T	S/T	8.466e-4	0.648	0.395	0.051	0.041
P78368	Casein kinase I isoform gamma-2	CSNK1G2	O75340-S70	O75340	PDCD6	70	S	VTVRSIISMFDRENK	FALSE	FALSE	0.8521299845591853	FALSE	S/T	S/T	0.0608059	0.648	0.395	0.051	0.041
P78368	Casein kinase I isoform gamma-2	CSNK1G2	O75340-S83	O75340	PDCD6	83	S	NKAGVNFSEFTGVWK	FALSE	FALSE	0.5048021301434511	FALSE	S/T	S/T	1.07856e-7	0.648	0.395	0.051	0.041
P78368	Casein kinase I isoform gamma-2	CSNK1G2	O75340-T58	O75340	PDCD6	58	T	ALSNGTWTPFNPVTV	FALSE	FALSE	0.5157630070376162	FALSE	S/T	S/T	1.05326e-6	0.648	0.395	0.051	0.041
P78368	Casein kinase I isoform gamma-2	CSNK1G2	O75351-S108	O75351	VPS4B	108	S	DSDGEGESDDPEKKK	FALSE	FALSE	0.5463960710302918	FALSE	S/T	S/T	0.224377	0.657	0.245	0.041	0.041
P78368	Casein kinase I isoform gamma-2	CSNK1G2	O75351-S337	O75351	VPS4B	337	S	GRKTDGYSGADISII	FALSE	FALSE	0.5191284083390241	FALSE	S/T	S/T	0.181253	0.657	0.245	0.041	0.041
P78368	Casein kinase I isoform gamma-2	CSNK1G2	O75363-S323	O75363	BCAS1	323	S	TTSADLKSDKANFTS	FALSE	FALSE	0.5507828921657335	FALSE	S/T	S/T	0.723585	0.592	0.188	0.041	0.041
P78368	Casein kinase I isoform gamma-2	CSNK1G2	O75363-S535	O75363	BCAS1	535	S	QATVDTNSLQNGDKL	FALSE	FALSE	0.5645256558224458	FALSE	S/T	S/T	0.950501	0.592	0.188	0.041	0.041
P78368	Casein kinase I isoform gamma-2	CSNK1G2	O75369-S58	O75369	FLNB	58	S	IALLEVLSQKRMYRK	FALSE	FALSE	0.7197192927513507	FALSE	S/T	S/T	0.190347	0.758	0.371	0.041	0.041
P78368	Casein kinase I isoform gamma-2	CSNK1G2	O75369-S81	O75369	FLNB	81	S	QMQLENVSVALEFLD	FALSE	FALSE	0.8131116592428911	FALSE	S/T	S/T	0.375015	0.758	0.371	0.041	0.041
P78368	Casein kinase I isoform gamma-2	CSNK1G2	O75369-S91	O75369	FLNB	91	S	LEFLDRESIKLVSID	FALSE	FALSE	0.8293777104820979	FALSE	S/T	S/T	0.762258	0.758	0.371	0.041	0.041
P78368	Casein kinase I isoform gamma-2	CSNK1G2	O75369-S1172	O75369	FLNB	1172	S	ALGLEAVSDSGTKAE	FALSE	FALSE	0.8278632789953947	FALSE	S/T	S/T	0.477594	0.758	0.371	0.041	0.041
P78368	Casein kinase I isoform gamma-2	CSNK1G2	O75369-S1181	O75369	FLNB	1181	S	SGTKAEVSIQNNKDG	FALSE	FALSE	0.5137012339348784	FALSE	S/T	S/T	0.0145202	0.758	0.371	0.041	0.041
P78368	Casein kinase I isoform gamma-2	CSNK1G2	O75369-S1277	O75369	FLNB	1277	S	IANPSGASTECFVTD	FALSE	FALSE	0.6381941669386341	FALSE	S/T	S/T	0.05636	0.758	0.371	0.041	0.041
P78368	Casein kinase I isoform gamma-2	CSNK1G2	O75369-S1369	O75369	FLNB	1369	S	GITVEGPSESKINCR	FALSE	FALSE	0.7147244440531213	FALSE	S/T	S/T	0.196266	0.758	0.371	0.041	0.041
P78368	Casein kinase I isoform gamma-2	CSNK1G2	O75369-S1991	O75369	FLNB	1991	S	HVANSPVSIMVVQSE	FALSE	FALSE	0.505687614022563	FALSE	S/T	S/T	0.0138596	0.758	0.371	0.041	0.041
P78368	Casein kinase I isoform gamma-2	CSNK1G2	O75369-S2126	O75369	FLNB	2126	S	LKIPEINSSDMSAHV	FALSE	FALSE	0.5822731464939247	FALSE	S/T	S/T	0.0285825	0.758	0.371	0.041	0.041
P78368	Casein kinase I isoform gamma-2	CSNK1G2	O75369-S2425	O75369	FLNB	2425	S	SVTIEGPSKVKMDCQ	FALSE	FALSE	0.7224910821375405	FALSE	S/T	S/T	0.308218	0.758	0.371	0.041	0.041
P78368	Casein kinase I isoform gamma-2	CSNK1G2	O75369-S2487	O75369	FLNB	2487	S	GSANETSSILVESVT	FALSE	FALSE	0.8283607811279785	FALSE	S/T	S/T	0.539366	0.758	0.371	0.041	0.041
P78368	Casein kinase I isoform gamma-2	CSNK1G2	O75369-8-S1469	O75369-8	FLNB-8	1469	S	PRADDTDSQSWRSPL	FALSE	FALSE	0.8212678797828032	FALSE	S/T	S/T	0.407139	0.758	0.371	0.041	0.041
P78368	Casein kinase I isoform gamma-2	CSNK1G2	O75376-S388	O75376	NCOR1	388	S	SEIIDGLSEQENNEK	FALSE	FALSE	0.6148180045742218	FALSE	S/T	S/T	0.860326	0.723	0.232	0.041	0.041
P78368	Casein kinase I isoform gamma-2	CSNK1G2	O75376-S1206	O75376	NCOR1	1206	S	KGREEAASKGHVIYE	FALSE	FALSE	0.5823287863025649	FALSE	S/T	S/T	0.602441	0.723	0.232	0.041	0.041
P78368	Casein kinase I isoform gamma-2	CSNK1G2	O75376-S1480	O75376	NCOR1	1480	S	PGIYDDTSARRTPVS	FALSE	FALSE	0.517427494779314	FALSE	S/T	S/T	0.446694	0.723	0.232	0.041	0.041
P78368	Casein kinase I isoform gamma-2	CSNK1G2	O75376-S1952	O75376	NCOR1	1952	S	KDARERGSQSSDSSS	FALSE	FALSE	0.5398212606902777	FALSE	S/T	S/T	0.535932	0.723	0.232	0.041	0.041
P78368	Casein kinase I isoform gamma-2	CSNK1G2	O75376-S1959	O75376	NCOR1	1959	S	SQSSDSSSSLSSHRY	FALSE	FALSE	0.5167508365484936	FALSE	S/T	S/T	0.305078	0.723	0.232	0.041	0.041
P78368	Casein kinase I isoform gamma-2	CSNK1G2	O75376-S1970	O75376	NCOR1	1970	S	SHRYETPSDAIEVIS	FALSE	FALSE	0.5116679873624973	FALSE	S/T	S/T	0.358011	0.723	0.232	0.041	0.041
P78368	Casein kinase I isoform gamma-2	CSNK1G2	O75376-S2259	O75376	NCOR1	2259	S	HSFADPASNLGLEDI	FALSE	FALSE	0.5398212606902777	FALSE	S/T	S/T	0.540701	0.723	0.232	0.041	0.041
P78368	Casein kinase I isoform gamma-2	CSNK1G2	O75376-S2436	O75376	NCOR1	2436	S	SAQYETLSDSDD___	FALSE	FALSE	0.5147692600280641	FALSE	S/T	S/T	0.370488	0.723	0.232	0.041	0.041
P78368	Casein kinase I isoform gamma-2	CSNK1G2	O75379-S20	O75379	VAMP4	20	S	DVTGSVKSERRNLLE	FALSE	FALSE	0.7385771296810013	FALSE	S/T	S/T	0.0853659	0.578	0.216	0.051	0.047
P78368	Casein kinase I isoform gamma-2	CSNK1G2	O75379-S30	O75379	VAMP4	30	S	RNLLEDDSDEEEDFF	FALSE	FALSE	0.8014588975562691	FALSE	S/T	S/T	0.431534	0.578	0.216	0.051	0.047
P78368	Casein kinase I isoform gamma-2	CSNK1G2	O75379-S92	O75379	VAMP4	92	S	QDKSESLSDNATAFS	FALSE	FALSE	0.7786369168746542	FALSE	S/T	S/T	0.272777	0.578	0.216	0.051	0.047
P78368	Casein kinase I isoform gamma-2	CSNK1G2	O75381-S335	O75381	PEX14	335	S	DEEDDDVSHVDEEDC	FALSE	FALSE	0.5530869851910329	FALSE	S/T	S/T	0.841129	0.642	0.258	0.041	0.041
P78368	Casein kinase I isoform gamma-2	CSNK1G2	O75385-S716	O75385	ULK1	716	S	TQAPDPGSTESLQEK	FALSE	FALSE	0.5772331241490252	TRUE	S/T	S/T	0.200289	0.6	0.512	0.041	0.041
P78368	Casein kinase I isoform gamma-2	CSNK1G2	O75391-S202	O75391	SPAG7	202	S	ANKRDTRSIEEAMNE	FALSE	FALSE	0.5018614268721593	FALSE	S/T	S/T	0.912331	1	0.257	0.041	0.041
P78368	Casein kinase I isoform gamma-2	CSNK1G2	O75396-S93	O75396	SC22B	93	S	AYLEDLHSEFDEQHG	FALSE	FALSE	0.6418477310891509	FALSE	S/T	S/T	0.729355	0.538	0.281	0.041	0.041
P78368	Casein kinase I isoform gamma-2	CSNK1G2	O75398-S48	O75398	DEAF1	48	S	VLSRDEDSEEDADSE	FALSE	FALSE	0.5699104473985163	FALSE	S/T	S/T	0.754044	0.735	0.19	0.041	0.041
P78368	Casein kinase I isoform gamma-2	CSNK1G2	O75398-S54	O75398	DEAF1	54	S	DSEEDADSEAERETP	FALSE	FALSE	0.5568452540999701	FALSE	S/T	S/T	0.813756	0.735	0.19	0.041	0.041
P78368	Casein kinase I isoform gamma-2	CSNK1G2	O75400-S192	O75400	PR40A	192	S	CPWKEYKSDSGKPYY	FALSE	FALSE	0.5455621210873595	FALSE	S/T	S/T	0.240945	0.647	0.236	0.041	0.041
P78368	Casein kinase I isoform gamma-2	CSNK1G2	O75400-S852	O75400	PR40A	852	S	RQRSESRSASEHSSS	FALSE	FALSE	0.5069047346656277	FALSE	S/T	S/T	0.148959	0.647	0.236	0.041	0.041
P78368	Casein kinase I isoform gamma-2	CSNK1G2	O75410-S131	O75410	TACC1	131	S	QQAIDSHSVKNFREE	FALSE	FALSE	0.5533759330159526	FALSE	S/T	S/T	0.959041	0.868	0.212	0.041	0.041
P78368	Casein kinase I isoform gamma-2	CSNK1G2	O75410-S476	O75410	TACC1	476	S	VKKHETQSLALDACS	FALSE	FALSE	0.5508961352262964	FALSE	S/T	S/T	0.710573	0.868	0.212	0.041	0.041
P78368	Casein kinase I isoform gamma-2	CSNK1G2	O75417-S1260	O75417	DPOLQ	1260	S	QALGDDISRTVIPSE	FALSE	FALSE	0.5554185914788404	FALSE	S/T	S/T	0.61292	0.729	0.253	0.041	0.041
P78368	Casein kinase I isoform gamma-2	CSNK1G2	O75420-S367	O75420	GGYF1	367	S	PPQEEKSSSPSPLPT	FALSE	FALSE	0.5089402673837381	FALSE	S/T	S/T	0.00841107	0.735	0.325	0.041	0.041
P78368	Casein kinase I isoform gamma-2	CSNK1G2	O75436-S2	O75436	VP26A	2	S	______MSFLGGFFG	FALSE	FALSE	0.5098702334993985	FALSE	S/T	S/T	0.00882331	0.607	0.446	0.041	0.041
P78368	Casein kinase I isoform gamma-2	CSNK1G2	O75436-S47	O75436	VP26A	47	S	YLFYDGESVSGKVNL	FALSE	FALSE	0.7960431797545419	FALSE	S/T	S/T	0.907754	0.607	0.446	0.041	0.041
P78368	Casein kinase I isoform gamma-2	CSNK1G2	O75445-S531	O75445	USH2A	531	S	ADNCDTTSQPYRCLC	FALSE	FALSE	0.5338350104486782	FALSE	S/T	S/T	0.97168	0.539	0.173	0.041	0.041
P78368	Casein kinase I isoform gamma-2	CSNK1G2	O75445-S2546	O75445	USH2A	2546	S	PILLDVKSRMMLVTW	FALSE	FALSE	0.5123227344075741	FALSE	S/T	S/T	0.699025	0.539	0.173	0.041	0.041
P78368	Casein kinase I isoform gamma-2	CSNK1G2	O75459-S63	O75459	PAGE1	63	S	GQEPEADSQELVQPK	FALSE	FALSE	0.5591323262385	FALSE	S/T	S/T	0.235268	0.544	0.304	0.041	0.041
P78368	Casein kinase I isoform gamma-2	CSNK1G2	O75459-S105	O75459	PAGE1	105	S	GPEPEADSQEQVHPK	FALSE	FALSE	0.5929764604832024	FALSE	S/T	S/T	0.578085	0.76	0.28	0.041	0.041
P78368	Casein kinase I isoform gamma-2	CSNK1G2	O75459-S144	O75459	PAGE1	144	S	PEEDEGQSQP_____	FALSE	FALSE	0.5950249101444404	FALSE	S/T	S/T	0.315009	0.765	0.283	0.041	0.041
P78368	Casein kinase I isoform gamma-2	CSNK1G2	O75469-S208	O75469	NR1I2	208	S	QVRKDLCSLKVSLQL	FALSE	FALSE	0.642604318097033	FALSE	S/T	S/T	0.897841	0.471	0.4	0.041	0.041
P78368	Casein kinase I isoform gamma-2	CSNK1G2	O75469-S221	O75469	NR1I2	221	S	QLRGEDGSVWNYKPP	FALSE	FALSE	0.6913176915988923	FALSE	S/T	S/T	0.541989	0.471	0.4	0.041	0.041
P78368	Casein kinase I isoform gamma-2	CSNK1G2	O75469-S274	O75469	NR1I2	274	S	LPIEDQISLLKGAAF	FALSE	FALSE	0.6836255843390548	FALSE	S/T	S/T	0.742256	0.471	0.4	0.041	0.041
P78368	Casein kinase I isoform gamma-2	CSNK1G2	O75473-S851	O75473	LGR5	851	S	SKHPSLMSINSDDVE	FALSE	FALSE	0.7489198035961462	FALSE	S/T	S/T	0.128918	0.66	0.422	0.041	0.041
P78368	Casein kinase I isoform gamma-2	CSNK1G2	O75473-S854	O75473	LGR5	854	S	PSLMSINSDDVEKQS	FALSE	FALSE	0.5105943117028044	FALSE	S/T	S/T	0.00605645	0.66	0.422	0.041	0.041
P78368	Casein kinase I isoform gamma-2	CSNK1G2	O75473-S861	O75473	LGR5	861	S	SDDVEKQSCDSTQAL	FALSE	FALSE	0.7303587586144017	FALSE	S/T	S/T	0.178798	0.66	0.422	0.041	0.041
P78368	Casein kinase I isoform gamma-2	CSNK1G2	O75473-S864	O75473	LGR5	864	S	VEKQSCDSTQALVTF	FALSE	FALSE	0.5902365343472487	FALSE	S/T	S/T	0.0270901	0.66	0.422	0.041	0.041
P78368	Casein kinase I isoform gamma-2	CSNK1G2	O75494-S23	O75494	SRS10	23	S	NVADDTRSEDLRREF	FALSE	FALSE	0.565601046988922	FALSE	S/T	S/T	0.794265	0.807	0.206	0.041	0.041
P78368	Casein kinase I isoform gamma-2	CSNK1G2	O75509-S181	O75509	TNR21	181	S	GTFSDVPSSVMKCKA	FALSE	FALSE	0.5235349601543445	FALSE	S/T	S/T	0.383179	0.762	0.231	0.041	0.041
P78368	Casein kinase I isoform gamma-2	CSNK1G2	O75509-S564	O75509	TNR21	564	S	LLRCDSTSSGSSALS	FALSE	FALSE	0.5189689174800106	FALSE	S/T	S/T	0.228382	0.762	0.231	0.041	0.041
P78368	Casein kinase I isoform gamma-2	CSNK1G2	O75528-S296	O75528	TADA3	296	S	ESGADGASTSPRNQN	FALSE	FALSE	0.6383823028178672	FALSE	S/T	S/T	0.246497	0.493	0.409	0.041	0.041
P78368	Casein kinase I isoform gamma-2	CSNK1G2	O75530-S29	O75530	EED	29	S	KLSSDENSNPDLSGD	FALSE	FALSE	0.553252674779206	FALSE	S/T	S/T	0.540452	0.712	0.245	0.041	0.041
P78368	Casein kinase I isoform gamma-2	CSNK1G2	O75530-S43	O75530	EED	43	S	DENDDAVSIESGTNT	FALSE	FALSE	0.6173785010937037	FALSE	S/T	S/T	0.932525	0.712	0.245	0.041	0.041
P78368	Casein kinase I isoform gamma-2	CSNK1G2	O75534-S306	O75534	CSDE1	306	S	FGDKDTKSKVTLLEG	FALSE	FALSE	0.5392155351548609	FALSE	S/T	S/T	0.789628	0.773	0.183	0.041	0.041
P78368	Casein kinase I isoform gamma-2	CSNK1G2	O75558-S88	O75558	STX11	88	S	SIKRDTNSIAKAIKA	FALSE	FALSE	0.6124964664342857	FALSE	S/T	S/T	0.76505	0.649	0.267	0.041	0.041
P78368	Casein kinase I isoform gamma-2	CSNK1G2	O75558-S190	O75558	STX11	190	S	QGKWDVFSENLLADV	FALSE	FALSE	0.5589338655694205	FALSE	S/T	S/T	0.441212	0.649	0.267	0.041	0.041
P78368	Casein kinase I isoform gamma-2	CSNK1G2	O75563-S87	O75563	SKAP2	87	S	AGPPDTISLASERYD	FALSE	FALSE	0.7991639710304387	FALSE	S/T	S/T	0.858392	0.882	0.384	0.041	0.041
P78368	Casein kinase I isoform gamma-2	CSNK1G2	O75563-S101	O75563	SKAP2	101	S	DKDDEAPSDGAQFPP	FALSE	FALSE	0.7118900156904586	FALSE	S/T	S/T	0.204538	0.882	0.384	0.041	0.041
P78368	Casein kinase I isoform gamma-2	CSNK1G2	O75563-S223	O75563	SKAP2	223	S	FVLQDMESDIIPEDY	FALSE	FALSE	0.8039775507290718	FALSE	S/T	S/T	0.482241	0.882	0.384	0.041	0.041
P78368	Casein kinase I isoform gamma-2	CSNK1G2	O75563-S286	O75563	SKAP2	286	S	QRKMSQDSVHHTSGD	FALSE	FALSE	0.592967572590028	FALSE	S/T	S/T	0.044275	0.882	0.384	0.041	0.041
P78368	Casein kinase I isoform gamma-2	CSNK1G2	O75581-S172	O75581	LRP6	172	S	RAGMDGSSRFIIINS	FALSE	FALSE	0.6809717873050891	FALSE	S/T	S/T	0.416097	0.595	0.297	0.041	0.041
P78368	Casein kinase I isoform gamma-2	CSNK1G2	O75582-S15	O75582	KS6A5	15	S	SGGAAGTSADGGDGG	FALSE	FALSE	0.5086043862191587	TRUE	S/T	S/T	0.00106326	0.787	0.547	0.041	0.041
P78368	Casein kinase I isoform gamma-2	CSNK1G2	O75582-S240	O75582	KS6A5	240	S	DKAVDWWSLGVLMYE	FALSE	FALSE	0.6411155055570912	TRUE	S/T	S/T	0.686462	0.787	0.547	0.041	0.041
P78368	Casein kinase I isoform gamma-2	CSNK1G2	O75582-S268	O75582	KS6A5	268	S	KNSQAEISRRILKSE	FALSE	FALSE	0.5151920410722509	TRUE	S/T	S/T	6.65254e-4	0.787	0.547	0.041	0.041
P78368	Casein kinase I isoform gamma-2	CSNK1G2	O75582-S346	O75582	KS6A5	346	S	IRDELDVSNFAEEFT	FALSE	FALSE	0.5171696463951749	TRUE	S/T	S/T	6.26e-4	0.787	0.547	0.041	0.041
P78368	Casein kinase I isoform gamma-2	CSNK1G2	O75582-S691	O75582	KS6A5	691	S	NEWLQDGSQLSSNPL	FALSE	FALSE	0.5015359206316252	TRUE	S/T	S/T	0.00412683	0.787	0.547	0.041	0.041
P78368	Casein kinase I isoform gamma-2	CSNK1G2	O75582-S694	O75582	KS6A5	694	S	LQDGSQLSSNPLMTP	FALSE	FALSE	0.5051522027315184	TRUE	S/T	S/T	8.87515e-4	0.787	0.547	0.041	0.041
P78368	Casein kinase I isoform gamma-2	CSNK1G2	O75582-S695	O75582	KS6A5	695	S	QDGSQLSSNPLMTPD	FALSE	FALSE	0.5186528284129401	TRUE	S/T	S/T	5.53532e-4	0.787	0.547	0.041	0.041
P78368	Casein kinase I isoform gamma-2	CSNK1G2	O75582-S757	O75582	KS6A5	757	S	STSTETRSSSSESSH	FALSE	FALSE	0.52467643994827	TRUE	S/T	S/T	0.0298111	0.787	0.547	0.041	0.041
P78368	Casein kinase I isoform gamma-2	CSNK1G2	O75582-S760	O75582	KS6A5	760	S	TETRSSSSESSHSSS	FALSE	FALSE	0.5036841442211553	TRUE	S/T	S/T	0.00804148	0.787	0.547	0.041	0.041
P78368	Casein kinase I isoform gamma-2	CSNK1G2	O75582-S770	O75582	KS6A5	770	S	SHSSSSHSHGKTTPT	FALSE	FALSE	0.5063268059061216	TRUE	S/T	S/T	8.28171e-4	0.787	0.547	0.041	0.041
P78368	Casein kinase I isoform gamma-2	CSNK1G2	O75592-S175	O75592	MYCB2	175	S	LAAASKNSVQSGESD	FALSE	FALSE	0.5119542682666088	FALSE	S/T	S/T	0.0469072	0.811	0.282	0.041	0.041
P78368	Casein kinase I isoform gamma-2	CSNK1G2	O75592-S183	O75592	MYCB2	183	S	VQSGESDSDEEEESK	FALSE	FALSE	0.6068541925917526	FALSE	S/T	S/T	0.257121	0.811	0.282	0.041	0.041
P78368	Casein kinase I isoform gamma-2	CSNK1G2	O75592-S414	O75592	MYCB2	414	S	RNRKEKKSWLGYAQG	FALSE	FALSE	0.5754013614522068	FALSE	S/T	S/T	0.212119	0.811	0.282	0.041	0.041
P78368	Casein kinase I isoform gamma-2	CSNK1G2	O75592-S617	O75592	MYCB2	617	S	SKGEDGESTKSRRQS	FALSE	FALSE	0.6528156996290588	FALSE	S/T	S/T	0.565679	0.811	0.282	0.041	0.041
P78368	Casein kinase I isoform gamma-2	CSNK1G2	O75592-S2643	O75592	MYCB2	2643	S	WVQLDQNSMVEFCES	FALSE	FALSE	0.6984709419125733	FALSE	S/T	S/T	0.94543	0.811	0.282	0.041	0.041
P78368	Casein kinase I isoform gamma-2	CSNK1G2	O75592-S2736	O75592	MYCB2	2736	S	SGKSELSSKHSRSLK	FALSE	FALSE	0.5087860627522308	FALSE	S/T	S/T	0.0742176	0.811	0.282	0.041	0.041
P78368	Casein kinase I isoform gamma-2	CSNK1G2	O75592-T4334	O75592	MYCB2	4334	T	MALADSKTMKAMVEF	FALSE	FALSE	0.592913934455052	FALSE	S/T	S/T	0.122145	0.811	0.282	0.041	0.041
P78368	Casein kinase I isoform gamma-2	CSNK1G2	O75604-S144	O75604	UBP2	144	S	TQKLDSQSDLARDFS	FALSE	FALSE	0.8047172779992419	FALSE	S/T	S/T	0.568858	0.81	0.335	0.041	0.041
P78368	Casein kinase I isoform gamma-2	CSNK1G2	O75631-S115	O75631	UPK3A	115	S	IPCSDLPSLDAIGDV	FALSE	FALSE	0.5068109891421521	FALSE	S/T	S/T	0.880636	0.563	0.143	0.041	0.041
P78368	Casein kinase I isoform gamma-2	CSNK1G2	O75674-S6	O75674	TM1L1	6	S	__MAFGKSHRDPYAT	FALSE	FALSE	0.650570662749942	FALSE	S/T	S/T	0.0026628	0.74	0.508	0.0485	0.041
P78368	Casein kinase I isoform gamma-2	CSNK1G2	O75674-S207	O75674	TM1L1	207	S	EQIGKLHSELDMVKM	FALSE	FALSE	0.5908817200788727	FALSE	S/T	S/T	1.01835e-4	0.74	0.508	0.0485	0.041
P78368	Casein kinase I isoform gamma-2	CSNK1G2	O75674-S308	O75674	TM1L1	308	S	KEATNTTSEPSAPSQ	FALSE	FALSE	0.5934479690345954	FALSE	S/T	S/T	1.05889e-4	0.74	0.508	0.0485	0.041
P78368	Casein kinase I isoform gamma-2	CSNK1G2	O75674-S311	O75674	TM1L1	311	S	TNTTSEPSAPSQDLL	FALSE	FALSE	0.6623565353475936	FALSE	S/T	S/T	0.00598325	0.74	0.508	0.0485	0.041
P78368	Casein kinase I isoform gamma-2	CSNK1G2	O75674-S314	O75674	TM1L1	314	S	TSEPSAPSQDLLDLS	FALSE	FALSE	0.8681277180430989	FALSE	S/T	S/T	0.0538032	0.74	0.508	0.0485	0.041
P78368	Casein kinase I isoform gamma-2	CSNK1G2	O75674-S321	O75674	TM1L1	321	S	SQDLLDLSPSPRMPR	FALSE	FALSE	0.6061227794614491	FALSE	S/T	S/T	1.67897e-6	0.74	0.508	0.0485	0.041
P78368	Casein kinase I isoform gamma-2	CSNK1G2	O75674-S323	O75674	TM1L1	323	S	DLLDLSPSPRMPRAT	FALSE	FALSE	0.5527502000890773	FALSE	S/T	S/T	6.17768e-6	0.74	0.508	0.0485	0.041
P78368	Casein kinase I isoform gamma-2	CSNK1G2	O75674-S342	O75674	TM1L1	342	S	NTMNNQLSGLNFSLP	FALSE	FALSE	0.5621265291429358	FALSE	S/T	S/T	1.54363e-5	0.74	0.508	0.0485	0.041
P78368	Casein kinase I isoform gamma-2	CSNK1G2	O75674-T304	O75674	TM1L1	304	T	NKNQKEATNTTSEPS	FALSE	FALSE	0.6050006760746398	FALSE	S/T	S/T	1.50483e-6	0.74	0.508	0.0485	0.041
P78368	Casein kinase I isoform gamma-2	CSNK1G2	O75674-T306	O75674	TM1L1	306	T	NQKEATNTTSEPSAP	FALSE	FALSE	0.5764524844998355	FALSE	S/T	S/T	3.49137e-5	0.74	0.508	0.0485	0.041
P78368	Casein kinase I isoform gamma-2	CSNK1G2	O75674-T307	O75674	TM1L1	307	T	QKEATNTTSEPSAPS	FALSE	FALSE	0.602729102470579	FALSE	S/T	S/T	1.1723e-6	0.74	0.508	0.0485	0.041
P78368	Casein kinase I isoform gamma-2	CSNK1G2	O75674-T455	O75674	TM1L1	455	T	DPLAPAVTTEAIYEE	FALSE	FALSE	0.5621265291429358	FALSE	S/T	S/T	1.51685e-5	0.74	0.508	0.0485	0.041
P78368	Casein kinase I isoform gamma-2	CSNK1G2	O75674-T456	O75674	TM1L1	456	T	PLAPAVTTEAIYEEI	FALSE	FALSE	0.5659734713630628	FALSE	S/T	S/T	4.63026e-5	0.74	0.508	0.0485	0.041
P78368	Casein kinase I isoform gamma-2	CSNK1G2	O75674-Y11	O75674	TM1L1	11	Y	GKSHRDPYATSVGHL	FALSE	FALSE	0.5124888209853777	FALSE	S/T	Y	1.36295e-8	0.74	0.508	0.0485	0.041
P78368	Casein kinase I isoform gamma-2	CSNK1G2	O75674-Y109	O75674	TM1L1	109	Y	VKLLNPRYNLPLDIQ	FALSE	FALSE	0.5086367180543173	FALSE	S/T	Y	2.19685e-9	0.74	0.508	0.0485	0.041
P78368	Casein kinase I isoform gamma-2	CSNK1G2	O75674-Y392	O75674	TM1L1	392	Y	NLTSSHAYDNFLEHS	FALSE	FALSE	0.5260742036306046	FALSE	S/T	Y	6.04571e-7	0.74	0.508	0.0485	0.041
P78368	Casein kinase I isoform gamma-2	CSNK1G2	O75674-Y441	O75674	TM1L1	441	Y	SDLQPPNYYEVMEFD	FALSE	FALSE	0.5084628441804434	FALSE	S/T	Y	2.708e-9	0.74	0.508	0.0485	0.041
P78368	Casein kinase I isoform gamma-2	CSNK1G2	O75674-Y442	O75674	TM1L1	442	Y	DLQPPNYYEVMEFDP	FALSE	FALSE	0.5118917992213458	FALSE	S/T	Y	6.649e-9	0.74	0.508	0.0485	0.041
P78368	Casein kinase I isoform gamma-2	CSNK1G2	O75674-Y460	O75674	TM1L1	460	Y	AVTTEAIYEEIDAHQ	FALSE	FALSE	0.5159218432329967	FALSE	S/T	Y	4.89461e-5	0.74	0.508	0.0485	0.041
P78368	Casein kinase I isoform gamma-2	CSNK1G2	O75676-S29	O75676	KS6A4	29	S	TGHEEKVSVENFELL	FALSE	FALSE	0.6345121961753826	TRUE	S/T	S/T	0.721684	0.824	0.568	0.041	0.041
P78368	Casein kinase I isoform gamma-2	CSNK1G2	O75688-S380	O75688	PPM1B	380	S	HRESDGASDEAEESG	FALSE	FALSE	0.7649764947966707	FALSE	S/T	S/T	0.524479	0.876	0.56	0.041	0.041
P78368	Casein kinase I isoform gamma-2	CSNK1G2	O75689-T205	O75689	ADAP1	205	T	TYLKDNSTRNIFIYH	FALSE	FALSE	0.7231634155706439	FALSE	S/T	S/T	0.0174376	0.936	0.349	0.0635	0.063
P78368	Casein kinase I isoform gamma-2	CSNK1G2	O75690-S72	O75690	KRA58	72	S	GSKGDCGSCGGSKGG	FALSE	FALSE	0.5272000950819699	FALSE	S/T	S/T	0.895337	0.603	0.176	0.041	0.041
P78368	Casein kinase I isoform gamma-2	CSNK1G2	O75691-S783	O75691	UTP20	783	S	NDMTDEKSVGDESWE	FALSE	FALSE	0.5733237237044324	FALSE	S/T	S/T	0.925806	0.671	0.202	0.041	0.041
P78368	Casein kinase I isoform gamma-2	CSNK1G2	O75694-S725	O75694	NU155	725	S	QEFLDRNSQFAGGPL	FALSE	FALSE	0.6191186476720989	FALSE	S/T	S/T	0.757598	0.635	0.279	0.041	0.041
P78368	Casein kinase I isoform gamma-2	CSNK1G2	O75695-S15	O75695	XRP2	15	S	RRKADKESRPENEEE	FALSE	FALSE	0.5538730932245134	FALSE	S/T	S/T	0.577025	0.69	0.242	0.041	0.041
P78368	Casein kinase I isoform gamma-2	CSNK1G2	O75716-Y198	O75716	STK16	198	Y	AQRCTISYRAPELFS	FALSE	FALSE	0.5793320823341984	TRUE	S/T	Y	6.80132e-9	0.859	0.509	0.053	0.0845
P78368	Casein kinase I isoform gamma-2	CSNK1G2	O75717-S333	O75717	WDHD1	333	S	LFDGDDMSNAGDFLN	FALSE	FALSE	0.5956780681121295	FALSE	S/T	S/T	0.760021	0.703	0.253	0.041	0.041
P78368	Casein kinase I isoform gamma-2	CSNK1G2	O75717-S383	O75717	WDHD1	383	S	ILEDDENSVDISMLK	FALSE	FALSE	0.5911623863343146	FALSE	S/T	S/T	0.848961	0.703	0.253	0.041	0.041
P78368	Casein kinase I isoform gamma-2	CSNK1G2	O75771-6-S102	O75771-6	RA51D-6	102	S	VGTWEDCSCLRSPQG	FALSE	FALSE	0.6151834121309364	FALSE	S/T	S/T	0.312152	0.694	0.291	0.041	0.041
P78368	Casein kinase I isoform gamma-2	CSNK1G2	O75781-S249	O75781	PALM	249	S	VTLSEAGSTAGAAET	FALSE	FALSE	0.5622278265622604	FALSE	S/T	S/T	0.382438	0.609	0.273	0.041	0.041
P78368	Casein kinase I isoform gamma-2	CSNK1G2	O75791-S41	O75791	GRAP2	41	S	WFKAELGSQEGYVPK	FALSE	FALSE	0.8051834168398394	FALSE	S/T	S/T	0.667417	0.89	0.403	0.041	0.041
P78368	Casein kinase I isoform gamma-2	CSNK1G2	O75791-S164	O75791	GRAP2	164	S	GNSLDRRSQGGPHLS	FALSE	FALSE	0.7960391845575584	FALSE	S/T	S/T	0.843649	0.89	0.403	0.041	0.041
P78368	Casein kinase I isoform gamma-2	CSNK1G2	O75815-S181	O75815	BCAR3	181	S	FLVRDSLSSPGNFVL	FALSE	FALSE	0.7619284695951167	FALSE	S/T	S/T	0.253491	0.775	0.51	0.041	0.041
P78368	Casein kinase I isoform gamma-2	CSNK1G2	O75815-S213	O75815	BCAR3	213	S	LRLSEAYSRVQYQFE	FALSE	FALSE	0.769770315435178	FALSE	S/T	S/T	0.145944	0.775	0.51	0.041	0.041
P78368	Casein kinase I isoform gamma-2	CSNK1G2	O75815-T104	O75815	BCAR3	104	T	DRHGETFTFRDPHLL	FALSE	FALSE	0.5104184495235203	FALSE	S/T	S/T	0.00802531	0.775	0.51	0.041	0.041
P78368	Casein kinase I isoform gamma-2	CSNK1G2	O75821-S8	O75821	EIF3G	8	S	MPTGDFDSKPSWADQ	FALSE	FALSE	0.5115877318814738	FALSE	S/T	S/T	0.353377	0.732	0.261	0.041	0.041
P78368	Casein kinase I isoform gamma-2	CSNK1G2	O75821-S127	O75821	EIF3G	127	S	TTVSDDVSMTFITSK	FALSE	FALSE	0.5986142317890095	FALSE	S/T	S/T	0.833363	0.732	0.261	0.041	0.041
P78368	Casein kinase I isoform gamma-2	CSNK1G2	O75821-S223	O75821	EIF3G	223	S	PSLRDGASRRGESMQ	FALSE	FALSE	0.5066095624490617	FALSE	S/T	S/T	0.276824	0.732	0.261	0.041	0.041
P78368	Casein kinase I isoform gamma-2	CSNK1G2	O75822-S13	O75822	EIF3J	13	S	AAAGDSDSWDADAFS	FALSE	FALSE	0.6025872774976714	FALSE	S/T	S/T	0.793713	0.654	0.279	0.041	0.041
P78368	Casein kinase I isoform gamma-2	CSNK1G2	O75822-S20	O75822	EIF3J	20	S	SWDADAFSVEDPVRK	FALSE	FALSE	0.6240327626980209	FALSE	S/T	S/T	0.904828	0.654	0.279	0.041	0.041
P78368	Casein kinase I isoform gamma-2	CSNK1G2	O75843-S174	O75843	AP1G2	174	S	RKVPELSSVFLPPCA	FALSE	FALSE	0.7504168794397663	FALSE	S/T	S/T	0.420253	0.599	0.347	0.041	0.041
P78368	Casein kinase I isoform gamma-2	CSNK1G2	O75844-S310	O75844	FACE1	310	S	RNEEEGNSEEIKAKV	FALSE	FALSE	0.5061609995210415	FALSE	S/T	S/T	0.0853757	0.544	0.3	0.041	0.041
P78368	Casein kinase I isoform gamma-2	CSNK1G2	O75844-S433	O75844	FACE1	433	S	GKAKDLYSALIKLNK	FALSE	FALSE	0.5424044939377819	FALSE	S/T	S/T	0.162337	0.544	0.3	0.041	0.041
P78368	Casein kinase I isoform gamma-2	CSNK1G2	O75886-S190	O75886	STAM2	190	S	QQHTETKSLYPSSEI	FALSE	FALSE	0.806880293361606	FALSE	S/T	S/T	0.61373200000000006	0.729	0.512	0.041	0.041
P78368	Casein kinase I isoform gamma-2	CSNK1G2	O75888-S226	O75888	TNF13	226	S	LHQGDILSVIIPRAR	FALSE	FALSE	0.8206166897615882	FALSE	S/T	S/T	0.652451	0.697	0.395	0.041	0.041
P78368	Casein kinase I isoform gamma-2	CSNK1G2	O75899-S779	O75899	GABR2	779	S	KTSTSVTSVNQASTS	FALSE	FALSE	0.7525441592089054	FALSE	S/T	S/T	0.129313	0.683	0.396	0.041	0.041
P78368	Casein kinase I isoform gamma-2	CSNK1G2	O75899-S884	O75899	GABR2	884	S	DPIEDINSPEHIQRR	FALSE	FALSE	0.7441931913916755	FALSE	S/T	S/T	0.111891	0.683	0.396	0.041	0.041
P78368	Casein kinase I isoform gamma-2	CSNK1G2	O75914-S275	O75914	PAK3	275	S	EKLRSIVSVGDPKKK	FALSE	FALSE	0.6692334442861076	TRUE	S/T	S/T	0.10936	0.749	0.445	0.041	0.041
P78368	Casein kinase I isoform gamma-2	CSNK1G2	O75916-S304	O75916	RGS9	304	S	ERWAFNFSELIRDPK	FALSE	FALSE	0.6108163641853159	FALSE	S/T	S/T	0.0024282	0.821	0.394	0.041	0.099
P78368	Casein kinase I isoform gamma-2	CSNK1G2	O75916-S445	O75916	RGS9	445	S	RHLRSSPSPVILRQL	FALSE	FALSE	0.5157072108719466	FALSE	S/T	S/T	3.46257e-4	0.821	0.394	0.041	0.099
P78368	Casein kinase I isoform gamma-2	CSNK1G2	O75916-S545	O75916	RGS9	545	S	QKGECSGSMAPRGPS	FALSE	FALSE	0.6078026627043711	FALSE	S/T	S/T	0.00390729	0.821	0.394	0.041	0.099
P78368	Casein kinase I isoform gamma-2	CSNK1G2	O75916-3-S475	O75916-3	RGS9-3	475	S	MSKLDRRSQLKKELP	FALSE	FALSE	0.8209697088922557	FALSE	S/T	S/T	0.538764	0.821	0.394	0.041	0.041
P78368	Casein kinase I isoform gamma-2	CSNK1G2	O75923-S1540	O75923	DYSF	1540	S	QEETEDPSVIGEFKG	FALSE	FALSE	0.5230196400951549	FALSE	S/T	S/T	0.806407	0.616	0.201	0.041	0.041
P78368	Casein kinase I isoform gamma-2	CSNK1G2	O75925-S468	O75925	PIAS1	468	S	DLTIDSSSDEEEEEP	FALSE	FALSE	0.6306801629293968	FALSE	S/T	S/T	0.801742	0.548	0.343	0.041	0.041
P78368	Casein kinase I isoform gamma-2	CSNK1G2	O75925-S476	O75925	PIAS1	476	S	DEEEEEPSAKRTCPS	FALSE	FALSE	0.6085586538990951	FALSE	S/T	S/T	0.309647	0.548	0.343	0.041	0.041
P78368	Casein kinase I isoform gamma-2	CSNK1G2	O75925-S649	O75925	PIAS1	649	S	GIIPDIISLD_____	FALSE	FALSE	0.6262734710597171	FALSE	S/T	S/T	0.949924	0.548	0.343	0.041	0.041
P78368	Casein kinase I isoform gamma-2	CSNK1G2	O75928-S478	O75928	PIAS2	478	S	DLTIESSSDEEEDPP	FALSE	FALSE	0.6046498483642124	FALSE	S/T	S/T	0.130855	0.548	0.369	0.041	0.041
P78368	Casein kinase I isoform gamma-2	CSNK1G2	O75940-S51	O75940	SPF30	51	S	ELTKDLLSTQPSETL	FALSE	FALSE	0.5233411410091815	FALSE	S/T	S/T	0.678551	0.752	0.181	0.041	0.041
P78368	Casein kinase I isoform gamma-2	CSNK1G2	O75943-S86	O75943	RAD17	86	S	ENSKEYLSENEPWVD	FALSE	FALSE	0.5844186648054488	FALSE	S/T	S/T	0.0888536	0.52	0.367	0.041	0.041
P78368	Casein kinase I isoform gamma-2	CSNK1G2	O75943-S335	O75943	RAD17	335	S	GCSGDIRSAINSLQF	FALSE	FALSE	0.6791032510331169	FALSE	S/T	S/T	0.594018	0.52	0.367	0.041	0.041
P78368	Casein kinase I isoform gamma-2	CSNK1G2	O75943-S678	O75943	RAD17	678	S	IIIEDYESDGT____	FALSE	FALSE	0.6352056643851286	FALSE	S/T	S/T	0.311793	0.52	0.367	0.041	0.041
P78368	Casein kinase I isoform gamma-2	CSNK1G2	O75955-S315	O75955	FLOT1	315	S	QAEAEAASVRMRGEA	FALSE	FALSE	0.6608703753466004	FALSE	S/T	S/T	0.498642	0.562	0.334	0.041	0.041
P78368	Casein kinase I isoform gamma-2	CSNK1G2	O75962-S523	O75962	TRIO	523	S	LTPGSSDSLTASANY	FALSE	FALSE	0.5526350774655224	TRUE	S/T	S/T	0.0143143	0.658	0.533	0.041	0.041
P78368	Casein kinase I isoform gamma-2	CSNK1G2	O75962-S1258	O75962	TRIO	1258	S	DSNKSSKSLQLDIIP	FALSE	FALSE	0.508182329912785	TRUE	S/T	S/T	0.0423825	0.658	0.533	0.041	0.041
P78368	Casein kinase I isoform gamma-2	CSNK1G2	O75962-S1627	O75962	TRIO	1627	S	RDGEDLDSQGDGSSQ	FALSE	FALSE	0.6710071405495589	TRUE	S/T	S/T	0.920229	0.658	0.533	0.041	0.041
P78368	Casein kinase I isoform gamma-2	CSNK1G2	O75962-S1633	O75962	TRIO	1633	S	DSQGDGSSQPDTISI	FALSE	FALSE	0.5950795279536534	TRUE	S/T	S/T	0.774259	0.658	0.533	0.041	0.041
P78368	Casein kinase I isoform gamma-2	CSNK1G2	O75962-S1655	O75962	TRIO	1655	S	TLDSDKLSGGCELTV	FALSE	FALSE	0.5830403556937369	TRUE	S/T	S/T	0.135632	0.658	0.533	0.041	0.041
P78368	Casein kinase I isoform gamma-2	CSNK1G2	O75962-S1724	O75962	TRIO	1724	S	CIAHSRSSMEMEGIF	FALSE	FALSE	0.5118914119893597	TRUE	S/T	S/T	0.0552451	0.658	0.533	0.041	0.041
P78368	Casein kinase I isoform gamma-2	CSNK1G2	O75962-S1752	O75962	TRIO	1752	S	SPPASVASLQPHMIG	FALSE	FALSE	0.5330376352032292	TRUE	S/T	S/T	0.00946947	0.658	0.533	0.041	0.041
P78368	Casein kinase I isoform gamma-2	CSNK1G2	O75962-S1814	O75962	TRIO	1814	S	RKSADAGSQKDSDDS	FALSE	FALSE	0.6923850713600266	TRUE	S/T	S/T	0.950789	0.658	0.533	0.041	0.041
P78368	Casein kinase I isoform gamma-2	CSNK1G2	O75962-S1818	O75962	TRIO	1818	S	DAGSQKDSDDSAATP	FALSE	FALSE	0.5045463390204113	TRUE	S/T	S/T	0.0010355	0.658	0.533	0.041	0.041
P78368	Casein kinase I isoform gamma-2	CSNK1G2	O75962-S1821	O75962	TRIO	1821	S	SQKDSDDSAATPQDE	FALSE	FALSE	0.5205714547545962	TRUE	S/T	S/T	0.0055472	0.658	0.533	0.041	0.041
P78368	Casein kinase I isoform gamma-2	CSNK1G2	O75962-S1854	O75962	TRIO	1854	S	SSSSGMQSCGEEEGE	FALSE	FALSE	0.5060870396569611	TRUE	S/T	S/T	0.00281688	0.658	0.533	0.041	0.041
P78368	Casein kinase I isoform gamma-2	CSNK1G2	O75962-S2208	O75962	TRIO	2208	S	LDKKKGFSMPGFLFK	FALSE	FALSE	0.5004278005391295	TRUE	S/T	S/T	5.30197e-4	0.658	0.533	0.041	0.041
P78368	Casein kinase I isoform gamma-2	CSNK1G2	O75962-S2302	O75962	TRIO	2302	S	GGGGSGGSGGGGGSG	FALSE	FALSE	0.5120431598070613	TRUE	S/T	S/T	0.00341682	0.658	0.533	0.041	0.041
P78368	Casein kinase I isoform gamma-2	CSNK1G2	O75962-S2358	O75962	TRIO	2358	S	VLVSSAASSQAEADK	FALSE	FALSE	0.5337876352032292	TRUE	S/T	S/T	0.00926235	0.658	0.533	0.041	0.041
P78368	Casein kinase I isoform gamma-2	CSNK1G2	O75962-S2367	O75962	TRIO	2367	S	QAEADKMSGTSTPGP	FALSE	FALSE	0.5027048197364261	TRUE	S/T	S/T	0.0589603	0.658	0.533	0.041	0.041
P78368	Casein kinase I isoform gamma-2	CSNK1G2	O75962-S2370	O75962	TRIO	2370	S	ADKMSGTSTPGPSLP	FALSE	FALSE	0.5333021040676981	TRUE	S/T	S/T	0.0103693	0.658	0.533	0.041	0.041
P78368	Casein kinase I isoform gamma-2	CSNK1G2	O75962-S2391	O75962	TRIO	2391	S	EAGPSAPSRRPPGAD	FALSE	FALSE	0.522569184215317	TRUE	S/T	S/T	0.00591095	0.658	0.533	0.041	0.041
P78368	Casein kinase I isoform gamma-2	CSNK1G2	O75962-S2402	O75962	TRIO	2402	S	PGADAEGSEREAEPI	FALSE	FALSE	0.5061306294005509	TRUE	S/T	S/T	0.00285293	0.658	0.533	0.041	0.041
P78368	Casein kinase I isoform gamma-2	CSNK1G2	O75962-S2429	O75962	TRIO	2429	S	AANASGSSPDAPAKD	FALSE	FALSE	0.5028081424194714	TRUE	S/T	S/T	5.72176e-4	0.658	0.533	0.041	0.041
P78368	Casein kinase I isoform gamma-2	CSNK1G2	O75962-S2440	O75962	TRIO	2440	S	PAKDARASLGTLPLG	FALSE	FALSE	0.5065390848024414	TRUE	S/T	S/T	0.00217301	0.658	0.533	0.041	0.041
P78368	Casein kinase I isoform gamma-2	CSNK1G2	O75962-S2467	O75962	TRIO	2467	S	PLSSAVPSLGKEPFP	FALSE	FALSE	0.5243570066945328	TRUE	S/T	S/T	0.00179261	0.658	0.533	0.041	0.041
P78368	Casein kinase I isoform gamma-2	CSNK1G2	O75962-S2487	O75962	TRIO	2487	S	QKGGSFWSSIPASPA	FALSE	FALSE	0.5341517817075738	TRUE	S/T	S/T	0.00188873	0.658	0.533	0.041	0.041
P78368	Casein kinase I isoform gamma-2	CSNK1G2	O75962-S2488	O75962	TRIO	2488	S	KGGSFWSSIPASPAS	FALSE	FALSE	0.5166915968126254	TRUE	S/T	S/T	0.00493494	0.658	0.533	0.041	0.041
P78368	Casein kinase I isoform gamma-2	CSNK1G2	O75962-S2508	O75962	TRIO	2508	S	TFPGDSDSLQRQTPR	FALSE	FALSE	0.602812177236828	TRUE	S/T	S/T	0.864385	0.658	0.533	0.041	0.041
P78368	Casein kinase I isoform gamma-2	CSNK1G2	O75976-S1051	O75976	CBPD	1051	S	AQEKDCTSKIGQTNA	FALSE	FALSE	0.5179450838516986	FALSE	S/T	S/T	0.848236	0.644	0.251	0.041	0.041
P78368	Casein kinase I isoform gamma-2	CSNK1G2	O76021-S6	O76021	RL1D1	6	S	__MEDSASASLSSAA	FALSE	FALSE	0.5086929967702973	FALSE	S/T	S/T	0.494013	0.575	0.229	0.041	0.041
P78368	Casein kinase I isoform gamma-2	CSNK1G2	O76031-S71	O76031	CLPX	71	S	FASKDGISKDGSGDG	FALSE	FALSE	0.7298325302866346	FALSE	S/T	S/T	0.84706	0.594	0.33	0.041	0.041
P78368	Casein kinase I isoform gamma-2	CSNK1G2	O76036-S90	O76036	NCTR1	90	S	FYIPDMNSRMAGQYS	FALSE	FALSE	0.7848150618872549	FALSE	S/T	S/T	0.420888	0.61	0.366	0.041	0.041
P78368	Casein kinase I isoform gamma-2	CSNK1G2	O76039-S497	O76039	CDKL5	497	S	GALSDSKSVSNLSEA	FALSE	FALSE	0.6013184212359082	TRUE	S/T	S/T	0.900204	0.558	0.441	0.041	0.041
P78368	Casein kinase I isoform gamma-2	CSNK1G2	O76039-1-S987	O76039-1	CDKL5-1	987	S	VRGTDAFSCPTQQSG	FALSE	FALSE	0.7254155738422504	FALSE	S/T	S/T	0.55635	0.558	0.441	0.041	0.041
P78368	Casein kinase I isoform gamma-2	CSNK1G2	O76061-S288	O76061	STC2	288	S	AQGPSGSSEWEDEQS	FALSE	FALSE	0.5257603312119894	FALSE	S/T	S/T	0.0216577	0.606	0.445	0.041	0.041
P78368	Casein kinase I isoform gamma-2	CSNK1G2	O76081-S174	O76081	RGS20	174	S	SPMPQMGSERMEMRK	FALSE	FALSE	0.5324758994862955	FALSE	S/T	S/T	5.18338e-4	0.88	0.411	0.041	0.099
P78368	Casein kinase I isoform gamma-2	CSNK1G2	O76081-T162	O76081	RGS20	162	T	KPREEDATAGQSSPM	FALSE	FALSE	0.5748530266810241	FALSE	S/T	S/T	0.00137854	0.88	0.411	0.041	0.099
P78368	Casein kinase I isoform gamma-2	CSNK1G2	O76083-T508	O76083	PDE9A	508	T	FMDRDKVTKATAQIG	FALSE	FALSE	0.5855397521538828	FALSE	S/T	S/T	0.0147249	0.762	0.441	0.041	0.041
P78368	Casein kinase I isoform gamma-2	CSNK1G2	O76083-T571	O76083	PDE9A	571	T	QKKTDSLTSGATEKS	FALSE	FALSE	0.5890004427707222	FALSE	S/T	S/T	0.00752961	0.762	0.441	0.041	0.041
P78368	Casein kinase I isoform gamma-2	CSNK1G2	O76087-S115	O76087	GAGE7	115	S	PEEGEKQSQC_____	FALSE	FALSE	0.6031273846287468	FALSE	S/T	S/T	0.409692	0.467	0.292	0.041	0.041
P78368	Casein kinase I isoform gamma-2	CSNK1G2	O94759-S671	O94759	TRPM2	671	S	KEEEDTDSSEEMLAL	FALSE	FALSE	0.5506285747385229	FALSE	S/T	S/T	0.620037	0.546	0.257	0.041	0.041
P78368	Casein kinase I isoform gamma-2	CSNK1G2	O94762-S488	O94762	RECQ5	488	S	FSRYDEGSGGSGDEG	FALSE	FALSE	0.5982451402815965	FALSE	S/T	S/T	0.111324	0.764	0.284	0.041	0.041
P78368	Casein kinase I isoform gamma-2	CSNK1G2	O94763-S243	O94763	RMP	243	S	ANGEDTTSSEEEKED	FALSE	FALSE	0.6262700478530543	FALSE	S/T	S/T	0.731953	0.767	0.281	0.041	0.041
P78368	Casein kinase I isoform gamma-2	CSNK1G2	O94768-S10	O94768	ST17B	10	S	RRRFDCRSISGLLTT	FALSE	FALSE	0.7269679385540521	TRUE	S/T	S/T	0.960298	0.737	0.638	0.041	0.041
P78368	Casein kinase I isoform gamma-2	CSNK1G2	O94776-S53	O94776	MTA2	53	S	FRRRDISSSLNSLAD	FALSE	FALSE	0.6758817176364963	FALSE	S/T	S/T	0.484402	0.559	0.358	0.041	0.041
P78368	Casein kinase I isoform gamma-2	CSNK1G2	O94776-S433	O94776	MTA2	433	S	LSRPEAQSLSPYTTS	FALSE	FALSE	0.6793935940877561	FALSE	S/T	S/T	0.509583	0.559	0.358	0.041	0.041
P78368	Casein kinase I isoform gamma-2	CSNK1G2	O94782-S42	O94782	UBP1	42	S	RALDFTDSQENEEKA	FALSE	FALSE	0.5100201130201245	FALSE	S/T	S/T	0.0205906	0.766	0.382	0.041	0.041
P78368	Casein kinase I isoform gamma-2	CSNK1G2	O94782-S466	O94782	UBP1	466	S	PVQEDELSKVEESSE	FALSE	FALSE	0.8251896726232553	FALSE	S/T	S/T	0.871798	0.766	0.382	0.041	0.041
P78368	Casein kinase I isoform gamma-2	CSNK1G2	O94782-S472	O94782	UBP1	472	S	LSKVEESSEISPEPK	FALSE	FALSE	0.753281489154187	FALSE	S/T	S/T	0.111019	0.766	0.382	0.041	0.041
P78368	Casein kinase I isoform gamma-2	CSNK1G2	O94782-T391	O94782	UBP1	391	T	KCESDNTTNGCGLES	FALSE	FALSE	0.6558112447279131	FALSE	S/T	S/T	0.0761493	0.766	0.382	0.041	0.041
P78368	Casein kinase I isoform gamma-2	CSNK1G2	O94804-S489	O94804	STK10	489	S	KRDSDCSSLCTSESM	FALSE	FALSE	0.508439884118049	TRUE	S/T	S/T	0.820108	0.527	0.508	0.041	0.041
P78368	Casein kinase I isoform gamma-2	CSNK1G2	O94810-T188	O94810	RGS11	188	T	VIACQEQTYWLVNRP	FALSE	FALSE	0.5060997326593859	FALSE	S/T	S/T	1.71838e-5	0.531	0.449	0.041	0.099
P78368	Casein kinase I isoform gamma-2	CSNK1G2	O94818-S240	O94818	NOL4	240	S	AVNSDLSSNLEERMQ	FALSE	FALSE	0.5150119662961552	FALSE	S/T	S/T	0.611152	0.616	0.199	0.041	0.041
P78368	Casein kinase I isoform gamma-2	CSNK1G2	O94826-S110	O94826	TOM70	110	S	GAHLDMNSLDRAQAA	FALSE	FALSE	0.5475686368514572	FALSE	S/T	S/T	0.769023	0.617	0.189	0.041	0.041
P78368	Casein kinase I isoform gamma-2	CSNK1G2	O94827-S937	O94827	PKHG5	937	S	LKSKSEASLLQLLAG	FALSE	FALSE	0.6946559773410184	FALSE	S/T	S/T	0.0574999	0.734	0.396	0.041	0.041
P78368	Casein kinase I isoform gamma-2	CSNK1G2	O94830-S373	O94830	DDHD2	373	S	DSLGDIDSEKDSLNI	FALSE	FALSE	0.5525682439677424	FALSE	S/T	S/T	0.803853	0.804	0.215	0.041	0.041
P78368	Casein kinase I isoform gamma-2	CSNK1G2	O94844-S352	O94844	RHBT1	352	S	QWKSSNKSLVEALGL	FALSE	FALSE	0.6316789023025532	FALSE	S/T	S/T	0.0536498	0.838	0.39	0.041	0.041
P78368	Casein kinase I isoform gamma-2	CSNK1G2	O94844-S480	O94844	RHBT1	480	S	NRIKECLSKGTFSDV	FALSE	FALSE	0.7512306427304074	FALSE	S/T	S/T	0.142344	0.838	0.39	0.041	0.041
P78368	Casein kinase I isoform gamma-2	CSNK1G2	O94854-S220	O94854	K0754	220	S	LMADEKNSLADIFEE	FALSE	FALSE	0.5115879201406182	FALSE	S/T	S/T	0.816217	0.724	0.124	0.041	0.041
P78368	Casein kinase I isoform gamma-2	CSNK1G2	O94854-S458	O94854	K0754	458	S	RQPADLDSLEKLDPG	FALSE	FALSE	0.7886512495391638	FALSE	S/T	S/T	0.609391	0.627	0.41	0.041	0.041
P78368	Casein kinase I isoform gamma-2	CSNK1G2	O94854-S668	O94854	K0754	668	S	MERRDSDSFLNIFPE	FALSE	FALSE	0.7503898799037961	FALSE	S/T	S/T	0.705425	0.675	0.301	0.041	0.041
P78368	Casein kinase I isoform gamma-2	CSNK1G2	O94855-S2	O94855	SC24D	2	S	______MSQQGYVAT	FALSE	FALSE	0.5211346429791431	FALSE	S/T	S/T	0.0593011	0.622	0.184	0.062	0.127
P78368	Casein kinase I isoform gamma-2	CSNK1G2	O94855-S831	O94855	SC24D	831	S	CASPSAASQLILPDS	FALSE	FALSE	0.5554052822809453	FALSE	S/T	S/T	0.0861665	0.622	0.184	0.062	0.127
P78368	Casein kinase I isoform gamma-2	CSNK1G2	O94855-S899	O94855	SC24D	899	S	IHTLDVKSTMLPAAV	FALSE	FALSE	0.7471260433347505	FALSE	S/T	S/T	0.49176	0.622	0.184	0.062	0.127
P78368	Casein kinase I isoform gamma-2	CSNK1G2	O94874-S411	O94874	UFL1	411	S	ISTLESVSTSKKDKK	FALSE	FALSE	0.6896423308367006	FALSE	S/T	S/T	0.0837918	0.773	0.382	0.041	0.041
P78368	Casein kinase I isoform gamma-2	CSNK1G2	O94874-S458	O94874	UFL1	458	S	KGRKDDDSDDESQSS	FALSE	FALSE	0.832383720331487	FALSE	S/T	S/T	0.733362	0.773	0.382	0.041	0.041
P78368	Casein kinase I isoform gamma-2	CSNK1G2	O94874-S462	O94874	UFL1	462	S	DDDSDDESQSSHTGK	FALSE	FALSE	0.8316206137879654	FALSE	S/T	S/T	0.819277	0.773	0.382	0.041	0.041
P78368	Casein kinase I isoform gamma-2	CSNK1G2	O94874-S464	O94874	UFL1	464	S	DSDDESQSSHTGKKK	FALSE	FALSE	0.6625642394137757	FALSE	S/T	S/T	0.070253	0.773	0.382	0.041	0.041
P78368	Casein kinase I isoform gamma-2	CSNK1G2	O94874-S777	O94874	UFL1	777	S	KELQELSSSIKDLVL	FALSE	FALSE	0.6261932102446446	FALSE	S/T	S/T	0.0385574	0.773	0.382	0.041	0.041
P78368	Casein kinase I isoform gamma-2	CSNK1G2	O94875-S166	O94875	SRBS2	166	S	NAFKDASSPVPPPHV	FALSE	FALSE	0.5987293667144997	FALSE	S/T	S/T	0.0500157	0.712	0.343	0.041	0.041
P78368	Casein kinase I isoform gamma-2	CSNK1G2	O94875-S187	O94875	SRBS2	187	S	LRPRDRSSTEKHDWD	FALSE	FALSE	0.7190830571417018	FALSE	S/T	S/T	0.109017	0.712	0.343	0.041	0.041
P78368	Casein kinase I isoform gamma-2	CSNK1G2	O94875-S211	O94875	SRBS2	211	S	KFRSEPRSIFEYEPG	FALSE	FALSE	0.7303864886256587	FALSE	S/T	S/T	0.254926	0.712	0.343	0.041	0.041
P78368	Casein kinase I isoform gamma-2	CSNK1G2	O94875-S248	O94875	SRBS2	248	S	ERPMSSASMASDFRK	FALSE	FALSE	0.5581724080451076	FALSE	S/T	S/T	0.0271994	0.712	0.343	0.041	0.041
P78368	Casein kinase I isoform gamma-2	CSNK1G2	O94875-S532	O94875	SRBS2	532	S	NLGDDMLSPVTLEPP	FALSE	FALSE	0.6065539414487597	FALSE	S/T	S/T	0.0462269	0.712	0.343	0.041	0.041
P78368	Casein kinase I isoform gamma-2	CSNK1G2	O94875-S838	O94875	SRBS2	838	S	GALQDRESPRSYSST	FALSE	FALSE	0.6161579689989444	FALSE	S/T	S/T	0.0587685	0.712	0.343	0.041	0.041
P78368	Casein kinase I isoform gamma-2	CSNK1G2	O94875-S1026	O94875	SRBS2	1026	S	DRIHSLSSNKPQRPV	FALSE	FALSE	0.5080926583271891	FALSE	S/T	S/T	0.0102528	0.712	0.343	0.041	0.041
P78368	Casein kinase I isoform gamma-2	CSNK1G2	O94875-T115	O94875	SRBS2	115	T	VHKPDDDTDMYNTPY	FALSE	FALSE	0.5208389560444276	FALSE	S/T	S/T	0.0143502	0.712	0.343	0.041	0.041
P78368	Casein kinase I isoform gamma-2	CSNK1G2	O94875-10-S474	O94875-10	SRBS2-10	474	S	DYVQDHSSGVFNEAS	FALSE	FALSE	0.6653776577131336	FALSE	S/T	S/T	0.0910201	0.712	0.343	0.041	0.041
P78368	Casein kinase I isoform gamma-2	CSNK1G2	O94875-10-S562	O94875-10	SRBS2-10	562	S	SRAKDRESPRSYSST	FALSE	FALSE	0.6277532535030674	FALSE	S/T	S/T	0.0802941	0.712	0.343	0.041	0.041
P78368	Casein kinase I isoform gamma-2	CSNK1G2	O94875-11-S40	O94875-11	SRBS2-11	40	S	AAGRDSQSPDSAWRS	FALSE	FALSE	0.5964010714818023	FALSE	S/T	S/T	0.0510024	0.712	0.343	0.041	0.041
P78368	Casein kinase I isoform gamma-2	CSNK1G2	O94875-11-S82	O94875-11	SRBS2-11	82	S	PNLQDKRSPTQSQIT	FALSE	FALSE	0.6334828969342633	FALSE	S/T	S/T	0.0655579	0.712	0.343	0.041	0.041
P78368	Casein kinase I isoform gamma-2	CSNK1G2	O94875-12-S2	O94875-12	SRBS2-12	2	S	______MSVTLTSVK	FALSE	FALSE	0.5136954582595651	FALSE	S/T	S/T	0.00800684	0.712	0.343	0.041	0.041
P78368	Casein kinase I isoform gamma-2	CSNK1G2	O94875-12-S26	O94875-12	SRBS2-12	26	S	AAGRDSQSPDSAWRS	FALSE	FALSE	0.5964010714818023	FALSE	S/T	S/T	0.0510024	0.712	0.343	0.041	0.041
P78368	Casein kinase I isoform gamma-2	CSNK1G2	O94875-12-S68	O94875-12	SRBS2-12	68	S	PNLQDKRSPTQSQIT	FALSE	FALSE	0.6334828969342633	FALSE	S/T	S/T	0.0655579	0.712	0.343	0.041	0.041
P78368	Casein kinase I isoform gamma-2	CSNK1G2	O94875-12-S381	O94875-12	SRBS2-12	381	S	DYVQDHSSGVFNEAS	FALSE	FALSE	0.6653776577131336	FALSE	S/T	S/T	0.0910201	0.712	0.343	0.041	0.041
P78368	Casein kinase I isoform gamma-2	CSNK1G2	O94875-12-S469	O94875-12	SRBS2-12	469	S	SRAKDRESPRSYSST	FALSE	FALSE	0.6277532535030674	FALSE	S/T	S/T	0.0802941	0.712	0.343	0.041	0.041
P78368	Casein kinase I isoform gamma-2	CSNK1G2	O94875-2-S9	O94875-2	SRBS2-2	9	S	NTGRDSQSPDSAKGF	FALSE	FALSE	0.593096928319455	FALSE	S/T	S/T	0.0373434	0.712	0.343	0.041	0.041
P78368	Casein kinase I isoform gamma-2	CSNK1G2	O94875-2-S28	O94875-2	SRBS2-2	28	S	PNLQDKRSPTQSQIT	FALSE	FALSE	0.6334828969342633	FALSE	S/T	S/T	0.0655579	0.712	0.343	0.041	0.041
P78368	Casein kinase I isoform gamma-2	CSNK1G2	O94875-2-S316	O94875-2	SRBS2-2	316	S	DYVQDHSSGVFNEAS	FALSE	FALSE	0.6653776577131336	FALSE	S/T	S/T	0.0910201	0.712	0.343	0.041	0.041
P78368	Casein kinase I isoform gamma-2	CSNK1G2	O94875-2-S404	O94875-2	SRBS2-2	404	S	SRAKDRESPRSYSST	FALSE	FALSE	0.6277532535030674	FALSE	S/T	S/T	0.0802941	0.712	0.343	0.041	0.041
P78368	Casein kinase I isoform gamma-2	CSNK1G2	O94875-4-S9	O94875-4	SRBS2-4	9	S	NTGRDSQSPDSAKGF	FALSE	FALSE	0.593096928319455	FALSE	S/T	S/T	0.0373434	0.712	0.343	0.041	0.041
P78368	Casein kinase I isoform gamma-2	CSNK1G2	O94875-4-S28	O94875-4	SRBS2-4	28	S	PNLQDKRSPTQSQIT	FALSE	FALSE	0.6334828969342633	FALSE	S/T	S/T	0.0655579	0.712	0.343	0.041	0.041
P78368	Casein kinase I isoform gamma-2	CSNK1G2	O94875-4-S341	O94875-4	SRBS2-4	341	S	DYVQDHSSGVFNEAS	FALSE	FALSE	0.6653776577131336	FALSE	S/T	S/T	0.0910201	0.712	0.343	0.041	0.041
P78368	Casein kinase I isoform gamma-2	CSNK1G2	O94875-4-S429	O94875-4	SRBS2-4	429	S	SRAKDRESPRSYSST	FALSE	FALSE	0.6277532535030674	FALSE	S/T	S/T	0.0802941	0.712	0.343	0.041	0.041
P78368	Casein kinase I isoform gamma-2	CSNK1G2	O94875-5-S9	O94875-5	SRBS2-5	9	S	NTGRDSQSPDSAKGF	FALSE	FALSE	0.593096928319455	FALSE	S/T	S/T	0.0373434	0.712	0.343	0.041	0.041
P78368	Casein kinase I isoform gamma-2	CSNK1G2	O94875-5-S28	O94875-5	SRBS2-5	28	S	PNLQDKRSPTQSQIT	FALSE	FALSE	0.6334828969342633	FALSE	S/T	S/T	0.0655579	0.712	0.343	0.041	0.041
P78368	Casein kinase I isoform gamma-2	CSNK1G2	O94875-5-S341	O94875-5	SRBS2-5	341	S	DYVQDHSSGVFNEAS	FALSE	FALSE	0.6653776577131336	FALSE	S/T	S/T	0.0910201	0.712	0.343	0.041	0.041
P78368	Casein kinase I isoform gamma-2	CSNK1G2	O94875-5-S429	O94875-5	SRBS2-5	429	S	SRAKDRESPRSYSST	FALSE	FALSE	0.6277532535030674	FALSE	S/T	S/T	0.0802941	0.712	0.343	0.041	0.041
P78368	Casein kinase I isoform gamma-2	CSNK1G2	O94875-8-S9	O94875-8	SRBS2-8	9	S	NTGRDSQSPDSAWRS	FALSE	FALSE	0.5834125305676408	FALSE	S/T	S/T	0.0322896	0.712	0.343	0.041	0.041
P78368	Casein kinase I isoform gamma-2	CSNK1G2	O94875-8-S51	O94875-8	SRBS2-8	51	S	PNLQDKRSPTQSQIT	FALSE	FALSE	0.6334828969342633	FALSE	S/T	S/T	0.0655579	0.712	0.343	0.041	0.041
P78368	Casein kinase I isoform gamma-2	CSNK1G2	O94875-8-S399	O94875-8	SRBS2-8	399	S	SRAKDRESPRSYSST	FALSE	FALSE	0.6277532535030674	FALSE	S/T	S/T	0.0802941	0.712	0.343	0.041	0.041
P78368	Casein kinase I isoform gamma-2	CSNK1G2	O94875-9-S2	O94875-9	SRBS2-9	2	S	______MSVTLTSVK	FALSE	FALSE	0.5136954582595651	FALSE	S/T	S/T	0.00800684	0.712	0.343	0.041	0.041
P78368	Casein kinase I isoform gamma-2	CSNK1G2	O94875-9-S26	O94875-9	SRBS2-9	26	S	AAGRDSQSPDSAWRS	FALSE	FALSE	0.5964010714818023	FALSE	S/T	S/T	0.0510024	0.712	0.343	0.041	0.041
P78368	Casein kinase I isoform gamma-2	CSNK1G2	O94875-9-S68	O94875-9	SRBS2-9	68	S	PNLQDKRSPTQSQIT	FALSE	FALSE	0.6334828969342633	FALSE	S/T	S/T	0.0655579	0.712	0.343	0.041	0.041
P78368	Casein kinase I isoform gamma-2	CSNK1G2	O94875-9-S382	O94875-9	SRBS2-9	382	S	SRAKDRESPRSYSST	FALSE	FALSE	0.6277532535030674	FALSE	S/T	S/T	0.0802941	0.712	0.343	0.041	0.041
P78368	Casein kinase I isoform gamma-2	CSNK1G2	O94880-S25	O94880	PHF14	25	S	LEALDYDSSDDSDFK	FALSE	FALSE	0.5309528885974109	FALSE	S/T	S/T	0.34542	0.505	0.277	0.041	0.041
P78368	Casein kinase I isoform gamma-2	CSNK1G2	O94880-S196	O94880	PHF14	196	S	RPLLDFVSMEELNDM	FALSE	FALSE	0.5696113019573373	FALSE	S/T	S/T	0.590569	0.505	0.277	0.041	0.041
P78368	Casein kinase I isoform gamma-2	CSNK1G2	O94880-S208	O94880	PHF14	208	S	NDMDDYDSEDDNDWR	FALSE	FALSE	0.5060999419355781	FALSE	S/T	S/T	0.314932	0.505	0.277	0.041	0.041
P78368	Casein kinase I isoform gamma-2	CSNK1G2	O94880-S244	O94880	PHF14	244	S	EDDEDEGSGSDEDEN	FALSE	FALSE	0.5433182248457847	FALSE	S/T	S/T	0.350829	0.505	0.277	0.041	0.041
P78368	Casein kinase I isoform gamma-2	CSNK1G2	O94880-S359	O94880	PHF14	359	S	GVDGESDSIMSSASE	FALSE	FALSE	0.5833955097618843	FALSE	S/T	S/T	0.782274	0.505	0.277	0.041	0.041
P78368	Casein kinase I isoform gamma-2	CSNK1G2	O94880-S602	O94880	PHF14	602	S	VDNSDTSSSVDGRRK	FALSE	FALSE	0.5833948793373372	FALSE	S/T	S/T	0.7062	0.505	0.277	0.041	0.041
P78368	Casein kinase I isoform gamma-2	CSNK1G2	O94885-S329	O94885	SASH1	329	S	EKPPEDDSDSLTTSP	FALSE	FALSE	0.6473705343503441	FALSE	S/T	S/T	0.0471684	0.636	0.389	0.041	0.041
P78368	Casein kinase I isoform gamma-2	CSNK1G2	O94885-S331	O94885	SASH1	331	S	PPEDDSDSLTTSPSS	FALSE	FALSE	0.7752705562680068	FALSE	S/T	S/T	0.82029	0.636	0.389	0.041	0.041
P78368	Casein kinase I isoform gamma-2	CSNK1G2	O94885-S399	O94885	SASH1	399	S	EMKKGLGSLSHGRTC	FALSE	FALSE	0.5332459463708986	FALSE	S/T	S/T	0.00693235	0.636	0.389	0.041	0.041
P78368	Casein kinase I isoform gamma-2	CSNK1G2	O94885-S449	O94885	SASH1	449	S	SPTASRISLGKKVKS	FALSE	FALSE	0.5657444961779704	FALSE	S/T	S/T	0.0118255	0.636	0.389	0.041	0.041
P78368	Casein kinase I isoform gamma-2	CSNK1G2	O94885-S478	O94885	SASH1	478	S	SSVSEQDSGLDGMPG	FALSE	FALSE	0.5439643693151652	FALSE	S/T	S/T	0.00992964	0.636	0.389	0.041	0.041
P78368	Casein kinase I isoform gamma-2	CSNK1G2	O94885-S510	O94885	SASH1	510	S	KAGGSVESLRSSLSG	FALSE	FALSE	0.6526022375550852	FALSE	S/T	S/T	0.0527544	0.636	0.389	0.041	0.041
P78368	Casein kinase I isoform gamma-2	CSNK1G2	O94885-S541	O94885	SASH1	541	S	SNRESVKSEDGDDEE	FALSE	FALSE	0.7309189881727561	FALSE	S/T	S/T	0.105722	0.636	0.389	0.041	0.041
P78368	Casein kinase I isoform gamma-2	CSNK1G2	O94885-S574	O94885	SASH1	574	S	PSPYDTDSLKLKKGD	FALSE	FALSE	0.7830560644647933	FALSE	S/T	S/T	0.698351	0.636	0.389	0.041	0.041
P78368	Casein kinase I isoform gamma-2	CSNK1G2	O94885-S614	O94885	SASH1	614	S	FIYVDVLSEDEEKPK	FALSE	FALSE	0.7810560644647933	FALSE	S/T	S/T	0.707837	0.636	0.389	0.041	0.041
P78368	Casein kinase I isoform gamma-2	CSNK1G2	O94885-S699	O94885	SASH1	699	S	ELLQEYDSNSDQSGS	FALSE	FALSE	0.7195832637232531	FALSE	S/T	S/T	0.104323	0.636	0.389	0.041	0.041
P78368	Casein kinase I isoform gamma-2	CSNK1G2	O94885-S701	O94885	SASH1	701	S	LQEYDSNSDQSGSQE	FALSE	FALSE	0.7734047488842314	FALSE	S/T	S/T	0.546728	0.636	0.389	0.041	0.041
P78368	Casein kinase I isoform gamma-2	CSNK1G2	O94885-T333	O94885	SASH1	333	T	EDDSDSLTTSPSSSS	FALSE	FALSE	0.5908413437534655	FALSE	S/T	S/T	0.0259547	0.636	0.389	0.041	0.041
P78368	Casein kinase I isoform gamma-2	CSNK1G2	O94887-S427	O94887	FARP2	427	S	PEFKDSSSSLTDPQV	FALSE	FALSE	0.6286798977496286	FALSE	S/T	S/T	0.198711	0.714	0.325	0.041	0.041
P78368	Casein kinase I isoform gamma-2	CSNK1G2	O94887-S428	O94887	FARP2	428	S	EFKDSSSSLTDPQVS	FALSE	FALSE	0.6090466961072445	FALSE	S/T	S/T	0.0571906	0.714	0.325	0.041	0.041
P78368	Casein kinase I isoform gamma-2	CSNK1G2	O94887-S457	O94887	FARP2	457	S	AGGPDTPSAQPLGPP	FALSE	FALSE	0.7789947849564998	FALSE	S/T	S/T	0.390606	0.714	0.325	0.041	0.041
P78368	Casein kinase I isoform gamma-2	CSNK1G2	O94887-S886	O94887	FARP2	886	S	EVSLEQESEDDARGV	FALSE	FALSE	0.6694261062707257	FALSE	S/T	S/T	0.117932	0.714	0.325	0.041	0.041
P78368	Casein kinase I isoform gamma-2	CSNK1G2	O94887-S1033	O94887	FARP2	1033	S	SSAGRAPSIVQDGPQ	FALSE	FALSE	0.504916803435123	FALSE	S/T	S/T	0.0116747	0.714	0.325	0.041	0.041
P78368	Casein kinase I isoform gamma-2	CSNK1G2	O94887-T645	O94887	FARP2	645	T	QRHDEVLTELEKATK	FALSE	FALSE	0.507774115475994	FALSE	S/T	S/T	0.0131497	0.714	0.325	0.041	0.041
P78368	Casein kinase I isoform gamma-2	CSNK1G2	O94888-S7	O94888	UBXN7	7	S	_MAAHGGSAASSALK	FALSE	FALSE	0.8348310152437648	FALSE	S/T	S/T	8.37178e-5	0.664	0.716	0.061	0.183
P78368	Casein kinase I isoform gamma-2	CSNK1G2	O94888-S10	O94888	UBXN7	10	S	AHGGSAASSALKGLI	FALSE	FALSE	0.8796880885699147	FALSE	S/T	S/T	0.00477382	0.664	0.716	0.061	0.183
P78368	Casein kinase I isoform gamma-2	CSNK1G2	O94888-S11	O94888	UBXN7	11	S	HGGSAASSALKGLIQ	FALSE	FALSE	0.8674108597402764	FALSE	S/T	S/T	7.59385e-4	0.664	0.716	0.061	0.183
P78368	Casein kinase I isoform gamma-2	CSNK1G2	O94888-S29	O94888	UBXN7	29	S	TITGASESVGKHMLE	FALSE	FALSE	0.8836958152573202	FALSE	S/T	S/T	0.0031289	0.664	0.716	0.061	0.183
P78368	Casein kinase I isoform gamma-2	CSNK1G2	O94888-S106	O94888	UBXN7	106	S	KRRRPARSIFDGFRD	FALSE	FALSE	0.8763047552365812	FALSE	S/T	S/T	0.00509853	0.664	0.716	0.061	0.183
P78368	Casein kinase I isoform gamma-2	CSNK1G2	O94888-S189	O94888	UBXN7	189	S	CLNRDVWSNEAVKNI	FALSE	FALSE	0.9586052491686564	FALSE	S/T	S/T	0.566287	0.664	0.716	0.061	0.183
P78368	Casein kinase I isoform gamma-2	CSNK1G2	O94888-S268	O94888	UBXN7	268	S	HGQLDGLSSSPPKKC	FALSE	FALSE	0.941339778196857	FALSE	S/T	S/T	0.101523	0.664	0.716	0.061	0.183
P78368	Casein kinase I isoform gamma-2	CSNK1G2	O94888-S269	O94888	UBXN7	269	S	GQLDGLSSSPPKKCA	FALSE	FALSE	0.8608226767189853	FALSE	S/T	S/T	1.19435e-4	0.664	0.716	0.061	0.183
P78368	Casein kinase I isoform gamma-2	CSNK1G2	O94888-S270	O94888	UBXN7	270	S	QLDGLSSSPPKKCAR	FALSE	FALSE	0.797193243601364	FALSE	S/T	S/T	3.8474e-6	0.664	0.716	0.061	0.183
P78368	Casein kinase I isoform gamma-2	CSNK1G2	O94888-S278	O94888	UBXN7	278	S	PPKKCARSESLIDAS	FALSE	FALSE	0.8745312667545926	FALSE	S/T	S/T	0.00152063	0.664	0.716	0.061	0.183
P78368	Casein kinase I isoform gamma-2	CSNK1G2	O94888-S280	O94888	UBXN7	280	S	KKCARSESLIDASED	FALSE	FALSE	0.877864600087926	FALSE	S/T	S/T	0.00147566	0.664	0.716	0.061	0.183
P78368	Casein kinase I isoform gamma-2	CSNK1G2	O94888-S285	O94888	UBXN7	285	S	SESLIDASEDSQLEA	FALSE	FALSE	0.857821039024944	FALSE	S/T	S/T	1.85048e-4	0.664	0.716	0.061	0.183
P78368	Casein kinase I isoform gamma-2	CSNK1G2	O94888-S288	O94888	UBXN7	288	S	LIDASEDSQLEAAIR	FALSE	FALSE	0.9381064471735	FALSE	S/T	S/T	0.0490074	0.664	0.716	0.061	0.183
P78368	Casein kinase I isoform gamma-2	CSNK1G2	O94888-S297	O94888	UBXN7	297	S	LEAAIRASLQETHFD	FALSE	FALSE	0.8769757111990371	FALSE	S/T	S/T	0.00143276	0.664	0.716	0.061	0.183
P78368	Casein kinase I isoform gamma-2	CSNK1G2	O94888-S305	O94888	UBXN7	305	S	LQETHFDSTQTKQDS	FALSE	FALSE	0.8302220444078336	FALSE	S/T	S/T	6.64911e-5	0.664	0.716	0.061	0.183
P78368	Casein kinase I isoform gamma-2	CSNK1G2	O94888-S312	O94888	UBXN7	312	S	STQTKQDSRSDEESE	FALSE	FALSE	0.8333887110745003	FALSE	S/T	S/T	6.13162e-5	0.664	0.716	0.061	0.183
P78368	Casein kinase I isoform gamma-2	CSNK1G2	O94888-S314	O94888	UBXN7	314	S	QTKQDSRSDEESESE	FALSE	FALSE	0.9677337550649848	FALSE	S/T	S/T	0.772958	0.664	0.716	0.061	0.183
P78368	Casein kinase I isoform gamma-2	CSNK1G2	O94888-S318	O94888	UBXN7	318	S	DSRSDEESESELFSG	FALSE	FALSE	0.9672893106205402	FALSE	S/T	S/T	0.665723	0.664	0.716	0.061	0.183
P78368	Casein kinase I isoform gamma-2	CSNK1G2	O94888-S350	O94888	UBXN7	350	S	NLAKSRKSPHKDLGH	FALSE	FALSE	0.8588226767189853	FALSE	S/T	S/T	1.24976e-4	0.664	0.716	0.061	0.183
P78368	Casein kinase I isoform gamma-2	CSNK1G2	O94888-S464	O94888	UBXN7	464	S	NFPRRKLSHLDYDIT	FALSE	FALSE	0.8584877056916107	FALSE	S/T	S/T	1.49438e-4	0.664	0.716	0.061	0.183
P78368	Casein kinase I isoform gamma-2	CSNK1G2	O94888-T116	O94888	UBXN7	116	T	DGFRDFQTETIRQEQ	FALSE	FALSE	0.9046375805285926	FALSE	S/T	S/T	0.0155912	0.664	0.716	0.061	0.183
P78368	Casein kinase I isoform gamma-2	CSNK1G2	O94888-T118	O94888	UBXN7	118	T	FRDFQTETIRQEQEL	FALSE	FALSE	0.8769757111990371	FALSE	S/T	S/T	0.00143808	0.664	0.716	0.061	0.183
P78368	Casein kinase I isoform gamma-2	CSNK1G2	O94888-T306	O94888	UBXN7	306	T	QETHFDSTQTKQDSR	FALSE	FALSE	0.8588226767189853	FALSE	S/T	S/T	1.26269e-4	0.664	0.716	0.061	0.183
P78368	Casein kinase I isoform gamma-2	CSNK1G2	O94888-T428	O94888	UBXN7	428	T	DGKREQITLPEQAKL	FALSE	FALSE	0.8445342966623991	FALSE	S/T	S/T	0.0108438	0.664	0.716	0.061	0.183
P78368	Casein kinase I isoform gamma-2	CSNK1G2	O94888-Y227	O94888	UBXN7	227	Y	YKLGDFPYVSILDPR	FALSE	FALSE	0.8879708409946031	FALSE	S/T	Y	4.24175e-4	0.664	0.716	0.061	0.183
P78368	Casein kinase I isoform gamma-2	CSNK1G2	O94892-S164	O94892	ZN432	164	S	KFSGDGKSFLHGNYE	FALSE	FALSE	0.5134868497524276	FALSE	S/T	S/T	0.836405	0.526	0.226	0.041	0.041
P78368	Casein kinase I isoform gamma-2	CSNK1G2	O94905-S21	O94905	ERLN2	21	S	FFCASLFSAVHKIEE	FALSE	FALSE	0.5146779545837264	FALSE	S/T	S/T	0.0238361	0.732	0.381	0.041	0.041
P78368	Casein kinase I isoform gamma-2	CSNK1G2	O94906-S279	O94906	PRP6	279	S	GYLTDLNSMIPTHGG	FALSE	FALSE	0.5334287772681632	FALSE	S/T	S/T	0.704087	0.681	0.183	0.041	0.041
P78368	Casein kinase I isoform gamma-2	CSNK1G2	O94910-S1172	O94910	AGRL1	1172	S	FMAGDINSTPTLNRG	FALSE	FALSE	0.725379845579169	FALSE	S/T	S/T	0.356588	0.505	0.463	0.041	0.041
P78368	Casein kinase I isoform gamma-2	CSNK1G2	O94916-S17	O94916	NFAT5	17	S	SADLDLESPKSLYSR	FALSE	FALSE	0.688778100902673	FALSE	S/T	S/T	0.0459397	0.688	0.4	0.041	0.041
P78368	Casein kinase I isoform gamma-2	CSNK1G2	O94916-S109	O94916	NFAT5	109	S	AMQVESCSSAVGVSN	FALSE	FALSE	0.6778630011469431	FALSE	S/T	S/T	0.0392244	0.688	0.4	0.041	0.041
P78368	Casein kinase I isoform gamma-2	CSNK1G2	O94916-S110	O94916	NFAT5	110	S	MQVESCSSAVGVSNR	FALSE	FALSE	0.5740003053105065	FALSE	S/T	S/T	0.0139575	0.688	0.4	0.041	0.041
P78368	Casein kinase I isoform gamma-2	CSNK1G2	O94916-S158	O94916	NFAT5	158	S	LLDNSRMSCQDEGCG	FALSE	FALSE	0.7120507466941431	FALSE	S/T	S/T	0.0617719	0.688	0.4	0.041	0.041
P78368	Casein kinase I isoform gamma-2	CSNK1G2	O94916-S220	O94916	NFAT5	220	S	KRRDCEESNMDIFDA	FALSE	FALSE	0.5713390255837951	FALSE	S/T	S/T	0.0137847	0.688	0.4	0.041	0.041
P78368	Casein kinase I isoform gamma-2	CSNK1G2	O94916-S229	O94916	NFAT5	229	S	MDIFDADSAKAPHYV	FALSE	FALSE	0.8103380395770391	FALSE	S/T	S/T	0.396019	0.688	0.4	0.041	0.041
P78368	Casein kinase I isoform gamma-2	CSNK1G2	O94916-S561	O94916	NFAT5	561	S	NVKKEISSPARPCSF	FALSE	FALSE	0.5460379745890178	FALSE	S/T	S/T	0.00866855	0.688	0.4	0.041	0.041
P78368	Casein kinase I isoform gamma-2	CSNK1G2	O94916-S684	O94916	NFAT5	684	S	TIQTQDISQPGTFPA	FALSE	FALSE	0.5067301698212878	FALSE	S/T	S/T	0.0051693	0.688	0.4	0.041	0.041
P78368	Casein kinase I isoform gamma-2	CSNK1G2	O94916-S1367	O94916	NFAT5	1367	S	LVQGSPSSQEQQVTL	FALSE	FALSE	0.5549867531733295	FALSE	S/T	S/T	0.00782145	0.688	0.4	0.041	0.041
P78368	Casein kinase I isoform gamma-2	CSNK1G2	O94916-4-S578	O94916-4	NFAT5-4	578	S	NVKKEISSPARPCSF	FALSE	FALSE	0.5460379745890178	FALSE	S/T	S/T	0.00866855	0.688	0.4	0.041	0.041
P78368	Casein kinase I isoform gamma-2	CSNK1G2	O94921-S122	O94921	CDK14	122	S	VRRHSSPSSPTSPKF	FALSE	FALSE	0.5222019677427217	TRUE	S/T	S/T	0.00442669	0.895	0.659	0.0525	0.0595
P78368	Casein kinase I isoform gamma-2	CSNK1G2	O94921-Y135	O94921	CDK14	135	Y	KFGKADSYEKLEKLG	FALSE	FALSE	0.5697408074548227	TRUE	S/T	Y	1.10673e-7	0.895	0.659	0.0525	0.0595
P78368	Casein kinase I isoform gamma-2	CSNK1G2	O94921-Y146	O94921	CDK14	146	Y	EKLGEGSYATVYKGK	FALSE	FALSE	0.5702340998448591	TRUE	S/T	Y	1.51263e-5	0.895	0.659	0.0525	0.0595
P78368	Casein kinase I isoform gamma-2	CSNK1G2	O94925-S523	O94925	GLSK	523	S	HFCHDLVSLCNFHNY	FALSE	FALSE	0.5749919711847347	FALSE	S/T	S/T	0.934181	0.653	0.256	0.041	0.041
P78368	Casein kinase I isoform gamma-2	CSNK1G2	O94953-S197	O94953	KDM4B	197	S	TEDMDLYSINYLHFG	FALSE	FALSE	0.6466830225352789	FALSE	S/T	S/T	0.644405	0.526	0.283	0.041	0.041
P78368	Casein kinase I isoform gamma-2	CSNK1G2	O94953-S633	O94953	KDM4B	633	S	VVKQEASSDEEASPF	FALSE	FALSE	0.5673520947757537	FALSE	S/T	S/T	0.254245	0.526	0.283	0.041	0.041
P78368	Casein kinase I isoform gamma-2	CSNK1G2	O94955-S528	O94955	RHBT3	528	S	MPSRELASMNLDIVD	FALSE	FALSE	0.5251555695710612	FALSE	S/T	S/T	0.260074	0.774	0.239	0.041	0.041
P78368	Casein kinase I isoform gamma-2	CSNK1G2	O94966-S22	O94966	UBP19	22	S	PGLEDTTSKKKQKDR	FALSE	FALSE	0.8179493439847398	FALSE	S/T	S/T	0.962512	0.684	0.376	0.041	0.041
P78368	Casein kinase I isoform gamma-2	CSNK1G2	O94966-S183	O94966	UBP19	183	S	KVQTRKGSLLHLTLP	FALSE	FALSE	0.5596684347138859	FALSE	S/T	S/T	0.0189555	0.684	0.376	0.041	0.041
P78368	Casein kinase I isoform gamma-2	CSNK1G2	O94966-S244	O94966	UBP19	244	S	PPGNDPVSPAMVRSR	FALSE	FALSE	0.6410911450552682	FALSE	S/T	S/T	0.056778	0.684	0.376	0.041	0.041
P78368	Casein kinase I isoform gamma-2	CSNK1G2	O94966-S477	O94966	UBP19	477	S	PMPHSPVSGDSVEEE	FALSE	FALSE	0.5207138414958031	FALSE	S/T	S/T	0.00780774	0.684	0.376	0.041	0.041
P78368	Casein kinase I isoform gamma-2	CSNK1G2	O94966-S480	O94966	UBP19	480	S	HSPVSGDSVEEEEEE	FALSE	FALSE	0.8082404026083454	FALSE	S/T	S/T	0.811003	0.684	0.376	0.041	0.041
P78368	Casein kinase I isoform gamma-2	CSNK1G2	O94966-S897	O94966	UBP19	897	S	TTLLSTGSLEAGDSE	FALSE	FALSE	0.8096304164978313	FALSE	S/T	S/T	0.655184	0.684	0.376	0.041	0.041
P78368	Casein kinase I isoform gamma-2	CSNK1G2	O94966-S903	O94966	UBP19	903	S	GSLEAGDSERDPIQP	FALSE	FALSE	0.5793823904585585	FALSE	S/T	S/T	0.0272505	0.684	0.376	0.041	0.041
P78368	Casein kinase I isoform gamma-2	CSNK1G2	O94966-S1242	O94966	UBP19	1242	S	PAAEAAASQASRIWQ	FALSE	FALSE	0.6285198752957254	FALSE	S/T	S/T	0.0407813	0.684	0.376	0.041	0.041
P78368	Casein kinase I isoform gamma-2	CSNK1G2	O94966-T21	O94966	UBP19	21	T	PPGLEDTTSKKKQKD	FALSE	FALSE	0.5232299504292482	FALSE	S/T	S/T	0.0102881	0.684	0.376	0.041	0.041
P78368	Casein kinase I isoform gamma-2	CSNK1G2	O94973-S410	O94973	AP2A2	410	S	QIVAEMLSYLETADY	FALSE	FALSE	0.7177258052575117	FALSE	S/T	S/T	0.169213	0.603	0.434	0.08800000000000001	0.0525
P78368	Casein kinase I isoform gamma-2	CSNK1G2	O94979-S186	O94979	SC31A	186	S	QVQHILASASPSGRA	FALSE	FALSE	0.521479814664494	FALSE	S/T	S/T	7.43315e-5	0.658	0.278	0.052	0.0965
P78368	Casein kinase I isoform gamma-2	CSNK1G2	O94979-S188	O94979	SC31A	188	S	QHILASASPSGRATV	FALSE	FALSE	0.5547289023113411	FALSE	S/T	S/T	1.12865e-4	0.658	0.278	0.052	0.0965
P78368	Casein kinase I isoform gamma-2	CSNK1G2	O94979-S251	O94979	SC31A	251	S	WDLRFASSPLRVLEN	FALSE	FALSE	0.5302698333179273	FALSE	S/T	S/T	8.09637e-5	0.658	0.278	0.052	0.0965
P78368	Casein kinase I isoform gamma-2	CSNK1G2	O94979-S323	O94979	SC31A	323	S	PAVLSAASFDGRISV	FALSE	FALSE	0.5210390237746563	FALSE	S/T	S/T	0.0138481	0.658	0.278	0.052	0.0965
P78368	Casein kinase I isoform gamma-2	CSNK1G2	O94979-S337	O94979	SC31A	337	S	VYSIMGGSTDGLRQK	FALSE	FALSE	0.5876960376346141	FALSE	S/T	S/T	5.55976e-4	0.658	0.278	0.052	0.0965
P78368	Casein kinase I isoform gamma-2	CSNK1G2	O94979-S350	O94979	SC31A	350	S	QKQVDKLSSSFGNLD	FALSE	FALSE	0.7542446513642369	FALSE	S/T	S/T	0.180939	0.658	0.278	0.052	0.0965
P78368	Casein kinase I isoform gamma-2	CSNK1G2	O94979-S351	O94979	SC31A	351	S	KQVDKLSSSFGNLDP	FALSE	FALSE	0.5379075572888715	FALSE	S/T	S/T	9.38135e-5	0.658	0.278	0.052	0.0965
P78368	Casein kinase I isoform gamma-2	CSNK1G2	O94979-S352	O94979	SC31A	352	S	QVDKLSSSFGNLDPF	FALSE	FALSE	0.5667154690398529	FALSE	S/T	S/T	2.10455e-4	0.658	0.278	0.052	0.0965
P78368	Casein kinase I isoform gamma-2	CSNK1G2	O94979-S521	O94979	SC31A	521	S	ANVALKDSDQVAQSD	FALSE	FALSE	0.5703773392952013	FALSE	S/T	S/T	1.70887e-4	0.658	0.278	0.052	0.0965
P78368	Casein kinase I isoform gamma-2	CSNK1G2	O94979-S532	O94979	SC31A	532	S	AQSDGEESPAAEEQL	FALSE	FALSE	0.5124023457699596	FALSE	S/T	S/T	4.35816e-5	0.658	0.278	0.052	0.0965
P78368	Casein kinase I isoform gamma-2	CSNK1G2	O94979-S556	O94979	SC31A	556	S	EESEFLPSSGGTFNI	FALSE	FALSE	0.5934382367442533	FALSE	S/T	S/T	0.00312691	0.658	0.278	0.052	0.0965
P78368	Casein kinase I isoform gamma-2	CSNK1G2	O94979-S934	O94979	SC31A	934	S	AAQHQASSPTSSPAT	FALSE	FALSE	0.5631564897565756	FALSE	S/T	S/T	1.50535e-4	0.658	0.278	0.052	0.0965
P78368	Casein kinase I isoform gamma-2	CSNK1G2	O94979-S1101	O94979	SC31A	1101	S	NTFQHVQSLPTKKIT	FALSE	FALSE	0.543257453769203	FALSE	S/T	S/T	9.66628e-5	0.658	0.278	0.052	0.0965
P78368	Casein kinase I isoform gamma-2	CSNK1G2	O94979-S1163	O94979	SC31A	1163	S	KLREQTLSPTITSGL	FALSE	FALSE	0.5147520368867163	FALSE	S/T	S/T	6.64087e-5	0.658	0.278	0.052	0.0965
P78368	Casein kinase I isoform gamma-2	CSNK1G2	O94979-T122	O94979	SC31A	122	T	IAQNDKHTGPVRALD	FALSE	FALSE	0.5989363182186386	FALSE	S/T	S/T	7.47007e-4	0.658	0.278	0.052	0.0965
P78368	Casein kinase I isoform gamma-2	CSNK1G2	O94979-T1104	O94979	SC31A	1104	T	QHVQSLPTKKITKKP	FALSE	FALSE	0.567276580150964	FALSE	S/T	S/T	1.97743e-4	0.658	0.278	0.052	0.0965
P78368	Casein kinase I isoform gamma-2	CSNK1G2	O94979-T1121	O94979	SC31A	1121	T	DEHLILKTTFEDLIQ	FALSE	FALSE	0.51253028014729	FALSE	S/T	S/T	4.11963e-5	0.658	0.278	0.052	0.0965
P78368	Casein kinase I isoform gamma-2	CSNK1G2	O94992-S98	O94992	HEXI1	98	S	GQNGDDSSAGGDFPP	FALSE	FALSE	0.690597829580804	FALSE	S/T	S/T	0.746986	0.777	0.283	0.041	0.041
P78368	Casein kinase I isoform gamma-2	CSNK1G2	O94992-S183	O94992	HEXI1	183	S	KKFDEKQSLRASRIR	FALSE	FALSE	0.6757392199198844	FALSE	S/T	S/T	0.574994	0.777	0.283	0.041	0.041
P78368	Casein kinase I isoform gamma-2	CSNK1G2	O94992-S237	O94992	HEXI1	237	S	AAKSDDTSDDDFMEE	FALSE	FALSE	0.7138497702659113	FALSE	S/T	S/T	0.938488	0.777	0.283	0.041	0.041
P78368	Casein kinase I isoform gamma-2	CSNK1G2	O94992-S252	O94992	HEXI1	252	S	GGEEDGGSDGMGGDG	FALSE	FALSE	0.6913533851363594	FALSE	S/T	S/T	0.711715	0.777	0.283	0.041	0.041
P78368	Casein kinase I isoform gamma-2	CSNK1G2	O95057-S53	O95057	DIRA1	53	S	QVISCDKSVCTLQIT	FALSE	FALSE	0.5213417692793902	FALSE	S/T	S/T	0.00745991	1	1	0.0765	0.0605
P78368	Casein kinase I isoform gamma-2	CSNK1G2	O95067-S99	O95067	CCNB2	99	S	SPTPEDVSMKEENLC	FALSE	FALSE	0.6506820009042976	FALSE	S/T	S/T	0.440169	0.795	0.283	0.041	0.041
P78368	Casein kinase I isoform gamma-2	CSNK1G2	O95067-S392	O95067	CCNB2	392	S	KAVKDLASPLIGRS_	FALSE	FALSE	0.5439148458767351	FALSE	S/T	S/T	0.0889401	0.795	0.283	0.041	0.041
P78368	Casein kinase I isoform gamma-2	CSNK1G2	O95071-S169	O95071	UBR5	169	S	RTGRDRGSGLLGSQP	FALSE	FALSE	0.5945764689273623	FALSE	S/T	S/T	0.0304801	0.833	0.428	0.041	0.041
P78368	Casein kinase I isoform gamma-2	CSNK1G2	O95071-S191	O95071	UBR5	191	S	VIPEELISQAQVVLQ	FALSE	FALSE	0.8160058952193722	FALSE	S/T	S/T	0.576711	0.833	0.428	0.041	0.041
P78368	Casein kinase I isoform gamma-2	CSNK1G2	O95071-S313	O95071	UBR5	313	S	ELLRERESVLRLRER	FALSE	FALSE	0.7586286411392099	FALSE	S/T	S/T	0.273721	0.833	0.428	0.041	0.041
P78368	Casein kinase I isoform gamma-2	CSNK1G2	O95071-S327	O95071	UBR5	327	S	RRWLDGASFDNERGS	FALSE	FALSE	0.8112690406968666	FALSE	S/T	S/T	0.62315	0.833	0.428	0.041	0.041
P78368	Casein kinase I isoform gamma-2	CSNK1G2	O95071-S1355	O95071	UBR5	1355	S	QENKDPLSASSRIGH	FALSE	FALSE	0.5381529322224627	FALSE	S/T	S/T	0.0265657	0.833	0.428	0.041	0.041
P78368	Casein kinase I isoform gamma-2	CSNK1G2	O95071-S1532	O95071	UBR5	1532	S	SDQSSSSSQSQSSYI	FALSE	FALSE	0.5971908335266148	FALSE	S/T	S/T	0.0308485	0.833	0.428	0.041	0.041
P78368	Casein kinase I isoform gamma-2	CSNK1G2	O95071-S1610	O95071	UBR5	1610	S	DEHDEDGSDMELDLL	FALSE	FALSE	0.81452043768955	FALSE	S/T	S/T	0.441286	0.833	0.428	0.041	0.041
P78368	Casein kinase I isoform gamma-2	CSNK1G2	O95071-S1679	O95071	UBR5	1679	S	SDSDSSSSQSDDIEQ	FALSE	FALSE	0.7220138210538055	FALSE	S/T	S/T	0.0917926	0.833	0.428	0.041	0.041
P78368	Casein kinase I isoform gamma-2	CSNK1G2	O95071-S2011	O95071	UBR5	2011	S	LNDKDDDSLPAETGQ	FALSE	FALSE	0.8127971864408691	FALSE	S/T	S/T	0.767031	0.833	0.428	0.041	0.041
P78368	Casein kinase I isoform gamma-2	CSNK1G2	O95071-S2437	O95071	UBR5	2437	S	LLLASEDSLRARVDE	FALSE	FALSE	0.6714085743864345	FALSE	S/T	S/T	0.0492468	0.833	0.428	0.041	0.041
P78368	Casein kinase I isoform gamma-2	CSNK1G2	O95071-S2486	O95071	UBR5	2486	S	KRHGSSRSVVDMDLD	FALSE	FALSE	0.7406559996907536	FALSE	S/T	S/T	0.175885	0.833	0.428	0.041	0.041
P78368	Casein kinase I isoform gamma-2	CSNK1G2	O95071-T2030	O95071	UBR5	2030	T	FRRSDSMTFLGCIPP	FALSE	FALSE	0.5923128831304562	FALSE	S/T	S/T	0.0327664	0.833	0.428	0.041	0.041
P78368	Casein kinase I isoform gamma-2	CSNK1G2	O95084-S138	O95084	PRS23	138	S	YGYDSRFSIFGKDFL	FALSE	FALSE	0.6607814468184129	FALSE	S/T	S/T	0.100111	0.483	0.425	0.041	0.041
P78368	Casein kinase I isoform gamma-2	CSNK1G2	O95096-S27	O95096	NKX22	27	S	DTNDEEGSVAEGPEE	FALSE	FALSE	0.5251228617042416	FALSE	S/T	S/T	0.874799	0.55	0.215	0.041	0.041
P78368	Casein kinase I isoform gamma-2	CSNK1G2	O95155-S79	O95155	UBE4B	79	S	VAHRSQSSEGVSSLS	FALSE	FALSE	0.5518183628364676	FALSE	S/T	S/T	0.00766833	0.725	0.401	0.041	0.041
P78368	Casein kinase I isoform gamma-2	CSNK1G2	O95155-S83	O95155	UBE4B	83	S	SQSSEGVSSLSSSPS	FALSE	FALSE	0.6875442633224684	FALSE	S/T	S/T	0.0548074	0.725	0.401	0.041	0.041
P78368	Casein kinase I isoform gamma-2	CSNK1G2	O95155-S87	O95155	UBE4B	87	S	EGVSSLSSSPSNSLE	FALSE	FALSE	0.5033297941769487	FALSE	S/T	S/T	0.00398804	0.725	0.401	0.041	0.041
P78368	Casein kinase I isoform gamma-2	CSNK1G2	O95155-S90	O95155	UBE4B	90	S	SSLSSSPSNSLETQS	FALSE	FALSE	0.5124317809031974	FALSE	S/T	S/T	0.00457009	0.725	0.401	0.041	0.041
P78368	Casein kinase I isoform gamma-2	CSNK1G2	O95155-S97	O95155	UBE4B	97	S	SNSLETQSQSLSRSQ	FALSE	FALSE	0.7531811347609916	FALSE	S/T	S/T	0.252581	0.725	0.401	0.041	0.041
P78368	Casein kinase I isoform gamma-2	CSNK1G2	O95155-S116	O95155	UBE4B	116	S	DGVSCEKSMSQVDVD	FALSE	FALSE	0.5506598968561028	FALSE	S/T	S/T	0.0132106	0.725	0.401	0.041	0.041
P78368	Casein kinase I isoform gamma-2	CSNK1G2	O95155-S124	O95155	UBE4B	124	S	MSQVDVDSGIENMEV	FALSE	FALSE	0.7523358995824749	FALSE	S/T	S/T	0.103908	0.725	0.401	0.041	0.041
P78368	Casein kinase I isoform gamma-2	CSNK1G2	O95155-S141	O95155	UBE4B	141	S	NDRREKRSLSDKEPS	FALSE	FALSE	0.8155085951642693	FALSE	S/T	S/T	0.394256	0.725	0.401	0.041	0.041
P78368	Casein kinase I isoform gamma-2	CSNK1G2	O95155-S149	O95155	UBE4B	149	S	LSDKEPSSGPEVSEE	FALSE	FALSE	0.5017431866109275	FALSE	S/T	S/T	0.00376608	0.725	0.401	0.041	0.041
P78368	Casein kinase I isoform gamma-2	CSNK1G2	O95163-S173	O95163	ELP1	173	S	KETQFHGSEGRQAAF	FALSE	FALSE	0.5743264179918106	FALSE	S/T	S/T	0.00118111	0.772	0.209	0.062	0.163
P78368	Casein kinase I isoform gamma-2	CSNK1G2	O95163-S251	O95163	ELP1	251	S	LAWKPSGSLIASTQD	FALSE	FALSE	0.5613078861067616	FALSE	S/T	S/T	7.21756e-4	0.772	0.209	0.062	0.163
P78368	Casein kinase I isoform gamma-2	CSNK1G2	O95163-S695	O95163	ELP1	695	S	LRKVERGSRIVTVVP	FALSE	FALSE	0.6661309636564005	FALSE	S/T	S/T	0.0299932	0.772	0.209	0.062	0.163
P78368	Casein kinase I isoform gamma-2	CSNK1G2	O95163-S803	O95163	ELP1	803	S	MYPAPVTSSVYLSRD	FALSE	FALSE	0.5153066741535794	FALSE	S/T	S/T	5.43227e-5	0.772	0.209	0.062	0.163
P78368	Casein kinase I isoform gamma-2	CSNK1G2	O95163-S842	O95163	ELP1	842	S	YCLSILTSHVKKTTP	FALSE	FALSE	0.5051853491018197	FALSE	S/T	S/T	7.81915e-5	0.772	0.209	0.062	0.163
P78368	Casein kinase I isoform gamma-2	CSNK1G2	O95163-S867	O95163	ELP1	867	S	ELQGNAPSDPDAVSA	FALSE	FALSE	0.5619779433839978	FALSE	S/T	S/T	2.07704e-4	0.772	0.209	0.062	0.163
P78368	Casein kinase I isoform gamma-2	CSNK1G2	O95163-S1167	O95163	ELP1	1167	S	GQESDLFSETSSVVS	FALSE	FALSE	0.8626988511313316	FALSE	S/T	S/T	0.51199	0.772	0.209	0.062	0.163
P78368	Casein kinase I isoform gamma-2	CSNK1G2	O95163-S1170	O95163	ELP1	1170	S	SDLFSETSSVVSGSE	FALSE	FALSE	0.5813600417821333	FALSE	S/T	S/T	0.0153029	0.772	0.209	0.062	0.163
P78368	Casein kinase I isoform gamma-2	CSNK1G2	O95163-S1171	O95163	ELP1	1171	S	DLFSETSSVVSGSEM	FALSE	FALSE	0.8606988511313316	FALSE	S/T	S/T	0.427691	0.772	0.209	0.062	0.163
P78368	Casein kinase I isoform gamma-2	CSNK1G2	O95163-S1174	O95163	ELP1	1174	S	SETSSVVSGSEMSGK	FALSE	FALSE	0.56596162722702	FALSE	S/T	S/T	0.00174507	0.772	0.209	0.062	0.163
P78368	Casein kinase I isoform gamma-2	CSNK1G2	O95163-S1190	O95163	ELP1	1190	S	SHSNSRISARSSKNR	FALSE	FALSE	0.56546162722702	FALSE	S/T	S/T	0.00179388	0.772	0.209	0.062	0.163
P78368	Casein kinase I isoform gamma-2	CSNK1G2	O95163-T699	O95163	ELP1	699	T	ERGSRIVTVVPQDTK	FALSE	FALSE	0.5147111582385122	FALSE	S/T	S/T	3.20446e-5	0.772	0.209	0.062	0.163
P78368	Casein kinase I isoform gamma-2	CSNK1G2	O95163-T935	O95163	ELP1	935	T	ETNYQRFTIDKYLKR	FALSE	FALSE	0.527648250757514	FALSE	S/T	S/T	1.14e-4	0.772	0.209	0.062	0.163
P78368	Casein kinase I isoform gamma-2	CSNK1G2	O95163-T1169	O95163	ELP1	1169	T	ESDLFSETSSVVSGS	FALSE	FALSE	0.5008300954589058	FALSE	S/T	S/T	2.00176e-5	0.772	0.209	0.062	0.163
P78368	Casein kinase I isoform gamma-2	CSNK1G2	O95163-Y806	O95163	ELP1	806	Y	APVTSSVYLSRDPDG	FALSE	FALSE	0.5364973006549227	FALSE	S/T	Y	4.58285e-6	0.772	0.209	0.062	0.163
P78368	Casein kinase I isoform gamma-2	CSNK1G2	O95171-S18	O95171	SCEL	18	S	PTGNEMKSTTQGTTR	FALSE	FALSE	0.6479238281067233	FALSE	S/T	S/T	0.285621	0.741	0.298	0.041	0.041
P78368	Casein kinase I isoform gamma-2	CSNK1G2	O95171-S432	O95171	SCEL	432	S	EGGQSLDSLIKVTPE	FALSE	FALSE	0.5672552687500219	FALSE	S/T	S/T	0.0424122	0.741	0.298	0.041	0.041
P78368	Casein kinase I isoform gamma-2	CSNK1G2	O95185-S516	O95185	UNC5C	516	S	LLENEALSLKNQSLA	FALSE	FALSE	0.583082507026098	FALSE	S/T	S/T	0.501079	0.503	0.279	0.041	0.041
P78368	Casein kinase I isoform gamma-2	CSNK1G2	O95196-2-S490	O95196-2	CSPG5-2	490	S	SHPNDDPSAPHKIQE	FALSE	FALSE	0.6625530439164249	FALSE	S/T	S/T	0.372496	0.556	0.374	0.041	0.041
P78368	Casein kinase I isoform gamma-2	CSNK1G2	O95197-S560	O95197	RTN3	560	S	KNFEELVSDSELHQD	FALSE	FALSE	0.5052657638111057	FALSE	S/T	S/T	0.210989	0.612	0.277	0.041	0.041
P78368	Casein kinase I isoform gamma-2	CSNK1G2	O95197-S650	O95197	RTN3	650	S	VKHIDDSSPEDLIAA	FALSE	FALSE	0.5063242568797195	FALSE	S/T	S/T	0.11506	0.612	0.277	0.041	0.041
P78368	Casein kinase I isoform gamma-2	CSNK1G2	O95197-S708	O95197	RTN3	708	S	SEIKDIGSKYSEQSK	FALSE	FALSE	0.6180621434179452	FALSE	S/T	S/T	0.644236	0.612	0.277	0.041	0.041
P78368	Casein kinase I isoform gamma-2	CSNK1G2	O95208-S195	O95208	EPN2	195	S	KAGGSPASYHGSPEA	FALSE	FALSE	0.533283654114575	FALSE	S/T	S/T	0.00482902	0.754	0.421	0.041	0.041
P78368	Casein kinase I isoform gamma-2	CSNK1G2	O95208-S327	O95208	EPN2	327	S	PKKKEHGSLPQQTTL	FALSE	FALSE	0.731741956615593	FALSE	S/T	S/T	0.308698	0.754	0.421	0.041	0.041
P78368	Casein kinase I isoform gamma-2	CSNK1G2	O95208-S476	O95208	EPN2	476	S	KTAESVTSLPSQNNG	FALSE	FALSE	0.5908677877353018	FALSE	S/T	S/T	0.0177983	0.754	0.421	0.041	0.041
P78368	Casein kinase I isoform gamma-2	CSNK1G2	O95208-S479	O95208	EPN2	479	S	ESVTSLPSQNNGTTS	FALSE	FALSE	0.7689188696800408	FALSE	S/T	S/T	0.131117	0.754	0.421	0.041	0.041
P78368	Casein kinase I isoform gamma-2	CSNK1G2	O95210-S188	O95210	STBD1	188	S	NRAKEEMSLSDLNSQ	FALSE	FALSE	0.5694616112290413	FALSE	S/T	S/T	0.603356	0.717	0.225	0.041	0.041
P78368	Casein kinase I isoform gamma-2	CSNK1G2	O95210-S194	O95210	STBD1	194	S	MSLSDLNSQDRVDHE	FALSE	FALSE	0.6006735864446806	FALSE	S/T	S/T	0.831114	0.717	0.225	0.041	0.041
P78368	Casein kinase I isoform gamma-2	CSNK1G2	O95218-S153	O95218	ZRAB2	153	S	KEVEDKESEGEEEDE	FALSE	FALSE	0.5077546195452095	FALSE	S/T	S/T	0.977012	0.697	0.165	0.041	0.041
P78368	Casein kinase I isoform gamma-2	CSNK1G2	O95219-S89	O95219	SNX4	89	S	AYLIETRSVEHTDGQ	FALSE	FALSE	0.5345598859672058	FALSE	S/T	S/T	0.636928	0.742	0.208	0.041	0.041
P78368	Casein kinase I isoform gamma-2	CSNK1G2	O95219-S97	O95219	SNX4	97	S	VEHTDGQSVLTDSLW	FALSE	FALSE	0.5539779506951945	FALSE	S/T	S/T	0.736124	0.742	0.208	0.041	0.041
P78368	Casein kinase I isoform gamma-2	CSNK1G2	O95235-S33	O95235	KI20A	33	S	STAADLGSVVRKNLL	FALSE	FALSE	0.5443639532990502	FALSE	S/T	S/T	0.85363	0.585	0.195	0.041	0.041
P78368	Casein kinase I isoform gamma-2	CSNK1G2	O95248-S554	O95248	MTMR5	554	S	TAILERCSGLHVNSA	FALSE	FALSE	0.5559234416788276	FALSE	S/T	S/T	0.0407452	0.825	0.354	0.041	0.041
P78368	Casein kinase I isoform gamma-2	CSNK1G2	O95248-S1095	O95248	MTMR5	1095	S	EDQEDEISVSEELEP	FALSE	FALSE	0.8105112846172126	FALSE	S/T	S/T	0.939433	0.825	0.354	0.041	0.041
P78368	Casein kinase I isoform gamma-2	CSNK1G2	O95248-S1297	O95248	MTMR5	1297	S	GLGTDVGSRLAGRDA	FALSE	FALSE	0.800308633502439	FALSE	S/T	S/T	0.400403	0.825	0.354	0.041	0.041
P78368	Casein kinase I isoform gamma-2	CSNK1G2	O95248-S1624	O95248	MTMR5	1624	S	EPPEEERSDGGAPQS	FALSE	FALSE	0.7162453705317111	FALSE	S/T	S/T	0.219605	0.825	0.354	0.041	0.041
P78368	Casein kinase I isoform gamma-2	CSNK1G2	O95248-T1118	O95248	MTMR5	1118	T	LKPSDRMTMSSLVER	FALSE	FALSE	0.5358935534212197	FALSE	S/T	S/T	0.0343554	0.825	0.354	0.041	0.041
P78368	Casein kinase I isoform gamma-2	CSNK1G2	O95249-S51	O95249	GOSR1	51	S	DGRRDRYSSDTTPLL	FALSE	FALSE	0.5739092198421485	FALSE	S/T	S/T	0.0714654	0.722	0.308	0.041	0.041
P78368	Casein kinase I isoform gamma-2	CSNK1G2	O95249-S148	O95249	GOSR1	148	S	SVRKDIESYKSGSGV	FALSE	FALSE	0.7618086865860315	FALSE	S/T	S/T	0.491031	0.722	0.308	0.041	0.041
P78368	Casein kinase I isoform gamma-2	CSNK1G2	O95251-S164	O95251	KAT7	164	S	MSLKDSGSDLSHRPK	FALSE	FALSE	0.7633947355726254	FALSE	S/T	S/T	0.467606	0.657	0.327	0.041	0.041
P78368	Casein kinase I isoform gamma-2	CSNK1G2	O95251-S466	O95251	KAT7	466	S	YFSKEKNSFLNYNVS	FALSE	FALSE	0.6639870895548743	FALSE	S/T	S/T	0.141687	0.657	0.327	0.041	0.041
P78368	Casein kinase I isoform gamma-2	CSNK1G2	O95251-T22	O95251	KAT7	22	T	TEDSDFSTDLEHTDS	FALSE	FALSE	0.5952116679685235	FALSE	S/T	S/T	0.0659572	0.657	0.327	0.041	0.041
P78368	Casein kinase I isoform gamma-2	CSNK1G2	O95251-T115	O95251	KAT7	115	T	VDFSDRETKNTADHD	FALSE	FALSE	0.5094388499378499	FALSE	S/T	S/T	0.027254	0.657	0.327	0.041	0.041
P78368	Casein kinase I isoform gamma-2	CSNK1G2	O95256-S307	O95256	I18RA	307	S	VSVPEAKSIKSTLKD	FALSE	FALSE	0.6255815943883768	FALSE	S/T	S/T	0.694282	0.55	0.288	0.041	0.041
P78368	Casein kinase I isoform gamma-2	CSNK1G2	O95256-S469	O95256	I18RA	469	S	VYAEDIVSIIKRSRR	FALSE	FALSE	0.6224359715606282	FALSE	S/T	S/T	0.839438	0.55	0.288	0.041	0.041
P78368	Casein kinase I isoform gamma-2	CSNK1G2	O95263-S354	O95263	PDE8B	354	S	ARRKSGDSIQQHVKI	FALSE	FALSE	0.6813149370617382	FALSE	S/T	S/T	0.2038	0.631	0.474	0.041	0.041
P78368	Casein kinase I isoform gamma-2	CSNK1G2	O95267-S210	O95267	GRP1	210	S	HLEPEELSEHLTYLE	FALSE	FALSE	0.7145746755243927	FALSE	S/T	S/T	0.0630507	0.804	0.405	0.041	0.041
P78368	Casein kinase I isoform gamma-2	CSNK1G2	O95267-S314	O95267	GRP1	314	S	SRLKETSSHVPHEIN	FALSE	FALSE	0.7111854843386479	FALSE	S/T	S/T	0.0680025	0.804	0.405	0.041	0.041
P78368	Casein kinase I isoform gamma-2	CSNK1G2	O95267-S687	O95267	GRP1	687	S	WIGSEGPSGPFVLSS	FALSE	FALSE	0.5097083625235248	FALSE	S/T	S/T	0.00654107	0.804	0.405	0.041	0.041
P78368	Casein kinase I isoform gamma-2	CSNK1G2	O95292-S9	O95292	VAPB	9	S	AKVEQVLSLEPQHEL	FALSE	FALSE	0.5449183423168131	FALSE	S/T	S/T	0.00604402	0.751	0.41	0.041	0.041
P78368	Casein kinase I isoform gamma-2	CSNK1G2	O95292-S159	O95292	VAPB	159	S	IVSKSLSSSLDDTEV	FALSE	FALSE	0.5570025130111831	FALSE	S/T	S/T	0.0124158	0.751	0.41	0.041	0.041
P78368	Casein kinase I isoform gamma-2	CSNK1G2	O95292-S221	O95292	VAPB	221	S	TGKEEGLSTRLLALV	FALSE	FALSE	0.7491726526952562	FALSE	S/T	S/T	0.0918455	0.751	0.41	0.041	0.041
P78368	Casein kinase I isoform gamma-2	CSNK1G2	O95292-T27	O95292	VAPB	27	T	GPFTDVVTTNLKLGN	FALSE	FALSE	0.5499427219198686	FALSE	S/T	S/T	0.0109542	0.751	0.41	0.041	0.041
P78368	Casein kinase I isoform gamma-2	CSNK1G2	O95294-S243	O95294	RASL1	243	S	FPRAEEDSGGNLGAL	FALSE	FALSE	0.5046124653753005	FALSE	S/T	S/T	0.0205119	0.811	0.406	0.041	0.041
P78368	Casein kinase I isoform gamma-2	CSNK1G2	O95294-T339	O95294	RASL1	339	T	ARTMDPNTLFRSNSL	FALSE	FALSE	0.5082786976350884	FALSE	S/T	S/T	0.0172469	0.811	0.406	0.041	0.041
P78368	Casein kinase I isoform gamma-2	CSNK1G2	O95342-S593	O95342	ABCBB	593	S	TSALDNESEAMVQEV	FALSE	FALSE	0.7480020472427173	FALSE	S/T	S/T	0.447334	0.618	0.329	0.041	0.041
P78368	Casein kinase I isoform gamma-2	CSNK1G2	O95342-S686	O95342	ABCBB	686	S	ARTFSRGSYQDSLRA	FALSE	FALSE	0.5689867110134076	FALSE	S/T	S/T	0.0338729	0.618	0.329	0.041	0.041
P78368	Casein kinase I isoform gamma-2	CSNK1G2	O95342-S1217	O95342	ABCBB	1217	S	TNVGSQGSQLSRGEK	FALSE	FALSE	0.5885218774818802	FALSE	S/T	S/T	0.0503866	0.618	0.329	0.041	0.041
P78368	Casein kinase I isoform gamma-2	CSNK1G2	O95352-3-T622	O95352-3	ATG7-3	622	T	WDMSDDETI______	FALSE	FALSE	0.6441336243364527	FALSE	S/T	S/T	0.235053	0.644	0.307	0.041	0.041
P78368	Casein kinase I isoform gamma-2	CSNK1G2	O95359-S1005	O95359	TACC2	1005	S	ADALEEGSQHEEACQ	FALSE	FALSE	0.5587015583514161	FALSE	S/T	S/T	0.728194	0.842	0.198	0.041	0.041
P78368	Casein kinase I isoform gamma-2	CSNK1G2	O95361-S29	O95361	TRI16	29	S	PLSPDSGSPSPDSGS	FALSE	FALSE	0.5125453349849577	FALSE	S/T	S/T	0.0387021	0.87	0.33	0.041	0.041
P78368	Casein kinase I isoform gamma-2	CSNK1G2	O95361-S36	O95361	TRI16	36	S	SPSPDSGSASPVEEE	FALSE	FALSE	0.7195715516171987	FALSE	S/T	S/T	0.33202	0.87	0.33	0.041	0.041
P78368	Casein kinase I isoform gamma-2	CSNK1G2	O95361-S60	O95361	TRI16	60	S	RETEEQDSDSAEQGD	FALSE	FALSE	0.6506413224854184	FALSE	S/T	S/T	0.101953	0.87	0.33	0.041	0.041
P78368	Casein kinase I isoform gamma-2	CSNK1G2	O95361-S62	O95361	TRI16	62	S	TEEQDSDSAEQGDPA	FALSE	FALSE	0.7641990557367033	FALSE	S/T	S/T	0.54845	0.87	0.33	0.041	0.041
P78368	Casein kinase I isoform gamma-2	CSNK1G2	O95365-S239	O95365	ZBT7A	239	S	GDGDEGDSNPGLWPE	FALSE	FALSE	0.5617584985240818	FALSE	S/T	S/T	0.402654	0.708	0.272	0.041	0.041
P78368	Casein kinase I isoform gamma-2	CSNK1G2	O95365-S341	O95365	ZBT7A	341	S	AGDSDEESRADDKGV	FALSE	FALSE	0.6217154442512494	FALSE	S/T	S/T	0.626446	0.708	0.272	0.041	0.041
P78368	Casein kinase I isoform gamma-2	CSNK1G2	O95365-S549	O95365	ZBT7A	549	S	DEDEDVASPDGLGRL	FALSE	FALSE	0.5187678842326734	FALSE	S/T	S/T	0.272916	0.708	0.272	0.041	0.041
P78368	Casein kinase I isoform gamma-2	CSNK1G2	O95373-S886	O95373	IPO7	886	S	HAEHENDSDDDDEAE	FALSE	FALSE	0.8241267351110892	FALSE	S/T	S/T	0.602628	0.808	0.427	0.041	0.041
P78368	Casein kinase I isoform gamma-2	CSNK1G2	O95373-S903	O95373	IPO7	903	S	DETEELGSDEDDIDE	FALSE	FALSE	0.8246477850262999	FALSE	S/T	S/T	0.57617	0.808	0.427	0.041	0.041
P78368	Casein kinase I isoform gamma-2	CSNK1G2	O95373-T898	O95373	IPO7	898	T	EAEDDDETEELGSDE	FALSE	FALSE	0.6996691547149029	FALSE	S/T	S/T	0.0588378	0.808	0.427	0.041	0.041
P78368	Casein kinase I isoform gamma-2	CSNK1G2	O95388-5-S19	O95388-5	CCN4-5	19	S	VPALDAGSSDSSSRQ	FALSE	FALSE	0.7759758577177049	FALSE	S/T	S/T	0.515045	0.628	0.398	0.041	0.041
P78368	Casein kinase I isoform gamma-2	CSNK1G2	O95389-S180	O95389	CCN6	180	S	KSDQSNCSLEPLLQQ	FALSE	FALSE	0.5002111493352706	FALSE	S/T	S/T	0.0309146	0.538	0.4	0.041	0.041
P78368	Casein kinase I isoform gamma-2	CSNK1G2	O95391-S235	O95391	SLU7	235	S	QMEKDHNSEDEDEDK	FALSE	FALSE	0.5915001970347443	FALSE	S/T	S/T	0.756149	0.844	0.222	0.041	0.041
P78368	Casein kinase I isoform gamma-2	CSNK1G2	O95391-S308	O95391	SLU7	308	S	GKNPDEVSYAGDNFV	FALSE	FALSE	0.5901800530580079	FALSE	S/T	S/T	0.828139	0.844	0.222	0.041	0.041
P78368	Casein kinase I isoform gamma-2	CSNK1G2	O95398-S82	O95398	RPGF3	82	S	PLTNSEESLDFSESL	FALSE	FALSE	0.5518280060533621	FALSE	S/T	S/T	0.0397912	0.585	0.404	0.041	0.041
P78368	Casein kinase I isoform gamma-2	CSNK1G2	O95398-S267	O95398	RPGF3	267	S	VLLFEPHSKAGTVLF	FALSE	FALSE	0.5916831815600421	FALSE	S/T	S/T	0.0553651	0.585	0.404	0.041	0.041
P78368	Casein kinase I isoform gamma-2	CSNK1G2	O95405-S28	O95405	ZFYV9	28	S	QNEDETVSSTLLDTK	FALSE	FALSE	0.6857644981892409	FALSE	S/T	S/T	0.0877742	0.653	0.429	0.041	0.041
P78368	Casein kinase I isoform gamma-2	CSNK1G2	O95405-S44	O95405	ZFYV9	44	S	NKILDPPSHRLSFNP	FALSE	FALSE	0.6628516651361083	FALSE	S/T	S/T	0.0444993	0.653	0.429	0.041	0.041
P78368	Casein kinase I isoform gamma-2	CSNK1G2	O95405-S271	O95405	ZFYV9	271	S	LTVDSVISSQGTDGC	FALSE	FALSE	0.5411310998503014	FALSE	S/T	S/T	0.00863339	0.653	0.429	0.041	0.041
P78368	Casein kinase I isoform gamma-2	CSNK1G2	O95405-S306	O95405	ZFYV9	306	S	SPRTDLGSPNSFSHM	FALSE	FALSE	0.6637216450653843	FALSE	S/T	S/T	0.0702744	0.653	0.429	0.041	0.041
P78368	Casein kinase I isoform gamma-2	CSNK1G2	O95405-S635	O95405	ZFYV9	635	S	ATNVCSPSLGNISNV	FALSE	FALSE	0.5155208645574585	FALSE	S/T	S/T	0.00679383	0.653	0.429	0.041	0.041
P78368	Casein kinase I isoform gamma-2	CSNK1G2	O95405-T26	O95405	ZFYV9	26	T	FEQNEDETVSSTLLD	FALSE	FALSE	0.5680157497710868	FALSE	S/T	S/T	0.0143042	0.653	0.429	0.041	0.041
P78368	Casein kinase I isoform gamma-2	CSNK1G2	O95405-T503	O95405	ZFYV9	503	T	PSKEDSVTEEKEIEE	FALSE	FALSE	0.6147785891695654	FALSE	S/T	S/T	0.0326069	0.653	0.429	0.041	0.041
P78368	Casein kinase I isoform gamma-2	CSNK1G2	O95425-S97	O95425	SVIL	97	S	SGTMDTHSLESKAER	FALSE	FALSE	0.5181978228193211	FALSE	S/T	S/T	0.707219	0.744	0.172	0.041	0.041
P78368	Casein kinase I isoform gamma-2	CSNK1G2	O95425-S296	O95425	SVIL	296	S	DSEGDTPSLINWPSR	FALSE	FALSE	0.5397750790736972	FALSE	S/T	S/T	0.929605	0.744	0.172	0.041	0.041
P78368	Casein kinase I isoform gamma-2	CSNK1G2	O95436-T669	O95436	NPT2B	669	T	PETFDNITISREAQG	FALSE	FALSE	0.6167731658577853	FALSE	S/T	S/T	0.10867	0.594	0.328	0.041	0.041
P78368	Casein kinase I isoform gamma-2	CSNK1G2	O95466-S7	O95466	FMNL1	7	S	_MGNAAGSAEQPAGP	FALSE	FALSE	0.5614220759339784	FALSE	S/T	S/T	8.53859e-4	0.8	0.177	0.079	0.161
P78368	Casein kinase I isoform gamma-2	CSNK1G2	O95466-S184	O95466	FMNL1	184	S	KNKPLEQSVEDLSKG	FALSE	FALSE	0.5654200119565095	FALSE	S/T	S/T	0.00241438	0.8	0.177	0.079	0.161
P78368	Casein kinase I isoform gamma-2	CSNK1G2	O95466-S211	O95466	FMNL1	211	S	IKLTPAHSRKALRNS	FALSE	FALSE	0.5052085965861633	FALSE	S/T	S/T	9.32415e-5	0.8	0.177	0.079	0.161
P78368	Casein kinase I isoform gamma-2	CSNK1G2	O95466-S450	O95466	FMNL1	450	S	LRERFSESTAMGPSR	FALSE	FALSE	0.5706382877795413	FALSE	S/T	S/T	0.00130075	0.8	0.177	0.079	0.161
P78368	Casein kinase I isoform gamma-2	CSNK1G2	O95466-S456	O95466	FMNL1	456	S	ESTAMGPSRRPPEPE	FALSE	FALSE	0.5079360721377874	FALSE	S/T	S/T	1.07347e-4	0.8	0.177	0.079	0.161
P78368	Casein kinase I isoform gamma-2	CSNK1G2	O95466-S624	O95466	FMNL1	624	S	DALGRRDSELGPGVK	FALSE	FALSE	0.5733845723176185	FALSE	S/T	S/T	3.87538e-4	0.8	0.177	0.079	0.161
P78368	Casein kinase I isoform gamma-2	CSNK1G2	O95466-S675	O95466	FMNL1	675	S	VLQELDMSDFEEQFK	FALSE	FALSE	0.5694764273429793	FALSE	S/T	S/T	4.99519e-4	0.8	0.177	0.079	0.161
P78368	Casein kinase I isoform gamma-2	CSNK1G2	O95466-S685	O95466	FMNL1	685	S	EEQFKTKSQGPSLDL	FALSE	FALSE	0.5655483529813993	FALSE	S/T	S/T	2.52116e-4	0.8	0.177	0.079	0.161
P78368	Casein kinase I isoform gamma-2	CSNK1G2	O95466-S689	O95466	FMNL1	689	S	KTKSQGPSLDLSALK	FALSE	FALSE	0.5521427961385557	FALSE	S/T	S/T	0.00676825	0.8	0.177	0.079	0.161
P78368	Casein kinase I isoform gamma-2	CSNK1G2	O95466-S693	O95466	FMNL1	693	S	QGPSLDLSALKSKAA	FALSE	FALSE	0.5045870644950661	FALSE	S/T	S/T	5.9372e-5	0.8	0.177	0.079	0.161
P78368	Casein kinase I isoform gamma-2	CSNK1G2	O95466-S705	O95466	FMNL1	705	S	KAAQKAPSKATLIEA	FALSE	FALSE	0.5202262601466194	FALSE	S/T	S/T	1.34236e-4	0.8	0.177	0.079	0.161
P78368	Casein kinase I isoform gamma-2	CSNK1G2	O95466-S779	O95466	FMNL1	779	S	QRPMEELSEEDRFML	FALSE	FALSE	0.684733181050669	FALSE	S/T	S/T	0.0625831	0.8	0.177	0.079	0.161
P78368	Casein kinase I isoform gamma-2	CSNK1G2	O95466-S909	O95466	FMNL1	909	S	HFLDKAGSVSLDSVL	FALSE	FALSE	0.5733845723176185	FALSE	S/T	S/T	3.6139e-4	0.8	0.177	0.079	0.161
P78368	Casein kinase I isoform gamma-2	CSNK1G2	O95466-S911	O95466	FMNL1	911	S	LDKAGSVSLDSVLAD	FALSE	FALSE	0.5692631795544333	FALSE	S/T	S/T	0.00156499	0.8	0.177	0.079	0.161
P78368	Casein kinase I isoform gamma-2	CSNK1G2	O95466-S914	O95466	FMNL1	914	S	AGSVSLDSVLADVRS	FALSE	FALSE	0.6886586712467475	FALSE	S/T	S/T	0.0595095	0.8	0.177	0.079	0.161
P78368	Casein kinase I isoform gamma-2	CSNK1G2	O95466-S921	O95466	FMNL1	921	S	SVLADVRSLQRGLEL	FALSE	FALSE	0.8270849531879254	FALSE	S/T	S/T	0.889297	0.8	0.177	0.079	0.161
P78368	Casein kinase I isoform gamma-2	CSNK1G2	O95466-S1044	O95466	FMNL1	1044	S	RPQMDLISELKRRQQ	FALSE	FALSE	0.7933124835891328	FALSE	S/T	S/T	0.249579	0.8	0.177	0.079	0.161
P78368	Casein kinase I isoform gamma-2	CSNK1G2	O95466-T451	O95466	FMNL1	451	T	RERFSESTAMGPSRR	FALSE	FALSE	0.5617362982446252	FALSE	S/T	S/T	2.17191e-4	0.8	0.177	0.079	0.161
P78368	Casein kinase I isoform gamma-2	CSNK1G2	O95466-Y59	O95466	FMNL1	59	Y	KVQLLSQYDNEKKWE	FALSE	FALSE	0.5078500959608834	FALSE	S/T	Y	3.06223e-8	0.8	0.177	0.079	0.161
P78368	Casein kinase I isoform gamma-2	CSNK1G2	O95466-Y760	O95466	FMNL1	760	Y	MRFLPTEYERSLITR	FALSE	FALSE	0.5078500959608834	FALSE	S/T	Y	3.5535e-8	0.8	0.177	0.079	0.161
P78368	Casein kinase I isoform gamma-2	CSNK1G2	O95466-Y857	O95466	FMNL1	857	Y	SSKRGAAYGFRLQSL	FALSE	FALSE	0.5042984674092549	FALSE	S/T	Y	6.02337e-9	0.8	0.177	0.079	0.161
P78368	Casein kinase I isoform gamma-2	CSNK1G2	O95466-Y1057	O95466	FMNL1	1057	Y	QQKEPLIYESDRDGA	FALSE	FALSE	0.5074500959608833	FALSE	S/T	Y	5.54742e-8	0.8	0.177	0.079	0.161
P78368	Casein kinase I isoform gamma-2	CSNK1G2	O95467-S5	O95467	GNAS3	5	S	___MDRRSRAQQWRR	FALSE	FALSE	0.5376732304659751	FALSE	S/T	S/T	0.351484	0.682	0.266	0.041	0.041
P78368	Casein kinase I isoform gamma-2	CSNK1G2	O95470-S543	O95470	SGPL1	543	S	NMVAELSSVFLDSLY	FALSE	FALSE	0.6095459085114421	FALSE	S/T	S/T	0.310225	0.459	0.341	0.041	0.041
P78368	Casein kinase I isoform gamma-2	CSNK1G2	O95477-S1031	O95477	ABCA1	1031	S	SKLKSKTSQLSGGMQ	FALSE	FALSE	0.5150245469120173	FALSE	S/T	S/T	0.00926123	0.711	0.341	0.041	0.041
P78368	Casein kinase I isoform gamma-2	CSNK1G2	O95528-S217	O95528	GTR10	217	S	GPGRPRYSFLDLFRA	FALSE	FALSE	0.7751127794452528	FALSE	S/T	S/T	4.41436e-5	0.717	0.303	0.062	0.185
P78368	Casein kinase I isoform gamma-2	CSNK1G2	O95528-S369	O95528	GTR10	369	S	DQREPILSTAKKTKP	FALSE	FALSE	0.7702262387184039	FALSE	S/T	S/T	8.38766e-5	0.717	0.303	0.062	0.185
P78368	Casein kinase I isoform gamma-2	CSNK1G2	O95528-S520	O95528	GTR10	520	S	QKRRFTLSFGHRQNS	FALSE	FALSE	0.8433904479759599	FALSE	S/T	S/T	0.0015629	0.717	0.303	0.062	0.185
P78368	Casein kinase I isoform gamma-2	CSNK1G2	O95528-S527	O95528	GTR10	527	S	SFGHRQNSTGIPYSR	FALSE	FALSE	0.7766817449624942	FALSE	S/T	S/T	5.31741e-5	0.717	0.303	0.062	0.185
P78368	Casein kinase I isoform gamma-2	CSNK1G2	O95528-T370	O95528	GTR10	370	T	QREPILSTAKKTKPH	FALSE	FALSE	0.692588130771226	FALSE	S/T	S/T	7.82086e-7	0.717	0.303	0.062	0.185
P78368	Casein kinase I isoform gamma-2	CSNK1G2	O95528-T518	O95528	GTR10	518	T	QFQKRRFTLSFGHRQ	FALSE	FALSE	0.7448106745298018	FALSE	S/T	S/T	7.41572e-6	0.717	0.303	0.062	0.185
P78368	Casein kinase I isoform gamma-2	CSNK1G2	O95528-T528	O95528	GTR10	528	T	FGHRQNSTGIPYSRI	FALSE	FALSE	0.7504272011404458	FALSE	S/T	S/T	4.00379e-6	0.717	0.303	0.062	0.185
P78368	Casein kinase I isoform gamma-2	CSNK1G2	O95551-S98	O95551	TYDP2	98	S	ETTDSTTSKISPSED	FALSE	FALSE	0.5159234484707286	FALSE	S/T	S/T	0.0225926	0.733	0.381	0.041	0.041
P78368	Casein kinase I isoform gamma-2	CSNK1G2	O95551-T97	O95551	TYDP2	97	T	EETTDSTTSKISPSE	FALSE	FALSE	0.5557177236267262	FALSE	S/T	S/T	0.0282335	0.733	0.381	0.041	0.041
P78368	Casein kinase I isoform gamma-2	CSNK1G2	O95561-S74	O95561	CA105	74	S	ARRNQCDSMLLRNQQ	FALSE	FALSE	0.5102091237929948	FALSE	S/T	S/T	0.00365337	0.73	0.449	0.041	0.041
P78368	Casein kinase I isoform gamma-2	CSNK1G2	O95602-S934	O95602	RPA1	934	S	PLMASGKSLPCFEPY	FALSE	FALSE	0.6106597953376957	FALSE	S/T	S/T	0.100478	0.432	0.199	0.061	0.127
P78368	Casein kinase I isoform gamma-2	CSNK1G2	O95602-S1058	O95602	RPA1	1058	S	QHLHEVLSRADPKKA	FALSE	FALSE	0.6817732280424628	FALSE	S/T	S/T	0.21032	0.432	0.199	0.061	0.127
P78368	Casein kinase I isoform gamma-2	CSNK1G2	O95602-S1429	O95602	RPA1	1429	S	EEEVDYESEEEEERE	FALSE	FALSE	0.7535096154234147	FALSE	S/T	S/T	0.832009	0.432	0.199	0.061	0.127
P78368	Casein kinase I isoform gamma-2	CSNK1G2	O95613-S644	O95613	PCNT	644	S	LEPSEGHSQELPWVH	FALSE	FALSE	0.5943736854095142	FALSE	S/T	S/T	0.0394409	0.67	0.317	0.041	0.041
P78368	Casein kinase I isoform gamma-2	CSNK1G2	O95613-S1367	O95613	PCNT	1367	S	RLVLELESLRRQLQQ	FALSE	FALSE	0.7564074513393513	FALSE	S/T	S/T	0.361898	0.67	0.317	0.041	0.041
P78368	Casein kinase I isoform gamma-2	CSNK1G2	O95613-S1671	O95613	PCNT	1671	S	KMKGDLESKNEEILH	FALSE	FALSE	0.7945891419382914	FALSE	S/T	S/T	0.828366	0.67	0.317	0.041	0.041
P78368	Casein kinase I isoform gamma-2	CSNK1G2	O95613-S1703	O95613	PCNT	1703	S	ELEEENTSLKVIYTR	FALSE	FALSE	0.7737600838312746	FALSE	S/T	S/T	0.514699	0.67	0.317	0.041	0.041
P78368	Casein kinase I isoform gamma-2	CSNK1G2	O95613-S1770	O95613	PCNT	1770	S	VSDSQAGSLQSELLC	FALSE	FALSE	0.5041859315233282	FALSE	S/T	S/T	0.0174415	0.67	0.317	0.041	0.041
P78368	Casein kinase I isoform gamma-2	CSNK1G2	O95613-S2114	O95613	PCNT	2114	S	ESSWSDDSCDGEEPD	FALSE	FALSE	0.6135817821680698	FALSE	S/T	S/T	0.0832195	0.67	0.317	0.041	0.041
P78368	Casein kinase I isoform gamma-2	CSNK1G2	O95613-S2326	O95613	PCNT	2326	S	FDSQETLSSPPPGLE	FALSE	FALSE	0.5849534144918123	FALSE	S/T	S/T	0.0347701	0.67	0.317	0.041	0.041
P78368	Casein kinase I isoform gamma-2	CSNK1G2	O95613-S2433	O95613	PCNT	2433	S	EDEIQDISLHGGKTQ	FALSE	FALSE	0.5356823541454633	FALSE	S/T	S/T	0.0266568	0.67	0.317	0.041	0.041
P78368	Casein kinase I isoform gamma-2	CSNK1G2	O95613-S3014	O95613	PCNT	3014	S	SNEKAVMSLLHTLEE	FALSE	FALSE	0.525864805196949	FALSE	S/T	S/T	0.0211381	0.67	0.317	0.041	0.041
P78368	Casein kinase I isoform gamma-2	CSNK1G2	O95613-S3326	O95613	PCNT	3326	S	GVLPDSTSKKSCHPM	FALSE	FALSE	0.767218487970734	FALSE	S/T	S/T	0.41787	0.67	0.317	0.041	0.041
P78368	Casein kinase I isoform gamma-2	CSNK1G2	O95613-T2154	O95613	PCNT	2154	T	IDACDANTTPGGVTD	FALSE	FALSE	0.6638264378107478	FALSE	S/T	S/T	0.157036	0.67	0.317	0.041	0.041
P78368	Casein kinase I isoform gamma-2	CSNK1G2	O95628-S258	O95628	CNOT4	258	S	FLQLSTGSVDKNKNK	FALSE	FALSE	0.5689728222989269	FALSE	S/T	S/T	0.0321608	0.708	0.34	0.041	0.041
P78368	Casein kinase I isoform gamma-2	CSNK1G2	O95628-S301	O95628	CNOT4	301	S	ISNSDTPSPPPGLSK	FALSE	FALSE	0.5851544044574398	FALSE	S/T	S/T	0.051803	0.708	0.34	0.041	0.041
P78368	Casein kinase I isoform gamma-2	CSNK1G2	O95628-S430	O95628	CNOT4	430	S	LSVQDQPSLSPTSLQ	FALSE	FALSE	0.8131447952994039	FALSE	S/T	S/T	0.681709	0.708	0.34	0.041	0.041
P78368	Casein kinase I isoform gamma-2	CSNK1G2	O95628-2-S258	O95628-2	CNOT4-2	258	S	FLQLSTGSVDKNKNK	FALSE	FALSE	0.5689728222989269	FALSE	S/T	S/T	0.0321608	0.708	0.34	0.041	0.041
P78368	Casein kinase I isoform gamma-2	CSNK1G2	O95628-2-S298	O95628-2	CNOT4-2	298	S	ISNSDTPSPPPGLSK	FALSE	FALSE	0.5851544044574398	FALSE	S/T	S/T	0.051803	0.708	0.34	0.041	0.041
P78368	Casein kinase I isoform gamma-2	CSNK1G2	O95644-S161	O95644	NFAC1	161	S	TATLSLPSLEAYRDP	FALSE	FALSE	0.6900145173340109	FALSE	S/T	S/T	0.0541894	0.738	0.414	0.041	0.041
P78368	Casein kinase I isoform gamma-2	CSNK1G2	O95644-S184	O95644	NFAC1	184	S	LSSRSCNSEASSYES	FALSE	FALSE	0.5394563720324524	FALSE	S/T	S/T	0.00662007	0.738	0.414	0.041	0.041
P78368	Casein kinase I isoform gamma-2	CSNK1G2	O95644-S187	O95644	NFAC1	187	S	RSCNSEASSYESNYS	FALSE	FALSE	0.5391078104202264	FALSE	S/T	S/T	0.00958547	0.738	0.414	0.041	0.041
P78368	Casein kinase I isoform gamma-2	CSNK1G2	O95644-S359	O95644	NFAC1	359	S	PVGEDLGSPPPPADF	FALSE	FALSE	0.6354397826165576	FALSE	S/T	S/T	0.0305309	0.738	0.414	0.041	0.041
P78368	Casein kinase I isoform gamma-2	CSNK1G2	O95644-S903	O95644	NFAC1	903	S	PEVHEDGSPNLAPIP	FALSE	FALSE	0.5498882274413703	FALSE	S/T	S/T	0.00748442	0.738	0.414	0.041	0.041
P78368	Casein kinase I isoform gamma-2	CSNK1G2	O95670-S57	O95670	VATG2	57	S	EREHEFQSKQQAAMG	FALSE	FALSE	0.5062433505202637	FALSE	S/T	S/T	0.119501	0.619	0.277	0.041	0.041
P78368	Casein kinase I isoform gamma-2	CSNK1G2	O95674-S21	O95674	CDS2	21	S	APPEDKESESEAKVD	FALSE	FALSE	0.5563272107121109	FALSE	S/T	S/T	0.568322	0.636	0.223	0.041	0.041
P78368	Casein kinase I isoform gamma-2	CSNK1G2	O95674-S33	O95674	CDS2	33	S	KVDGETASDSESRAE	FALSE	FALSE	0.5279202318386542	FALSE	S/T	S/T	0.538132	0.636	0.223	0.041	0.041
P78368	Casein kinase I isoform gamma-2	CSNK1G2	O95674-S37	O95674	CDS2	37	S	ETASDSESRAESAPL	FALSE	FALSE	0.5122206010106716	FALSE	S/T	S/T	0.501986	0.636	0.223	0.041	0.041
P78368	Casein kinase I isoform gamma-2	CSNK1G2	O95677-S37	O95677	EYA4	37	S	MEMQDLASPHTLVGG	FALSE	FALSE	0.563440264637392	FALSE	S/T	S/T	0.0320288	0.798	0.338	0.041	0.041
P78368	Casein kinase I isoform gamma-2	CSNK1G2	O95684-S205	O95684	CEP43	205	S	EANQSDTSVSLSEPK	FALSE	FALSE	0.5259479188032053	FALSE	S/T	S/T	0.0329243	0.713	0.303	0.041	0.041
P78368	Casein kinase I isoform gamma-2	CSNK1G2	O95684-S254	O95684	CEP43	254	S	EDDMEGDSFFDDPIP	FALSE	FALSE	0.6386878779899013	FALSE	S/T	S/T	0.311697	0.713	0.303	0.041	0.041
P78368	Casein kinase I isoform gamma-2	CSNK1G2	O95684-S343	O95684	CEP43	343	S	DYVDDFNSTSHRSEK	FALSE	FALSE	0.7770116074115053	FALSE	S/T	S/T	0.793814	0.713	0.303	0.041	0.041
P78368	Casein kinase I isoform gamma-2	CSNK1G2	O95684-T380	O95684	CEP43	380	T	SDKLDDLTQDLTVSQ	FALSE	FALSE	0.5433490096727058	FALSE	S/T	S/T	0.0407952	0.713	0.303	0.041	0.041
P78368	Casein kinase I isoform gamma-2	CSNK1G2	O95685-S28	O95685	PPR3D	28	S	PRSLSCLSDLDGGVA	FALSE	FALSE	0.502817941067902	FALSE	S/T	S/T	0.0158954	0.68	0.339	0.041	0.041
P78368	Casein kinase I isoform gamma-2	CSNK1G2	O95696-S890	O95696	BRD1	890	S	RHTLEDRSELISCIE	FALSE	FALSE	0.5322563259789711	FALSE	S/T	S/T	0.295552	0.503	0.28	0.041	0.041
P78368	Casein kinase I isoform gamma-2	CSNK1G2	O95714-S1365	O95714	HERC2	1365	S	EKDEDHCSSPGGTPA	FALSE	FALSE	0.7895247018594194	FALSE	S/T	S/T	0.43629	0.91	0.35	0.041	0.041
P78368	Casein kinase I isoform gamma-2	CSNK1G2	O95714-S1948	O95714	HERC2	1948	S	DSDTEDDSEAEQTER	FALSE	FALSE	0.7247413881329686	FALSE	S/T	S/T	0.317056	0.91	0.35	0.041	0.041
P78368	Casein kinase I isoform gamma-2	CSNK1G2	O95714-S2010	O95714	HERC2	2010	S	SGTTDKTSSPNRLVY	FALSE	FALSE	0.7205575459831254	FALSE	S/T	S/T	0.120686	0.91	0.35	0.041	0.041
P78368	Casein kinase I isoform gamma-2	CSNK1G2	O95714-S3462	O95714	HERC2	3462	S	VDIEDRLSPNPWQEK	FALSE	FALSE	0.5493285573850019	FALSE	S/T	S/T	0.0548035	0.91	0.35	0.041	0.041
P78368	Casein kinase I isoform gamma-2	CSNK1G2	O95714-S3678	O95714	HERC2	3678	S	REWSDWSSELRIPGD	FALSE	FALSE	0.7973622626505359	FALSE	S/T	S/T	0.534594	0.91	0.35	0.041	0.041
P78368	Casein kinase I isoform gamma-2	CSNK1G2	O95714-S4811	O95714	HERC2	4811	S	EPAADDSSDDSDNED	FALSE	FALSE	0.8021262798003252	FALSE	S/T	S/T	0.663412	0.91	0.35	0.041	0.041
P78368	Casein kinase I isoform gamma-2	CSNK1G2	O95714-S4814	O95714	HERC2	4814	S	ADDSSDDSDNEDVDS	FALSE	FALSE	0.5843834437185788	FALSE	S/T	S/T	0.0724966	0.91	0.35	0.041	0.041
P78368	Casein kinase I isoform gamma-2	CSNK1G2	O95714-T1944	O95714	HERC2	1944	T	PSAEDSDTEDDSEAE	FALSE	FALSE	0.7209861174116968	FALSE	S/T	S/T	0.122153	0.91	0.35	0.041	0.041
P78368	Casein kinase I isoform gamma-2	CSNK1G2	O95718-1-S448	O95718-1	ERR2-1	448	S	SPKDERMSSHDGKCP	FALSE	FALSE	0.589587222634075	FALSE	S/T	S/T	0.0877841	0.755	0.297	0.041	0.041
P78368	Casein kinase I isoform gamma-2	CSNK1G2	O95721-S210	O95721	SNP29	210	S	DSNLDELSMGLGRLK	FALSE	FALSE	0.5778908102632113	FALSE	S/T	S/T	0.690185	0.697	0.25	0.041	0.041
P78368	Casein kinase I isoform gamma-2	CSNK1G2	O95747-S347	O95747	OXSR1	347	S	DDEFDEESEEGKAAI	FALSE	FALSE	0.6351635623975854	TRUE	S/T	S/T	0.825917	0.604	0.632	0.041	0.041
P78368	Casein kinase I isoform gamma-2	CSNK1G2	O95750-S189	O95750	FGF19	189	S	HLESDMFSSPLETDS	FALSE	FALSE	0.7326766330121811	FALSE	S/T	S/T	0.135179	0.656	0.4	0.041	0.041
P78368	Casein kinase I isoform gamma-2	CSNK1G2	O95754-S769	O95754	SEM4F	769	S	LATCDETSI______	FALSE	FALSE	0.7153634937569515	FALSE	S/T	S/T	0.930126	0.624	0.297	0.041	0.041
P78368	Casein kinase I isoform gamma-2	CSNK1G2	O95782-S517	O95782	AP2A1	517	S	LIAGDPRSSPPVQFS	FALSE	FALSE	0.5455026920786796	FALSE	S/T	S/T	0.0202624	0.643	0.454	0.0985	0.0525
P78368	Casein kinase I isoform gamma-2	CSNK1G2	O95782-S637	O95782	AP2A1	637	S	DGRRDPSSNDINGGM	FALSE	FALSE	0.6759049117546512	FALSE	S/T	S/T	0.0698897	0.643	0.454	0.0985	0.0525
P78368	Casein kinase I isoform gamma-2	CSNK1G2	O95801-S243	O95801	TTC4	243	S	AACEDEDSASEGLGE	FALSE	FALSE	0.5224959150906079	FALSE	S/T	S/T	0.773847	0.787	0.079	0.041	0.041
P78368	Casein kinase I isoform gamma-2	CSNK1G2	O95817-S181	O95817	BAG3	181	S	PAASDCSSSSSSASL	FALSE	FALSE	0.6180099584158153	FALSE	S/T	S/T	0.326891	0.796	0.295	0.041	0.041
P78368	Casein kinase I isoform gamma-2	CSNK1G2	O95819-S17	O95819	M4K4	17	S	LVDIDLSSLRDPAGI	FALSE	FALSE	0.5749132385011684	TRUE	S/T	S/T	0.873574	0.636	0.515	0.041	0.041
P78368	Casein kinase I isoform gamma-2	CSNK1G2	O95819-S811	O95819	M4K4	811	S	LSNGETESVKTMIVH	FALSE	FALSE	0.5377704575844026	TRUE	S/T	S/T	0.264181	0.636	0.515	0.041	0.041
P78368	Casein kinase I isoform gamma-2	CSNK1G2	O95819-S823	O95819	M4K4	823	S	IVHDDVESEPAMTPS	FALSE	FALSE	0.5736460903650801	TRUE	S/T	S/T	0.533594	0.636	0.515	0.041	0.041
P78368	Casein kinase I isoform gamma-2	CSNK1G2	O95819-6-S618	O95819-6	M4K4-6	618	S	QGSGQQNSQAGQRNS	FALSE	FALSE	0.5064632023877467	FALSE	S/T	S/T	0.0116035	0.636	0.515	0.041	0.041
P78368	Casein kinase I isoform gamma-2	CSNK1G2	O95819-6-S876	O95819-6	M4K4-6	876	S	LTANETQSASSTLQK	FALSE	FALSE	0.6327306658152095	FALSE	S/T	S/T	0.0512746	0.636	0.515	0.041	0.041
P78368	Casein kinase I isoform gamma-2	CSNK1G2	O95819-6-S879	O95819-6	M4K4-6	879	S	NETQSASSTLQKHKS	FALSE	FALSE	0.5805501147501885	FALSE	S/T	S/T	0.035008	0.636	0.515	0.041	0.041
P78368	Casein kinase I isoform gamma-2	CSNK1G2	O95831-S292	O95831	AIFM1	292	S	RKIGDFRSLEKISRE	FALSE	FALSE	0.6355546506664651	FALSE	S/T	S/T	0.833528	0.715	0.277	0.041	0.041
P78368	Casein kinase I isoform gamma-2	CSNK1G2	O95831-S416	O95831	AIFM1	416	S	TGGLEIDSDFGGFRV	FALSE	FALSE	0.5054097558336204	FALSE	S/T	S/T	0.304842	0.715	0.277	0.041	0.041
P78368	Casein kinase I isoform gamma-2	CSNK1G2	O95835-S792	O95835	LATS1	792	S	IPGGDMMSLLIRMGI	FALSE	FALSE	0.6396377724594825	TRUE	S/T	S/T	0.685991	0.707	0.473	0.041	0.041
P78368	Casein kinase I isoform gamma-2	CSNK1G2	O95835-S1111	O95835	LATS1	1111	S	SQGSEQQSDEDDQNT	FALSE	FALSE	0.6178290386764262	TRUE	S/T	S/T	0.123935	0.707	0.473	0.041	0.041
P78368	Casein kinase I isoform gamma-2	CSNK1G2	O95863-S90	O95863	SNAI1	90	S	PRVAELTSLSDEDSG	FALSE	FALSE	0.6113563736538364	FALSE	S/T	S/T	0.728453	0.774	0.225	0.041	0.041
P78368	Casein kinase I isoform gamma-2	CSNK1G2	O95863-S96	O95863	SNAI1	96	S	TSLSDEDSGKGSQPP	FALSE	FALSE	0.5002304347029052	FALSE	S/T	S/T	0.440402	0.774	0.225	0.041	0.041
P78368	Casein kinase I isoform gamma-2	CSNK1G2	O95870-S443	O95870	ABHGA	443	S	TVPEDIMSNRGNDLL	FALSE	FALSE	0.7930660130883974	FALSE	S/T	S/T	0.844023	0.608	0.321	0.041	0.041
P78368	Casein kinase I isoform gamma-2	CSNK1G2	O95873-S36	O95873	CF047	36	S	PRRVDSSSENSGSDW	FALSE	FALSE	0.5564534185068502	FALSE	S/T	S/T	0.229368	0.847	0.292	0.041	0.041
P78368	Casein kinase I isoform gamma-2	CSNK1G2	O95905-S534	O95905	ECD	534	S	HEPGEEASLKGTLDN	FALSE	FALSE	0.5415647481126228	FALSE	S/T	S/T	0.735501	0.824	0.176	0.041	0.041
P78368	Casein kinase I isoform gamma-2	CSNK1G2	O95922-S279	O95922	TTLL1	279	S	TRGKEVTSKLFDEIH	FALSE	FALSE	0.6342974241356296	FALSE	S/T	S/T	0.194706	0.582	0.334	0.041	0.041
P78368	Casein kinase I isoform gamma-2	CSNK1G2	O95944-S228	O95944	NCTR2	228	S	KTMMELRSLDTQKAT	FALSE	FALSE	0.7500892688782189	FALSE	S/T	S/T	0.340608	0.608	0.374	0.041	0.041
P78368	Casein kinase I isoform gamma-2	CSNK1G2	O95965-S284	O95965	ITGBL	284	S	RAVYDRYSDDFCSGH	FALSE	FALSE	0.5976090946437418	FALSE	S/T	S/T	0.0833953	0.556	0.36	0.041	0.041
P78368	Casein kinase I isoform gamma-2	CSNK1G2	O95965-S289	O95965	ITGBL	289	S	RYSDDFCSGHGQCNC	FALSE	FALSE	0.6246387288893406	FALSE	S/T	S/T	0.239451	0.556	0.36	0.041	0.041
P78368	Casein kinase I isoform gamma-2	CSNK1G2	O95972-S273	O95972	BMP15	273	S	TRQADGISAEVTASS	FALSE	FALSE	0.6033818390908564	FALSE	S/T	S/T	0.362995	0.422	0.47	0.041	0.041
P78368	Casein kinase I isoform gamma-2	CSNK1G2	O95977-S194	O95977	S1PR4	194	S	LCAFDRCSSLLPLYS	FALSE	FALSE	0.7514951040393927	FALSE	S/T	S/T	0.256971	0.829	0.398	0.041	0.041
P78368	Casein kinase I isoform gamma-2	CSNK1G2	O95977-S346	O95977	S1PR4	346	S	ARAVEAHSGASTTDS	FALSE	FALSE	0.5486683866313483	FALSE	S/T	S/T	0.0278833	0.829	0.398	0.041	0.041
P78368	Casein kinase I isoform gamma-2	CSNK1G2	O95977-S349	O95977	S1PR4	349	S	VEAHSGASTTDSSLR	FALSE	FALSE	0.642939785816357	FALSE	S/T	S/T	0.0455136	0.829	0.398	0.041	0.041
P78368	Casein kinase I isoform gamma-2	CSNK1G2	O95977-S380	O95977	S1PR4	380	S	EPLSSISSVRSI___	FALSE	FALSE	0.6367791642377763	FALSE	S/T	S/T	0.0420315	0.829	0.398	0.041	0.041
P78368	Casein kinase I isoform gamma-2	CSNK1G2	O95977-S383	O95977	S1PR4	383	S	SSISSVRSI______	FALSE	FALSE	0.6836828509010435	FALSE	S/T	S/T	0.0727508	0.829	0.398	0.041	0.041
P78368	Casein kinase I isoform gamma-2	CSNK1G2	O95980-S621	O95980	RECK	621	S	LCLSEHSSEDDRRTF	FALSE	FALSE	0.7040374945891535	FALSE	S/T	S/T	0.128938	0.641	0.359	0.041	0.041
P78368	Casein kinase I isoform gamma-2	CSNK1G2	O95983-T61	O95983	MBD3	61	T	GGSMDLSTFDFRTGK	FALSE	FALSE	0.519739603890285	FALSE	S/T	S/T	0.00905539	0.613	0.267	0.101	0.041
P78368	Casein kinase I isoform gamma-2	CSNK1G2	O95983-T97	O95983	MBD3	97	T	KGKPDLNTALPVRQT	FALSE	FALSE	0.5010269715965382	FALSE	S/T	S/T	0.00584532	0.613	0.267	0.101	0.041
P78368	Casein kinase I isoform gamma-2	CSNK1G2	O95985-S772	O95985	TOP3B	772	S	RVSADTCSVCEAALL	FALSE	FALSE	0.5875923784984443	FALSE	S/T	S/T	0.942572	0.481	0.263	0.041	0.041
P78368	Casein kinase I isoform gamma-2	CSNK1G2	O95995-S291	O95995	DRC4	291	S	QKAREEMSEMQKQLA	FALSE	FALSE	0.5433645070538571	FALSE	S/T	S/T	0.253592	0.653	0.273	0.041	0.041
P78368	Casein kinase I isoform gamma-2	CSNK1G2	O95996-S116	O95996	APCL	116	S	PVHGSGPSKDSFGEL	FALSE	FALSE	0.5848955109229542	FALSE	S/T	S/T	0.0429767	0.638	0.362	0.041	0.041
P78368	Casein kinase I isoform gamma-2	CSNK1G2	O95996-S873	O95996	APCL	873	S	TSSDDSFSLSSGDPG	FALSE	FALSE	0.7695015623210995	FALSE	S/T	S/T	0.794156	0.638	0.362	0.041	0.041
P78368	Casein kinase I isoform gamma-2	CSNK1G2	O95996-S1167	O95996	APCL	1167	S	SRCSSVSSLGSFESP	FALSE	FALSE	0.5682350684351279	FALSE	S/T	S/T	0.0353141	0.638	0.362	0.041	0.041
P78368	Casein kinase I isoform gamma-2	CSNK1G2	O95997-S39	O95997	PTTG1	39	S	IKALDGRSQVSTPRF	FALSE	FALSE	0.5573100795432955	FALSE	S/T	S/T	0.850212	0.838	0.251	0.041	0.041
P78368	Casein kinase I isoform gamma-2	CSNK1G2	O96009-S392	O96009	NAPSA	392	S	FDRGDMKSSARVGLA	FALSE	FALSE	0.6478812376308177	FALSE	S/T	S/T	0.484817	0.448	0.367	0.041	0.041
P78368	Casein kinase I isoform gamma-2	CSNK1G2	O96011-S11	O96011	PX11B	11	S	WVRFSAQSQARERLC	FALSE	FALSE	0.5819188648661667	FALSE	S/T	S/T	0.0375971	0.654	0.368	0.041	0.041
P78368	Casein kinase I isoform gamma-2	CSNK1G2	O96013-S93	O96013	PAK4	93	S	LDEFENMSVTRSNSL	FALSE	FALSE	0.573414238933528	TRUE	S/T	S/T	0.368128	0.629	0.514	0.041	0.041
P78368	Casein kinase I isoform gamma-2	CSNK1G2	O96013-S443	O96013	PAK4	443	S	VIHRDIKSDSILLTH	FALSE	FALSE	0.6002010259184636	TRUE	S/T	S/T	0.446098	0.629	0.514	0.041	0.041
P78368	Casein kinase I isoform gamma-2	CSNK1G2	O96013-S488	O96013	PAK4	488	S	WMAPELISRLPYGPE	FALSE	FALSE	0.5275115703973046	TRUE	S/T	S/T	0.141427	0.629	0.514	0.041	0.041
P78368	Casein kinase I isoform gamma-2	CSNK1G2	O96017-S19	O96017	CHK2	19	S	SHGSSACSQPHGSVT	FALSE	FALSE	0.6274270575310934	TRUE	S/T	S/T	0.0803204	0.731	0.47	0.0665	0.093
P78368	Casein kinase I isoform gamma-2	CSNK1G2	O96017-S35	O96017	CHK2	35	S	SQGSSSQSQGISSSS	FALSE	FALSE	0.5314809627238537	TRUE	S/T	S/T	0.0391515	0.731	0.47	0.0665	0.093
P78368	Casein kinase I isoform gamma-2	CSNK1G2	O96017-S67	O96017	CHK2	67	S	LSSLETVSTQELYSI	FALSE	FALSE	0.7582633683418177	TRUE	S/T	S/T	0.37447	0.731	0.47	0.0665	0.093
P78368	Casein kinase I isoform gamma-2	CSNK1G2	O96017-S73	O96017	CHK2	73	S	VSTQELYSIPEDQEP	FALSE	FALSE	0.7449879715164209	TRUE	S/T	S/T	0.345203	0.731	0.47	0.0665	0.093
P78368	Casein kinase I isoform gamma-2	CSNK1G2	O96017-S164	O96017	CHK2	164	S	IAYIEDHSGNGTFVN	FALSE	FALSE	0.5366927946648512	TRUE	S/T	S/T	0.0419534	0.731	0.47	0.0665	0.093
P78368	Casein kinase I isoform gamma-2	CSNK1G2	O96017-S210	O96017	CHK2	210	S	DLTVDDQSVYPKALR	FALSE	FALSE	0.8366753492410086	TRUE	S/T	S/T	0.894962	0.731	0.47	0.0665	0.093
P78368	Casein kinase I isoform gamma-2	CSNK1G2	O96019-S2	O96019	ACL6A	2	S	______MSGGVYGGD	FALSE	FALSE	0.5286452395691345	FALSE	S/T	S/T	0.0140713	0.632	0.382	0.041	0.041
P78368	Casein kinase I isoform gamma-2	CSNK1G2	O96019-S51	O96019	ACL6A	51	S	VVERDDGSTLMEIDG	FALSE	FALSE	0.7940964212557524	FALSE	S/T	S/T	0.972339	0.632	0.382	0.041	0.041
P78368	Casein kinase I isoform gamma-2	CSNK1G2	O96019-S86	O96019	ACL6A	86	S	RENMEAISPLKNGMV	FALSE	FALSE	0.6225852412650841	FALSE	S/T	S/T	0.0529646	0.632	0.382	0.041	0.041
P78368	Casein kinase I isoform gamma-2	CSNK1G2	O96028-S555	O96028	NSD2	555	S	RLRTDKHSLRKRDTI	FALSE	FALSE	0.5912049299642012	FALSE	S/T	S/T	0.620993	0.741	0.231	0.041	0.041
P78368	Casein kinase I isoform gamma-2	CSNK1G2	P00367-S128	P00367	DHE3	128	S	PIRRDDGSWEVIEGY	FALSE	FALSE	0.5067017389407037	FALSE	S/T	S/T	0.306618	0.693	0.253	0.041	0.041
P78368	Casein kinase I isoform gamma-2	CSNK1G2	P00374-S145	P00374	DYR	145	S	RIMQDFESDTFFPEI	FALSE	FALSE	0.5861030609961498	FALSE	S/T	S/T	0.611801	0.698	0.246	0.041	0.041
P78368	Casein kinase I isoform gamma-2	CSNK1G2	P00441-S26	P00441	SODC	26	S	INFEQKESNGPVKVW	FALSE	FALSE	0.8398319894715054	FALSE	S/T	S/T	1.71596e-4	0.678	0.239	0.041	0.191
P78368	Casein kinase I isoform gamma-2	CSNK1G2	P00441-S35	P00441	SODC	35	S	GPVKVWGSIKGLTEG	FALSE	FALSE	0.8155033409509344	FALSE	S/T	S/T	3.18394e-6	0.678	0.239	0.041	0.191
P78368	Casein kinase I isoform gamma-2	CSNK1G2	P00441-S60	P00441	SODC	60	S	DNTAGCTSAGPHFNP	FALSE	FALSE	0.800493612076887	FALSE	S/T	S/T	1.04705e-4	0.678	0.239	0.041	0.191
P78368	Casein kinase I isoform gamma-2	CSNK1G2	P00441-S69	P00441	SODC	69	S	GPHFNPLSRKHGGPK	FALSE	FALSE	0.8083301573885902	FALSE	S/T	S/T	1.97629e-5	0.678	0.239	0.041	0.191
P78368	Casein kinase I isoform gamma-2	CSNK1G2	P00441-S99	P00441	SODC	99	S	KDGVADVSIEDSVIS	FALSE	FALSE	0.8611517030001112	FALSE	S/T	S/T	0.024861	0.678	0.239	0.041	0.191
P78368	Casein kinase I isoform gamma-2	CSNK1G2	P00441-S103	P00441	SODC	103	S	ADVSIEDSVISLSGD	FALSE	FALSE	0.8505221138070397	FALSE	S/T	S/T	0.00120637	0.678	0.239	0.041	0.191
P78368	Casein kinase I isoform gamma-2	CSNK1G2	P00441-S106	P00441	SODC	106	S	SIEDSVISLSGDHCI	FALSE	FALSE	0.8989530470553223	FALSE	S/T	S/T	0.257558	0.678	0.239	0.041	0.191
P78368	Casein kinase I isoform gamma-2	CSNK1G2	P00441-S108	P00441	SODC	108	S	EDSVISLSGDHCIIG	FALSE	FALSE	0.8162338469307938	FALSE	S/T	S/T	3.59255e-5	0.678	0.239	0.041	0.191
P78368	Casein kinase I isoform gamma-2	CSNK1G2	P00441-S143	P00441	SODC	143	S	TKTGNAGSRLACGVI	FALSE	FALSE	0.838447992994078	FALSE	S/T	S/T	1.60091e-4	0.678	0.239	0.041	0.191
P78368	Casein kinase I isoform gamma-2	CSNK1G2	P00441-T3	P00441	SODC	3	T	_____MATKAVCVLK	FALSE	FALSE	0.838447992994078	FALSE	S/T	S/T	1.62844e-4	0.678	0.239	0.041	0.191
P78368	Casein kinase I isoform gamma-2	CSNK1G2	P00441-T40	P00441	SODC	40	T	WGSIKGLTEGLHGFH	FALSE	FALSE	0.8054826012292908	FALSE	S/T	S/T	2.11233e-7	0.678	0.239	0.041	0.191
P78368	Casein kinase I isoform gamma-2	CSNK1G2	P00441-T55	P00441	SODC	55	T	VHEFGDNTAGCTSAG	FALSE	FALSE	0.8150763835762244	FALSE	S/T	S/T	4.85074e-6	0.678	0.239	0.041	0.191
P78368	Casein kinase I isoform gamma-2	CSNK1G2	P00441-T59	P00441	SODC	59	T	GDNTAGCTSAGPHFN	FALSE	FALSE	0.8164089802769797	FALSE	S/T	S/T	2.49686e-5	0.678	0.239	0.041	0.191
P78368	Casein kinase I isoform gamma-2	CSNK1G2	P00441-T89	P00441	SODC	89	T	VGDLGNVTADKDGVA	FALSE	FALSE	0.8131328728385958	FALSE	S/T	S/T	5.51046e-6	0.678	0.239	0.041	0.191
P78368	Casein kinase I isoform gamma-2	CSNK1G2	P00491-S251	P00491	PNPH	251	S	KVIMDYESLEKANHE	FALSE	FALSE	0.5690241809985992	FALSE	S/T	S/T	0.577017	0.698	0.254	0.041	0.041
P78368	Casein kinase I isoform gamma-2	CSNK1G2	P00491-S289	P00491	PNPH	289	S	IPLPDKAS_______	FALSE	FALSE	0.5890408758535008	FALSE	S/T	S/T	0.638414	0.698	0.254	0.041	0.041
P78368	Casein kinase I isoform gamma-2	CSNK1G2	P00540-S340	P00540	MOS	340	S	LLLVDLTSLKAELG_	FALSE	FALSE	0.639586095196111	TRUE	S/T	S/T	0.770041	0.742	0.558	0.041	0.041
P78368	Casein kinase I isoform gamma-2	CSNK1G2	P00558-S2	P00558	PGK1	2	S	______MSLSNKLTL	FALSE	FALSE	0.5177929644736798	FALSE	S/T	S/T	0.0541552	0.719	0.283	0.041	0.041
P78368	Casein kinase I isoform gamma-2	CSNK1G2	P00558-S77	P00558	PGK1	77	S	VPMPDKYSLEPVAVE	FALSE	FALSE	0.6975375326890763	FALSE	S/T	S/T	0.701693	0.719	0.283	0.041	0.041
P78368	Casein kinase I isoform gamma-2	CSNK1G2	P00558-S87	P00558	PGK1	87	S	PVAVELKSLLGKDVL	FALSE	FALSE	0.7011815419812352	FALSE	S/T	S/T	0.804472	0.719	0.283	0.041	0.041
P78368	Casein kinase I isoform gamma-2	CSNK1G2	P00558-S271	P00558	PGK1	271	S	KIVKDLMSKAEKNGV	FALSE	FALSE	0.6975610816111326	FALSE	S/T	S/T	0.730942	0.719	0.283	0.041	0.041
P78368	Casein kinase I isoform gamma-2	CSNK1G2	P00558-S415	P00558	PGK1	415	S	LPGVDALSNI_____	FALSE	FALSE	0.6977546512249325	FALSE	S/T	S/T	0.796293	0.719	0.283	0.041	0.041
P78368	Casein kinase I isoform gamma-2	CSNK1G2	P00558-T378	P00558	PGK1	378	T	IGGGDTATCCAKWNT	FALSE	FALSE	0.5883404695944295	FALSE	S/T	S/T	0.12786	0.719	0.283	0.041	0.041
P78368	Casein kinase I isoform gamma-2	CSNK1G2	P00740-S114	P00740	FA9	114	S	SCKDDINSYECWCPF	FALSE	FALSE	0.6420111134220479	FALSE	S/T	S/T	0.714454	0.555	0.325	0.041	0.041
P78368	Casein kinase I isoform gamma-2	CSNK1G2	P00747-S477	P00747	PLMN	477	S	LPDVETPSEEDCMFG	FALSE	FALSE	0.6145917589346589	FALSE	S/T	S/T	0.137443	0.529	0.347	0.041	0.041
P78368	Casein kinase I isoform gamma-2	CSNK1G2	P00915-S78	P00915	CAH1	78	S	FEDNDNRSVLKGGPF	FALSE	FALSE	0.813333163906705	FALSE	S/T	S/T	0.900938	0.693	0.34	0.041	0.041
P78368	Casein kinase I isoform gamma-2	CSNK1G2	P00915-S137	P00915	CAH1	137	S	SSLAEAASKADGLAV	FALSE	FALSE	0.727757641435029	FALSE	S/T	S/T	0.256372	0.693	0.34	0.041	0.041
P78368	Casein kinase I isoform gamma-2	CSNK1G2	P01008-S68	P01008	ANT3	68	S	KATEDEGSEQKIPEA	FALSE	FALSE	0.6383216883564358	FALSE	S/T	S/T	0.773978	0.55	0.348	0.041	0.041
P78368	Casein kinase I isoform gamma-2	CSNK1G2	P01009-S307	P01009	A1AT	307	S	LENEDRRSASLHLPK	FALSE	FALSE	0.6271364632806798	FALSE	S/T	S/T	0.194566	0.525	0.4	0.041	0.041
P78368	Casein kinase I isoform gamma-2	CSNK1G2	P01009-S325	P01009	A1AT	325	S	TGTYDLKSVLGQLGI	FALSE	FALSE	0.6604147579012886	FALSE	S/T	S/T	0.969627	0.525	0.4	0.041	0.041
P78368	Casein kinase I isoform gamma-2	CSNK1G2	P01011-S201	P01011	AACT	201	S	DLIKDLDSQTMMVLV	FALSE	FALSE	0.5237415174443794	FALSE	S/T	S/T	0.705193	0.494	0.235	0.041	0.041
P78368	Casein kinase I isoform gamma-2	CSNK1G2	P01042-2-S402	P01042-2	KNG1-2	402	S	EIKEETTSHLRSCEY	FALSE	FALSE	0.6910913173057984	FALSE	S/T	S/T	0.189972	0.538	0.461	0.041	0.041
P78368	Casein kinase I isoform gamma-2	CSNK1G2	P01106-S204	P01106	MYC	204	S	YPLNDSSSPKSCASQ	FALSE	FALSE	0.554670552570608	FALSE	S/T	S/T	0.107159	0.534	0.33	0.041	0.041
P78368	Casein kinase I isoform gamma-2	CSNK1G2	P01112-S39	P01112	RASH	39	S	YDPTIEDSYRKQVVI	FALSE	FALSE	0.547141843261212	FALSE	S/T	S/T	1.6142e-4	0.794	0.415	0.0755	0.0605
P78368	Casein kinase I isoform gamma-2	CSNK1G2	P01112-S145	P01112	RASH	145	S	GIPYIETSAKTRQGV	FALSE	FALSE	0.5221673219552004	FALSE	S/T	S/T	3.01423e-5	0.794	0.415	0.0755	0.0605
P78368	Casein kinase I isoform gamma-2	CSNK1G2	P01112-S183	P01112	RASH	183	S	ESGPGCMSCKCVLS_	FALSE	FALSE	0.5520088739298166	FALSE	S/T	S/T	0.00177734	0.794	0.415	0.0755	0.0605
P78368	Casein kinase I isoform gamma-2	CSNK1G2	P01112-T35	P01112	RASH	35	T	FVDEYDPTIEDSYRK	FALSE	FALSE	0.5222903730671631	FALSE	S/T	S/T	6.20878e-5	0.794	0.415	0.0755	0.0605
P78368	Casein kinase I isoform gamma-2	CSNK1G2	P01112-T144	P01112	RASH	144	T	YGIPYIETSAKTRQG	FALSE	FALSE	0.5268105810016441	FALSE	S/T	S/T	5.11544e-7	0.794	0.415	0.0755	0.0605
P78368	Casein kinase I isoform gamma-2	CSNK1G2	P01112-T148	P01112	RASH	148	T	YIETSAKTRQGVEDA	FALSE	FALSE	0.5785306942173458	FALSE	S/T	S/T	7.12123e-4	0.794	0.415	0.0755	0.0605
P78368	Casein kinase I isoform gamma-2	CSNK1G2	P01112-T158	P01112	RASH	158	T	GVEDAFYTLVREIRQ	FALSE	FALSE	0.5222903730671631	FALSE	S/T	S/T	6.04512e-5	0.794	0.415	0.0755	0.0605
P78368	Casein kinase I isoform gamma-2	CSNK1G2	P01112-Y157	P01112	RASH	157	Y	QGVEDAFYTLVREIR	FALSE	FALSE	0.5222880346029636	FALSE	S/T	Y	3.37013e-4	0.794	0.415	0.0755	0.0605
P78368	Casein kinase I isoform gamma-2	CSNK1G2	P01116-S39	P01116	RASK	39	S	YDPTIEDSYRKQVVI	FALSE	FALSE	0.5184687683356312	FALSE	S/T	S/T	1.6142e-4	0.832	0.339	0.059	0.0605
P78368	Casein kinase I isoform gamma-2	CSNK1G2	P01116-S89	P01116	RASK	89	S	FAINNTKSFEDIHHY	FALSE	FALSE	0.5602969152348757	FALSE	S/T	S/T	3.84768e-4	0.832	0.339	0.059	0.0605
P78368	Casein kinase I isoform gamma-2	CSNK1G2	P01116-T148	P01116	RASK	148	T	FIETSAKTRQRVEDA	FALSE	FALSE	0.5397602882756278	FALSE	S/T	S/T	2.66302e-4	0.832	0.339	0.059	0.0605
P78368	Casein kinase I isoform gamma-2	CSNK1G2	P01116-Y157	P01116	RASK	157	Y	QRVEDAFYTLVREIR	FALSE	FALSE	0.5058820631682417	FALSE	S/T	Y	4.07033e-4	0.832	0.339	0.059	0.0605
P78368	Casein kinase I isoform gamma-2	CSNK1G2	P01130-S517	P01130	LDLR	517	S	TLFRENGSKPRAIVV	FALSE	FALSE	0.5069805670610146	FALSE	S/T	S/T	0.0387468	0.581	0.314	0.041	0.041
P78368	Casein kinase I isoform gamma-2	CSNK1G2	P01130-S846	P01130	LDLR	846	S	CHNQDGYSYPSRQMV	FALSE	FALSE	0.5063344373608328	FALSE	S/T	S/T	0.0364797	0.581	0.314	0.041	0.041
P78368	Casein kinase I isoform gamma-2	CSNK1G2	P01189-S108	P01189	COLI	108	S	GQKREDVSAGEDCGP	FALSE	FALSE	0.6857570551519908	FALSE	S/T	S/T	0.0885904	0.622	0.431	0.041	0.041
P78368	Casein kinase I isoform gamma-2	CSNK1G2	P01189-S168	P01189	COLI	168	S	PNGAEDESAEAFPLE	FALSE	FALSE	0.7174425627415671	FALSE	S/T	S/T	0.162955	0.622	0.431	0.041	0.041
P78368	Casein kinase I isoform gamma-2	CSNK1G2	P01210-S249	P01210	PENK	249	S	PSDEEGESYSKEVPE	FALSE	FALSE	0.5870041958171083	FALSE	S/T	S/T	0.217608	0.476	0.342	0.041	0.041
P78368	Casein kinase I isoform gamma-2	CSNK1G2	P01225-S123	P01225	FSHB	123	S	GLGPSYCSFGEMKE_	FALSE	FALSE	0.5319210175097787	FALSE	S/T	S/T	0.00600876	0.625	0.388	0.041	0.041
P78368	Casein kinase I isoform gamma-2	CSNK1G2	P01241-S176	P01241	SOMA	176	S	YSKFDTNSHNDDALL	FALSE	FALSE	0.622552109903297	FALSE	S/T	S/T	0.838445	0.411	0.364	0.041	0.041
P78368	Casein kinase I isoform gamma-2	CSNK1G2	P01258-T41	P01258	CALC	41	T	SSPADPATLSEDEAR	FALSE	FALSE	0.5200185249192172	FALSE	S/T	S/T	0.0222382	0.677	0.361	0.041	0.041
P78368	Casein kinase I isoform gamma-2	CSNK1G2	P01275-S42	P01275	GLUC	42	S	ASQADPLSDPDQMNE	FALSE	FALSE	0.5746974038715212	FALSE	S/T	S/T	0.0909831	0.456	0.429	0.041	0.041
P78368	Casein kinase I isoform gamma-2	CSNK1G2	P01730-S433	P01730	CD4	433	S	RRQAERMSQIKRLLS	FALSE	FALSE	0.682298776692406	FALSE	S/T	S/T	0.172018	0.601	0.379	0.041	0.041
P78368	Casein kinase I isoform gamma-2	CSNK1G2	P01732-S229	P01732	CD8A	229	S	VKSGDKPSLSARYV_	FALSE	FALSE	0.794198636025047	FALSE	S/T	S/T	0.720621	0.615	0.345	0.041	0.041
P78368	Casein kinase I isoform gamma-2	CSNK1G2	P01743-S104	P01743	HV146	104	S	TVYMELSSLRSEDTA	FALSE	FALSE	0.7226837868450957	FALSE	S/T	S/T	0.464772	0.64	0.302	0.041	0.041
P78368	Casein kinase I isoform gamma-2	CSNK1G2	P01833-S673	P01833	PIGR	673	S	RKNVDRVSIRSYRTD	FALSE	FALSE	0.62287987741371	FALSE	S/T	S/T	0.903522	0.489	0.32	0.041	0.041
P78368	Casein kinase I isoform gamma-2	CSNK1G2	P01880-T156	P01880	IGHD	156	T	EEQEERETKTPECPS	FALSE	FALSE	0.5022235711366496	FALSE	S/T	S/T	0.00359697	0.699	0.413	0.041	0.041
P78368	Casein kinase I isoform gamma-2	CSNK1G2	P02452-S171	P02452	CO1A1	171	S	SYGYDEKSTGGISVP	FALSE	FALSE	0.5753431055712027	FALSE	S/T	S/T	0.778233	0.6	0.229	0.041	0.041
P78368	Casein kinase I isoform gamma-2	CSNK1G2	P02511-S76	P02511	CRYAB	76	S	RLEKDRFSVNLDVKH	FALSE	FALSE	0.6076351246084907	FALSE	S/T	S/T	0.68353	0.614	0.26	0.041	0.041
P78368	Casein kinase I isoform gamma-2	CSNK1G2	P02538-S332	P02538	K2C6A	332	S	NRNLDLDSIIAEVKA	FALSE	FALSE	0.5797936760634678	FALSE	S/T	S/T	0.914027	0.795	0.19	0.041	0.041
P78368	Casein kinase I isoform gamma-2	CSNK1G2	P02545-S5	P02545	LMNA	5	S	___METPSQRRATRS	FALSE	FALSE	0.5198036034029287	FALSE	S/T	S/T	0.491741	0.681	0.263	0.041	0.041
P78368	Casein kinase I isoform gamma-2	CSNK1G2	P02545-S71	P02545	LMNA	71	S	TESEEVVSREVSGIK	FALSE	FALSE	0.5106750350316527	FALSE	S/T	S/T	0.252376	0.681	0.263	0.041	0.041
P78368	Casein kinase I isoform gamma-2	CSNK1G2	P02545-S303	P02545	LMNA	303	S	RIRIDSLSAQLSQLQ	FALSE	FALSE	0.5139065754714744	FALSE	S/T	S/T	0.365916	0.681	0.263	0.041	0.041
P78368	Casein kinase I isoform gamma-2	CSNK1G2	P02545-S463	P02545	LMNA	463	S	NKSNEDQSMGNWQIK	FALSE	FALSE	0.5189387281312413	FALSE	S/T	S/T	0.456549	0.681	0.263	0.041	0.041
P78368	Casein kinase I isoform gamma-2	CSNK1G2	P02545-S599	P02545	LMNA	599	S	GQPADKASASGSGAQ	FALSE	FALSE	0.5944974642019598	FALSE	S/T	S/T	0.784034	0.681	0.263	0.041	0.041
P78368	Casein kinase I isoform gamma-2	CSNK1G2	P02549-S421	P02549	SPTA1	421	S	QHKHEIDSYDDRFQS	FALSE	FALSE	0.6820504626832133	FALSE	S/T	S/T	0.327639	0.59	0.31	0.041	0.041
P78368	Casein kinase I isoform gamma-2	CSNK1G2	P02549-S1424	P02549	SPTA1	1424	S	SLRSDDKSSLDSLEA	FALSE	FALSE	0.751178266045377	FALSE	S/T	S/T	0.609045	0.59	0.31	0.041	0.041
P78368	Casein kinase I isoform gamma-2	CSNK1G2	P02549-S1425	P02549	SPTA1	1425	S	LRSDDKSSLDSLEAL	FALSE	FALSE	0.7461107554943162	FALSE	S/T	S/T	0.8088	0.59	0.31	0.041	0.041
P78368	Casein kinase I isoform gamma-2	CSNK1G2	P02549-S1901	P02549	SPTA1	1901	S	SQNKEISSKIEALNE	FALSE	FALSE	0.6341977579590637	FALSE	S/T	S/T	0.286852	0.59	0.31	0.041	0.041
P78368	Casein kinase I isoform gamma-2	CSNK1G2	P02647-S55	P02647	APOA1	55	S	DSGRDYVSQFEGSAL	FALSE	FALSE	0.6654977267222429	FALSE	S/T	S/T	0.74947	0.557	0.347	0.041	0.041
P78368	Casein kinase I isoform gamma-2	CSNK1G2	P02647-S225	P02647	APOA1	225	S	AKATEHLSTLSEKAK	FALSE	FALSE	0.6162096312708636	FALSE	S/T	S/T	0.12072	0.557	0.347	0.041	0.041
P78368	Casein kinase I isoform gamma-2	CSNK1G2	P02649-S241	P02649	APOE	241	S	ARMEEMGSRTRDRLD	FALSE	FALSE	0.5774818193594562	FALSE	S/T	S/T	0.270536	0.554	0.3	0.041	0.041
P78368	Casein kinase I isoform gamma-2	CSNK1G2	P02656-S48	P02656	APOC3	48	S	KTAKDALSSVQESQV	FALSE	FALSE	0.6185618463293644	FALSE	S/T	S/T	0.620641	0.393	0.315	0.041	0.041
P78368	Casein kinase I isoform gamma-2	CSNK1G2	P02671-S378	P02671	FIBA	378	S	GHWTSESSVSGSTGQ	FALSE	FALSE	0.6445564586099913	FALSE	S/T	S/T	0.141758	0.593	0.354	0.041	0.041
P78368	Casein kinase I isoform gamma-2	CSNK1G2	P02671-S489	P02671	FIBA	489	S	VVTSEDGSDCPEAMD	FALSE	FALSE	0.5683022714961753	FALSE	S/T	S/T	0.0597003	0.593	0.354	0.041	0.041
P78368	Casein kinase I isoform gamma-2	CSNK1G2	P02671-S524	P02671	FIBA	524	S	AAFFDTASTGKTFPG	FALSE	FALSE	0.7351933065488246	FALSE	S/T	S/T	0.450735	0.593	0.354	0.041	0.041
P78368	Casein kinase I isoform gamma-2	CSNK1G2	P02671-S542	P02671	FIBA	542	S	PMLGEFVSETESRGS	FALSE	FALSE	0.6434598529431514	FALSE	S/T	S/T	0.173188	0.593	0.354	0.041	0.041
P78368	Casein kinase I isoform gamma-2	CSNK1G2	P02671-S546	P02671	FIBA	546	S	EFVSETESRGSESGI	FALSE	FALSE	0.5708010618934947	FALSE	S/T	S/T	0.0804938	0.593	0.354	0.041	0.041
P78368	Casein kinase I isoform gamma-2	CSNK1G2	P02671-S562	P02671	FIBA	562	S	TNTKESSSHHPGIAE	FALSE	FALSE	0.6099162772570255	FALSE	S/T	S/T	0.0922534	0.593	0.354	0.041	0.041
P78368	Casein kinase I isoform gamma-2	CSNK1G2	P02671-S609	P02671	FIBA	609	S	KMADEAGSEADHEGT	FALSE	FALSE	0.7351933065488246	FALSE	S/T	S/T	0.436348	0.593	0.354	0.041	0.041
P78368	Casein kinase I isoform gamma-2	CSNK1G2	P02671-T499	P02671	FIBA	499	T	PEAMDLGTLSGIGTL	FALSE	FALSE	0.71824447983999	FALSE	S/T	S/T	0.372393	0.593	0.354	0.041	0.041
P78368	Casein kinase I isoform gamma-2	CSNK1G2	P02675-S58	P02675	FIBB	58	S	KKREEAPSLRPAPPP	FALSE	FALSE	0.617765396811004	FALSE	S/T	S/T	0.309737	0.607	0.295	0.041	0.041
P78368	Casein kinase I isoform gamma-2	CSNK1G2	P02675-S138	P02675	FIBB	138	S	NNNVEAVSQTSSSSF	FALSE	FALSE	0.667338476773533	FALSE	S/T	S/T	0.424915	0.607	0.295	0.041	0.041
P78368	Casein kinase I isoform gamma-2	CSNK1G2	P02675-S174	P02675	FIBB	174	S	NVVNEYSSELEKHQL	FALSE	FALSE	0.5510765029380279	FALSE	S/T	S/T	0.0581478	0.607	0.295	0.041	0.041
P78368	Casein kinase I isoform gamma-2	CSNK1G2	P02679-S446	P02679	FIBG	446	S	PAETEYDSLYPEDDL	FALSE	FALSE	0.6511459484466099	FALSE	S/T	S/T	0.197022	0.539	0.378	0.041	0.041
P78368	Casein kinase I isoform gamma-2	CSNK1G2	P02686-S16	P02686	MBP	16	S	ELNAEKASTNSETNR	FALSE	FALSE	0.5169794289356902	FALSE	S/T	S/T	0.17205	0.621	0.262	0.041	0.041
P78368	Casein kinase I isoform gamma-2	CSNK1G2	P02686-S112	P02686	MBP	112	S	NTFKDRPSESDELQT	FALSE	FALSE	0.6036765684774659	FALSE	S/T	S/T	0.566886	0.621	0.262	0.041	0.041
P78368	Casein kinase I isoform gamma-2	CSNK1G2	P02768-S296	P02768	ALBU	296	S	CENQDSISSKLKECC	FALSE	FALSE	0.7496357277622051	FALSE	S/T	S/T	0.364646	0.63	0.462	0.041	0.041
P78368	Casein kinase I isoform gamma-2	CSNK1G2	P02768-S297	P02768	ALBU	297	S	ENQDSISSKLKECCE	FALSE	FALSE	0.6195272410934236	FALSE	S/T	S/T	0.0441469	0.63	0.462	0.041	0.041
P78368	Casein kinase I isoform gamma-2	CSNK1G2	P02768-S328	P02768	ALBU	328	S	EMPADLPSLAADFVE	FALSE	FALSE	0.7772295256110104	FALSE	S/T	S/T	0.930341	0.63	0.462	0.041	0.041
P78368	Casein kinase I isoform gamma-2	CSNK1G2	P02768-T498	P02768	ALBU	498	T	TPVSDRVTKCCTESL	FALSE	FALSE	0.5789369182187794	FALSE	S/T	S/T	0.0373016	0.63	0.462	0.041	0.041
P78368	Casein kinase I isoform gamma-2	CSNK1G2	P02768-T590	P02768	ALBU	590	T	CKADDKETCFAEEGK	FALSE	FALSE	0.7066461871793921	FALSE	S/T	S/T	0.145817	0.63	0.462	0.041	0.041
P78368	Casein kinase I isoform gamma-2	CSNK1G2	P02774-S42	P02774	VTDB	42	S	LGKEDFTSLSLVLYS	FALSE	FALSE	0.705185192954996	FALSE	S/T	S/T	0.644639	0.636	0.297	0.041	0.041
P78368	Casein kinase I isoform gamma-2	CSNK1G2	P02774-S95	P02774	VTDB	95	S	TSALSAKSCESNSPF	FALSE	FALSE	0.5525550196227214	FALSE	S/T	S/T	0.0487797	0.636	0.297	0.041	0.041
P78368	Casein kinase I isoform gamma-2	CSNK1G2	P02786-S19	P02786	TFR1	19	S	LFGGEPLSYTRFSLA	FALSE	FALSE	0.5328900304473708	FALSE	S/T	S/T	0.0259604	0.651	0.368	0.041	0.041
P78368	Casein kinase I isoform gamma-2	CSNK1G2	P02786-T52	P02786	TFR1	52	T	EENADNNTKANVTKP	FALSE	FALSE	0.580646440987526	FALSE	S/T	S/T	0.038564	0.651	0.368	0.041	0.041
P78368	Casein kinase I isoform gamma-2	CSNK1G2	P02787-S389	P02787	TRFE	389	S	VGKIECVSAETTEDC	FALSE	FALSE	0.6382510427157116	FALSE	S/T	S/T	0.0521023	0.594	0.394	0.041	0.041
P78368	Casein kinase I isoform gamma-2	CSNK1G2	P02787-S688	P02787	TRFE	688	S	LRKCSTSSLLEACTF	FALSE	FALSE	0.7109977872358659	FALSE	S/T	S/T	0.148844	0.594	0.394	0.041	0.041
P78368	Casein kinase I isoform gamma-2	CSNK1G2	P02787-T355	P02787	TRFE	355	T	GTCPEAPTDECKPVK	FALSE	FALSE	0.5393379075248641	FALSE	S/T	S/T	0.00627222	0.594	0.394	0.041	0.041
P78368	Casein kinase I isoform gamma-2	CSNK1G2	P02787-T694	P02787	TRFE	694	T	SSLLEACTFRRP___	FALSE	FALSE	0.5036560479853944	FALSE	S/T	S/T	0.00235397	0.594	0.394	0.041	0.041
P78368	Casein kinase I isoform gamma-2	CSNK1G2	P02788-S607	P02788	TRFL	607	S	KPVTEARSCHLAMAP	FALSE	FALSE	0.542834737597097	FALSE	S/T	S/T	0.0418176	0.656	0.284	0.041	0.041
P78368	Casein kinase I isoform gamma-2	CSNK1G2	P02794-S183	P02794	FRIH	183	S	LGDSDNES_______	FALSE	FALSE	0.6104658161686104	FALSE	S/T	S/T	0.740093	0.664	0.221	0.041	0.041
P78368	Casein kinase I isoform gamma-2	CSNK1G2	P02794-T175	P02794	FRIH	175	T	EYLFDKHTLGDSDNE	FALSE	FALSE	0.518931735155066	FALSE	S/T	S/T	0.226914	0.664	0.221	0.041	0.041
P78368	Casein kinase I isoform gamma-2	CSNK1G2	P02795-S58	P02795	MT2	58	S	KGASDKCSCCA____	FALSE	FALSE	0.595638985738138	FALSE	S/T	S/T	0.777278	0.838	0.223	0.041	0.041
P78368	Casein kinase I isoform gamma-2	CSNK1G2	P02810-S24	P02810	PRPC	24	S	QDLDEDVSQEDVPLV	FALSE	FALSE	0.6693225162884071	FALSE	S/T	S/T	0.506454	0.469	0.503	0.041	0.041
P78368	Casein kinase I isoform gamma-2	CSNK1G2	P03372-S212	P03372	ESR1	212	S	CKAFFKRSIQGHNDY	FALSE	FALSE	0.6838340780583109	FALSE	S/T	S/T	0.256692	0.784	0.323	0.041	0.041
P78368	Casein kinase I isoform gamma-2	CSNK1G2	P03372-S282	P03372	ESR1	282	S	EGRGEVGSAGDMRAA	FALSE	FALSE	0.7812864486333541	FALSE	S/T	S/T	0.493544	0.784	0.323	0.041	0.041
P78368	Casein kinase I isoform gamma-2	CSNK1G2	P03372-S341	P03372	ESR1	341	S	TRPFSEASMMGLLTN	FALSE	FALSE	0.7812864486333541	FALSE	S/T	S/T	0.490176	0.784	0.323	0.041	0.041
P78368	Casein kinase I isoform gamma-2	CSNK1G2	P03372-S576	P03372	ESR1	576	S	ATAGSTSSHSLQKYY	FALSE	FALSE	0.567787903753512	FALSE	S/T	S/T	0.0303517	0.784	0.323	0.041	0.041
P78368	Casein kinase I isoform gamma-2	CSNK1G2	P03372-S578	P03372	ESR1	578	S	AGSTSSHSLQKYYIT	FALSE	FALSE	0.6724069795993902	FALSE	S/T	S/T	0.148386	0.784	0.323	0.041	0.041
P78368	Casein kinase I isoform gamma-2	CSNK1G2	P04004-T69	P04004	VTNC	69	T	VTRGDVFTMPEDEYT	FALSE	FALSE	0.5904133561872187	FALSE	S/T	S/T	0.0844133	0.561	0.363	0.041	0.041
P78368	Casein kinase I isoform gamma-2	CSNK1G2	P04004-T76	P04004	VTNC	76	T	TMPEDEYTVYDDGEE	FALSE	FALSE	0.6676409377651115	FALSE	S/T	S/T	0.373198	0.561	0.363	0.041	0.041
P78368	Casein kinase I isoform gamma-2	CSNK1G2	P04035-S427	P04035	HMDH	427	S	SSLLDTSSVLVTQEP	FALSE	FALSE	0.5730430126630931	FALSE	S/T	S/T	0.751737	0.547	0.254	0.041	0.041
P78368	Casein kinase I isoform gamma-2	CSNK1G2	P04049-S26	P04049	RAF1	26	S	DAVFDGSSCISPTIV	FALSE	FALSE	0.6796468405937532	TRUE	S/T	S/T	0.70069	0.775	0.43	0.041	0.041
P78368	Casein kinase I isoform gamma-2	CSNK1G2	P04049-S471	P04049	RAF1	471	S	IIHRDMKSNNIFLHE	FALSE	FALSE	0.7133705626458958	TRUE	S/T	S/T	0.893967	0.775	0.43	0.041	0.041
P78368	Casein kinase I isoform gamma-2	CSNK1G2	P04075-S132	P04075	ALDOA	132	S	TQGLDGLSERCAQYK	FALSE	FALSE	0.500006916034876	FALSE	S/T	S/T	0.482003	0.655	0.251	0.041	0.041
P78368	Casein kinase I isoform gamma-2	CSNK1G2	P04075-S281	P04075	ALDOA	281	S	GQSEEEASINLNAIN	FALSE	FALSE	0.5074135820040792	FALSE	S/T	S/T	0.390883	0.655	0.251	0.041	0.041
P78368	Casein kinase I isoform gamma-2	CSNK1G2	P04083-S170	P04083	ANXA1	170	S	DLAKDITSDTSGDFR	FALSE	FALSE	0.782351947492244	FALSE	S/T	S/T	0.557371	0.649	0.32	0.041	0.041
P78368	Casein kinase I isoform gamma-2	CSNK1G2	P04083-T64	P04083	ANXA1	64	T	VKGVDEATIIDILTK	FALSE	FALSE	0.7781691662323851	FALSE	S/T	S/T	0.518418	0.649	0.32	0.041	0.041
P78368	Casein kinase I isoform gamma-2	CSNK1G2	P04083-T136	P04083	ANXA1	136	T	GLGTDEDTLIEILAS	FALSE	FALSE	0.7503934855455154	FALSE	S/T	S/T	0.363544	0.649	0.32	0.041	0.041
P78368	Casein kinase I isoform gamma-2	CSNK1G2	P04114-S767	P04114	APOB	767	S	KLIKDLKSKEVPEAR	FALSE	FALSE	0.6484501767831805	FALSE	S/T	S/T	0.562692	0.552	0.314	0.041	0.041
P78368	Casein kinase I isoform gamma-2	CSNK1G2	P04114-S3198	P04114	APOB	3198	S	AVLCEFISQSIKSFD	FALSE	FALSE	0.5396719222093057	FALSE	S/T	S/T	0.229955	0.552	0.314	0.041	0.041
P78368	Casein kinase I isoform gamma-2	CSNK1G2	P04114-S4507	P04114	APOB	4507	S	QDFSDQLSDYYEKFI	FALSE	FALSE	0.625838711953552	FALSE	S/T	S/T	0.388483	0.552	0.314	0.041	0.041
P78368	Casein kinase I isoform gamma-2	CSNK1G2	P04150-S6	P04150	GCR	6	S	__MDSKESLTPGREE	FALSE	FALSE	0.6455242347395458	FALSE	S/T	S/T	0.0795072	0.687	0.355	0.041	0.041
P78368	Casein kinase I isoform gamma-2	CSNK1G2	P04150-S47	P04150	GCR	47	S	KVSASSPSLAVASQS	FALSE	FALSE	0.5862616074654418	FALSE	S/T	S/T	0.028849	0.687	0.355	0.041	0.041
P78368	Casein kinase I isoform gamma-2	CSNK1G2	P04150-S234	P04150	GCR	234	S	PLAGEDDSFLLEGNS	FALSE	FALSE	0.7401954765460453	FALSE	S/T	S/T	0.106755	0.687	0.355	0.041	0.041
P78368	Casein kinase I isoform gamma-2	CSNK1G2	P04150-S241	P04150	GCR	241	S	SFLLEGNSNEDCKPL	FALSE	FALSE	0.728037690769539	FALSE	S/T	S/T	0.18872	0.687	0.355	0.041	0.041
P78368	Casein kinase I isoform gamma-2	CSNK1G2	P04150-S404	P04150	GCR	404	S	SMRPDVSSPPSSSST	FALSE	FALSE	0.5859231769612211	FALSE	S/T	S/T	0.0282537	0.687	0.355	0.041	0.041
P78368	Casein kinase I isoform gamma-2	CSNK1G2	P04150-T95	P04150	GCR	95	T	LYMGETETKVMGNDL	FALSE	FALSE	0.504203588682798	FALSE	S/T	S/T	0.00768122	0.687	0.355	0.041	0.041
P78368	Casein kinase I isoform gamma-2	CSNK1G2	P04150-T594	P04150	GCR	594	T	LHLDDQMTLLQYSWM	FALSE	FALSE	0.6109531834303392	FALSE	S/T	S/T	0.0408614	0.687	0.355	0.041	0.041
P78368	Casein kinase I isoform gamma-2	CSNK1G2	P04196-S174	P04196	HRG	174	S	EENDDFASFRVDRIE	FALSE	FALSE	0.6778152878938948	FALSE	S/T	S/T	0.730892	0.532	0.289	0.041	0.041
P78368	Casein kinase I isoform gamma-2	CSNK1G2	P04233-S25	P04233	HG2A	25	S	DDQRDLISNNEQLPM	FALSE	FALSE	0.6789637337962574	FALSE	S/T	S/T	0.655938	0.612	0.287	0.041	0.041
P78368	Casein kinase I isoform gamma-2	CSNK1G2	P04264-S371	P04264	K2C1	371	S	KSKAEAESLYQSKYE	FALSE	FALSE	0.6403894841830379	FALSE	S/T	S/T	0.858468	0.691	0.274	0.041	0.041
P78368	Casein kinase I isoform gamma-2	CSNK1G2	P04280-S24	P04280	PRP1	24	S	QNLNEDVSQEESPSL	FALSE	FALSE	0.6583973861671232	FALSE	S/T	S/T	0.482805	0.543	0.292	0.041	0.041
P78368	Casein kinase I isoform gamma-2	CSNK1G2	P04350-S25	P04350	TBB4A	25	S	AKFWEVISDEHGIDP	FALSE	FALSE	0.7478715227906894	FALSE	S/T	S/T	0.20384	0.666	0.174	0.041	0.154
P78368	Casein kinase I isoform gamma-2	CSNK1G2	P04350-S126	P04350	TBB4A	126	S	VVRKEAESCDCLQGF	FALSE	FALSE	0.7923616342336536	FALSE	S/T	S/T	0.462091	0.666	0.174	0.041	0.154
P78368	Casein kinase I isoform gamma-2	CSNK1G2	P04406-S288	P04406	G3P	288	S	VVSSDFNSDTHSSTF	FALSE	FALSE	0.573909961225841	FALSE	S/T	S/T	0.755941	0.755	0.258	0.041	0.041
P78368	Casein kinase I isoform gamma-2	CSNK1G2	P04637-S9	P04637	P53	9	S	EEPQSDPSVEPPLSQ	FALSE	FALSE	0.5551668068934158	FALSE	S/T	S/T	0.0577729	0.642	0.301	0.041	0.041
P78368	Casein kinase I isoform gamma-2	CSNK1G2	P04637-S99	P04637	P53	99	S	PLSSSVPSQKTYQGS	FALSE	FALSE	0.5778870332092897	FALSE	S/T	S/T	0.061358	0.642	0.301	0.041	0.041
P78368	Casein kinase I isoform gamma-2	CSNK1G2	P04637-S183	P04637	P53	183	S	CPHHERCSDSDGLAP	FALSE	FALSE	0.7267204329037816	FALSE	S/T	S/T	0.530504	0.642	0.301	0.041	0.041
P78368	Casein kinase I isoform gamma-2	CSNK1G2	P04637-T211	P04637	P53	211	T	EYLDDRNTFRHSVVV	FALSE	FALSE	0.566326284369274	FALSE	S/T	S/T	0.0678595	0.642	0.301	0.041	0.041
P78368	Casein kinase I isoform gamma-2	CSNK1G2	P04637-T284	P04637	P53	284	T	CPGRDRRTEEENLRK	FALSE	FALSE	0.5575175785938925	FALSE	S/T	S/T	0.0738732	0.642	0.301	0.041	0.041
P78368	Casein kinase I isoform gamma-2	CSNK1G2	P04792-T110	P04792	HSPB1	110	T	HFAPDELTVKTKDGV	FALSE	FALSE	0.6935401318974423	FALSE	S/T	S/T	0.135862	0.627	0.362	0.041	0.041
P78368	Casein kinase I isoform gamma-2	CSNK1G2	P04843-S222	P04843	RPN1	222	S	KVHYENNSPFLTITS	FALSE	FALSE	0.5538527458049969	FALSE	S/T	S/T	0.0105324	0.717	0.437	0.041	0.041
P78368	Casein kinase I isoform gamma-2	CSNK1G2	P04843-S385	P04843	RPN1	385	S	AKNIEIDSPYEISRA	FALSE	FALSE	0.5874001146467932	FALSE	S/T	S/T	0.0274234	0.717	0.437	0.041	0.041
P78368	Casein kinase I isoform gamma-2	CSNK1G2	P04843-S518	P04843	RPN1	518	S	TLNSGKKSLETEHKA	FALSE	FALSE	0.5032356406472519	FALSE	S/T	S/T	0.00232872	0.717	0.437	0.041	0.041
P78368	Casein kinase I isoform gamma-2	CSNK1G2	P04843-T598	P04843	RPN1	598	T	GKRQELVTKIDHILD	FALSE	FALSE	0.5564133764122731	FALSE	S/T	S/T	0.00826411	0.717	0.437	0.041	0.041
P78368	Casein kinase I isoform gamma-2	CSNK1G2	P04844-S179	P04844	RPN2	179	S	SQQADLRSIVEEIED	FALSE	FALSE	0.8144038960809268	FALSE	S/T	S/T	0.957955	0.618	0.414	0.041	0.041
P78368	Casein kinase I isoform gamma-2	CSNK1G2	P04899-S47	P04899	GNAI2	47	S	GAGESGKSTIVKQMK	FALSE	FALSE	0.5514548624241103	FALSE	S/T	S/T	0.00573714	0.703	0.446	0.041	0.041
P78368	Casein kinase I isoform gamma-2	CSNK1G2	P04899-S62	P04899	GNAI2	62	S	IIHEDGYSEEECRQY	FALSE	FALSE	0.731449039632801	FALSE	S/T	S/T	0.318773	0.703	0.446	0.041	0.041
P78368	Casein kinase I isoform gamma-2	CSNK1G2	P04899-S302	P04899	GNAI2	302	S	NKYDEAASYIQSKFE	FALSE	FALSE	0.82012394326183	FALSE	S/T	S/T	0.585063	0.703	0.446	0.041	0.041
P78368	Casein kinase I isoform gamma-2	CSNK1G2	P04920-S56	P04920	B3A2	56	S	EILQEAGSRGGEEPG	FALSE	FALSE	0.5171249882796363	FALSE	S/T	S/T	0.156639	0.66	0.245	0.041	0.041
P78368	Casein kinase I isoform gamma-2	CSNK1G2	P04920-S132	P04920	B3A2	132	S	EEDEDEASEAEGARA	FALSE	FALSE	0.6000433285319281	FALSE	S/T	S/T	0.812699	0.66	0.245	0.041	0.041
P78368	Casein kinase I isoform gamma-2	CSNK1G2	P04920-S449	P04920	B3A2	449	S	ISAGSLGSLLGHHHG	FALSE	FALSE	0.5120046168950776	FALSE	S/T	S/T	0.145	0.66	0.245	0.041	0.041
P78368	Casein kinase I isoform gamma-2	CSNK1G2	P05023-S217	P05023	AT1A1	217	S	GCKVDNSSLTGESEP	FALSE	FALSE	0.5785644090630969	FALSE	S/T	S/T	0.997623	0.612	0.254	0.041	0.041
P78368	Casein kinase I isoform gamma-2	CSNK1G2	P05023-S407	P05023	AT1A1	407	S	ADTTENQSGVSFDKT	FALSE	FALSE	0.55911279416001	FALSE	S/T	S/T	0.604299	0.612	0.254	0.041	0.041
P78368	Casein kinase I isoform gamma-2	CSNK1G2	P05023-S466	P05023	AT1A1	466	S	CIELCCGSVKEMRER	FALSE	FALSE	0.5046272706620053	FALSE	S/T	S/T	0.331082	0.612	0.254	0.041	0.041
P78368	Casein kinase I isoform gamma-2	CSNK1G2	P05062-S132	P05062	ALDOB	132	S	IQGLDGLSERCAQYK	FALSE	FALSE	0.501005331685841	FALSE	S/T	S/T	0.440849	0.577	0.207	0.041	0.041
P78368	Casein kinase I isoform gamma-2	CSNK1G2	P05067-S206	P05067	A4	206	S	ADAEEDDSDVWWGGA	FALSE	FALSE	0.5970658076521831	FALSE	S/T	S/T	0.207327	0.544	0.333	0.041	0.041
P78368	Casein kinase I isoform gamma-2	CSNK1G2	P05067-S697	P05067	A4	697	S	FFAEDVGSNKGAIIG	FALSE	FALSE	0.6864497449462564	FALSE	S/T	S/T	0.977689	0.544	0.333	0.041	0.041
P78368	Casein kinase I isoform gamma-2	CSNK1G2	P05106-S778	P05106	ITB3	778	S	PLYKEATSTFTNITY	FALSE	FALSE	0.6204463382902772	FALSE	S/T	S/T	0.161086	0.56	0.366	0.041	0.041
P78368	Casein kinase I isoform gamma-2	CSNK1G2	P05107-S350	P05107	ITB2	350	S	GELSEDSSNVVQLIK	FALSE	FALSE	0.6286904023177522	FALSE	S/T	S/T	0.262398	0.572	0.339	0.041	0.041
P78368	Casein kinase I isoform gamma-2	CSNK1G2	P05129-S148	P05129	KPCG	148	S	RCVRSVPSLCGVDHT	FALSE	FALSE	0.5909013021652185	TRUE	S/T	S/T	0.102226	0.705	0.462	0.041	0.041
P78368	Casein kinase I isoform gamma-2	CSNK1G2	P05177-S279	P05177	CP1A2	279	S	YQDFDKNSVRDITGA	FALSE	FALSE	0.5443914596091333	FALSE	S/T	S/T	0.928268	0.484	0.243	0.041	0.041
P78368	Casein kinase I isoform gamma-2	CSNK1G2	P05187-S244	P05187	PPB1	244	S	PEYPDDYSQGGTRLD	FALSE	FALSE	0.7845557549361474	FALSE	S/T	S/T	0.636602	0.618	0.364	0.041	0.041
P78368	Casein kinase I isoform gamma-2	CSNK1G2	P05187-T453	P05187	PPB1	453	T	AVPLDEETHAGEDVA	FALSE	FALSE	0.6052216892932922	FALSE	S/T	S/T	0.0576129	0.618	0.364	0.041	0.041
P78368	Casein kinase I isoform gamma-2	CSNK1G2	P05198-S26	P05198	IF2A	26	S	VVMVNVRSIAEMGAY	FALSE	FALSE	0.5266413505122336	FALSE	S/T	S/T	0.00405868	0.704	0.446	0.041	0.041
P78368	Casein kinase I isoform gamma-2	CSNK1G2	P05198-S52	P05198	IF2A	52	S	MILLSELSRRRIRSI	FALSE	FALSE	0.571530591878721	FALSE	S/T	S/T	0.00730747	0.704	0.446	0.041	0.041
P78368	Casein kinase I isoform gamma-2	CSNK1G2	P05198-S161	P05198	IF2A	161	S	KHAVSDPSILDSLDL	FALSE	FALSE	0.7947464975395765	FALSE	S/T	S/T	0.361353	0.704	0.446	0.041	0.041
P78368	Casein kinase I isoform gamma-2	CSNK1G2	P05386-S3	P05386	RLA1	3	S	_____MASVSELACI	FALSE	FALSE	0.6075679589897182	FALSE	S/T	S/T	0.1411	0.594	0.313	0.041	0.041
P78368	Casein kinase I isoform gamma-2	CSNK1G2	P05386-S104	P05386	RLA1	104	S	KKEESEESDDDMGFG	FALSE	FALSE	0.5463177716451219	FALSE	S/T	S/T	0.073425	0.594	0.313	0.041	0.041
P78368	Casein kinase I isoform gamma-2	CSNK1G2	P05388-S136	P05388	RLA0	136	S	GLGPEKTSFFQALGI	FALSE	FALSE	0.7367507233032411	FALSE	S/T	S/T	0.265822	0.681	0.348	0.041	0.041
P78368	Casein kinase I isoform gamma-2	CSNK1G2	P05388-S156	P05388	RLA0	156	S	RGTIEILSDVQLIKT	FALSE	FALSE	0.7928429928382583	FALSE	S/T	S/T	0.385279	0.681	0.348	0.041	0.041
P78368	Casein kinase I isoform gamma-2	CSNK1G2	P05388-S307	P05388	RLA0	307	S	AKEESEESDEDMGFG	FALSE	FALSE	0.6622056752157339	FALSE	S/T	S/T	0.0629519	0.681	0.348	0.041	0.041
P78368	Casein kinase I isoform gamma-2	CSNK1G2	P05388-T8	P05388	RLA0	8	T	MPREDRATWKSNYFL	FALSE	FALSE	0.5461654073725769	FALSE	S/T	S/T	0.0220629	0.681	0.348	0.041	0.041
P78368	Casein kinase I isoform gamma-2	CSNK1G2	P05412-S249	P05412	JUN	249	S	LSPIDMESQERIKAE	FALSE	FALSE	0.7157602675694382	FALSE	S/T	S/T	0.922675	0.743	0.283	0.041	0.041
P78368	Casein kinase I isoform gamma-2	CSNK1G2	P05455-S225	P05455	LA	225	S	EEDAEMKSLEEKIGC	FALSE	FALSE	0.5489858241958563	FALSE	S/T	S/T	0.726412	0.702	0.178	0.041	0.041
P78368	Casein kinase I isoform gamma-2	CSNK1G2	P05771-S206	P05771	KPCB	206	S	KLIPDPKSESKQKTK	FALSE	FALSE	0.590693275171204	TRUE	S/T	S/T	0.177067	0.789	0.474	0.041	0.041
P78368	Casein kinase I isoform gamma-2	CSNK1G2	P05771-2-S660	P05771-2	KPCB-2	660	S	QSEFEGFSFVNSEFL	FALSE	FALSE	0.6159233533817267	TRUE	S/T	S/T	0.239748	0.789	0.474	0.041	0.041
P78368	Casein kinase I isoform gamma-2	CSNK1G2	P05771-2-S673	P05771-2	KPCB-2	673	S	FLKPEVKS_______	FALSE	FALSE	0.6394817057738976	TRUE	S/T	S/T	0.329373	0.789	0.474	0.041	0.041
P78368	Casein kinase I isoform gamma-2	CSNK1G2	P05783-S312	P05783	K1C18	312	S	SLEIDLDSMRNLKAS	FALSE	FALSE	0.6410378106177699	FALSE	S/T	S/T	0.851912	0.616	0.273	0.041	0.041
P78368	Casein kinase I isoform gamma-2	CSNK1G2	P05787-S258	P05787	K2C8	258	S	SRSLDMDSIIAEVKA	FALSE	FALSE	0.5748958169114506	FALSE	S/T	S/T	0.900351	0.689	0.251	0.041	0.041
P78368	Casein kinase I isoform gamma-2	CSNK1G2	P05787-S280	P05787	K2C8	280	S	RSRAEAESMYQIKYE	FALSE	FALSE	0.5540386474626049	FALSE	S/T	S/T	0.822811	0.689	0.251	0.041	0.041
P78368	Casein kinase I isoform gamma-2	CSNK1G2	P05787-S291	P05787	K2C8	291	S	IKYEELQSLAGKHGD	FALSE	FALSE	0.554079566705497	FALSE	S/T	S/T	0.658852	0.689	0.251	0.041	0.041
P78368	Casein kinase I isoform gamma-2	CSNK1G2	P05813-S160	P05813	CRBA1	160	S	WFNNEVGSMKIQSGA	FALSE	FALSE	0.538630847581361	FALSE	S/T	S/T	0.359392	0.798	0.273	0.041	0.041
P78368	Casein kinase I isoform gamma-2	CSNK1G2	P05981-S364	P05981	HEPS	364	S	FVCEDSISRTPRWRL	FALSE	FALSE	0.6069317439304647	FALSE	S/T	S/T	0.196693	0.579	0.3	0.041	0.041
P78368	Casein kinase I isoform gamma-2	CSNK1G2	P06127-S483	P06127	CD5	483	S	SMQPDNSSDSDYDLH	FALSE	FALSE	0.7595609336927498	FALSE	S/T	S/T	0.790503	0.587	0.477	0.041	0.041
P78368	Casein kinase I isoform gamma-2	CSNK1G2	P06127-S485	P06127	CD5	485	S	QPDNSSDSDYDLHGA	FALSE	FALSE	0.5765480453794869	FALSE	S/T	S/T	0.041716	0.587	0.477	0.041	0.041
P78368	Casein kinase I isoform gamma-2	CSNK1G2	P06213-S1064	P06213	INSR	1064	S	KTVNESASLRERIEF	FALSE	FALSE	0.6388753423438711	TRUE	S/T	S/T	0.534146	0.605	0.427	0.041	0.041
P78368	Casein kinase I isoform gamma-2	CSNK1G2	P06213-S1221	P06213	INSR	1221	S	TTSSDMWSFGVVLWE	FALSE	FALSE	0.6127970192680785	TRUE	S/T	S/T	0.270695	0.605	0.427	0.041	0.041
P78368	Casein kinase I isoform gamma-2	CSNK1G2	P06213-S1333	P06213	INSR	1333	S	NVPLDRSSHCQREEA	FALSE	FALSE	0.6416283079820395	TRUE	S/T	S/T	0.493919	0.605	0.427	0.041	0.041
P78368	Casein kinase I isoform gamma-2	CSNK1G2	P06213-2-S989	P06213-2	INSR-2	989	S	SSNPEYLSASDVFPC	FALSE	FALSE	0.5550597405170838	FALSE	S/T	S/T	0.0227081	0.605	0.427	0.041	0.041
P78368	Casein kinase I isoform gamma-2	CSNK1G2	P06239-S158	P06239	LCK	158	S	FLIRESESTAGSFSL	FALSE	FALSE	0.6148866086890427	TRUE	S/T	S/T	0.333379	0.716	0.438	0.041	0.041
P78368	Casein kinase I isoform gamma-2	CSNK1G2	P06401-S79	P06401	PRGR	79	S	EKTQDQQSLSDVEGA	FALSE	FALSE	0.7857423341742245	FALSE	S/T	S/T	0.884573	0.643	0.365	0.041	0.041
P78368	Casein kinase I isoform gamma-2	CSNK1G2	P06401-S227	P06401	PRGR	227	S	EVEEEDGSESEESAG	FALSE	FALSE	0.7091632124897922	FALSE	S/T	S/T	0.324073	0.643	0.365	0.041	0.041
P78368	Casein kinase I isoform gamma-2	CSNK1G2	P06401-S328	P06401	PRGR	328	S	RQLLEDESYDGGAGA	FALSE	FALSE	0.6988940160096155	FALSE	S/T	S/T	0.266764	0.643	0.365	0.041	0.041
P78368	Casein kinase I isoform gamma-2	CSNK1G2	P06401-S552	P06401	PRGR	552	S	LRPDSEASQSPQYSF	FALSE	FALSE	0.5046760387829783	FALSE	S/T	S/T	0.0225754	0.643	0.365	0.041	0.041
P78368	Casein kinase I isoform gamma-2	CSNK1G2	P06401-S561	P06401	PRGR	561	S	SPQYSFESLPQKICL	FALSE	FALSE	0.5024836204269019	FALSE	S/T	S/T	0.0249888	0.643	0.365	0.041	0.041
P78368	Casein kinase I isoform gamma-2	CSNK1G2	P06401-2-S63	P06401-2	PRGR-2	63	S	EVEEEDGSESEESAG	FALSE	FALSE	0.7012822507398044	FALSE	S/T	S/T	0.317492	0.643	0.365	0.041	0.041
P78368	Casein kinase I isoform gamma-2	CSNK1G2	P06401-2-S164	P06401-2	PRGR-2	164	S	RQLLEDESYDGGAGA	FALSE	FALSE	0.7005672945130826	FALSE	S/T	S/T	0.260899	0.643	0.365	0.041	0.041
P78368	Casein kinase I isoform gamma-2	CSNK1G2	P06454-S10	P06454	PTMA	10	S	DAAVDTSSEITTKDL	FALSE	FALSE	0.6059155433083695	FALSE	S/T	S/T	0.66212	0.766	0.228	0.041	0.041
P78368	Casein kinase I isoform gamma-2	CSNK1G2	P06493-S233	P06493	CDK1	233	S	EVWPEVESLQDYKNT	FALSE	FALSE	0.6851626429441426	TRUE	S/T	S/T	0.894187	0.649	0.365	0.052	0.0595
P78368	Casein kinase I isoform gamma-2	CSNK1G2	P06493-S265	P06493	CDK1	265	S	ENGLDLLSKMLIYDP	FALSE	FALSE	0.6827423115101875	TRUE	S/T	S/T	0.650126	0.649	0.365	0.052	0.0595
P78368	Casein kinase I isoform gamma-2	CSNK1G2	P06493-T141	P06493	CDK1	141	T	LLIDDKGTIKLADFG	FALSE	FALSE	0.5574796977317733	TRUE	S/T	S/T	0.130044	0.649	0.365	0.052	0.0595
P78368	Casein kinase I isoform gamma-2	CSNK1G2	P06576-S433	P06576	ATPB	433	S	KILQDYKSLQDIIAI	FALSE	FALSE	0.58491451031945485	FALSE	S/T	S/T	0.874268	0.641	0.245	0.041	0.041
P78368	Casein kinase I isoform gamma-2	CSNK1G2	P06576-S447	P06576	ATPB	447	S	ILGMDELSEEDKLTV	FALSE	FALSE	0.5408957227290819	FALSE	S/T	S/T	0.577745	0.641	0.245	0.041	0.041
P78368	Casein kinase I isoform gamma-2	CSNK1G2	P06702-T68	P06702	S10A9	68	T	HIMEDLDTNADKQLS	FALSE	FALSE	0.5968941437577151	FALSE	S/T	S/T	0.0701426	0.734	0.309	0.041	0.041
P78368	Casein kinase I isoform gamma-2	CSNK1G2	P06732-S224	P06732	KCRM	224	S	IWHNDNKSFLVWVNE	FALSE	FALSE	0.7355611818445006	FALSE	S/T	S/T	0.50405199999999994	0.633	0.33	0.041	0.041
P78368	Casein kinase I isoform gamma-2	CSNK1G2	P06733-S268	P06733	ENOA	268	S	FKSPDDPSRYISPDQ	FALSE	FALSE	0.5606916547198221	FALSE	S/T	S/T	0.568571	0.833	0.231	0.041	0.041
P78368	Casein kinase I isoform gamma-2	CSNK1G2	P06744-S22	P06744	G6PI	22	S	QWYREHRSELNLRRL	FALSE	FALSE	0.5979503820008276	FALSE	S/T	S/T	0.0281931	0.751	0.375	0.041	0.041
P78368	Casein kinase I isoform gamma-2	CSNK1G2	P06744-S359	P06744	G6PI	359	S	FQQGDMESNGKYITK	FALSE	FALSE	0.8261213996381538	FALSE	S/T	S/T	0.619255	0.751	0.375	0.041	0.041
P78368	Casein kinase I isoform gamma-2	CSNK1G2	P06744-2-S6	P06744-2	G6PI-2	6	S	__MVALCSLQHLGSS	FALSE	FALSE	0.5846942235113392	FALSE	S/T	S/T	0.0270758	0.751	0.375	0.041	0.041
P78368	Casein kinase I isoform gamma-2	CSNK1G2	P06748-S125	P06748	NPM	125	S	AVEEDAESEDEEEED	FALSE	FALSE	0.7943251630334888	FALSE	S/T	S/T	0.965434	0.697	0.309	0.041	0.041
P78368	Casein kinase I isoform gamma-2	CSNK1G2	P06756-S1046	P06756	ITAV	1046	S	HENGEGNSET_____	FALSE	FALSE	0.6630488544571866	FALSE	S/T	S/T	0.196777	0.623	0.334	0.041	0.041
P78368	Casein kinase I isoform gamma-2	CSNK1G2	P07205-S77	P07205	PGK2	77	S	VPMPDKYSLAPVAVE	FALSE	FALSE	0.6465409065672856	FALSE	S/T	S/T	0.543849	0.686	0.293	0.041	0.041
P78368	Casein kinase I isoform gamma-2	CSNK1G2	P07205-S87	P07205	PGK2	87	S	PVAVELKSLLGKDVL	FALSE	FALSE	0.6609961028666153	FALSE	S/T	S/T	0.648341	0.686	0.293	0.041	0.041
P78368	Casein kinase I isoform gamma-2	CSNK1G2	P07306-S285	P07306	ASGR1	285	S	ETELDKASQEPPLL_	FALSE	FALSE	0.7868368839797631	FALSE	S/T	S/T	0.575585	0.608	0.455	0.041	0.041
P78368	Casein kinase I isoform gamma-2	CSNK1G2	P07332-S408	P07332	FES	408	S	LLQDDRHSTSSSEQE	FALSE	FALSE	0.6344118834374314	TRUE	S/T	S/T	0.517477	0.686	0.43	0.041	0.041
P78368	Casein kinase I isoform gamma-2	CSNK1G2	P07333-S560	P07333	CSF1R	560	S	IESYEGNSYTFIDPT	FALSE	FALSE	0.5066864826151362	TRUE	S/T	S/T	0.106983	0.622	0.381	0.041	0.041
P78368	Casein kinase I isoform gamma-2	CSNK1G2	P07355-S127	P07355	ANXA2	127	S	GLGTDEDSLIEIICS	FALSE	FALSE	0.630772007495658	FALSE	S/T	S/T	0.980283	0.618	0.26	0.041	0.041
P78368	Casein kinase I isoform gamma-2	CSNK1G2	P07355-S161	P07355	ANXA2	161	S	DLEKDIISDTSGDFR	FALSE	FALSE	0.5693201316439807	FALSE	S/T	S/T	0.534004	0.618	0.26	0.041	0.041
P78368	Casein kinase I isoform gamma-2	CSNK1G2	P07355-S184	P07355	ANXA2	184	S	GRRAEDGSVIDYELI	FALSE	FALSE	0.6070817360323902	FALSE	S/T	S/T	0.813556	0.618	0.26	0.041	0.041
P78368	Casein kinase I isoform gamma-2	CSNK1G2	P07355-T55	P07355	ANXA2	55	T	TKGVDEVTIVNILTN	FALSE	FALSE	0.532790871510892	FALSE	S/T	S/T	0.3453	0.618	0.26	0.041	0.041
P78368	Casein kinase I isoform gamma-2	CSNK1G2	P07359-S632	P07359	GP1BA	632	S	GRRPSALSQGRGQDL	FALSE	FALSE	0.610977467049197	FALSE	S/T	S/T	0.0283067	0.608	0.376	0.041	0.041
P78368	Casein kinase I isoform gamma-2	CSNK1G2	P07359-S641	P07359	GP1BA	641	S	GRGQDLLSTVSIRYS	FALSE	FALSE	0.7858884245529556	FALSE	S/T	S/T	0.718936	0.608	0.376	0.041	0.041
P78368	Casein kinase I isoform gamma-2	CSNK1G2	P07359-S644	P07359	GP1BA	644	S	QDLLSTVSIRYSGHS	FALSE	FALSE	0.6379185985291032	FALSE	S/T	S/T	0.0524388	0.608	0.376	0.041	0.041
P78368	Casein kinase I isoform gamma-2	CSNK1G2	P07359-S651	P07359	GP1BA	651	S	SIRYSGHSL______	FALSE	FALSE	0.5949060982598074	FALSE	S/T	S/T	0.0268324	0.608	0.376	0.041	0.041
P78368	Casein kinase I isoform gamma-2	CSNK1G2	P07384-S93	P07384	CAN1	93	S	KRPTELLSNPQFIVD	FALSE	FALSE	0.6429416835512067	FALSE	S/T	S/T	0.211643	0.766	0.318	0.041	0.041
P78368	Casein kinase I isoform gamma-2	CSNK1G2	P07384-S256	P07384	CAN1	256	S	GCSIDISSVLDMEAI	FALSE	FALSE	0.8042650863796009	FALSE	S/T	S/T	0.933465	0.766	0.318	0.041	0.041
P78368	Casein kinase I isoform gamma-2	CSNK1G2	P07384-S415	P07384	CAN1	415	S	DDYGDRESGCSFVLA	FALSE	FALSE	0.6787429070171053	FALSE	S/T	S/T	0.241252	0.766	0.318	0.041	0.041
P78368	Casein kinase I isoform gamma-2	CSNK1G2	P07437-S25	P07437	TBB5	25	S	AKFWEVISDEHGIDP	FALSE	FALSE	0.6488195849442867	FALSE	S/T	S/T	0.20384	0.623	0.276	0.041	0.0975
P78368	Casein kinase I isoform gamma-2	CSNK1G2	P07437-S48	P07437	TBB5	48	S	DLQLDRISVYYNEAT	FALSE	FALSE	0.6710540144119908	FALSE	S/T	S/T	0.620826	0.623	0.276	0.041	0.0975
P78368	Casein kinase I isoform gamma-2	CSNK1G2	P07437-S126	P07437	TBB5	126	S	VVRKEAESCDCLQGF	FALSE	FALSE	0.665513217188452	FALSE	S/T	S/T	0.462091	0.623	0.276	0.041	0.0975
P78368	Casein kinase I isoform gamma-2	CSNK1G2	P07550-S246	P07550	ADRB2	246	S	RFHVQNLSQVEQDGR	FALSE	FALSE	0.560968595252136	FALSE	S/T	S/T	0.0107922	0.674	0.429	0.041	0.041
P78368	Casein kinase I isoform gamma-2	CSNK1G2	P07602-T71	P07602	SAP	71	T	DICKDVVTAAGDMLK	FALSE	FALSE	0.5476740927257265	FALSE	S/T	S/T	0.0287215	0.575	0.416	0.041	0.041
P78368	Casein kinase I isoform gamma-2	CSNK1G2	P07602-T82	P07602	SAP	82	T	DMLKDNATEEEILVY	FALSE	FALSE	0.5883024948190904	FALSE	S/T	S/T	0.0506615	0.575	0.416	0.041	0.041
P78368	Casein kinase I isoform gamma-2	CSNK1G2	P07737-S30	P07737	PROF1	30	S	VGYKDSPSVWAAVPG	FALSE	FALSE	0.6142772272861117	FALSE	S/T	S/T	0.744092	0.811	0.224	0.041	0.041
P78368	Casein kinase I isoform gamma-2	CSNK1G2	P07766-S83	P07766	CD3E	83	S	GSDEDHLSLKEFSEL	FALSE	FALSE	0.7836894146583033	FALSE	S/T	S/T	0.934448	0.619	0.364	0.041	0.041
P78368	Casein kinase I isoform gamma-2	CSNK1G2	P07766-S200	P07766	CD3E	200	S	KGQRDLYSGLNQRRI	FALSE	FALSE	0.557697910489876	FALSE	S/T	S/T	0.0394158	0.619	0.364	0.041	0.041
P78368	Casein kinase I isoform gamma-2	CSNK1G2	P07814-S29	P07814	SYEP	29	S	EHVKDDVSISVEEGK	FALSE	FALSE	0.6104598605942699	FALSE	S/T	S/T	0.912213	0.781	0.238	0.041	0.041
P78368	Casein kinase I isoform gamma-2	CSNK1G2	P07814-S346	P07814	SYEP	346	S	RAKIDMSSNNGCMRD	FALSE	FALSE	0.6023718109945235	FALSE	S/T	S/T	0.711076	0.781	0.238	0.041	0.041
P78368	Casein kinase I isoform gamma-2	CSNK1G2	P07814-S825	P07814	SYEP	825	S	ASILESKSLYDEVAA	FALSE	FALSE	0.5969243041740774	FALSE	S/T	S/T	0.69367	0.781	0.238	0.041	0.041
P78368	Casein kinase I isoform gamma-2	CSNK1G2	P07900-S50	P07900	HS90A	50	S	IFLRELISNSSDALD	FALSE	FALSE	0.8206119424040339	FALSE	S/T	S/T	0.969347	0.686	0.348	0.041	0.041
P78368	Casein kinase I isoform gamma-2	CSNK1G2	P07900-S52	P07900	HS90A	52	S	LRELISNSSDALDKI	FALSE	FALSE	0.5115111866897396	FALSE	S/T	S/T	0.00811255	0.686	0.348	0.041	0.041
P78368	Casein kinase I isoform gamma-2	CSNK1G2	P07900-S53	P07900	HS90A	53	S	RELISNSSDALDKIR	FALSE	FALSE	0.8123517585374609	FALSE	S/T	S/T	0.507915	0.686	0.348	0.041	0.041
P78368	Casein kinase I isoform gamma-2	CSNK1G2	P07900-S63	P07900	HS90A	63	S	LDKIRYESLTDPSKL	FALSE	FALSE	0.6396011981527376	FALSE	S/T	S/T	0.056711	0.686	0.348	0.041	0.041
P78368	Casein kinase I isoform gamma-2	CSNK1G2	P07900-S68	P07900	HS90A	68	S	YESLTDPSKLDSGKE	FALSE	FALSE	0.7312446435675037	FALSE	S/T	S/T	0.161165	0.686	0.348	0.041	0.041
P78368	Casein kinase I isoform gamma-2	CSNK1G2	P07900-S164	P07900	HS90A	164	S	DEQYAWESSAGGSFT	FALSE	FALSE	0.7443411887039549	FALSE	S/T	S/T	0.112057	0.686	0.348	0.041	0.041
P78368	Casein kinase I isoform gamma-2	CSNK1G2	P07900-S169	P07900	HS90A	169	S	WESSAGGSFTVRTDT	FALSE	FALSE	0.6399540577934733	FALSE	S/T	S/T	0.0698679	0.686	0.348	0.041	0.041
P78368	Casein kinase I isoform gamma-2	CSNK1G2	P07900-S211	P07900	HS90A	211	S	KEIVKKHSQFIGYPI	FALSE	FALSE	0.5542501629577725	FALSE	S/T	S/T	0.0215206	0.686	0.348	0.041	0.041
P78368	Casein kinase I isoform gamma-2	CSNK1G2	P07900-S231	P07900	HS90A	231	S	KERDKEVSDDEAEEK	FALSE	FALSE	0.6274366589449515	FALSE	S/T	S/T	0.0393371	0.686	0.348	0.041	0.041
P78368	Casein kinase I isoform gamma-2	CSNK1G2	P07900-S252	P07900	HS90A	252	S	KEKEEKESEDKPEIE	FALSE	FALSE	0.8273070389692266	FALSE	S/T	S/T	0.97575	0.686	0.348	0.041	0.041
P78368	Casein kinase I isoform gamma-2	CSNK1G2	P07900-S263	P07900	HS90A	263	S	PEIEDVGSDEEEEKK	FALSE	FALSE	0.8154638196923834	FALSE	S/T	S/T	0.998642	0.686	0.348	0.041	0.041
P78368	Casein kinase I isoform gamma-2	CSNK1G2	P07900-S315	P07900	HS90A	315	S	EYGEFYKSLTNDWED	FALSE	FALSE	0.8191949257142439	FALSE	S/T	S/T	0.727401	0.686	0.348	0.041	0.041
P78368	Casein kinase I isoform gamma-2	CSNK1G2	P07900-S330	P07900	HS90A	330	S	HLAVKHFSVEGQLEF	FALSE	FALSE	0.6540736386486781	FALSE	S/T	S/T	0.0675693	0.686	0.348	0.041	0.041
P78368	Casein kinase I isoform gamma-2	CSNK1G2	P07900-S406	P07900	HS90A	406	S	SREMLQQSKILKVIR	FALSE	FALSE	0.5333224118987719	FALSE	S/T	S/T	0.0159859	0.686	0.348	0.041	0.041
P78368	Casein kinase I isoform gamma-2	CSNK1G2	P07900-S442	P07900	HS90A	442	S	KKFYEQFSKNIKLGI	FALSE	FALSE	0.8203413494790754	FALSE	S/T	S/T	0.929296	0.686	0.348	0.041	0.041
P78368	Casein kinase I isoform gamma-2	CSNK1G2	P07900-S453	P07900	HS90A	453	S	KLGIHEDSQNRKKLS	FALSE	FALSE	0.6348942745845885	FALSE	S/T	S/T	0.0750131	0.686	0.348	0.041	0.041
P78368	Casein kinase I isoform gamma-2	CSNK1G2	P07900-S476	P07900	HS90A	476	S	ASGDEMVSLKDYCTR	FALSE	FALSE	0.8154638196923834	FALSE	S/T	S/T	0.99863	0.686	0.348	0.041	0.041
P78368	Casein kinase I isoform gamma-2	CSNK1G2	P07900-S543	P07900	HS90A	543	S	FEGKTLVSVTKEGLE	FALSE	FALSE	0.7200701237988001	FALSE	S/T	S/T	0.191595	0.686	0.348	0.041	0.041
P78368	Casein kinase I isoform gamma-2	CSNK1G2	P07900-S595	P07900	HS90A	595	S	VSNRLVTSPCCIVTS	FALSE	FALSE	0.5153817062785142	FALSE	S/T	S/T	0.00833583	0.686	0.348	0.041	0.041
P78368	Casein kinase I isoform gamma-2	CSNK1G2	P07900-S602	P07900	HS90A	602	S	SPCCIVTSTYGWTAN	FALSE	FALSE	0.6214020684808159	FALSE	S/T	S/T	0.0364822	0.686	0.348	0.041	0.041
P78368	Casein kinase I isoform gamma-2	CSNK1G2	P07900-S623	P07900	HS90A	623	S	AQALRDNSTMGYMAA	FALSE	FALSE	0.6376775855103594	FALSE	S/T	S/T	0.0766491	0.686	0.348	0.041	0.041
P78368	Casein kinase I isoform gamma-2	CSNK1G2	P07900-S641	P07900	HS90A	641	S	LEINPDHSIIETLRQ	FALSE	FALSE	0.7401128951376906	FALSE	S/T	S/T	0.240138	0.686	0.348	0.041	0.041
P78368	Casein kinase I isoform gamma-2	CSNK1G2	P07900-S709	P07900	HS90A	709	S	DPTADDTSAAVTEEM	FALSE	FALSE	0.8273070389692266	FALSE	S/T	S/T	0.984048	0.686	0.348	0.041	0.041
P78368	Casein kinase I isoform gamma-2	CSNK1G2	P07900-S726	P07900	HS90A	726	S	LEGDDDTSRMEEVD_	FALSE	FALSE	0.823264175651616	FALSE	S/T	S/T	0.997161	0.686	0.348	0.041	0.041
P78368	Casein kinase I isoform gamma-2	CSNK1G2	P07900-T7	P07900	HS90A	7	T	_MPEETQTQDQPMEE	FALSE	FALSE	0.81704113871177	FALSE	S/T	S/T	0.849859	0.686	0.348	0.041	0.041
P78368	Casein kinase I isoform gamma-2	CSNK1G2	P07900-T65	P07900	HS90A	65	T	KIRYESLTDPSKLDS	FALSE	FALSE	0.7474098161549353	FALSE	S/T	S/T	0.116038	0.686	0.348	0.041	0.041
P78368	Casein kinase I isoform gamma-2	CSNK1G2	P07900-T88	P07900	HS90A	88	T	IPNKQDRTLTIVDTG	FALSE	FALSE	0.552195127548693	FALSE	S/T	S/T	0.0204409	0.686	0.348	0.041	0.041
P78368	Casein kinase I isoform gamma-2	CSNK1G2	P07900-T90	P07900	HS90A	90	T	NKQDRTLTIVDTGIG	FALSE	FALSE	0.5134199057286758	FALSE	S/T	S/T	0.00934129	0.686	0.348	0.041	0.041
P78368	Casein kinase I isoform gamma-2	CSNK1G2	P07900-T109	P07900	HS90A	109	T	DLINNLGTIAKSGTK	FALSE	FALSE	0.5000786416959871	FALSE	S/T	S/T	0.00385019	0.686	0.348	0.041	0.041
P78368	Casein kinase I isoform gamma-2	CSNK1G2	P07900-T171	P07900	HS90A	171	T	SSAGGSFTVRTDTGE	FALSE	FALSE	0.5134199057286758	FALSE	S/T	S/T	0.00948079	0.686	0.348	0.041	0.041
P78368	Casein kinase I isoform gamma-2	CSNK1G2	P07900-T195	P07900	HS90A	195	T	LHLKEDQTEYLEERR	FALSE	FALSE	0.7206131104172855	FALSE	S/T	S/T	0.223748	0.686	0.348	0.041	0.041
P78368	Casein kinase I isoform gamma-2	CSNK1G2	P07900-T305	P07900	HS90A	305	T	TRNPDDITNEEYGEF	FALSE	FALSE	0.8273070389692266	FALSE	S/T	S/T	0.975502	0.686	0.348	0.041	0.041
P78368	Casein kinase I isoform gamma-2	CSNK1G2	P07900-T425	P07900	HS90A	425	T	KKCLELFTELAEDKE	FALSE	FALSE	0.8132081174025133	FALSE	S/T	S/T	0.482119	0.686	0.348	0.041	0.041
P78368	Casein kinase I isoform gamma-2	CSNK1G2	P07900-T482	P07900	HS90A	482	T	VSLKDYCTRMKENQK	FALSE	FALSE	0.8064748240309405	FALSE	S/T	S/T	0.409949	0.686	0.348	0.041	0.041
P78368	Casein kinase I isoform gamma-2	CSNK1G2	P07900-T540	P07900	HS90A	540	T	LKEFEGKTLVSVTKE	FALSE	FALSE	0.8158397982557932	FALSE	S/T	S/T	0.871035	0.686	0.348	0.041	0.041
P78368	Casein kinase I isoform gamma-2	CSNK1G2	P07900-T566	P07900	HS90A	566	T	KKQEEKKTKFENLCK	FALSE	FALSE	0.8184983626010345	FALSE	S/T	S/T	0.756548	0.686	0.348	0.041	0.041
P78368	Casein kinase I isoform gamma-2	CSNK1G2	P07900-T624	P07900	HS90A	624	T	QALRDNSTMGYMAAK	FALSE	FALSE	0.8184768753888859	FALSE	S/T	S/T	0.82569	0.686	0.348	0.041	0.041
P78368	Casein kinase I isoform gamma-2	CSNK1G2	P07900-T704	P07900	HS90A	704	T	GIDEDDPTADDTSAA	FALSE	FALSE	0.8167000338604046	FALSE	S/T	S/T	0.883177	0.686	0.348	0.041	0.041
P78368	Casein kinase I isoform gamma-2	CSNK1G2	P07900-T713	P07900	HS90A	713	T	DDTSAAVTEEMPPLE	FALSE	FALSE	0.5166981626070294	FALSE	S/T	S/T	0.00731949	0.686	0.348	0.041	0.041
P78368	Casein kinase I isoform gamma-2	CSNK1G2	P07900-T725	P07900	HS90A	725	T	PLEGDDDTSRMEEVD	FALSE	FALSE	0.8207564926881161	FALSE	S/T	S/T	0.593481	0.686	0.348	0.041	0.041
P78368	Casein kinase I isoform gamma-2	CSNK1G2	P07910-S299	P07910	HNRPC	299	S	EGEDDRDSANGEDDS	FALSE	FALSE	0.578583271381971	FALSE	S/T	S/T	0.914227	0.709	0.201	0.041	0.041
P78368	Casein kinase I isoform gamma-2	CSNK1G2	P07942-S154	P07942	LAMB1	154	S	AMLIERSSDFGKTWG	FALSE	FALSE	0.6238910500423972	FALSE	S/T	S/T	0.625776	0.469	0.308	0.041	0.041
P78368	Casein kinase I isoform gamma-2	CSNK1G2	P07942-S195	P07942	LAMB1	195	S	IICDSRYSDIEPSTE	FALSE	FALSE	0.5059303334340666	FALSE	S/T	S/T	0.192551	0.469	0.308	0.041	0.041
P78368	Casein kinase I isoform gamma-2	CSNK1G2	P07942-S1365	P07942	LAMB1	1365	S	DVMMERESQFKEKQE	FALSE	FALSE	0.6254786629030404	FALSE	S/T	S/T	0.935843	0.469	0.308	0.041	0.041
P78368	Casein kinase I isoform gamma-2	CSNK1G2	P07942-S1520	P07942	LAMB1	1520	S	QDSADLDSIEAVANE	FALSE	FALSE	0.6300624346033081	FALSE	S/T	S/T	0.995709	0.469	0.308	0.041	0.041
P78368	Casein kinase I isoform gamma-2	CSNK1G2	P07942-S1735	P07942	LAMB1	1735	S	TLLAQANSKLQLLKD	FALSE	FALSE	0.5060575252521523	FALSE	S/T	S/T	0.136561	0.469	0.308	0.041	0.041
P78368	Casein kinase I isoform gamma-2	CSNK1G2	P07947-S111	P07947	YES	111	S	ARTTEDLSFKKGERF	FALSE	FALSE	0.5008793610518639	TRUE	S/T	S/T	0.0981523	0.695	0.492	0.041	0.041
P78368	Casein kinase I isoform gamma-2	CSNK1G2	P07947-S355	P07947	YES	355	S	TEFMSKGSLLDFLKE	FALSE	FALSE	0.5760217793700152	TRUE	S/T	S/T	0.243472	0.695	0.492	0.041	0.041
P78368	Casein kinase I isoform gamma-2	CSNK1G2	P07948-S13	P07948	LYN	13	S	SKGKDSLSDDGVDLK	TRUE	TRUE	0.5839954838343412	TRUE	S/T	S/T	0.827201	0.687	0.41	0.041	0.041
P78368	Casein kinase I isoform gamma-2	CSNK1G2	P07948-2-S13	P07948-2	LYN-2	13	S	SKGKDSLSDDGVDLK	FALSE	FALSE	0.5839954838343412	TRUE	S/T	S/T	0.827201	0.687	0.41	0.041	0.041
P78368	Casein kinase I isoform gamma-2	CSNK1G2	P07996-S938	P07996	TSP1	938	S	KDDFDHDSVPDIDDI	FALSE	FALSE	0.6319180216157252	FALSE	S/T	S/T	0.898475	0.512	0.284	0.041	0.041
P78368	Casein kinase I isoform gamma-2	CSNK1G2	P08034-S281	P08034	CXB1	281	S	AEKSDRCSAC_____	FALSE	FALSE	0.6479726230099627	FALSE	S/T	S/T	0.528007	0.475	0.329	0.041	0.041
P78368	Casein kinase I isoform gamma-2	CSNK1G2	P08100-S334	P08100	OPSD	334	S	PLGDDEASATVSKTE	FALSE	FALSE	0.6674847280499262	FALSE	S/T	S/T	0.641456	0.568	0.501	0.041	0.041
P78368	Casein kinase I isoform gamma-2	CSNK1G2	P08133-S106	P08133	ANXA6	106	S	KEIKDAISGIGTDEK	FALSE	FALSE	0.7160393857922761	FALSE	S/T	S/T	0.511787	0.679	0.303	0.041	0.041
P78368	Casein kinase I isoform gamma-2	CSNK1G2	P08133-S173	P08133	ANXA6	173	S	REEDDVVSEDLVQQD	FALSE	FALSE	0.7086088393320704	FALSE	S/T	S/T	0.429498	0.679	0.303	0.041	0.041
P78368	Casein kinase I isoform gamma-2	CSNK1G2	P08133-S419	P08133	ANXA6	419	S	DLMTDLKSEISGDLA	FALSE	FALSE	0.7345236620743815	FALSE	S/T	S/T	0.739423	0.679	0.303	0.041	0.041
P78368	Casein kinase I isoform gamma-2	CSNK1G2	P08133-S490	P08133	ANXA6	490	S	KSLEDALSSDTSGHF	FALSE	FALSE	0.7156390601653497	FALSE	S/T	S/T	0.491779	0.679	0.303	0.041	0.041
P78368	Casein kinase I isoform gamma-2	CSNK1G2	P08133-S537	P08133	ANXA6	537	S	LEIADTPSGDKTSLE	FALSE	FALSE	0.580203105196993	FALSE	S/T	S/T	0.208214	0.679	0.303	0.041	0.041
P78368	Casein kinase I isoform gamma-2	CSNK1G2	P08133-T385	P08133	ANXA6	385	T	GLGTDEDTIIDIITH	FALSE	FALSE	0.6834580550498464	FALSE	S/T	S/T	0.339403	0.679	0.303	0.041	0.041
P78368	Casein kinase I isoform gamma-2	CSNK1G2	P08138-S313	P08138	TNR16	313	S	GISVDSQSLHDQQPH	FALSE	FALSE	0.6362907058688314	FALSE	S/T	S/T	0.716065	0.633	0.268	0.041	0.041
P78368	Casein kinase I isoform gamma-2	CSNK1G2	P08151-S201	P08151	GLI1	201	S	PLEGDMSSPNSTGIQ	FALSE	FALSE	0.6318053008064719	FALSE	S/T	S/T	0.125616	0.725	0.301	0.041	0.041
P78368	Casein kinase I isoform gamma-2	CSNK1G2	P08151-S243	P08151	GLI1	243	S	DCRWDGCSQEFDSQE	FALSE	FALSE	0.7832122004267987	FALSE	S/T	S/T	0.888058	0.725	0.301	0.041	0.041
P78368	Casein kinase I isoform gamma-2	CSNK1G2	P08172-S282	P08172	ACM2	282	S	VQGEEKESSNDSTSV	FALSE	FALSE	0.6492991641170044	FALSE	S/T	S/T	0.151557	0.541	0.408	0.041	0.041
P78368	Casein kinase I isoform gamma-2	CSNK1G2	P08172-S288	P08172	ACM2	288	S	ESSNDSTSVSAVASN	FALSE	FALSE	0.7216133570080356	FALSE	S/T	S/T	0.596655	0.541	0.408	0.041	0.041
P78368	Casein kinase I isoform gamma-2	CSNK1G2	P08172-T302	P08172	ACM2	302	T	NMRDDEITQDENTVS	FALSE	FALSE	0.6529989008711811	FALSE	S/T	S/T	0.179468	0.541	0.408	0.041	0.041
P78368	Casein kinase I isoform gamma-2	CSNK1G2	P08172-T307	P08172	ACM2	307	T	EITQDENTVSTSLGH	FALSE	FALSE	0.5246048784686155	FALSE	S/T	S/T	0.0549109	0.541	0.408	0.041	0.041
P78368	Casein kinase I isoform gamma-2	CSNK1G2	P08183-S660	P08183	MDR1	660	S	MSSNDSRSSLIRKRS	FALSE	FALSE	0.5044955361411158	FALSE	S/T	S/T	0.236448	0.677	0.277	0.041	0.041
P78368	Casein kinase I isoform gamma-2	CSNK1G2	P08195-S292	P08195	4F2	292	S	GSKEDFDSLLQSAKK	FALSE	FALSE	0.6103510093912267	FALSE	S/T	S/T	0.941077	0.661	0.243	0.041	0.041
P78368	Casein kinase I isoform gamma-2	CSNK1G2	P08195-S410	P08195	4F2	410	S	SYLSDSGSTGEHTKS	FALSE	FALSE	0.5957427983867333	FALSE	S/T	S/T	0.661301	0.661	0.243	0.041	0.041
P78368	Casein kinase I isoform gamma-2	CSNK1G2	P08195-S518	P08195	4F2	518	S	GQSEDPGSLLSLFRR	FALSE	FALSE	0.5475436594258927	FALSE	S/T	S/T	0.341902	0.661	0.243	0.041	0.041
P78368	Casein kinase I isoform gamma-2	CSNK1G2	P08195-S531	P08195	4F2	531	S	RRLSDQRSKERSLLH	FALSE	FALSE	0.5466050839047554	FALSE	S/T	S/T	0.329638	0.661	0.243	0.041	0.041
P78368	Casein kinase I isoform gamma-2	CSNK1G2	P08235-S424	P08235	MCR	424	S	INSDSSFSVPIKQES	FALSE	FALSE	0.5167822525805165	FALSE	S/T	S/T	0.0168674	0.61	0.453	0.041	0.041
P78368	Casein kinase I isoform gamma-2	CSNK1G2	P08235-S936	P08235	MCR	936	S	DSMHDLVSDLLEFCF	FALSE	FALSE	0.7814976727573711	FALSE	S/T	S/T	0.817906	0.61	0.453	0.041	0.041
P78368	Casein kinase I isoform gamma-2	CSNK1G2	P08235-T800	P08235	MCR	800	T	LPLEDQITLIQYSWM	FALSE	FALSE	0.5869609729255889	FALSE	S/T	S/T	0.0364232	0.61	0.453	0.041	0.041
P78368	Casein kinase I isoform gamma-2	CSNK1G2	P08237-S137	P08237	PFKAM	137	S	SEWSDLLSDLQKAGK	FALSE	FALSE	0.5459593842319866	FALSE	S/T	S/T	0.619645	0.865	0.263	0.041	0.041
P78368	Casein kinase I isoform gamma-2	CSNK1G2	P08238-S45	P08238	HS90B	45	S	IFLRELISNASDALD	FALSE	FALSE	0.7449484858523764	FALSE	S/T	S/T	0.970523	0.677	0.303	0.041	0.041
P78368	Casein kinase I isoform gamma-2	CSNK1G2	P08238-S48	P08238	HS90B	48	S	RELISNASDALDKIR	FALSE	FALSE	0.7225118899465949	FALSE	S/T	S/T	0.532225	0.677	0.303	0.041	0.041
P78368	Casein kinase I isoform gamma-2	CSNK1G2	P08238-S58	P08238	HS90B	58	S	LDKIRYESLTDPSKL	FALSE	FALSE	0.5528269562646881	FALSE	S/T	S/T	0.056711	0.677	0.303	0.041	0.041
P78368	Casein kinase I isoform gamma-2	CSNK1G2	P08238-S63	P08238	HS90B	63	S	YESLTDPSKLDSGKE	FALSE	FALSE	0.600499085685133	FALSE	S/T	S/T	0.161165	0.677	0.303	0.041	0.041
P78368	Casein kinase I isoform gamma-2	CSNK1G2	P08238-S124	P08238	HS90B	124	S	LQAGADISMIGQFGV	FALSE	FALSE	0.7317734739888779	FALSE	S/T	S/T	0.601103	0.677	0.303	0.041	0.041
P78368	Casein kinase I isoform gamma-2	CSNK1G2	P08238-S159	P08238	HS90B	159	S	DEQYAWESSAGGSFT	FALSE	FALSE	0.624956970127957	FALSE	S/T	S/T	0.112057	0.677	0.303	0.041	0.041
P78368	Casein kinase I isoform gamma-2	CSNK1G2	P08238-S164	P08238	HS90B	164	S	WESSAGGSFTVRADH	FALSE	FALSE	0.553056577970566	FALSE	S/T	S/T	0.0435049	0.677	0.303	0.041	0.041
P78368	Casein kinase I isoform gamma-2	CSNK1G2	P08238-S226	P08238	HS90B	226	S	KEREKEISDDEAEEE	FALSE	FALSE	0.5528634053250244	FALSE	S/T	S/T	0.0569332	0.677	0.303	0.041	0.041
P78368	Casein kinase I isoform gamma-2	CSNK1G2	P08238-S255	P08238	HS90B	255	S	PKIEDVGSDEEDDSG	FALSE	FALSE	0.7543057006438035	FALSE	S/T	S/T	0.997695	0.677	0.303	0.041	0.041
P78368	Casein kinase I isoform gamma-2	CSNK1G2	P08238-S261	P08238	HS90B	261	S	GSDEEDDSGKDKKKK	FALSE	FALSE	0.7443980827874644	FALSE	S/T	S/T	0.914264	0.677	0.303	0.041	0.041
P78368	Casein kinase I isoform gamma-2	CSNK1G2	P08238-S307	P08238	HS90B	307	S	EYGEFYKSLTNDWED	FALSE	FALSE	0.7331116705231431	FALSE	S/T	S/T	0.727401	0.677	0.303	0.041	0.041
P78368	Casein kinase I isoform gamma-2	CSNK1G2	P08238-S322	P08238	HS90B	322	S	HLAVKHFSVEGQLEF	FALSE	FALSE	0.5615850078478266	FALSE	S/T	S/T	0.0675693	0.677	0.303	0.041	0.041
P78368	Casein kinase I isoform gamma-2	CSNK1G2	P08238-S365	P08238	HS90B	365	S	RRVFIMDSCDELIPE	FALSE	FALSE	0.5916368748094953	FALSE	S/T	S/T	0.218909	0.677	0.303	0.041	0.041
P78368	Casein kinase I isoform gamma-2	CSNK1G2	P08238-S434	P08238	HS90B	434	S	KKFYEAFSKNLKLGI	FALSE	FALSE	0.7488040725610265	FALSE	S/T	S/T	0.946877	0.677	0.303	0.041	0.041
P78368	Casein kinase I isoform gamma-2	CSNK1G2	P08238-S445	P08238	HS90B	445	S	KLGIHEDSTNRRRLS	FALSE	FALSE	0.5096276052011938	FALSE	S/T	S/T	0.0301455	0.677	0.303	0.041	0.041
P78368	Casein kinase I isoform gamma-2	CSNK1G2	P08238-S468	P08238	HS90B	468	S	QSGDEMTSLSEYVSR	FALSE	FALSE	0.7543057006438035	FALSE	S/T	S/T	0.997246	0.677	0.303	0.041	0.041
P78368	Casein kinase I isoform gamma-2	CSNK1G2	P08238-S482	P08238	HS90B	482	S	RMKETQKSIYYITGE	FALSE	FALSE	0.5869096421225776	FALSE	S/T	S/T	0.193404	0.677	0.303	0.041	0.041
P78368	Casein kinase I isoform gamma-2	CSNK1G2	P08238-S490	P08238	HS90B	490	S	IYYITGESKEQVANS	FALSE	FALSE	0.5514938259718112	FALSE	S/T	S/T	0.0512223	0.677	0.303	0.041	0.041
P78368	Casein kinase I isoform gamma-2	CSNK1G2	P08238-S532	P08238	HS90B	532	S	LKEFDGKSLVSVTKE	FALSE	FALSE	0.752705235776213	FALSE	S/T	S/T	0.999596	0.677	0.303	0.041	0.041
P78368	Casein kinase I isoform gamma-2	CSNK1G2	P08238-S535	P08238	HS90B	535	S	FDGKSLVSVTKEGLE	FALSE	FALSE	0.7482419006759757	FALSE	S/T	S/T	0.941132	0.677	0.303	0.041	0.041
P78368	Casein kinase I isoform gamma-2	CSNK1G2	P08238-S594	P08238	HS90B	594	S	SPCCIVTSTYGWTAN	FALSE	FALSE	0.5320339831952855	FALSE	S/T	S/T	0.0364822	0.677	0.303	0.041	0.041
P78368	Casein kinase I isoform gamma-2	CSNK1G2	P08238-S669	P08238	HS90B	669	S	ALLSSGFSLEDPQTH	FALSE	FALSE	0.7337442251098771	FALSE	S/T	S/T	0.768818	0.677	0.303	0.041	0.041
P78368	Casein kinase I isoform gamma-2	CSNK1G2	P08238-S718	P08238	HS90B	718	S	LEGDEDASRMEEVD_	FALSE	FALSE	0.7500324972391621	FALSE	S/T	S/T	0.977826	0.677	0.303	0.041	0.041
P78368	Casein kinase I isoform gamma-2	CSNK1G2	P08238-T60	P08238	HS90B	60	T	KIRYESLTDPSKLDS	FALSE	FALSE	0.625792264245604	FALSE	S/T	S/T	0.116038	0.677	0.303	0.041	0.041
P78368	Casein kinase I isoform gamma-2	CSNK1G2	P08238-T190	P08238	HS90B	190	T	LHLKEDQTEYLEERR	FALSE	FALSE	0.6008771908532956	FALSE	S/T	S/T	0.223748	0.677	0.303	0.041	0.041
P78368	Casein kinase I isoform gamma-2	CSNK1G2	P08238-T297	P08238	HS90B	297	T	TRNPDDITQEEYGEF	FALSE	FALSE	0.7436955941651917	FALSE	S/T	S/T	0.9906	0.677	0.303	0.041	0.041
P78368	Casein kinase I isoform gamma-2	CSNK1G2	P08238-T446	P08238	HS90B	446	T	LGIHEDSTNRRRLSE	FALSE	FALSE	0.7163659200959248	FALSE	S/T	S/T	0.475971	0.677	0.303	0.041	0.041
P78368	Casein kinase I isoform gamma-2	CSNK1G2	P08238-T467	P08238	HS90B	467	T	SQSGDEMTSLSEYVS	FALSE	FALSE	0.7320381498620634	FALSE	S/T	S/T	0.621941	0.677	0.303	0.041	0.041
P78368	Casein kinase I isoform gamma-2	CSNK1G2	P08238-T579	P08238	HS90B	579	T	DKKVEKVTISNRLVS	FALSE	FALSE	0.7348632727289247	FALSE	S/T	S/T	0.77466	0.677	0.303	0.041	0.041
P78368	Casein kinase I isoform gamma-2	CSNK1G2	P08238-T616	P08238	HS90B	616	T	QALRDNSTMGYMMAK	FALSE	FALSE	0.7364375814632584	FALSE	S/T	S/T	0.700039	0.677	0.303	0.041	0.041
P78368	Casein kinase I isoform gamma-2	CSNK1G2	P08240-S297	P08240	SRPRA	297	S	LQDLDCSSSDDEGAA	FALSE	FALSE	0.5793214680057216	FALSE	S/T	S/T	0.576579	0.546	0.269	0.041	0.041
P78368	Casein kinase I isoform gamma-2	CSNK1G2	P08253-S246	P08253	MMP2	246	S	FNGKEYNSCTDTGRS	FALSE	FALSE	0.6438210110711652	FALSE	S/T	S/T	0.20706	0.687	0.315	0.041	0.041
P78368	Casein kinase I isoform gamma-2	CSNK1G2	P08263-S212	P08263	GSTA1	212	S	KPPMDEKSLEEARKI	FALSE	FALSE	0.706672079309033	FALSE	S/T	S/T	0.867052	0.604	0.296	0.041	0.041
P78368	Casein kinase I isoform gamma-2	CSNK1G2	P08294-S166	P08294	SODE	166	S	YRAGLAASLAGPHSI	FALSE	FALSE	0.8084216720262181	FALSE	S/T	S/T	0.00528609	0.532	0.167	0.041	0.185
P78368	Casein kinase I isoform gamma-2	CSNK1G2	P08294-S172	P08294	SODE	172	S	ASLAGPHSIVGRAVV	FALSE	FALSE	0.7822088048463743	FALSE	S/T	S/T	5.49175e-4	0.532	0.167	0.041	0.185
P78368	Casein kinase I isoform gamma-2	CSNK1G2	P08294-S195	P08294	SODE	195	S	GRGGNQASVENGNAG	FALSE	FALSE	0.7785381807860853	FALSE	S/T	S/T	6.96275e-4	0.532	0.167	0.041	0.185
P78368	Casein kinase I isoform gamma-2	CSNK1G2	P08294-Y159	P08294	SODE	159	Y	RDGSLWRYRAGLAAS	FALSE	FALSE	0.6968907798882139	FALSE	S/T	Y	2.08555e-8	0.532	0.167	0.041	0.185
P78368	Casein kinase I isoform gamma-2	CSNK1G2	P08397-S15	P08397	HEM3	15	S	AATAEENSPKMRVIR	FALSE	FALSE	0.5448063881455019	FALSE	S/T	S/T	0.00840632	0.742	0.332	0.041	0.041
P78368	Casein kinase I isoform gamma-2	CSNK1G2	P08473-S713	P08473	NEP	713	S	SIKTDVHSPGNFRII	FALSE	FALSE	0.5005032081217954	FALSE	S/T	S/T	0.230254	0.579	0.265	0.041	0.041
P78368	Casein kinase I isoform gamma-2	CSNK1G2	P08567-S230	P08567	PLEK	230	S	GFFCEENSSDDDVIL	FALSE	FALSE	0.7508544619091999	FALSE	S/T	S/T	0.247253	0.85	0.388	0.041	0.041
P78368	Casein kinase I isoform gamma-2	CSNK1G2	P08567-S231	P08567	PLEK	231	S	FFCEENSSDDDVILK	FALSE	FALSE	0.7515768260425271	FALSE	S/T	S/T	0.324302	0.85	0.388	0.041	0.041
P78368	Casein kinase I isoform gamma-2	CSNK1G2	P08567-S302	P08567	PLEK	302	S	CVVTSVESNSNGRKS	FALSE	FALSE	0.6065234176234058	FALSE	S/T	S/T	0.0426682	0.85	0.388	0.041	0.041
P78368	Casein kinase I isoform gamma-2	CSNK1G2	P08581-S966	P08581	MET	966	S	KQIKDLGSELVRYDA	FALSE	FALSE	0.6367556928543638	TRUE	S/T	S/T	0.546093	0.585	0.44	0.041	0.041
P78368	Casein kinase I isoform gamma-2	CSNK1G2	P08588-S461	P08588	ADRB1	461	S	GAAADSDSSLDEPCR	FALSE	FALSE	0.5467641004506372	FALSE	S/T	S/T	0.75253	0.594	0.253	0.041	0.041
P78368	Casein kinase I isoform gamma-2	CSNK1G2	P08621-S217	P08621	RU17	217	S	HSGRDDTSRYDERPG	FALSE	FALSE	0.5532261576734178	FALSE	S/T	S/T	0.643891	0.555	0.192	0.041	0.041
P78368	Casein kinase I isoform gamma-2	CSNK1G2	P08631-S442	P08631	HCK	442	S	TIKSDVWSFGILLME	FALSE	FALSE	0.6353934452136993	TRUE	S/T	S/T	0.303985	0.726	0.469	0.041	0.041
P78368	Casein kinase I isoform gamma-2	CSNK1G2	P08637-S169	P08637	FCG3A	169	S	ATLKDSGSYFCRGLF	FALSE	FALSE	0.6695575968940918	FALSE	S/T	S/T	0.737265	0.57	0.391	0.041	0.041
P78368	Casein kinase I isoform gamma-2	CSNK1G2	P08670-S214	P08670	VIME	214	S	RQDVDNASLARLDLE	FALSE	FALSE	0.6861700300830205	FALSE	S/T	S/T	0.907266	0.618	0.282	0.041	0.041
P78368	Casein kinase I isoform gamma-2	CSNK1G2	P08670-S438	P08670	VIME	438	S	LPLVDTHSKRTLLIK	FALSE	FALSE	0.6572806056167563	FALSE	S/T	S/T	0.431087	0.618	0.282	0.041	0.041
P78368	Casein kinase I isoform gamma-2	CSNK1G2	P08708-S113	P08708	RS17	113	S	LKLLDFGSLSNLQVT	FALSE	FALSE	0.5513628977554412	FALSE	S/T	S/T	0.632417	0.733	0.249	0.041	0.041
P78368	Casein kinase I isoform gamma-2	CSNK1G2	P08709-S186	P08709	FA7	186	S	SLLADGVSCTPTVEY	FALSE	FALSE	0.5260557556546399	FALSE	S/T	S/T	0.480127	0.537	0.257	0.041	0.041
P78368	Casein kinase I isoform gamma-2	CSNK1G2	P08727-S254	P08727	K1C19	254	S	KILSDMRSQYEVMAE	FALSE	FALSE	0.6179148088219578	FALSE	S/T	S/T	0.852898	0.685	0.264	0.041	0.041
P78368	Casein kinase I isoform gamma-2	CSNK1G2	P08727-S312	P08727	K1C19	312	S	GLEIELQSQLSMKAA	FALSE	FALSE	0.5161672417116463	FALSE	S/T	S/T	0.337616	0.685	0.264	0.041	0.041
P78368	Casein kinase I isoform gamma-2	CSNK1G2	P08727-S371	P08727	K1C19	371	S	QRLMDIKSRLEQEIA	FALSE	FALSE	0.5957107209358395	FALSE	S/T	S/T	0.666684	0.685	0.264	0.041	0.041
P78368	Casein kinase I isoform gamma-2	CSNK1G2	P08754-S47	P08754	GNAI3	47	S	GAGESGKSTIVKQMK	FALSE	FALSE	0.5377893782025363	FALSE	S/T	S/T	0.00573714	0.677	0.397	0.041	0.041
P78368	Casein kinase I isoform gamma-2	CSNK1G2	P08754-S62	P08754	GNAI3	62	S	IIHEDGYSEDECKQY	FALSE	FALSE	0.8046923521144926	FALSE	S/T	S/T	0.403457	0.677	0.397	0.041	0.041
P78368	Casein kinase I isoform gamma-2	CSNK1G2	P08754-S163	P08754	GNAI3	163	S	LNDLDRISQSNYIPT	FALSE	FALSE	0.8090694021897219	FALSE	S/T	S/T	0.803686	0.677	0.397	0.041	0.041
P78368	Casein kinase I isoform gamma-2	CSNK1G2	P08758-S37	P08758	ANXA5	37	S	GLGTDEESILTLLTS	FALSE	FALSE	0.8177903169110207	FALSE	S/T	S/T	0.929694	0.721	0.385	0.041	0.041
P78368	Casein kinase I isoform gamma-2	CSNK1G2	P08758-S135	P08758	ANXA5	135	S	VYEEEYGSSLEDDVV	FALSE	FALSE	0.6856692346213342	FALSE	S/T	S/T	0.0673886	0.721	0.385	0.041	0.041
P78368	Casein kinase I isoform gamma-2	CSNK1G2	P08758-S246	P08758	ANXA5	246	S	AVVKSIRSIPAYLAE	FALSE	FALSE	0.673474391894979	FALSE	S/T	S/T	0.0800012	0.721	0.385	0.041	0.041
P78368	Casein kinase I isoform gamma-2	CSNK1G2	P08758-S295	P08758	ANXA5	295	S	FRKNFATSLYSMIKG	FALSE	FALSE	0.5484951088041741	FALSE	S/T	S/T	0.0181167	0.721	0.385	0.041	0.041
P78368	Casein kinase I isoform gamma-2	CSNK1G2	P08758-S298	P08758	ANXA5	298	S	NFATSLYSMIKGDTS	FALSE	FALSE	0.5153569603847772	FALSE	S/T	S/T	0.0123678	0.721	0.385	0.041	0.041
P78368	Casein kinase I isoform gamma-2	CSNK1G2	P08758-T23	P08758	ANXA5	23	T	DERADAETLRKAMKG	FALSE	FALSE	0.6362912274735708	FALSE	S/T	S/T	0.0409288	0.721	0.385	0.041	0.041
P78368	Casein kinase I isoform gamma-2	CSNK1G2	P08758-T229	P08758	ANXA5	229	T	EETIDRETSGNLEQL	FALSE	FALSE	0.5112887722338275	FALSE	S/T	S/T	0.0108986	0.721	0.385	0.041	0.041
P78368	Casein kinase I isoform gamma-2	CSNK1G2	P08758-T268	P08758	ANXA5	268	T	GAGTDDHTLIRVMVS	FALSE	FALSE	0.6535780179122116	FALSE	S/T	S/T	0.0454942	0.721	0.385	0.041	0.041
P78368	Casein kinase I isoform gamma-2	CSNK1G2	P08833-S199	P08833	IBP1	199	S	ETSGEEISKFYLPNC	FALSE	FALSE	0.5321896376423103	FALSE	S/T	S/T	0.0854471	0.519	0.572	0.041	0.041
P78368	Casein kinase I isoform gamma-2	CSNK1G2	P08887-S243	P08887	IL6RA	243	S	VTWQDPHSWNSSFYR	FALSE	FALSE	0.5324372928565866	FALSE	S/T	S/T	0.0741127	0.567	0.353	0.041	0.041
P78368	Casein kinase I isoform gamma-2	CSNK1G2	P08913-S312	P08913	ADA2A	312	S	ALDLEESSSSDHAER	FALSE	FALSE	0.7240502688519354	FALSE	S/T	S/T	0.124243	0.71	0.413	0.041	0.041
P78368	Casein kinase I isoform gamma-2	CSNK1G2	P08913-S313	P08913	ADA2A	313	S	LDLEESSSSDHAERP	FALSE	FALSE	0.6728655671803495	FALSE	S/T	S/T	0.051439	0.71	0.413	0.041	0.041
P78368	Casein kinase I isoform gamma-2	CSNK1G2	P09038-S138	P09038	FGF2	138	S	AGTMAAGSITTLPAL	FALSE	FALSE	0.5130365227466456	FALSE	S/T	S/T	0.0164545	0.751	0.312	0.041	0.041
P78368	Casein kinase I isoform gamma-2	CSNK1G2	P09038-S288	P09038	FGF2	288	S	FLPMSAKS_______	FALSE	FALSE	0.5904993747800014	FALSE	S/T	S/T	0.0570082	0.751	0.312	0.041	0.041
P78368	Casein kinase I isoform gamma-2	CSNK1G2	P09210-S212	P09210	GSTA2	212	S	KPPMDEKSLEESRKI	FALSE	FALSE	0.7997105285830498	FALSE	S/T	S/T	0.907249	0.604	0.372	0.041	0.041
P78368	Casein kinase I isoform gamma-2	CSNK1G2	P09382-S30	P09382	LEG1	30	S	EVAPDAKSFVLNLGK	FALSE	FALSE	0.8161598636780327	FALSE	S/T	S/T	0.698357	0.694	0.363	0.041	0.041
P78368	Casein kinase I isoform gamma-2	CSNK1G2	P09382-T58	P09382	LEG1	58	T	NAHGDANTIVCNSKD	FALSE	FALSE	0.8052963636049575	FALSE	S/T	S/T	0.444868	0.694	0.363	0.041	0.041
P78368	Casein kinase I isoform gamma-2	CSNK1G2	P09471-S62	P09471	GNAO	62	S	IIHEDGFSGEDVKQY	FALSE	FALSE	0.5431144776102893	FALSE	S/T	S/T	0.134082	0.552	0.3	0.041	0.041
P78368	Casein kinase I isoform gamma-2	CSNK1G2	P09471-S112	P09471	GNAO	112	S	KMVCDVVSRMEDTEP	FALSE	FALSE	0.6385925539716999	FALSE	S/T	S/T	0.682847	0.552	0.3	0.041	0.041
P78368	Casein kinase I isoform gamma-2	CSNK1G2	P09488-S186	P09488	GSTM1	186	S	PNLKDFISRFEGLEK	FALSE	FALSE	0.7522763516471593	FALSE	S/T	S/T	0.504525	0.712	0.3	0.041	0.041
P78368	Casein kinase I isoform gamma-2	CSNK1G2	P09493-S87	P09493	TPM1	87	S	DAEADVASLNRRIQL	FALSE	FALSE	0.5342576760774523	FALSE	S/T	S/T	0.868571	0.543	0.172	0.041	0.041
P78368	Casein kinase I isoform gamma-2	CSNK1G2	P09493-S283	P09493	TPM1	283	S	HALNDMTSI______	FALSE	FALSE	0.5388838831828457	FALSE	S/T	S/T	0.905425	0.543	0.172	0.041	0.041
P78368	Casein kinase I isoform gamma-2	CSNK1G2	P09493-10-S215	P09493-10	TPM1-10	215	S	MAAEDKYSQKEDRYE	FALSE	FALSE	0.5266176381963517	FALSE	S/T	S/T	0.827121	0.543	0.172	0.041	0.041
P78368	Casein kinase I isoform gamma-2	CSNK1G2	P09493-10-S283	P09493-10	TPM1-10	283	S	HALNDMTSM______	FALSE	FALSE	0.5259509715296851	FALSE	S/T	S/T	0.842324	0.543	0.172	0.041	0.041
P78368	Casein kinase I isoform gamma-2	CSNK1G2	P09493-2-S31	P09493-2	TPM1-2	31	S	TAEADVASLNRRIQL	FALSE	FALSE	0.5363466316655784	FALSE	S/T	S/T	0.881976	0.543	0.172	0.041	0.041
P78368	Casein kinase I isoform gamma-2	CSNK1G2	P09493-2-S150	P09493-2	TPM1-2	150	S	IMDSDLESINAAEDK	FALSE	FALSE	0.5406700147319111	FALSE	S/T	S/T	0.943563	0.543	0.172	0.041	0.041
P78368	Casein kinase I isoform gamma-2	CSNK1G2	P09493-3-S215	P09493-3	TPM1-3	215	S	MAAEDKYSQKEDRYE	FALSE	FALSE	0.5266176381963517	FALSE	S/T	S/T	0.827121	0.543	0.172	0.041	0.041
P78368	Casein kinase I isoform gamma-2	CSNK1G2	P09493-5-S51	P09493-5	TPM1-5	51	S	TAEADVASLNRRIQL	FALSE	FALSE	0.5363466316655784	FALSE	S/T	S/T	0.881976	0.543	0.172	0.041	0.041
P78368	Casein kinase I isoform gamma-2	CSNK1G2	P09493-6-S87	P09493-6	TPM1-6	87	S	KAEADVASLNRRIQL	FALSE	FALSE	0.5243670560509475	FALSE	S/T	S/T	0.855587	0.543	0.172	0.041	0.041
P78368	Casein kinase I isoform gamma-2	CSNK1G2	P09496-S109	P09496	CLCA	109	S	RLQSEPESIRKWREE	FALSE	FALSE	0.5833133217571459	FALSE	S/T	S/T	0.0780025	0.62	0.318	0.041	0.041
P78368	Casein kinase I isoform gamma-2	CSNK1G2	P09496-S128	P09496	CLCA	128	S	LEALDANSRKQEAEW	FALSE	FALSE	0.7288197000788655	FALSE	S/T	S/T	0.327464	0.62	0.318	0.041	0.041
P78368	Casein kinase I isoform gamma-2	CSNK1G2	P09496-S206	P09496	CLCA	206	S	VNDIDESSPGTEWER	FALSE	FALSE	0.5992996891219345	FALSE	S/T	S/T	0.0845118	0.62	0.318	0.041	0.041
P78368	Casein kinase I isoform gamma-2	CSNK1G2	P09496-2-S176	P09496-2	CLCA-2	176	S	VNDIDESSPGTEWER	FALSE	FALSE	0.5932171059011133	FALSE	S/T	S/T	0.0822043	0.62	0.318	0.041	0.041
P78368	Casein kinase I isoform gamma-2	CSNK1G2	P09525-T22	P09525	ANXA4	22	T	NAMEDAQTLRKAMKG	FALSE	FALSE	0.6893876855156787	FALSE	S/T	S/T	0.04809	0.764	0.385	0.041	0.041
P78368	Casein kinase I isoform gamma-2	CSNK1G2	P09525-T267	P09525	ANXA4	267	T	GLGTDDNTLIRVMVS	FALSE	FALSE	0.6855128488111114	FALSE	S/T	S/T	0.0471344	0.764	0.385	0.041	0.041
P78368	Casein kinase I isoform gamma-2	CSNK1G2	P09529-S145	P09529	INHBB	145	S	ERVSEIISFAETDGL	FALSE	FALSE	0.6733249672828195	FALSE	S/T	S/T	0.163876	0.628	0.333	0.041	0.041
P78368	Casein kinase I isoform gamma-2	CSNK1G2	P09564-S216	P09564	CD7	216	S	CSWRDKNSAACVVYE	FALSE	FALSE	0.7305491826148472	FALSE	S/T	S/T	0.550208	0.698	0.298	0.041	0.041
P78368	Casein kinase I isoform gamma-2	CSNK1G2	P09564-S226	P09564	CD7	226	S	CVVYEDMSHSRCNTL	FALSE	FALSE	0.6467551472362437	FALSE	S/T	S/T	0.123341	0.698	0.298	0.041	0.041
P78368	Casein kinase I isoform gamma-2	CSNK1G2	P09603-S420	P09603	CSF1	420	S	LSNPSTLSAQPQLSR	FALSE	FALSE	0.5050072110980279	FALSE	S/T	S/T	0.00300189	0.717	0.33	0.041	0.041
P78368	Casein kinase I isoform gamma-2	CSNK1G2	P09622-S230	P09622	DLDH	230	S	VIGVELGSVWQRLGA	FALSE	FALSE	0.6279221846348932	FALSE	S/T	S/T	0.542232	0.569	0.308	0.041	0.041
P78368	Casein kinase I isoform gamma-2	CSNK1G2	P09651-S142	P09651	ROA1	142	S	EIMTDRGSGKKRGFA	FALSE	FALSE	0.5825217958151406	FALSE	S/T	S/T	0.0957732	0.767	0.293	0.041	0.041
P78368	Casein kinase I isoform gamma-2	CSNK1G2	P09651-S158	P09651	ROA1	158	S	VTFDDHDSVDKIVIQ	FALSE	FALSE	0.6658836839740933	FALSE	S/T	S/T	0.85307	0.767	0.293	0.041	0.041
P78368	Casein kinase I isoform gamma-2	CSNK1G2	P09693-S172	P09693	CD3G	172	S	DREDDQYSHLQGNQL	FALSE	FALSE	0.7926585751591754	FALSE	S/T	S/T	0.37036	0.717	0.361	0.041	0.041
P78368	Casein kinase I isoform gamma-2	CSNK1G2	P09874-S75	P09874	PARP1	75	S	DVEVDGFSELRWDDQ	FALSE	FALSE	0.8016013327931512	FALSE	S/T	S/T	0.595554	0.617	0.342	0.041	0.041
P78368	Casein kinase I isoform gamma-2	CSNK1G2	P09874-S681	P09874	PARP1	681	S	KMIFDVESMKKAMVE	FALSE	FALSE	0.7904235357696247	FALSE	S/T	S/T	0.745985	0.617	0.342	0.041	0.041
P78368	Casein kinase I isoform gamma-2	CSNK1G2	P09874-S786	P09874	PARP1	786	S	RGGSDDSSKDPIDVN	FALSE	FALSE	0.7615332173594688	FALSE	S/T	S/T	0.337356	0.617	0.342	0.041	0.041
P78368	Casein kinase I isoform gamma-2	CSNK1G2	P09874-S808	P09874	PARP1	808	S	IKVVDRDSEEAEIIR	FALSE	FALSE	0.7928485632254828	FALSE	S/T	S/T	0.483188	0.617	0.342	0.041	0.041
P78368	Casein kinase I isoform gamma-2	CSNK1G2	P09884-S9	P09884	DPOLA	9	S	APVHGDDSLSDSGSF	FALSE	FALSE	0.88191153263702	FALSE	S/T	S/T	0.0083675	0.694	0.243	0.041	0.185
P78368	Casein kinase I isoform gamma-2	CSNK1G2	P09884-S11	P09884	DPOLA	11	S	VHGDDSLSDSGSFVS	FALSE	FALSE	0.9209260581681884	FALSE	S/T	S/T	0.765883	0.694	0.243	0.041	0.185
P78368	Casein kinase I isoform gamma-2	CSNK1G2	P09884-S186	P09884	DPOLA	186	S	MILKKKRSIGASPNP	FALSE	FALSE	0.8548041378593997	FALSE	S/T	S/T	1.42108e-4	0.694	0.243	0.041	0.185
P78368	Casein kinase I isoform gamma-2	CSNK1G2	P09884-S190	P09884	DPOLA	190	S	KKRSIGASPNPFSVH	FALSE	FALSE	0.804482567743029	FALSE	S/T	S/T	7.23015e-6	0.694	0.243	0.041	0.185
P78368	Casein kinase I isoform gamma-2	CSNK1G2	P09884-S195	P09884	DPOLA	195	S	GASPNPFSVHTATAV	FALSE	FALSE	0.8158336708015587	FALSE	S/T	S/T	1.82955e-5	0.694	0.243	0.041	0.185
P78368	Casein kinase I isoform gamma-2	CSNK1G2	P09884-S209	P09884	DPOLA	209	S	VPSGKIASPVSRKEP	FALSE	FALSE	0.8216084684177641	FALSE	S/T	S/T	4.43578e-6	0.694	0.243	0.041	0.185
P78368	Casein kinase I isoform gamma-2	CSNK1G2	P09884-S212	P09884	DPOLA	212	S	GKIASPVSRKEPPLT	FALSE	FALSE	0.8768932994600849	FALSE	S/T	S/T	9.44085e-4	0.694	0.243	0.041	0.185
P78368	Casein kinase I isoform gamma-2	CSNK1G2	P09884-S277	P09884	DPOLA	277	S	AKAWDKESEPAEEVK	FALSE	FALSE	0.9036583245453562	FALSE	S/T	S/T	0.405522	0.694	0.243	0.041	0.185
P78368	Casein kinase I isoform gamma-2	CSNK1G2	P09884-S289	P09884	DPOLA	289	S	EVKQEADSGKGTVSY	FALSE	FALSE	0.8833420388094422	FALSE	S/T	S/T	0.05792	0.694	0.243	0.041	0.185
P78368	Casein kinase I isoform gamma-2	CSNK1G2	P09884-S503	P09884	DPOLA	503	S	PCWLEVKSPQLLNQP	FALSE	FALSE	0.873929385906379	FALSE	S/T	S/T	0.00383796	0.694	0.243	0.041	0.185
P78368	Casein kinase I isoform gamma-2	CSNK1G2	P09884-S1327	P09884	DPOLA	1327	S	LTFTVQLSNKLIMDI	FALSE	FALSE	0.7980091873353482	FALSE	S/T	S/T	5.82053e-8	0.694	0.243	0.041	0.185
P78368	Casein kinase I isoform gamma-2	CSNK1G2	P09884-S1462	P09884	DPOLA	1462	S	FAGCAVKS_______	FALSE	FALSE	0.8689667696884147	FALSE	S/T	S/T	0.00425511	0.694	0.243	0.041	0.185
P78368	Casein kinase I isoform gamma-2	CSNK1G2	P09884-T55	P09884	DPOLA	55	T	KYEVEDFTGVYEEVD	FALSE	FALSE	0.8712492462938114	FALSE	S/T	S/T	3.10719e-4	0.694	0.243	0.041	0.185
P78368	Casein kinase I isoform gamma-2	CSNK1G2	P09884-T129	P09884	DPOLA	129	T	NVKKLAVTKPNNIKS	FALSE	FALSE	0.8009433864564793	FALSE	S/T	S/T	8.49737e-6	0.694	0.243	0.041	0.185
P78368	Casein kinase I isoform gamma-2	CSNK1G2	P09884-T174	P09884	DPOLA	174	T	NTETPQITPPPVMIL	FALSE	FALSE	0.7975758540020149	FALSE	S/T	S/T	2.85456e-8	0.694	0.243	0.041	0.185
P78368	Casein kinase I isoform gamma-2	CSNK1G2	P09884-T198	P09884	DPOLA	198	T	PNPFSVHTATAVPSG	FALSE	FALSE	0.8276698799338769	FALSE	S/T	S/T	3.84448e-5	0.694	0.243	0.041	0.185
P78368	Casein kinase I isoform gamma-2	CSNK1G2	P09884-T200	P09884	DPOLA	200	T	PFSVHTATAVPSGKI	FALSE	FALSE	0.8198651745966418	FALSE	S/T	S/T	1.51505e-6	0.694	0.243	0.041	0.185
P78368	Casein kinase I isoform gamma-2	CSNK1G2	P09884-T219	P09884	DPOLA	219	T	SRKEPPLTPVPLKRA	FALSE	FALSE	0.7975758540020149	FALSE	S/T	S/T	2.91227e-8	0.694	0.243	0.041	0.185
P78368	Casein kinase I isoform gamma-2	CSNK1G2	P09884-T404	P09884	DPOLA	404	T	DLNTGKETGTPISMK	FALSE	FALSE	0.8181635872950543	FALSE	S/T	S/T	3.36803e-7	0.694	0.243	0.041	0.185
P78368	Casein kinase I isoform gamma-2	CSNK1G2	P09884-T406	P09884	DPOLA	406	T	NTGKETGTPISMKDV	FALSE	FALSE	0.8650846150640527	FALSE	S/T	S/T	2.18619e-4	0.694	0.243	0.041	0.185
P78368	Casein kinase I isoform gamma-2	CSNK1G2	P09884-T1268	P09884	DPOLA	1268	T	LGGPAQLTDEEKYRD	FALSE	FALSE	0.8182203275904627	FALSE	S/T	S/T	1.04534e-5	0.694	0.243	0.041	0.185
P78368	Casein kinase I isoform gamma-2	CSNK1G2	P09884-Y49	P09884	DPOLA	49	Y	KAGEKYKYEVEDFTG	FALSE	FALSE	0.7446840966169708	FALSE	S/T	Y	2.03362e-8	0.694	0.243	0.041	0.185
P78368	Casein kinase I isoform gamma-2	CSNK1G2	P09884-Y58	P09884	DPOLA	58	Y	VEDFTGVYEEVDEEQ	FALSE	FALSE	0.7473581149962523	FALSE	S/T	Y	6.62237e-8	0.694	0.243	0.041	0.185
P78368	Casein kinase I isoform gamma-2	CSNK1G2	P09884-Y66	P09884	DPOLA	66	Y	EEVDEEQYSKLVQAR	FALSE	FALSE	0.7525745097191189	FALSE	S/T	Y	7.15994e-6	0.694	0.243	0.041	0.185
P78368	Casein kinase I isoform gamma-2	CSNK1G2	P09884-Y452	P09884	DPOLA	452	Y	DVPEKSEYLEVKYSA	FALSE	FALSE	0.7446840966169708	FALSE	S/T	Y	1.94332e-8	0.694	0.243	0.041	0.185
P78368	Casein kinase I isoform gamma-2	CSNK1G2	P09884-Y942	P09884	DPOLA	942	Y	NPDLILQYDIRQKAL	FALSE	FALSE	0.7503104959486334	FALSE	S/T	Y	2.48402e-8	0.694	0.243	0.041	0.185
P78368	Casein kinase I isoform gamma-2	CSNK1G2	P09884-Y1000	P09884	DPOLA	1000	Y	KMNLEVIYGDTDSIM	FALSE	FALSE	0.7635325005259441	FALSE	S/T	Y	1.90804e-6	0.694	0.243	0.041	0.185
P78368	Casein kinase I isoform gamma-2	CSNK1G2	P09884-Y1055	P09884	DPOLA	1055	Y	LLLKKKKYAALVVEP	FALSE	FALSE	0.6851763344866283	FALSE	S/T	Y	1.31388e-9	0.694	0.243	0.041	0.185
P78368	Casein kinase I isoform gamma-2	CSNK1G2	P09923-S150	P09923	PPBI	150	S	TRGNEVISVMNRAKQ	FALSE	FALSE	0.6148137979934062	FALSE	S/T	S/T	0.709481	0.612	0.26	0.041	0.041
P78368	Casein kinase I isoform gamma-2	CSNK1G2	P09958-S773	P09958	FURIN	773	S	AWQEECPSDSEEDEG	FALSE	FALSE	0.7075593765434183	FALSE	S/T	S/T	0.179975	0.606	0.348	0.041	0.041
P78368	Casein kinase I isoform gamma-2	CSNK1G2	P09960-S81	P09960	LKHA4	81	S	YALGERQSYKGSPME	FALSE	FALSE	0.7109713703463707	FALSE	S/T	S/T	0.259501	0.674	0.369	0.041	0.041
P78368	Casein kinase I isoform gamma-2	CSNK1G2	P09960-S186	P09960	LKHA4	186	S	TPDPEDPSRKIYKFI	FALSE	FALSE	0.6976000449168542	FALSE	S/T	S/T	0.174755	0.674	0.369	0.041	0.041
P78368	Casein kinase I isoform gamma-2	CSNK1G2	P09960-S240	P09960	LKHA4	240	S	YEFSETESMLKIAED	FALSE	FALSE	0.7840866032673097	FALSE	S/T	S/T	0.489256	0.674	0.369	0.041	0.041
P78368	Casein kinase I isoform gamma-2	CSNK1G2	P09960-S416	P09960	LKHA4	416	S	KAYVEKFSYKSITTD	FALSE	FALSE	0.701030114021945	FALSE	S/T	S/T	0.155322	0.674	0.369	0.041	0.041
P78368	Casein kinase I isoform gamma-2	CSNK1G2	P0C091-S1337	P0C091	FREM3	1337	S	LKATDLDSDDKSLSF	FALSE	FALSE	0.6157814127883552	FALSE	S/T	S/T	0.542826	0.439	0.285	0.041	0.041
P78368	Casein kinase I isoform gamma-2	CSNK1G2	P0C091-S1341	P0C091	FREM3	1341	S	DLDSDDKSLSFVLHS	FALSE	FALSE	0.6209352202497771	FALSE	S/T	S/T	0.86408	0.439	0.285	0.041	0.041
P78368	Casein kinase I isoform gamma-2	CSNK1G2	P0C1S8-S102	P0C1S8	WEE2	102	S	PAQPDSRSKLLPSDS	FALSE	FALSE	0.5181275877909957	TRUE	S/T	S/T	0.344498	0.884	0.358	0.041	0.041
P78368	Casein kinase I isoform gamma-2	CSNK1G2	P0C1Z6-S145	P0C1Z6	TFPT	145	S	IVLEDEGSQGTDAPT	FALSE	FALSE	0.823178506842952	FALSE	S/T	S/T	0.899173	0.752	0.465	0.041	0.041
P78368	Casein kinase I isoform gamma-2	CSNK1G2	P0C1Z6-S167	P0C1Z6	TFPT	167	S	PPEKETLSPPRRTPA	FALSE	FALSE	0.5206472271280841	FALSE	S/T	S/T	0.00561949	0.752	0.465	0.041	0.041
P78368	Casein kinase I isoform gamma-2	CSNK1G2	P0C1Z6-S188	P0C1Z6	TFPT	188	S	PAPGEGPSGRKRRRV	FALSE	FALSE	0.5218233515691266	FALSE	S/T	S/T	0.0125177	0.752	0.465	0.041	0.041
P78368	Casein kinase I isoform gamma-2	CSNK1G2	P0C1Z6-T152	P0C1Z6	TFPT	152	T	SQGTDAPTPGNAENE	FALSE	FALSE	0.5050251828606924	FALSE	S/T	S/T	0.0101756	0.752	0.465	0.041	0.041
P78368	Casein kinase I isoform gamma-2	CSNK1G2	P0C1Z6-T165	P0C1Z6	TFPT	165	T	NEPPEKETLSPPRRT	FALSE	FALSE	0.5379584727752622	FALSE	S/T	S/T	0.00643419	0.752	0.465	0.041	0.041
P78368	Casein kinase I isoform gamma-2	CSNK1G2	P0C7P3-S629	P0C7P3	SLN14	629	S	LYVCESDSLKDFVTQ	FALSE	FALSE	0.5601975797883636	FALSE	S/T	S/T	0.798908	0.798	0.2	0.041	0.041
P78368	Casein kinase I isoform gamma-2	CSNK1G2	P0C860-S287	P0C860	MS3L2	287	S	TANCDRLSKSSTSPQ	FALSE	FALSE	0.7681659645043631	FALSE	S/T	S/T	0.551988	0.854	0.327	0.041	0.041
P78368	Casein kinase I isoform gamma-2	CSNK1G2	P0C860-S290	P0C860	MS3L2	290	S	CDRLSKSSTSPQPKR	FALSE	FALSE	0.5070660281023964	FALSE	S/T	S/T	0.0083062	0.77	0.33	0.041	0.041
P78368	Casein kinase I isoform gamma-2	CSNK1G2	P0CAP2-S110	P0CAP2	GRL1A	110	S	DPILDTSSLVPGCSS	FALSE	FALSE	0.7805138835267651	FALSE	S/T	S/T	0.902115	0.599	0.405	0.041	0.041
P78368	Casein kinase I isoform gamma-2	CSNK1G2	P0CAP2-S144	P0CAP2	GRL1A	144	S	LEGDEETSEVEYTVN	FALSE	FALSE	0.6969084979169122	FALSE	S/T	S/T	0.272432	0.599	0.405	0.041	0.041
P78368	Casein kinase I isoform gamma-2	CSNK1G2	P0CAP2-S185	P0CAP2	GRL1A	185	S	SSQAEDTSSSFDNLF	FALSE	FALSE	0.6323893450777739	FALSE	S/T	S/T	0.0436159	0.599	0.405	0.041	0.041
P78368	Casein kinase I isoform gamma-2	CSNK1G2	P0CAP2-S186	P0CAP2	GRL1A	186	S	SQAEDTSSSFDNLFI	FALSE	FALSE	0.7799121062299246	FALSE	S/T	S/T	0.682829	0.599	0.405	0.041	0.041
P78368	Casein kinase I isoform gamma-2	CSNK1G2	P0CAP2-S209	P0CAP2	GRL1A	209	S	ADQGEQQSEENASTK	FALSE	FALSE	0.6961470167332683	FALSE	S/T	S/T	0.165005	0.599	0.405	0.041	0.041
P78368	Casein kinase I isoform gamma-2	CSNK1G2	P0CAP2-S214	P0CAP2	GRL1A	214	S	QQSEENASTKNLTGL	FALSE	FALSE	0.6966069124686052	FALSE	S/T	S/T	0.229309	0.599	0.405	0.041	0.041
P78368	Casein kinase I isoform gamma-2	CSNK1G2	P0CAP2-S364	P0CAP2	GRL1A	364	S	RDEDDDWSSDEF___	FALSE	FALSE	0.776871282560692	FALSE	S/T	S/T	0.751903	0.599	0.405	0.041	0.041
P78368	Casein kinase I isoform gamma-2	CSNK1G2	P0CAP2-S365	P0CAP2	GRL1A	365	S	DEDDDWSSDEF____	FALSE	FALSE	0.7748564198148379	FALSE	S/T	S/T	0.523377	0.599	0.405	0.041	0.041
P78368	Casein kinase I isoform gamma-2	CSNK1G2	P0CF97-S187	P0CF97	F200B	187	S	RTIFDDKSADKLKTI	FALSE	FALSE	0.7505390936533286	FALSE	S/T	S/T	0.406349	0.597	0.32	0.041	0.041
P78368	Casein kinase I isoform gamma-2	CSNK1G2	P0CG47-S65	P0CG47	UBB	65	S	DYNIQKESTLHLVLR	FALSE	FALSE	0.5125579258255603	FALSE	S/T	S/T	0.00467124	0.676	0.397	0.041	0.041
P78368	Casein kinase I isoform gamma-2	CSNK1G2	P0CG47-S141	P0CG47	UBB	141	S	DYNIQKESTLHLVLR	FALSE	FALSE	0.5125579258255603	FALSE	S/T	S/T	0.00467124	0.676	0.397	0.041	0.041
P78368	Casein kinase I isoform gamma-2	CSNK1G2	P0CG47-S217	P0CG47	UBB	217	S	DYNIQKESTLHLVLR	FALSE	FALSE	0.5125579258255603	FALSE	S/T	S/T	0.00467124	0.676	0.397	0.041	0.041
P78368	Casein kinase I isoform gamma-2	CSNK1G2	P0CG47-T55	P0CG47	UBB	55	T	KQLEDGRTLSDYNIQ	FALSE	FALSE	0.7827647576893815	FALSE	S/T	S/T	0.331998	0.676	0.397	0.041	0.041
P78368	Casein kinase I isoform gamma-2	CSNK1G2	P0CG48-S65	P0CG48	UBC	65	S	DYNIQKESTLHLVLR	FALSE	FALSE	0.5149577855078075	FALSE	S/T	S/T	0.0103648	0.707	0.453	0.041	0.041
P78368	Casein kinase I isoform gamma-2	CSNK1G2	P0CG48-S141	P0CG48	UBC	141	S	DYNIQKESTLHLVLR	FALSE	FALSE	0.5149577855078075	FALSE	S/T	S/T	0.0103648	0.707	0.453	0.041	0.041
P78368	Casein kinase I isoform gamma-2	CSNK1G2	P0CG48-S217	P0CG48	UBC	217	S	DYNIQKESTLHLVLR	FALSE	FALSE	0.5149577855078075	FALSE	S/T	S/T	0.0103648	0.707	0.453	0.041	0.041
P78368	Casein kinase I isoform gamma-2	CSNK1G2	P0CG48-S293	P0CG48	UBC	293	S	DYNIQKESTLHLVLR	FALSE	FALSE	0.5149577855078075	FALSE	S/T	S/T	0.0103648	0.707	0.453	0.041	0.041
P78368	Casein kinase I isoform gamma-2	CSNK1G2	P0CG48-S369	P0CG48	UBC	369	S	DYNIQKESTLHLVLR	FALSE	FALSE	0.5149577855078075	FALSE	S/T	S/T	0.0103648	0.707	0.453	0.041	0.041
P78368	Casein kinase I isoform gamma-2	CSNK1G2	P0CG48-S445	P0CG48	UBC	445	S	DYNIQKESTLHLVLR	FALSE	FALSE	0.5149577855078075	FALSE	S/T	S/T	0.0103648	0.707	0.453	0.041	0.041
P78368	Casein kinase I isoform gamma-2	CSNK1G2	P0CG48-S521	P0CG48	UBC	521	S	DYNIQKESTLHLVLR	FALSE	FALSE	0.5149577855078075	FALSE	S/T	S/T	0.0103648	0.707	0.453	0.041	0.041
P78368	Casein kinase I isoform gamma-2	CSNK1G2	P0CG48-S597	P0CG48	UBC	597	S	DYNIQKESTLHLVLR	FALSE	FALSE	0.5149577855078075	FALSE	S/T	S/T	0.0103648	0.707	0.453	0.041	0.041
P78368	Casein kinase I isoform gamma-2	CSNK1G2	P0CG48-S673	P0CG48	UBC	673	S	DYNIQKESTLHLVLR	FALSE	FALSE	0.5149577855078075	FALSE	S/T	S/T	0.0103648	0.707	0.453	0.041	0.041
P78368	Casein kinase I isoform gamma-2	CSNK1G2	P0CG48-T55	P0CG48	UBC	55	T	KQLEDGRTLSDYNIQ	FALSE	FALSE	0.8176847354860076	FALSE	S/T	S/T	0.525869	0.707	0.453	0.041	0.041
P78368	Casein kinase I isoform gamma-2	CSNK1G2	P0CL80-S115	P0CL80	GG12F	115	S	PEEGEKQSQC_____	FALSE	FALSE	0.6031273846287468	FALSE	S/T	S/T	0.409692	0.467	0.292	0.041	0.041
P78368	Casein kinase I isoform gamma-2	CSNK1G2	P0CL81-S115	P0CL81	GG12G	115	S	PEEGEKQSQC_____	FALSE	FALSE	0.6031273846287468	FALSE	S/T	S/T	0.409692	0.467	0.292	0.041	0.041
P78368	Casein kinase I isoform gamma-2	CSNK1G2	P0CL82-S115	P0CL82	GG12I	115	S	PEEGEKQSQC_____	FALSE	FALSE	0.6031273846287468	FALSE	S/T	S/T	0.409692	0.467	0.292	0.041	0.041
P78368	Casein kinase I isoform gamma-2	CSNK1G2	P0DI83-S13	P0DI83	NARR	13	S	QPRDDVGSPRPRVIV	FALSE	FALSE	0.5044502467268603	FALSE	S/T	S/T	0.0511017	0.538	0.373	0.041	0.041
P78368	Casein kinase I isoform gamma-2	CSNK1G2	P0DJ93-S50	P0DJ93	SIM13	50	S	ELVGDTGSQEGDHEP	FALSE	FALSE	0.5681296946637671	FALSE	S/T	S/T	0.953868	0.674	0.219	0.041	0.041
P78368	Casein kinase I isoform gamma-2	CSNK1G2	P0DJD4-S488	P0DJD4	RBY1C	488	S	VDGGESRSEKGDSSR	FALSE	FALSE	0.7082522546961145	FALSE	S/T	S/T	0.37445	0.511	0.387	0.041	0.041
P78368	Casein kinase I isoform gamma-2	CSNK1G2	P0DJI8-S77	P0DJI8	SAA1	77	S	VWAAEAISDARENIQ	FALSE	FALSE	0.5365774116454843	FALSE	S/T	S/T	0.156717	0.429	0.444	0.041	0.041
P78368	Casein kinase I isoform gamma-2	CSNK1G2	P0DME0-S143	P0DME0	SETLP	143	S	TEFEDIKSGYRIDFY	FALSE	FALSE	0.8726589503130658	FALSE	S/T	S/T	0.249853	0.725	0.136	0.063	0.176
P78368	Casein kinase I isoform gamma-2	CSNK1G2	P0DME0-S171	P0DME0	SETLP	171	S	KEFHLNESGDPSSKS	FALSE	FALSE	0.7272245163808767	FALSE	S/T	S/T	4.26488e-5	0.725	0.136	0.063	0.176
P78368	Casein kinase I isoform gamma-2	CSNK1G2	P0DME0-S175	P0DME0	SETLP	175	S	LNESGDPSSKSTKIK	FALSE	FALSE	0.803644679662343	FALSE	S/T	S/T	2.72321e-4	0.725	0.136	0.063	0.176
P78368	Casein kinase I isoform gamma-2	CSNK1G2	P0DME0-T136	P0DME0	SETLP	136	T	YLTKVEVTEFEDIKS	FALSE	FALSE	0.6348701756451994	FALSE	S/T	S/T	3.12138e-8	0.725	0.136	0.063	0.176
P78368	Casein kinase I isoform gamma-2	CSNK1G2	P0DME0-Y150	P0DME0	SETLP	150	Y	SGYRIDFYFDENPYF	FALSE	FALSE	0.6758821681727395	FALSE	S/T	Y	1.8435e-8	0.725	0.136	0.063	0.176
P78368	Casein kinase I isoform gamma-2	CSNK1G2	P0DME0-Y156	P0DME0	SETLP	156	Y	FYFDENPYFENKVFS	FALSE	FALSE	0.7432636629098844	FALSE	S/T	Y	3.85031e-5	0.725	0.136	0.063	0.176
P78368	Casein kinase I isoform gamma-2	CSNK1G2	P0DMV8-S120	P0DMV8	HS71A	120	S	AFYPEEISSMVLTKM	FALSE	FALSE	0.6100520603415877	FALSE	S/T	S/T	0.0513027	0.665	0.317	0.041	0.041
P78368	Casein kinase I isoform gamma-2	CSNK1G2	P0DMV8-S121	P0DMV8	HS71A	121	S	FYPEEISSMVLTKMK	FALSE	FALSE	0.6807282746485755	FALSE	S/T	S/T	0.136557	0.665	0.317	0.041	0.041
P78368	Casein kinase I isoform gamma-2	CSNK1G2	P0DMV8-S307	P0DMV8	HS71A	307	S	ARFEELCSDLFRSTL	FALSE	FALSE	0.671131507341423	FALSE	S/T	S/T	0.222262	0.665	0.317	0.041	0.041
P78368	Casein kinase I isoform gamma-2	CSNK1G2	P0DMV8-S537	P0DMV8	HS71A	537	S	EVQRERVSAKNALES	FALSE	FALSE	0.6034899152400537	FALSE	S/T	S/T	0.074901	0.665	0.317	0.041	0.041
P78368	Casein kinase I isoform gamma-2	CSNK1G2	P0DMV8-S579	P0DMV8	HS71A	579	S	DKCQEVISWLDANTL	FALSE	FALSE	0.6754529597883697	FALSE	S/T	S/T	0.157335	0.665	0.317	0.041	0.041
P78368	Casein kinase I isoform gamma-2	CSNK1G2	P0DMV8-T13	P0DMV8	HS71A	13	T	AIGIDLGTTYSCVGV	FALSE	FALSE	0.5724129418715823	FALSE	S/T	S/T	0.0338707	0.665	0.317	0.041	0.041
P78368	Casein kinase I isoform gamma-2	CSNK1G2	P0DMV9-S307	P0DMV9	HS71B	307	S	ARFEELCSDLFRSTL	FALSE	FALSE	0.671131507341423	FALSE	S/T	S/T	0.222262	0.665	0.317	0.041	0.041
P78368	Casein kinase I isoform gamma-2	CSNK1G2	P0DMV9-S537	P0DMV9	HS71B	537	S	EVQRERVSAKNALES	FALSE	FALSE	0.6034899152400537	FALSE	S/T	S/T	0.074901	0.665	0.317	0.041	0.041
P78368	Casein kinase I isoform gamma-2	CSNK1G2	P0DOY2-S84	P0DOY2	IGLC2	84	S	EQWKSHRSYSCQVTH	FALSE	FALSE	0.5003648666710878	FALSE	S/T	S/T	0.00656817	0.696	0.523	0.041	0.041
P78368	Casein kinase I isoform gamma-2	CSNK1G2	P0DOY3-S84	P0DOY3	IGLC3	84	S	EQWKSHKSYSCQVTH	FALSE	FALSE	0.5182493331696557	FALSE	S/T	S/T	0.00864353	0.743	0.502	0.041	0.041
P78368	Casein kinase I isoform gamma-2	CSNK1G2	P0DP23-S18	P0DP23	CALM1	18	S	AEFKEAFSLFDKDGD	FALSE	FALSE	0.8828843883013657	FALSE	S/T	S/T	0.653439	0.632	0.341	0.062	0.041
P78368	Casein kinase I isoform gamma-2	CSNK1G2	P0DP23-S82	P0DP23	CALM1	82	S	RKMKDTDSEEEIREA	FALSE	FALSE	0.8865870922297763	FALSE	S/T	S/T	0.844274	0.632	0.341	0.062	0.041
P78368	Casein kinase I isoform gamma-2	CSNK1G2	P0DP23-T35	P0DP23	CALM1	35	T	ITTKELGTVMRSLGQ	FALSE	FALSE	0.7482910133445999	FALSE	S/T	S/T	0.0334517	0.632	0.341	0.062	0.041
P78368	Casein kinase I isoform gamma-2	CSNK1G2	P0DP24-S82	P0DP24	CALM2	82	S	RKMKDTDSEEEIREA	FALSE	FALSE	0.8865870922297763	FALSE	S/T	S/T	0.844274	0.632	0.341	0.062	0.041
P78368	Casein kinase I isoform gamma-2	CSNK1G2	P0DP25-S82	P0DP25	CALM3	82	S	RKMKDTDSEEEIREA	FALSE	FALSE	0.8865870922297763	FALSE	S/T	S/T	0.844274	0.632	0.341	0.062	0.041
P78368	Casein kinase I isoform gamma-2	CSNK1G2	P0DP91-S212	P0DP91	ERPG3	212	S	KIELDHASLEEDAEP	FALSE	FALSE	0.5551334866060764	FALSE	S/T	S/T	0.809728	0.56	0.257	0.041	0.041
P78368	Casein kinase I isoform gamma-2	CSNK1G2	P0DPB3-S117	P0DPB3	SCHI1	117	S	RGYRDDRSPAREPGD	FALSE	FALSE	0.623471386436901	FALSE	S/T	S/T	0.0555668	0.801	0.545	0.041	0.041
P78368	Casein kinase I isoform gamma-2	CSNK1G2	P0DPB3-S261	P0DPB3	SCHI1	261	S	AQKNERESIRQKLAL	FALSE	FALSE	0.8013384730277303	FALSE	S/T	S/T	0.572118	0.801	0.545	0.041	0.041
P78368	Casein kinase I isoform gamma-2	CSNK1G2	P0DPB3-T344	P0DPB3	SCHI1	344	T	SSYSDRDTTEEESES	FALSE	FALSE	0.6165473432945437	FALSE	S/T	S/T	0.0536577	0.801	0.545	0.041	0.041
P78368	Casein kinase I isoform gamma-2	CSNK1G2	P0DPB3-4-S8	P0DPB3-4	SCHI1-4	8	S	MVHQDNCSYQAQKNE	FALSE	FALSE	0.7992405781337852	FALSE	S/T	S/T	0.82956	0.801	0.545	0.041	0.041
P78368	Casein kinase I isoform gamma-2	CSNK1G2	P0DPH7-S6	P0DPH7	TBA3C	6	S	__MRECISIHVGQAG	FALSE	FALSE	0.735057297835305	FALSE	S/T	S/T	0.341698	0.689	0.224	0.051	0.0975
P78368	Casein kinase I isoform gamma-2	CSNK1G2	P0DPH7-S48	P0DPH7	TBA3C	48	S	TIGGGDDSFNTFFSE	FALSE	FALSE	0.6146223636417415	FALSE	S/T	S/T	0.00216093	0.681	0.275	0.051	0.0975
P78368	Casein kinase I isoform gamma-2	CSNK1G2	P0DPH7-S54	P0DPH7	TBA3C	54	S	DSFNTFFSETGAGKH	FALSE	FALSE	0.5933944291873842	FALSE	S/T	S/T	9.29254e-5	0.681	0.287	0.051	0.0975
P78368	Casein kinase I isoform gamma-2	CSNK1G2	P0DPH7-S158	P0DPH7	TBA3C	158	S	SLLMERLSVDYGKKS	FALSE	FALSE	0.8876671992334878	FALSE	S/T	S/T	0.148299	0.732	0.412	0.051	0.0975
P78368	Casein kinase I isoform gamma-2	CSNK1G2	P0DPH7-S165	P0DPH7	TBA3C	165	S	SVDYGKKSKLEFAIY	FALSE	FALSE	0.658052673224244	FALSE	S/T	S/T	0.00173109	0.696	0.274	0.051	0.0975
P78368	Casein kinase I isoform gamma-2	CSNK1G2	P0DPH7-S198	P0DPH7	TBA3C	198	S	THTTLEHSDCAFMVD	FALSE	FALSE	0.6082954915670729	FALSE	S/T	S/T	1.92632e-4	0.676	0.27	0.051	0.0975
P78368	Casein kinase I isoform gamma-2	CSNK1G2	P0DPH7-S237	P0DPH7	TBA3C	237	S	LIGQIVSSITASLRF	FALSE	FALSE	0.5905869265242808	FALSE	S/T	S/T	6.16162e-4	0.631	0.257	0.051	0.0975
P78368	Casein kinase I isoform gamma-2	CSNK1G2	P0DPH7-S287	P0DPH7	TBA3C	287	S	KAYHEQLSVAEITNA	FALSE	FALSE	0.6998176786599829	FALSE	S/T	S/T	0.541772	0.548	0.223	0.051	0.0975
P78368	Casein kinase I isoform gamma-2	CSNK1G2	P0DPH7-S419	P0DPH7	TBA3C	419	S	GMEEGEFSEAREDLA	FALSE	FALSE	0.514347931400411	FALSE	S/T	S/T	8.12161e-4	0.624	0.25	0.051	0.0975
P78368	Casein kinase I isoform gamma-2	CSNK1G2	P0DPH7-T41	P0DPH7	TBA3C	41	T	GQMPSDKTIGGGDDS	FALSE	FALSE	0.5838407514609987	FALSE	S/T	S/T	0.00710457	0.795	0.247	0.051	0.0975
P78368	Casein kinase I isoform gamma-2	CSNK1G2	P0DPH7-T56	P0DPH7	TBA3C	56	T	FNTFFSETGAGKHVP	FALSE	FALSE	0.6125182188699582	FALSE	S/T	S/T	9.93129e-6	0.818	0.496	0.051	0.0975
P78368	Casein kinase I isoform gamma-2	CSNK1G2	P0DPH7-T82	P0DPH7	TBA3C	82	T	VDEVRTGTYRQLFHP	FALSE	FALSE	0.5308062797285003	FALSE	S/T	S/T	1.01831e-5	0.749	0.453	0.051	0.0975
P78368	Casein kinase I isoform gamma-2	CSNK1G2	P0DPH7-T223	P0DPH7	TBA3C	223	T	NLDIERPTYTNLNRL	FALSE	FALSE	0.5260787861037577	FALSE	S/T	S/T	0.00240543	0.847	0.226	0.051	0.0975
P78368	Casein kinase I isoform gamma-2	CSNK1G2	P0DPH7-T292	P0DPH7	TBA3C	292	T	QLSVAEITNACFEPA	FALSE	FALSE	0.5843340130450713	FALSE	S/T	S/T	7.78553e-5	0.824	0.432	0.051	0.0975
P78368	Casein kinase I isoform gamma-2	CSNK1G2	P0DPH7-T334	P0DPH7	TBA3C	334	T	DVNAAIATIKTKRTI	FALSE	FALSE	0.5251848180780255	FALSE	S/T	S/T	1.73067e-4	0.87	0.329	0.051	0.0975
P78368	Casein kinase I isoform gamma-2	CSNK1G2	P0DPH7-Y24	P0DPH7	TBA3C	24	Y	GNACWELYCLEHGIQ	FALSE	FALSE	0.51129098235148	FALSE	S/T	Y	3.99783e-10	0.809	0.403	0.051	0.0975
P78368	Casein kinase I isoform gamma-2	CSNK1G2	P0DPH7-Y103	P0DPH7	TBA3C	103	Y	KEDAANNYARGHYTI	FALSE	FALSE	0.5087304912283841	FALSE	S/T	Y	2.34887e-7	0.761	0.292	0.051	0.0975
P78368	Casein kinase I isoform gamma-2	CSNK1G2	P0DPH7-Y161	P0DPH7	TBA3C	161	Y	MERLSVDYGKKSKLE	FALSE	FALSE	0.5130767059480451	FALSE	S/T	Y	2.2414e-7	0.747	0.561	0.051	0.0975
P78368	Casein kinase I isoform gamma-2	CSNK1G2	P0DTW1-S33	P0DTW1	GAGE1	33	S	PMRPEQFSDEVEPAT	FALSE	FALSE	0.6473569071970319	FALSE	S/T	S/T	0.0620047	0.68	0.368	0.041	0.041
P78368	Casein kinase I isoform gamma-2	CSNK1G2	P0DTW1-S115	P0DTW1	GAGE1	115	S	PEEGEGQSQC_____	FALSE	FALSE	0.5968790656814367	FALSE	S/T	S/T	0.478283	0.563	0.282	0.041	0.041
P78368	Casein kinase I isoform gamma-2	CSNK1G2	P10070-S859	P10070	GLI2	859	S	ADSYDPISTDASRRS	FALSE	FALSE	0.6996393818561314	FALSE	S/T	S/T	0.151761	0.702	0.197	0.049	0.0625
P78368	Casein kinase I isoform gamma-2	CSNK1G2	P10070-S870	P10070	GLI2	870	S	SRRSSEASQCSGGSG	FALSE	FALSE	0.5269512242791466	FALSE	S/T	S/T	0.0294108	0.702	0.197	0.049	0.0625
P78368	Casein kinase I isoform gamma-2	CSNK1G2	P10070-T945	P10070	GLI2	945	T	RRGSDGPTYGHGHAG	FALSE	FALSE	0.6424533678786255	FALSE	S/T	S/T	0.0625362	0.702	0.197	0.049	0.0625
P78368	Casein kinase I isoform gamma-2	CSNK1G2	P10071-S445	P10071	GLI3	445	S	KPDEDLPSPGARGQQ	FALSE	FALSE	0.5427732396540367	FALSE	S/T	S/T	0.0751431	0.671	0.195	0.057	0.084
P78368	Casein kinase I isoform gamma-2	CSNK1G2	P10071-S658	P10071	GLI3	658	S	PPPRDSGSHSQSRSP	FALSE	FALSE	0.6615000889138531	FALSE	S/T	S/T	0.334114	0.671	0.195	0.057	0.084
P78368	Casein kinase I isoform gamma-2	CSNK1G2	P10071-S880	P10071	GLI3	880	S	SRRSSEASQAEGRPQ	FALSE	FALSE	0.5338903582526366	FALSE	S/T	S/T	0.0630349	0.671	0.195	0.057	0.084
P78368	Casein kinase I isoform gamma-2	CSNK1G2	P10114-S66	P10114	RAP2A	66	S	AGTEQFASMRDLYIK	FALSE	FALSE	0.503542769536025	FALSE	S/T	S/T	0.00992874	0.724	0.39	0.041	0.041
P78368	Casein kinase I isoform gamma-2	CSNK1G2	P10155-S79	P10155	RO60	79	S	EVIQEIKSFSQEGRT	FALSE	FALSE	0.6991935792226742	FALSE	S/T	S/T	0.23774700000000001	0.646	0.334	0.041	0.041
P78368	Casein kinase I isoform gamma-2	CSNK1G2	P10242-11-S333	P10242-11	MYB-11	333	S	NSDLEMPSLTSTPLI	FALSE	FALSE	0.5215512267104804	FALSE	S/T	S/T	0.386697	0.756	0.234	0.041	0.041
P78368	Casein kinase I isoform gamma-2	CSNK1G2	P10244-S629	P10244	MYBB	629	S	SGIKEDNSLLNQGFL	FALSE	FALSE	0.5418958777534364	FALSE	S/T	S/T	0.565861	0.549	0.253	0.041	0.041
P78368	Casein kinase I isoform gamma-2	CSNK1G2	P10275-S207	P10275	ANDR	207	S	EAVSEGSSSGRAREA	FALSE	FALSE	0.5231148537984043	FALSE	S/T	S/T	0.0422044	0.823	0.305	0.041	0.041
P78368	Casein kinase I isoform gamma-2	CSNK1G2	P10276-S96	P10276	RARA	96	S	FVCQDKSSGYHYGVS	FALSE	FALSE	0.708490651167894	FALSE	S/T	S/T	0.313717	0.711	0.441	0.041	0.041
P78368	Casein kinase I isoform gamma-2	CSNK1G2	P10398-S15	P10398	ARAF	15	S	PANGAEPSRAVGTVK	FALSE	FALSE	0.5245174065908458	TRUE	S/T	S/T	0.00069794500000000005	0.678	0.625	0.041	0.041
P78368	Casein kinase I isoform gamma-2	CSNK1G2	P10398-S157	P10398	ARAF	157	S	NRQQFYHSVQDLSGG	FALSE	FALSE	0.5090775608944231	TRUE	S/T	S/T	0.00310956	0.678	0.625	0.041	0.041
P78368	Casein kinase I isoform gamma-2	CSNK1G2	P10398-S165	P10398	ARAF	165	S	VQDLSGGSRQHEAPS	FALSE	FALSE	0.543132249144534	TRUE	S/T	S/T	0.0175657	0.678	0.625	0.041	0.041
P78368	Casein kinase I isoform gamma-2	CSNK1G2	P10398-S172	P10398	ARAF	172	S	SRQHEAPSNRPLNEL	FALSE	FALSE	0.6089030265434358	TRUE	S/T	S/T	0.17691	0.678	0.625	0.041	0.041
P78368	Casein kinase I isoform gamma-2	CSNK1G2	P10398-S262	P10398	ARAF	262	S	RGSPSPASVSSGRKS	FALSE	FALSE	0.515355750747404	TRUE	S/T	S/T	0.00563932	0.678	0.625	0.041	0.041
P78368	Casein kinase I isoform gamma-2	CSNK1G2	P10398-S265	P10398	ARAF	265	S	PSPASVSSGRKSPHS	FALSE	FALSE	0.52490107565679	TRUE	S/T	S/T	5.99591e-4	0.678	0.625	0.041	0.041
P78368	Casein kinase I isoform gamma-2	CSNK1G2	P10398-S283	P10398	ARAF	283	S	AEQRERKSLADDKKK	FALSE	FALSE	0.6309868133968161	TRUE	S/T	S/T	0.612131	0.678	0.625	0.041	0.041
P78368	Casein kinase I isoform gamma-2	CSNK1G2	P10398-S432	P10398	ARAF	432	S	IIHRDLKSNNIFLHE	FALSE	FALSE	0.6541144603111815	TRUE	S/T	S/T	0.895692	0.678	0.625	0.041	0.041
P78368	Casein kinase I isoform gamma-2	CSNK1G2	P10398-S535	P10398	ARAF	535	S	SPDLSKISSNCPKAM	FALSE	FALSE	0.5089584136460459	TRUE	S/T	S/T	0.00229009	0.678	0.625	0.041	0.041
P78368	Casein kinase I isoform gamma-2	CSNK1G2	P10398-S585	P10398	ARAF	585	S	ERSASEPSLHRTQAD	FALSE	FALSE	0.5088986807492515	TRUE	S/T	S/T	0.0322492	0.678	0.625	0.041	0.041
P78368	Casein kinase I isoform gamma-2	CSNK1G2	P10398-S600	P10398	ARAF	600	S	ELPACLLSAARLVP_	FALSE	FALSE	0.501634432083717	TRUE	S/T	S/T	3.81602e-4	0.678	0.625	0.041	0.041
P78368	Casein kinase I isoform gamma-2	CSNK1G2	P10398-T442	P10398	ARAF	442	T	IFLHEGLTVKIGDFG	FALSE	FALSE	0.543132249144534	TRUE	S/T	S/T	0.0175639	0.678	0.625	0.041	0.041
P78368	Casein kinase I isoform gamma-2	CSNK1G2	P10398-Y301	P10398	ARAF	301	Y	LGYRDSGYYWEVPPS	FALSE	FALSE	0.5545514855958404	TRUE	S/T	Y	1.52827e-4	0.678	0.625	0.041	0.041
P78368	Casein kinase I isoform gamma-2	CSNK1G2	P10451-S26	P10451	OSTP	26	S	VKQADSGSSEEKQLY	FALSE	FALSE	0.6934578540529404	FALSE	S/T	S/T	0.260907	0.582	0.38	0.041	0.041
P78368	Casein kinase I isoform gamma-2	CSNK1G2	P10451-S102	P10451	OSTP	102	S	DHVDSQDSIDSNDSD	FALSE	FALSE	0.6037044008440245	FALSE	S/T	S/T	0.0666143	0.582	0.38	0.041	0.041
P78368	Casein kinase I isoform gamma-2	CSNK1G2	P10451-S108	P10451	OSTP	108	S	DSIDSNDSDDVDDTD	FALSE	FALSE	0.523522842201193	FALSE	S/T	S/T	0.0350636	0.582	0.38	0.041	0.041
P78368	Casein kinase I isoform gamma-2	CSNK1G2	P10451-S191	P10451	OSTP	191	S	ATDEDITSHMESEEL	FALSE	FALSE	0.7387699906023274	FALSE	S/T	S/T	0.825111	0.582	0.38	0.041	0.041
P78368	Casein kinase I isoform gamma-2	CSNK1G2	P10451-S219	P10451	OSTP	219	S	NAPSDWDSRGKDSYE	FALSE	FALSE	0.6878847450799731	FALSE	S/T	S/T	0.208441	0.582	0.38	0.041	0.041
P78368	Casein kinase I isoform gamma-2	CSNK1G2	P10451-S234	P10451	OSTP	234	S	TSQLDDQSAETHSHK	FALSE	FALSE	0.6859430924729395	FALSE	S/T	S/T	0.289367	0.582	0.38	0.041	0.041
P78368	Casein kinase I isoform gamma-2	CSNK1G2	P10451-S239	P10451	OSTP	239	S	DQSAETHSHKQSRLY	FALSE	FALSE	0.6882962210315261	FALSE	S/T	S/T	0.153957	0.582	0.38	0.041	0.041
P78368	Casein kinase I isoform gamma-2	CSNK1G2	P10451-S275	P10451	OSTP	275	S	KVSREFHSHEFHSHE	FALSE	FALSE	0.5791213256543907	FALSE	S/T	S/T	0.0480584	0.582	0.38	0.041	0.041
P78368	Casein kinase I isoform gamma-2	CSNK1G2	P10451-S280	P10451	OSTP	280	S	FHSHEFHSHEDMLVV	FALSE	FALSE	0.6037044008440245	FALSE	S/T	S/T	0.0665586	0.582	0.38	0.041	0.041
P78368	Casein kinase I isoform gamma-2	CSNK1G2	P10451-S291	P10451	OSTP	291	S	MLVVDPKSKEEDKHL	FALSE	FALSE	0.694819484271423	FALSE	S/T	S/T	0.321611	0.582	0.38	0.041	0.041
P78368	Casein kinase I isoform gamma-2	CSNK1G2	P10451-S308	P10451	OSTP	308	S	RISHELDSASSEVN_	FALSE	FALSE	0.6136286980977291	FALSE	S/T	S/T	0.084128	0.582	0.38	0.041	0.041
P78368	Casein kinase I isoform gamma-2	CSNK1G2	P10451-S310	P10451	OSTP	310	S	SHELDSASSEVN___	FALSE	FALSE	0.6898351868459522	FALSE	S/T	S/T	0.232527	0.582	0.38	0.041	0.041
P78368	Casein kinase I isoform gamma-2	CSNK1G2	P10451-S311	P10451	OSTP	311	S	HELDSASSEVN____	FALSE	FALSE	0.5314984577204421	FALSE	S/T	S/T	0.0389035	0.582	0.38	0.041	0.041
P78368	Casein kinase I isoform gamma-2	CSNK1G2	P10515-S391	P10515	ODP2	391	S	ITKKDIDSFVPSKVA	FALSE	FALSE	0.6200867173327781	FALSE	S/T	S/T	0.477813	0.566	0.315	0.041	0.041
P78368	Casein kinase I isoform gamma-2	CSNK1G2	P10515-S472	P10515	ODP2	472	S	NKILEGRSKISVNDF	FALSE	FALSE	0.5266025610380389	FALSE	S/T	S/T	0.136246	0.566	0.315	0.041	0.041
P78368	Casein kinase I isoform gamma-2	CSNK1G2	P10515-S475	P10515	ODP2	475	S	LEGRSKISVNDFIIK	FALSE	FALSE	0.5208275976801457	FALSE	S/T	S/T	0.150742	0.566	0.315	0.041	0.041
P78368	Casein kinase I isoform gamma-2	CSNK1G2	P10523-S348	P10523	ARRS	348	S	GFLGELTSSEVATEV	FALSE	FALSE	0.672992670935299	FALSE	S/T	S/T	0.0469717	0.735	0.486	0.041	0.041
P78368	Casein kinase I isoform gamma-2	CSNK1G2	P10586-S709	P10586	PTPRF	709	S	RTDEDVPSGPPRKVE	FALSE	FALSE	0.6220515323058002	FALSE	S/T	S/T	0.0903183	0.521	0.467	0.041	0.041
P78368	Casein kinase I isoform gamma-2	CSNK1G2	P10586-S1299	P10586	PTPRF	1299	S	PSSKDEQSIGLKDSL	FALSE	FALSE	0.7108685880415677	FALSE	S/T	S/T	0.73034	0.521	0.467	0.041	0.041
P78368	Casein kinase I isoform gamma-2	CSNK1G2	P10599-S67	P10599	THIO	67	S	DDCQDVASECEVKCM	FALSE	FALSE	0.8254986161177709	FALSE	S/T	S/T	0.739967	0.767	0.352	0.041	0.041
P78368	Casein kinase I isoform gamma-2	CSNK1G2	P10599-T9	P10599	THIO	9	T	VKQIESKTAFQEALD	FALSE	FALSE	0.5082183508844517	FALSE	S/T	S/T	0.00495973	0.767	0.352	0.041	0.041
P78368	Casein kinase I isoform gamma-2	CSNK1G2	P10636-S56	P10636	TAU	56	S	QTPTEDGSEEPGSET	FALSE	FALSE	0.6096504615706203	FALSE	S/T	S/T	0.181888	0.628	0.287	0.041	0.041
P78368	Casein kinase I isoform gamma-2	CSNK1G2	P10636-S61	P10636	TAU	61	S	DGSEEPGSETSDAKS	FALSE	FALSE	0.550896966802095	FALSE	S/T	S/T	0.0730102	0.628	0.287	0.041	0.041
P78368	Casein kinase I isoform gamma-2	CSNK1G2	P10636-S68	P10636	TAU	68	S	SETSDAKSTPTAEDV	FALSE	FALSE	0.6702337815202956	FALSE	S/T	S/T	0.663043	0.628	0.287	0.041	0.041
P78368	Casein kinase I isoform gamma-2	CSNK1G2	P10636-S228	P10636	TAU	228	S	DRDVDESSPQDSPPS	FALSE	FALSE	0.6567161758979627	FALSE	S/T	S/T	0.529523	0.628	0.287	0.041	0.041
P78368	Casein kinase I isoform gamma-2	CSNK1G2	P10636-S733	P10636	TAU	733	S	SNVSSTGSIDMVDSP	FALSE	FALSE	0.5597626822280586	FALSE	S/T	S/T	0.0644491	0.628	0.287	0.041	0.041
P78368	Casein kinase I isoform gamma-2	CSNK1G2	P10636-T466	P10636	TAU	466	T	LKGADGKTKIATPRG	FALSE	FALSE	0.5440439625021725	FALSE	S/T	S/T	0.042626	0.628	0.287	0.041	0.041
P78368	Casein kinase I isoform gamma-2	CSNK1G2	P10636-2-S55	P10636-2	TAU-2	55	S	AGIGDTPSLEDEAAG	FALSE	FALSE	0.6984299625304723	FALSE	S/T	S/T	0.955744	0.628	0.287	0.041	0.041
P78368	Casein kinase I isoform gamma-2	CSNK1G2	P10636-5-S113	P10636-5	TAU-5	113	S	AGIGDTPSLEDEAAG	FALSE	FALSE	0.6984299625304723	FALSE	S/T	S/T	0.955744	0.628	0.287	0.041	0.041
P78368	Casein kinase I isoform gamma-2	CSNK1G2	P10636-6-S55	P10636-6	TAU-6	55	S	AGIGDTPSLEDEAAG	FALSE	FALSE	0.6984299625304723	FALSE	S/T	S/T	0.955744	0.628	0.287	0.041	0.041
P78368	Casein kinase I isoform gamma-2	CSNK1G2	P10636-7-S68	P10636-7	TAU-7	68	S	SETSDAKSTPTAEAE	FALSE	FALSE	0.6722337815202956	FALSE	S/T	S/T	0.657686	0.628	0.287	0.041	0.041
P78368	Casein kinase I isoform gamma-2	CSNK1G2	P10636-7-S84	P10636-7	TAU-7	84	S	AGIGDTPSLEDEAAG	FALSE	FALSE	0.6984299625304723	FALSE	S/T	S/T	0.955744	0.628	0.287	0.041	0.041
P78368	Casein kinase I isoform gamma-2	CSNK1G2	P10636-8-S56	P10636-8	TAU-8	56	S	QTPTEDGSEEPGSET	FALSE	FALSE	0.5761570795684259	FALSE	S/T	S/T	0.0905998	0.628	0.287	0.041	0.041
P78368	Casein kinase I isoform gamma-2	CSNK1G2	P10636-8-S68	P10636-8	TAU-8	68	S	SETSDAKSTPTAEDV	FALSE	FALSE	0.6551462759911001	FALSE	S/T	S/T	0.46858	0.628	0.287	0.041	0.041
P78368	Casein kinase I isoform gamma-2	CSNK1G2	P10636-8-S113	P10636-8	TAU-8	113	S	AGIGDTPSLEDEAAG	FALSE	FALSE	0.6984299625304723	FALSE	S/T	S/T	0.955744	0.628	0.287	0.041	0.041
P78368	Casein kinase I isoform gamma-2	CSNK1G2	P10636-8-S341	P10636-8	TAU-8	341	S	GGQVEVKSEKLDFKD	FALSE	FALSE	0.6099273792683155	FALSE	S/T	S/T	0.153377	0.628	0.287	0.041	0.041
P78368	Casein kinase I isoform gamma-2	CSNK1G2	P10636-8-S416	P10636-8	TAU-8	416	S	SNVSSTGSIDMVDSP	FALSE	FALSE	0.5074632759105165	FALSE	S/T	S/T	0.029945	0.628	0.287	0.041	0.041
P78368	Casein kinase I isoform gamma-2	CSNK1G2	P10636-8-S433	P10636-8	TAU-8	433	S	ATLADEVSASLAKQG	FALSE	FALSE	0.6135408295607133	FALSE	S/T	S/T	0.14988	0.628	0.287	0.041	0.041
P78368	Casein kinase I isoform gamma-2	CSNK1G2	P10644-S5	P10644	KAP0	5	S	___MESGSTAASEEA	FALSE	FALSE	0.6914456806407868	FALSE	S/T	S/T	0.166117	0.615	0.367	0.041	0.041
P78368	Casein kinase I isoform gamma-2	CSNK1G2	P10644-S14	P10644	KAP0	14	S	AASEEARSLRECELY	FALSE	FALSE	0.790440694962192	FALSE	S/T	S/T	0.675579	0.615	0.367	0.041	0.041
P78368	Casein kinase I isoform gamma-2	CSNK1G2	P10644-S83	P10644	KAP0	83	S	DSREDEISPPPPNPV	FALSE	FALSE	0.5060030117192527	FALSE	S/T	S/T	0.0152539	0.615	0.367	0.041	0.041
P78368	Casein kinase I isoform gamma-2	CSNK1G2	P10644-S251	P10644	KAP0	251	S	KMYEEFLSKVSILES	FALSE	FALSE	0.7079779932853266	FALSE	S/T	S/T	0.246897	0.615	0.367	0.041	0.041
P78368	Casein kinase I isoform gamma-2	CSNK1G2	P10645-S436	P10645	CMGA	436	S	PEDQELESLSAIEAE	FALSE	FALSE	0.5322351732324134	FALSE	S/T	S/T	0.608519	0.569	0.229	0.041	0.041
P78368	Casein kinase I isoform gamma-2	CSNK1G2	P10696-S241	P10696	PPBN	241	S	PEYPDDYSQGGTRLD	FALSE	FALSE	0.7907976515983411	FALSE	S/T	S/T	0.636602	0.612	0.364	0.041	0.041
P78368	Casein kinase I isoform gamma-2	CSNK1G2	P10809-T206	P10809	CH60	206	T	ITVKDGKTLNDELEI	FALSE	FALSE	0.5190433848783537	FALSE	S/T	S/T	0.463817	0.705	0.259	0.041	0.041
P78368	Casein kinase I isoform gamma-2	CSNK1G2	P10909-S310	P10909	CLUS	310	S	DKCREILSVDCSTNN	FALSE	FALSE	0.6507413802898483	FALSE	S/T	S/T	0.286952	0.64	0.301	0.041	0.041
P78368	Casein kinase I isoform gamma-2	CSNK1G2	P10909-T69	P10909	CLUS	69	T	KTNEERKTLLSNLEE	FALSE	FALSE	0.5349223235517399	FALSE	S/T	S/T	0.0397591	0.64	0.301	0.041	0.041
P78368	Casein kinase I isoform gamma-2	CSNK1G2	P10911-S48	P10911	MCF2	48	S	TDIGFWFSQEDFMLK	FALSE	FALSE	0.5196498812796361	FALSE	S/T	S/T	0.0125972	0.782	0.398	0.041	0.041
P78368	Casein kinase I isoform gamma-2	CSNK1G2	P10911-S130	P10911	MCF2	130	S	ELPDDIPSIEEILAI	FALSE	FALSE	0.8419998746884872	FALSE	S/T	S/T	0.963285	0.782	0.398	0.041	0.041
P78368	Casein kinase I isoform gamma-2	CSNK1G2	P10912-S341	P10912	GHR	341	S	PEFHSDDSWVEFIEL	FALSE	FALSE	0.641124542093075	FALSE	S/T	S/T	0.0444917	0.651	0.516	0.041	0.041
P78368	Casein kinase I isoform gamma-2	CSNK1G2	P10912-T357	P10912	GHR	357	T	IDEPDEKTEESDTDR	FALSE	FALSE	0.6464537360922163	FALSE	S/T	S/T	0.0540585	0.651	0.516	0.041	0.041
P78368	Casein kinase I isoform gamma-2	CSNK1G2	P11021-S146	P11021	BIP	146	S	TFAPEEISAMVLTKM	FALSE	FALSE	0.6135616335117943	FALSE	S/T	S/T	0.0851356	0.716	0.328	0.041	0.041
P78368	Casein kinase I isoform gamma-2	CSNK1G2	P11021-S311	P11021	BIP	311	S	QARIEIESFYEGEDF	FALSE	FALSE	0.6694608333258479	FALSE	S/T	S/T	0.312707	0.716	0.328	0.041	0.041
P78368	Casein kinase I isoform gamma-2	CSNK1G2	P11021-S319	P11021	BIP	319	S	FYEGEDFSETLTRAK	FALSE	FALSE	0.6090313656641533	FALSE	S/T	S/T	0.0816915	0.716	0.328	0.041	0.041
P78368	Casein kinase I isoform gamma-2	CSNK1G2	P11021-S455	P11021	BIP	455	S	SQIFSTASDNQPTVT	FALSE	FALSE	0.5520908369250376	FALSE	S/T	S/T	0.0198824	0.716	0.328	0.041	0.041
P78368	Casein kinase I isoform gamma-2	CSNK1G2	P11021-S567	P11021	BIP	567	S	DTRNELESYAYSLKN	FALSE	FALSE	0.6098514113777957	FALSE	S/T	S/T	0.0482118	0.716	0.328	0.041	0.041
P78368	Casein kinase I isoform gamma-2	CSNK1G2	P11021-T37	P11021	BIP	37	T	VVGIDLGTTYSCVGV	FALSE	FALSE	0.5887043168467099	FALSE	S/T	S/T	0.0409238	0.716	0.328	0.041	0.041
P78368	Casein kinase I isoform gamma-2	CSNK1G2	P11021-T189	P11021	BIP	189	T	QATKDAGTIAGLNVM	FALSE	FALSE	0.6908039412287581	FALSE	S/T	S/T	0.268739	0.716	0.328	0.041	0.041
P78368	Casein kinase I isoform gamma-2	CSNK1G2	P11021-T518	P11021	BIP	518	T	VTAEDKGTGNKNKIT	FALSE	FALSE	0.5008878701472831	FALSE	S/T	S/T	0.0038494	0.716	0.328	0.041	0.041
P78368	Casein kinase I isoform gamma-2	CSNK1G2	P11047-S210	P11047	LAMC1	210	S	ALCTDEFSDISPLTG	FALSE	FALSE	0.6503234153465021	FALSE	S/T	S/T	0.957943	0.406	0.313	0.041	0.041
P78368	Casein kinase I isoform gamma-2	CSNK1G2	P11047-S1149	P11047	LAMC1	1149	S	ERLIEIASRELEKAK	FALSE	FALSE	0.618372651514535	FALSE	S/T	S/T	0.508063	0.406	0.313	0.041	0.041
P78368	Casein kinase I isoform gamma-2	CSNK1G2	P11055-S174	P11055	MYH3	174	S	LTDRENQSILITGES	FALSE	FALSE	0.5346799049692926	FALSE	S/T	S/T	0.557783	0.556	0.277	0.041	0.041
P78368	Casein kinase I isoform gamma-2	CSNK1G2	P11055-S949	P11055	MYH3	949	S	RKLEDECSELKKDID	FALSE	FALSE	0.5471962134752145	FALSE	S/T	S/T	0.611395	0.556	0.277	0.041	0.041
P78368	Casein kinase I isoform gamma-2	CSNK1G2	P11055-S1477	P11055	MYH3	1477	S	ASLKESRSLSTELFK	FALSE	FALSE	0.5058546530185707	FALSE	S/T	S/T	0.359452	0.556	0.277	0.041	0.041
P78368	Casein kinase I isoform gamma-2	CSNK1G2	P11142-S113	P11142	HSP7C	113	S	EYKGETKSFYPEEVS	FALSE	FALSE	0.6553705824586283	FALSE	S/T	S/T	0.247255	0.59	0.316	0.041	0.041
P78368	Casein kinase I isoform gamma-2	CSNK1G2	P11142-S221	P11142	HSP7C	221	S	DGIFEVKSTAGDTHL	FALSE	FALSE	0.7615650352996169	FALSE	S/T	S/T	0.561881	0.59	0.316	0.041	0.041
P78368	Casein kinase I isoform gamma-2	CSNK1G2	P11142-S537	P11142	HSP7C	537	S	EKQRDKVSSKNSLES	FALSE	FALSE	0.7472485452195781	FALSE	S/T	S/T	0.459098	0.59	0.316	0.041	0.041
P78368	Casein kinase I isoform gamma-2	CSNK1G2	P11142-T13	P11142	HSP7C	13	T	AVGIDLGTTYSCVGV	FALSE	FALSE	0.5080254172334118	FALSE	S/T	S/T	0.0398232	0.59	0.316	0.041	0.041
P78368	Casein kinase I isoform gamma-2	CSNK1G2	P11142-T163	P11142	HSP7C	163	T	QATKDAGTIAGLNVL	FALSE	FALSE	0.7396556152285597	FALSE	S/T	S/T	0.407869	0.59	0.316	0.041	0.041
P78368	Casein kinase I isoform gamma-2	CSNK1G2	P11171-S149	P11171	EPB41	149	S	DPSLDLHSLSSAETQ	FALSE	FALSE	0.5508691699212487	FALSE	S/T	S/T	0.789016	0.661	0.215	0.041	0.041
P78368	Casein kinase I isoform gamma-2	CSNK1G2	P11171-S180	P11171	EPB41	180	S	GEGLEECSKIEVKEE	FALSE	FALSE	0.5309307035738751	FALSE	S/T	S/T	0.595201	0.661	0.215	0.041	0.041
P78368	Casein kinase I isoform gamma-2	CSNK1G2	P11215-S1142	P11215	ITAM	1142	S	RQYKDMMSEGGPPGA	FALSE	FALSE	0.7194440794197896	FALSE	S/T	S/T	0.586976	0.535	0.369	0.041	0.041
P78368	Casein kinase I isoform gamma-2	CSNK1G2	P11277-S36	P11277	SPTB1	36	S	ELDNDNSSARLFERS	FALSE	FALSE	0.7388965098018583	FALSE	S/T	S/T	0.437983	0.588	0.337	0.041	0.041
P78368	Casein kinase I isoform gamma-2	CSNK1G2	P11277-S1018	P11277	SPTB1	1018	S	VDALERESQQLMDSH	FALSE	FALSE	0.6375947791899258	FALSE	S/T	S/T	0.149161	0.588	0.337	0.041	0.041
P78368	Casein kinase I isoform gamma-2	CSNK1G2	P11277-T316	P11277	SPTB1	316	T	GLASDLLTWIEQTIT	FALSE	FALSE	0.5167768543896327	FALSE	S/T	S/T	0.0372868	0.588	0.337	0.041	0.041
P78368	Casein kinase I isoform gamma-2	CSNK1G2	P11279-S69	P11279	LAMP1	69	S	NMTFDLPSDATVVLN	FALSE	FALSE	0.6608884665100117	FALSE	S/T	S/T	0.434711	0.619	0.291	0.041	0.041
P78368	Casein kinase I isoform gamma-2	CSNK1G2	P11308-S39	P11308	ERG	39	S	EMTASSSSDYGQTSK	FALSE	FALSE	0.5120152829942404	FALSE	S/T	S/T	0.0355903	0.706	0.593	0.041	0.041
P78368	Casein kinase I isoform gamma-2	CSNK1G2	P11308-S86	P11308	ERG	86	S	RNSPDECSVAKGGKM	FALSE	FALSE	0.7959265701061923	FALSE	S/T	S/T	0.80181500000000006	0.706	0.593	0.041	0.041
P78368	Casein kinase I isoform gamma-2	CSNK1G2	P11362-S410	P11362	FGFR1	410	S	TKKSDFHSQMAVHKL	FALSE	FALSE	0.6615351969769436	TRUE	S/T	S/T	0.751758	0.776	0.461	0.041	0.041
P78368	Casein kinase I isoform gamma-2	CSNK1G2	P11362-S602	P11362	FGFR1	602	S	LSSKDLVSCAYQVAR	FALSE	FALSE	0.6811345029128489	TRUE	S/T	S/T	0.479048	0.776	0.461	0.041	0.041
P78368	Casein kinase I isoform gamma-2	CSNK1G2	P11362-S785	P11362	FGFR1	785	S	PSFPDTRSSTCSSGE	FALSE	FALSE	0.6641101947035647	TRUE	S/T	S/T	0.568427	0.776	0.461	0.041	0.041
P78368	Casein kinase I isoform gamma-2	CSNK1G2	P11387-S74	P11387	TOP1	74	S	TKHKDGSSEKHKDKH	FALSE	FALSE	0.7013036250135272	FALSE	S/T	S/T	0.812261	0.555	0.387	0.041	0.041
P78368	Casein kinase I isoform gamma-2	CSNK1G2	P11387-S506	P11387	TOP1	506	S	ADTVGCCSLRVEHIN	FALSE	FALSE	0.538887107862805	FALSE	S/T	S/T	0.00732389	0.555	0.387	0.041	0.041
P78368	Casein kinase I isoform gamma-2	CSNK1G2	P11388-S1299	P11388	TOP2A	1299	S	NPWSDSESDRSSDES	FALSE	FALSE	0.5522117629524002	FALSE	S/T	S/T	0.726699	0.601	0.248	0.041	0.041
P78368	Casein kinase I isoform gamma-2	CSNK1G2	P11388-S1303	P11388	TOP2A	1303	S	DSESDRSSDESNFDV	FALSE	FALSE	0.5424886716139664	FALSE	S/T	S/T	0.588372	0.601	0.248	0.041	0.041
P78368	Casein kinase I isoform gamma-2	CSNK1G2	P11388-S1332	P11388	TOP2A	1332	S	KFTMDLDSDEDFSDF	FALSE	FALSE	0.5488305005556589	FALSE	S/T	S/T	0.928751	0.601	0.248	0.041	0.041
P78368	Casein kinase I isoform gamma-2	CSNK1G2	P11388-S1337	P11388	TOP2A	1337	S	LDSDEDFSDFDEKTD	FALSE	FALSE	0.5410615859194435	FALSE	S/T	S/T	0.565082	0.601	0.248	0.041	0.041
P78368	Casein kinase I isoform gamma-2	CSNK1G2	P11388-S1476	P11388	TOP2A	1476	S	STSDDSDSNFEKIVS	FALSE	FALSE	0.544925593297278	FALSE	S/T	S/T	0.827171	0.601	0.248	0.041	0.041
P78368	Casein kinase I isoform gamma-2	CSNK1G2	P11388-S1504	P11388	TOP2A	1504	S	DFHMDFDSAVAPRAK	FALSE	FALSE	0.5090084379381477	FALSE	S/T	S/T	0.496605	0.601	0.248	0.041	0.041
P78368	Casein kinase I isoform gamma-2	CSNK1G2	P11388-2-S1502	P11388-2	TOP2A-2	1502	S	STSDDSDSNFEKIVS	FALSE	FALSE	0.5479970761210381	FALSE	S/T	S/T	0.675415	0.601	0.248	0.041	0.041
P78368	Casein kinase I isoform gamma-2	CSNK1G2	P11473-S392	P11473	VDR	392	S	QKLADLRSLNEEHSK	FALSE	FALSE	0.7184712423579013	FALSE	S/T	S/T	0.952868	0.687	0.285	0.041	0.041
P78368	Casein kinase I isoform gamma-2	CSNK1G2	P11473-2-S13	P11473-2	VDR-2	13	S	KKRSDWLSMVLRTAG	FALSE	FALSE	0.6586042942894682	FALSE	S/T	S/T	0.515034	0.687	0.285	0.041	0.041
P78368	Casein kinase I isoform gamma-2	CSNK1G2	P11474-S3	P11474	ERR1	3	S	_____MSSQVVGIEP	FALSE	FALSE	0.5196405262647494	FALSE	S/T	S/T	0.0195359	0.694	0.369	0.041	0.041
P78368	Casein kinase I isoform gamma-2	CSNK1G2	P11532-S1517	P11532	DMD	1517	S	KSLSEVKSEVEMVIK	FALSE	FALSE	0.5301054892611482	FALSE	S/T	S/T	0.399942	0.605	0.257	0.041	0.041
P78368	Casein kinase I isoform gamma-2	CSNK1G2	P11532-5-S354	P11532-5	DMD-5	354	S	LSHDDTHSRIEHYAS	FALSE	FALSE	0.537406035700096	FALSE	S/T	S/T	0.507265	0.605	0.257	0.041	0.041
P78368	Casein kinase I isoform gamma-2	CSNK1G2	P11586-S765	P11586	C1TC	765	S	AFKTDTESELDLISR	FALSE	FALSE	0.5992510852056446	FALSE	S/T	S/T	0.808455	0.784	0.238	0.041	0.041
P78368	Casein kinase I isoform gamma-2	CSNK1G2	P11586-S771	P11586	C1TC	771	S	ESELDLISRLSREHG	FALSE	FALSE	0.5124952328699139	FALSE	S/T	S/T	0.300349	0.784	0.238	0.041	0.041
P78368	Casein kinase I isoform gamma-2	CSNK1G2	P11717-S223	P11717	MPRI	223	S	DTLRDPGSQLRACPP	FALSE	FALSE	0.772502276490546	FALSE	S/T	S/T	0.368698	0.611	0.394	0.041	0.041
P78368	Casein kinase I isoform gamma-2	CSNK1G2	P11717-S2350	P11717	MPRI	2350	S	CRRSSNVSYKYSKVN	FALSE	FALSE	0.5723780200385701	FALSE	S/T	S/T	0.0107658	0.611	0.394	0.041	0.041
P78368	Casein kinase I isoform gamma-2	CSNK1G2	P11717-S2401	P11717	MPRI	2401	S	KSVKALSSLHGDDQD	FALSE	FALSE	0.5901937544588947	FALSE	S/T	S/T	0.0205577	0.611	0.394	0.041	0.041
P78368	Casein kinase I isoform gamma-2	CSNK1G2	P11717-S2409	P11717	MPRI	2409	S	LHGDDQDSEDEVLTI	FALSE	FALSE	0.7941708511845937	FALSE	S/T	S/T	0.841766	0.611	0.394	0.041	0.041
P78368	Casein kinase I isoform gamma-2	CSNK1G2	P11717-T2367	P11717	MPRI	2367	T	EETDENETEWLMEEI	FALSE	FALSE	0.5783004897677602	FALSE	S/T	S/T	0.0116456	0.611	0.394	0.041	0.041
P78368	Casein kinase I isoform gamma-2	CSNK1G2	P11717-T2415	P11717	MPRI	2415	T	DSEDEVLTIPEVKVH	FALSE	FALSE	0.5906348595530136	FALSE	S/T	S/T	0.0217928	0.611	0.394	0.041	0.041
P78368	Casein kinase I isoform gamma-2	CSNK1G2	P11766-S128	P11766	ADHX	128	S	GLMPDGTSRFTCKGK	FALSE	FALSE	0.5500741421407823	FALSE	S/T	S/T	0.414524	0.654	0.278	0.041	0.041
P78368	Casein kinase I isoform gamma-2	CSNK1G2	P11908-S310	P11908	PRPS2	310	S	THNGESVSYLFSHVP	FALSE	FALSE	0.6375757920047271	FALSE	S/T	S/T	0.118389	0.613	0.298	0.041	0.041
P78368	Casein kinase I isoform gamma-2	CSNK1G2	P11912-S197	P11912	CD79A	197	S	GLNLDDCSMYEDISR	FALSE	FALSE	0.5973298955809125	FALSE	S/T	S/T	0.935859	0.619	0.231	0.041	0.041
P78368	Casein kinase I isoform gamma-2	CSNK1G2	P11912-S215	P11912	CD79A	215	S	GTYQDVGSLNIGDVQ	FALSE	FALSE	0.6037389556935254	FALSE	S/T	S/T	0.876956	0.619	0.231	0.041	0.041
P78368	Casein kinase I isoform gamma-2	CSNK1G2	P11940-S120	P11940	PABP1	120	S	KALYDTFSAFGNILS	FALSE	FALSE	0.616134923446357	FALSE	S/T	S/T	0.704261	0.714	0.237	0.041	0.041
P78368	Casein kinase I isoform gamma-2	CSNK1G2	P12004-S261	P12004	PCNA	261	S	KIEDEEGS_______	FALSE	FALSE	0.515906295335649	FALSE	S/T	S/T	0.365407	0.513	0.253	0.041	0.041
P78368	Casein kinase I isoform gamma-2	CSNK1G2	P12081-S126	P12081	HARS1	126	S	DQGGELLSLRYDLTV	FALSE	FALSE	0.5116174593310696	FALSE	S/T	S/T	0.283592	0.77	0.273	0.041	0.041
P78368	Casein kinase I isoform gamma-2	CSNK1G2	P12111-S1320	P12111	CO6A3	1320	S	GNALEYVSRNIFKRP	FALSE	FALSE	0.5921410740529399	FALSE	S/T	S/T	0.0380773	0.491	0.216	0.0475	0.041
P78368	Casein kinase I isoform gamma-2	CSNK1G2	P12111-S1737	P12111	CO6A3	1737	S	HFVPEAGSRLDQRVP	FALSE	FALSE	0.7145015277045635	FALSE	S/T	S/T	0.135814	0.491	0.216	0.0475	0.041
P78368	Casein kinase I isoform gamma-2	CSNK1G2	P12259-S127	P12259	FA5	127	S	SKLSEGASYLDHTFP	FALSE	FALSE	0.7171953187032027	FALSE	S/T	S/T	0.163338	0.612	0.413	0.041	0.041
P78368	Casein kinase I isoform gamma-2	CSNK1G2	P12259-S517	P12259	FA5	517	S	DIMRDIASGLIGLLL	FALSE	FALSE	0.7199161424149275	FALSE	S/T	S/T	0.152592	0.612	0.413	0.041	0.041
P78368	Casein kinase I isoform gamma-2	CSNK1G2	P12259-S692	P12259	FA5	692	S	IPDDDEDSYEIFEPP	FALSE	FALSE	0.7867139144598355	FALSE	S/T	S/T	0.737826	0.612	0.413	0.041	0.041
P78368	Casein kinase I isoform gamma-2	CSNK1G2	P12259-S720	P12259	FA5	720	S	LEPEDEESDADYDYQ	FALSE	FALSE	0.7902988093954325	FALSE	S/T	S/T	0.836318	0.612	0.413	0.041	0.041
P78368	Casein kinase I isoform gamma-2	CSNK1G2	P12259-S859	P12259	FA5	859	S	LGAGEFKSQEHAKHK	FALSE	FALSE	0.7837234459033207	FALSE	S/T	S/T	0.413301	0.612	0.413	0.041	0.041
P78368	Casein kinase I isoform gamma-2	CSNK1G2	P12259-S912	P12259	FA5	912	S	RPWEDLPSQDTGSPS	FALSE	FALSE	0.7902988093954325	FALSE	S/T	S/T	0.834347	0.612	0.413	0.041	0.041
P78368	Casein kinase I isoform gamma-2	CSNK1G2	P12259-S955	P12259	FA5	955	S	HLASEKGSYEIIQDT	FALSE	FALSE	0.7152038254236553	FALSE	S/T	S/T	0.0998611	0.612	0.413	0.041	0.041
P78368	Casein kinase I isoform gamma-2	CSNK1G2	P12259-S1533	P12259	FA5	1533	S	IPKEEVQSSEDDYAE	FALSE	FALSE	0.7252427936883216	FALSE	S/T	S/T	0.237777	0.612	0.413	0.041	0.041
P78368	Casein kinase I isoform gamma-2	CSNK1G2	P12259-T1685	P12259	FA5	1685	T	EKSSEGKTYEDDSPE	FALSE	FALSE	0.5795618458009445	FALSE	S/T	S/T	0.0201745	0.612	0.413	0.041	0.041
P78368	Casein kinase I isoform gamma-2	CSNK1G2	P12259-T2026	P12259	FA5	2026	T	NGNSDASTIKENQFD	FALSE	FALSE	0.7051727357416313	FALSE	S/T	S/T	0.287413	0.612	0.413	0.041	0.041
P78368	Casein kinase I isoform gamma-2	CSNK1G2	P12270-S34	P12270	TPR	34	S	KFLADQQSEIDGLKG	FALSE	FALSE	0.8547548729050852	FALSE	S/T	S/T	0.71012	0.696	0.254	0.05	0.114
P78368	Casein kinase I isoform gamma-2	CSNK1G2	P12270-S135	P12270	TPR	135	S	IRTNERLSQELEYLT	FALSE	FALSE	0.7881078183419112	FALSE	S/T	S/T	0.129076	0.696	0.254	0.05	0.114
P78368	Casein kinase I isoform gamma-2	CSNK1G2	P12270-S172	P12270	TPR	172	S	KLDELQASDVSVKYR	FALSE	FALSE	0.5176536288478472	FALSE	S/T	S/T	1.93548e-4	0.696	0.254	0.05	0.114
P78368	Casein kinase I isoform gamma-2	CSNK1G2	P12270-S270	P12270	TPR	270	S	EAKEQQASMEEKFHN	FALSE	FALSE	0.5509985265657411	FALSE	S/T	S/T	0.00431953	0.696	0.254	0.05	0.114
P78368	Casein kinase I isoform gamma-2	CSNK1G2	P12270-S361	P12270	TPR	361	S	ENANDLLSATKRKGA	FALSE	FALSE	0.8043292387745702	FALSE	S/T	S/T	0.212196	0.696	0.254	0.05	0.114
P78368	Casein kinase I isoform gamma-2	CSNK1G2	P12270-S371	P12270	TPR	371	S	KRKGAILSEEELAAM	FALSE	FALSE	0.5716428909140697	FALSE	S/T	S/T	9.87646e-4	0.696	0.254	0.05	0.114
P78368	Casein kinase I isoform gamma-2	CSNK1G2	P12270-S497	P12270	TPR	497	S	EIQVKDLSQQIRVLL	FALSE	FALSE	0.5041949228783191	FALSE	S/T	S/T	1.47051e-4	0.696	0.254	0.05	0.114
P78368	Casein kinase I isoform gamma-2	CSNK1G2	P12270-S522	P12270	TPR	522	S	VIRDEEVSSADISSS	FALSE	FALSE	0.8139035530386143	FALSE	S/T	S/T	0.243061	0.696	0.254	0.05	0.114
P78368	Casein kinase I isoform gamma-2	CSNK1G2	P12270-S523	P12270	TPR	523	S	IRDEEVSSADISSSS	FALSE	FALSE	0.7909783982570455	FALSE	S/T	S/T	0.144689	0.696	0.254	0.05	0.114
P78368	Casein kinase I isoform gamma-2	CSNK1G2	P12270-S527	P12270	TPR	527	S	EVSSADISSSSEVIS	FALSE	FALSE	0.5593540090914249	FALSE	S/T	S/T	8.00957e-4	0.696	0.254	0.05	0.114
P78368	Casein kinase I isoform gamma-2	CSNK1G2	P12270-S528	P12270	TPR	528	S	VSSADISSSSEVISQ	FALSE	FALSE	0.8378789881695311	FALSE	S/T	S/T	0.471116	0.696	0.254	0.05	0.114
P78368	Casein kinase I isoform gamma-2	CSNK1G2	P12270-S530	P12270	TPR	530	S	SADISSSSEVISQHL	FALSE	FALSE	0.5330069848159554	FALSE	S/T	S/T	0.00869816	0.696	0.254	0.05	0.114
P78368	Casein kinase I isoform gamma-2	CSNK1G2	P12270-S606	P12270	TPR	606	S	HQMQLVDSIVRQRDM	FALSE	FALSE	0.5901649830462238	FALSE	S/T	S/T	0.00109146	0.696	0.254	0.05	0.114
P78368	Casein kinase I isoform gamma-2	CSNK1G2	P12270-S631	P12270	TPR	631	S	VAIPLHASSLDDVSL	FALSE	FALSE	0.5149036288478471	FALSE	S/T	S/T	2.05354e-4	0.696	0.254	0.05	0.114
P78368	Casein kinase I isoform gamma-2	CSNK1G2	P12270-S632	P12270	TPR	632	S	AIPLHASSLDDVSLA	FALSE	FALSE	0.5716363974075762	FALSE	S/T	S/T	9.55588e-4	0.696	0.254	0.05	0.114
P78368	Casein kinase I isoform gamma-2	CSNK1G2	P12270-S637	P12270	TPR	637	S	ASSLDDVSLASTPKR	FALSE	FALSE	0.8494170592160594	FALSE	S/T	S/T	0.774349	0.696	0.254	0.05	0.114
P78368	Casein kinase I isoform gamma-2	CSNK1G2	P12270-S640	P12270	TPR	640	S	LDDVSLASTPKRPST	FALSE	FALSE	0.580406595043682	FALSE	S/T	S/T	0.00298949	0.696	0.254	0.05	0.114
P78368	Casein kinase I isoform gamma-2	CSNK1G2	P12270-S648	P12270	TPR	648	S	TPKRPSTSQTVSTPA	FALSE	FALSE	0.5413515333459847	FALSE	S/T	S/T	4.69421e-4	0.696	0.254	0.05	0.114
P78368	Casein kinase I isoform gamma-2	CSNK1G2	P12270-S652	P12270	TPR	652	S	PSTSQTVSTPAPVPV	FALSE	FALSE	0.5436618010697583	FALSE	S/T	S/T	5.43587e-4	0.696	0.254	0.05	0.114
P78368	Casein kinase I isoform gamma-2	CSNK1G2	P12270-S804	P12270	TPR	804	S	RLSQQRESLLAEQRG	FALSE	FALSE	0.5884907600091033	FALSE	S/T	S/T	0.0021146	0.696	0.254	0.05	0.114
P78368	Casein kinase I isoform gamma-2	CSNK1G2	P12270-S829	P12270	TPR	829	S	IQGILERSETETKQR	FALSE	FALSE	0.5291015966925998	FALSE	S/T	S/T	2.61571e-4	0.696	0.254	0.05	0.114
P78368	Casein kinase I isoform gamma-2	CSNK1G2	P12270-S909	P12270	TPR	909	S	ATLKQHLSNMEVQVA	FALSE	FALSE	0.5716363974075762	FALSE	S/T	S/T	9.49457e-4	0.696	0.254	0.05	0.114
P78368	Casein kinase I isoform gamma-2	CSNK1G2	P12270-S919	P12270	TPR	919	S	EVQVASQSSQRTGKG	FALSE	FALSE	0.5392062342006856	FALSE	S/T	S/T	4.45208e-4	0.696	0.254	0.05	0.114
P78368	Casein kinase I isoform gamma-2	CSNK1G2	P12270-S920	P12270	TPR	920	S	VQVASQSSQRTGKGQ	FALSE	FALSE	0.5755837516357036	FALSE	S/T	S/T	0.0203417	0.696	0.254	0.05	0.114
P78368	Casein kinase I isoform gamma-2	CSNK1G2	P12270-S929	P12270	TPR	929	S	RTGKGQPSNKEDVDD	FALSE	FALSE	0.5887954291761476	FALSE	S/T	S/T	0.00159666	0.696	0.254	0.05	0.114
P78368	Casein kinase I isoform gamma-2	CSNK1G2	P12270-S960	P12270	TPR	960	S	ERLKTSTSNVEQYQA	FALSE	FALSE	0.5343743239653272	FALSE	S/T	S/T	3.12926e-4	0.696	0.254	0.05	0.114
P78368	Casein kinase I isoform gamma-2	CSNK1G2	P12270-S1122	P12270	TPR	1122	S	ETTQKAESQLLECKA	FALSE	FALSE	0.5400395675340189	FALSE	S/T	S/T	3.3622e-4	0.696	0.254	0.05	0.114
P78368	Casein kinase I isoform gamma-2	CSNK1G2	P12270-S1185	P12270	TPR	1185	S	VQGPLNVSLSEEGKS	FALSE	FALSE	0.5728539744986086	FALSE	S/T	S/T	0.00351888	0.696	0.254	0.05	0.114
P78368	Casein kinase I isoform gamma-2	CSNK1G2	P12270-S1192	P12270	TPR	1192	S	SLSEEGKSQEQILEI	FALSE	FALSE	0.8476663398129698	FALSE	S/T	S/T	0.63039	0.696	0.254	0.05	0.114
P78368	Casein kinase I isoform gamma-2	CSNK1G2	P12270-S1241	P12270	TPR	1241	S	ELQELQDSLNAEREK	FALSE	FALSE	0.5946442297166188	FALSE	S/T	S/T	0.0012439	0.696	0.254	0.05	0.114
P78368	Casein kinase I isoform gamma-2	CSNK1G2	P12270-S1398	P12270	TPR	1398	S	NNQNLIQSLKEDLNK	FALSE	FALSE	0.5907714051521236	FALSE	S/T	S/T	0.00178643	0.696	0.254	0.05	0.114
P78368	Casein kinase I isoform gamma-2	CSNK1G2	P12270-S1462	P12270	TPR	1462	S	VMETSAQSSGDHQEQ	FALSE	FALSE	0.5574894845761761	FALSE	S/T	S/T	0.019014	0.696	0.254	0.05	0.114
P78368	Casein kinase I isoform gamma-2	CSNK1G2	P12270-S1490	P12270	TPR	1490	S	LNQAETKSKSLESQV	FALSE	FALSE	0.7264719388264056	FALSE	S/T	S/T	0.0698349	0.696	0.254	0.05	0.114
P78368	Casein kinase I isoform gamma-2	CSNK1G2	P12270-S1492	P12270	TPR	1492	S	QAETKSKSLESQVEN	FALSE	FALSE	0.5250918367555673	FALSE	S/T	S/T	2.36723e-4	0.696	0.254	0.05	0.114
P78368	Casein kinase I isoform gamma-2	CSNK1G2	P12270-S1495	P12270	TPR	1495	S	TKSKSLESQVENLQK	FALSE	FALSE	0.7606342461137816	FALSE	S/T	S/T	0.0924692	0.696	0.254	0.05	0.114
P78368	Casein kinase I isoform gamma-2	CSNK1G2	P12270-S1611	P12270	TPR	1611	S	SQYEGRISRLERELR	FALSE	FALSE	0.5149036288478471	FALSE	S/T	S/T	1.99499e-4	0.696	0.254	0.05	0.114
P78368	Casein kinase I isoform gamma-2	CSNK1G2	P12270-S1660	P12270	TPR	1660	S	SGERGIASTSDPPTA	FALSE	FALSE	0.5631790090914249	FALSE	S/T	S/T	8.69842e-4	0.696	0.254	0.05	0.114
P78368	Casein kinase I isoform gamma-2	CSNK1G2	P12270-S1662	P12270	TPR	1662	S	ERGIASTSDPPTANI	FALSE	FALSE	0.5321521017431049	FALSE	S/T	S/T	2.93948e-4	0.696	0.254	0.05	0.114
P78368	Casein kinase I isoform gamma-2	CSNK1G2	P12270-S1676	P12270	TPR	1676	S	IKPTPVVSTPSKVTA	FALSE	FALSE	0.5041949228783191	FALSE	S/T	S/T	1.45831e-4	0.696	0.254	0.05	0.114
P78368	Casein kinase I isoform gamma-2	CSNK1G2	P12270-S1679	P12270	TPR	1679	S	TPVVSTPSKVTAAAM	FALSE	FALSE	0.5316960291049998	FALSE	S/T	S/T	0.00881413	0.696	0.254	0.05	0.114
P78368	Casein kinase I isoform gamma-2	CSNK1G2	P12270-S1691	P12270	TPR	1691	S	AAMAGNKSTPRASIR	FALSE	FALSE	0.5392062342006856	FALSE	S/T	S/T	4.40998e-4	0.696	0.254	0.05	0.114
P78368	Casein kinase I isoform gamma-2	CSNK1G2	P12270-S1838	P12270	TPR	1838	S	TREEEEDSTIEASDQ	FALSE	FALSE	0.8519872132777564	FALSE	S/T	S/T	0.533168	0.696	0.254	0.05	0.114
P78368	Casein kinase I isoform gamma-2	CSNK1G2	P12270-S1843	P12270	TPR	1843	S	EDSTIEASDQVSDDT	FALSE	FALSE	0.5391395675340188	FALSE	S/T	S/T	3.63155e-4	0.696	0.254	0.05	0.114
P78368	Casein kinase I isoform gamma-2	CSNK1G2	P12270-S1847	P12270	TPR	1847	S	IEASDQVSDDTVEMP	FALSE	FALSE	0.8012354924705849	FALSE	S/T	S/T	0.185994	0.696	0.254	0.05	0.114
P78368	Casein kinase I isoform gamma-2	CSNK1G2	P12270-S1890	P12270	TPR	1890	S	TQVYNQDSQDSIGEG	FALSE	FALSE	0.5441618010697582	FALSE	S/T	S/T	5.19296e-4	0.696	0.254	0.05	0.114
P78368	Casein kinase I isoform gamma-2	CSNK1G2	P12270-S1893	P12270	TPR	1893	S	YNQDSQDSIGEGVTQ	FALSE	FALSE	0.7905411516752444	FALSE	S/T	S/T	0.123096	0.696	0.254	0.05	0.114
P78368	Casein kinase I isoform gamma-2	CSNK1G2	P12270-S2034	P12270	TPR	2034	S	GNHRAADSQNSGEGN	FALSE	FALSE	0.5459226006398152	FALSE	S/T	S/T	0.00453234	0.696	0.254	0.05	0.114
P78368	Casein kinase I isoform gamma-2	CSNK1G2	P12270-S2037	P12270	TPR	2037	S	RAADSQNSGEGNTGA	FALSE	FALSE	0.5878907600091033	FALSE	S/T	S/T	0.00222148	0.696	0.254	0.05	0.114
P78368	Casein kinase I isoform gamma-2	CSNK1G2	P12270-S2047	P12270	TPR	2047	S	GNTGAAESSFSQEVS	FALSE	FALSE	0.5908714051521237	FALSE	S/T	S/T	0.00168758	0.696	0.254	0.05	0.114
P78368	Casein kinase I isoform gamma-2	CSNK1G2	P12270-S2048	P12270	TPR	2048	S	NTGAAESSFSQEVSR	FALSE	FALSE	0.5946442297166188	FALSE	S/T	S/T	0.00124908	0.696	0.254	0.05	0.114
P78368	Casein kinase I isoform gamma-2	CSNK1G2	P12270-S2050	P12270	TPR	2050	S	GAAESSFSQEVSREQ	FALSE	FALSE	0.6617607521497743	FALSE	S/T	S/T	0.0389263	0.696	0.254	0.05	0.114
P78368	Casein kinase I isoform gamma-2	CSNK1G2	P12270-S2054	P12270	TPR	2054	S	SSFSQEVSREQQPSS	FALSE	FALSE	0.5908980405432751	FALSE	S/T	S/T	0.00137138	0.696	0.254	0.05	0.114
P78368	Casein kinase I isoform gamma-2	CSNK1G2	P12270-S2108	P12270	TPR	2108	S	IQMTRRQSVGRGLQL	FALSE	FALSE	0.5390862455142026	FALSE	S/T	S/T	4.98283e-4	0.696	0.254	0.05	0.114
P78368	Casein kinase I isoform gamma-2	CSNK1G2	P12270-S2180	P12270	TPR	2180	S	PQTSSSHSDLGQLAS	FALSE	FALSE	0.5510435332154692	FALSE	S/T	S/T	0.0180655	0.696	0.254	0.05	0.114
P78368	Casein kinase I isoform gamma-2	CSNK1G2	P12270-S2187	P12270	TPR	2187	S	SDLGQLASQGGLGMY	FALSE	FALSE	0.5836875941099753	FALSE	S/T	S/T	0.00249928	0.696	0.254	0.05	0.114
P78368	Casein kinase I isoform gamma-2	CSNK1G2	P12270-S2210	P12270	TPR	2210	S	EEESGGRSVPTTPLQ	FALSE	FALSE	0.5915001910809096	FALSE	S/T	S/T	0.0014755	0.696	0.254	0.05	0.114
P78368	Casein kinase I isoform gamma-2	CSNK1G2	P12270-T142	P12270	TPR	142	T	SQELEYLTEDVKRLN	FALSE	FALSE	0.5321521017431049	FALSE	S/T	S/T	2.93357e-4	0.696	0.254	0.05	0.114
P78368	Casein kinase I isoform gamma-2	CSNK1G2	P12270-T588	P12270	TPR	588	T	LKLESALTELEQLRK	FALSE	FALSE	0.5392062342006856	FALSE	S/T	S/T	4.54981e-4	0.696	0.254	0.05	0.114
P78368	Casein kinase I isoform gamma-2	CSNK1G2	P12270-T833	P12270	TPR	833	T	LERSETETKQRLSSQ	FALSE	FALSE	0.5495965354767759	FALSE	S/T	S/T	0.00529635	0.696	0.254	0.05	0.114
P78368	Casein kinase I isoform gamma-2	CSNK1G2	P12270-T1666	P12270	TPR	1666	T	ASTSDPPTANIKPTP	FALSE	FALSE	0.5833346529335047	FALSE	S/T	S/T	0.00245334	0.696	0.254	0.05	0.114
P78368	Casein kinase I isoform gamma-2	CSNK1G2	P12270-T1850	P12270	TPR	1850	T	SDQVSDDTVEMPLPK	FALSE	FALSE	0.5400395675340189	FALSE	S/T	S/T	3.31647e-4	0.696	0.254	0.05	0.114
P78368	Casein kinase I isoform gamma-2	CSNK1G2	P12270-T2042	P12270	TPR	2042	T	QNSGEGNTGAAESSF	FALSE	FALSE	0.5427026173962888	FALSE	S/T	S/T	5.4877e-4	0.696	0.254	0.05	0.114
P78368	Casein kinase I isoform gamma-2	CSNK1G2	P12270-T2133	P12270	TPR	2133	T	FFDDEDRTVPSTPTL	FALSE	FALSE	0.5267334176767087	FALSE	S/T	S/T	0.016108	0.696	0.254	0.05	0.114
P78368	Casein kinase I isoform gamma-2	CSNK1G2	P12270-T2139	P12270	TPR	2139	T	RTVPSTPTLVVPHRT	FALSE	FALSE	0.5915149830462239	FALSE	S/T	S/T	0.00109746	0.696	0.254	0.05	0.114
P78368	Casein kinase I isoform gamma-2	CSNK1G2	P12272-S10	P12272	PTHR	10	S	RRLVQQWSVAVFLLS	FALSE	FALSE	0.5456289566538762	FALSE	S/T	S/T	0.0110593	0.726	0.336	0.041	0.041
P78368	Casein kinase I isoform gamma-2	CSNK1G2	P12272-S17	P12272	PTHR	17	S	SVAVFLLSYAVPSCG	FALSE	FALSE	0.5361790251700487	FALSE	S/T	S/T	0.00237629	0.726	0.336	0.041	0.041
P78368	Casein kinase I isoform gamma-2	CSNK1G2	P12272-S31	P12272	PTHR	31	S	GRSVEGLSRRLKRAV	FALSE	FALSE	0.5669233187518566	FALSE	S/T	S/T	0.0172142	0.726	0.336	0.041	0.041
P78368	Casein kinase I isoform gamma-2	CSNK1G2	P12429-S145	P12429	ANXA3	145	S	KSLGDDISSETSGDF	FALSE	FALSE	0.5282289267600606	FALSE	S/T	S/T	0.422436	0.675	0.229	0.041	0.041
P78368	Casein kinase I isoform gamma-2	CSNK1G2	P12429-S146	P12429	ANXA3	146	S	SLGDDISSETSGDFR	FALSE	FALSE	0.5256770056804798	FALSE	S/T	S/T	0.497046	0.675	0.229	0.041	0.041
P78368	Casein kinase I isoform gamma-2	CSNK1G2	P12532-S196	P12532	KCRU	196	S	RVVVDALSGLKGDLA	FALSE	FALSE	0.5342289484963376	FALSE	S/T	S/T	0.124688	0.496	0.33	0.041	0.041
P78368	Casein kinase I isoform gamma-2	CSNK1G2	P12694-S343	P12694	ODBA	343	S	HSTSDDSSAYRSVDE	FALSE	FALSE	0.5661897486317261	FALSE	S/T	S/T	0.593838	0.484	0.264	0.041	0.041
P78368	Casein kinase I isoform gamma-2	CSNK1G2	P12755-S341	P12755	SKI	341	S	PKTDDTSSQSPAPSE	FALSE	FALSE	0.6733558602559832	FALSE	S/T	S/T	0.821299	0.633	0.29	0.041	0.041
P78368	Casein kinase I isoform gamma-2	CSNK1G2	P12755-S366	P12755	SKI	366	S	LAGSSNKSLGCVHPR	FALSE	FALSE	0.5211394781388246	FALSE	S/T	S/T	0.0380869	0.633	0.29	0.041	0.041
P78368	Casein kinase I isoform gamma-2	CSNK1G2	P12755-S480	P12755	SKI	480	S	APEEDKDSEAEVEVE	FALSE	FALSE	0.6734851061734645	FALSE	S/T	S/T	0.776764	0.633	0.29	0.041	0.041
P78368	Casein kinase I isoform gamma-2	CSNK1G2	P12755-S488	P12755	SKI	488	S	EAEVEVESREEFTSS	FALSE	FALSE	0.6253299966753938	FALSE	S/T	S/T	0.230684	0.633	0.29	0.041	0.041
P78368	Casein kinase I isoform gamma-2	CSNK1G2	P12755-S515	P12755	SKI	515	S	SSAKDLGSPGARALP	FALSE	FALSE	0.5088173767460393	FALSE	S/T	S/T	0.0337917	0.633	0.29	0.041	0.041
P78368	Casein kinase I isoform gamma-2	CSNK1G2	P12814-S471	P12814	ACTN1	471	S	LDYYDSPSVNARCQK	FALSE	FALSE	0.5756183434402344	FALSE	S/T	S/T	0.817835	0.569	0.224	0.041	0.041
P78368	Casein kinase I isoform gamma-2	CSNK1G2	P12931-S97	P12931	SRC	97	S	VALYDYESRTETDLS	FALSE	FALSE	0.5825421195898334	TRUE	S/T	S/T	0.460133	0.616	0.384	0.041	0.041
P78368	Casein kinase I isoform gamma-2	CSNK1G2	P12931-S348	P12931	SRC	348	S	TEYMSKGSLLDFLKG	FALSE	FALSE	0.5209002779170635	TRUE	S/T	S/T	0.234674	0.616	0.384	0.041	0.041
P78368	Casein kinase I isoform gamma-2	CSNK1G2	P12956-S222	P12956	XRCC6	222	S	LFYRDIISIAEDEDL	FALSE	FALSE	0.53694298677177	FALSE	S/T	S/T	0.967235	0.639	0.251	0.041	0.041
P78368	Casein kinase I isoform gamma-2	CSNK1G2	P12956-S237	P12956	XRCC6	237	S	RVHFEESSKLEDLLR	FALSE	FALSE	0.5191072078080251	FALSE	S/T	S/T	0.593206	0.639	0.251	0.041	0.041
P78368	Casein kinase I isoform gamma-2	CSNK1G2	P13196-S287	P13196	HEM1	287	S	TRNISGTSKFHVDLE	FALSE	FALSE	0.506673803976421	FALSE	S/T	S/T	0.0767079	0.68	0.282	0.041	0.041
P78368	Casein kinase I isoform gamma-2	CSNK1G2	P13521-S104	P13521	SCG2	104	S	SHLPERDSLSEEDWM	FALSE	FALSE	0.6274549406065757	FALSE	S/T	S/T	0.12507	0.466	0.444	0.041	0.041
P78368	Casein kinase I isoform gamma-2	CSNK1G2	P13521-S106	P13521	SCG2	106	S	LPERDSLSEEDWMRI	FALSE	FALSE	0.6366691741589802	FALSE	S/T	S/T	0.215646	0.466	0.444	0.041	0.041
P78368	Casein kinase I isoform gamma-2	CSNK1G2	P13521-S395	P13521	SCG2	395	S	PVDLDDISEADLDHP	FALSE	FALSE	0.6853467239710253	FALSE	S/T	S/T	0.616949	0.466	0.444	0.041	0.041
P78368	Casein kinase I isoform gamma-2	CSNK1G2	P13521-S432	P13521	SCG2	432	S	EALPDGLSVEDILNL	FALSE	FALSE	0.6662486412697697	FALSE	S/T	S/T	0.930298	0.466	0.444	0.041	0.041
P78368	Casein kinase I isoform gamma-2	CSNK1G2	P13533-S173	P13533	MYH6	173	S	LTDRENQSILITGES	FALSE	FALSE	0.5024492406129059	FALSE	S/T	S/T	0.557783	0.541	0.2	0.041	0.041
P78368	Casein kinase I isoform gamma-2	CSNK1G2	P13533-S950	P13533	MYH6	950	S	RKLEDECSELKKDID	FALSE	FALSE	0.5226788327237885	FALSE	S/T	S/T	0.611395	0.541	0.2	0.041	0.041
P78368	Casein kinase I isoform gamma-2	CSNK1G2	P13533-S1235	P13533	MYH6	1235	S	LELDDVTSNMEQIIK	FALSE	FALSE	0.5300295300986889	FALSE	S/T	S/T	0.853647	0.541	0.2	0.041	0.041
P78368	Casein kinase I isoform gamma-2	CSNK1G2	P13535-S176	P13535	MYH8	176	S	LTDRENQSILITGES	FALSE	FALSE	0.751154512370002	FALSE	S/T	S/T	0.557783	0.654	0.307	0.041	0.041
P78368	Casein kinase I isoform gamma-2	CSNK1G2	P13535-S351	P13535	MYH8	351	S	FTPEEKVSIYKLTGA	FALSE	FALSE	0.6609606046443749	FALSE	S/T	S/T	0.29107	0.654	0.307	0.041	0.041
P78368	Casein kinase I isoform gamma-2	CSNK1G2	P13535-S900	P13535	MYH8	900	S	QVQSEADSLADAEER	FALSE	FALSE	0.7550389544897398	FALSE	S/T	S/T	0.652761	0.654	0.307	0.041	0.041
P78368	Casein kinase I isoform gamma-2	CSNK1G2	P13535-S951	P13535	MYH8	951	S	RKLEDECSELKKDID	FALSE	FALSE	0.756471348049074	FALSE	S/T	S/T	0.611395	0.654	0.307	0.041	0.041
P78368	Casein kinase I isoform gamma-2	CSNK1G2	P13535-S1236	P13535	MYH8	1236	S	METDDLSSNAEAISK	FALSE	FALSE	0.7474581837961953	FALSE	S/T	S/T	0.760042	0.654	0.307	0.041	0.041
P78368	Casein kinase I isoform gamma-2	CSNK1G2	P13535-S1479	P13535	MYH8	1479	S	ASQKESRSLSTELFK	FALSE	FALSE	0.7119716744778477	FALSE	S/T	S/T	0.330292	0.654	0.307	0.041	0.041
P78368	Casein kinase I isoform gamma-2	CSNK1G2	P13535-T854	P13535	MYH8	854	T	ETEKEMATMKEEFQK	FALSE	FALSE	0.5105735377403202	FALSE	S/T	S/T	0.0308303	0.654	0.307	0.041	0.041
P78368	Casein kinase I isoform gamma-2	CSNK1G2	P13569-S50	P13569	CFTR	50	S	VDSADNLSEKLEREW	FALSE	FALSE	0.6485895348872206	FALSE	S/T	S/T	0.191384	0.692	0.313	0.041	0.041
P78368	Casein kinase I isoform gamma-2	CSNK1G2	P13569-S809	P13569	CFTR	809	S	LTELDIYSRRLSQET	FALSE	FALSE	0.6135790443868632	FALSE	S/T	S/T	0.0500448	0.692	0.313	0.041	0.041
P78368	Casein kinase I isoform gamma-2	CSNK1G2	P13569-T582	P13569	CFTR	582	T	FGYLDVLTEKEIFES	FALSE	FALSE	0.6261486610263537	FALSE	S/T	S/T	0.0812244	0.692	0.313	0.041	0.041
P78368	Casein kinase I isoform gamma-2	CSNK1G2	P13611-S1351	P13611	CSPG2	1351	S	GHPIDSESKEDEPCS	FALSE	FALSE	0.642039861701354	FALSE	S/T	S/T	0.84436	0.528	0.351	0.041	0.041
P78368	Casein kinase I isoform gamma-2	CSNK1G2	P13611-S2058	P13611	CSPG2	2058	S	VNEIDRRSTILPTAE	FALSE	FALSE	0.6849053891599147	FALSE	S/T	S/T	0.542195	0.528	0.351	0.041	0.041
P78368	Casein kinase I isoform gamma-2	CSNK1G2	P13611-S2112	P13611	CSPG2	2112	S	PVRQEIESETTSEEQ	FALSE	FALSE	0.6129716739007375	FALSE	S/T	S/T	0.141936	0.528	0.351	0.041	0.041
P78368	Casein kinase I isoform gamma-2	CSNK1G2	P13611-S2116	P13611	CSPG2	2116	S	EIESETTSEEQIQEE	FALSE	FALSE	0.6852583600475611	FALSE	S/T	S/T	0.508065	0.528	0.351	0.041	0.041
P78368	Casein kinase I isoform gamma-2	CSNK1G2	P13611-S2337	P13611	CSPG2	2337	S	TTLIEILSDTGAEGP	FALSE	FALSE	0.6137015153674843	FALSE	S/T	S/T	0.13017	0.528	0.351	0.041	0.041
P78368	Casein kinase I isoform gamma-2	CSNK1G2	P13611-T2050	P13611	CSPG2	2050	T	EGLGEVGTVNEIDRR	FALSE	FALSE	0.5460840190826918	FALSE	S/T	S/T	0.0605119	0.528	0.351	0.041	0.041
P78368	Casein kinase I isoform gamma-2	CSNK1G2	P13611-T2617	P13611	CSPG2	2617	T	DESNDDSTQVQEIYE	FALSE	FALSE	0.6574776460763343	FALSE	S/T	S/T	0.328434	0.528	0.351	0.041	0.041
P78368	Casein kinase I isoform gamma-2	CSNK1G2	P13612-S734	P13612	ITA4	734	S	SFLLDVSSLSRAEED	FALSE	FALSE	0.5835925679130951	FALSE	S/T	S/T	0.78927	0.557	0.269	0.041	0.041
P78368	Casein kinase I isoform gamma-2	CSNK1G2	P13612-S1023	P13612	ITA4	1023	S	ENRRDSWSYINSKSN	FALSE	FALSE	0.5264636798527257	FALSE	S/T	S/T	0.485886	0.557	0.269	0.041	0.041
P78368	Casein kinase I isoform gamma-2	CSNK1G2	P13631-S176	P13631	RARG	176	S	KEVKEEGSPDSYELS	FALSE	FALSE	0.5041511297706149	FALSE	S/T	S/T	0.0327604	0.73	0.283	0.041	0.041
P78368	Casein kinase I isoform gamma-2	CSNK1G2	P13637-S207	P13637	AT1A3	207	S	GCKVDNSSLTGESEP	FALSE	FALSE	0.5683181854448445	FALSE	S/T	S/T	0.997623	0.609	0.237	0.041	0.041
P78368	Casein kinase I isoform gamma-2	CSNK1G2	P13639-S802	P13639	EF2	802	S	GFTADLRSNTGGQAF	FALSE	FALSE	0.5808783318865349	FALSE	S/T	S/T	0.835309	0.728	0.239	0.041	0.041
P78368	Casein kinase I isoform gamma-2	CSNK1G2	P13645-S42	P13645	K1C10	42	S	RISSSKGSLGGGFSS	FALSE	FALSE	0.556247925579647	FALSE	S/T	S/T	0.0671947	0.802	0.303	0.041	0.041
P78368	Casein kinase I isoform gamma-2	CSNK1G2	P13645-S573	P13645	K1C10	573	S	HKSSSSGSVGESSSK	FALSE	FALSE	0.5386445179688428	FALSE	S/T	S/T	0.0508907	0.802	0.303	0.041	0.041
P78368	Casein kinase I isoform gamma-2	CSNK1G2	P13645-S579	P13645	K1C10	579	S	GSVGESSSKGPRY__	FALSE	FALSE	0.5386445179688428	FALSE	S/T	S/T	0.0508478	0.802	0.303	0.041	0.041
P78368	Casein kinase I isoform gamma-2	CSNK1G2	P13667-S124	P13667	PDIA4	124	S	VAKIDATSASVLASR	FALSE	FALSE	0.7164780874971876	FALSE	S/T	S/T	0.40396	0.523	0.414	0.041	0.041
P78368	Casein kinase I isoform gamma-2	CSNK1G2	P13667-S592	P13667	PDIA4	592	S	ATANDVPSDRYKVEG	FALSE	FALSE	0.7181551240766932	FALSE	S/T	S/T	0.428874	0.523	0.414	0.041	0.041
P78368	Casein kinase I isoform gamma-2	CSNK1G2	P13674-S345	P13674	P4HA1	345	S	IRFHDIISDAEIEIV	FALSE	FALSE	0.7823138211424785	FALSE	S/T	S/T	0.82773	0.715	0.545	0.041	0.041
P78368	Casein kinase I isoform gamma-2	CSNK1G2	P13693-S9	P13693	TCTP	9	S	IIYRDLISHDEMFSD	FALSE	FALSE	0.5310418344062043	FALSE	S/T	S/T	0.568294	0.697	0.213	0.041	0.041
P78368	Casein kinase I isoform gamma-2	CSNK1G2	P13796-S111	P13796	PLSL	111	S	GGTSEQSSVGTQHSY	FALSE	FALSE	0.5015602659617165	FALSE	S/T	S/T	0.205564	0.617	0.273	0.041	0.041
P78368	Casein kinase I isoform gamma-2	CSNK1G2	P13796-S257	P13796	PLSL	257	S	ALLREGESLEDLMKL	FALSE	FALSE	0.5324828705890148	FALSE	S/T	S/T	0.309622	0.617	0.273	0.041	0.041
P78368	Casein kinase I isoform gamma-2	CSNK1G2	P13861-S80	P13861	KAP2	80	S	DAKGDSESEEDEDLE	FALSE	FALSE	0.7916598828890313	FALSE	S/T	S/T	0.889514	0.643	0.464	0.041	0.041
P78368	Casein kinase I isoform gamma-2	CSNK1G2	P13861-S196	P13861	KAP2	196	S	TKDNQTRSVGQYDNR	FALSE	FALSE	0.5723907247618719	FALSE	S/T	S/T	0.0285836	0.643	0.464	0.041	0.041
P78368	Casein kinase I isoform gamma-2	CSNK1G2	P13984-S248	P13984	T2FB	248	S	HYQGEEKSD______	FALSE	FALSE	0.5537424411366241	FALSE	S/T	S/T	0.256834	0.475	0.282	0.041	0.041
P78368	Casein kinase I isoform gamma-2	CSNK1G2	P14209-S168	P14209	CD99	168	S	QGEVDMESHRNANAE	FALSE	FALSE	0.5081081246961509	FALSE	S/T	S/T	0.654479	0.761	0.178	0.041	0.041
P78368	Casein kinase I isoform gamma-2	CSNK1G2	P14314-S126	P14314	GLU2B	126	S	KGRKERESLQQMAEV	FALSE	FALSE	0.6954192844104771	FALSE	S/T	S/T	0.538559	0.536	0.563	0.041	0.041
P78368	Casein kinase I isoform gamma-2	CSNK1G2	P14316-S119	P14316	IRF2	119	S	LPLSERPSKKGKKPK	FALSE	FALSE	0.5490161195709842	FALSE	S/T	S/T	0.341395	0.696	0.278	0.041	0.041
P78368	Casein kinase I isoform gamma-2	CSNK1G2	P14317-S232	P14317	HCLS1	232	S	TTPIEAASSGTRGLK	FALSE	FALSE	0.750869097685907	FALSE	S/T	S/T	0.123363	0.784	0.37	0.041	0.041
P78368	Casein kinase I isoform gamma-2	CSNK1G2	P14317-T23	P14317	HCLS1	23	T	TQGDDWDTDPDFVND	FALSE	FALSE	0.7511809967243686	FALSE	S/T	S/T	0.129131	0.784	0.37	0.041	0.041
P78368	Casein kinase I isoform gamma-2	CSNK1G2	P14373-S499	P14373	TRI27	499	S	MSGIDGFSGHVGNHG	FALSE	FALSE	0.6112006825316668	FALSE	S/T	S/T	0.0462888	0.735	0.314	0.041	0.041
P78368	Casein kinase I isoform gamma-2	CSNK1G2	P14598-S246	P14598	NCF1	246	S	AVEGDEVSLLEGEAV	FALSE	FALSE	0.8188204799155557	FALSE	S/T	S/T	0.952545	0.76	0.321	0.041	0.041
P78368	Casein kinase I isoform gamma-2	CSNK1G2	P14598-T133	P14598	NCF1	133	T	KLPTDNQTKKPETYL	FALSE	FALSE	0.518077910261451	FALSE	S/T	S/T	0.0221048	0.76	0.321	0.041	0.041
P78368	Casein kinase I isoform gamma-2	CSNK1G2	P14621-S2	P14621	ACYP2	2	S	______MSTAQSLKS	FALSE	FALSE	0.5134869922530849	FALSE	S/T	S/T	0.0168527	0.619	0.464	0.041	0.041
P78368	Casein kinase I isoform gamma-2	CSNK1G2	P14625-S64	P14625	ENPL	64	S	QLDGLNASQIRELRE	FALSE	FALSE	0.681262047235584	FALSE	S/T	S/T	0.0971998	0.655	0.483	0.041	0.041
P78368	Casein kinase I isoform gamma-2	CSNK1G2	P14625-S92	P14625	ENPL	92	S	MMKLIINSLYKNKEI	FALSE	FALSE	0.6135531870081601	FALSE	S/T	S/T	0.0384278	0.655	0.483	0.041	0.041
P78368	Casein kinase I isoform gamma-2	CSNK1G2	P14625-S106	P14625	ENPL	106	S	IFLRELISNASDALD	FALSE	FALSE	0.7977440157333824	FALSE	S/T	S/T	0.91187	0.655	0.483	0.041	0.041
P78368	Casein kinase I isoform gamma-2	CSNK1G2	P14625-S109	P14625	ENPL	109	S	RELISNASDALDKIR	FALSE	FALSE	0.7287327597101301	FALSE	S/T	S/T	0.263382	0.655	0.483	0.041	0.041
P78368	Casein kinase I isoform gamma-2	CSNK1G2	P14625-S172	P14625	ENPL	172	S	TIAKSGTSEFLNKMT	FALSE	FALSE	0.7280891660593145	FALSE	S/T	S/T	0.134637	0.655	0.483	0.041	0.041
P78368	Casein kinase I isoform gamma-2	CSNK1G2	P14625-S187	P14625	ENPL	187	S	EAQEDGQSTSELIGQ	FALSE	FALSE	0.8215716450039237	FALSE	S/T	S/T	0.995057	0.655	0.483	0.041	0.041
P78368	Casein kinase I isoform gamma-2	CSNK1G2	P14625-S227	P14625	ENPL	227	S	QHIWESDSNEFSVIA	FALSE	FALSE	0.7986752983194095	FALSE	S/T	S/T	0.896059	0.655	0.483	0.041	0.041
P78368	Casein kinase I isoform gamma-2	CSNK1G2	P14625-S256	P14625	ENPL	256	S	LVLKEEASDYLELDT	FALSE	FALSE	0.7926226227638061	FALSE	S/T	S/T	0.861779	0.655	0.483	0.041	0.041
P78368	Casein kinase I isoform gamma-2	CSNK1G2	P14625-S306	P14625	ENPL	306	S	AKEEKEESDDEAAVE	FALSE	FALSE	0.5115523064257124	FALSE	S/T	S/T	0.0137591	0.655	0.483	0.041	0.041
P78368	Casein kinase I isoform gamma-2	CSNK1G2	P14625-S347	P14625	ENPL	347	S	KPIWQRPSKEVEEDE	FALSE	FALSE	0.7202749949361605	FALSE	S/T	S/T	0.166805	0.655	0.483	0.041	0.041
P78368	Casein kinase I isoform gamma-2	CSNK1G2	P14625-S385	P14625	ENPL	385	S	EGEVTFKSILFVPTS	FALSE	FALSE	0.6456634632882349	FALSE	S/T	S/T	0.0562133	0.655	0.483	0.041	0.041
P78368	Casein kinase I isoform gamma-2	CSNK1G2	P14625-S403	P14625	ENPL	403	S	GLFDEYGSKKSDYIK	FALSE	FALSE	0.7948211876847345	FALSE	S/T	S/T	0.839715	0.655	0.483	0.041	0.041
P78368	Casein kinase I isoform gamma-2	CSNK1G2	P14625-S501	P14625	ENPL	501	S	LGVIEDHSNRTRLAK	FALSE	FALSE	0.7928604145228487	FALSE	S/T	S/T	0.775303	0.655	0.483	0.041	0.041
P78368	Casein kinase I isoform gamma-2	CSNK1G2	P14625-S515	P14625	ENPL	515	S	KLLRFQSSHHPTDIT	FALSE	FALSE	0.5054975057306061	FALSE	S/T	S/T	0.0130744	0.655	0.483	0.041	0.041
P78368	Casein kinase I isoform gamma-2	CSNK1G2	P14625-S545	P14625	ENPL	545	S	IYFMAGSSRKEAESS	FALSE	FALSE	0.6135531870081601	FALSE	S/T	S/T	0.0384534	0.655	0.483	0.041	0.041
P78368	Casein kinase I isoform gamma-2	CSNK1G2	P14625-S551	P14625	ENPL	551	S	SSRKEAESSPFVERL	FALSE	FALSE	0.8030720679255232	FALSE	S/T	S/T	0.58332	0.655	0.483	0.041	0.041
P78368	Casein kinase I isoform gamma-2	CSNK1G2	P14625-S552	P14625	ENPL	552	S	SRKEAESSPFVERLL	FALSE	FALSE	0.5061356373222147	FALSE	S/T	S/T	0.00713629	0.655	0.483	0.041	0.041
P78368	Casein kinase I isoform gamma-2	CSNK1G2	P14625-S746	P14625	ENPL	746	S	IERMLRLSLNIDPDA	FALSE	FALSE	0.6364616159595343	FALSE	S/T	S/T	0.0456372	0.655	0.483	0.041	0.041
P78368	Casein kinase I isoform gamma-2	CSNK1G2	P14625-T133	P14625	ENPL	133	T	LSGNEELTVKIKCDK	FALSE	FALSE	0.7868419359973339	FALSE	S/T	S/T	0.401719	0.655	0.483	0.041	0.041
P78368	Casein kinase I isoform gamma-2	CSNK1G2	P14625-T450	P14625	ENPL	450	T	PLNVSRETLQQHKLL	FALSE	FALSE	0.6262246838702307	FALSE	S/T	S/T	0.0760976	0.655	0.483	0.041	0.041
P78368	Casein kinase I isoform gamma-2	CSNK1G2	P14625-T604	P14625	ENPL	604	T	KFDESEKTKESREAV	FALSE	FALSE	0.5230915533614553	FALSE	S/T	S/T	0.0168581	0.655	0.483	0.041	0.041
P78368	Casein kinase I isoform gamma-2	CSNK1G2	P14625-T675	P14625	ENPL	675	T	QTGKDISTNYYASQK	FALSE	FALSE	0.7759039847743824	FALSE	S/T	S/T	0.362341	0.655	0.483	0.041	0.041
P78368	Casein kinase I isoform gamma-2	CSNK1G2	P14625-T786	P14625	ENPL	786	T	DEEMDVGTDEEEETA	FALSE	FALSE	0.7916961876847346	FALSE	S/T	S/T	0.825059	0.655	0.483	0.041	0.041
P78368	Casein kinase I isoform gamma-2	CSNK1G2	P14679-S523	P14679	TYRO	523	S	MEKEDYHSLYQSHL_	FALSE	FALSE	0.5768626452595751	FALSE	S/T	S/T	0.865404	0.769	0.192	0.041	0.041
P78368	Casein kinase I isoform gamma-2	CSNK1G2	P14784-S293	P14784	IL2RB	293	S	SKFFSQLSSEHGGDV	FALSE	FALSE	0.5128852410662575	FALSE	S/T	S/T	0.00377018	0.765	0.457	0.041	0.041
P78368	Casein kinase I isoform gamma-2	CSNK1G2	P14784-T105	P14784	IL2RB	105	T	LTTVDIVTLRVLCRE	FALSE	FALSE	0.7679060589260903	FALSE	S/T	S/T	0.12459	0.765	0.457	0.041	0.041
P78368	Casein kinase I isoform gamma-2	CSNK1G2	P14859-S81	P14859	PO2F1	81	S	SNEESGDSQQPSQPS	FALSE	FALSE	0.5258461555632247	FALSE	S/T	S/T	0.0290908	0.618	0.314	0.041	0.041
P78368	Casein kinase I isoform gamma-2	CSNK1G2	P14859-S278	P14859	PO2F1	278	S	PKRIDTPSLEEPSDL	FALSE	FALSE	0.78474551881568	FALSE	S/T	S/T	0.887362	0.618	0.314	0.041	0.041
P78368	Casein kinase I isoform gamma-2	CSNK1G2	P14859-S283	P14859	PO2F1	283	S	TPSLEEPSDLEELEQ	FALSE	FALSE	0.7693690147809169	FALSE	S/T	S/T	0.464565	0.618	0.314	0.041	0.041
P78368	Casein kinase I isoform gamma-2	CSNK1G2	P14859-S357	P14859	PO2F1	357	S	LNDAENLSSDSSLSS	FALSE	FALSE	0.5958417122057121	FALSE	S/T	S/T	0.0684736	0.618	0.314	0.041	0.041
P78368	Casein kinase I isoform gamma-2	CSNK1G2	P14868-S369	P14868	SYDC	369	S	MGDEDDLSTPNEKLL	FALSE	FALSE	0.6184055486470544	FALSE	S/T	S/T	0.64673	0.76	0.27	0.041	0.041
P78368	Casein kinase I isoform gamma-2	CSNK1G2	P14921-S207	P14921	ETS1	207	S	KYENDYPSVILRDPL	FALSE	FALSE	0.5242229058967924	FALSE	S/T	S/T	0.60986	0.753	0.207	0.041	0.041
P78368	Casein kinase I isoform gamma-2	CSNK1G2	P14923-S99	P14923	PLAK	99	S	GVSGEDSSLLLATQV	FALSE	FALSE	0.6101381956961166	FALSE	S/T	S/T	0.17797	0.608	0.283	0.041	0.041
P78368	Casein kinase I isoform gamma-2	CSNK1G2	P14923-S730	P14923	PLAK	730	S	DYPIDTYSDGLRPPY	FALSE	FALSE	0.6087506761177459	FALSE	S/T	S/T	0.108382	0.608	0.283	0.041	0.041
P78368	Casein kinase I isoform gamma-2	CSNK1G2	P15036-S319	P15036	ETS2	319	S	ESFEDDCSQSLCLNK	FALSE	FALSE	0.5338365005776595	FALSE	S/T	S/T	0.787428	0.845	0.18	0.041	0.041
P78368	Casein kinase I isoform gamma-2	CSNK1G2	P15056-S364	P15056	BRAF	364	S	FGQRDRSSSAPNVHI	FALSE	FALSE	0.6029293573870224	TRUE	S/T	S/T	0.15392	0.902	0.52	0.041	0.041
P78368	Casein kinase I isoform gamma-2	CSNK1G2	P15056-S394	P15056	BRAF	394	S	GFRGDGGSTTGLSAT	FALSE	FALSE	0.5956923711513794	TRUE	S/T	S/T	0.807562	0.902	0.52	0.041	0.041
P78368	Casein kinase I isoform gamma-2	CSNK1G2	P15056-S428	P15056	BRAF	428	S	GPQRERKSSSSSEDR	FALSE	FALSE	0.5122676287267891	TRUE	S/T	S/T	0.036633	0.902	0.52	0.041	0.041
P78368	Casein kinase I isoform gamma-2	CSNK1G2	P15056-S579	P15056	BRAF	579	S	IIHRDLKSNNIFLHE	FALSE	FALSE	0.643295351745624	TRUE	S/T	S/T	0.895692	0.902	0.52	0.041	0.041
P78368	Casein kinase I isoform gamma-2	CSNK1G2	P15056-S732	P15056	BRAF	732	S	HRSASEPSLNRAGFQ	FALSE	FALSE	0.5474984300894791	TRUE	S/T	S/T	0.0882539	0.902	0.52	0.041	0.041
P78368	Casein kinase I isoform gamma-2	CSNK1G2	P15170-S28	P15170	ERF3A	28	S	WEHKEEISEAEPGGG	FALSE	FALSE	0.66727893364806	FALSE	S/T	S/T	0.187651	0.66	0.329	0.041	0.041
P78368	Casein kinase I isoform gamma-2	CSNK1G2	P15170-T315	P15170	ERF3A	315	T	DKYKDMGTVVLGKLE	FALSE	FALSE	0.6748374266589536	FALSE	S/T	S/T	0.234236	0.66	0.329	0.041	0.041
P78368	Casein kinase I isoform gamma-2	CSNK1G2	P15170-2-S62	P15170-2	ERF3A-2	62	S	EAQRENLSAAFSRQL	FALSE	FALSE	0.5312002475837326	FALSE	S/T	S/T	0.0289724	0.66	0.329	0.041	0.041
P78368	Casein kinase I isoform gamma-2	CSNK1G2	P15170-3-S62	P15170-3	ERF3A-3	62	S	EAQRENLSAAFSRQL	FALSE	FALSE	0.5312002475837326	FALSE	S/T	S/T	0.0289724	0.66	0.329	0.041	0.041
P78368	Casein kinase I isoform gamma-2	CSNK1G2	P15172-S201	P15172	MYOD1	201	S	SGDSDASSPRSNCSD	FALSE	FALSE	0.5160881257503395	FALSE	S/T	S/T	0.118275	0.517	0.295	0.041	0.041
P78368	Casein kinase I isoform gamma-2	CSNK1G2	P15260-S289	P15260	INGR1	289	S	ILPKSLISVVRSATL	FALSE	FALSE	0.5886513567957676	FALSE	S/T	S/T	0.0714784	0.586	0.368	0.041	0.041
P78368	Casein kinase I isoform gamma-2	CSNK1G2	P15260-S350	P15260	INGR1	350	S	VEHTEELSSITEVVT	FALSE	FALSE	0.5983309060007008	FALSE	S/T	S/T	0.0683695	0.586	0.368	0.041	0.041
P78368	Casein kinase I isoform gamma-2	CSNK1G2	P15260-S351	P15260	INGR1	351	S	EHTEELSSITEVVTT	FALSE	FALSE	0.76843770222535	FALSE	S/T	S/T	0.684412	0.586	0.368	0.041	0.041
P78368	Casein kinase I isoform gamma-2	CSNK1G2	P15260-S391	P15260	INGR1	391	S	SNQSEPGSIALNSYH	FALSE	FALSE	0.5003389851181187	FALSE	S/T	S/T	0.0223617	0.586	0.368	0.041	0.041
P78368	Casein kinase I isoform gamma-2	CSNK1G2	P15309-T171	P15309	PPAP	171	T	FQELESETLKSEEFQ	FALSE	FALSE	0.5844061626821134	FALSE	S/T	S/T	0.0230626	0.601	0.395	0.041	0.041
P78368	Casein kinase I isoform gamma-2	CSNK1G2	P15309-T233	P15309	PPAP	233	T	WATEDTMTKLRELSE	FALSE	FALSE	0.6660189447617302	FALSE	S/T	S/T	0.0896029	0.601	0.395	0.041	0.041
P78368	Casein kinase I isoform gamma-2	CSNK1G2	P15313-S466	P15313	VATB1	466	S	QGPYENRSVFESLDL	FALSE	FALSE	0.5598975482485524	FALSE	S/T	S/T	0.653667	0.663	0.207	0.041	0.041
P78368	Casein kinase I isoform gamma-2	CSNK1G2	P15336-S127	P15336	ATF2	127	S	RSKIEEPSVVETTHQ	FALSE	FALSE	0.5534499092112481	FALSE	S/T	S/T	0.860851	0.68	0.249	0.041	0.041
P78368	Casein kinase I isoform gamma-2	CSNK1G2	P15336-S438	P15336	ATF2	438	S	TADKDDSSEDISVPS	FALSE	FALSE	0.5534499092112481	FALSE	S/T	S/T	0.861791	0.68	0.249	0.041	0.041
P78368	Casein kinase I isoform gamma-2	CSNK1G2	P15374-S43	P15374	UCHL3	43	S	GMDPELLSMVPRPVC	FALSE	FALSE	0.7677716418556029	FALSE	S/T	S/T	0.276051	0.771	0.426	0.041	0.041
P78368	Casein kinase I isoform gamma-2	CSNK1G2	P15374-S128	P15374	UCHL3	128	S	KFLEESVSMSPEERA	FALSE	FALSE	0.767070609847215	FALSE	S/T	S/T	0.257258	0.771	0.426	0.041	0.041
P78368	Casein kinase I isoform gamma-2	CSNK1G2	P15374-S161	P15374	UCHL3	161	S	EGQTEAPSIDEKVDL	FALSE	FALSE	0.8331471898732773	FALSE	S/T	S/T	0.773256	0.771	0.426	0.041	0.041
P78368	Casein kinase I isoform gamma-2	CSNK1G2	P15391-S530	P15391	CD19	530	S	NHEEDADSYENMDNP	FALSE	FALSE	0.6476142078396929	FALSE	S/T	S/T	0.626036	0.556	0.315	0.041	0.041
P78368	Casein kinase I isoform gamma-2	CSNK1G2	P15498-S215	P15498	VAV	215	S	KYTDTLGSIQQHFLK	FALSE	FALSE	0.5364217890337987	FALSE	S/T	S/T	0.00531912	0.76	0.433	0.041	0.041
P78368	Casein kinase I isoform gamma-2	CSNK1G2	P15498-S683	P15498	VAV	683	S	MERAGAESILANRSD	FALSE	FALSE	0.5399935669281948	FALSE	S/T	S/T	0.0046025	0.76	0.433	0.041	0.041
P78368	Casein kinase I isoform gamma-2	CSNK1G2	P15498-S756	P15498	VAV	756	S	SLKDCFKSLDTTLQF	FALSE	FALSE	0.538393566928195	FALSE	S/T	S/T	0.00428582	0.76	0.433	0.041	0.041
P78368	Casein kinase I isoform gamma-2	CSNK1G2	P15498-S842	P15498	VAV	842	S	NYVEEDYSEYC____	FALSE	FALSE	0.7421280614869273	FALSE	S/T	S/T	0.0881559	0.76	0.433	0.041	0.041
P78368	Casein kinase I isoform gamma-2	CSNK1G2	P15622-S72	P15622	ZN250	72	S	GSKPDIISQLERGED	FALSE	FALSE	0.6093434874303736	FALSE	S/T	S/T	0.919583	1	0.226	0.041	0.041
P78368	Casein kinase I isoform gamma-2	CSNK1G2	P15735-S269	P15735	PHKG2	269	S	STVKDLISRLLQVDP	FALSE	FALSE	0.5353886908398507	TRUE	S/T	S/T	0.206263	0.644	0.415	0.041	0.041
P78368	Casein kinase I isoform gamma-2	CSNK1G2	P15822-S2707	P15822	ZEP1	2707	S	VHFSDVSSDDDEDRL	FALSE	FALSE	0.5860953139488473	FALSE	S/T	S/T	0.720743	0.751	0.259	0.041	0.041
P78368	Casein kinase I isoform gamma-2	CSNK1G2	P15880-S245	P15880	RS2	245	S	KATFDAISKTYSYLT	FALSE	FALSE	0.5443548831485051	FALSE	S/T	S/T	0.498158	0.766	0.27	0.041	0.041
P78368	Casein kinase I isoform gamma-2	CSNK1G2	P15923-2-S536	P15923-2	TFE2-2	536	S	SSTDEVLSLEEKDLR	FALSE	FALSE	0.5013433023111368	FALSE	S/T	S/T	0.431147	0.68	0.193	0.041	0.041
P78368	Casein kinase I isoform gamma-2	CSNK1G2	P15924-S53	P15924	DESP	53	S	GVITDQNSDGYCQTG	FALSE	FALSE	0.5054006102465431	FALSE	S/T	S/T	0.266354	0.713	0.258	0.041	0.041
P78368	Casein kinase I isoform gamma-2	CSNK1G2	P15924-S313	P15924	DESP	313	S	AQKQEAFSIRMSQLE	FALSE	FALSE	0.5365402281629644	FALSE	S/T	S/T	0.531857	0.713	0.258	0.041	0.041
P78368	Casein kinase I isoform gamma-2	CSNK1G2	P15924-S1361	P15924	DESP	1361	S	NYDEEIISLKNQFET	FALSE	FALSE	0.5632975762301746	FALSE	S/T	S/T	0.60292	0.713	0.258	0.041	0.041
P78368	Casein kinase I isoform gamma-2	CSNK1G2	P15924-S1623	P15924	DESP	1623	S	TQQLEQASIVKKRSE	FALSE	FALSE	0.513486402516568	FALSE	S/T	S/T	0.400326	0.713	0.258	0.041	0.041
P78368	Casein kinase I isoform gamma-2	CSNK1G2	P15924-S1754	P15924	DESP	1754	S	ATILELRSQLQISNN	FALSE	FALSE	0.5156414820210401	FALSE	S/T	S/T	0.421207	0.713	0.258	0.041	0.041
P78368	Casein kinase I isoform gamma-2	CSNK1G2	P15924-S1926	P15924	DESP	1926	S	DSTRETQSQLETERS	FALSE	FALSE	0.5518080535079929	FALSE	S/T	S/T	0.576009	0.713	0.258	0.041	0.041
P78368	Casein kinase I isoform gamma-2	CSNK1G2	P15924-S2562	P15924	DESP	2562	S	TQFADMISLKNGVGT	FALSE	FALSE	0.6099984412561831	FALSE	S/T	S/T	0.890176	0.713	0.258	0.041	0.041
P78368	Casein kinase I isoform gamma-2	CSNK1G2	P15924-S2583	P15924	DESP	2583	S	GVSDDVFSSSRHESV	FALSE	FALSE	0.50712241139069	FALSE	S/T	S/T	0.28961	0.713	0.258	0.041	0.041
P78368	Casein kinase I isoform gamma-2	CSNK1G2	P15924-S2632	P15924	DESP	2632	S	TENLEKISITEGIER	FALSE	FALSE	0.5816256050919094	FALSE	S/T	S/T	0.659068	0.713	0.258	0.041	0.041
P78368	Casein kinase I isoform gamma-2	CSNK1G2	P15941-S1233	P15941	MUC1	1233	S	RSPYEKVSAGNGGSS	FALSE	FALSE	0.651702825549501	FALSE	S/T	S/T	0.0571199	0.633	0.402	0.041	0.041
P78368	Casein kinase I isoform gamma-2	CSNK1G2	P15941-S1242	P15941	MUC1	1242	S	GNGGSSLSYTNPAVA	FALSE	FALSE	0.5376328078826863	FALSE	S/T	S/T	0.00736446	0.633	0.402	0.041	0.041
P78368	Casein kinase I isoform gamma-2	CSNK1G2	P15941-6-S47	P15941-6	MUC1-6	47	S	TQRSSVPSSTEKNAI	FALSE	FALSE	0.5306469640656203	FALSE	S/T	S/T	0.00717411	0.633	0.402	0.041	0.041
P78368	Casein kinase I isoform gamma-2	CSNK1G2	P16070-S179	P16070	CD44	179	S	NPTDDDVSSGSSSER	FALSE	FALSE	0.6728155326740779	FALSE	S/T	S/T	0.310452	0.623	0.312	0.041	0.041
P78368	Casein kinase I isoform gamma-2	CSNK1G2	P16070-S180	P16070	CD44	180	S	PTDDDVSSGSSSERS	FALSE	FALSE	0.6608529474783887	FALSE	S/T	S/T	0.150744	0.623	0.312	0.041	0.041
P78368	Casein kinase I isoform gamma-2	CSNK1G2	P16083-S31	P16083	NQO2	31	S	NVAVDELSRQGCTVT	FALSE	FALSE	0.6404334048885998	FALSE	S/T	S/T	0.554028	0.654	0.283	0.041	0.041
P78368	Casein kinase I isoform gamma-2	CSNK1G2	P16083-S197	P16083	NQO2	197	S	SFAPEIASEEERKGM	FALSE	FALSE	0.5687717180392498	FALSE	S/T	S/T	0.100943	0.654	0.283	0.041	0.041
P78368	Casein kinase I isoform gamma-2	CSNK1G2	P16144-S1345	P16144	ITB4	1345	S	QSGEDYDSFLMYSDD	FALSE	FALSE	0.5577823075687028	FALSE	S/T	S/T	0.351563	0.532	0.274	0.041	0.041
P78368	Casein kinase I isoform gamma-2	CSNK1G2	P16144-S1494	P16144	ITB4	1494	S	TLTRDYNSLTRSEHS	FALSE	FALSE	0.6020588638818226	FALSE	S/T	S/T	0.690748	0.532	0.274	0.041	0.041
P78368	Casein kinase I isoform gamma-2	CSNK1G2	P16144-2-S1424	P16144-2	ITB4-2	1424	S	TLTRDYNSLTRSEHS	FALSE	FALSE	0.6020588638818226	FALSE	S/T	S/T	0.690748	0.532	0.274	0.041	0.041
P78368	Casein kinase I isoform gamma-2	CSNK1G2	P16150-S328	P16150	LEUK	328	S	GSGGDKGSGFPDGEG	FALSE	FALSE	0.6684027949723385	FALSE	S/T	S/T	0.160255	0.62	0.332	0.041	0.041
P78368	Casein kinase I isoform gamma-2	CSNK1G2	P16150-S337	P16150	LEUK	337	S	FPDGEGSSRRPTLTT	FALSE	FALSE	0.5906847129804157	FALSE	S/T	S/T	0.0470308	0.62	0.332	0.041	0.041
P78368	Casein kinase I isoform gamma-2	CSNK1G2	P16150-S363	P16150	LEUK	363	S	LAMEELKSGSGPSLK	FALSE	FALSE	0.6030916746681272	FALSE	S/T	S/T	0.060073	0.62	0.332	0.041	0.041
P78368	Casein kinase I isoform gamma-2	CSNK1G2	P16150-S368	P16150	LEUK	368	S	LKSGSGPSLKGEEEP	FALSE	FALSE	0.6747890102334076	FALSE	S/T	S/T	0.13539	0.62	0.332	0.041	0.041
P78368	Casein kinase I isoform gamma-2	CSNK1G2	P16157-S826	P16157	ANK1	826	S	DEGEELISFKAERRD	FALSE	FALSE	0.7260502688519354	FALSE	S/T	S/T	0.124674	0.71	0.414	0.041	0.041
P78368	Casein kinase I isoform gamma-2	CSNK1G2	P16157-S903	P16157	ANK1	903	S	TETSDNISPVASPVH	FALSE	FALSE	0.6733986284201045	FALSE	S/T	S/T	0.073191	0.71	0.414	0.041	0.041
P78368	Casein kinase I isoform gamma-2	CSNK1G2	P16157-S1523	P16157	ANK1	1523	S	SLQDELLSPASLGCA	FALSE	FALSE	0.5343454292286806	FALSE	S/T	S/T	0.0106491	0.71	0.414	0.041	0.041
P78368	Casein kinase I isoform gamma-2	CSNK1G2	P16157-S1617	P16157	ANK1	1617	S	PRGPELGSLELVEDD	FALSE	FALSE	0.7017186394190438	FALSE	S/T	S/T	0.313784	0.71	0.414	0.041	0.041
P78368	Casein kinase I isoform gamma-2	CSNK1G2	P16157-T14	P16157	ANK1	14	T	FREADAATSFLRAAR	FALSE	FALSE	0.5482372601650279	FALSE	S/T	S/T	0.0117483	0.71	0.414	0.041	0.041
P78368	Casein kinase I isoform gamma-2	CSNK1G2	P16157-T1625	P16157	ANK1	1625	T	LELVEDDTVDSDATN	FALSE	FALSE	0.5327489182533022	FALSE	S/T	S/T	0.010268	0.71	0.414	0.041	0.041
P78368	Casein kinase I isoform gamma-2	CSNK1G2	P16157-17-S55	P16157-17	ANK1-17	55	S	LGESEGLSDDEETIS	FALSE	FALSE	0.7227017603659208	FALSE	S/T	S/T	0.243906	0.71	0.414	0.041	0.041
P78368	Casein kinase I isoform gamma-2	CSNK1G2	P16220-S129	P16220	CREB1	129	S	KILNDLSSDAPGVPR	FALSE	FALSE	0.6481267181081817	FALSE	S/T	S/T	0.369782	0.504	0.308	0.041	0.041
P78368	Casein kinase I isoform gamma-2	CSNK1G2	P16220-S142	P16220	CREB1	142	S	PRIEEEKSEEETSAP	FALSE	FALSE	0.5353487871332232	FALSE	S/T	S/T	0.236074	0.504	0.308	0.041	0.041
P78368	Casein kinase I isoform gamma-2	CSNK1G2	P16284-S409	P16284	PECA1	409	S	IVVCEMLSQPRISYD	FALSE	FALSE	0.6655525474920849	FALSE	S/T	S/T	0.239272	0.511	0.39	0.041	0.041
P78368	Casein kinase I isoform gamma-2	CSNK1G2	P16284-S661	P16284	PECA1	661	S	DPNMEANSHYGHNDD	FALSE	FALSE	0.6822695539167893	FALSE	S/T	S/T	0.276891	0.511	0.39	0.041	0.041
P78368	Casein kinase I isoform gamma-2	CSNK1G2	P16284-T711	P16284	PECA1	711	T	LGKKDTETVYSEVRK	FALSE	FALSE	0.6652639781126168	FALSE	S/T	S/T	0.179922	0.511	0.39	0.041	0.041
P78368	Casein kinase I isoform gamma-2	CSNK1G2	P16298-S420	P16298	PP2BB	420	S	GKMARVFSVLREESE	FALSE	FALSE	0.612224967811012	FALSE	S/T	S/T	0.00196788	0.759	0.446	0.045	0.107
P78368	Casein kinase I isoform gamma-2	CSNK1G2	P16298-S478	P16298	PP2BB	478	S	SPPHRICSFEEAKGL	FALSE	FALSE	0.5382413309558354	FALSE	S/T	S/T	1.40373e-4	0.759	0.446	0.045	0.107
P78368	Casein kinase I isoform gamma-2	CSNK1G2	P16333-S61	P16333	NCK1	61	S	NYVERKNSARKASIV	FALSE	FALSE	0.9170983741893284	FALSE	S/T	S/T	2.38865e-5	0.801	0.398	0.0515	0.21
P78368	Casein kinase I isoform gamma-2	CSNK1G2	P16333-S66	P16333	NCK1	66	S	KNSARKASIVKNLKD	FALSE	FALSE	0.9477815523578106	FALSE	S/T	S/T	8.3739e-4	0.801	0.398	0.0515	0.21
P78368	Casein kinase I isoform gamma-2	CSNK1G2	P16333-S85	P16333	NCK1	85	S	GKVKRKPSVPDSASP	FALSE	FALSE	0.9479523616104226	FALSE	S/T	S/T	6.35163e-4	0.801	0.398	0.0515	0.21
P78368	Casein kinase I isoform gamma-2	CSNK1G2	P16333-S89	P16333	NCK1	89	S	RKPSVPDSASPADDS	FALSE	FALSE	0.9038936666569	FALSE	S/T	S/T	8.1546e-9	0.801	0.398	0.0515	0.21
P78368	Casein kinase I isoform gamma-2	CSNK1G2	P16333-S91	P16333	NCK1	91	S	PSVPDSASPADDSFV	FALSE	FALSE	0.9571469515411416	FALSE	S/T	S/T	0.100599	0.801	0.398	0.0515	0.21
P78368	Casein kinase I isoform gamma-2	CSNK1G2	P16333-S96	P16333	NCK1	96	S	SASPADDSFVDPGER	FALSE	FALSE	0.9360371889038044	FALSE	S/T	S/T	0.00196641	0.801	0.398	0.0515	0.21
P78368	Casein kinase I isoform gamma-2	CSNK1G2	P16333-S157	P16333	NCK1	157	S	GQVGWFPSNYVTEEG	FALSE	FALSE	0.9109345845983086	FALSE	S/T	S/T	4.48639e-7	0.801	0.398	0.0515	0.21
P78368	Casein kinase I isoform gamma-2	CSNK1G2	P16333-S166	P16333	NCK1	166	S	YVTEEGDSPLGDHVG	FALSE	FALSE	0.9592309546957172	FALSE	S/T	S/T	0.040487	0.801	0.398	0.0515	0.21
P78368	Casein kinase I isoform gamma-2	CSNK1G2	P16333-S176	P16333	NCK1	176	S	GDHVGSLSEKLAAVV	FALSE	FALSE	0.9437489794593324	FALSE	S/T	S/T	1.17893e-4	0.801	0.398	0.0515	0.21
P78368	Casein kinase I isoform gamma-2	CSNK1G2	P16333-S262	P16333	NCK1	262	S	LTSGLEPSPPQCDYI	FALSE	FALSE	0.9208612345112248	FALSE	S/T	S/T	1.69697e-5	0.801	0.398	0.0515	0.21
P78368	Casein kinase I isoform gamma-2	CSNK1G2	P16333-S312	P16333	NCK1	312	S	FLIRDSESSPNDFSV	FALSE	FALSE	0.9788815898246456	FALSE	S/T	S/T	0.241913	0.801	0.398	0.0515	0.21
P78368	Casein kinase I isoform gamma-2	CSNK1G2	P16333-S313	P16333	NCK1	313	S	LIRDSESSPNDFSVS	FALSE	FALSE	0.9480909438444978	FALSE	S/T	S/T	0.00320357	0.801	0.398	0.0515	0.21
P78368	Casein kinase I isoform gamma-2	CSNK1G2	P16333-S347	P16333	NCK1	347	S	CIGQRKFSTMEELVE	FALSE	FALSE	0.9218216376228948	FALSE	S/T	S/T	7.63154e-4	0.801	0.398	0.0515	0.21
P78368	Casein kinase I isoform gamma-2	CSNK1G2	P16333-T74	P16333	NCK1	74	T	IVKNLKDTLGIGKVK	FALSE	FALSE	0.921833456733447	FALSE	S/T	S/T	1.55817e-5	0.801	0.398	0.0515	0.21
P78368	Casein kinase I isoform gamma-2	CSNK1G2	P16333-T161	P16333	NCK1	161	T	WFPSNYVTEEGDSPL	FALSE	FALSE	0.9284046967663744	FALSE	S/T	S/T	2.16019e-6	0.801	0.398	0.0515	0.21
P78368	Casein kinase I isoform gamma-2	CSNK1G2	P16333-T348	P16333	NCK1	348	T	IGQRKFSTMEELVEH	FALSE	FALSE	0.9287892293509068	FALSE	S/T	S/T	2.36317e-6	0.801	0.398	0.0515	0.21
P78368	Casein kinase I isoform gamma-2	CSNK1G2	P16333-Y13	P16333	NCK1	13	Y	VVVAKFDYVAQQEQE	FALSE	FALSE	0.8916061549468605	FALSE	S/T	Y	1.39781e-7	0.801	0.398	0.0515	0.21
P78368	Casein kinase I isoform gamma-2	CSNK1G2	P16333-Y105	P16333	NCK1	105	Y	VDPGERLYDLNMPAY	FALSE	FALSE	0.9077836373360132	FALSE	S/T	Y	1.62878e-5	0.801	0.398	0.0515	0.21
P78368	Casein kinase I isoform gamma-2	CSNK1G2	P16333-Y112	P16333	NCK1	112	Y	YDLNMPAYVKFNYMA	FALSE	FALSE	0.8747636641043696	FALSE	S/T	Y	2.52998e-9	0.801	0.398	0.0515	0.21
P78368	Casein kinase I isoform gamma-2	CSNK1G2	P16333-Y268	P16333	NCK1	268	Y	PSPPQCDYIRPSLTG	FALSE	FALSE	0.9045815333926552	FALSE	S/T	Y	7.96606e-7	0.801	0.398	0.0515	0.21
P78368	Casein kinase I isoform gamma-2	CSNK1G2	P16333-Y339	P16333	NCK1	339	Y	VQLKETVYCIGQRKF	FALSE	FALSE	0.9146046214233834	FALSE	S/T	Y	2.39441e-4	0.801	0.398	0.0515	0.21
P78368	Casein kinase I isoform gamma-2	CSNK1G2	P16333-2-S27	P16333-2	NCK1-2	27	S	PSVPDSASPADDSFV	FALSE	FALSE	0.764896781509522	FALSE	S/T	S/T	0.100599	0.801	0.398	0.041	0.041
P78368	Casein kinase I isoform gamma-2	CSNK1G2	P16471-S349	P16471	PRLR	349	S	YLDPDTDSGRGSCDS	FALSE	FALSE	0.727150866184874	FALSE	S/T	S/T	0.530422	0.575	0.433	0.041	0.041
P78368	Casein kinase I isoform gamma-2	CSNK1G2	P16471-S358	P16471	PRLR	358	S	RGSCDSPSLLSEKCE	FALSE	FALSE	0.7470142803488027	FALSE	S/T	S/T	0.959176	0.575	0.433	0.041	0.041
P78368	Casein kinase I isoform gamma-2	CSNK1G2	P16471-S361	P16471	PRLR	361	S	CDSPSLLSEKCEEPQ	FALSE	FALSE	0.5333281443735204	FALSE	S/T	S/T	0.0331429	0.575	0.433	0.041	0.041
P78368	Casein kinase I isoform gamma-2	CSNK1G2	P16473-S308	P16473	TSHR	308	S	CNESSMQSLRQRKSV	FALSE	FALSE	0.6182510707987833	FALSE	S/T	S/T	0.0939044	0.576	0.48	0.041	0.041
P78368	Casein kinase I isoform gamma-2	CSNK1G2	P16520-S72	P16520	GBB3	72	S	TDSKLLVSASQDGKL	FALSE	FALSE	0.7687441386497376	FALSE	S/T	S/T	5.05475e-4	0.72	0.354	0.13	0.165
P78368	Casein kinase I isoform gamma-2	CSNK1G2	P16520-S74	P16520	GBB3	74	S	SKLLVSASQDGKLIV	FALSE	FALSE	0.6423708329745693	FALSE	S/T	S/T	9.88163e-7	0.72	0.354	0.13	0.165
P78368	Casein kinase I isoform gamma-2	CSNK1G2	P16520-S140	P16520	GBB3	140	S	VKVSRELSAHTGYLS	FALSE	FALSE	0.7098238598867835	FALSE	S/T	S/T	4.31863e-5	0.72	0.354	0.13	0.165
P78368	Casein kinase I isoform gamma-2	CSNK1G2	P16520-S309	P16520	GBB3	309	S	SERVGILSGHDNRVS	FALSE	FALSE	0.7112517878147115	FALSE	S/T	S/T	4.17597e-5	0.72	0.354	0.13	0.165
P78368	Casein kinase I isoform gamma-2	CSNK1G2	P16520-T86	P16520	GBB3	86	T	LIVWDSYTTNKVHAI	FALSE	FALSE	0.7906117707635776	FALSE	S/T	S/T	0.00558721	0.72	0.354	0.13	0.165
P78368	Casein kinase I isoform gamma-2	CSNK1G2	P16520-T87	P16520	GBB3	87	T	IVWDSYTTNKVHAIP	FALSE	FALSE	0.7280200728795305	FALSE	S/T	S/T	1.14461e-4	0.72	0.354	0.13	0.165
P78368	Casein kinase I isoform gamma-2	CSNK1G2	P16520-T143	P16520	GBB3	143	T	SRELSAHTGYLSCCR	FALSE	FALSE	0.7098238598867835	FALSE	S/T	S/T	4.41354e-5	0.72	0.354	0.13	0.165
P78368	Casein kinase I isoform gamma-2	CSNK1G2	P16520-Y59	P16520	GBB3	59	Y	RGHLAKIYAMHWATD	FALSE	FALSE	0.6716622749966301	FALSE	S/T	Y	1.37261e-7	0.72	0.354	0.13	0.165
P78368	Casein kinase I isoform gamma-2	CSNK1G2	P16520-Y85	P16520	GBB3	85	Y	KLIVWDSYTTNKVHA	FALSE	FALSE	0.6120784385005937	FALSE	S/T	Y	5.07089e-11	0.72	0.354	0.13	0.165
P78368	Casein kinase I isoform gamma-2	CSNK1G2	P16520-Y145	P16520	GBB3	145	Y	ELSAHTGYLSCCRFL	FALSE	FALSE	0.6701622749966303	FALSE	S/T	Y	1.06999e-7	0.72	0.354	0.13	0.165
P78368	Casein kinase I isoform gamma-2	CSNK1G2	P16591-S408	P16591	FER	408	S	NYEEDARSVTSMERK	FALSE	FALSE	0.7590389327439374	TRUE	S/T	S/T	0.946672	0.734	0.465	0.041	0.041
P78368	Casein kinase I isoform gamma-2	CSNK1G2	P16591-S587	P16591	FER	587	S	GTLKDKTSVAVKTCK	FALSE	FALSE	0.7500924898044246	TRUE	S/T	S/T	0.934359	0.734	0.465	0.041	0.041
P78368	Casein kinase I isoform gamma-2	CSNK1G2	P16615-S170	P16615	AT2A2	170	S	IRLTSIKSTTLRVDQ	FALSE	FALSE	0.5148947445706632	FALSE	S/T	S/T	0.231353	0.597	0.272	0.041	0.041
P78368	Casein kinase I isoform gamma-2	CSNK1G2	P16615-S186	P16615	AT2A2	186	S	ILTGESVSVIKHTDP	FALSE	FALSE	0.625336019215868	FALSE	S/T	S/T	0.894566	0.597	0.272	0.041	0.041
P78368	Casein kinase I isoform gamma-2	CSNK1G2	P16615-S261	P16615	AT2A2	261	S	DEFGEQLSKVISLIC	FALSE	FALSE	0.6172249889676946	FALSE	S/T	S/T	0.81392	0.597	0.272	0.041	0.041
P78368	Casein kinase I isoform gamma-2	CSNK1G2	P16615-S338	P16615	AT2A2	338	S	AIVRSLPSVETLGCT	FALSE	FALSE	0.6012999642725319	FALSE	S/T	S/T	0.565872	0.597	0.272	0.041	0.041
P78368	Casein kinase I isoform gamma-2	CSNK1G2	P16615-S378	P16615	AT2A2	378	S	RVEGDTCSLNEFTIT	FALSE	FALSE	0.6498814836007426	FALSE	S/T	S/T	0.999306	0.597	0.272	0.041	0.041
P78368	Casein kinase I isoform gamma-2	CSNK1G2	P16615-S608	P16615	AT2A2	608	S	PPRIEVASSVKLCRQ	FALSE	FALSE	0.565404206450921	FALSE	S/T	S/T	0.485854	0.597	0.272	0.041	0.041
P78368	Casein kinase I isoform gamma-2	CSNK1G2	P16615-S649	P16615	AT2A2	649	S	GQDEDVTSKAFTGRE	FALSE	FALSE	0.6357022926357694	FALSE	S/T	S/T	0.982301	0.597	0.272	0.041	0.041
P78368	Casein kinase I isoform gamma-2	CSNK1G2	P16615-S740	P16615	AT2A2	740	S	VLADDNFSTIVAAVE	FALSE	FALSE	0.6311911815246583	FALSE	S/T	S/T	0.983489	0.597	0.272	0.041	0.041
P78368	Casein kinase I isoform gamma-2	CSNK1G2	P16615-T525	P16615	AT2A2	525	T	EGVIDRCTHIRVGST	FALSE	FALSE	0.522140029700334	FALSE	S/T	S/T	0.286433	0.597	0.272	0.041	0.041
P78368	Casein kinase I isoform gamma-2	CSNK1G2	P16870-S404	P16870	CBPE	404	S	GIDHDVTSAKDGDYW	FALSE	FALSE	0.7254754954936901	FALSE	S/T	S/T	0.346528	0.664	0.598	0.041	0.041
P78368	Casein kinase I isoform gamma-2	CSNK1G2	P16871-S346	P16871	IL7RA	346	S	RLGGDVQSPNCPSED	FALSE	FALSE	0.7366000623473649	FALSE	S/T	S/T	0.185005	0.757	0.348	0.041	0.041
P78368	Casein kinase I isoform gamma-2	CSNK1G2	P16885-S2	P16885	PLCG2	2	S	______MSTTVNVDS	FALSE	FALSE	0.5659542489121138	FALSE	S/T	S/T	0.00722057	0.754	0.409	0.041	0.041
P78368	Casein kinase I isoform gamma-2	CSNK1G2	P16885-S789	P16885	PLCG2	789	S	AKRSDELSFCRGALI	FALSE	FALSE	0.8286595697619609	FALSE	S/T	S/T	0.480465	0.754	0.409	0.041	0.041
P78368	Casein kinase I isoform gamma-2	CSNK1G2	P16885-S957	P16885	PLCG2	957	S	PDFREIRSFVETKAD	FALSE	FALSE	0.7574003520438691	FALSE	S/T	S/T	0.160482	0.754	0.409	0.041	0.041
P78368	Casein kinase I isoform gamma-2	CSNK1G2	P16885-S1029	P16885	PLCG2	1029	S	QMNHALFSLNGRTGY	FALSE	FALSE	0.5668705672923997	FALSE	S/T	S/T	0.0142489	0.754	0.409	0.041	0.041
P78368	Casein kinase I isoform gamma-2	CSNK1G2	P16885-T857	P16885	PLCG2	857	T	RGILDLNTYNVVKAP	FALSE	FALSE	0.581977496680874	FALSE	S/T	S/T	0.0247629	0.754	0.409	0.041	0.041
P78368	Casein kinase I isoform gamma-2	CSNK1G2	P16949-S3	P16949	STMN1	3	S	_____MASSDIQVKE	FALSE	FALSE	0.5235720467338443	FALSE	S/T	S/T	0.00523155	0.731	0.333	0.041	0.041
P78368	Casein kinase I isoform gamma-2	CSNK1G2	P16949-S31	P16949	STMN1	31	S	LSPRSKESVPEFPLS	FALSE	FALSE	0.6309060607371211	FALSE	S/T	S/T	0.0462597	0.731	0.333	0.041	0.041
P78368	Casein kinase I isoform gamma-2	CSNK1G2	P17028-S132	P17028	ZNF24	132	S	TVLEDLESELDDPGQ	FALSE	FALSE	0.5120228705832592	FALSE	S/T	S/T	0.896778	0.526	0.17	0.041	0.041
P78368	Casein kinase I isoform gamma-2	CSNK1G2	P17036-S32	P17036	ZNF3	32	S	PAFSDKDSLGDEMLA	FALSE	FALSE	0.5768223855778479	FALSE	S/T	S/T	0.759304	1	0.19	0.041	0.041
P78368	Casein kinase I isoform gamma-2	CSNK1G2	P17040-S637	P17040	ZSC20	637	S	HEDEDQISEQDIFEG	FALSE	FALSE	0.5911712810752641	FALSE	S/T	S/T	0.835095	1	0.226	0.041	0.041
P78368	Casein kinase I isoform gamma-2	CSNK1G2	P17066-S123	P17066	HSP76	123	S	FYPEEISSMVLSKMK	FALSE	FALSE	0.6209471200328218	FALSE	S/T	S/T	0.172001	0.743	0.296	0.041	0.041
P78368	Casein kinase I isoform gamma-2	CSNK1G2	P17066-S309	P17066	HSP76	309	S	ARFEELCSDLFRSTL	FALSE	FALSE	0.6125249604987651	FALSE	S/T	S/T	0.222262	0.743	0.296	0.041	0.041
P78368	Casein kinase I isoform gamma-2	CSNK1G2	P17096-S6	P17096	HMGA1	6	S	__MSESSSKSSQPLA	FALSE	FALSE	0.5465715113741269	FALSE	S/T	S/T	0.281687	0.652	0.244	0.041	0.041
P78368	Casein kinase I isoform gamma-2	CSNK1G2	P17096-S99	P17096	HMGA1	99	S	KEEEEGISQESSEEE	FALSE	FALSE	0.5659702752509039	FALSE	S/T	S/T	0.773598	0.652	0.244	0.041	0.041
P78368	Casein kinase I isoform gamma-2	CSNK1G2	P17096-2-S88	P17096-2	HMGA1-2	88	S	KEEEEGISQESSEEE	FALSE	FALSE	0.5510647235877729	FALSE	S/T	S/T	0.604921	0.652	0.244	0.041	0.041
P78368	Casein kinase I isoform gamma-2	CSNK1G2	P17174-S158	P17174	AATC	158	S	AGFKDIRSYRYWDAE	FALSE	FALSE	0.7319062368386346	FALSE	S/T	S/T	0.473427	0.718	0.297	0.041	0.041
P78368	Casein kinase I isoform gamma-2	CSNK1G2	P17252-S657	P17252	KPCA	657	S	QSDFEGFSYVNPQFV	FALSE	FALSE	0.6276409213141825	TRUE	S/T	S/T	0.175521	0.778	0.443	0.041	0.041
P78368	Casein kinase I isoform gamma-2	CSNK1G2	P17301-S1181	P17301	ITA2	1181	S	DETTELSS_______	FALSE	FALSE	0.5075002235872732	FALSE	S/T	S/T	0.290781	0.681	0.251	0.041	0.041
P78368	Casein kinase I isoform gamma-2	CSNK1G2	P17302-S262	P17302	CXA1	262	S	SPAKDCGSQKYAYFN	FALSE	FALSE	0.5902090383104154	FALSE	S/T	S/T	0.401083	0.607	0.266	0.041	0.041
P78368	Casein kinase I isoform gamma-2	CSNK1G2	P17480-S23	P17480	UBF1	23	S	PKGQDRWSQEDMLTL	FALSE	FALSE	0.5261505759469928	FALSE	S/T	S/T	0.897997	0.545	0.207	0.041	0.041
P78368	Casein kinase I isoform gamma-2	CSNK1G2	P17600-S293	P17600	SYN1	293	S	HDFQDIASVVALTKT	FALSE	FALSE	0.5315376113957468	FALSE	S/T	S/T	0.814997	0.498	0.237	0.041	0.041
P78368	Casein kinase I isoform gamma-2	CSNK1G2	P17612-S15	P17612	KAPCA	15	S	KKGSEQESVKEFLAK	FALSE	FALSE	0.7017033159218529	TRUE	S/T	S/T	0.689452	0.657	0.397	0.066	0.0525
P78368	Casein kinase I isoform gamma-2	CSNK1G2	P17676-S65	P17676	CEBPB	65	S	PPAGELGSIGDHERA	FALSE	FALSE	0.5515866051259282	FALSE	S/T	S/T	0.583402	0.706	0.217	0.041	0.041
P78368	Casein kinase I isoform gamma-2	CSNK1G2	P17677-S109	P17677	NEUM	109	S	GKAGETPSEEKKGEG	FALSE	FALSE	0.5012807076113707	FALSE	S/T	S/T	0.164838	0.649	0.279	0.041	0.041
P78368	Casein kinase I isoform gamma-2	CSNK1G2	P17844-S338	P17844	DDX5	338	S	RLMEEIMSEKENKTI	FALSE	FALSE	0.74282805891977155	FALSE	S/T	S/T	0.340203	0.763	0.323	0.041	0.041
P78368	Casein kinase I isoform gamma-2	CSNK1G2	P17844-S402	P17844	DDX5	402	S	LIATDVASRGLDVED	FALSE	FALSE	0.646727279162619	FALSE	S/T	S/T	0.300394	0.763	0.323	0.041	0.041
P78368	Casein kinase I isoform gamma-2	CSNK1G2	P17844-S458	P17844	DDX5	458	S	KQVSDLISVLREANQ	FALSE	FALSE	0.7966940366295796	FALSE	S/T	S/T	0.881659	0.763	0.323	0.041	0.041
P78368	Casein kinase I isoform gamma-2	CSNK1G2	P17844-S480	P17844	DDX5	480	S	QLVEDRGSGRSRGRG	FALSE	FALSE	0.5861002232458095	FALSE	S/T	S/T	0.0739529	0.763	0.323	0.041	0.041
P78368	Casein kinase I isoform gamma-2	CSNK1G2	P17844-S498	P17844	DDX5	498	S	DDRRDRYSAGKRGGF	FALSE	FALSE	0.5927325271558024	FALSE	S/T	S/T	0.053933	0.763	0.323	0.041	0.041
P78368	Casein kinase I isoform gamma-2	CSNK1G2	P17844-T344	P17844	DDX5	344	T	MSEKENKTIVFVETK	FALSE	FALSE	0.6051415630388823	FALSE	S/T	S/T	0.0476763	0.763	0.323	0.041	0.041
P78368	Casein kinase I isoform gamma-2	CSNK1G2	P17927-S629	P17927	CR1	629	S	IANGDFISTNRENFH	FALSE	FALSE	0.5258705738649603	FALSE	S/T	S/T	0.566349	0.552	0.22	0.041	0.041
P78368	Casein kinase I isoform gamma-2	CSNK1G2	P17927-S1079	P17927	CR1	1079	S	IANGDFISTNRENFH	FALSE	FALSE	0.5258705738649603	FALSE	S/T	S/T	0.566349	0.552	0.22	0.041	0.041
P78368	Casein kinase I isoform gamma-2	CSNK1G2	P17931-S6	P17931	LEG3	6	S	__MADNFSLHDALSG	FALSE	FALSE	0.7022516906052735	FALSE	S/T	S/T	0.829062	0.724	0.29	0.041	0.041
P78368	Casein kinase I isoform gamma-2	CSNK1G2	P17931-S12	P17931	LEG3	12	S	FSLHDALSGSGNPNP	FALSE	FALSE	0.6277590400973742	FALSE	S/T	S/T	0.284928	0.724	0.29	0.041	0.041
P78368	Casein kinase I isoform gamma-2	CSNK1G2	P17931-S188	P17931	LEG3	188	S	WGREERQSVFPFESG	FALSE	FALSE	0.6785900294664217	FALSE	S/T	S/T	0.392066	0.724	0.29	0.041	0.041
P78368	Casein kinase I isoform gamma-2	CSNK1G2	P17936-S194	P17936	IBP3	194	S	KVDYESQSTDTQNFS	FALSE	FALSE	0.6677984388132964	FALSE	S/T	S/T	0.186066	0.522	0.503	0.041	0.041
P78368	Casein kinase I isoform gamma-2	CSNK1G2	P17948-S1001	P17948	VGFR1	1001	S	ITMEDLISYSFQVAR	FALSE	FALSE	0.5633476602123874	TRUE	S/T	S/T	0.762146	0.547	0.428	0.041	0.041
P78368	Casein kinase I isoform gamma-2	CSNK1G2	P17948-2-T681	P17948-2	VGFR1-2	681	T	STRNDCTTQSNVKH_	FALSE	FALSE	0.5998457899071253	FALSE	S/T	S/T	0.0714808	0.547	0.428	0.041	0.041
P78368	Casein kinase I isoform gamma-2	CSNK1G2	P17980-S186	P17980	PRS6A	186	S	ERPTEQYSDIGGLDK	FALSE	FALSE	0.738015731656042	FALSE	S/T	S/T	0.134537	0.687	0.479	0.041	0.041
P78368	Casein kinase I isoform gamma-2	CSNK1G2	P18031-S118	P18031	PTN1	118	S	NRVMEKGSLKCAQYW	FALSE	FALSE	0.7239490671810892	FALSE	S/T	S/T	0.159554	0.679	0.516	0.041	0.041
P78368	Casein kinase I isoform gamma-2	CSNK1G2	P18031-S203	P18031	PTN1	203	S	FKVRESGSLSPEHGP	FALSE	FALSE	0.7770244843340179	FALSE	S/T	S/T	0.365591	0.679	0.516	0.041	0.041
P78368	Casein kinase I isoform gamma-2	CSNK1G2	P18031-S243	P18031	PTN1	243	S	DKRKDPSSVDIKKVL	FALSE	FALSE	0.8000495001060387	FALSE	S/T	S/T	0.525576	0.679	0.516	0.041	0.041
P78368	Casein kinase I isoform gamma-2	CSNK1G2	P18031-S286	P18031	PTN1	286	S	KFIMGDSSVQDQWKE	FALSE	FALSE	0.5588428891958975	FALSE	S/T	S/T	0.027539	0.679	0.516	0.041	0.041
P78368	Casein kinase I isoform gamma-2	CSNK1G2	P18031-S352	P18031	PTN1	352	S	PIKEEKGSPLNAAPY	FALSE	FALSE	0.516649259965103	FALSE	S/T	S/T	0.0139177	0.679	0.516	0.041	0.041
P78368	Casein kinase I isoform gamma-2	CSNK1G2	P18031-S363	P18031	PTN1	363	S	AAPYGIESMSQDTEV	FALSE	FALSE	0.510608960798209	FALSE	S/T	S/T	0.00801644	0.679	0.516	0.041	0.041
P78368	Casein kinase I isoform gamma-2	CSNK1G2	P18031-S365	P18031	PTN1	365	S	PYGIESMSQDTEVRS	FALSE	FALSE	0.7890687590169952	FALSE	S/T	S/T	0.413773	0.679	0.516	0.041	0.041
P78368	Casein kinase I isoform gamma-2	CSNK1G2	P18065-S154	P18065	IBP2	154	S	ADNGDDHSEGGLVEN	FALSE	FALSE	0.717448688562309	FALSE	S/T	S/T	0.66705	0.54	0.408	0.041	0.041
P78368	Casein kinase I isoform gamma-2	CSNK1G2	P18206-S721	P18206	VINC	721	S	DEAIDTKSLLDASEE	FALSE	FALSE	0.5079861678993198	FALSE	S/T	S/T	0.980339	0.507	0.198	0.041	0.041
P78368	Casein kinase I isoform gamma-2	CSNK1G2	P18505-S448	P18505	GBRB1	448	S	PDLTDVNSIDKWSRM	FALSE	FALSE	0.7851725926160841	FALSE	S/T	S/T	0.59553	0.642	0.355	0.041	0.041
P78368	Casein kinase I isoform gamma-2	CSNK1G2	P18507-S234	P18507	GBRG2	234	S	VEVGDTRSWRLYQFS	FALSE	FALSE	0.6859731491949476	FALSE	S/T	S/T	0.593584	0.493	0.354	0.041	0.041
P78368	Casein kinase I isoform gamma-2	CSNK1G2	P18577-S122	P18577	RHCE	122	S	LATMSAMSVLISAGA	FALSE	FALSE	0.542376426931165	FALSE	S/T	S/T	0.0431642	0.633	0.296	0.041	0.041
P78368	Casein kinase I isoform gamma-2	CSNK1G2	P18583-S152	P18583	SON	152	S	DGNIDLESDSFLKFD	FALSE	FALSE	0.5385096800110102	FALSE	S/T	S/T	0.551254	0.637	0.258	0.041	0.041
P78368	Casein kinase I isoform gamma-2	CSNK1G2	P18583-S348	P18583	SON	348	S	EQPVDVPSEIADSSM	FALSE	FALSE	0.5104067842461268	FALSE	S/T	S/T	0.484803	0.637	0.258	0.041	0.041
P78368	Casein kinase I isoform gamma-2	CSNK1G2	P18583-S1670	P18583	SON	1670	S	DIHLDLPSNNNLVSK	FALSE	FALSE	0.5728545285082477	FALSE	S/T	S/T	0.807509	0.637	0.258	0.041	0.041
P78368	Casein kinase I isoform gamma-2	CSNK1G2	P18583-S2190	P18583	SON	2190	S	HRKKEADSVYGEWVP	FALSE	FALSE	0.5745320261739807	FALSE	S/T	S/T	0.779515	0.637	0.258	0.041	0.041
P78368	Casein kinase I isoform gamma-2	CSNK1G2	P18754-S336	P18754	RCC1	336	S	GEGAEEKSIPTLISR	FALSE	FALSE	0.5357575670695834	FALSE	S/T	S/T	0.340866	0.691	0.278	0.041	0.041
P78368	Casein kinase I isoform gamma-2	CSNK1G2	P18825-S352	P18825	ADA2C	352	S	LSRASSRSVEFFLSR	FALSE	FALSE	0.5651726379859722	FALSE	S/T	S/T	0.0232276	0.653	0.433	0.041	0.041
P78368	Casein kinase I isoform gamma-2	CSNK1G2	P18827-S285	P18827	SDC1	285	S	MKKKDEGSYSLEEPK	FALSE	FALSE	0.7171693651874234	FALSE	S/T	S/T	0.829388	0.567	0.288	0.052	0.08900000000000001
P78368	Casein kinase I isoform gamma-2	CSNK1G2	P18846-S73	P18846	ATF1	73	S	KILKDLSSEDTRGRK	FALSE	FALSE	0.5169598121638301	FALSE	S/T	S/T	0.652264	0.537	0.177	0.041	0.041
P78368	Casein kinase I isoform gamma-2	CSNK1G2	P18848-S215	P18848	ATF4	215	S	IKEEDTPSDNDSGIC	FALSE	FALSE	0.6810525111282938	FALSE	S/T	S/T	0.915316	0.645	0.283	0.041	0.041
P78368	Casein kinase I isoform gamma-2	CSNK1G2	P18848-S219	P18848	ATF4	219	S	DTPSDNDSGICMSPE	FALSE	FALSE	0.6267804316039621	FALSE	S/T	S/T	0.267277	0.645	0.283	0.041	0.041
P78368	Casein kinase I isoform gamma-2	CSNK1G2	P18848-T107	P18848	ATF4	107	T	LGIDDLETMPDDLLT	FALSE	FALSE	0.6017679085604498	FALSE	S/T	S/T	0.143498	0.645	0.283	0.041	0.041
P78368	Casein kinase I isoform gamma-2	CSNK1G2	P18848-T114	P18848	ATF4	114	T	TMPDDLLTTLDDTCD	FALSE	FALSE	0.6109264133920125	FALSE	S/T	S/T	0.235334	0.645	0.283	0.041	0.041
P78368	Casein kinase I isoform gamma-2	CSNK1G2	P18858-S141	P18858	DNLI1	141	S	QEVLEEQSEDEDREA	FALSE	FALSE	0.559039805663601	FALSE	S/T	S/T	0.405118	0.786	0.275	0.041	0.041
P78368	Casein kinase I isoform gamma-2	CSNK1G2	P18858-S913	P18858	DNLI1	913	S	QQGEDSGSDPEDTY_	FALSE	FALSE	0.6082770755089637	FALSE	S/T	S/T	0.591196	0.786	0.275	0.041	0.041
P78368	Casein kinase I isoform gamma-2	CSNK1G2	P18887-S162	P18887	XRCC1	162	S	KDEAEAPSQKVTVTK	FALSE	FALSE	0.5536647252438	FALSE	S/T	S/T	0.770219	0.551	0.224	0.041	0.041
P78368	Casein kinase I isoform gamma-2	CSNK1G2	P18887-S416	P18887	XRCC1	416	S	SSEEDEASHSGGSGD	FALSE	FALSE	0.5538824648853257	FALSE	S/T	S/T	0.862324	0.551	0.224	0.041	0.041
P78368	Casein kinase I isoform gamma-2	CSNK1G2	P18887-S578	P18887	XRCC1	578	S	GELEDNMSDRVQFVI	FALSE	FALSE	0.5556647252438	FALSE	S/T	S/T	0.772142	0.551	0.224	0.041	0.041
P78368	Casein kinase I isoform gamma-2	CSNK1G2	P19013-S34	P19013	K2C4	34	S	RGAFSSVSMSGGAGR	FALSE	FALSE	0.5889009570264808	FALSE	S/T	S/T	0.0641632	0.608	0.311	0.041	0.041
P78368	Casein kinase I isoform gamma-2	CSNK1G2	P19013-S399	P19013	K2C4	399	S	NALKDAHSKRVELEA	FALSE	FALSE	0.7997458845563795	FALSE	S/T	S/T	0.664219	0.85	0.519	0.041	0.041
P78368	Casein kinase I isoform gamma-2	CSNK1G2	P19013-S427	P19013	K2C4	427	S	REYQELMSVKLALDI	FALSE	FALSE	0.5468304431355565	FALSE	S/T	S/T	0.228347	0.528	0.292	0.041	0.041
P78368	Casein kinase I isoform gamma-2	CSNK1G2	P19021-S942	P19021	AMD	942	S	RKGFDRLSTEGSDQE	FALSE	FALSE	0.6653714082945934	FALSE	S/T	S/T	0.792095	0.645	0.288	0.041	0.041
P78368	Casein kinase I isoform gamma-2	CSNK1G2	P19021-S955	P19021	AMD	955	S	QEKEDDGSESEEEYS	FALSE	FALSE	0.6671793951543319	FALSE	S/T	S/T	0.844704	0.645	0.288	0.041	0.041
P78368	Casein kinase I isoform gamma-2	CSNK1G2	P19086-T341	P19086	GNAZ	341	T	QFVFDAVTDVIIQNN	FALSE	FALSE	0.6512495637599263	FALSE	S/T	S/T	0.0409902	0.787	0.486	0.041	0.041
P78368	Casein kinase I isoform gamma-2	CSNK1G2	P19174-S524	P19174	PLCG1	524	S	IYYSEETSSDQGNED	FALSE	FALSE	0.6817216385055893	FALSE	S/T	S/T	0.193784	0.699	0.37	0.041	0.041
P78368	Casein kinase I isoform gamma-2	CSNK1G2	P19174-S525	P19174	PLCG1	525	S	YYSEETSSDQGNEDE	FALSE	FALSE	0.8113987874622445	FALSE	S/T	S/T	0.647967	0.699	0.37	0.041	0.041
P78368	Casein kinase I isoform gamma-2	CSNK1G2	P19174-S866	P19174	PLCG1	866	S	REHLDENSPLGDLLR	FALSE	FALSE	0.7228351081703106	FALSE	S/T	S/T	0.247279	0.699	0.37	0.041	0.041
P78368	Casein kinase I isoform gamma-2	CSNK1G2	P19174-S982	P19174	PLCG1	982	S	ACYRDMSSFPETKAE	FALSE	FALSE	0.8105468254009325	FALSE	S/T	S/T	0.544529	0.699	0.37	0.041	0.041
P78368	Casein kinase I isoform gamma-2	CSNK1G2	P19174-S1227	P19174	PLCG1	1227	S	LSPFSGTSLRERGSD	FALSE	FALSE	0.6113545695055477	FALSE	S/T	S/T	0.0519997	0.699	0.37	0.041	0.041
P78368	Casein kinase I isoform gamma-2	CSNK1G2	P19174-S1233	P19174	PLCG1	1233	S	TSLRERGSDASGQLF	FALSE	FALSE	0.7126235058815277	FALSE	S/T	S/T	0.107815	0.699	0.37	0.041	0.041
P78368	Casein kinase I isoform gamma-2	CSNK1G2	P19174-S1251	P19174	PLCG1	1251	S	AREGSFESRYQQPFE	FALSE	FALSE	0.5847719369036058	FALSE	S/T	S/T	0.0303322	0.699	0.37	0.041	0.041
P78368	Casein kinase I isoform gamma-2	CSNK1G2	P19174-2-S1228	P19174-2	PLCG1-2	1228	S	LSPFSGTSLRERGSD	FALSE	FALSE	0.6113545695055477	FALSE	S/T	S/T	0.0519997	0.699	0.37	0.041	0.041
P78368	Casein kinase I isoform gamma-2	CSNK1G2	P19174-2-S1234	P19174-2	PLCG1-2	1234	S	TSLRERGSDASGQLF	FALSE	FALSE	0.7126235058815277	FALSE	S/T	S/T	0.107815	0.699	0.37	0.041	0.041
P78368	Casein kinase I isoform gamma-2	CSNK1G2	P19235-S116	P19235	EPOR	116	S	LPTADTSSFVPLELR	FALSE	FALSE	0.7597131645628096	FALSE	S/T	S/T	0.398833	0.647	0.381	0.041	0.041
P78368	Casein kinase I isoform gamma-2	CSNK1G2	P19320-S465	P19320	VCAM1	465	S	MKSLENKSLEMTFIP	FALSE	FALSE	0.5175961080418681	FALSE	S/T	S/T	0.231495	0.588	0.275	0.041	0.041
P78368	Casein kinase I isoform gamma-2	CSNK1G2	P19338-S153	P19338	NUCL	153	S	DEEEDDDSEEDEEDD	FALSE	FALSE	0.500961812953419	FALSE	S/T	S/T	0.933475	0.724	0.154	0.041	0.041
P78368	Casein kinase I isoform gamma-2	CSNK1G2	P19338-S428	P19338	NUCL	428	S	LVSKDGKSKGIAYIE	FALSE	FALSE	0.5035492669538293	FALSE	S/T	S/T	0.76549	0.724	0.154	0.041	0.041
P78368	Casein kinase I isoform gamma-2	CSNK1G2	P19367-S269	P19367	HXK1	269	S	GAFGDDGSLEDIRTE	FALSE	FALSE	0.6167388032873191	FALSE	S/T	S/T	0.976964	0.699	0.255	0.041	0.041
P78368	Casein kinase I isoform gamma-2	CSNK1G2	P19367-S733	P19367	HXK1	733	S	DRLVDEYSLNAGKQR	FALSE	FALSE	0.5822850996274678	FALSE	S/T	S/T	0.671734	0.699	0.255	0.041	0.041
P78368	Casein kinase I isoform gamma-2	CSNK1G2	P19438-S86	P19438	TNR1A	86	S	TDCRECESGSFTASE	FALSE	FALSE	0.5543940612438117	FALSE	S/T	S/T	0.0272085	0.629	0.381	0.041	0.041
P78368	Casein kinase I isoform gamma-2	CSNK1G2	P19474-S266	P19474	RO52	266	S	LKDLDITSPELRSVC	FALSE	FALSE	0.5314669011156244	FALSE	S/T	S/T	0.0158982	0.692	0.33	0.041	0.041
P78368	Casein kinase I isoform gamma-2	CSNK1G2	P19525-S97	P19525	E2AK2	97	S	TNSSEGLSMGNYIGL	FALSE	FALSE	0.5981474997596377	TRUE	S/T	S/T	0.442379	0.893	0.42	0.041	0.041
P78368	Casein kinase I isoform gamma-2	CSNK1G2	P19634-S787	P19634	SL9A1	787	S	PAPSDSPSSQRIQRC	FALSE	FALSE	0.5446442480730425	FALSE	S/T	S/T	0.248405	0.663	0.253	0.041	0.041
P78368	Casein kinase I isoform gamma-2	CSNK1G2	P19784-S18	P19784	CSK22	18	S	RVYAEVNSLRSREYW	FALSE	FALSE	0.7566743083912194	TRUE	S/T	S/T	0.174387	0.766	0.502	0.077	0.064
P78368	Casein kinase I isoform gamma-2	CSNK1G2	P19784-Y13	P19784	CSK22	13	Y	AGSRARVYAEVNSLR	FALSE	FALSE	0.5144717638758456	TRUE	S/T	Y	6.62206e-8	0.766	0.502	0.077	0.064
P78368	Casein kinase I isoform gamma-2	CSNK1G2	P19784-Y116	P19784	CSK22	116	Y	TPALVFEYINNTDFK	FALSE	FALSE	0.5268859829900647	TRUE	S/T	Y	9.1996e-10	0.766	0.502	0.077	0.064
P78368	Casein kinase I isoform gamma-2	CSNK1G2	P19784-Y210	P19784	CSK22	210	Y	LLVDYQMYDYSLDMW	FALSE	FALSE	0.5278859829900648	TRUE	S/T	Y	1.77008e-9	0.766	0.502	0.077	0.064
P78368	Casein kinase I isoform gamma-2	CSNK1G2	P19838-S903	P19838	NFKB1	903	S	KTTSQAHSLPLSPAS	FALSE	FALSE	0.5029567425522761	FALSE	S/T	S/T	0.00309549	0.688	0.333	0.041	0.041
P78368	Casein kinase I isoform gamma-2	CSNK1G2	P19838-S923	P19838	NFKB1	923	S	DELRDSDSVCDSGVE	FALSE	FALSE	0.8094172224350825	FALSE	S/T	S/T	0.95461	0.688	0.333	0.041	0.041
P78368	Casein kinase I isoform gamma-2	CSNK1G2	P19838-S941	P19838	NFKB1	941	S	RKLSFTESLTSGASL	FALSE	FALSE	0.5157355643401593	FALSE	S/T	S/T	0.00955943	0.688	0.333	0.041	0.041
P78368	Casein kinase I isoform gamma-2	CSNK1G2	P19878-S2	P19878	NCF2	2	S	______MSLVEAISL	FALSE	FALSE	0.5862470207659818	FALSE	S/T	S/T	0.0357366	0.72	0.333	0.041	0.041
P78368	Casein kinase I isoform gamma-2	CSNK1G2	P19878-S213	P19878	NCF2	213	S	ASVVDQDSFSGFAPL	FALSE	FALSE	0.8050995507759259	FALSE	S/T	S/T	0.734419	0.72	0.333	0.041	0.041
P78368	Casein kinase I isoform gamma-2	CSNK1G2	P19878-S215	P19878	NCF2	215	S	VVDQDSFSGFAPLQP	FALSE	FALSE	0.6122722171511529	FALSE	S/T	S/T	0.0486118	0.72	0.333	0.041	0.041
P78368	Casein kinase I isoform gamma-2	CSNK1G2	P19878-S312	P19878	NCF2	312	S	QQPQEESSPQSDIPA	FALSE	FALSE	0.5158873533327831	FALSE	S/T	S/T	0.0108843	0.72	0.333	0.041	0.041
P78368	Casein kinase I isoform gamma-2	CSNK1G2	P20020-S242	P20020	AT2B1	242	S	DLKIDESSLTGESDH	FALSE	FALSE	0.5165068979199562	FALSE	S/T	S/T	0.998023	0.65	0.201	0.041	0.041
P78368	Casein kinase I isoform gamma-2	CSNK1G2	P20020-S1127	P20020	AT2B1	1127	S	VVNAFRSSLYEGLEK	FALSE	FALSE	0.5069929556548585	FALSE	S/T	S/T	0.607779	0.65	0.201	0.041	0.041
P78368	Casein kinase I isoform gamma-2	CSNK1G2	P20020-S1139	P20020	AT2B1	1139	S	LEKPESRSSIHNFMT	FALSE	FALSE	0.5148814809935273	FALSE	S/T	S/T	0.642283	0.65	0.201	0.041	0.041
P78368	Casein kinase I isoform gamma-2	CSNK1G2	P20020-T775	P20020	AT2B1	775	T	SSPTDKHTLVKGIID	FALSE	FALSE	0.5335902216987533	FALSE	S/T	S/T	0.770738	0.65	0.201	0.041	0.041
P78368	Casein kinase I isoform gamma-2	CSNK1G2	P20042-S158	P20042	IF2B	158	S	NKKDDGISFSNQTGP	FALSE	FALSE	0.817418643132107	FALSE	S/T	S/T	0.665377	0.743	0.319	0.041	0.041
P78368	Casein kinase I isoform gamma-2	CSNK1G2	P20042-S310	P20042	IF2B	310	S	ETCHSRCSVASIKTG	FALSE	FALSE	0.6595359030808157	FALSE	S/T	S/T	0.156923	0.743	0.319	0.041	0.041
P78368	Casein kinase I isoform gamma-2	CSNK1G2	P20042-T31	P20042	IF2B	31	T	MLDEEGDTQTEETQP	FALSE	FALSE	0.57696356300598	FALSE	S/T	S/T	0.0348556	0.743	0.319	0.041	0.041
P78368	Casein kinase I isoform gamma-2	CSNK1G2	P20042-T33	P20042	IF2B	33	T	DEEGDTQTEETQPSE	FALSE	FALSE	0.6572725016730118	FALSE	S/T	S/T	0.179396	0.743	0.319	0.041	0.041
P78368	Casein kinase I isoform gamma-2	CSNK1G2	P20138-T363	P20138	CD33	363	T	TEYSEVRTQ______	FALSE	FALSE	0.580442093506021	FALSE	S/T	S/T	0.0186845	0.635	0.387	0.041	0.041
P78368	Casein kinase I isoform gamma-2	CSNK1G2	P20273-S726	P20273	CD22	726	S	QGLQENSSGQSFFVR	FALSE	FALSE	0.5224964762247017	FALSE	S/T	S/T	0.0209016	0.7	0.31	0.041	0.041
P78368	Casein kinase I isoform gamma-2	CSNK1G2	P20273-T795	P20273	CD22	795	T	PDCDDTVTYSALHKR	FALSE	FALSE	0.561466794147271	FALSE	S/T	S/T	0.0314909	0.7	0.31	0.041	0.041
P78368	Casein kinase I isoform gamma-2	CSNK1G2	P20290-S201	P20290	BTF3	201	S	VENFDEASKNEAN__	FALSE	FALSE	0.5558727782782615	FALSE	S/T	S/T	0.830059	0.727	0.188	0.041	0.041
P78368	Casein kinase I isoform gamma-2	CSNK1G2	P20336-S188	P20336	RAB3A	188	S	DVICEKMSESLDTAD	FALSE	FALSE	0.5246386371972291	FALSE	S/T	S/T	0.108375	0.546	0.325	0.041	0.041
P78368	Casein kinase I isoform gamma-2	CSNK1G2	P20337-S188	P20337	RAB3B	188	S	DAICDKMSDSLDTDP	FALSE	FALSE	0.5201306820494848	FALSE	S/T	S/T	0.409245	0.704	0.224	0.041	0.041
P78368	Casein kinase I isoform gamma-2	CSNK1G2	P20338-S2	P20338	RAB4A	2	S	______MSQTAMSET	FALSE	FALSE	0.5063912543367795	FALSE	S/T	S/T	0.00966824	0.662	0.371	0.041	0.041
P78368	Casein kinase I isoform gamma-2	CSNK1G2	P20340-S52	P20340	RAB6A	52	S	TIGIDFLSKTMYLED	FALSE	FALSE	0.7972874862125124	FALSE	S/T	S/T	0.525212	0.679	0.357	0.041	0.041
P78368	Casein kinase I isoform gamma-2	CSNK1G2	P20340-S117	P20340	RAB6A	117	S	DVRTERGSDVIIMLV	FALSE	FALSE	0.686166744396387	FALSE	S/T	S/T	0.0939395	0.679	0.357	0.041	0.041
P78368	Casein kinase I isoform gamma-2	CSNK1G2	P20393-S440	P20393	NR1D1	440	S	QEIWEDFSMSFTPAV	FALSE	FALSE	0.639082932011608	FALSE	S/T	S/T	0.225147	0.67	0.311	0.041	0.041
P78368	Casein kinase I isoform gamma-2	CSNK1G2	P20618-S62	P20618	PSB1	62	S	TRLSEGFSIHTRDSP	FALSE	FALSE	0.7062193639106513	FALSE	S/T	S/T	0.235003	0.645	0.513	0.041	0.041
P78368	Casein kinase I isoform gamma-2	CSNK1G2	P20618-T91	P20618	PSB1	91	T	GFHGDCLTLTKIIEA	FALSE	FALSE	0.7118790456855407	FALSE	S/T	S/T	0.141205	0.645	0.513	0.041	0.041
P78368	Casein kinase I isoform gamma-2	CSNK1G2	P20648-S228	P20648	ATP4A	228	S	GCKVDNSSLTGESEP	FALSE	FALSE	0.5468826613526104	FALSE	S/T	S/T	0.997623	0.584	0.219	0.041	0.041
P78368	Casein kinase I isoform gamma-2	CSNK1G2	P20700-S158	P20700	LMNB1	158	S	TALGDKKSLEGDLED	FALSE	FALSE	0.7613653829565658	FALSE	S/T	S/T	0.972785	0.689	0.62	0.041	0.041
P78368	Casein kinase I isoform gamma-2	CSNK1G2	P20700-S232	P20700	LMNB1	232	S	TRLVEVDSGRQIEYE	FALSE	FALSE	0.6156379730876513	FALSE	S/T	S/T	0.126369	0.689	0.62	0.041	0.041
P78368	Casein kinase I isoform gamma-2	CSNK1G2	P20701-S338	P20701	ITAL	338	S	IYVIEGTSKQDLTSF	FALSE	FALSE	0.7328783124995858	FALSE	S/T	S/T	0.354748	0.593	0.365	0.041	0.041
P78368	Casein kinase I isoform gamma-2	CSNK1G2	P20701-S1163	P20701	ITAL	1163	S	KPLHEKDSESGGGKD	FALSE	FALSE	0.7333891302767254	FALSE	S/T	S/T	0.34527	0.593	0.365	0.041	0.041
P78368	Casein kinase I isoform gamma-2	CSNK1G2	P20701-S1165	P20701	ITAL	1165	S	LHEKDSESGGGKD__	FALSE	FALSE	0.6674987417462156	FALSE	S/T	S/T	0.157347	0.593	0.365	0.041	0.041
P78368	Casein kinase I isoform gamma-2	CSNK1G2	P20702-S673	P20702	ITAX	673	S	LGSRDLQSSVTLDLA	FALSE	FALSE	0.6328810138782744	FALSE	S/T	S/T	0.29318	0.576	0.313	0.041	0.041
P78368	Casein kinase I isoform gamma-2	CSNK1G2	P20742-T1106	P20742	PZP	1106	T	GGVEDEATLSAYVTI	FALSE	FALSE	0.5126400331273346	FALSE	S/T	S/T	0.245308	0.802	0.273	0.041	0.041
P78368	Casein kinase I isoform gamma-2	CSNK1G2	P20794-S457	P20794	MAK	457	S	HSTGENKSLPAVTSL	FALSE	FALSE	0.5937386292542981	TRUE	S/T	S/T	0.268435	0.588	0.515	0.041	0.041
P78368	Casein kinase I isoform gamma-2	CSNK1G2	P20807-S621	P20807	CAN3	621	S	ELGVDQESEEGKGKT	FALSE	FALSE	0.6017275015741675	FALSE	S/T	S/T	0.680135	0.824	0.281	0.041	0.041
P78368	Casein kinase I isoform gamma-2	CSNK1G2	P20809-S41	P20809	IL11	41	S	DPRAELDSTVLLTRS	FALSE	FALSE	0.7510666770288942	FALSE	S/T	S/T	0.120153	0.656	0.411	0.041	0.041
P78368	Casein kinase I isoform gamma-2	CSNK1G2	P20810-S52	P20810	ICAL	52	S	SVVHEKKSQEGKPKE	FALSE	FALSE	0.5413109298490516	FALSE	S/T	S/T	0.70464	0.872	0.18	0.041	0.041
P78368	Casein kinase I isoform gamma-2	CSNK1G2	P20810-S287	P20810	ICAL	287	S	KVEKDTMSDQALEAL	FALSE	FALSE	0.5243229919429387	FALSE	S/T	S/T	0.679775	0.872	0.18	0.041	0.041
P78368	Casein kinase I isoform gamma-2	CSNK1G2	P20810-S311	P20810	ICAL	311	S	EPELDLRSIKEVDEA	FALSE	FALSE	0.55919988120447	FALSE	S/T	S/T	0.944183	0.872	0.18	0.041	0.041
P78368	Casein kinase I isoform gamma-2	CSNK1G2	P20810-S516	P20810	ICAL	516	S	DFLLDALSEDFSGPQ	FALSE	FALSE	0.5194979461349697	FALSE	S/T	S/T	0.654459	0.872	0.18	0.041	0.041
P78368	Casein kinase I isoform gamma-2	CSNK1G2	P20930-S303	P20930	FILA	303	S	RVSQDRDSEGHSEDS	FALSE	FALSE	0.7462338162861577	FALSE	S/T	S/T	0.686496	0.757	0.299	0.041	0.041
P78368	Casein kinase I isoform gamma-2	CSNK1G2	P20930-S307	P20930	FILA	307	S	DRDSEGHSEDSERHS	FALSE	FALSE	0.5943895660574074	FALSE	S/T	S/T	0.192966	0.757	0.299	0.041	0.041
P78368	Casein kinase I isoform gamma-2	CSNK1G2	P20930-S345	P20930	FILA	345	S	SHDEDRASHGHSADS	FALSE	FALSE	0.7377187003659899	FALSE	S/T	S/T	0.616338	0.757	0.299	0.041	0.041
P78368	Casein kinase I isoform gamma-2	CSNK1G2	P20930-S956	P20930	FILA	956	S	DSDSEGHSEDSERWS	FALSE	FALSE	0.5712225155045105	FALSE	S/T	S/T	0.0601339	0.757	0.299	0.041	0.041
P78368	Casein kinase I isoform gamma-2	CSNK1G2	P20930-S1014	P20930	FILA	1014	S	TPHAETSSGGQAASS	FALSE	FALSE	0.5285133561605849	FALSE	S/T	S/T	0.0338092	0.757	0.299	0.041	0.041
P78368	Casein kinase I isoform gamma-2	CSNK1G2	P20930-S1250	P20930	FILA	1250	S	WADSSRHSQVGQEQS	FALSE	FALSE	0.5584972389362312	FALSE	S/T	S/T	0.0741624	0.757	0.299	0.041	0.041
P78368	Casein kinase I isoform gamma-2	CSNK1G2	P20930-S1642	P20930	FILA	1642	S	SHQEDRASHGHSAES	FALSE	FALSE	0.727033046398703	FALSE	S/T	S/T	0.538944	0.757	0.299	0.041	0.041
P78368	Casein kinase I isoform gamma-2	CSNK1G2	P20930-S2253	P20930	FILA	2253	S	DSDSEGHSEDSERRS	FALSE	FALSE	0.6228578371977835	FALSE	S/T	S/T	0.140171	0.757	0.299	0.041	0.041
P78368	Casein kinase I isoform gamma-2	CSNK1G2	P20930-S2571	P20930	FILA	2571	S	GSSFSQDSDSQGHSE	FALSE	FALSE	0.526972097911958	FALSE	S/T	S/T	0.0323198	0.757	0.299	0.041	0.041
P78368	Casein kinase I isoform gamma-2	CSNK1G2	P20930-S2901	P20930	FILA	2901	S	DSDSEGHSEDSERWS	FALSE	FALSE	0.5712225155045105	FALSE	S/T	S/T	0.0601339	0.757	0.299	0.041	0.041
P78368	Casein kinase I isoform gamma-2	CSNK1G2	P20930-S3225	P20930	FILA	3225	S	DSDSEGHSEDSERWS	FALSE	FALSE	0.5712225155045105	FALSE	S/T	S/T	0.0601339	0.757	0.299	0.041	0.041
P78368	Casein kinase I isoform gamma-2	CSNK1G2	P20930-S3283	P20930	FILA	3283	S	TRHAETSSGGQAASS	FALSE	FALSE	0.5646621979703228	FALSE	S/T	S/T	0.0468041	0.757	0.299	0.041	0.041
P78368	Casein kinase I isoform gamma-2	CSNK1G2	P20930-S3843	P20930	FILA	3843	S	QADSSRHSQSGQGES	FALSE	FALSE	0.6037234711756169	FALSE	S/T	S/T	0.100743	0.757	0.299	0.041	0.041
P78368	Casein kinase I isoform gamma-2	CSNK1G2	P20963-S124	P20963	CD3Z	124	S	DKMAEAYSEIGMKGE	FALSE	FALSE	0.5154847095535465	FALSE	S/T	S/T	0.31851	0.779	0.264	0.041	0.041
P78368	Casein kinase I isoform gamma-2	CSNK1G2	P21108-S310	P21108	PRPS3	310	S	THNGESVSYLFSHVP	FALSE	FALSE	0.5974205242238279	FALSE	S/T	S/T	0.118389	0.597	0.295	0.041	0.041
P78368	Casein kinase I isoform gamma-2	CSNK1G2	P21127-S43	P21127	CD11B	43	S	KNSDDRDSKRDSLEE	FALSE	FALSE	0.7372230959609989	TRUE	S/T	S/T	0.947198	0.798	0.457	0.041	0.041
P78368	Casein kinase I isoform gamma-2	CSNK1G2	P21127-S277	P21127	CD11B	277	S	MEERDLLSDLQDISD	FALSE	FALSE	0.6313160182414629	TRUE	S/T	S/T	0.872694	0.798	0.457	0.041	0.041
P78368	Casein kinase I isoform gamma-2	CSNK1G2	P21127-S358	P21127	CD11B	358	S	EVSEEEMSEDEEREN	FALSE	FALSE	0.6619648332045418	TRUE	S/T	S/T	0.421622	0.798	0.457	0.041	0.041
P78368	Casein kinase I isoform gamma-2	CSNK1G2	P21127-S381	P21127	CD11B	381	S	ESRFDRDSGESEEAE	FALSE	FALSE	0.647733149248799	TRUE	S/T	S/T	0.345755	0.798	0.457	0.041	0.041
P78368	Casein kinase I isoform gamma-2	CSNK1G2	P21127-9-S2	P21127-9	CD11B-9	2	S	______MSQSDDRDS	FALSE	FALSE	0.6588162279484785	FALSE	S/T	S/T	0.038963	0.798	0.457	0.041	0.041
P78368	Casein kinase I isoform gamma-2	CSNK1G2	P21127-9-S9	P21127-9	CD11B-9	9	S	SQSDDRDSKRDSLEE	FALSE	FALSE	0.8002054938558129	FALSE	S/T	S/T	0.850887	0.798	0.457	0.041	0.041
P78368	Casein kinase I isoform gamma-2	CSNK1G2	P21333-S85	P21333	FLNA	85	S	IALLEVLSQKKMHRK	FALSE	FALSE	0.8100674344683169	FALSE	S/T	S/T	0.180934	0.638	0.289	0.0785	0.041
P78368	Casein kinase I isoform gamma-2	CSNK1G2	P21333-S108	P21333	FLNA	108	S	QMQLENVSVALEFLD	FALSE	FALSE	0.8369132404704865	FALSE	S/T	S/T	0.375015	0.638	0.289	0.0785	0.041
P78368	Casein kinase I isoform gamma-2	CSNK1G2	P21333-S118	P21333	FLNA	118	S	LEFLDRESIKLVSID	FALSE	FALSE	0.8544255818660235	FALSE	S/T	S/T	0.762258	0.638	0.289	0.0785	0.041
P78368	Casein kinase I isoform gamma-2	CSNK1G2	P21333-S215	P21333	FLNA	215	S	GLCPDWDSWDASKPV	FALSE	FALSE	0.8135727940772085	FALSE	S/T	S/T	0.311916	0.638	0.289	0.0785	0.041
P78368	Casein kinase I isoform gamma-2	CSNK1G2	P21333-S310	P21333	FLNA	310	S	EFTVETRSAGQGEVL	FALSE	FALSE	0.8140198154206978	FALSE	S/T	S/T	0.17257	0.638	0.289	0.0785	0.041
P78368	Casein kinase I isoform gamma-2	CSNK1G2	P21333-S1396	P21333	FLNA	1396	S	GLAVEGPSEAKMSCM	FALSE	FALSE	0.8099440074121396	FALSE	S/T	S/T	0.112419	0.638	0.289	0.0785	0.041
P78368	Casein kinase I isoform gamma-2	CSNK1G2	P21333-S1906	P21333	FLNA	1906	S	SLAIEGPSKAEISCT	FALSE	FALSE	0.8507019024801719	FALSE	S/T	S/T	0.437414	0.638	0.289	0.0785	0.041
P78368	Casein kinase I isoform gamma-2	CSNK1G2	P21333-S2088	P21333	FLNA	2088	S	SLSIEGPSKVDINTE	FALSE	FALSE	0.8535117591195912	FALSE	S/T	S/T	0.561564	0.638	0.289	0.0785	0.041
P78368	Casein kinase I isoform gamma-2	CSNK1G2	P21333-S2279	P21333	FLNA	2279	S	AIAVEGPSKAEISFE	FALSE	FALSE	0.8531784257862579	FALSE	S/T	S/T	0.57323	0.638	0.289	0.0785	0.041
P78368	Casein kinase I isoform gamma-2	CSNK1G2	P21333-S2356	P21333	FLNA	2356	S	QPASFAVSLNGAKGA	FALSE	FALSE	0.7529217835968799	FALSE	S/T	S/T	0.042642	0.638	0.289	0.0785	0.041
P78368	Casein kinase I isoform gamma-2	CSNK1G2	P21333-S2526	P21333	FLNA	2526	S	PRLVSNHSLHETSSV	FALSE	FALSE	0.6119298815758574	FALSE	S/T	S/T	0.0210064	0.638	0.289	0.0785	0.041
P78368	Casein kinase I isoform gamma-2	CSNK1G2	P21333-T2539	P21333	FLNA	2539	T	SVFVDSLTKATCAPQ	FALSE	FALSE	0.5703082098758062	FALSE	S/T	S/T	0.0150556	0.638	0.289	0.0785	0.041
P78368	Casein kinase I isoform gamma-2	CSNK1G2	P21453-S359	P21453	S1PR1	359	S	RSKSDNSSHPQKDEG	FALSE	FALSE	0.7686870083771934	FALSE	S/T	S/T	0.404255	0.805	0.316	0.041	0.041
P78368	Casein kinase I isoform gamma-2	CSNK1G2	P21462-T329	P21462	FPR1	329	T	RALTEDSTQTSDTAT	FALSE	FALSE	0.5035881939925574	FALSE	S/T	S/T	0.00773008	0.693	0.524	0.041	0.041
P78368	Casein kinase I isoform gamma-2	CSNK1G2	P21462-T336	P21462	FPR1	336	T	TQTSDTATNSTLPSA	FALSE	FALSE	0.5933061464177719	FALSE	S/T	S/T	0.0342618	0.693	0.524	0.041	0.041
P78368	Casein kinase I isoform gamma-2	CSNK1G2	P21579-S265	P21579	SYT1	265	S	EEWRDLQSAEKEEQE	FALSE	FALSE	0.6612776677993136	FALSE	S/T	S/T	0.431956	0.528	0.32	0.041	0.041
P78368	Casein kinase I isoform gamma-2	CSNK1G2	P21580-S568	P21580	TNAP3	568	S	QRSKSDPSRLVRSPS	FALSE	FALSE	0.5021261788316459	FALSE	S/T	S/T	0.00639354	0.763	0.375	0.041	0.041
P78368	Casein kinase I isoform gamma-2	CSNK1G2	P21580-T321	P21580	TNAP3	321	T	VQGWDHGTTHLINAA	FALSE	FALSE	0.5015464974134421	FALSE	S/T	S/T	0.00882964	0.763	0.375	0.041	0.041
P78368	Casein kinase I isoform gamma-2	CSNK1G2	P21589-S319	P21589	5NTD	319	S	SSIPEDPSIKADINK	FALSE	FALSE	0.5428031289853933	FALSE	S/T	S/T	0.574726	0.791	0.253	0.041	0.041
P78368	Casein kinase I isoform gamma-2	CSNK1G2	P21675-S287	P21675	TAF1	287	S	CSVESEVSQKSLWNY	FALSE	FALSE	0.614720055977557	FALSE	S/T	S/T	0.0800015	0.521	0.421	0.041	0.041
P78368	Casein kinase I isoform gamma-2	CSNK1G2	P21675-S522	P21675	TAF1	522	S	DEKEEATSNSPSKES	FALSE	FALSE	0.7103397554441493	FALSE	S/T	S/T	0.49357	0.521	0.421	0.041	0.041
P78368	Casein kinase I isoform gamma-2	CSNK1G2	P21675-S1054	P21675	TAF1	1054	S	FARGSRFSVAEHQER	FALSE	FALSE	0.6257270513048921	FALSE	S/T	S/T	0.092216	0.521	0.421	0.041	0.041
P78368	Casein kinase I isoform gamma-2	CSNK1G2	P21675-S1152	P21675	TAF1	1152	S	HRDDDTASVTSLNSS	FALSE	FALSE	0.7082889255655607	FALSE	S/T	S/T	0.958002	0.521	0.421	0.041	0.041
P78368	Casein kinase I isoform gamma-2	CSNK1G2	P21675-S1155	P21675	TAF1	1155	S	DDTASVTSLNSSATG	FALSE	FALSE	0.6576209787588468	FALSE	S/T	S/T	0.165836	0.521	0.421	0.041	0.041
P78368	Casein kinase I isoform gamma-2	CSNK1G2	P21675-S1633	P21675	TAF1	1633	S	LEEAELESLDPMTPG	FALSE	FALSE	0.704644617291264	FALSE	S/T	S/T	0.41384	0.521	0.421	0.041	0.041
P78368	Casein kinase I isoform gamma-2	CSNK1G2	P21675-S1672	P21675	TAF1	1672	S	FQDESNMSVLDIPSA	FALSE	FALSE	0.6812706173011427	FALSE	S/T	S/T	0.321723	0.521	0.421	0.041	0.041
P78368	Casein kinase I isoform gamma-2	CSNK1G2	P21675-S1678	P21675	TAF1	1678	S	MSVLDIPSATPEKQV	FALSE	FALSE	0.702522313573714	FALSE	S/T	S/T	0.37771	0.521	0.421	0.041	0.041
P78368	Casein kinase I isoform gamma-2	CSNK1G2	P21675-3-S1697	P21675-3	TAF1-3	1697	S	GRLGEEDSDVDIEGY	FALSE	FALSE	0.7090448809092325	FALSE	S/T	S/T	0.465207	0.521	0.421	0.041	0.041
P78368	Casein kinase I isoform gamma-2	CSNK1G2	P21709-S811	P21709	EPHA1	811	S	TTASDVWSFGIVMWE	FALSE	FALSE	0.6200235875528397	TRUE	S/T	S/T	0.177359	0.516	0.447	0.0525	0.0935
P78368	Casein kinase I isoform gamma-2	CSNK1G2	P21730-S317	P21730	C5AR1	317	S	RLRKSLPSLLRNVLT	FALSE	FALSE	0.5095775053843884	FALSE	S/T	S/T	0.0416858	0.584	0.333	0.041	0.041
P78368	Casein kinase I isoform gamma-2	CSNK1G2	P21730-S334	P21730	C5AR1	334	S	SVVRESKSFTRSTVD	FALSE	FALSE	0.5641692587920287	FALSE	S/T	S/T	0.0658537	0.584	0.333	0.041	0.041
P78368	Casein kinase I isoform gamma-2	CSNK1G2	P21757-S16	P21757	MSRE	16	S	NQQEDTDSCSESVKF	FALSE	FALSE	0.6659523151689988	FALSE	S/T	S/T	0.88637	0.538	0.299	0.041	0.041
P78368	Casein kinase I isoform gamma-2	CSNK1G2	P21757-S18	P21757	MSRE	18	S	QEDTDSCSESVKFDA	FALSE	FALSE	0.6737141828111789	FALSE	S/T	S/T	0.646172	0.538	0.299	0.041	0.041
P78368	Casein kinase I isoform gamma-2	CSNK1G2	P21757-S27	P21757	MSRE	27	S	SVKFDARSMTALLPP	FALSE	FALSE	0.6716565503553836	FALSE	S/T	S/T	0.776452	0.538	0.299	0.041	0.041
P78368	Casein kinase I isoform gamma-2	CSNK1G2	P21817-S2950	P21817	RYR1	2950	S	DMELDSSSIEKRFAF	FALSE	FALSE	0.5199443520973795	FALSE	S/T	S/T	0.790214	0.649	0.182	0.041	0.041
P78368	Casein kinase I isoform gamma-2	CSNK1G2	P21860-S1113	P21860	ERBB3	1113	S	AELQEKVSMCRSRSR	FALSE	FALSE	0.601841230564514	TRUE	S/T	S/T	0.237362	0.596	0.446	0.041	0.041
P78368	Casein kinase I isoform gamma-2	CSNK1G2	P21860-2-S174	P21860-2	ERBB3-2	174	S	LLTLSASSKVPVTLA	FALSE	FALSE	0.5229094083757522	FALSE	S/T	S/T	0.00869474	0.596	0.446	0.041	0.041
P78368	Casein kinase I isoform gamma-2	CSNK1G2	P21980-S56	P21980	TGM2	56	S	NYEASVDSLTFSVVT	FALSE	FALSE	0.5884899452978688	FALSE	S/T	S/T	0.0271238	0.711	0.423	0.041	0.041
P78368	Casein kinase I isoform gamma-2	CSNK1G2	P21980-S250	P21980	TGM2	250	S	NNYGDGVSPMSWIGS	FALSE	FALSE	0.6884157979297092	FALSE	S/T	S/T	0.0690723	0.711	0.423	0.041	0.041
P78368	Casein kinase I isoform gamma-2	CSNK1G2	P21980-S538	P21980	TGM2	538	S	NLNLEPFSEKSVPLC	FALSE	FALSE	0.5401297700697184	FALSE	S/T	S/T	0.00878479	0.711	0.423	0.041	0.041
P78368	Casein kinase I isoform gamma-2	CSNK1G2	P21980-S541	P21980	TGM2	541	S	LEPFSEKSVPLCILY	FALSE	FALSE	0.559467999862186	FALSE	S/T	S/T	0.0138144	0.711	0.423	0.041	0.041
P78368	Casein kinase I isoform gamma-2	CSNK1G2	P21980-S608	P21980	TGM2	608	S	RKLVAEVSLQNPLPV	FALSE	FALSE	0.5090552022292029	FALSE	S/T	S/T	0.00470748	0.711	0.423	0.041	0.041
P78368	Casein kinase I isoform gamma-2	CSNK1G2	P21980-T386	P21980	TGM2	386	T	IKEGDLSTKYDAPFV	FALSE	FALSE	0.692108426010816	FALSE	S/T	S/T	0.0653762	0.711	0.423	0.041	0.041
P78368	Casein kinase I isoform gamma-2	CSNK1G2	P22033-S68	P22033	MUTA	68	S	WHTPEGISIKPLYSK	FALSE	FALSE	0.5104475259639598	FALSE	S/T	S/T	0.288432	0.699	0.193	0.041	0.041
P78368	Casein kinase I isoform gamma-2	CSNK1G2	P22059-S198	P22059	OSBP1	198	S	DESGDEESVSQTDKT	FALSE	FALSE	0.5691623615777668	FALSE	S/T	S/T	0.974203	0.791	0.201	0.041	0.041
P78368	Casein kinase I isoform gamma-2	CSNK1G2	P22059-S200	P22059	OSBP1	200	S	SGDEESVSQTDKTEL	FALSE	FALSE	0.547086291182521	FALSE	S/T	S/T	0.651606	0.791	0.201	0.041	0.041
P78368	Casein kinase I isoform gamma-2	CSNK1G2	P22079-S39	P22079	PERL	39	S	SAISDTVSQAKVQVN	FALSE	FALSE	0.5099902359466507	FALSE	S/T	S/T	0.463878	0.647	0.239	0.041	0.041
P78368	Casein kinase I isoform gamma-2	CSNK1G2	P22079-S173	P22079	PERL	173	S	AEYEDGLSLPFGWTP	FALSE	FALSE	0.5504545486934598	FALSE	S/T	S/T	0.675009	0.647	0.239	0.041	0.041
P78368	Casein kinase I isoform gamma-2	CSNK1G2	P22083-S228	P22083	FUT4	228	S	RLLTDRASYGEAQAV	FALSE	FALSE	0.675017370116099	FALSE	S/T	S/T	0.347338	0.652	0.296	0.041	0.041
P78368	Casein kinase I isoform gamma-2	CSNK1G2	P22223-T139	P22223	CADH3	139	T	KSNKDRDTKIFYSIT	FALSE	FALSE	0.5636884330594597	FALSE	S/T	S/T	0.0374945	0.731	0.301	0.041	0.041
P78368	Casein kinase I isoform gamma-2	CSNK1G2	P22307-S205	P22307	NLTP	205	S	SQFQDEYSLDEVMAS	FALSE	FALSE	0.5373956465580734	FALSE	S/T	S/T	0.515506	0.761	0.234	0.041	0.041
P78368	Casein kinase I isoform gamma-2	CSNK1G2	P22307-S265	P22307	NLTP	265	S	EMMTDLPSSFEEKSI	FALSE	FALSE	0.6109557470321747	FALSE	S/T	S/T	0.780828	0.761	0.234	0.041	0.041
P78368	Casein kinase I isoform gamma-2	CSNK1G2	P22314-S74	P22314	UBA1	74	S	MKRLQTSSVLVSGLR	FALSE	FALSE	0.5119583478020373	FALSE	S/T	S/T	0.00903674	0.658	0.456	0.041	0.041
P78368	Casein kinase I isoform gamma-2	CSNK1G2	P22314-S140	P22314	UBA1	140	S	PRLAELNSYVPVTAY	FALSE	FALSE	0.6395054246633038	FALSE	S/T	S/T	0.0758967	0.658	0.456	0.041	0.041
P78368	Casein kinase I isoform gamma-2	CSNK1G2	P22314-S284	P22314	UBA1	284	S	ICDTSNFSDYIRGGI	FALSE	FALSE	0.5197060263540829	FALSE	S/T	S/T	0.0136561	0.658	0.456	0.041	0.041
P78368	Casein kinase I isoform gamma-2	CSNK1G2	P22314-S305	P22314	UBA1	305	S	PKKISFKSLVASLAE	FALSE	FALSE	0.6530828529058402	FALSE	S/T	S/T	0.0714121	0.658	0.456	0.041	0.041
P78368	Casein kinase I isoform gamma-2	CSNK1G2	P22314-S793	P22314	UBA1	793	S	AVATFLQSVQVPEFT	FALSE	FALSE	0.5369192559192617	FALSE	S/T	S/T	0.0179222	0.658	0.456	0.041	0.041
P78368	Casein kinase I isoform gamma-2	CSNK1G2	P22314-S816	P22314	UBA1	816	S	VSDQELQSANASVDD	FALSE	FALSE	0.7307917094369983	FALSE	S/T	S/T	0.152549	0.658	0.456	0.041	0.041
P78368	Casein kinase I isoform gamma-2	CSNK1G2	P22314-S820	P22314	UBA1	820	S	ELQSANASVDDSRLE	FALSE	FALSE	0.5300209320352273	FALSE	S/T	S/T	0.0211299	0.658	0.456	0.041	0.041
P78368	Casein kinase I isoform gamma-2	CSNK1G2	P22314-S855	P22314	UBA1	855	S	DFEKDDDSNFHMDFI	FALSE	FALSE	0.7989899965782292	FALSE	S/T	S/T	0.855002	0.658	0.456	0.041	0.041
P78368	Casein kinase I isoform gamma-2	CSNK1G2	P22314-S877	P22314	UBA1	877	S	AENYDIPSADRHKSK	FALSE	FALSE	0.7973661357574983	FALSE	S/T	S/T	0.446233	0.658	0.456	0.041	0.041
P78368	Casein kinase I isoform gamma-2	CSNK1G2	P22392-S122	P22392	NDKB	122	S	NIIHGSDSVKSAEKE	FALSE	FALSE	0.501692702730117	FALSE	S/T	S/T	0.00394306	0.664	0.422	0.041	0.041
P78368	Casein kinase I isoform gamma-2	CSNK1G2	P22455-S519	P22455	FGFR4	519	S	KDLADLVSEMEVMKL	FALSE	FALSE	0.6531389860309847	TRUE	S/T	S/T	0.622946	0.598	0.458	0.041	0.041
P78368	Casein kinase I isoform gamma-2	CSNK1G2	P22466-S95	P22466	GALA	95	S	RTIIEFLSFLHLKEA	FALSE	FALSE	0.6014133631609118	FALSE	S/T	S/T	0.119393	0.509	0.342	0.041	0.041
P78368	Casein kinase I isoform gamma-2	CSNK1G2	P22607-S524	P22607	FGFR3	524	S	KDLSDLVSEMEMMKM	FALSE	FALSE	0.6054094374636794	TRUE	S/T	S/T	0.468832	0.642	0.435	0.041	0.041
P78368	Casein kinase I isoform gamma-2	CSNK1G2	P22607-S596	P22607	FGFR3	596	S	LTFKDLVSCAYQVAR	FALSE	FALSE	0.6054094374636794	TRUE	S/T	S/T	0.461761	0.642	0.435	0.041	0.041
P78368	Casein kinase I isoform gamma-2	CSNK1G2	P22607-3-S318	P22607-3	FGFR3-3	318	S	VSLESNASMSSNTPL	FALSE	FALSE	0.628566101417695	FALSE	S/T	S/T	0.0329967	0.642	0.435	0.041	0.041
P78368	Casein kinase I isoform gamma-2	CSNK1G2	P22626-S58	P22626	ROA2	58	S	VVMRDPASKRSRGFG	FALSE	FALSE	0.5145373395788845	FALSE	S/T	S/T	0.28375	0.733	0.266	0.041	0.041
P78368	Casein kinase I isoform gamma-2	CSNK1G2	P22680-S268	P22680	CP7A1	268	S	MFLNDTLSTFDDLEK	FALSE	FALSE	0.6270785542256573	FALSE	S/T	S/T	0.877214	0.568	0.298	0.041	0.041
P78368	Casein kinase I isoform gamma-2	CSNK1G2	P22681-S20	P22681	CBL	20	S	GGSGSGGSGSGGLIG	FALSE	FALSE	0.5203792760859627	FALSE	S/T	S/T	0.00408385	0.693	0.434	0.041	0.041
P78368	Casein kinase I isoform gamma-2	CSNK1G2	P22681-S441	P22681	CBL	441	S	FDPRGSGSLLRQGAE	FALSE	FALSE	0.5162440968287892	FALSE	S/T	S/T	0.00374278	0.693	0.434	0.041	0.041
P78368	Casein kinase I isoform gamma-2	CSNK1G2	P22681-S514	P22681	CBL	514	S	VCVPSSASALGTASK	FALSE	FALSE	0.5702559242144642	FALSE	S/T	S/T	0.0130851	0.693	0.434	0.041	0.041
P78368	Casein kinase I isoform gamma-2	CSNK1G2	P22681-S642	P22681	CBL	642	S	PRLGSTFSLDTSMSM	FALSE	FALSE	0.5577590519282148	FALSE	S/T	S/T	0.0103928	0.693	0.434	0.041	0.041
P78368	Casein kinase I isoform gamma-2	CSNK1G2	P22681-S717	P22681	CBL	717	S	PLDTSQSSRACDCDQ	FALSE	FALSE	0.5635153554802569	FALSE	S/T	S/T	0.007945	0.693	0.434	0.041	0.041
P78368	Casein kinase I isoform gamma-2	CSNK1G2	P22681-S794	P22681	CBL	794	S	RRTLSDISNASSSFG	FALSE	FALSE	0.5499013310659071	FALSE	S/T	S/T	0.0100424	0.693	0.434	0.041	0.041
P78368	Casein kinase I isoform gamma-2	CSNK1G2	P22681-S797	P22681	CBL	797	S	LSDISNASSSFGWLS	FALSE	FALSE	0.5224338525507024	FALSE	S/T	S/T	0.00392651	0.693	0.434	0.041	0.041
P78368	Casein kinase I isoform gamma-2	CSNK1G2	P22681-S804	P22681	CBL	804	S	SSSFGWLSLDGDPTT	FALSE	FALSE	0.5171329208601939	FALSE	S/T	S/T	0.00380824	0.693	0.434	0.041	0.041
P78368	Casein kinase I isoform gamma-2	CSNK1G2	P22681-T698	P22681	CBL	698	T	QCEGEEDTEYMTPSS	FALSE	FALSE	0.548120494698479	FALSE	S/T	S/T	0.00602249	0.693	0.434	0.041	0.041
P78368	Casein kinase I isoform gamma-2	CSNK1G2	P22694-S15	P22694	KAPCB	15	S	KKGSEVESVKEFLAK	FALSE	FALSE	0.7757202527569352	TRUE	S/T	S/T	0.881081	0.729	0.522	0.0525	0.0525
P78368	Casein kinase I isoform gamma-2	CSNK1G2	P22694-S326	P22694	KAPCB	326	S	FRGSGDTSNFDDYEE	FALSE	FALSE	0.5508319971949551	TRUE	S/T	S/T	0.00924116	0.729	0.522	0.0525	0.0525
P78368	Casein kinase I isoform gamma-2	CSNK1G2	P22694-S339	P22694	KAPCB	339	S	EEEDIRVSITEKCAK	FALSE	FALSE	0.5349736836075687	TRUE	S/T	S/T	0.00583978	0.729	0.522	0.0525	0.0525
P78368	Casein kinase I isoform gamma-2	CSNK1G2	P22694-Y69	P22694	KAPCB	69	Y	KHKATEQYYAMKILD	FALSE	FALSE	0.5485315275077387	TRUE	S/T	Y	3.90159e-8	0.729	0.522	0.0525	0.0525
P78368	Casein kinase I isoform gamma-2	CSNK1G2	P22694-Y70	P22694	KAPCB	70	Y	HKATEQYYAMKILDK	FALSE	FALSE	0.5163338916175947	TRUE	S/T	Y	6.42789e-6	0.729	0.522	0.0525	0.0525
P78368	Casein kinase I isoform gamma-2	CSNK1G2	P22694-Y157	P22694	KAPCB	157	Y	QIVLTFEYLHSLDLI	FALSE	FALSE	0.5321385480173908	TRUE	S/T	Y	8.08673e-8	0.729	0.522	0.0525	0.0525
P78368	Casein kinase I isoform gamma-2	CSNK1G2	P22694-Y165	P22694	KAPCB	165	Y	LHSLDLIYRDLKPEN	FALSE	FALSE	0.5509268509563912	TRUE	S/T	Y	3.04464e-5	0.729	0.522	0.0525	0.0525
P78368	Casein kinase I isoform gamma-2	CSNK1G2	P22694-Y180	P22694	KAPCB	180	Y	LLIDHQGYIQVTDFG	FALSE	FALSE	0.5296742623031052	TRUE	S/T	Y	1.42928e-7	0.729	0.522	0.0525	0.0525
P78368	Casein kinase I isoform gamma-2	CSNK1G2	P22694-Y205	P22694	KAPCB	205	Y	TLCGTPEYLAPEIIL	FALSE	FALSE	0.5519759719521832	TRUE	S/T	Y	3.28042e-8	0.729	0.522	0.0525	0.0525
P78368	Casein kinase I isoform gamma-2	CSNK1G2	P22694-Y331	P22694	KAPCB	331	Y	DTSNFDDYEEEDIRV	FALSE	FALSE	0.5172842631309027	TRUE	S/T	Y	8.11553e-7	0.729	0.522	0.0525	0.0525
P78368	Casein kinase I isoform gamma-2	CSNK1G2	P22735-S35	P22735	TGM1	35	S	EPEPDGRSRRGGGRS	FALSE	FALSE	0.8194148953145676	FALSE	S/T	S/T	0.653946	0.813	0.442	0.041	0.041
P78368	Casein kinase I isoform gamma-2	CSNK1G2	P22735-S85	P22735	TGM1	85	S	RRPGSRGSDSRRPVS	FALSE	FALSE	0.5008533226786347	FALSE	S/T	S/T	0.00659113	0.813	0.442	0.041	0.041
P78368	Casein kinase I isoform gamma-2	CSNK1G2	P23142-S100	P23142	FBLN1	100	S	TPHGDNASLEATFVK	FALSE	FALSE	0.6415381118366372	FALSE	S/T	S/T	0.834632	0.424	0.335	0.041	0.041
P78368	Casein kinase I isoform gamma-2	CSNK1G2	P23284-S139	P23284	PPIB	139	S	HYGPGWVSMANAGKD	FALSE	FALSE	0.5142453028901661	FALSE	S/T	S/T	0.00188604	0.739	0.281	0.041	0.126
P78368	Casein kinase I isoform gamma-2	CSNK1G2	P23327-S96	P23327	SRCH	96	S	EKEDEDVSKEYGHLL	FALSE	FALSE	0.5216336414742659	FALSE	S/T	S/T	0.125328	0.43	0.354	0.041	0.041
P78368	Casein kinase I isoform gamma-2	CSNK1G2	P23327-S170	P23327	SRCH	170	S	EDEDEVVSSEHHHHI	FALSE	FALSE	0.5304800494445695	FALSE	S/T	S/T	0.19272	0.43	0.354	0.041	0.041
P78368	Casein kinase I isoform gamma-2	CSNK1G2	P23327-S206	P23327	SRCH	206	S	EEEEEEASTEYGHQA	FALSE	FALSE	0.5225510726669266	FALSE	S/T	S/T	0.11942	0.43	0.354	0.041	0.041
P78368	Casein kinase I isoform gamma-2	CSNK1G2	P23327-S228	P23327	SRCH	228	S	SEEDEDVSDGHHHHG	FALSE	FALSE	0.5301434720804287	FALSE	S/T	S/T	0.208513	0.43	0.354	0.041	0.041
P78368	Casein kinase I isoform gamma-2	CSNK1G2	P23327-S263	P23327	SRCH	263	S	DDDDDDVSIEYRHQA	FALSE	FALSE	0.6235808784492961	FALSE	S/T	S/T	0.811142	0.43	0.354	0.041	0.041
P78368	Casein kinase I isoform gamma-2	CSNK1G2	P23327-S285	P23327	SRCH	285	S	IEEDEDVSDGHHHRD	FALSE	FALSE	0.5566786547418381	FALSE	S/T	S/T	0.282598	0.43	0.354	0.041	0.041
P78368	Casein kinase I isoform gamma-2	CSNK1G2	P23327-S311	P23327	SRCH	311	S	DNDDDDVSTEYGHQA	FALSE	FALSE	0.6274550034003483	FALSE	S/T	S/T	0.532342	0.43	0.354	0.041	0.041
P78368	Casein kinase I isoform gamma-2	CSNK1G2	P23327-S358	P23327	SRCH	358	S	EEEDEDVSTERWHQG	FALSE	FALSE	0.520477614743022	FALSE	S/T	S/T	0.129236	0.43	0.354	0.041	0.041
P78368	Casein kinase I isoform gamma-2	CSNK1G2	P23327-S494	P23327	SRCH	494	S	EKEEDPGSHEEDDES	FALSE	FALSE	0.5993899523737415	FALSE	S/T	S/T	0.349385	0.43	0.354	0.041	0.041
P78368	Casein kinase I isoform gamma-2	CSNK1G2	P23327-S501	P23327	SRCH	501	S	SHEEDDESSEQGEKG	FALSE	FALSE	0.6273418647142169	FALSE	S/T	S/T	0.544412	0.43	0.354	0.041	0.041
P78368	Casein kinase I isoform gamma-2	CSNK1G2	P23327-S502	P23327	SRCH	502	S	HEEDDESSEQGEKGT	FALSE	FALSE	0.611410074834985	FALSE	S/T	S/T	0.869531	0.43	0.354	0.041	0.041
P78368	Casein kinase I isoform gamma-2	CSNK1G2	P23352-S43	P23352	KALM	43	S	DESLSAGSVQRARCA	FALSE	FALSE	0.551544430587565	FALSE	S/T	S/T	0.102562	0.573	0.284	0.041	0.041
P78368	Casein kinase I isoform gamma-2	CSNK1G2	P23368-S106	P23368	MAOM	106	S	ILQDDIESLMPIVYT	FALSE	FALSE	0.54715063131268	FALSE	S/T	S/T	0.854784	0.561	0.206	0.041	0.041
P78368	Casein kinase I isoform gamma-2	CSNK1G2	P23381-S8	P23381	SYWC	8	S	MPNSEPASLLELFNS	FALSE	FALSE	0.7389303989473804	FALSE	S/T	S/T	0.13435	0.741	0.346	0.041	0.041
P78368	Casein kinase I isoform gamma-2	CSNK1G2	P23381-S38	P23381	SYWC	38	S	ASKDEIDSAVKMLVS	FALSE	FALSE	0.6826325595083355	FALSE	S/T	S/T	0.0878809	0.741	0.346	0.041	0.041
P78368	Casein kinase I isoform gamma-2	CSNK1G2	P23381-S272	P23381	SYWC	272	S	GIFGFTDSDCIGKIS	FALSE	FALSE	0.5543878935916099	FALSE	S/T	S/T	0.00609961	0.741	0.346	0.041	0.041
P78368	Casein kinase I isoform gamma-2	CSNK1G2	P23396-S35	P23396	RS3	35	S	ELAEDGYSGVEVRVT	FALSE	FALSE	0.8692499461204474	FALSE	S/T	S/T	0.173015	0.671	0.306	0.052	0.062
P78368	Casein kinase I isoform gamma-2	CSNK1G2	P23396-S83	P23396	RS3	83	S	RFGFPEGSVELYAEK	FALSE	FALSE	0.62321438635087	FALSE	S/T	S/T	0.00353268	0.671	0.306	0.052	0.062
P78368	Casein kinase I isoform gamma-2	CSNK1G2	P23396-S104	P23396	RS3	104	S	CAIAQAESLRYKLLG	FALSE	FALSE	0.7688856387507681	FALSE	S/T	S/T	0.015622	0.671	0.306	0.052	0.062
P78368	Casein kinase I isoform gamma-2	CSNK1G2	P23396-S149	P23396	RS3	149	S	LRGQRAKSMKFVDGL	FALSE	FALSE	0.5759387570573017	FALSE	S/T	S/T	0.00137832	0.671	0.306	0.052	0.062
P78368	Casein kinase I isoform gamma-2	CSNK1G2	P23396-S209	P23396	RS3	209	S	KPLPDHVSIVEPKDE	FALSE	FALSE	0.9090987924514314	FALSE	S/T	S/T	0.969725	0.671	0.306	0.052	0.062
P78368	Casein kinase I isoform gamma-2	CSNK1G2	P23416-S422	P23416	GLRA2	422	S	AKRIDTISRAAFPLA	FALSE	FALSE	0.6882096250627076	FALSE	S/T	S/T	0.486903	0.524	0.386	0.041	0.041
P78368	Casein kinase I isoform gamma-2	CSNK1G2	P23434-S160	P23434	GCSH	160	S	SELDELMSEEAYEKY	FALSE	FALSE	0.6341668747253248	FALSE	S/T	S/T	0.138114	0.695	0.297	0.041	0.041
P78368	Casein kinase I isoform gamma-2	CSNK1G2	P23443-S40	P23443	KS6B1	40	S	DQPEDAGSEDELEEG	FALSE	FALSE	0.5759610540024227	TRUE	S/T	S/T	0.911908	0.726	0.34	0.041	0.041
P78368	Casein kinase I isoform gamma-2	CSNK1G2	P23443-S278	P23443	KS6B1	278	S	NRAVDWWSLGALMYD	FALSE	FALSE	0.5184962527552127	TRUE	S/T	S/T	0.686717	0.726	0.34	0.041	0.041
P78368	Casein kinase I isoform gamma-2	CSNK1G2	P23458-S524	P23458	JAK1	524	S	PSLGDLMSHLKKQIL	FALSE	FALSE	0.6115840795898286	TRUE	S/T	S/T	0.260788	0.826	0.599	0.041	0.041
P78368	Casein kinase I isoform gamma-2	CSNK1G2	P23458-S537	P23458	JAK1	537	S	ILRTDNISFMLKRCC	FALSE	FALSE	0.6407024749685518	TRUE	S/T	S/T	0.415786	0.826	0.599	0.041	0.041
P78368	Casein kinase I isoform gamma-2	CSNK1G2	P23458-S857	P23458	JAK1	857	S	EQNPDIVSEKKPATE	FALSE	FALSE	0.6177836432830444	TRUE	S/T	S/T	0.623986	0.826	0.599	0.041	0.041
P78368	Casein kinase I isoform gamma-2	CSNK1G2	P23458-S1043	P23458	JAK1	1043	S	TVKDDRDSPVFWYAP	FALSE	FALSE	0.5043247236900701	TRUE	S/T	S/T	0.0554705	0.826	0.599	0.041	0.041
P78368	Casein kinase I isoform gamma-2	CSNK1G2	P23458-Y217	P23458	JAK1	217	Y	ELPKDISYKRYIPET	FALSE	FALSE	0.501365757104222	TRUE	S/T	Y	1.09273e-4	0.826	0.599	0.041	0.041
P78368	Casein kinase I isoform gamma-2	CSNK1G2	P23458-Y1034	P23458	JAK1	1034	Y	AIETDKEYYTVKDDR	FALSE	FALSE	0.5037971296532416	TRUE	S/T	Y	1.20422e-4	0.826	0.599	0.041	0.041
P78368	Casein kinase I isoform gamma-2	CSNK1G2	P23458-Y1125	P23458	JAK1	1125	Y	PNCPDEVYQLMRKCW	FALSE	FALSE	0.5221386371417371	TRUE	S/T	Y	1.34535e-4	0.826	0.599	0.041	0.041
P78368	Casein kinase I isoform gamma-2	CSNK1G2	P23467-S723	P23467	PTPRB	723	S	SGKYENHSFSQERTV	FALSE	FALSE	0.6653686728652944	FALSE	S/T	S/T	0.125151	0.508	0.387	0.041	0.041
P78368	Casein kinase I isoform gamma-2	CSNK1G2	P23468-S1797	P23468	PTPRD	1797	S	TDARDGQSRTVRQFQ	FALSE	FALSE	0.7071135494636802	FALSE	S/T	S/T	0.407033	0.495	0.412	0.041	0.041
P78368	Casein kinase I isoform gamma-2	CSNK1G2	P23469-S694	P23469	PTPRE	694	S	QDFIDIFSDYANFK_	FALSE	FALSE	0.7968077934135306	FALSE	S/T	S/T	0.538755	0.894	0.488	0.041	0.041
P78368	Casein kinase I isoform gamma-2	CSNK1G2	P23470-S433	P23470	PTPRG	433	S	VCRNDMRSDFSQTML	FALSE	FALSE	0.5566102056512203	FALSE	S/T	S/T	0.352453	0.387	0.495	0.041	0.041
P78368	Casein kinase I isoform gamma-2	CSNK1G2	P23471-S2284	P23471	PTPRZ	2284	S	KVILSLVSTRQEENP	FALSE	FALSE	0.609010079244066	FALSE	S/T	S/T	0.0263686	0.624	0.418	0.041	0.041
P78368	Casein kinase I isoform gamma-2	CSNK1G2	P23471-T1421	P23471	PTPRZ	1421	T	GGGEDGDTDDDGDDD	FALSE	FALSE	0.7339971782056326	FALSE	S/T	S/T	0.110275	0.624	0.418	0.041	0.041
P78368	Casein kinase I isoform gamma-2	CSNK1G2	P23497-S166	P23497	SP100	166	S	EEEREERSGLQLSLE	FALSE	FALSE	0.6249053883729945	FALSE	S/T	S/T	0.0846715	0.733	0.313	0.041	0.041
P78368	Casein kinase I isoform gamma-2	CSNK1G2	P23497-S223	P23497	SP100	223	S	AKRKDTTSDKDDSLG	FALSE	FALSE	0.8105892556816984	FALSE	S/T	S/T	0.811438	0.733	0.313	0.041	0.041
P78368	Casein kinase I isoform gamma-2	CSNK1G2	P23497-S231	P23497	SP100	231	S	DKDDSLGSQQTNEQC	FALSE	FALSE	0.5970676557492727	FALSE	S/T	S/T	0.0418894	0.733	0.313	0.041	0.041
P78368	Casein kinase I isoform gamma-2	CSNK1G2	P23497-S274	P23497	SP100	274	S	PLPCDEESPEAELHN	FALSE	FALSE	0.5735928738252156	FALSE	S/T	S/T	0.0319942	0.733	0.313	0.041	0.041
P78368	Casein kinase I isoform gamma-2	CSNK1G2	P23497-S410	P23497	SP100	410	S	DHDFSESSEEEAPAE	FALSE	FALSE	0.5820272598859627	FALSE	S/T	S/T	0.0355147	0.733	0.313	0.041	0.041
P78368	Casein kinase I isoform gamma-2	CSNK1G2	P23497-S456	P23497	SP100	456	S	RFSSSDFSDLSNGEE	FALSE	FALSE	0.5211694771659587	FALSE	S/T	S/T	0.0179549	0.733	0.313	0.041	0.041
P78368	Casein kinase I isoform gamma-2	CSNK1G2	P23497-S459	P23497	SP100	459	S	SSDFSDLSNGEELQE	FALSE	FALSE	0.5198121774536858	FALSE	S/T	S/T	0.0245359	0.733	0.313	0.041	0.041
P78368	Casein kinase I isoform gamma-2	CSNK1G2	P23497-S524	P23497	SP100	524	S	TMDVENNSTLEKHSG	FALSE	FALSE	0.7484890393451394	FALSE	S/T	S/T	0.334384	0.733	0.313	0.041	0.041
P78368	Casein kinase I isoform gamma-2	CSNK1G2	P23497-4-S759	P23497-4	SP100-4	759	S	ERCPESQSGHQESEV	FALSE	FALSE	0.571842671013636	FALSE	S/T	S/T	0.0322443	0.733	0.313	0.041	0.041
P78368	Casein kinase I isoform gamma-2	CSNK1G2	P23508-S115	P23508	CRCM	115	S	DEYSELRSELSQSQH	FALSE	FALSE	0.6687489748039538	FALSE	S/T	S/T	0.0698868	0.85	0.496	0.041	0.041
P78368	Casein kinase I isoform gamma-2	CSNK1G2	P23508-S160	P23508	CRCM	160	S	DNCSDLNSELQRVLT	FALSE	FALSE	0.7994706866746684	FALSE	S/T	S/T	0.721246	0.85	0.496	0.041	0.041
P78368	Casein kinase I isoform gamma-2	CSNK1G2	P23508-S182	P23508	CRCM	182	S	GRKKSSCSLSVAEVD	FALSE	FALSE	0.6387091974524094	FALSE	S/T	S/T	0.046059	0.85	0.496	0.041	0.041
P78368	Casein kinase I isoform gamma-2	CSNK1G2	P23508-S702	P23508	CRCM	702	S	KECADAASPALSLAE	FALSE	FALSE	0.7505662728500229	FALSE	S/T	S/T	0.136937	0.85	0.496	0.041	0.041
P78368	Casein kinase I isoform gamma-2	CSNK1G2	P23508-2-S159	P23508-2	CRCM-2	159	S	SGARDLQSPDVQSQS	FALSE	FALSE	0.6711620496860945	FALSE	S/T	S/T	0.0730838	0.85	0.496	0.041	0.041
P78368	Casein kinase I isoform gamma-2	CSNK1G2	P23560-T155	P23560	BDNF	155	T	VTAADKKTAVDMSGG	FALSE	FALSE	0.5875625165683801	FALSE	S/T	S/T	0.032358	0.626	0.346	0.041	0.041
P78368	Casein kinase I isoform gamma-2	CSNK1G2	P23588-S155	P23588	IF4B	155	S	DSLLSALSLNEESLG	FALSE	FALSE	0.5384028207748165	FALSE	S/T	S/T	0.220392	0.66	0.281	0.041	0.041
P78368	Casein kinase I isoform gamma-2	CSNK1G2	P23588-S183	P23588	IF4B	183	S	DKDRDDRSFGRDRNR	FALSE	FALSE	0.6182684832800367	FALSE	S/T	S/T	0.578623	0.66	0.281	0.041	0.041
P78368	Casein kinase I isoform gamma-2	CSNK1G2	P23588-S263	P23588	IF4B	263	S	DRYDDRGSRDYDRGY	FALSE	FALSE	0.591407373982881	FALSE	S/T	S/T	0.358671	0.66	0.281	0.041	0.041
P78368	Casein kinase I isoform gamma-2	CSNK1G2	P23588-S309	P23588	IF4B	309	S	YDRRDDRSWSSRDDY	FALSE	FALSE	0.589287635659332	FALSE	S/T	S/T	0.464037	0.66	0.281	0.041	0.041
P78368	Casein kinase I isoform gamma-2	CSNK1G2	P23588-S317	P23588	IF4B	317	S	WSSRDDYSRDDYRRD	FALSE	FALSE	0.5922595698374854	FALSE	S/T	S/T	0.361333	0.66	0.281	0.041	0.041
P78368	Casein kinase I isoform gamma-2	CSNK1G2	P23588-S348	P23588	IF4B	348	S	TPKEDDSSASTSQST	FALSE	FALSE	0.5894716545282349	FALSE	S/T	S/T	0.488159	0.66	0.281	0.041	0.041
P78368	Casein kinase I isoform gamma-2	CSNK1G2	P23588-S425	P23588	IF4B	425	S	SRTGSESSQTGTSTT	FALSE	FALSE	0.5335770954089042	FALSE	S/T	S/T	0.179299	0.66	0.281	0.041	0.041
P78368	Casein kinase I isoform gamma-2	CSNK1G2	P23588-S445	P23588	IF4B	445	S	RRRESEKSLENETLN	FALSE	FALSE	0.5441339657321572	FALSE	S/T	S/T	0.117215	0.66	0.281	0.041	0.041
P78368	Casein kinase I isoform gamma-2	CSNK1G2	P23588-T53	P23588	IF4B	53	T	DLEGDVSTTWHSNDD	FALSE	FALSE	0.5357971868472353	FALSE	S/T	S/T	0.185688	0.66	0.281	0.041	0.041
P78368	Casein kinase I isoform gamma-2	CSNK1G2	P23634-S67	P23634	AT2B4	67	S	TSPVEGLSGNPADLE	FALSE	FALSE	0.5611682506358682	FALSE	S/T	S/T	0.329343	0.621	0.279	0.041	0.041
P78368	Casein kinase I isoform gamma-2	CSNK1G2	P23634-S238	P23634	AT2B4	238	S	DLKIDESSLTGESDH	FALSE	FALSE	0.6602475365833211	FALSE	S/T	S/T	0.995598	0.621	0.279	0.041	0.041
P78368	Casein kinase I isoform gamma-2	CSNK1G2	P23634-S1149	P23634	AT2B4	1149	S	VVKAFHSSLHESIQK	FALSE	FALSE	0.5081979800905306	FALSE	S/T	S/T	0.137227	0.621	0.279	0.041	0.041
P78368	Casein kinase I isoform gamma-2	CSNK1G2	P23634-S1165	P23634	AT2B4	1165	S	YNQKSIHSFMTHPEF	FALSE	FALSE	0.5081979800905306	FALSE	S/T	S/T	0.137746	0.621	0.279	0.041	0.041
P78368	Casein kinase I isoform gamma-2	CSNK1G2	P23634-T763	P23634	AT2B4	763	T	SSPTDKHTLVKGIID	FALSE	FALSE	0.613008903552589	FALSE	S/T	S/T	0.601029	0.621	0.279	0.041	0.041
P78368	Casein kinase I isoform gamma-2	CSNK1G2	P23677-S124	P23677	IP3KA	124	S	PRRLSTSSVSSTGSS	FALSE	FALSE	0.6377428211588411	FALSE	S/T	S/T	0.0390352	0.777	0.53	0.041	0.041
P78368	Casein kinase I isoform gamma-2	CSNK1G2	P23677-S126	P23677	IP3KA	126	S	RLSTSSVSSTGSSSL	FALSE	FALSE	0.516097278957596	FALSE	S/T	S/T	0.0071418	0.777	0.53	0.041	0.041
P78368	Casein kinase I isoform gamma-2	CSNK1G2	P23677-S132	P23677	IP3KA	132	S	VSSTGSSSLLEDSED	FALSE	FALSE	0.5014538673700818	FALSE	S/T	S/T	0.00571397	0.777	0.53	0.041	0.041
P78368	Casein kinase I isoform gamma-2	CSNK1G2	P23677-S143	P23677	IP3KA	143	S	DSEDDLLSDSESRSR	FALSE	FALSE	0.8335892165342865	FALSE	S/T	S/T	0.695247	0.777	0.53	0.041	0.041
P78368	Casein kinase I isoform gamma-2	CSNK1G2	P23677-S323	P23677	IP3KA	323	S	MQWREGISSSTTLGF	FALSE	FALSE	0.6136758061362603	FALSE	S/T	S/T	0.0360291	0.777	0.53	0.041	0.041
P78368	Casein kinase I isoform gamma-2	CSNK1G2	P23759-S203	P23759	PAX7	203	S	GNRLDEGSDVESEPD	FALSE	FALSE	0.5172560753470973	FALSE	S/T	S/T	0.92455	0.532	0.17	0.041	0.041
P78368	Casein kinase I isoform gamma-2	CSNK1G2	P23759-S207	P23759	PAX7	207	S	DEGSDVESEPDLPLK	FALSE	FALSE	0.5103486800878116	FALSE	S/T	S/T	0.823849	0.532	0.17	0.041	0.041
P78368	Casein kinase I isoform gamma-2	CSNK1G2	P23945-S660	P23945	FSHR	660	S	IYRTETSSTVHNTHP	FALSE	FALSE	0.6440926256586115	FALSE	S/T	S/T	0.36944	0.55	0.356	0.041	0.041
P78368	Casein kinase I isoform gamma-2	CSNK1G2	P24046-S166	P24046	GBRR1	166	S	FFVHSKRSFIHDTTT	FALSE	FALSE	0.5137769260524578	FALSE	S/T	S/T	0.056738	0.488	0.394	0.041	0.041
P78368	Casein kinase I isoform gamma-2	CSNK1G2	P24385-S41	P24385	CCND1	41	S	AEETCAPSVSYFKCV	FALSE	FALSE	0.5424344554019546	FALSE	S/T	S/T	0.0200899	0.67	0.352	0.041	0.041
P78368	Casein kinase I isoform gamma-2	CSNK1G2	P24386-S233	P24386	RAE1	233	S	RFNIDLVSKLLYSRG	FALSE	FALSE	0.7893656958277906	FALSE	S/T	S/T	0.498182	0.82	0.553	0.041	0.041
P78368	Casein kinase I isoform gamma-2	CSNK1G2	P24386-S652	P24386	RAE1	652	S	LGNLEESSE______	FALSE	FALSE	0.7229205045955149	FALSE	S/T	S/T	0.153743	0.82	0.553	0.041	0.041
P78368	Casein kinase I isoform gamma-2	CSNK1G2	P24394-S383	P24394	IL4RA	383	S	EVEEEKGSFCASPES	FALSE	FALSE	0.5822197242500632	FALSE	S/T	S/T	0.192773	0.59	0.299	0.041	0.041
P78368	Casein kinase I isoform gamma-2	CSNK1G2	P24394-T483	P24394	IL4RA	483	T	TQSPDNLTCTETPLV	FALSE	FALSE	0.5126513658352564	FALSE	S/T	S/T	0.0699885	0.59	0.299	0.041	0.041
P78368	Casein kinase I isoform gamma-2	CSNK1G2	P24530-S419	P24530	EDNRB	419	S	QSLEEKQSCLKFKAN	FALSE	FALSE	0.6603924989415638	FALSE	S/T	S/T	0.176185	0.628	0.321	0.041	0.041
P78368	Casein kinase I isoform gamma-2	CSNK1G2	P24588-S18	P24588	AKAP5	18	S	ENKDEKRSAEGSPGA	FALSE	FALSE	0.712686623425507	FALSE	S/T	S/T	0.192714	0.637	0.387	0.041	0.041
P78368	Casein kinase I isoform gamma-2	CSNK1G2	P24588-S95	P24588	AKAP5	95	S	RRKRSESSKQQKPLE	FALSE	FALSE	0.6516262157459587	FALSE	S/T	S/T	0.0541205	0.637	0.387	0.041	0.041
P78368	Casein kinase I isoform gamma-2	CSNK1G2	P24588-S151	P24588	AKAP5	151	S	IIEDSDCSIKVQEEA	FALSE	FALSE	0.7238902497124255	FALSE	S/T	S/T	0.165995	0.637	0.387	0.041	0.041
P78368	Casein kinase I isoform gamma-2	CSNK1G2	P24593-S116	P24593	IBP5	116	S	QVKIERDSREHEEPT	FALSE	FALSE	0.5562480078395022	FALSE	S/T	S/T	0.106533	0.433	0.388	0.041	0.041
P78368	Casein kinase I isoform gamma-2	CSNK1G2	P24666-T141	P24666	PPAC	141	T	GNDSDFETVYQQCVR	FALSE	FALSE	0.5435418694510847	FALSE	S/T	S/T	0.251091	0.689	0.698	0.041	0.041
P78368	Casein kinase I isoform gamma-2	CSNK1G2	P24723-S465	P24723	KPCL	465	S	FYAAEIISALMFLHD	FALSE	FALSE	0.7405264329862601	TRUE	S/T	S/T	0.119627	0.813	0.567	0.0615	0.0605
P78368	Casein kinase I isoform gamma-2	CSNK1G2	P24723-S642	P24723	KPCL	642	S	IKSREDVSNFDPDFI	FALSE	FALSE	0.7544265921843	TRUE	S/T	S/T	0.249644	0.813	0.567	0.0615	0.0605
P78368	Casein kinase I isoform gamma-2	CSNK1G2	P24723-Y94	P24723	KPCL	94	Y	FHETPLGYDHFVANC	FALSE	FALSE	0.5913728732394641	TRUE	S/T	Y	1.15748e-8	0.813	0.567	0.0615	0.0605
P78368	Casein kinase I isoform gamma-2	CSNK1G2	P24723-Y676	P24723	KPCL	676	Y	DEFRNFSYVSPELQP	FALSE	FALSE	0.5887344117010025	TRUE	S/T	Y	1.85791e-8	0.813	0.567	0.0615	0.0605
P78368	Casein kinase I isoform gamma-2	CSNK1G2	P24821-S70	P24821	TENA	70	S	QCSVDLESASGEKDL	FALSE	FALSE	0.6568020539004857	FALSE	S/T	S/T	0.737166	0.509	0.3	0.041	0.041
P78368	Casein kinase I isoform gamma-2	CSNK1G2	P24821-S1889	P24821	TENA	1889	S	KFTTDLDSPRDLTAT	FALSE	FALSE	0.5221205636607593	FALSE	S/T	S/T	0.140407	0.509	0.3	0.041	0.041
P78368	Casein kinase I isoform gamma-2	CSNK1G2	P24844-S29	P24844	MYL9	29	S	VFAMFDQSQIQEFKE	FALSE	FALSE	0.5582628269777946	FALSE	S/T	S/T	0.0499171	0.584	0.133	0.059	0.041
P78368	Casein kinase I isoform gamma-2	CSNK1G2	P24844-S115	P24844	MYL9	115	S	ACFDEEASGFIHEDH	FALSE	FALSE	0.527687590425409	FALSE	S/T	S/T	0.0214034	0.584	0.133	0.059	0.041
P78368	Casein kinase I isoform gamma-2	CSNK1G2	P24844-T135	P24844	MYL9	135	T	TTMGDRFTDEEVDEM	FALSE	FALSE	0.5329604354045769	FALSE	S/T	S/T	0.0273885	0.584	0.133	0.059	0.041
P78368	Casein kinase I isoform gamma-2	CSNK1G2	P24864-S73	P24864	CCNE1	73	S	AVCADPCSLIPTPDK	FALSE	FALSE	0.7928851827071535	FALSE	S/T	S/T	0.477709	0.681	0.509	0.041	0.041
P78368	Casein kinase I isoform gamma-2	CSNK1G2	P25025-S347	P25025	CXCR2	347	S	LPKDSRPSFVGSSSG	FALSE	FALSE	0.5377572242258511	FALSE	S/T	S/T	0.020198	0.644	0.463	0.041	0.041
P78368	Casein kinase I isoform gamma-2	CSNK1G2	P25054-S5	P25054	APC	5	S	___MAAASYDQLLKQ	FALSE	FALSE	0.6126376502817067	FALSE	S/T	S/T	0.0107074	0.68	0.374	0.0505	0.051
P78368	Casein kinase I isoform gamma-2	CSNK1G2	P25054-S80	P25054	APC	80	S	KELNLDSSNFPGVKL	FALSE	FALSE	0.5652998534870173	FALSE	S/T	S/T	5.1477e-4	0.68	0.374	0.0505	0.051
P78368	Casein kinase I isoform gamma-2	CSNK1G2	P25054-S92	P25054	APC	92	S	VKLRSKMSLRSYGSR	FALSE	FALSE	0.8150554676407655	FALSE	S/T	S/T	0.0616445	0.68	0.374	0.0505	0.051
P78368	Casein kinase I isoform gamma-2	CSNK1G2	P25054-S95	P25054	APC	95	S	RSKMSLRSYGSREGS	FALSE	FALSE	0.6533855178453591	FALSE	S/T	S/T	0.013189	0.68	0.374	0.0505	0.051
P78368	Casein kinase I isoform gamma-2	CSNK1G2	P25054-S98	P25054	APC	98	S	MSLRSYGSREGSVSS	FALSE	FALSE	0.5311107030792512	FALSE	S/T	S/T	0.00775624	0.68	0.374	0.0505	0.051
P78368	Casein kinase I isoform gamma-2	CSNK1G2	P25054-S107	P25054	APC	107	S	EGSVSSRSGECSPVP	FALSE	FALSE	0.5240141735698124	FALSE	S/T	S/T	0.00175701	0.68	0.374	0.0505	0.051
P78368	Casein kinase I isoform gamma-2	CSNK1G2	P25054-S130	P25054	APC	130	S	FVNGSRESTGYLEEL	FALSE	FALSE	0.7304664845865132	FALSE	S/T	S/T	0.016532	0.68	0.374	0.0505	0.051
P78368	Casein kinase I isoform gamma-2	CSNK1G2	P25054-S245	P25054	APC	245	S	QATEAERSSQNKHET	FALSE	FALSE	0.5314737236435367	FALSE	S/T	S/T	0.00327313	0.68	0.374	0.0505	0.051
P78368	Casein kinase I isoform gamma-2	CSNK1G2	P25054-S246	P25054	APC	246	S	ATEAERSSQNKHETG	FALSE	FALSE	0.8495481837963095	FALSE	S/T	S/T	0.408444	0.68	0.374	0.0505	0.051
P78368	Casein kinase I isoform gamma-2	CSNK1G2	P25054-S293	P25054	APC	293	S	HETASVLSSSSTHSA	FALSE	FALSE	0.5205275828349116	FALSE	S/T	S/T	0.00617503	0.68	0.374	0.0505	0.051
P78368	Casein kinase I isoform gamma-2	CSNK1G2	P25054-S317	P25054	APC	317	S	TKVEMVYSLLSMLGT	FALSE	FALSE	0.5692681074552712	FALSE	S/T	S/T	5.64489e-4	0.68	0.374	0.0505	0.051
P78368	Casein kinase I isoform gamma-2	CSNK1G2	P25054-S331	P25054	APC	331	S	THDKDDMSRTLLAMS	FALSE	FALSE	0.8266089283758774	FALSE	S/T	S/T	0.215345	0.68	0.374	0.0505	0.051
P78368	Casein kinase I isoform gamma-2	CSNK1G2	P25054-S552	P25054	APC	552	S	ASVLRNLSWRADVNS	FALSE	FALSE	0.506220641524021	FALSE	S/T	S/T	2.47145e-4	0.68	0.374	0.0505	0.051
P78368	Casein kinase I isoform gamma-2	CSNK1G2	P25054-S705	P25054	APC	705	S	LWDMGAVSMLKNLIH	FALSE	FALSE	0.5533576540841914	FALSE	S/T	S/T	8.61604e-4	0.68	0.374	0.0505	0.051
P78368	Casein kinase I isoform gamma-2	CSNK1G2	P25054-S747	P25054	APC	747	S	ANIMSPGSSLPSLHV	FALSE	FALSE	0.5533576540841914	FALSE	S/T	S/T	8.62541e-4	0.68	0.374	0.0505	0.051
P78368	Casein kinase I isoform gamma-2	CSNK1G2	P25054-S748	P25054	APC	748	S	NIMSPGSSLPSLHVR	FALSE	FALSE	0.567014139201303	FALSE	S/T	S/T	5.45718e-4	0.68	0.374	0.0505	0.051
P78368	Casein kinase I isoform gamma-2	CSNK1G2	P25054-S780	P25054	APC	780	S	FDNIDNLSPKASHRS	FALSE	FALSE	0.8291973402763949	FALSE	S/T	S/T	0.171919	0.68	0.374	0.0505	0.051
P78368	Casein kinase I isoform gamma-2	CSNK1G2	P25054-S794	P25054	APC	794	S	SKQRHKQSLYGDYVF	FALSE	FALSE	0.531502703653166	FALSE	S/T	S/T	0.0014943	0.68	0.374	0.0505	0.051
P78368	Casein kinase I isoform gamma-2	CSNK1G2	P25054-S851	P25054	APC	851	S	SRSEKDRSLERERGI	FALSE	FALSE	0.5681252503124141	FALSE	S/T	S/T	5.5504e-4	0.68	0.374	0.0505	0.051
P78368	Casein kinase I isoform gamma-2	CSNK1G2	P25054-S873	P25054	APC	873	S	ATENPGTSSKRGLQI	FALSE	FALSE	0.5003598120309335	FALSE	S/T	S/T	2.09839e-4	0.68	0.374	0.0505	0.051
P78368	Casein kinase I isoform gamma-2	CSNK1G2	P25054-S874	P25054	APC	874	S	TENPGTSSKRGLQIS	FALSE	FALSE	0.5193899337880522	FALSE	S/T	S/T	0.00648549	0.68	0.374	0.0505	0.051
P78368	Casein kinase I isoform gamma-2	CSNK1G2	P25054-S895	P25054	APC	895	S	AKVMEEVSAIHTSQE	FALSE	FALSE	0.8320699979628451	FALSE	S/T	S/T	0.347457	0.68	0.374	0.0505	0.051
P78368	Casein kinase I isoform gamma-2	CSNK1G2	P25054-S905	P25054	APC	905	S	HTSQEDRSSGSTTEL	FALSE	FALSE	0.8149054676407655	FALSE	S/T	S/T	0.0644546	0.68	0.374	0.0505	0.051
P78368	Casein kinase I isoform gamma-2	CSNK1G2	P25054-S906	P25054	APC	906	S	TSQEDRSSGSTTELH	FALSE	FALSE	0.811620267345533	FALSE	S/T	S/T	0.0928948	0.68	0.374	0.0505	0.051
P78368	Casein kinase I isoform gamma-2	CSNK1G2	P25054-S908	P25054	APC	908	S	QEDRSSGSTTELHCV	FALSE	FALSE	0.8094535043993285	FALSE	S/T	S/T	0.069935	0.68	0.374	0.0505	0.051
P78368	Casein kinase I isoform gamma-2	CSNK1G2	P25054-S932	P25054	APC	932	S	SSAAHTHSNTYNFTK	FALSE	FALSE	0.5055343628953441	FALSE	S/T	S/T	1.52265e-4	0.68	0.374	0.0505	0.051
P78368	Casein kinase I isoform gamma-2	CSNK1G2	P25054-S963	P25054	APC	963	S	YKRSSNDSLNSVSSS	FALSE	FALSE	0.8362808149996177	FALSE	S/T	S/T	0.109774	0.68	0.374	0.0505	0.051
P78368	Casein kinase I isoform gamma-2	CSNK1G2	P25054-S969	P25054	APC	969	S	DSLNSVSSSDGYGKR	FALSE	FALSE	0.8056404061286534	FALSE	S/T	S/T	0.0387769	0.68	0.374	0.0505	0.051
P78368	Casein kinase I isoform gamma-2	CSNK1G2	P25054-S985	P25054	APC	985	S	QMKPSIESYSEDDES	FALSE	FALSE	0.8352617393693657	FALSE	S/T	S/T	0.11718	0.68	0.374	0.0505	0.051
P78368	Casein kinase I isoform gamma-2	CSNK1G2	P25054-S987	P25054	APC	987	S	KPSIESYSEDDESKF	FALSE	FALSE	0.8203417847208395	FALSE	S/T	S/T	0.178744	0.68	0.374	0.0505	0.051
P78368	Casein kinase I isoform gamma-2	CSNK1G2	P25054-S1038	P25054	APC	1038	S	YSDEQLNSGRQSPSQ	FALSE	FALSE	0.5242300826607216	FALSE	S/T	S/T	0.00169121	0.68	0.374	0.0505	0.051
P78368	Casein kinase I isoform gamma-2	CSNK1G2	P25054-S1044	P25054	APC	1044	S	NSGRQSPSQNERWAR	FALSE	FALSE	0.6651461725866766	FALSE	S/T	S/T	0.014158	0.68	0.374	0.0505	0.051
P78368	Casein kinase I isoform gamma-2	CSNK1G2	P25054-S1063	P25054	APC	1063	S	IEDEIKQSEQRQSRN	FALSE	FALSE	0.5284777529011597	FALSE	S/T	S/T	3.57423e-4	0.68	0.374	0.0505	0.051
P78368	Casein kinase I isoform gamma-2	CSNK1G2	P25054-S1081	P25054	APC	1081	S	TYPVYTESTDDKHLK	FALSE	FALSE	0.5242300826607216	FALSE	S/T	S/T	0.00167551	0.68	0.374	0.0505	0.051
P78368	Casein kinase I isoform gamma-2	CSNK1G2	P25054-S1100	P25054	APC	1100	S	FGQQECVSPYRSRGA	FALSE	FALSE	0.7443777029911529	FALSE	S/T	S/T	0.0182179	0.68	0.374	0.0505	0.051
P78368	Casein kinase I isoform gamma-2	CSNK1G2	P25054-S1117	P25054	APC	1117	S	SETNRVGSNHGINQN	FALSE	FALSE	0.5356339128196724	FALSE	S/T	S/T	4.01548e-4	0.68	0.374	0.0505	0.051
P78368	Casein kinase I isoform gamma-2	CSNK1G2	P25054-S1194	P25054	APC	1194	S	IPSSQKQSFSFSKSS	FALSE	FALSE	0.5231391735698124	FALSE	S/T	S/T	0.00171905	0.68	0.374	0.0505	0.051
P78368	Casein kinase I isoform gamma-2	CSNK1G2	P25054-S1196	P25054	APC	1196	S	SSQKQSFSFSKSSSG	FALSE	FALSE	0.5656808058679696	FALSE	S/T	S/T	5.31572e-4	0.68	0.374	0.0505	0.051
P78368	Casein kinase I isoform gamma-2	CSNK1G2	P25054-S1214	P25054	APC	1214	S	KTEHMSSSSENTSTP	FALSE	FALSE	0.5057565851175664	FALSE	S/T	S/T	1.60148e-4	0.68	0.374	0.0505	0.051
P78368	Casein kinase I isoform gamma-2	CSNK1G2	P25054-S1215	P25054	APC	1215	S	TEHMSSSSENTSTPS	FALSE	FALSE	0.7784181761980684	FALSE	S/T	S/T	0.0289466	0.68	0.374	0.0505	0.051
P78368	Casein kinase I isoform gamma-2	CSNK1G2	P25054-S1219	P25054	APC	1219	S	SSSSENTSTPSSNAK	FALSE	FALSE	0.8356395171471434	FALSE	S/T	S/T	0.135661	0.68	0.374	0.0505	0.051
P78368	Casein kinase I isoform gamma-2	CSNK1G2	P25054-S1222	P25054	APC	1222	S	SENTSTPSSNAKRQN	FALSE	FALSE	0.5314590287937428	FALSE	S/T	S/T	0.00581073	0.68	0.374	0.0505	0.051
P78368	Casein kinase I isoform gamma-2	CSNK1G2	P25054-S1234	P25054	APC	1234	S	RQNQLHPSSAQSRSG	FALSE	FALSE	0.5047289365387551	FALSE	S/T	S/T	1.67756e-4	0.68	0.374	0.0505	0.051
P78368	Casein kinase I isoform gamma-2	CSNK1G2	P25054-S1238	P25054	APC	1238	S	LHPSSAQSRSGQPQK	FALSE	FALSE	0.7310312993520436	FALSE	S/T	S/T	0.0230776	0.68	0.374	0.0505	0.051
P78368	Casein kinase I isoform gamma-2	CSNK1G2	P25054-S1272	P25054	APC	1272	S	EDTPICFSRCSSLSS	FALSE	FALSE	0.5201510010653978	FALSE	S/T	S/T	2.93819e-4	0.68	0.374	0.0505	0.051
P78368	Casein kinase I isoform gamma-2	CSNK1G2	P25054-S1278	P25054	APC	1278	S	FSRCSSLSSLSSAED	FALSE	FALSE	0.5653185422719825	FALSE	S/T	S/T	0.0097198	0.68	0.374	0.0505	0.051
P78368	Casein kinase I isoform gamma-2	CSNK1G2	P25054-S1279	P25054	APC	1279	S	SRCSSLSSLSSAEDE	FALSE	FALSE	0.8362808149996177	FALSE	S/T	S/T	0.111548	0.68	0.374	0.0505	0.051
P78368	Casein kinase I isoform gamma-2	CSNK1G2	P25054-S1315	P25054	APC	1315	S	KEKIGTRSAEDPVSE	FALSE	FALSE	0.5205295140043922	FALSE	S/T	S/T	0.00205	0.68	0.374	0.0505	0.051
P78368	Casein kinase I isoform gamma-2	CSNK1G2	P25054-S1340	P25054	APC	1340	S	KSSRLQGSSLSSESA	FALSE	FALSE	0.5055343628953441	FALSE	S/T	S/T	1.54407e-4	0.68	0.374	0.0505	0.051
P78368	Casein kinase I isoform gamma-2	CSNK1G2	P25054-S1341	P25054	APC	1341	S	SSRLQGSSLSSESAR	FALSE	FALSE	0.5311107030792512	FALSE	S/T	S/T	0.00769797	0.68	0.374	0.0505	0.051
P78368	Casein kinase I isoform gamma-2	CSNK1G2	P25054-S1343	P25054	APC	1343	S	RLQGSSLSSESARHK	FALSE	FALSE	0.5377412934300722	FALSE	S/T	S/T	0.00285424	0.68	0.374	0.0505	0.051
P78368	Casein kinase I isoform gamma-2	CSNK1G2	P25054-S1344	P25054	APC	1344	S	LQGSSLSSESARHKA	FALSE	FALSE	0.613750977991131	FALSE	S/T	S/T	0.0108601	0.68	0.374	0.0505	0.051
P78368	Casein kinase I isoform gamma-2	CSNK1G2	P25054-S1346	P25054	APC	1346	S	GSSLSSESARHKAVE	FALSE	FALSE	0.7414387119877407	FALSE	S/T	S/T	0.01909309999999999	0.68	0.374	0.0505	0.051
P78368	Casein kinase I isoform gamma-2	CSNK1G2	P25054-S1356	P25054	APC	1356	S	HKAVEFSSGAKSPSK	FALSE	FALSE	0.7437439367573868	FALSE	S/T	S/T	0.0184689	0.68	0.374	0.0505	0.051
P78368	Casein kinase I isoform gamma-2	CSNK1G2	P25054-S1360	P25054	APC	1360	S	EFSSGAKSPSKSGAQ	FALSE	FALSE	0.5033196570129912	FALSE	S/T	S/T	1.38296e-4	0.68	0.374	0.0505	0.051
P78368	Casein kinase I isoform gamma-2	CSNK1G2	P25054-S1362	P25054	APC	1362	S	SSGAKSPSKSGAQTP	FALSE	FALSE	0.5001098120309335	FALSE	S/T	S/T	2.00548e-4	0.68	0.374	0.0505	0.051
P78368	Casein kinase I isoform gamma-2	CSNK1G2	P25054-S1364	P25054	APC	1364	S	GAKSPSKSGAQTPKS	FALSE	FALSE	0.5043023007578281	FALSE	S/T	S/T	1.84977e-4	0.68	0.374	0.0505	0.051
P78368	Casein kinase I isoform gamma-2	CSNK1G2	P25054-S1385	P25054	APC	1385	S	QETPLMFSRCTSVSS	FALSE	FALSE	0.5125668653910354	FALSE	S/T	S/T	2.75621e-4	0.68	0.374	0.0505	0.051
P78368	Casein kinase I isoform gamma-2	CSNK1G2	P25054-S1389	P25054	APC	1389	S	LMFSRCTSVSSLDSF	FALSE	FALSE	0.5329154020658643	FALSE	S/T	S/T	0.00138541	0.68	0.374	0.0505	0.051
P78368	Casein kinase I isoform gamma-2	CSNK1G2	P25054-S1392	P25054	APC	1392	S	SRCTSVSSLDSFESR	FALSE	FALSE	0.8372617393693657	FALSE	S/T	S/T	0.12719	0.68	0.374	0.0505	0.051
P78368	Casein kinase I isoform gamma-2	CSNK1G2	P25054-S1395	P25054	APC	1395	S	TSVSSLDSFESRSIA	FALSE	FALSE	0.6992604062470241	FALSE	S/T	S/T	0.0150735	0.68	0.374	0.0505	0.051
P78368	Casein kinase I isoform gamma-2	CSNK1G2	P25054-S1436	P25054	APC	1436	S	QTMPPSRSKTPPPPP	FALSE	FALSE	0.5053824310785526	FALSE	S/T	S/T	1.91505e-4	0.68	0.374	0.0505	0.051
P78368	Casein kinase I isoform gamma-2	CSNK1G2	P25054-S1501	P25054	APC	1501	S	ESTPDGFSCSSSLSA	FALSE	FALSE	0.8546896639747513	FALSE	S/T	S/T	0.850271	0.68	0.374	0.0505	0.051
P78368	Casein kinase I isoform gamma-2	CSNK1G2	P25054-S1503	P25054	APC	1503	S	TPDGFSCSSSLSALS	FALSE	FALSE	0.5367317696205484	FALSE	S/T	S/T	0.00315748	0.68	0.374	0.0505	0.051
P78368	Casein kinase I isoform gamma-2	CSNK1G2	P25054-S1504	P25054	APC	1504	S	PDGFSCSSSLSALSL	FALSE	FALSE	0.5290345126030608	FALSE	S/T	S/T	0.00782668	0.68	0.374	0.0505	0.051
P78368	Casein kinase I isoform gamma-2	CSNK1G2	P25054-S1505	P25054	APC	1505	S	DGFSCSSSLSALSLD	FALSE	FALSE	0.5290345126030608	FALSE	S/T	S/T	0.00789086	0.68	0.374	0.0505	0.051
P78368	Casein kinase I isoform gamma-2	CSNK1G2	P25054-S1507	P25054	APC	1507	S	FSCSSSLSALSLDEP	FALSE	FALSE	0.5316392245421633	FALSE	S/T	S/T	0.00542106	0.68	0.374	0.0505	0.051
P78368	Casein kinase I isoform gamma-2	CSNK1G2	P25054-S1510	P25054	APC	1510	S	SSSLSALSLDEPFIQ	FALSE	FALSE	0.8347735307525855	FALSE	S/T	S/T	0.147567	0.68	0.374	0.0505	0.051
P78368	Casein kinase I isoform gamma-2	CSNK1G2	P25054-S1567	P25054	APC	1567	S	EKDLLDDSDDDDIEI	FALSE	FALSE	0.5325931707636032	FALSE	S/T	S/T	0.00261251	0.68	0.374	0.0505	0.051
P78368	Casein kinase I isoform gamma-2	CSNK1G2	P25054-S1610	P25054	APC	1610	S	PPVARKPSQLPVYKL	FALSE	FALSE	0.530614865200625	FALSE	S/T	S/T	3.85054e-4	0.68	0.374	0.0505	0.051
P78368	Casein kinase I isoform gamma-2	CSNK1G2	P25054-S1737	P25054	APC	1737	S	SAMPKGKSHKPFRVK	FALSE	FALSE	0.5057565851175664	FALSE	S/T	S/T	1.57756e-4	0.68	0.374	0.0505	0.051
P78368	Casein kinase I isoform gamma-2	CSNK1G2	P25054-S1842	P25054	APC	1842	S	RGSFAFDSPHHYTPI	FALSE	FALSE	0.5063598120309335	FALSE	S/T	S/T	2.21174e-4	0.68	0.374	0.0505	0.051
P78368	Casein kinase I isoform gamma-2	CSNK1G2	P25054-S1857	P25054	APC	1857	S	EGTPYCFSRNDSLSS	FALSE	FALSE	0.5718472082734043	FALSE	S/T	S/T	6.24223e-4	0.68	0.374	0.0505	0.051
P78368	Casein kinase I isoform gamma-2	CSNK1G2	P25054-S1861	P25054	APC	1861	S	YCFSRNDSLSSLDFD	FALSE	FALSE	0.5210634159940548	FALSE	S/T	S/T	0.00163717	0.68	0.374	0.0505	0.051
P78368	Casein kinase I isoform gamma-2	CSNK1G2	P25054-S1863	P25054	APC	1863	S	FSRNDSLSSLDFDDD	FALSE	FALSE	0.8538478878392141	FALSE	S/T	S/T	0.785654	0.68	0.374	0.0505	0.051
P78368	Casein kinase I isoform gamma-2	CSNK1G2	P25054-S1864	P25054	APC	1864	S	SRNDSLSSLDFDDDD	FALSE	FALSE	0.8347735307525855	FALSE	S/T	S/T	0.145057	0.68	0.374	0.0505	0.051
P78368	Casein kinase I isoform gamma-2	CSNK1G2	P25054-S2011	P25054	APC	2011	S	ASGYAPKSFHVEDTP	FALSE	FALSE	0.5060320037281252	FALSE	S/T	S/T	1.88727e-4	0.68	0.374	0.0505	0.051
P78368	Casein kinase I isoform gamma-2	CSNK1G2	P25054-S2034	P25054	APC	2034	S	LSSLSIDSEDDLLQE	FALSE	FALSE	0.8088845658723508	FALSE	S/T	S/T	0.0407797	0.68	0.374	0.0505	0.051
P78368	Casein kinase I isoform gamma-2	CSNK1G2	P25054-S2064	P25054	APC	2064	S	KGDNEKHSPRNMGGI	FALSE	FALSE	0.7426287843123015	FALSE	S/T	S/T	0.0210209	0.68	0.374	0.0505	0.051
P78368	Casein kinase I isoform gamma-2	CSNK1G2	P25054-S2096	P25054	APC	2096	S	EHGLSPDSENFDWKA	FALSE	FALSE	0.5117185124309781	FALSE	S/T	S/T	0.00451312	0.68	0.374	0.0505	0.051
P78368	Casein kinase I isoform gamma-2	CSNK1G2	P25054-S2110	P25054	APC	2110	S	AIQEGANSIVSSLHQ	FALSE	FALSE	0.7439968600792755	FALSE	S/T	S/T	0.0174811	0.68	0.374	0.0505	0.051
P78368	Casein kinase I isoform gamma-2	CSNK1G2	P25054-S2113	P25054	APC	2113	S	EGANSIVSSLHQAAA	FALSE	FALSE	0.750908021556996	FALSE	S/T	S/T	0.0257673	0.68	0.374	0.0505	0.051
P78368	Casein kinase I isoform gamma-2	CSNK1G2	P25054-S2125	P25054	APC	2125	S	AAAAACLSRQASSDS	FALSE	FALSE	0.5193471240672852	FALSE	S/T	S/T	0.00199315	0.68	0.374	0.0505	0.051
P78368	Casein kinase I isoform gamma-2	CSNK1G2	P25054-S2129	P25054	APC	2129	S	ACLSRQASSDSDSIL	FALSE	FALSE	0.5062542259503474	FALSE	S/T	S/T	1.87281e-4	0.68	0.374	0.0505	0.051
P78368	Casein kinase I isoform gamma-2	CSNK1G2	P25054-S2130	P25054	APC	2130	S	CLSRQASSDSDSILS	FALSE	FALSE	0.6992604062470241	FALSE	S/T	S/T	0.0149441	0.68	0.374	0.0505	0.051
P78368	Casein kinase I isoform gamma-2	CSNK1G2	P25054-S2132	P25054	APC	2132	S	SRQASSDSDSILSLK	FALSE	FALSE	0.6467785830476593	FALSE	S/T	S/T	0.0127904	0.68	0.374	0.0505	0.051
P78368	Casein kinase I isoform gamma-2	CSNK1G2	P25054-S2140	P25054	APC	2140	S	DSILSLKSGISLGSP	FALSE	FALSE	0.5325931707636032	FALSE	S/T	S/T	0.00256347	0.68	0.374	0.0505	0.051
P78368	Casein kinase I isoform gamma-2	CSNK1G2	P25054-S2143	P25054	APC	2143	S	LSLKSGISLGSPFHL	FALSE	FALSE	0.7965424831024337	FALSE	S/T	S/T	0.034405	0.68	0.374	0.0505	0.051
P78368	Casein kinase I isoform gamma-2	CSNK1G2	P25054-S2146	P25054	APC	2146	S	KSGISLGSPFHLTPD	FALSE	FALSE	0.53180705697687	FALSE	S/T	S/T	0.00330747	0.68	0.374	0.0505	0.051
P78368	Casein kinase I isoform gamma-2	CSNK1G2	P25054-S2185	P25054	APC	2185	S	TKKIESESKGIKGGK	FALSE	FALSE	0.8266089283758774	FALSE	S/T	S/T	0.217565	0.68	0.374	0.0505	0.051
P78368	Casein kinase I isoform gamma-2	CSNK1G2	P25054-S2205	P25054	APC	2205	S	LITGKVRSNSEISGQ	FALSE	FALSE	0.5615221288724503	FALSE	S/T	S/T	4.82085e-4	0.68	0.374	0.0505	0.051
P78368	Casein kinase I isoform gamma-2	CSNK1G2	P25054-S2260	P25054	APC	2260	S	LKTPASKSPSEGQTA	FALSE	FALSE	0.5189698464208456	FALSE	S/T	S/T	2.87401e-4	0.68	0.374	0.0505	0.051
P78368	Casein kinase I isoform gamma-2	CSNK1G2	P25054-S2262	P25054	APC	2262	S	TPASKSPSEGQTATT	FALSE	FALSE	0.5140335320577019	FALSE	S/T	S/T	2.79249e-4	0.68	0.374	0.0505	0.051
P78368	Casein kinase I isoform gamma-2	CSNK1G2	P25054-S2270	P25054	APC	2270	S	EGQTATTSPRGAKPS	FALSE	FALSE	0.5543532452416365	FALSE	S/T	S/T	4.53083e-4	0.68	0.374	0.0505	0.051
P78368	Casein kinase I isoform gamma-2	CSNK1G2	P25054-S2277	P25054	APC	2277	S	SPRGAKPSVKSELSP	FALSE	FALSE	0.5310907210003981	FALSE	S/T	S/T	0.00739198	0.68	0.374	0.0505	0.051
P78368	Casein kinase I isoform gamma-2	CSNK1G2	P25054-S2280	P25054	APC	2280	S	GAKPSVKSELSPVAR	FALSE	FALSE	0.7730435301996285	FALSE	S/T	S/T	0.0273841	0.68	0.374	0.0505	0.051
P78368	Casein kinase I isoform gamma-2	CSNK1G2	P25054-S2283	P25054	APC	2283	S	PSVKSELSPVARQTS	FALSE	FALSE	0.5312011163515786	FALSE	S/T	S/T	0.001348	0.68	0.374	0.0505	0.051
P78368	Casein kinase I isoform gamma-2	CSNK1G2	P25054-S2290	P25054	APC	2290	S	SPVARQTSQIGGSSK	FALSE	FALSE	0.5172966333922036	FALSE	S/T	S/T	0.00194873	0.68	0.374	0.0505	0.051
P78368	Casein kinase I isoform gamma-2	CSNK1G2	P25054-S2300	P25054	APC	2300	S	GGSSKAPSRSGSRDS	FALSE	FALSE	0.5339005794863392	FALSE	S/T	S/T	3.91392e-4	0.68	0.374	0.0505	0.051
P78368	Casein kinase I isoform gamma-2	CSNK1G2	P25054-S2307	P25054	APC	2307	S	SRSGSRDSTPSRPAQ	FALSE	FALSE	0.6454141132859271	FALSE	S/T	S/T	0.0123616	0.68	0.374	0.0505	0.051
P78368	Casein kinase I isoform gamma-2	CSNK1G2	P25054-S2328	P25054	APC	2328	S	IQSPGRNSISPGRNG	FALSE	FALSE	0.5195295140043922	FALSE	S/T	S/T	0.00205196	0.68	0.374	0.0505	0.051
P78368	Casein kinase I isoform gamma-2	CSNK1G2	P25054-S2368	P25054	APC	2368	S	SGKMSYTSPGRQMSQ	FALSE	FALSE	0.5055343628953441	FALSE	S/T	S/T	1.53137e-4	0.68	0.374	0.0505	0.051
P78368	Casein kinase I isoform gamma-2	CSNK1G2	P25054-S2374	P25054	APC	2374	S	TSPGRQMSQQNLTKQ	FALSE	FALSE	0.5195295140043922	FALSE	S/T	S/T	0.00205585	0.68	0.374	0.0505	0.051
P78368	Casein kinase I isoform gamma-2	CSNK1G2	P25054-S2390	P25054	APC	2390	S	GLSKNASSIPRSESA	FALSE	FALSE	0.5335249258753881	FALSE	S/T	S/T	0.00130364	0.68	0.374	0.0505	0.051
P78368	Casein kinase I isoform gamma-2	CSNK1G2	P25054-S2421	P25054	APC	2421	S	VELSRMSSTKSSGSE	FALSE	FALSE	0.5524042701112304	FALSE	S/T	S/T	0.00110077	0.68	0.374	0.0505	0.051
P78368	Casein kinase I isoform gamma-2	CSNK1G2	P25054-S2449	P25054	APC	2449	S	TFIKEAPSPTLRRKL	FALSE	FALSE	0.787415391396772	FALSE	S/T	S/T	0.0299693	0.68	0.374	0.0505	0.051
P78368	Casein kinase I isoform gamma-2	CSNK1G2	P25054-S2459	P25054	APC	2459	S	LRRKLEESASFESLS	FALSE	FALSE	0.515610726397537	FALSE	S/T	S/T	3.04737e-4	0.68	0.374	0.0505	0.051
P78368	Casein kinase I isoform gamma-2	CSNK1G2	P25054-S2461	P25054	APC	2461	S	RKLEESASFESLSPS	FALSE	FALSE	0.8372617393693657	FALSE	S/T	S/T	0.130225	0.68	0.374	0.0505	0.051
P78368	Casein kinase I isoform gamma-2	CSNK1G2	P25054-S2464	P25054	APC	2464	S	EESASFESLSPSSRP	FALSE	FALSE	0.7882753975037714	FALSE	S/T	S/T	0.0313082	0.68	0.374	0.0505	0.051
P78368	Casein kinase I isoform gamma-2	CSNK1G2	P25054-S2466	P25054	APC	2466	S	SASFESLSPSSRPAS	FALSE	FALSE	0.6217551692690562	FALSE	S/T	S/T	0.0113353	0.68	0.374	0.0505	0.051
P78368	Casein kinase I isoform gamma-2	CSNK1G2	P25054-S2469	P25054	APC	2469	S	FESLSPSSRPASPTR	FALSE	FALSE	0.5692681074552712	FALSE	S/T	S/T	5.58217e-4	0.68	0.374	0.0505	0.051
P78368	Casein kinase I isoform gamma-2	CSNK1G2	P25054-S2531	P25054	APC	2531	S	KRHDIARSHSESPSR	FALSE	FALSE	0.5312011163515786	FALSE	S/T	S/T	0.00136332	0.68	0.374	0.0505	0.051
P78368	Casein kinase I isoform gamma-2	CSNK1G2	P25054-S2537	P25054	APC	2537	S	RSHSESPSRLPINRS	FALSE	FALSE	0.8362808149996177	FALSE	S/T	S/T	0.111289	0.68	0.374	0.0505	0.051
P78368	Casein kinase I isoform gamma-2	CSNK1G2	P25054-S2569	P25054	APC	2569	S	STWRRTGSSSSILSA	FALSE	FALSE	0.5047289365387551	FALSE	S/T	S/T	1.66404e-4	0.68	0.374	0.0505	0.051
P78368	Casein kinase I isoform gamma-2	CSNK1G2	P25054-S2571	P25054	APC	2571	S	WRRTGSSSSILSASS	FALSE	FALSE	0.5129411746376934	FALSE	S/T	S/T	2.61958e-4	0.68	0.374	0.0505	0.051
P78368	Casein kinase I isoform gamma-2	CSNK1G2	P25054-S2580	P25054	APC	2580	S	ILSASSESSEKAKSE	FALSE	FALSE	0.5323725422126094	FALSE	S/T	S/T	0.00562382	0.68	0.374	0.0505	0.051
P78368	Casein kinase I isoform gamma-2	CSNK1G2	P25054-S2581	P25054	APC	2581	S	LSASSESSEKAKSED	FALSE	FALSE	0.7410091926289212	FALSE	S/T	S/T	0.0195342	0.68	0.374	0.0505	0.051
P78368	Casein kinase I isoform gamma-2	CSNK1G2	P25054-S2586	P25054	APC	2586	S	ESSEKAKSEDEKHVN	FALSE	FALSE	0.5087534026905031	FALSE	S/T	S/T	2.57629e-4	0.68	0.374	0.0505	0.051
P78368	Casein kinase I isoform gamma-2	CSNK1G2	P25054-S2594	P25054	APC	2594	S	EDEKHVNSISGTKQS	FALSE	FALSE	0.5105518457643115	FALSE	S/T	S/T	0.00424835	0.68	0.374	0.0505	0.051
P78368	Casein kinase I isoform gamma-2	CSNK1G2	P25054-S2607	P25054	APC	2607	S	QSKENQVSAKGTWRK	FALSE	FALSE	0.5135700557968429	FALSE	S/T	S/T	3.20481e-4	0.68	0.374	0.0505	0.051
P78368	Casein kinase I isoform gamma-2	CSNK1G2	P25054-S2625	P25054	APC	2625	S	NEFSPTNSTSQTVSS	FALSE	FALSE	0.5372286295790919	FALSE	S/T	S/T	0.00128751	0.68	0.374	0.0505	0.051
P78368	Casein kinase I isoform gamma-2	CSNK1G2	P25054-S2627	P25054	APC	2627	S	FSPTNSTSQTVSSGA	FALSE	FALSE	0.5712451825365841	FALSE	S/T	S/T	5.81861e-4	0.68	0.374	0.0505	0.051
P78368	Casein kinase I isoform gamma-2	CSNK1G2	P25054-S2652	P25054	APC	2652	S	YQMAPAVSKTEDVWV	FALSE	FALSE	0.5730108446370407	FALSE	S/T	S/T	5.96734e-4	0.68	0.374	0.0505	0.051
P78368	Casein kinase I isoform gamma-2	CSNK1G2	P25054-S2674	P25054	APC	2674	S	NNPRSGRSPTGNTPP	FALSE	FALSE	0.5312011163515786	FALSE	S/T	S/T	0.00136665	0.68	0.374	0.0505	0.051
P78368	Casein kinase I isoform gamma-2	CSNK1G2	P25054-S2724	P25054	APC	2724	S	GLENRLNSFIQVDAP	FALSE	FALSE	0.5299130470188068	FALSE	S/T	S/T	3.62391e-4	0.68	0.374	0.0505	0.051
P78368	Casein kinase I isoform gamma-2	CSNK1G2	P25054-S2764	P25054	APC	2764	S	VERTPFSSSSSSKHS	FALSE	FALSE	0.5053824310785526	FALSE	S/T	S/T	1.91921e-4	0.68	0.374	0.0505	0.051
P78368	Casein kinase I isoform gamma-2	CSNK1G2	P25054-S2765	P25054	APC	2765	S	ERTPFSSSSSSKHSS	FALSE	FALSE	0.5225108865534118	FALSE	S/T	S/T	0.00212654	0.68	0.374	0.0505	0.051
P78368	Casein kinase I isoform gamma-2	CSNK1G2	P25054-S2766	P25054	APC	2766	S	RTPFSSSSSSKHSSP	FALSE	FALSE	0.5193471240672852	FALSE	S/T	S/T	0.00198242	0.68	0.374	0.0505	0.051
P78368	Casein kinase I isoform gamma-2	CSNK1G2	P25054-S2767	P25054	APC	2767	S	TPFSSSSSSKHSSPS	FALSE	FALSE	0.7392277586408847	FALSE	S/T	S/T	0.0193429	0.68	0.374	0.0505	0.051
P78368	Casein kinase I isoform gamma-2	CSNK1G2	P25054-S2768	P25054	APC	2768	S	PFSSSSSSKHSSPSG	FALSE	FALSE	0.5290345126030608	FALSE	S/T	S/T	0.00784157	0.68	0.374	0.0505	0.051
P78368	Casein kinase I isoform gamma-2	CSNK1G2	P25054-S2771	P25054	APC	2771	S	SSSSSKHSSPSGTVA	FALSE	FALSE	0.531502703653166	FALSE	S/T	S/T	0.0015178	0.68	0.374	0.0505	0.051
P78368	Casein kinase I isoform gamma-2	CSNK1G2	P25054-S2793	P25054	APC	2793	S	YNPSPRKSSADSTSA	FALSE	FALSE	0.530614865200625	FALSE	S/T	S/T	3.74831e-4	0.68	0.374	0.0505	0.051
P78368	Casein kinase I isoform gamma-2	CSNK1G2	P25054-S2822	P25054	APC	2822	S	KRDSKTDSTESSGTQ	FALSE	FALSE	0.5636174497659246	FALSE	S/T	S/T	6.74609e-4	0.68	0.374	0.0505	0.051
P78368	Casein kinase I isoform gamma-2	CSNK1G2	P25054-S2825	P25054	APC	2825	S	SKTDSTESSGTQSPK	FALSE	FALSE	0.6230885026023896	FALSE	S/T	S/T	0.0112864	0.68	0.374	0.0505	0.051
P78368	Casein kinase I isoform gamma-2	CSNK1G2	P25054-S2842	P25054	APC	2842	S	SGSYLVTSV______	FALSE	FALSE	0.5329216932215375	FALSE	S/T	S/T	0.00229299	0.68	0.374	0.0505	0.051
P78368	Casein kinase I isoform gamma-2	CSNK1G2	P25054-T909	P25054	APC	909	T	EDRSSGSTTELHCVT	FALSE	FALSE	0.5129411746376934	FALSE	S/T	S/T	2.61974e-4	0.68	0.374	0.0505	0.051
P78368	Casein kinase I isoform gamma-2	CSNK1G2	P25054-T1023	P25054	APC	1023	T	DNDGELDTPINYSLK	FALSE	FALSE	0.5377412934300722	FALSE	S/T	S/T	0.00280614	0.68	0.374	0.0505	0.051
P78368	Casein kinase I isoform gamma-2	CSNK1G2	P25054-T1292	P25054	APC	1292	T	DEIGCNQTTQEADSA	FALSE	FALSE	0.5279777529011598	FALSE	S/T	S/T	3.38199e-4	0.68	0.374	0.0505	0.051
P78368	Casein kinase I isoform gamma-2	CSNK1G2	P25054-T1301	P25054	APC	1301	T	QEADSANTLQIAEIK	FALSE	FALSE	0.5309657210003982	FALSE	S/T	S/T	0.00723938	0.68	0.374	0.0505	0.051
P78368	Casein kinase I isoform gamma-2	CSNK1G2	P25054-T1537	P25054	APC	1537	T	ENDNGNETESEQPKE	FALSE	FALSE	0.5022661914407158	FALSE	S/T	S/T	1.7706e-4	0.68	0.374	0.0505	0.051
P78368	Casein kinase I isoform gamma-2	CSNK1G2	P25054-T1556	P25054	APC	1556	T	QEKEAEKTIDSEKDL	FALSE	FALSE	0.5518487145556749	FALSE	S/T	S/T	0.00114818	0.68	0.374	0.0505	0.051
P78368	Casein kinase I isoform gamma-2	CSNK1G2	P25054-T2266	P25054	APC	2266	T	KSPSEGQTATTSPRG	FALSE	FALSE	0.5225108865534118	FALSE	S/T	S/T	0.00213126	0.68	0.374	0.0505	0.051
P78368	Casein kinase I isoform gamma-2	CSNK1G2	P25054-T2828	P25054	APC	2828	T	DSTESSGTQSPKRHS	FALSE	FALSE	0.5551903020813554	FALSE	S/T	S/T	9.6707e-4	0.68	0.374	0.0505	0.051
P78368	Casein kinase I isoform gamma-2	CSNK1G2	P25090-S329	P25090	FPR2	329	S	ERALSEDSAPTNDTA	FALSE	FALSE	0.5056225889639948	FALSE	S/T	S/T	0.00421407	0.699	0.455	0.041	0.041
P78368	Casein kinase I isoform gamma-2	CSNK1G2	P25092-S665	P25092	GUC2C	665	S	SQKGDVYSYGIIAQE	FALSE	FALSE	0.6173182578143148	TRUE	S/T	S/T	0.373949	0.599	0.644	0.041	0.041
P78368	Casein kinase I isoform gamma-2	CSNK1G2	P25098-S247	P25098	ARBK1	247	S	RIMLSLVSTGDCPFI	FALSE	FALSE	0.6433000458031319	TRUE	S/T	S/T	0.0259445	0.826	0.502	0.097	0.041
P78368	Casein kinase I isoform gamma-2	CSNK1G2	P25098-S423	P25098	ARBK1	423	S	SFSPELRSLLEGLLQ	FALSE	FALSE	0.8602319437403514	TRUE	S/T	S/T	0.650192	0.826	0.502	0.097	0.041
P78368	Casein kinase I isoform gamma-2	CSNK1G2	P25098-S487	P25098	ARBK1	487	S	ADAFDIGSFDEEDTK	FALSE	FALSE	0.8686500394912374	TRUE	S/T	S/T	0.834438	0.826	0.502	0.097	0.041
P78368	Casein kinase I isoform gamma-2	CSNK1G2	P25098-Y13	P25098	ARBK1	13	Y	AVLADVSYLMAMEKS	FALSE	FALSE	0.5979828179407701	TRUE	S/T	Y	0.00108164	0.826	0.502	0.097	0.041
P78368	Casein kinase I isoform gamma-2	CSNK1G2	P25098-Y86	P25098	ARBK1	86	Y	ARPLVEFYEEIKKYE	FALSE	FALSE	0.5634457913432172	TRUE	S/T	Y	3.58294e-11	0.826	0.502	0.097	0.041
P78368	Casein kinase I isoform gamma-2	CSNK1G2	P25098-Y92	P25098	ARBK1	92	Y	FYEEIKKYEKLETEE	FALSE	FALSE	0.5635138240211088	TRUE	S/T	Y	6.33154e-8	0.826	0.502	0.097	0.041
P78368	Casein kinase I isoform gamma-2	CSNK1G2	P25098-Y206	P25098	ARBK1	206	Y	RGGFGEVYGCRKADT	FALSE	FALSE	0.5731100557173406	TRUE	S/T	Y	6.51372e-9	0.826	0.502	0.097	0.041
P78368	Casein kinase I isoform gamma-2	CSNK1G2	P25098-Y356	P25098	ARBK1	356	Y	ASVGTHGYMAPEVLQ	FALSE	FALSE	0.5684471573544422	TRUE	S/T	Y	5.2915e-8	0.826	0.502	0.097	0.041
P78368	Casein kinase I isoform gamma-2	CSNK1G2	P25098-Y506	P25098	ARBK1	506	Y	LDSDQELYRNFPLTI	FALSE	FALSE	0.5485635963735129	TRUE	S/T	Y	9.85774e-8	0.826	0.502	0.097	0.041
P78368	Casein kinase I isoform gamma-2	CSNK1G2	P25100-S543	P25100	ADA1D	543	S	RSEVEAVSLGVPHEV	FALSE	FALSE	0.6741565979941	FALSE	S/T	S/T	0.344225	0.572	0.445	0.041	0.041
P78368	Casein kinase I isoform gamma-2	CSNK1G2	P25101-S421	P25101	EDNRA	421	S	NHNTDRSSHKDSMN_	FALSE	FALSE	0.6265207792664176	FALSE	S/T	S/T	0.353973	0.572	0.309	0.041	0.041
P78368	Casein kinase I isoform gamma-2	CSNK1G2	P25106-S350	P25106	ACKR3	350	S	LIDASRVSETEYSAL	FALSE	FALSE	0.5754723621955748	FALSE	S/T	S/T	0.0163311	0.753	0.401	0.041	0.041
P78368	Casein kinase I isoform gamma-2	CSNK1G2	P25106-T361	P25106	ACKR3	361	T	YSALEQSTK______	FALSE	FALSE	0.5066817049408472	FALSE	S/T	S/T	0.0035812	0.753	0.401	0.041	0.041
P78368	Casein kinase I isoform gamma-2	CSNK1G2	P25116-S396	P25116	PAR1	396	S	KESSDPSSYNSSGQL	FALSE	FALSE	0.6584181641842786	FALSE	S/T	S/T	0.181763	0.624	0.329	0.041	0.041
P78368	Casein kinase I isoform gamma-2	CSNK1G2	P25116-S412	P25116	PAR1	412	S	ASKMDTCSSNLNNSI	FALSE	FALSE	0.7457003568433883	FALSE	S/T	S/T	0.414431	0.624	0.329	0.041	0.041
P78368	Casein kinase I isoform gamma-2	CSNK1G2	P25189-S78	P25189	MYP0	78	S	EGGRDAISIFHYAKG	FALSE	FALSE	0.5810348171277685	FALSE	S/T	S/T	0.974042	0.59	0.233	0.041	0.041
P78368	Casein kinase I isoform gamma-2	CSNK1G2	P25205-S672	P25205	MCM3	672	S	KKRSEDESETEDEEE	FALSE	FALSE	0.5989444086220519	FALSE	S/T	S/T	0.666489	0.684	0.232	0.041	0.041
P78368	Casein kinase I isoform gamma-2	CSNK1G2	P25205-S681	P25205	MCM3	681	S	TEDEEEKSQEDQEQK	FALSE	FALSE	0.6236602829725024	FALSE	S/T	S/T	0.865047	0.684	0.232	0.041	0.041
P78368	Casein kinase I isoform gamma-2	CSNK1G2	P25205-S704	P25205	MCM3	704	S	PDAKDGDSYDPYDFS	FALSE	FALSE	0.6083583507121137	FALSE	S/T	S/T	0.836671	0.684	0.232	0.041	0.041
P78368	Casein kinase I isoform gamma-2	CSNK1G2	P25205-T164	P25205	MCM3	164	T	RRYSDLTTLVAFPSS	FALSE	FALSE	0.5302227991256919	FALSE	S/T	S/T	0.407808	0.684	0.232	0.041	0.041
P78368	Casein kinase I isoform gamma-2	CSNK1G2	P25325-S218	P25325	THTM	218	S	IPFTDFLSQEGLEKS	FALSE	FALSE	0.5391625266167931	FALSE	S/T	S/T	0.848208	0.599	0.186	0.041	0.041
P78368	Casein kinase I isoform gamma-2	CSNK1G2	P25391-S348	P25391	LAMA1	348	S	SVAKQKKSLNTAGQF	FALSE	FALSE	0.6580348845459654	FALSE	S/T	S/T	0.153635	0.494	0.384	0.041	0.041
P78368	Casein kinase I isoform gamma-2	CSNK1G2	P25391-S2875	P25391	LAMA1	2875	S	SKQLDKDSPVSAFTV	FALSE	FALSE	0.7061878690176588	FALSE	S/T	S/T	0.463798	0.494	0.384	0.041	0.041
P78368	Casein kinase I isoform gamma-2	CSNK1G2	P25391-T895	P25391	LAMA1	895	T	GFYGDAVTAKNCRAC	FALSE	FALSE	0.7019121845242695	FALSE	S/T	S/T	0.402374	0.494	0.384	0.041	0.041
P78368	Casein kinase I isoform gamma-2	CSNK1G2	P25440-S639	P25440	BRD2	639	S	DSEEEEESRPMSYDE	FALSE	FALSE	0.7620759707830612	FALSE	S/T	S/T	0.124998	0.772	0.359	0.041	0.041
P78368	Casein kinase I isoform gamma-2	CSNK1G2	P25440-S785	P25440	BRD2	785	S	SSSSDSSSSSSSSSS	FALSE	FALSE	0.8239657812516603	FALSE	S/T	S/T	0.406925	0.772	0.359	0.041	0.041
P78368	Casein kinase I isoform gamma-2	CSNK1G2	P25440-T47	P25440	BRD2	47	T	YEGFESPTMASVPAL	FALSE	FALSE	0.5504966771464748	FALSE	S/T	S/T	0.0276802	0.772	0.359	0.041	0.041
P78368	Casein kinase I isoform gamma-2	CSNK1G2	P25440-T125	P25440	BRD2	125	T	KQPMDMGTIKRRLEN	FALSE	FALSE	0.7535218107040382	FALSE	S/T	S/T	0.134971	0.772	0.359	0.041	0.041
P78368	Casein kinase I isoform gamma-2	CSNK1G2	P25440-T690	P25440	BRD2	690	T	EIEIDFETLKPSTLR	FALSE	FALSE	0.7603878698215227	FALSE	S/T	S/T	0.129479	0.772	0.359	0.041	0.041
P78368	Casein kinase I isoform gamma-2	CSNK1G2	P25445-S320	P25445	TNR6	320	S	IILKDITSDSENSNF	FALSE	FALSE	0.8093379344802939	FALSE	S/T	S/T	0.70761	0.728	0.469	0.041	0.041
P78368	Casein kinase I isoform gamma-2	CSNK1G2	P25445-S325	P25445	TNR6	325	S	ITSDSENSNFRNEIQ	FALSE	FALSE	0.5674925571568568	FALSE	S/T	S/T	0.0284291	0.728	0.469	0.041	0.041
P78368	Casein kinase I isoform gamma-2	CSNK1G2	P25445-S333	P25445	TNR6	333	S	NFRNEIQSLV_____	FALSE	FALSE	0.8026854099241324	FALSE	S/T	S/T	0.505958	0.728	0.469	0.041	0.041
P78368	Casein kinase I isoform gamma-2	CSNK1G2	P25445-T214	P25445	TNR6	214	T	QGSHESPTLNPETVA	FALSE	FALSE	0.5203583634183857	FALSE	S/T	S/T	0.016703	0.728	0.469	0.041	0.041
P78368	Casein kinase I isoform gamma-2	CSNK1G2	P25685-S196	P25685	DNJB1	196	S	RLNPDGKSIRNEDKI	FALSE	FALSE	0.5210778696617538	FALSE	S/T	S/T	0.952504	0.648	0.212	0.041	0.041
P78368	Casein kinase I isoform gamma-2	CSNK1G2	P25686-S3	P25686	DNJB2	3	S	_____MASYYEILDV	FALSE	FALSE	0.5385851484709224	FALSE	S/T	S/T	0.0344581	0.667	0.286	0.041	0.041
P78368	Casein kinase I isoform gamma-2	CSNK1G2	P25686-S87	P25686	DNJB2	87	S	PSRAEAGSGGPGFTF	FALSE	FALSE	0.5589459850166894	FALSE	S/T	S/T	0.0388689	0.667	0.286	0.041	0.041
P78368	Casein kinase I isoform gamma-2	CSNK1G2	P25686-S250	P25686	DNJB2	250	S	CPLDSDLSEDEDLQL	FALSE	FALSE	0.572467843608584	FALSE	S/T	S/T	0.0563292	0.667	0.286	0.041	0.041
P78368	Casein kinase I isoform gamma-2	CSNK1G2	P25705-S53	P25705	ATPA	53	S	TGTAEMSSILEERIL	FALSE	FALSE	0.5335269795948494	FALSE	S/T	S/T	0.883433	0.645	0.249	0.041	0.041
P78368	Casein kinase I isoform gamma-2	CSNK1G2	P25786-S230	P25786	PSA1	230	S	IYDDDDVSPFLEGLE	FALSE	FALSE	0.690943260038475	FALSE	S/T	S/T	0.242117	0.629	0.521	0.041	0.041
P78368	Casein kinase I isoform gamma-2	CSNK1G2	P25786-T207	P25786	PSA1	207	T	PAEQDLTTKNVSIGI	FALSE	FALSE	0.567500892478464	FALSE	S/T	S/T	0.0384466	0.629	0.521	0.041	0.041
P78368	Casein kinase I isoform gamma-2	CSNK1G2	P25788-S2	P25788	PSA3	2	S	______MSSIGTGYD	FALSE	FALSE	0.5179717813256157	FALSE	S/T	S/T	0.0119936	0.661	0.511	0.041	0.041
P78368	Casein kinase I isoform gamma-2	CSNK1G2	P25788-S3	P25788	PSA3	3	S	_____MSSIGTGYDL	FALSE	FALSE	0.6121777599082673	FALSE	S/T	S/T	0.035317	0.661	0.511	0.041	0.041
P78368	Casein kinase I isoform gamma-2	CSNK1G2	P25788-S35	P25788	PSA3	35	S	MKAVENSSTAIGIRC	FALSE	FALSE	0.7215581910780889	FALSE	S/T	S/T	0.238538	0.661	0.511	0.041	0.041
P78368	Casein kinase I isoform gamma-2	CSNK1G2	P25788-S97	P25788	PSA3	97	S	DIAREEASNFRSNFG	FALSE	FALSE	0.6873956112547108	FALSE	S/T	S/T	0.313829	0.661	0.511	0.041	0.041
P78368	Casein kinase I isoform gamma-2	CSNK1G2	P25788-S243	P25788	PSA3	243	S	AEKYAKESLKEEDES	FALSE	FALSE	0.6124536219772329	FALSE	S/T	S/T	0.036166	0.661	0.511	0.041	0.041
P78368	Casein kinase I isoform gamma-2	CSNK1G2	P25788-S250	P25788	PSA3	250	S	SLKEEDESDDDNM__	FALSE	FALSE	0.6891403054219629	FALSE	S/T	S/T	0.297938	0.661	0.511	0.041	0.041
P78368	Casein kinase I isoform gamma-2	CSNK1G2	P25789-S75	P25789	PSA4	75	S	LNEDMACSVAGITSD	FALSE	FALSE	0.518335714477151	FALSE	S/T	S/T	0.0175022	0.682	0.52	0.041	0.041
P78368	Casein kinase I isoform gamma-2	CSNK1G2	P25789-S173	P25789	PSA4	173	S	NNSAAAVSMLKQDYK	FALSE	FALSE	0.5047227446938888	FALSE	S/T	S/T	0.0075734	0.682	0.52	0.041	0.041
P78368	Casein kinase I isoform gamma-2	CSNK1G2	P25942-S272	P25942	TNR5	272	S	DGKESRISVQERQ__	FALSE	FALSE	0.5973618698631442	FALSE	S/T	S/T	0.0701814	0.713	0.34	0.041	0.041
P78368	Casein kinase I isoform gamma-2	CSNK1G2	P25963-S288	P25963	IKBA	288	S	PESEDEESYDTESEF	FALSE	FALSE	0.8090175495386203	FALSE	S/T	S/T	0.73308	0.859	0.392	0.041	0.041
P78368	Casein kinase I isoform gamma-2	CSNK1G2	P25963-S293	P25963	IKBA	293	S	EESYDTESEFTEFTE	FALSE	FALSE	0.8038558374469605	FALSE	S/T	S/T	0.839609	0.859	0.392	0.041	0.041
P78368	Casein kinase I isoform gamma-2	CSNK1G2	P26006-S793	P26006	ITA3	793	S	KTVEDVGSPLKYEFQ	FALSE	FALSE	0.7886638002904985	FALSE	S/T	S/T	0.144862	0.574	0.281	0.0515	0.041
P78368	Casein kinase I isoform gamma-2	CSNK1G2	P26006-S1042	P26006	ITA3	1042	S	AEMKSQPSETERLTD	FALSE	FALSE	0.6541284549996965	FALSE	S/T	S/T	0.0275354	0.574	0.281	0.0515	0.041
P78368	Casein kinase I isoform gamma-2	CSNK1G2	P26010-T797	P26010	ITB7	797	T	FQEADSPTL______	FALSE	FALSE	0.5437968282368449	FALSE	S/T	S/T	0.158706	0.563	0.287	0.041	0.041
P78368	Casein kinase I isoform gamma-2	CSNK1G2	P26038-S576	P26038	MOES	576	S	QRIDEFESM______	FALSE	FALSE	0.8613869750617537	FALSE	S/T	S/T	0.550588	0.653	0.238	0.061	0.041
P78368	Casein kinase I isoform gamma-2	CSNK1G2	P26045-S335	P26045	PTN3	335	S	GSRNTKKSVNNQYCK	FALSE	FALSE	0.5169136909061322	FALSE	S/T	S/T	0.00229214	0.787	0.429	0.041	0.041
P78368	Casein kinase I isoform gamma-2	CSNK1G2	P26045-S367	P26045	PTN3	367	S	VEHLETKSLPSRSPP	FALSE	FALSE	0.7673868876180729	FALSE	S/T	S/T	0.257166	0.787	0.429	0.041	0.041
P78368	Casein kinase I isoform gamma-2	CSNK1G2	P26045-S427	P26045	PTN3	427	S	LAPQDSDSEVSQNRS	FALSE	FALSE	0.8295541311666922	FALSE	S/T	S/T	0.456294	0.787	0.429	0.041	0.041
P78368	Casein kinase I isoform gamma-2	CSNK1G2	P26045-S441	P26045	PTN3	441	S	SPHQESLSENNPAQS	FALSE	FALSE	0.7421994456055049	FALSE	S/T	S/T	0.0887206	0.787	0.429	0.041	0.041
P78368	Casein kinase I isoform gamma-2	CSNK1G2	P26045-S455	P26045	PTN3	455	S	SYLTQKSSSSVSPSS	FALSE	FALSE	0.5020990640502315	FALSE	S/T	S/T	5.41144e-4	0.787	0.429	0.041	0.041
P78368	Casein kinase I isoform gamma-2	CSNK1G2	P26045-S457	P26045	PTN3	457	S	LTQKSSSSVSPSSNA	FALSE	FALSE	0.5431520493779517	FALSE	S/T	S/T	0.0119848	0.787	0.429	0.041	0.041
P78368	Casein kinase I isoform gamma-2	CSNK1G2	P26232-S640	P26232	CTNA2	640	S	PEELEDDSDFEQEDY	FALSE	FALSE	0.7609292761981065	FALSE	S/T	S/T	0.248677	0.787	0.191	0.053	0.041
P78368	Casein kinase I isoform gamma-2	CSNK1G2	P26232-S651	P26232	CTNA2	651	S	QEDYDVRSRTSVQTE	FALSE	FALSE	0.8041084491764933	FALSE	S/T	S/T	0.507347	0.787	0.191	0.053	0.041
P78368	Casein kinase I isoform gamma-2	CSNK1G2	P26232-S654	P26232	CTNA2	654	S	YDVRSRTSVQTEDDQ	FALSE	FALSE	0.6208498113257148	FALSE	S/T	S/T	0.0513832	0.787	0.191	0.053	0.041
P78368	Casein kinase I isoform gamma-2	CSNK1G2	P26232-S753	P26232	CTNA2	753	S	KKIAEAGSRMDKLAR	FALSE	FALSE	0.7202062117869032	FALSE	S/T	S/T	0.190895	0.787	0.191	0.053	0.041
P78368	Casein kinase I isoform gamma-2	CSNK1G2	P26232-T535	P26232	CTNA2	535	T	LQEGDVDTLDRTAGA	FALSE	FALSE	0.6495316359034415	FALSE	S/T	S/T	0.0839938	0.787	0.191	0.053	0.041
P78368	Casein kinase I isoform gamma-2	CSNK1G2	P26358-S35	P26358	DNMT1	35	S	LKDLERDSLTEKECV	FALSE	FALSE	0.6405068597248434	FALSE	S/T	S/T	0.494757	0.526	0.3	0.041	0.041
P78368	Casein kinase I isoform gamma-2	CSNK1G2	P26358-S192	P26358	DNMT1	192	S	ERAKSDESIKEEDKD	FALSE	FALSE	0.5570985256413425	FALSE	S/T	S/T	0.251938	0.526	0.3	0.041	0.041
P78368	Casein kinase I isoform gamma-2	CSNK1G2	P26358-S387	P26358	DNMT1	387	S	MLTNEKLSIFDANES	FALSE	FALSE	0.6489896356277309	FALSE	S/T	S/T	0.567277	0.526	0.3	0.041	0.041
P78368	Casein kinase I isoform gamma-2	CSNK1G2	P26358-S919	P26358	DNMT1	919	S	EQLEDLDSRVLYYSA	FALSE	FALSE	0.627131992251081	FALSE	S/T	S/T	0.371555	0.526	0.3	0.041	0.041
P78368	Casein kinase I isoform gamma-2	CSNK1G2	P26358-S1605	P26358	DNMT1	1605	S	AKARESASAKIKEEE	FALSE	FALSE	0.5141655224199279	FALSE	S/T	S/T	0.111336	0.526	0.3	0.041	0.041
P78368	Casein kinase I isoform gamma-2	CSNK1G2	P26374-S235	P26374	RAE2	235	S	RFNIDLVSKLLYSQG	FALSE	FALSE	0.7776979948467577	FALSE	S/T	S/T	0.484847	0.809	0.592	0.041	0.041
P78368	Casein kinase I isoform gamma-2	CSNK1G2	P26599-S21	P26599	PTBP1	21	S	RGSDELFSTCVTNGP	FALSE	FALSE	0.5792258386608806	FALSE	S/T	S/T	0.0817061	0.685	0.307	0.041	0.041
P78368	Casein kinase I isoform gamma-2	CSNK1G2	P26599-S53	P26599	PTBP1	53	S	KFKGDSRSAGVPSRV	FALSE	FALSE	0.5944836869714478	FALSE	S/T	S/T	0.200519	0.685	0.307	0.041	0.041
P78368	Casein kinase I isoform gamma-2	CSNK1G2	P26599-S233	P26599	PTBP1	233	S	LQYADPVSAQHAKLS	FALSE	FALSE	0.6362794183802757	FALSE	S/T	S/T	0.122699	0.685	0.307	0.041	0.041
P78368	Casein kinase I isoform gamma-2	CSNK1G2	P26639-S201	P26639	SYTC	201	S	VSSNDFSSLEALCKK	FALSE	FALSE	0.5304635925642697	FALSE	S/T	S/T	0.744035	0.604	0.209	0.041	0.041
P78368	Casein kinase I isoform gamma-2	CSNK1G2	P27348-S37	P27348	1433T	37	S	TEQGAELSNEERNLL	FALSE	FALSE	0.6349525710128969	FALSE	S/T	S/T	0.00210757	0.726	0.31	0.064	0.063
P78368	Casein kinase I isoform gamma-2	CSNK1G2	P27348-S45	P27348	1433T	45	S	NEERNLLSVAYKNVV	FALSE	FALSE	0.5119609283849467	FALSE	S/T	S/T	7.65992e-5	0.726	0.31	0.064	0.063
P78368	Casein kinase I isoform gamma-2	CSNK1G2	P27348-S57	P27348	1433T	57	S	NVVGGRRSAWRVISS	FALSE	FALSE	0.553029972552582	FALSE	S/T	S/T	1.50838e-4	0.726	0.31	0.064	0.063
P78368	Casein kinase I isoform gamma-2	CSNK1G2	P27348-S88	P27348	1433T	88	S	DYREKVESELRSICT	FALSE	FALSE	0.5506211536122424	FALSE	S/T	S/T	2.0661e-4	0.726	0.31	0.064	0.063
P78368	Casein kinase I isoform gamma-2	CSNK1G2	P27348-S92	P27348	1433T	92	S	KVESELRSICTTVLE	FALSE	FALSE	0.9211918341037052	FALSE	S/T	S/T	0.653616	0.726	0.31	0.064	0.063
P78368	Casein kinase I isoform gamma-2	CSNK1G2	P27348-S145	P27348	1433T	145	S	RKQTIDNSQGAYQEA	FALSE	FALSE	0.5683963697300799	FALSE	S/T	S/T	3.82133e-4	0.726	0.31	0.064	0.063
P78368	Casein kinase I isoform gamma-2	CSNK1G2	P27348-S156	P27348	1433T	156	S	YQEAFDISKKEMQPT	FALSE	FALSE	0.6669436981483258	FALSE	S/T	S/T	0.00306315	0.726	0.31	0.064	0.063
P78368	Casein kinase I isoform gamma-2	CSNK1G2	P27348-S210	P27348	1433T	210	S	LDTLNEDSYKDSTLI	FALSE	FALSE	0.5861707447311554	FALSE	S/T	S/T	4.68867e-4	0.726	0.31	0.064	0.063
P78368	Casein kinase I isoform gamma-2	CSNK1G2	P27348-S214	P27348	1433T	214	S	NEDSYKDSTLIMQLL	FALSE	FALSE	0.5387116232690153	FALSE	S/T	S/T	1.313e-4	0.726	0.31	0.064	0.063
P78368	Casein kinase I isoform gamma-2	CSNK1G2	P27348-S230	P27348	1433T	230	S	DNLTLWTSDSAGEEC	FALSE	FALSE	0.551279972552582	FALSE	S/T	S/T	1.48254e-4	0.726	0.31	0.064	0.063
P78368	Casein kinase I isoform gamma-2	CSNK1G2	P27348-S232	P27348	1433T	232	S	LTLWTSDSAGEECDA	FALSE	FALSE	0.5194355315595498	FALSE	S/T	S/T	9.15989e-5	0.726	0.31	0.064	0.063
P78368	Casein kinase I isoform gamma-2	CSNK1G2	P27348-T24	P27348	1433T	24	T	ERYDDMATCMKAVTE	FALSE	FALSE	0.8930934299137767	FALSE	S/T	S/T	0.137434	0.726	0.31	0.064	0.063
P78368	Casein kinase I isoform gamma-2	CSNK1G2	P27348-T141	P27348	1433T	141	T	CGDDRKQTIDNSQGA	FALSE	FALSE	0.5061275950516133	FALSE	S/T	S/T	6.1962e-5	0.726	0.31	0.064	0.063
P78368	Casein kinase I isoform gamma-2	CSNK1G2	P27348-T205	P27348	1433T	205	T	EAIAELDTLNEDSYK	FALSE	FALSE	0.8703837972368905	FALSE	S/T	S/T	0.0704685	0.726	0.31	0.064	0.063
P78368	Casein kinase I isoform gamma-2	CSNK1G2	P27448-S378	P27448	MARK3	378	S	LDASDSSSSSNLSLA	FALSE	FALSE	0.6210433169657915	TRUE	S/T	S/T	0.327626	0.764	0.678	0.041	0.041
P78368	Casein kinase I isoform gamma-2	CSNK1G2	P27448-S520	P27448	MARK3	520	S	RTTADRHSVIQNGKE	FALSE	FALSE	0.7083467971995626	TRUE	S/T	S/T	0.944057	0.764	0.678	0.041	0.041
P78368	Casein kinase I isoform gamma-2	CSNK1G2	P27448-3-S378	P27448-3	MARK3-3	378	S	LDASDSSSSSNLSLA	FALSE	FALSE	0.5970961016793809	FALSE	S/T	S/T	0.327626	0.764	0.678	0.041	0.041
P78368	Casein kinase I isoform gamma-2	CSNK1G2	P27540-S68	P27540	ARNT	68	S	RCDDDQMSNDKERFA	FALSE	FALSE	0.8185546131629244	FALSE	S/T	S/T	0.549139	0.695	0.342	0.041	0.0985
P78368	Casein kinase I isoform gamma-2	CSNK1G2	P27540-S77	P27540	ARNT	77	S	DKERFARSDDEQSSA	FALSE	FALSE	0.554221047767781	FALSE	S/T	S/T	0.00682655	0.695	0.342	0.041	0.0985
P78368	Casein kinase I isoform gamma-2	CSNK1G2	P27540-S82	P27540	ARNT	82	S	ARSDDEQSSADKERL	FALSE	FALSE	0.8164420803368173	FALSE	S/T	S/T	0.640876	0.695	0.342	0.041	0.0985
P78368	Casein kinase I isoform gamma-2	CSNK1G2	P27540-S83	P27540	ARNT	83	S	RSDDEQSSADKERLA	FALSE	FALSE	0.7312088695823227	FALSE	S/T	S/T	0.0497859	0.695	0.342	0.041	0.0985
P78368	Casein kinase I isoform gamma-2	CSNK1G2	P27694-S312	P27694	RFA1	312	S	IDDLENKSKDSLVDI	FALSE	FALSE	0.5939087830536794	FALSE	S/T	S/T	0.278612	0.542	0.303	0.041	0.041
P78368	Casein kinase I isoform gamma-2	CSNK1G2	P27694-S315	P27694	RFA1	315	S	LENKSKDSLVDIIGI	FALSE	FALSE	0.5438708454371234	FALSE	S/T	S/T	0.123092	0.542	0.303	0.041	0.041
P78368	Casein kinase I isoform gamma-2	CSNK1G2	P27694-S432	P27694	RFA1	432	S	VSISDLKSGGVGGSN	FALSE	FALSE	0.512831475479866	FALSE	S/T	S/T	0.0957108	0.542	0.303	0.041	0.041
P78368	Casein kinase I isoform gamma-2	CSNK1G2	P27707-S11	P27707	DCK	11	S	PPKRSCPSFSASSEG	FALSE	FALSE	0.519414599288907	FALSE	S/T	S/T	0.00526876	0.763	0.332	0.041	0.041
P78368	Casein kinase I isoform gamma-2	CSNK1G2	P27707-S16	P27707	DCK	16	S	CPSFSASSEGTRIKK	FALSE	FALSE	0.5243303710808673	FALSE	S/T	S/T	0.011089	0.763	0.332	0.041	0.041
P78368	Casein kinase I isoform gamma-2	CSNK1G2	P27707-S35	P27707	DCK	35	S	GNIAAGKSTFVNILK	FALSE	FALSE	0.5286549155892696	FALSE	S/T	S/T	0.00359301	0.763	0.332	0.041	0.041
P78368	Casein kinase I isoform gamma-2	CSNK1G2	P27707-S63	P27707	DCK	63	S	ARWCNVQSTQDEFEE	FALSE	FALSE	0.5238436755698258	FALSE	S/T	S/T	0.00251431	0.763	0.332	0.041	0.041
P78368	Casein kinase I isoform gamma-2	CSNK1G2	P27707-T72	P27707	DCK	72	T	QDEFEELTMSQKNGG	FALSE	FALSE	0.535116296531339	FALSE	S/T	S/T	0.0170459	0.763	0.332	0.041	0.041
P78368	Casein kinase I isoform gamma-2	CSNK1G2	P27708-S10	P27708	PYR1	10	S	ALVLEDGSVLRGQPF	FALSE	FALSE	0.7952622119164898	FALSE	S/T	S/T	0.431098	0.739	0.339	0.041	0.041
P78368	Casein kinase I isoform gamma-2	CSNK1G2	P27708-S133	P27708	PYR1	133	S	KKLREQGSLLGKLVQ	FALSE	FALSE	0.7986658590877014	FALSE	S/T	S/T	0.503153	0.739	0.339	0.041	0.041
P78368	Casein kinase I isoform gamma-2	CSNK1G2	P27708-S761	P27708	PYR1	761	S	KIGSCMKSVGEVMGI	FALSE	FALSE	0.5044597167831683	FALSE	S/T	S/T	0.00474493	0.739	0.339	0.041	0.041
P78368	Casein kinase I isoform gamma-2	CSNK1G2	P27708-S1938	P27708	PYR1	1938	S	QFTKDQMSHLFNVAH	FALSE	FALSE	0.7300581076594259	FALSE	S/T	S/T	0.264551	0.739	0.339	0.041	0.041
P78368	Casein kinase I isoform gamma-2	CSNK1G2	P27708-T1832	P27708	PYR1	1832	T	PATSEMTTTPERPRR	FALSE	FALSE	0.5091354918099612	FALSE	S/T	S/T	0.00231615	0.739	0.339	0.041	0.041
P78368	Casein kinase I isoform gamma-2	CSNK1G2	P27797-S85	P27797	CALR	85	S	SASFEPFSNKGQTLV	FALSE	FALSE	0.5445874555512094	FALSE	S/T	S/T	0.0398876	0.631	0.321	0.041	0.041
P78368	Casein kinase I isoform gamma-2	CSNK1G2	P27797-S195	P27797	CALR	195	S	NSQVESGSLEDDWDF	FALSE	FALSE	0.7588506743449364	FALSE	S/T	S/T	0.543019	0.631	0.321	0.041	0.041
P78368	Casein kinase I isoform gamma-2	CSNK1G2	P27815-S577	P27815	PDE4A	577	S	VLLLDNYSDRIQVLR	FALSE	FALSE	0.7251010713929676	FALSE	S/T	S/T	0.235976	0.886	0.462	0.041	0.041
P78368	Casein kinase I isoform gamma-2	CSNK1G2	P27815-S871	P27815	PDE4A	871	S	GTFGEDTSALPAPGG	FALSE	FALSE	0.5758469571967668	FALSE	S/T	S/T	0.0316156	0.886	0.462	0.041	0.041
P78368	Casein kinase I isoform gamma-2	CSNK1G2	P27816-S643	P27816	MAP4	643	S	SLPAEEDSVLEKLGE	FALSE	FALSE	0.5209917169037981	FALSE	S/T	S/T	0.627818	0.602	0.201	0.041	0.041
P78368	Casein kinase I isoform gamma-2	CSNK1G2	P27824-S431	P27824	CALX	431	S	LELWSMTSDIFFDNF	FALSE	FALSE	0.6153593000969063	FALSE	S/T	S/T	0.0900463	0.559	0.388	0.041	0.041
P78368	Casein kinase I isoform gamma-2	CSNK1G2	P27824-S564	P27824	CALX	564	S	EEDGGTVSQEEEDRK	FALSE	FALSE	0.5215562378470766	FALSE	S/T	S/T	0.0437955	0.559	0.388	0.041	0.041
P78368	Casein kinase I isoform gamma-2	CSNK1G2	P27824-T228	P27824	CALX	228	T	RPDADLKTYFTDKKT	FALSE	FALSE	0.6730202606245497	FALSE	S/T	S/T	0.271336	0.559	0.388	0.041	0.041
P78368	Casein kinase I isoform gamma-2	CSNK1G2	P27824-T562	P27824	CALX	562	T	DAEEDGGTVSQEEED	FALSE	FALSE	0.6895266719529125	FALSE	S/T	S/T	0.851422	0.559	0.388	0.041	0.041
P78368	Casein kinase I isoform gamma-2	CSNK1G2	P27986-S208	P27986	P85A	208	S	AVYSEMISLAPEVQS	FALSE	FALSE	0.8197100401934313	FALSE	S/T	S/T	0.53123	0.816	0.436	0.041	0.041
P78368	Casein kinase I isoform gamma-2	CSNK1G2	P27986-S269	P27986	P85A	269	S	RVLSEIFSPMLFRFS	FALSE	FALSE	0.5257437413088245	FALSE	S/T	S/T	0.023076	0.816	0.436	0.041	0.041
P78368	Casein kinase I isoform gamma-2	CSNK1G2	P27986-S279	P27986	P85A	279	S	LFRFSAASSDNTENL	FALSE	FALSE	0.5250666121637382	FALSE	S/T	S/T	0.017174	0.816	0.436	0.041	0.041
P78368	Casein kinase I isoform gamma-2	CSNK1G2	P27986-S608	P27986	P85A	608	S	ENTEDQYSLVEDDED	FALSE	FALSE	0.8296536117154554	FALSE	S/T	S/T	0.94915	0.816	0.436	0.041	0.041
P78368	Casein kinase I isoform gamma-2	CSNK1G2	P27986-T148	P27986	P85A	148	T	KKGLECSTLYRTQSS	FALSE	FALSE	0.5724978284457477	FALSE	S/T	S/T	0.0268749	0.816	0.436	0.041	0.041
P78368	Casein kinase I isoform gamma-2	CSNK1G2	P27986-T454	P27986	P85A	454	T	KKLHEYNTQFQEKSR	FALSE	FALSE	0.5206644271292984	FALSE	S/T	S/T	0.0237991	0.816	0.436	0.041	0.041
P78368	Casein kinase I isoform gamma-2	CSNK1G2	P27987-S621	P27987	IP3KB	621	S	DSEEDISSDPERTLD	FALSE	FALSE	0.7262296848651757	FALSE	S/T	S/T	0.567724	0.943	0.464	0.041	0.041
P78368	Casein kinase I isoform gamma-2	CSNK1G2	P28065-S55	P28065	PSB9	55	S	NRVFDKLSPLHERIY	FALSE	FALSE	0.7035355751251511	FALSE	S/T	S/T	0.108079	0.64	0.511	0.041	0.041
P78368	Casein kinase I isoform gamma-2	CSNK1G2	P28066-S63	P28066	PSA5	63	S	SPLMEPSSIEKIVEI	FALSE	FALSE	0.6393575339296702	FALSE	S/T	S/T	0.0573234	0.645	0.525	0.041	0.041
P78368	Casein kinase I isoform gamma-2	CSNK1G2	P28066-S180	P28066	PSA5	180	S	ASEGAQSSLQEVYHK	FALSE	FALSE	0.5085686496245782	FALSE	S/T	S/T	0.00740632	0.645	0.525	0.041	0.041
P78368	Casein kinase I isoform gamma-2	CSNK1G2	P28070-S228	P28070	PSB4	228	S	LYYRDARSYNRFQIA	FALSE	FALSE	0.7907941251413633	FALSE	S/T	S/T	0.752647	0.657	0.509	0.041	0.041
P78368	Casein kinase I isoform gamma-2	CSNK1G2	P28072-S204	P28072	PSB6	204	S	AMERDGSSGGVIRLA	FALSE	FALSE	0.7403761903169488	FALSE	S/T	S/T	0.130321	0.677	0.52	0.041	0.041
P78368	Casein kinase I isoform gamma-2	CSNK1G2	P28072-T54	P28072	PSB6	54	T	VLGADSRTTTGSYIA	FALSE	FALSE	0.6714394433834426	FALSE	S/T	S/T	0.0718011	0.677	0.52	0.041	0.041
P78368	Casein kinase I isoform gamma-2	CSNK1G2	P28161-S186	P28161	GSTM2	186	S	PNLKDFISRFEGLEK	FALSE	FALSE	0.5696196673852604	FALSE	S/T	S/T	0.504525	0.672	0.273	0.041	0.041
P78368	Casein kinase I isoform gamma-2	CSNK1G2	P28288-S659	P28288	ABCD3	659	S	EDTVEFGS_______	FALSE	FALSE	0.5200565977785562	FALSE	S/T	S/T	0.245596	0.77	0.278	0.041	0.041
P78368	Casein kinase I isoform gamma-2	CSNK1G2	P28290-S97	P28290	ITPI2	97	S	GASLDEQSSSTLKGV	FALSE	FALSE	0.5056738687357534	FALSE	S/T	S/T	0.242887	0.838	0.281	0.041	0.041
P78368	Casein kinase I isoform gamma-2	CSNK1G2	P28290-S117	P28290	ITPI2	117	S	GSFEDDLSLGAEANH	FALSE	FALSE	0.7734584621181338	FALSE	S/T	S/T	0.622406	0.838	0.315	0.041	0.041
P78368	Casein kinase I isoform gamma-2	CSNK1G2	P28290-S380	P28290	ITPI2	380	S	NADSDRISDEANSNF	FALSE	FALSE	0.7479226613249124	FALSE	S/T	S/T	0.431442	0.838	0.315	0.041	0.041
P78368	Casein kinase I isoform gamma-2	CSNK1G2	P28290-S385	P28290	ITPI2	385	S	RISDEANSNFNQGTE	FALSE	FALSE	0.801722111019786	FALSE	S/T	S/T	0.588248	0.838	0.403	0.041	0.041
P78368	Casein kinase I isoform gamma-2	CSNK1G2	P28290-S644	P28290	ITPI2	644	S	LREASAESDVGKSSE	FALSE	FALSE	0.6893530203713583	FALSE	S/T	S/T	0.0847666	0.838	0.407	0.041	0.041
P78368	Casein kinase I isoform gamma-2	CSNK1G2	P28290-S1060	P28290	ITPI2	1060	S	SRSADNLSCPSPLNV	FALSE	FALSE	0.7820008001954848	FALSE	S/T	S/T	0.341219	0.838	0.392	0.041	0.041
P78368	Casein kinase I isoform gamma-2	CSNK1G2	P28290-S1174	P28290	ITPI2	1174	S	QTPPDLESSEEVDAA	FALSE	FALSE	0.7519226613249124	FALSE	S/T	S/T	0.43745	0.838	0.315	0.041	0.041
P78368	Casein kinase I isoform gamma-2	CSNK1G2	P28324-S107	P28324	ELK4	107	S	RIEGDCESLNFSEVS	FALSE	FALSE	0.6449469059712557	FALSE	S/T	S/T	0.914941	0.734	0.278	0.041	0.041
P78368	Casein kinase I isoform gamma-2	CSNK1G2	P28324-S305	P28324	ELK4	305	S	LEPKDQDSVLLEKDK	FALSE	FALSE	0.6258697140953698	FALSE	S/T	S/T	0.769939	0.734	0.278	0.041	0.041
P78368	Casein kinase I isoform gamma-2	CSNK1G2	P28324-S419	P28324	ELK4	419	S	LSGLDGPSTPGPFSP	FALSE	FALSE	0.5633494340334944	FALSE	S/T	S/T	0.507668	0.734	0.278	0.041	0.041
P78368	Casein kinase I isoform gamma-2	CSNK1G2	P28329-S237	P28329	CLAT	237	S	DQLRFAASLISGVLS	FALSE	FALSE	0.5154700962280102	FALSE	S/T	S/T	0.0180928	0.757	0.315	0.041	0.041
P78368	Casein kinase I isoform gamma-2	CSNK1G2	P28329-S475	P28329	CLAT	475	S	LIRADSVSELPAPRR	FALSE	FALSE	0.6561258330540342	FALSE	S/T	S/T	0.219782	0.757	0.315	0.041	0.041
P78368	Casein kinase I isoform gamma-2	CSNK1G2	P28329-3-S440	P28329-3	CLAT-3	440	S	VPTYESASIRRFQEG	FALSE	FALSE	0.7919721252152261	FALSE	S/T	S/T	0.470133	0.757	0.315	0.041	0.041
P78368	Casein kinase I isoform gamma-2	CSNK1G2	P28340-S60	P28340	DPOD1	60	S	QEEEELQSVLEGVAD	FALSE	FALSE	0.6100663913212778	FALSE	S/T	S/T	0.777471	0.776	0.262	0.041	0.041
P78368	Casein kinase I isoform gamma-2	CSNK1G2	P28347-S20	P28347	TEAD1	20	S	AENMERMSDSADKPI	FALSE	FALSE	0.5064110332739236	FALSE	S/T	S/T	0.100392	0.451	0.303	0.041	0.041
P78368	Casein kinase I isoform gamma-2	CSNK1G2	P28370-S657	P28370	SMCA1	657	S	GRLIDQQSNKLAKEE	FALSE	FALSE	0.5242914920583213	FALSE	S/T	S/T	0.592769	0.571	0.184	0.041	0.041
P78368	Casein kinase I isoform gamma-2	CSNK1G2	P28715-S307	P28715	ERCC5	307	S	VAEVDSESLPSSSKM	FALSE	FALSE	0.5405654598491305	FALSE	S/T	S/T	0.642938	0.537	0.212	0.041	0.041
P78368	Casein kinase I isoform gamma-2	CSNK1G2	P28715-S382	P28715	ERCC5	382	S	PAAVDEGSISPRTLS	FALSE	FALSE	0.5338788081817127	FALSE	S/T	S/T	0.857353	0.537	0.212	0.041	0.041
P78368	Casein kinase I isoform gamma-2	CSNK1G2	P28715-S477	P28715	ERCC5	477	S	SVPKEQMSLVHVGTE	FALSE	FALSE	0.5456763217614539	FALSE	S/T	S/T	0.724052	0.537	0.212	0.041	0.041
P78368	Casein kinase I isoform gamma-2	CSNK1G2	P28715-S699	P28715	ERCC5	699	S	EAPAESESLLRDNSE	FALSE	FALSE	0.5134804509353234	FALSE	S/T	S/T	0.553517	0.537	0.212	0.041	0.041
P78368	Casein kinase I isoform gamma-2	CSNK1G2	P28827-S853	P28827	PTPRM	853	S	HTMASDTSSLVQSHT	FALSE	FALSE	0.5100737747818944	FALSE	S/T	S/T	0.00418871	0.704	0.45	0.041	0.041
P78368	Casein kinase I isoform gamma-2	CSNK1G2	P28827-T847	P28827	PTPRM	847	T	YYPDETHTMASDTSS	FALSE	FALSE	0.5552454451504999	FALSE	S/T	S/T	0.01892	0.704	0.45	0.041	0.041
P78368	Casein kinase I isoform gamma-2	CSNK1G2	P28838-S139	P28838	AMPL	139	S	IQDLELSSVEVDPCG	FALSE	FALSE	0.8144200315416816	FALSE	S/T	S/T	0.585781	0.674	0.448	0.041	0.041
P78368	Casein kinase I isoform gamma-2	CSNK1G2	P28906-S282	P28906	CD34	282	S	FTEQDVASHQSYSQK	FALSE	FALSE	0.5427014889489665	FALSE	S/T	S/T	0.556609	0.743	0.24	0.041	0.041
P78368	Casein kinase I isoform gamma-2	CSNK1G2	P28908-S452	P28908	TNR8	452	S	TQLRSGASVTEPVAE	FALSE	FALSE	0.7129915437858708	FALSE	S/T	S/T	0.0965994	0.764	0.379	0.041	0.041
P78368	Casein kinase I isoform gamma-2	CSNK1G2	P29122-S757	P29122	PCSK6	757	S	HKGCETCSSRAATQC	FALSE	FALSE	0.6316457581132927	FALSE	S/T	S/T	0.0448146	0.658	0.383	0.041	0.041
P78368	Casein kinase I isoform gamma-2	CSNK1G2	P29122-S822	P29122	PCSK6	822	S	TVCKEGFSLARGSCI	FALSE	FALSE	0.8040572034878859	FALSE	S/T	S/T	0.603345	0.658	0.383	0.041	0.041
P78368	Casein kinase I isoform gamma-2	CSNK1G2	P29122-T815	P29122	PCSK6	815	T	VDEPEKCTVCKEGFS	FALSE	FALSE	0.5575002589440297	FALSE	S/T	S/T	0.027346	0.658	0.383	0.041	0.041
P78368	Casein kinase I isoform gamma-2	CSNK1G2	P29144-S898	P29144	TPP2	898	S	QIRHEQISDLERLKD	FALSE	FALSE	0.6158555625395291	FALSE	S/T	S/T	0.22461	0.761	0.307	0.041	0.041
P78368	Casein kinase I isoform gamma-2	CSNK1G2	P29218-S165	P29218	IMPA1	165	S	LLVTELGSSRTPETV	FALSE	FALSE	0.6380261283732912	FALSE	S/T	S/T	0.0354718	0.742	0.47	0.041	0.041
P78368	Casein kinase I isoform gamma-2	CSNK1G2	P29218-T44	P29218	IMPA1	44	T	SSPVDLVTATDQKVE	FALSE	FALSE	0.6207805127052635	FALSE	S/T	S/T	0.0316926	0.742	0.47	0.041	0.041
P78368	Casein kinase I isoform gamma-2	CSNK1G2	P29274-S335	P29274	AA2AR	335	S	GSDGEQVSLRLNGHP	FALSE	FALSE	0.6310885087409153	FALSE	S/T	S/T	0.250885	0.531	0.353	0.041	0.041
P78368	Casein kinase I isoform gamma-2	CSNK1G2	P29279-S234	P29279	CCN2	234	S	SCRLEKQSRLCMVRP	FALSE	FALSE	0.5921379573143686	FALSE	S/T	S/T	0.0411493	0.763	0.328	0.041	0.041
P78368	Casein kinase I isoform gamma-2	CSNK1G2	P29317-S790	P29317	EPHA2	790	S	WTAPEAISYRKFTSA	FALSE	FALSE	0.5229443726215163	TRUE	S/T	S/T	0.177483	0.519	0.297	0.064	0.146
P78368	Casein kinase I isoform gamma-2	CSNK1G2	P29317-S869	P29317	EPHA2	869	S	PKFADIVSILDKLIR	FALSE	FALSE	0.6192572300521902	TRUE	S/T	S/T	0.912788	0.519	0.297	0.064	0.146
P78368	Casein kinase I isoform gamma-2	CSNK1G2	P29320-S976	P29320	EPHA3	976	S	IKALETQSKNGPVPV	FALSE	FALSE	0.6974650925455798	TRUE	S/T	S/T	0.401757	0.677	0.404	0.05450000000000001	0.1
P78368	Casein kinase I isoform gamma-2	CSNK1G2	P29322-S225	P29322	EPHA8	225	S	VTGADSSSLVEVRGQ	FALSE	FALSE	0.7430645563596441	TRUE	S/T	S/T	0.911695	0.521	0.486	0.0525	0.0935
P78368	Casein kinase I isoform gamma-2	CSNK1G2	P29323-S148	P29323	EPHB2	148	S	IAADESFSQVDLGGR	FALSE	FALSE	0.6487645280972555	TRUE	S/T	S/T	0.565471	0.593	0.305	0.05450000000000001	0.1
P78368	Casein kinase I isoform gamma-2	CSNK1G2	P29323-S776	P29323	EPHB2	776	S	RFLEDDTSDPTYTSA	FALSE	FALSE	0.6034907772472259	TRUE	S/T	S/T	0.420612	0.593	0.305	0.05450000000000001	0.1
P78368	Casein kinase I isoform gamma-2	CSNK1G2	P29350-S42	P29350	PTN6	42	S	NQGDFSLSVRVGDQV	FALSE	FALSE	0.5077599889549751	FALSE	S/T	S/T	0.00446173	0.716	0.408	0.041	0.041
P78368	Casein kinase I isoform gamma-2	CSNK1G2	P29350-S140	P29350	PTN6	140	S	FLVRESLSQPGDFVL	FALSE	FALSE	0.7341979885435324	FALSE	S/T	S/T	0.271412	0.716	0.408	0.041	0.041
P78368	Casein kinase I isoform gamma-2	CSNK1G2	P29350-S250	P29350	PTN6	250	S	GFWEEFESLQKQEVK	FALSE	FALSE	0.7942132418275538	FALSE	S/T	S/T	0.376119	0.716	0.408	0.041	0.041
P78368	Casein kinase I isoform gamma-2	CSNK1G2	P29350-S556	P29350	PTN6	556	S	HAKASRTSSKHKEDV	FALSE	FALSE	0.5155944186605897	FALSE	S/T	S/T	0.00546927	0.716	0.408	0.041	0.041
P78368	Casein kinase I isoform gamma-2	CSNK1G2	P29350-S591	P29350	PTN6	591	S	DKEKSKGSLKRK___	FALSE	FALSE	0.6246249608185794	FALSE	S/T	S/T	0.0350455	0.716	0.408	0.041	0.041
P78368	Casein kinase I isoform gamma-2	CSNK1G2	P29350-T16	P29350	PTN6	16	T	LSGLDAETLLKGRGV	FALSE	FALSE	0.6924241170981874	FALSE	S/T	S/T	0.0616364	0.716	0.408	0.041	0.041
P78368	Casein kinase I isoform gamma-2	CSNK1G2	P29350-T188	P29350	PTN6	188	T	LETFDSLTDLVEHFK	FALSE	FALSE	0.5888678986517785	FALSE	S/T	S/T	0.029132	0.716	0.408	0.041	0.041
P78368	Casein kinase I isoform gamma-2	CSNK1G2	P29353-S36	P29353	SHC1	36	S	TPPEELPSPSASSLG	FALSE	FALSE	0.5377348677297425	FALSE	S/T	S/T	0.0108668	0.785	0.435	0.041	0.041
P78368	Casein kinase I isoform gamma-2	CSNK1G2	P29353-S335	P29353	SHC1	335	S	RMAGFDGSAWDEEEE	FALSE	FALSE	0.5331719437970971	FALSE	S/T	S/T	0.010358	0.785	0.435	0.041	0.041
P78368	Casein kinase I isoform gamma-2	CSNK1G2	P29353-S388	P29353	SHC1	388	S	APNAQTPSHLGATLP	FALSE	FALSE	0.5070180304757725	FALSE	S/T	S/T	0.00300448	0.785	0.435	0.041	0.041
P78368	Casein kinase I isoform gamma-2	CSNK1G2	P29353-S426	P29353	SHC1	426	S	RELFDDPSYVNVQNL	FALSE	FALSE	0.8280600280646857	FALSE	S/T	S/T	0.720301	0.785	0.435	0.041	0.041
P78368	Casein kinase I isoform gamma-2	CSNK1G2	P29353-T515	P29353	SHC1	515	T	FLVRESTTTPGQYVL	FALSE	FALSE	0.5098630362486894	FALSE	S/T	S/T	0.0027717	0.785	0.435	0.041	0.041
P78368	Casein kinase I isoform gamma-2	CSNK1G2	P29374-S159	P29374	ARI4A	159	S	EDEKEEESSEEEDED	FALSE	FALSE	0.5261569086505847	FALSE	S/T	S/T	0.257852	0.82	0.235	0.041	0.041
P78368	Casein kinase I isoform gamma-2	CSNK1G2	P29374-S160	P29374	ARI4A	160	S	DEKEEESSEEEDEDK	FALSE	FALSE	0.5198388138136127	FALSE	S/T	S/T	0.430159	0.82	0.235	0.041	0.041
P78368	Casein kinase I isoform gamma-2	CSNK1G2	P29374-S455	P29374	ARI4A	455	S	EENIDSNSESEREEI	FALSE	FALSE	0.6143825463133172	FALSE	S/T	S/T	0.722131	0.82	0.235	0.041	0.041
P78368	Casein kinase I isoform gamma-2	CSNK1G2	P29374-S542	P29374	ARI4A	542	S	QEDSDKDSDEEEEKS	FALSE	FALSE	0.6116656961555449	FALSE	S/T	S/T	0.80954	0.82	0.235	0.041	0.041
P78368	Casein kinase I isoform gamma-2	CSNK1G2	P29374-S557	P29374	ARI4A	557	S	QEREETESKCDSEGE	FALSE	FALSE	0.5851328490555743	FALSE	S/T	S/T	0.618585	0.82	0.235	0.041	0.041
P78368	Casein kinase I isoform gamma-2	CSNK1G2	P29374-S716	P29374	ARI4A	716	S	NLINEELSLKDELEK	FALSE	FALSE	0.5967316400022459	FALSE	S/T	S/T	0.637685	0.82	0.235	0.041	0.041
P78368	Casein kinase I isoform gamma-2	CSNK1G2	P29374-S827	P29374	ARI4A	827	S	EPHIEAHSLELSSLD	FALSE	FALSE	0.516600889246769	FALSE	S/T	S/T	0.334331	0.82	0.235	0.041	0.041
P78368	Casein kinase I isoform gamma-2	CSNK1G2	P29374-S1031	P29374	ARI4A	1031	S	DITIEVDSIAEESQE	FALSE	FALSE	0.6116533631063832	FALSE	S/T	S/T	0.78338	0.82	0.235	0.041	0.041
P78368	Casein kinase I isoform gamma-2	CSNK1G2	P29375-S1345	P29375	KDM5A	1345	S	YDDEETDSDEDIRET	FALSE	FALSE	0.5155721183586296	FALSE	S/T	S/T	0.462282	0.536	0.249	0.041	0.041
P78368	Casein kinase I isoform gamma-2	CSNK1G2	P29375-S1488	P29375	KDM5A	1488	S	LHIMEDDSMEEKPLK	FALSE	FALSE	0.5220927600735071	FALSE	S/T	S/T	0.382242	0.536	0.249	0.041	0.041
P78368	Casein kinase I isoform gamma-2	CSNK1G2	P29376-S259	P29376	LTK	259	S	PEKLENRSEAPGSGG	FALSE	FALSE	0.512611694043986	TRUE	S/T	S/T	0.0684288	0.646	0.567	0.041	0.041
P78368	Casein kinase I isoform gamma-2	CSNK1G2	P29401-S256	P29401	TKT	256	S	TGVEDKESWHGKPLP	FALSE	FALSE	0.5944042481657905	FALSE	S/T	S/T	0.564172	0.622	0.261	0.041	0.041
P78368	Casein kinase I isoform gamma-2	CSNK1G2	P29401-S276	P29401	TKT	276	S	QIIQEIYSQIQSKKK	FALSE	FALSE	0.5372569632721661	FALSE	S/T	S/T	0.300136	0.622	0.261	0.041	0.041
P78368	Casein kinase I isoform gamma-2	CSNK1G2	P29401-S295	P29401	TKT	295	S	PPQEDAPSVDIANIR	FALSE	FALSE	0.6122322633697583	FALSE	S/T	S/T	0.823649	0.622	0.261	0.041	0.041
P78368	Casein kinase I isoform gamma-2	CSNK1G2	P29466-T49	P29466	CASP1	49	T	KVKRENATVMDKTRA	FALSE	FALSE	0.6105870082602678	FALSE	S/T	S/T	0.0308087	0.744	0.379	0.041	0.041
P78368	Casein kinase I isoform gamma-2	CSNK1G2	P29466-4-S198	P29466-4	CASP1-4	198	S	ACRGDNVSWRHPTMG	FALSE	FALSE	0.7564326935127941	FALSE	S/T	S/T	0.325049	0.744	0.379	0.041	0.041
P78368	Casein kinase I isoform gamma-2	CSNK1G2	P29475-S397	P29475	NOS1	397	S	NKEIDTTSTYQLKDT	FALSE	FALSE	0.6889041341678428	FALSE	S/T	S/T	0.792613	0.695	0.283	0.041	0.041
P78368	Casein kinase I isoform gamma-2	CSNK1G2	P29590-S30	P29590	PML	30	S	MPPPETPSEGRQPSP	FALSE	FALSE	0.7073245713467401	FALSE	S/T	S/T	0.195312	0.682	0.351	0.041	0.041
P78368	Casein kinase I isoform gamma-2	CSNK1G2	P29590-S399	P29590	PML	399	S	QGKDAAVSKKASPEA	FALSE	FALSE	0.5072621162030645	FALSE	S/T	S/T	0.00948734	0.682	0.351	0.041	0.041
P78368	Casein kinase I isoform gamma-2	CSNK1G2	P29590-S408	P29590	PML	408	S	KASPEAASTPRDPID	FALSE	FALSE	0.7894757142564718	FALSE	S/T	S/T	0.3782	0.682	0.351	0.041	0.041
P78368	Casein kinase I isoform gamma-2	CSNK1G2	P29590-S469	P29590	PML	469	S	PSYGEDVSNTTTAQK	FALSE	FALSE	0.7232066293512703	FALSE	S/T	S/T	0.149143	0.682	0.351	0.041	0.041
P78368	Casein kinase I isoform gamma-2	CSNK1G2	P29590-S565	P29590	PML	565	S	VISSSEDSDAENSSS	FALSE	FALSE	0.6249724096385485	FALSE	S/T	S/T	0.0529665	0.682	0.351	0.041	0.041
P78368	Casein kinase I isoform gamma-2	CSNK1G2	P29590-S579	P29590	PML	579	S	SRELDDSSSESSDLQ	FALSE	FALSE	0.8098225910265425	FALSE	S/T	S/T	0.567518	0.682	0.351	0.041	0.041
P78368	Casein kinase I isoform gamma-2	CSNK1G2	P29590-S580	P29590	PML	580	S	RELDDSSSESSDLQL	FALSE	FALSE	0.8106359517991145	FALSE	S/T	S/T	0.69877	0.682	0.351	0.041	0.041
P78368	Casein kinase I isoform gamma-2	CSNK1G2	P29590-S583	P29590	PML	583	S	DDSSSESSDLQLEGP	FALSE	FALSE	0.6156804757449956	FALSE	S/T	S/T	0.0367476	0.682	0.351	0.041	0.041
P78368	Casein kinase I isoform gamma-2	CSNK1G2	P29590-S866	P29590	PML	866	S	LARAEGVSTPLAGRG	FALSE	FALSE	0.6266205483948204	FALSE	S/T	S/T	0.0548761	0.682	0.351	0.041	0.041
P78368	Casein kinase I isoform gamma-2	CSNK1G2	P29590-S879	P29590	PML	879	S	RGLAERASQQS____	FALSE	FALSE	0.8004294072730649	FALSE	S/T	S/T	0.454943	0.682	0.351	0.041	0.041
P78368	Casein kinase I isoform gamma-2	CSNK1G2	P29590-S882	P29590	PML	882	S	AERASQQS_______	FALSE	FALSE	0.618222932788898	FALSE	S/T	S/T	0.0369906	0.682	0.351	0.041	0.041
P78368	Casein kinase I isoform gamma-2	CSNK1G2	P29590-14-S408	P29590-14	PML-14	408	S	KASPEAASTPRDPID	FALSE	FALSE	0.7043892654776808	FALSE	S/T	S/T	0.209139	0.682	0.351	0.041	0.041
P78368	Casein kinase I isoform gamma-2	CSNK1G2	P29590-2-S565	P29590-2	PML-2	565	S	VISSSEDSDAENSVS	FALSE	FALSE	0.5442678384671121	FALSE	S/T	S/T	0.0204307	0.682	0.351	0.041	0.041
P78368	Casein kinase I isoform gamma-2	CSNK1G2	P29597-T879	P29597	TYK2	879	T	HNLADVLTVNPDSPA	FALSE	FALSE	0.505570709561727	TRUE	S/T	S/T	0.0955356	0.848	0.695	0.041	0.041
P78368	Casein kinase I isoform gamma-2	CSNK1G2	P29692-S93	P29692	EF1D	93	S	SLEVENQSLRGVVQE	FALSE	FALSE	0.8241800583984448	FALSE	S/T	S/T	0.836729	0.789	0.368	0.041	0.041
P78368	Casein kinase I isoform gamma-2	CSNK1G2	P29972-S262	P29972	AQP1	262	S	LDADDINSRVEMKPK	FALSE	FALSE	0.576687815859159	FALSE	S/T	S/T	0.631745	0.718	0.258	0.041	0.041
P78368	Casein kinase I isoform gamma-2	CSNK1G2	P30038-S331	P30038	AL4A1	331	S	HRSADVESVVSGTLR	FALSE	FALSE	0.5677568418663841	FALSE	S/T	S/T	0.90139	0.678	0.209	0.041	0.041
P78368	Casein kinase I isoform gamma-2	CSNK1G2	P30040-S83	P30040	ERP29	83	S	LAENSASSDDLLVAE	FALSE	FALSE	0.5624580736772138	FALSE	S/T	S/T	0.0126153	0.63	0.395	0.041	0.041
P78368	Casein kinase I isoform gamma-2	CSNK1G2	P30041-S186	P30041	PRDX6	186	S	VDWKDGDSVMVLPTI	FALSE	FALSE	0.6374628954804097	FALSE	S/T	S/T	0.938829	0.787	0.263	0.041	0.041
P78368	Casein kinase I isoform gamma-2	CSNK1G2	P30048-T239	P30048	PRDX3	239	T	NWTPDSPTIKPSPAA	FALSE	FALSE	0.5604154068513539	FALSE	S/T	S/T	0.0557588	0.691	0.29	0.041	0.041
P78368	Casein kinase I isoform gamma-2	CSNK1G2	P30050-S157	P30050	RL12	157	S	DIIDDINSGAVECPA	FALSE	FALSE	0.5136954096693387	FALSE	S/T	S/T	0.203393	0.63	0.268	0.041	0.041
P78368	Casein kinase I isoform gamma-2	CSNK1G2	P30086-S75	P30086	PEBP1	75	S	LTDPDAPSRKDPKYR	FALSE	FALSE	0.8066366164945367	FALSE	S/T	S/T	0.55365	0.722	0.404	0.041	0.041
P78368	Casein kinase I isoform gamma-2	CSNK1G2	P30086-S99	P30086	PEBP1	99	S	MKGNDISSGTVLSDY	FALSE	FALSE	0.6871311217547376	FALSE	S/T	S/T	0.0696337	0.722	0.404	0.041	0.041
P78368	Casein kinase I isoform gamma-2	CSNK1G2	P30086-S185	P30086	PEBP1	185	S	PKLYEQLSGK_____	FALSE	FALSE	0.5304592694934577	FALSE	S/T	S/T	0.00881509	0.722	0.404	0.041	0.041
P78368	Casein kinase I isoform gamma-2	CSNK1G2	P30101-S165	P30101	PDIA3	165	S	GFFDDSFSEAHSEFL	FALSE	FALSE	0.7219370118778679	FALSE	S/T	S/T	0.76246100000000006	0.53	0.412	0.041	0.041
P78368	Casein kinase I isoform gamma-2	CSNK1G2	P30101-S343	P30101	PDIA3	343	S	FVMQEEFSRDGKALE	FALSE	FALSE	0.6765434342912499	FALSE	S/T	S/T	0.256331	0.53	0.412	0.041	0.041
P78368	Casein kinase I isoform gamma-2	CSNK1G2	P30101-S424	P30101	PDIA3	424	S	KELGEKLSKDPNIVI	FALSE	FALSE	0.602940435426687	FALSE	S/T	S/T	0.0777039	0.53	0.412	0.041	0.041
P78368	Casein kinase I isoform gamma-2	CSNK1G2	P30101-S443	P30101	PDIA3	443	S	ATANDVPSPYEVRGF	FALSE	FALSE	0.6689112089924899	FALSE	S/T	S/T	0.197448	0.53	0.412	0.041	0.041
P78368	Casein kinase I isoform gamma-2	CSNK1G2	P30101-S478	P30101	PDIA3	478	S	RELSDFISYLQREAT	FALSE	FALSE	0.7334699675818341	FALSE	S/T	S/T	0.604059	0.53	0.412	0.041	0.041
P78368	Casein kinase I isoform gamma-2	CSNK1G2	P30153-S335	P30153	2AAA	335	S	PCIKELVSDANQHVK	FALSE	FALSE	0.8084637393782445	FALSE	S/T	S/T	0.20651	0.712	0.44	0.112	0.054
P78368	Casein kinase I isoform gamma-2	CSNK1G2	P30153-S554	P30153	2AAA	554	S	IGPILDNSTLQSEVK	FALSE	FALSE	0.5193942072676886	FALSE	S/T	S/T	6.03762e-4	0.712	0.44	0.112	0.054
P78368	Casein kinase I isoform gamma-2	CSNK1G2	P30153-T584	P30153	2AAA	584	T	YFAQEALTVLSLA__	FALSE	FALSE	0.7084306643715738	FALSE	S/T	S/T	0.0171688	0.712	0.44	0.112	0.054
P78368	Casein kinase I isoform gamma-2	CSNK1G2	P30154-S212	P30154	2AAB	212	S	AKVLELDSVKSEIVP	FALSE	FALSE	0.7799119113904345	FALSE	S/T	S/T	0.349588	0.574	0.462	0.0765	0.0475
P78368	Casein kinase I isoform gamma-2	CSNK1G2	P30203-S480	P30203	CD6	480	S	PPPEDSDSGSDSDYE	FALSE	FALSE	0.6301815234746737	FALSE	S/T	S/T	0.239864	0.597	0.302	0.041	0.041
P78368	Casein kinase I isoform gamma-2	CSNK1G2	P30203-S482	P30203	CD6	482	S	PEDSDSGSDSDYEHY	FALSE	FALSE	0.7162708817692796	FALSE	S/T	S/T	0.737397	0.597	0.302	0.041	0.041
P78368	Casein kinase I isoform gamma-2	CSNK1G2	P30260-S222	P30260	CDC27	222	S	LNLESSNSKYSLNTD	FALSE	FALSE	0.5302433505719041	FALSE	S/T	S/T	0.00869086	0.708	0.344	0.041	0.041
P78368	Casein kinase I isoform gamma-2	CSNK1G2	P30260-S291	P30260	CDC27	291	S	ILPLETPSPGDGSYL	FALSE	FALSE	0.5460296195317466	FALSE	S/T	S/T	0.0186146	0.708	0.344	0.041	0.041
P78368	Casein kinase I isoform gamma-2	CSNK1G2	P30260-S312	P30260	CDC27	312	S	PPVIDVPSTGAPSKK	FALSE	FALSE	0.8122774583452673	FALSE	S/T	S/T	0.443907	0.708	0.344	0.041	0.041
P78368	Casein kinase I isoform gamma-2	CSNK1G2	P30260-S334	P30260	CDC27	334	S	TGTKSVFSQSGNSRE	FALSE	FALSE	0.7222999416043177	FALSE	S/T	S/T	0.125732	0.708	0.344	0.041	0.041
P78368	Casein kinase I isoform gamma-2	CSNK1G2	P30260-S438	P30260	CDC27	438	S	KLDSSIISEGKISTI	FALSE	FALSE	0.5289100172385708	FALSE	S/T	S/T	0.00860222	0.708	0.344	0.041	0.041
P78368	Casein kinase I isoform gamma-2	CSNK1G2	P30260-T388	P30260	CDC27	388	T	LFTSDSSTTKENSKK	FALSE	FALSE	0.6021285861515786	FALSE	S/T	S/T	0.0543244	0.708	0.344	0.041	0.041
P78368	Casein kinase I isoform gamma-2	CSNK1G2	P30279-S279	P30279	CCND2	279	S	EDELDQASTPTDVRD	FALSE	FALSE	0.7986862130749998	FALSE	S/T	S/T	0.426388	0.716	0.368	0.041	0.041
P78368	Casein kinase I isoform gamma-2	CSNK1G2	P30291-S312	P30291	WEE1	312	S	IGSGEFGSVFKCVKR	FALSE	FALSE	0.6024662529021997	TRUE	S/T	S/T	0.537906	0.77	0.373	0.041	0.041
P78368	Casein kinase I isoform gamma-2	CSNK1G2	P30301-S235	P30301	MIP	235	S	KSISERLSVLKGAKP	FALSE	FALSE	0.5850871226191132	FALSE	S/T	S/T	0.193984	0.648	0.291	0.041	0.041
P78368	Casein kinase I isoform gamma-2	CSNK1G2	P30304-S18	P30304	MPIP1	18	S	RRLLFACSPPPASQP	FALSE	FALSE	0.6322068223888488	FALSE	S/T	S/T	3.71925e-5	0.824	0.387	0.041	0.05799999999999999
P78368	Casein kinase I isoform gamma-2	CSNK1G2	P30304-S40	P30304	MPIP1	40	S	ASAAGGLSPVTNLTV	FALSE	FALSE	0.6323496795317062	FALSE	S/T	S/T	3.50829e-5	0.824	0.387	0.041	0.05799999999999999
P78368	Casein kinase I isoform gamma-2	CSNK1G2	P30304-S76	P30304	MPIP1	76	S	SNLQRMGSSESTDSG	FALSE	FALSE	0.6344203344730256	FALSE	S/T	S/T	2.79875e-5	0.824	0.387	0.041	0.05799999999999999
P78368	Casein kinase I isoform gamma-2	CSNK1G2	P30304-S77	P30304	MPIP1	77	S	NLQRMGSSESTDSGF	FALSE	FALSE	0.6408054027631248	FALSE	S/T	S/T	8.50813e-5	0.824	0.387	0.041	0.05799999999999999
P78368	Casein kinase I isoform gamma-2	CSNK1G2	P30304-S79	P30304	MPIP1	79	S	QRMGSSESTDSGFCL	FALSE	FALSE	0.8254918303616048	FALSE	S/T	S/T	0.0477401	0.824	0.387	0.041	0.05799999999999999
P78368	Casein kinase I isoform gamma-2	CSNK1G2	P30304-S82	P30304	MPIP1	82	S	GSSESTDSGFCLDSP	FALSE	FALSE	0.71018881377271	FALSE	S/T	S/T	0.00194189	0.824	0.387	0.041	0.05799999999999999
P78368	Casein kinase I isoform gamma-2	CSNK1G2	P30304-S88	P30304	MPIP1	88	S	DSGFCLDSPGPLDSK	FALSE	FALSE	0.6235125695007024	FALSE	S/T	S/T	5.82532e-5	0.824	0.387	0.041	0.05799999999999999
P78368	Casein kinase I isoform gamma-2	CSNK1G2	P30304-S107	P30304	MPIP1	107	S	NPMRRIHSLPQKLLG	FALSE	FALSE	0.6211159506738008	FALSE	S/T	S/T	2.63809e-4	0.824	0.387	0.041	0.05799999999999999
P78368	Casein kinase I isoform gamma-2	CSNK1G2	P30304-S116	P30304	MPIP1	116	S	PQKLLGCSPALKRSH	FALSE	FALSE	0.5974719382253757	FALSE	S/T	S/T	3.00982e-6	0.824	0.387	0.041	0.05799999999999999
P78368	Casein kinase I isoform gamma-2	CSNK1G2	P30304-S124	P30304	MPIP1	124	S	PALKRSHSDSLDHDI	FALSE	FALSE	0.6390772424264568	FALSE	S/T	S/T	7.33753e-5	0.824	0.387	0.041	0.05799999999999999
P78368	Casein kinase I isoform gamma-2	CSNK1G2	P30304-S126	P30304	MPIP1	126	S	LKRSHSDSLDHDIFQ	FALSE	FALSE	0.68924412793675	FALSE	S/T	S/T	0.00100555	0.824	0.387	0.041	0.05799999999999999
P78368	Casein kinase I isoform gamma-2	CSNK1G2	P30304-S156	P30304	MPIP1	156	S	KKPVRPVSRGCLHSH	FALSE	FALSE	0.6071243488911205	FALSE	S/T	S/T	3.85577e-6	0.824	0.387	0.041	0.05799999999999999
P78368	Casein kinase I isoform gamma-2	CSNK1G2	P30304-S178	P30304	MPIP1	178	S	LFTQRQNSAPARMLS	FALSE	FALSE	0.60692045901983	FALSE	S/T	S/T	8.13764e-6	0.824	0.387	0.041	0.05799999999999999
P78368	Casein kinase I isoform gamma-2	CSNK1G2	P30304-S185	P30304	MPIP1	185	S	SAPARMLSSNERDSS	FALSE	FALSE	0.6348294523451428	FALSE	S/T	S/T	1.14841e-4	0.824	0.387	0.041	0.05799999999999999
P78368	Casein kinase I isoform gamma-2	CSNK1G2	P30304-S261	P30304	MPIP1	261	S	NRCKLFDSPSLCSSS	FALSE	FALSE	0.6046704590198302	FALSE	S/T	S/T	6.74235e-6	0.824	0.387	0.041	0.05799999999999999
P78368	Casein kinase I isoform gamma-2	CSNK1G2	P30304-S266	P30304	MPIP1	266	S	FDSPSLCSSSTRSVL	FALSE	FALSE	0.70285192308381494	FALSE	S/T	S/T	0.00366492	0.824	0.387	0.041	0.05799999999999999
P78368	Casein kinase I isoform gamma-2	CSNK1G2	P30304-S267	P30304	MPIP1	267	S	DSPSLCSSSTRSVLK	FALSE	FALSE	0.6371358232002269	FALSE	S/T	S/T	1.06299e-4	0.824	0.387	0.041	0.05799999999999999
P78368	Casein kinase I isoform gamma-2	CSNK1G2	P30304-S279	P30304	MPIP1	279	S	VLKRPERSQEESPPG	FALSE	FALSE	0.6980463666084491	FALSE	S/T	S/T	0.0011416	0.824	0.387	0.041	0.05799999999999999
P78368	Casein kinase I isoform gamma-2	CSNK1G2	P30304-S283	P30304	MPIP1	283	S	PERSQEESPPGSTKR	FALSE	FALSE	0.6238788167182558	FALSE	S/T	S/T	1.41219e-4	0.824	0.387	0.041	0.05799999999999999
P78368	Casein kinase I isoform gamma-2	CSNK1G2	P30304-S293	P30304	MPIP1	293	S	GSTKRRKSMSGASPK	FALSE	FALSE	0.7019140201971488	FALSE	S/T	S/T	0.00126136	0.824	0.387	0.041	0.05799999999999999
P78368	Casein kinase I isoform gamma-2	CSNK1G2	P30304-S295	P30304	MPIP1	295	S	TKRRKSMSGASPKES	FALSE	FALSE	0.6054971978939828	FALSE	S/T	S/T	5.58544e-6	0.824	0.387	0.041	0.05799999999999999
P78368	Casein kinase I isoform gamma-2	CSNK1G2	P30304-S320	P30304	MPIP1	320	S	HQSLSLASSPKGTIE	FALSE	FALSE	0.7112020298743432	FALSE	S/T	S/T	0.00217367	0.824	0.387	0.041	0.05799999999999999
P78368	Casein kinase I isoform gamma-2	CSNK1G2	P30304-S321	P30304	MPIP1	321	S	QSLSLASSPKGTIEN	FALSE	FALSE	0.6318949376476288	FALSE	S/T	S/T	3.10068e-5	0.824	0.387	0.041	0.05799999999999999
P78368	Casein kinase I isoform gamma-2	CSNK1G2	P30304-S361	P30304	MPIP1	361	S	HQDLKYISPEIMASV	FALSE	FALSE	0.6045346732251311	FALSE	S/T	S/T	6.42051e-7	0.824	0.387	0.041	0.05799999999999999
P78368	Casein kinase I isoform gamma-2	CSNK1G2	P30304-S367	P30304	MPIP1	367	S	ISPEIMASVLNGKFA	FALSE	FALSE	0.7121269621279956	FALSE	S/T	S/T	0.00179389	0.824	0.387	0.041	0.05799999999999999
P78368	Casein kinase I isoform gamma-2	CSNK1G2	P30304-S513	P30304	MPIP1	513	S	RTWAGEKSKREMYSR	FALSE	FALSE	0.6752765789559756	FALSE	S/T	S/T	7.6771299999999e-4	0.824	0.387	0.041	0.05799999999999999
P78368	Casein kinase I isoform gamma-2	CSNK1G2	P30304-S519	P30304	MPIP1	519	S	KSKREMYSRLKKL__	FALSE	FALSE	0.7144362303362002	FALSE	S/T	S/T	0.00919661	0.824	0.387	0.041	0.05799999999999999
P78368	Casein kinase I isoform gamma-2	CSNK1G2	P30304-T80	P30304	MPIP1	80	T	RMGSSESTDSGFCLD	FALSE	FALSE	0.7111943580075526	FALSE	S/T	S/T	0.00164251	0.824	0.387	0.041	0.05799999999999999
P78368	Casein kinase I isoform gamma-2	CSNK1G2	P30304-T507	P30304	MPIP1	507	T	KFRTKSRTWAGEKSK	FALSE	FALSE	0.5990569373841452	FALSE	S/T	S/T	2.70098e-6	0.824	0.387	0.041	0.05799999999999999
P78368	Casein kinase I isoform gamma-2	CSNK1G2	P30304-Y359	P30304	MPIP1	359	Y	GKHQDLKYISPEIMA	FALSE	FALSE	0.5080060646723861	FALSE	S/T	Y	2.92436e-4	0.824	0.387	0.041	0.05799999999999999
P78368	Casein kinase I isoform gamma-2	CSNK1G2	P30305-S15	P30305	MPIP2	15	S	PAPGSALSPAGVCGG	FALSE	FALSE	0.7651799807802239	FALSE	S/T	S/T	0.00311566	0.755	0.42	0.041	0.05799999999999999
P78368	Casein kinase I isoform gamma-2	CSNK1G2	P30305-S42	P30305	MPIP2	42	S	GSHGLLGSPVRAAAS	FALSE	FALSE	0.6675203451853762	FALSE	S/T	S/T	5.8045e-5	0.755	0.42	0.041	0.05799999999999999
P78368	Casein kinase I isoform gamma-2	CSNK1G2	P30305-S50	P30305	MPIP2	50	S	PVRAAASSPVTTLTQ	FALSE	FALSE	0.6709612142885358	FALSE	S/T	S/T	2.90367e-4	0.755	0.42	0.041	0.05799999999999999
P78368	Casein kinase I isoform gamma-2	CSNK1G2	P30305-S89	P30305	MPIP2	89	S	RSRLTHLSLSRRASE	FALSE	FALSE	0.7040895198409173	FALSE	S/T	S/T	4.55088e-4	0.755	0.42	0.041	0.05799999999999999
P78368	Casein kinase I isoform gamma-2	CSNK1G2	P30305-S91	P30305	MPIP2	91	S	RLTHLSLSRRASESS	FALSE	FALSE	0.6871676668212929	FALSE	S/T	S/T	1.86341e-4	0.755	0.42	0.041	0.05799999999999999
P78368	Casein kinase I isoform gamma-2	CSNK1G2	P30305-S97	P30305	MPIP2	97	S	LSRRASESSLSSESS	FALSE	FALSE	0.7282109821285699	FALSE	S/T	S/T	7.87257e-4	0.755	0.42	0.041	0.05799999999999999
P78368	Casein kinase I isoform gamma-2	CSNK1G2	P30305-S151	P30305	MPIP2	151	S	FAIRRFQSMPVRLLG	FALSE	FALSE	0.6808613536435407	FALSE	S/T	S/T	3.89955e-4	0.755	0.42	0.041	0.05799999999999999
P78368	Casein kinase I isoform gamma-2	CSNK1G2	P30305-S160	P30305	MPIP2	160	S	PVRLLGHSPVLRNIT	FALSE	FALSE	0.6651817160490603	FALSE	S/T	S/T	1.09349e-5	0.755	0.42	0.041	0.05799999999999999
P78368	Casein kinase I isoform gamma-2	CSNK1G2	P30305-S169	P30305	MPIP2	169	S	VLRNITNSQAPDGRR	FALSE	FALSE	0.7347818975130721	FALSE	S/T	S/T	8.75209e-4	0.755	0.42	0.041	0.05799999999999999
P78368	Casein kinase I isoform gamma-2	CSNK1G2	P30305-S178	P30305	MPIP2	178	S	APDGRRKSEAGSGAA	FALSE	FALSE	0.7632454632748048	FALSE	S/T	S/T	0.00160644	0.755	0.42	0.041	0.05799999999999999
P78368	Casein kinase I isoform gamma-2	CSNK1G2	P30305-S182	P30305	MPIP2	182	S	RRKSEAGSGAASSSG	FALSE	FALSE	0.8462354071407782	FALSE	S/T	S/T	0.0532481	0.755	0.42	0.041	0.05799999999999999
P78368	Casein kinase I isoform gamma-2	CSNK1G2	P30305-S186	P30305	MPIP2	186	S	EAGSGAASSSGEDKE	FALSE	FALSE	0.7847030584509587	FALSE	S/T	S/T	0.00549919	0.755	0.42	0.041	0.05799999999999999
P78368	Casein kinase I isoform gamma-2	CSNK1G2	P30305-S187	P30305	MPIP2	187	S	AGSGAASSSGEDKEN	FALSE	FALSE	0.7716393738443422	FALSE	S/T	S/T	0.00232695	0.755	0.42	0.041	0.05799999999999999
P78368	Casein kinase I isoform gamma-2	CSNK1G2	P30305-S188	P30305	MPIP2	188	S	GSGAASSSGEDKEND	FALSE	FALSE	0.6826563963440286	FALSE	S/T	S/T	3.80018e-4	0.755	0.42	0.041	0.05799999999999999
P78368	Casein kinase I isoform gamma-2	CSNK1G2	P30305-S209	P30305	MPIP2	209	S	PWKPTHPSSTHALAE	FALSE	FALSE	0.6900485114407234	FALSE	S/T	S/T	9.78727e-5	0.755	0.42	0.041	0.05799999999999999
P78368	Casein kinase I isoform gamma-2	CSNK1G2	P30305-S229	P30305	MPIP2	229	S	EAFAQRPSSAPDLMC	FALSE	FALSE	0.6787251689448874	FALSE	S/T	S/T	3.23137e-4	0.755	0.42	0.041	0.05799999999999999
P78368	Casein kinase I isoform gamma-2	CSNK1G2	P30305-S230	P30305	MPIP2	230	S	AFAQRPSSAPDLMCL	FALSE	FALSE	0.6558868702351305	FALSE	S/T	S/T	1.92424e-5	0.755	0.42	0.041	0.05799999999999999
P78368	Casein kinase I isoform gamma-2	CSNK1G2	P30305-S238	P30305	MPIP2	238	S	APDLMCLSPDRKMEV	FALSE	FALSE	0.654940451656729	FALSE	S/T	S/T	8.20974e-6	0.755	0.42	0.041	0.05799999999999999
P78368	Casein kinase I isoform gamma-2	CSNK1G2	P30305-S249	P30305	MPIP2	249	S	KMEVEELSPLALGRF	FALSE	FALSE	0.7641944018340623	FALSE	S/T	S/T	0.0246438	0.755	0.42	0.041	0.05799999999999999
P78368	Casein kinase I isoform gamma-2	CSNK1G2	P30305-S291	P30305	MPIP2	291	S	AVPPGMESLISAPLV	FALSE	FALSE	0.7714452583943369	FALSE	S/T	S/T	0.00394045	0.755	0.42	0.041	0.05799999999999999
P78368	Casein kinase I isoform gamma-2	CSNK1G2	P30305-S321	P30305	MPIP2	321	S	KCQRLFRSPSMPCSV	FALSE	FALSE	0.652690451656729	FALSE	S/T	S/T	6.87808e-6	0.755	0.42	0.041	0.05799999999999999
P78368	Casein kinase I isoform gamma-2	CSNK1G2	P30305-S323	P30305	MPIP2	323	S	QRLFRSPSMPCSVIR	FALSE	FALSE	0.7650636450929867	FALSE	S/T	S/T	0.0016133	0.755	0.42	0.041	0.05799999999999999
P78368	Casein kinase I isoform gamma-2	CSNK1G2	P30305-S327	P30305	MPIP2	327	S	RSPSMPCSVIRPILK	FALSE	FALSE	0.6729157191640052	FALSE	S/T	S/T	2.34265e-4	0.755	0.42	0.041	0.05799999999999999
P78368	Casein kinase I isoform gamma-2	CSNK1G2	P30305-S353	P30305	MPIP2	353	S	VQNKRRRSVTPPEEQ	FALSE	FALSE	0.7556930573494545	FALSE	S/T	S/T	0.0011712	0.755	0.42	0.041	0.05799999999999999
P78368	Casein kinase I isoform gamma-2	CSNK1G2	P30305-S373	P30305	MPIP2	373	S	PKARVLRSKSLCHDE	FALSE	FALSE	0.6520235930341831	FALSE	S/T	S/T	6.88487e-7	0.755	0.42	0.041	0.05799999999999999
P78368	Casein kinase I isoform gamma-2	CSNK1G2	P30305-S375	P30305	MPIP2	375	S	ARVLRSKSLCHDEIE	FALSE	FALSE	0.7966744265813381	FALSE	S/T	S/T	0.0143589	0.755	0.42	0.041	0.05799999999999999
P78368	Casein kinase I isoform gamma-2	CSNK1G2	P30305-S387	P30305	MPIP2	387	S	EIENLLDSDHRELIG	FALSE	FALSE	0.6771041606610845	FALSE	S/T	S/T	4.13855e-4	0.755	0.42	0.041	0.05799999999999999
P78368	Casein kinase I isoform gamma-2	CSNK1G2	P30305-S397	P30305	MPIP2	397	S	RELIGDYSKAFLLQT	FALSE	FALSE	0.6860738411046665	FALSE	S/T	S/T	1.33088e-4	0.755	0.42	0.041	0.05799999999999999
P78368	Casein kinase I isoform gamma-2	CSNK1G2	P30305-S465	P30305	MPIP2	465	S	PLERDAESFLLKSPI	FALSE	FALSE	0.8825044647816743	FALSE	S/T	S/T	0.523209	0.755	0.42	0.041	0.05799999999999999
P78368	Casein kinase I isoform gamma-2	CSNK1G2	P30305-S470	P30305	MPIP2	470	S	AESFLLKSPIAPCSL	FALSE	FALSE	0.6641158808996619	FALSE	S/T	S/T	4.61578e-5	0.755	0.42	0.041	0.05799999999999999
P78368	Casein kinase I isoform gamma-2	CSNK1G2	P30305-S513	P30305	MPIP2	513	S	RAVNDYPSLYYPEMY	FALSE	FALSE	0.8743888241229185	FALSE	S/T	S/T	0.357227	0.755	0.42	0.041	0.05799999999999999
P78368	Casein kinase I isoform gamma-2	CSNK1G2	P30305-S563	P30305	MPIP2	563	S	TFRLKTRSWAGERSR	FALSE	FALSE	0.6757988979555583	FALSE	S/T	S/T	3.19775e-4	0.755	0.42	0.041	0.05799999999999999
P78368	Casein kinase I isoform gamma-2	CSNK1G2	P30305-T53	P30305	MPIP2	53	T	AAASSPVTTLTQTMH	FALSE	FALSE	0.6647663693614585	FALSE	S/T	S/T	1.58358e-5	0.755	0.42	0.041	0.05799999999999999
P78368	Casein kinase I isoform gamma-2	CSNK1G2	P30305-T54	P30305	MPIP2	54	T	AASSPVTTLTQTMHD	FALSE	FALSE	0.668486992010773	FALSE	S/T	S/T	4.29968e-5	0.755	0.42	0.041	0.05799999999999999
P78368	Casein kinase I isoform gamma-2	CSNK1G2	P30305-T56	P30305	MPIP2	56	T	SSPVTTLTQTMHDLA	FALSE	FALSE	0.6573920037075879	FALSE	S/T	S/T	8.62017e-6	0.755	0.42	0.041	0.05799999999999999
P78368	Casein kinase I isoform gamma-2	CSNK1G2	P30305-T58	P30305	MPIP2	58	T	PVTTLTQTMHDLAGL	FALSE	FALSE	0.6682122572938379	FALSE	S/T	S/T	6.08085e-5	0.755	0.42	0.041	0.05799999999999999
P78368	Casein kinase I isoform gamma-2	CSNK1G2	P30305-T69	P30305	MPIP2	69	T	LAGLGSETPKSQVGT	FALSE	FALSE	0.6549902597008498	FALSE	S/T	S/T	9.56222e-7	0.755	0.42	0.041	0.05799999999999999
P78368	Casein kinase I isoform gamma-2	CSNK1G2	P30305-T86	P30305	MPIP2	86	T	FRSRSRLTHLSLSRR	FALSE	FALSE	0.6885212789714592	FALSE	S/T	S/T	1.11207e-4	0.755	0.42	0.041	0.05799999999999999
P78368	Casein kinase I isoform gamma-2	CSNK1G2	P30305-T127	P30305	MPIP2	127	T	DPHMAEQTFEQAIQA	FALSE	FALSE	0.6631158808996619	FALSE	S/T	S/T	4.89332e-5	0.755	0.42	0.041	0.05799999999999999
P78368	Casein kinase I isoform gamma-2	CSNK1G2	P30305-T167	P30305	MPIP2	167	T	SPVLRNITNSQAPDG	FALSE	FALSE	0.6650317160490603	FALSE	S/T	S/T	9.12936e-6	0.755	0.42	0.041	0.05799999999999999
P78368	Casein kinase I isoform gamma-2	CSNK1G2	P30305-T265	P30305	MPIP2	265	T	LTPAEGDTEEDDGFV	FALSE	FALSE	0.792290132597751	FALSE	S/T	S/T	0.0112602	0.755	0.42	0.041	0.05799999999999999
P78368	Casein kinase I isoform gamma-2	CSNK1G2	P30305-T344	P30305	MPIP2	344	T	ERPQDRDTPVQNKRR	FALSE	FALSE	0.796322299333958	FALSE	S/T	S/T	0.00706037	0.755	0.42	0.041	0.05799999999999999
P78368	Casein kinase I isoform gamma-2	CSNK1G2	P30305-T355	P30305	MPIP2	355	T	NKRRRSVTPPEEQQE	FALSE	FALSE	0.6567134434615335	FALSE	S/T	S/T	3.23969e-7	0.755	0.42	0.041	0.05799999999999999
P78368	Casein kinase I isoform gamma-2	CSNK1G2	P30305-T404	P30305	MPIP2	404	T	SKAFLLQTVDGKHQD	FALSE	FALSE	0.6783614479422733	FALSE	S/T	S/T	1.36874e-4	0.755	0.42	0.041	0.05799999999999999
P78368	Casein kinase I isoform gamma-2	CSNK1G2	P30305-T556	P30305	MPIP2	556	T	AFKDELKTFRLKTRS	FALSE	FALSE	0.7691404507725922	FALSE	S/T	S/T	0.00504871	0.755	0.42	0.041	0.05799999999999999
P78368	Casein kinase I isoform gamma-2	CSNK1G2	P30305-Y312	P30305	MPIP2	312	Y	EEKDLVMYSKCQRLF	FALSE	FALSE	0.520668451125287	FALSE	S/T	Y	1.04407e-7	0.755	0.42	0.041	0.05799999999999999
P78368	Casein kinase I isoform gamma-2	CSNK1G2	P30305-2-S103	P30305-2	MPIP2-2	103	S	GLCMDSPSPMDPHMA	FALSE	FALSE	0.6867849587601992	FALSE	S/T	S/T	0.0415502	0.755	0.42	0.041	0.041
P78368	Casein kinase I isoform gamma-2	CSNK1G2	P30307-S2	P30307	MPIP3	2	S	______MSTELFSST	FALSE	FALSE	0.7238303891364958	FALSE	S/T	S/T	0.00396681	0.78	0.335	0.041	0.05799999999999999
P78368	Casein kinase I isoform gamma-2	CSNK1G2	P30307-S14	P30307	MPIP3	14	S	SSTREEGSSGSGPSF	FALSE	FALSE	0.8141073232769789	FALSE	S/T	S/T	0.0588775	0.78	0.335	0.041	0.05799999999999999
P78368	Casein kinase I isoform gamma-2	CSNK1G2	P30307-S15	P30307	MPIP3	15	S	STREEGSSGSGPSFR	FALSE	FALSE	0.7711095889840652	FALSE	S/T	S/T	0.0212698	0.78	0.335	0.041	0.05799999999999999
P78368	Casein kinase I isoform gamma-2	CSNK1G2	P30307-S17	P30307	MPIP3	17	S	REEGSSGSGPSFRSN	FALSE	FALSE	0.6347543323730425	FALSE	S/T	S/T	4.76907e-4	0.78	0.335	0.041	0.05799999999999999
P78368	Casein kinase I isoform gamma-2	CSNK1G2	P30307-S20	P30307	MPIP3	20	S	GSSGSGPSFRSNQRK	FALSE	FALSE	0.7329911017505181	FALSE	S/T	S/T	0.00651102	0.78	0.335	0.041	0.05799999999999999
P78368	Casein kinase I isoform gamma-2	CSNK1G2	P30307-S38	P30307	MPIP3	38	S	LLLERDTSFTVCPDV	FALSE	FALSE	0.6412203615781608	FALSE	S/T	S/T	6.92652e-5	0.78	0.335	0.041	0.05799999999999999
P78368	Casein kinase I isoform gamma-2	CSNK1G2	P30307-S57	P30307	MPIP3	57	S	VGKFLGDSANLSILS	FALSE	FALSE	0.6235274098650371	FALSE	S/T	S/T	1.92452e-4	0.78	0.335	0.041	0.05799999999999999
P78368	Casein kinase I isoform gamma-2	CSNK1G2	P30307-S61	P30307	MPIP3	61	S	LGDSANLSILSGGTP	FALSE	FALSE	0.7324827375186163	FALSE	S/T	S/T	0.00612482	0.78	0.335	0.041	0.05799999999999999
P78368	Casein kinase I isoform gamma-2	CSNK1G2	P30307-S64	P30307	MPIP3	64	S	SANLSILSGGTPKRC	FALSE	FALSE	0.6026611554165533	FALSE	S/T	S/T	2.24831e-4	0.78	0.335	0.041	0.05799999999999999
P78368	Casein kinase I isoform gamma-2	CSNK1G2	P30307-S75	P30307	MPIP3	75	S	PKRCLDLSNLSSGEI	FALSE	FALSE	0.6038524737289135	FALSE	S/T	S/T	2.79406e-4	0.78	0.335	0.041	0.05799999999999999
P78368	Casein kinase I isoform gamma-2	CSNK1G2	P30307-S122	P30307	MPIP3	122	S	DQHLMKCSPAQLLCS	FALSE	FALSE	0.6405066545979042	FALSE	S/T	S/T	5.43546e-5	0.78	0.335	0.041	0.05799999999999999
P78368	Casein kinase I isoform gamma-2	CSNK1G2	P30307-S129	P30307	MPIP3	129	S	SPAQLLCSTPNGLDR	FALSE	FALSE	0.6166724108278087	FALSE	S/T	S/T	2.15832e-4	0.78	0.335	0.041	0.05799999999999999
P78368	Casein kinase I isoform gamma-2	CSNK1G2	P30307-S146	P30307	MPIP3	146	S	RKRDAMCSSSANKEN	FALSE	FALSE	0.608297945539255	FALSE	S/T	S/T	4.02681e-4	0.78	0.335	0.041	0.05799999999999999
P78368	Casein kinase I isoform gamma-2	CSNK1G2	P30307-S148	P30307	MPIP3	148	S	RDAMCSSSANKENDN	FALSE	FALSE	0.603942118736635	FALSE	S/T	S/T	2.58211e-4	0.78	0.335	0.041	0.05799999999999999
P78368	Casein kinase I isoform gamma-2	CSNK1G2	P30307-S168	P30307	MPIP3	168	S	SEMKYLGSPITTVPK	FALSE	FALSE	0.6331389246567325	FALSE	S/T	S/T	1.04027e-5	0.78	0.335	0.041	0.05799999999999999
P78368	Casein kinase I isoform gamma-2	CSNK1G2	P30307-S191	P30307	MPIP3	191	S	EDQAEEISDELMEFS	FALSE	FALSE	0.850926225740903	FALSE	S/T	S/T	0.10758	0.78	0.335	0.041	0.05799999999999999
P78368	Casein kinase I isoform gamma-2	CSNK1G2	P30307-S198	P30307	MPIP3	198	S	SDELMEFSLKDQEAK	FALSE	FALSE	0.6903845954878716	FALSE	S/T	S/T	0.0019488	0.78	0.335	0.041	0.05799999999999999
P78368	Casein kinase I isoform gamma-2	CSNK1G2	P30307-S207	P30307	MPIP3	207	S	KDQEAKVSRSGLYRS	FALSE	FALSE	0.6520758023087838	FALSE	S/T	S/T	6.69589e-4	0.78	0.335	0.041	0.05799999999999999
P78368	Casein kinase I isoform gamma-2	CSNK1G2	P30307-S209	P30307	MPIP3	209	S	QEAKVSRSGLYRSPS	FALSE	FALSE	0.5654511512464738	FALSE	S/T	S/T	1.81285e-8	0.78	0.335	0.041	0.05799999999999999
P78368	Casein kinase I isoform gamma-2	CSNK1G2	P30307-S214	P30307	MPIP3	214	S	SRSGLYRSPSMPENL	FALSE	FALSE	0.5998838072712264	FALSE	S/T	S/T	2.57339e-6	0.78	0.335	0.041	0.05799999999999999
P78368	Casein kinase I isoform gamma-2	CSNK1G2	P30307-S216	P30307	MPIP3	216	S	SGLYRSPSMPENLNR	FALSE	FALSE	0.6008315143322636	FALSE	S/T	S/T	2.93554e-4	0.78	0.335	0.041	0.05799999999999999
P78368	Casein kinase I isoform gamma-2	CSNK1G2	P30307-S247	P30307	MPIP3	247	S	KVKKKYFSGQGKLRK	FALSE	FALSE	0.6228358943537022	FALSE	S/T	S/T	6.92055e-6	0.78	0.335	0.041	0.05799999999999999
P78368	Casein kinase I isoform gamma-2	CSNK1G2	P30307-S263	P30307	MPIP3	263	S	LCLKKTVSLCDITIT	FALSE	FALSE	0.6616059126535683	FALSE	S/T	S/T	0.00103013	0.78	0.335	0.041	0.05799999999999999
P78368	Casein kinase I isoform gamma-2	CSNK1G2	P30307-S449	P30307	MPIP3	449	S	TELLRCRSQSKVQEG	FALSE	FALSE	0.603942118736635	FALSE	S/T	S/T	2.57722e-4	0.78	0.335	0.041	0.05799999999999999
P78368	Casein kinase I isoform gamma-2	CSNK1G2	P30307-S472	P30307	MPIP3	472	S	ALLVKDMSP______	FALSE	FALSE	0.6234582735422628	FALSE	S/T	S/T	4.7356e-6	0.78	0.335	0.041	0.05799999999999999
P78368	Casein kinase I isoform gamma-2	CSNK1G2	P30307-T37	P30307	MPIP3	37	T	NLLLERDTSFTVCPD	FALSE	FALSE	0.6492890862263843	FALSE	S/T	S/T	7.45605e-4	0.78	0.335	0.041	0.05799999999999999
P78368	Casein kinase I isoform gamma-2	CSNK1G2	P30307-T48	P30307	MPIP3	48	T	VCPDVPRTPVGKFLG	FALSE	FALSE	0.5497068129925163	FALSE	S/T	S/T	2.11671e-10	0.78	0.335	0.041	0.05799999999999999
P78368	Casein kinase I isoform gamma-2	CSNK1G2	P30307-T67	P30307	MPIP3	67	T	LSILSGGTPKRCLDL	FALSE	FALSE	0.6426715837483398	FALSE	S/T	S/T	1.38265e-5	0.78	0.335	0.041	0.05799999999999999
P78368	Casein kinase I isoform gamma-2	CSNK1G2	P30307-T130	P30307	MPIP3	130	T	PAQLLCSTPNGLDRG	FALSE	FALSE	0.5707534622250416	FALSE	S/T	S/T	4.8753e-7	0.78	0.335	0.041	0.05799999999999999
P78368	Casein kinase I isoform gamma-2	CSNK1G2	P30307-T171	P30307	MPIP3	171	T	KYLGSPITTVPKLDK	FALSE	FALSE	0.6463953519159118	FALSE	S/T	S/T	4.05581e-5	0.78	0.335	0.041	0.05799999999999999
P78368	Casein kinase I isoform gamma-2	CSNK1G2	P30307-T172	P30307	MPIP3	172	T	YLGSPITTVPKLDKN	FALSE	FALSE	0.602775792239441	FALSE	S/T	S/T	2.99232e-6	0.78	0.335	0.041	0.05799999999999999
P78368	Casein kinase I isoform gamma-2	CSNK1G2	P30307-T236	P30307	MPIP3	236	T	VEKFKDNTIPDKVKK	FALSE	FALSE	0.6426715837483398	FALSE	S/T	S/T	1.38399e-5	0.78	0.335	0.041	0.05799999999999999
P78368	Casein kinase I isoform gamma-2	CSNK1G2	P30307-T261	P30307	MPIP3	261	T	KGLCLKKTVSLCDIT	FALSE	FALSE	0.6435107141831224	FALSE	S/T	S/T	1.46183e-5	0.78	0.335	0.041	0.05799999999999999
P78368	Casein kinase I isoform gamma-2	CSNK1G2	P30307-3-S61	P30307-3	MPIP3-3	61	S	LGDSANLSILSGSPG	FALSE	FALSE	0.5417949831819944	FALSE	S/T	S/T	0.00446931	0.78	0.335	0.041	0.041
P78368	Casein kinase I isoform gamma-2	CSNK1G2	P30405-S31	P30405	PPIF	31	S	LPAARACSKGSGDPS	FALSE	FALSE	0.5998320238842992	FALSE	S/T	S/T	2.6624e-4	0.765	0.329	0.068	0.126
P78368	Casein kinase I isoform gamma-2	CSNK1G2	P30405-S34	P30405	PPIF	34	S	ARACSKGSGDPSSSS	FALSE	FALSE	0.6677308343801112	FALSE	S/T	S/T	0.0014145	0.765	0.329	0.068	0.126
P78368	Casein kinase I isoform gamma-2	CSNK1G2	P30405-S39	P30405	PPIF	39	S	KGSGDPSSSSSSGNP	FALSE	FALSE	0.8460846353512183	FALSE	S/T	S/T	0.0499721	0.765	0.329	0.068	0.126
P78368	Casein kinase I isoform gamma-2	CSNK1G2	P30405-S40	P30405	PPIF	40	S	GSGDPSSSSSSGNPL	FALSE	FALSE	0.5880269689047577	FALSE	S/T	S/T	7.86249e-5	0.765	0.329	0.068	0.126
P78368	Casein kinase I isoform gamma-2	CSNK1G2	P30405-S123	P30405	PPIF	123	S	GGKSIYGSRFPDENF	FALSE	FALSE	0.5860833240672104	FALSE	S/T	S/T	4.43821e-5	0.765	0.329	0.068	0.126
P78368	Casein kinase I isoform gamma-2	CSNK1G2	P30405-S186	P30405	PPIF	186	S	DVVKKIESFGSKSGR	FALSE	FALSE	0.589020360213167	FALSE	S/T	S/T	2.78109e-5	0.765	0.329	0.068	0.126
P78368	Casein kinase I isoform gamma-2	CSNK1G2	P30405-S189	P30405	PPIF	189	S	KKIESFGSKSGRTSK	FALSE	FALSE	0.7342419634812408	FALSE	S/T	S/T	0.023245	0.765	0.329	0.068	0.126
P78368	Casein kinase I isoform gamma-2	CSNK1G2	P30405-S191	P30405	PPIF	191	S	IESFGSKSGRTSKKI	FALSE	FALSE	0.5880269689047577	FALSE	S/T	S/T	7.93486e-5	0.765	0.329	0.068	0.126
P78368	Casein kinase I isoform gamma-2	CSNK1G2	P30405-T158	P30405	PPIF	158	T	GSQFFICTIKTDWLD	FALSE	FALSE	0.6477373612759114	FALSE	S/T	S/T	5.49543e-4	0.765	0.329	0.068	0.126
P78368	Casein kinase I isoform gamma-2	CSNK1G2	P30405-T161	P30405	PPIF	161	T	FFICTIKTDWLDGKH	FALSE	FALSE	0.5565165909246377	FALSE	S/T	S/T	2.65172e-6	0.765	0.329	0.068	0.126
P78368	Casein kinase I isoform gamma-2	CSNK1G2	P30414-S162	P30414	NKTR	162	S	NLKTDAASRPYADVR	FALSE	FALSE	0.8625410641074345	FALSE	S/T	S/T	0.155597	0.914	0.379	0.063	0.126
P78368	Casein kinase I isoform gamma-2	CSNK1G2	P30414-S195	P30414	NKTR	195	S	KRKKPTHSEGSDSSS	FALSE	FALSE	0.6394342633902906	FALSE	S/T	S/T	7.45739e-4	0.914	0.379	0.063	0.126
P78368	Casein kinase I isoform gamma-2	CSNK1G2	P30414-S198	P30414	NKTR	198	S	KPTHSEGSDSSSNSS	FALSE	FALSE	0.7594512469712786	FALSE	S/T	S/T	0.0337073	0.914	0.379	0.063	0.126
P78368	Casein kinase I isoform gamma-2	CSNK1G2	P30414-S200	P30414	NKTR	200	S	THSEGSDSSSNSSSS	FALSE	FALSE	0.6281009300569572	FALSE	S/T	S/T	9.05907e-4	0.914	0.379	0.063	0.126
P78368	Casein kinase I isoform gamma-2	CSNK1G2	P30414-S201	P30414	NKTR	201	S	HSEGSDSSSNSSSSS	FALSE	FALSE	0.6720068734867464	FALSE	S/T	S/T	0.0167302	0.914	0.379	0.063	0.126
P78368	Casein kinase I isoform gamma-2	CSNK1G2	P30414-S202	P30414	NKTR	202	S	SEGSDSSSNSSSSSE	FALSE	FALSE	0.9040096022690304	FALSE	S/T	S/T	0.785156	0.914	0.379	0.063	0.126
P78368	Casein kinase I isoform gamma-2	CSNK1G2	P30414-S204	P30414	NKTR	204	S	GSDSSSNSSSSSESS	FALSE	FALSE	0.6022407951667903	FALSE	S/T	S/T	0.0106479	0.914	0.379	0.063	0.126
P78368	Casein kinase I isoform gamma-2	CSNK1G2	P30414-S243	P30414	NKTR	243	S	KKRRKEASSSEEPRN	FALSE	FALSE	0.5806445584767003	FALSE	S/T	S/T	5.47069e-5	0.914	0.379	0.063	0.126
P78368	Casein kinase I isoform gamma-2	CSNK1G2	P30414-S244	P30414	NKTR	244	S	KRRKEASSSEEPRNK	FALSE	FALSE	0.8737402783296361	FALSE	S/T	S/T	0.214559	0.914	0.379	0.063	0.126
P78368	Casein kinase I isoform gamma-2	CSNK1G2	P30414-S245	P30414	NKTR	245	S	RRKEASSSEEPRNKH	FALSE	FALSE	0.630940100636974	FALSE	S/T	S/T	5.85592e-4	0.914	0.379	0.063	0.126
P78368	Casein kinase I isoform gamma-2	CSNK1G2	P30414-S260	P30414	NKTR	260	S	AMNPKGHSERSDTNE	FALSE	FALSE	0.58815445114961	FALSE	S/T	S/T	3.16765e-4	0.914	0.379	0.063	0.126
P78368	Casein kinase I isoform gamma-2	CSNK1G2	P30414-S273	P30414	NKTR	273	S	NEKRSVDSSAKREKP	FALSE	FALSE	0.6040751765691262	FALSE	S/T	S/T	0.0035464	0.914	0.379	0.063	0.126
P78368	Casein kinase I isoform gamma-2	CSNK1G2	P30414-S320	P30414	NKTR	320	S	PDVAPIVSDQKPSVS	FALSE	FALSE	0.5837380594171293	FALSE	S/T	S/T	2.59446e-4	0.914	0.379	0.063	0.126
P78368	Casein kinase I isoform gamma-2	CSNK1G2	P30414-S325	P30414	NKTR	325	S	IVSDQKPSVSKSGRK	FALSE	FALSE	0.6603563513461713	FALSE	S/T	S/T	0.0158938	0.914	0.379	0.063	0.126
P78368	Casein kinase I isoform gamma-2	CSNK1G2	P30414-S327	P30414	NKTR	327	S	SDQKPSVSKSGRKIK	FALSE	FALSE	0.6324043501191403	FALSE	S/T	S/T	0.00105693	0.914	0.379	0.063	0.126
P78368	Casein kinase I isoform gamma-2	CSNK1G2	P30414-S347	P30414	NKTR	347	S	RYHTPPRSRSCSESD	FALSE	FALSE	0.5796223362544781	FALSE	S/T	S/T	6.10879e-5	0.914	0.379	0.063	0.126
P78368	Casein kinase I isoform gamma-2	CSNK1G2	P30414-S379	P30414	NKTR	379	S	LRAYRPPSGEKWSKG	FALSE	FALSE	0.5400195187742924	FALSE	S/T	S/T	2.12389e-6	0.914	0.379	0.063	0.126
P78368	Casein kinase I isoform gamma-2	CSNK1G2	P30414-S384	P30414	NKTR	384	S	PPSGEKWSKGDKLSD	FALSE	FALSE	0.8785835452860478	FALSE	S/T	S/T	0.237328	0.914	0.379	0.063	0.126
P78368	Casein kinase I isoform gamma-2	CSNK1G2	P30414-S390	P30414	NKTR	390	S	WSKGDKLSDPCSSRW	FALSE	FALSE	0.8737402783296361	FALSE	S/T	S/T	0.213968	0.914	0.379	0.063	0.126
P78368	Casein kinase I isoform gamma-2	CSNK1G2	P30414-S394	P30414	NKTR	394	S	DKLSDPCSSRWDERS	FALSE	FALSE	0.7576226755427071	FALSE	S/T	S/T	0.0332186	0.914	0.379	0.063	0.126
P78368	Casein kinase I isoform gamma-2	CSNK1G2	P30414-S401	P30414	NKTR	401	S	SSRWDERSLSQRSRS	FALSE	FALSE	0.9181931502413864	FALSE	S/T	S/T	0.941745	0.914	0.379	0.063	0.126
P78368	Casein kinase I isoform gamma-2	CSNK1G2	P30414-S403	P30414	NKTR	403	S	RWDERSLSQRSRSWS	FALSE	FALSE	0.5677712410543948	FALSE	S/T	S/T	1.14786e-4	0.914	0.379	0.063	0.126
P78368	Casein kinase I isoform gamma-2	CSNK1G2	P30414-S406	P30414	NKTR	406	S	ERSLSQRSRSWSYNG	FALSE	FALSE	0.6178391565065905	FALSE	S/T	S/T	5.0585e-4	0.914	0.379	0.063	0.126
P78368	Casein kinase I isoform gamma-2	CSNK1G2	P30414-S408	P30414	NKTR	408	S	SLSQRSRSWSYNGYY	FALSE	FALSE	0.5832213888024667	FALSE	S/T	S/T	3.44518e-5	0.914	0.379	0.063	0.126
P78368	Casein kinase I isoform gamma-2	CSNK1G2	P30414-S410	P30414	NKTR	410	S	SQRSRSWSYNGYYSD	FALSE	FALSE	0.6317376834524737	FALSE	S/T	S/T	0.00100673	0.914	0.379	0.063	0.126
P78368	Casein kinase I isoform gamma-2	CSNK1G2	P30414-S416	P30414	NKTR	416	S	WSYNGYYSDLSTARH	FALSE	FALSE	0.5828177986077969	FALSE	S/T	S/T	2.55408e-5	0.914	0.379	0.063	0.126
P78368	Casein kinase I isoform gamma-2	CSNK1G2	P30414-S419	P30414	NKTR	419	S	NGYYSDLSTARHSGH	FALSE	FALSE	0.6006433944623442	FALSE	S/T	S/T	0.00490992	0.914	0.379	0.063	0.126
P78368	Casein kinase I isoform gamma-2	CSNK1G2	P30414-S463	P30414	NKTR	463	S	KRRILIPSDIESSKS	FALSE	FALSE	0.614559041621576	FALSE	S/T	S/T	0.00188509	0.914	0.379	0.063	0.126
P78368	Casein kinase I isoform gamma-2	CSNK1G2	P30414-S467	P30414	NKTR	467	S	LIPSDIESSKSSTRR	FALSE	FALSE	0.8941331936588559	FALSE	S/T	S/T	0.368545	0.914	0.379	0.063	0.126
P78368	Casein kinase I isoform gamma-2	CSNK1G2	P30414-S468	P30414	NKTR	468	S	IPSDIESSKSSTRRM	FALSE	FALSE	0.5828015899326549	FALSE	S/T	S/T	1.72435e-4	0.914	0.379	0.063	0.126
P78368	Casein kinase I isoform gamma-2	CSNK1G2	P30414-S470	P30414	NKTR	470	S	SDIESSKSSTRRMKS	FALSE	FALSE	0.6006433944623442	FALSE	S/T	S/T	0.005131	0.914	0.379	0.063	0.126
P78368	Casein kinase I isoform gamma-2	CSNK1G2	P30414-S471	P30414	NKTR	471	S	DIESSKSSTRRMKSS	FALSE	FALSE	0.6851448120016349	FALSE	S/T	S/T	0.0203882	0.914	0.379	0.063	0.126
P78368	Casein kinase I isoform gamma-2	CSNK1G2	P30414-S478	P30414	NKTR	478	S	STRRMKSSCDRERSS	FALSE	FALSE	0.6008283827735417	FALSE	S/T	S/T	4.06165e-4	0.914	0.379	0.063	0.126
P78368	Casein kinase I isoform gamma-2	CSNK1G2	P30414-S485	P30414	NKTR	485	S	SCDRERSSRSSSLSS	FALSE	FALSE	0.8338832737129142	FALSE	S/T	S/T	0.0936137	0.914	0.379	0.063	0.126
P78368	Casein kinase I isoform gamma-2	CSNK1G2	P30414-S491	P30414	NKTR	491	S	SSRSSSLSSHHSSKR	FALSE	FALSE	0.5962700700796845	FALSE	S/T	S/T	0.00570219	0.914	0.379	0.063	0.126
P78368	Casein kinase I isoform gamma-2	CSNK1G2	P30414-S492	P30414	NKTR	492	S	SRSSSLSSHHSSKRD	FALSE	FALSE	0.5862071948495318	FALSE	S/T	S/T	0.00765287	0.914	0.379	0.063	0.126
P78368	Casein kinase I isoform gamma-2	CSNK1G2	P30414-S495	P30414	NKTR	495	S	SSLSSHHSSKRDWSK	FALSE	FALSE	0.606352954346904	FALSE	S/T	S/T	0.00324536	0.914	0.379	0.063	0.126
P78368	Casein kinase I isoform gamma-2	CSNK1G2	P30414-S496	P30414	NKTR	496	S	SLSSHHSSKRDWSKS	FALSE	FALSE	0.5774628410997885	FALSE	S/T	S/T	1.48329e-4	0.914	0.379	0.063	0.126
P78368	Casein kinase I isoform gamma-2	CSNK1G2	P30414-S503	P30414	NKTR	503	S	SKRDWSKSDKDVQSS	FALSE	FALSE	0.5330967696120884	FALSE	S/T	S/T	1.30317e-6	0.914	0.379	0.063	0.126
P78368	Casein kinase I isoform gamma-2	CSNK1G2	P30414-S509	P30414	NKTR	509	S	KSDKDVQSSLTHSSR	FALSE	FALSE	0.9050032809456494	FALSE	S/T	S/T	0.545628	0.914	0.379	0.063	0.126
P78368	Casein kinase I isoform gamma-2	CSNK1G2	P30414-S510	P30414	NKTR	510	S	SDKDVQSSLTHSSRD	FALSE	FALSE	0.5556838212928438	FALSE	S/T	S/T	4.56431e-6	0.914	0.379	0.063	0.126
P78368	Casein kinase I isoform gamma-2	CSNK1G2	P30414-S514	P30414	NKTR	514	S	VQSSLTHSSRDSYRS	FALSE	FALSE	0.5967490176941764	FALSE	S/T	S/T	3.32685e-4	0.914	0.379	0.063	0.126
P78368	Casein kinase I isoform gamma-2	CSNK1G2	P30414-S515	P30414	NKTR	515	S	QSSLTHSSRDSYRSK	FALSE	FALSE	0.5762193240998461	FALSE	S/T	S/T	7.55227e-5	0.914	0.379	0.063	0.126
P78368	Casein kinase I isoform gamma-2	CSNK1G2	P30414-S518	P30414	NKTR	518	S	LTHSSRDSYRSKSHS	FALSE	FALSE	0.6210728872414166	FALSE	S/T	S/T	0.0117361	0.914	0.379	0.063	0.126
P78368	Casein kinase I isoform gamma-2	CSNK1G2	P30414-S521	P30414	NKTR	521	S	SSRDSYRSKSHSQSY	FALSE	FALSE	0.5939910656224027	FALSE	S/T	S/T	0.00999689	0.914	0.379	0.063	0.126
P78368	Casein kinase I isoform gamma-2	CSNK1G2	P30414-S523	P30414	NKTR	523	S	RDSYRSKSHSQSYSR	FALSE	FALSE	0.5785602816393516	FALSE	S/T	S/T	2.79479e-4	0.914	0.379	0.063	0.126
P78368	Casein kinase I isoform gamma-2	CSNK1G2	P30414-S529	P30414	NKTR	529	S	KSHSQSYSRGSSRSR	FALSE	FALSE	0.5800633748982135	FALSE	S/T	S/T	2.17157e-4	0.914	0.379	0.063	0.126
P78368	Casein kinase I isoform gamma-2	CSNK1G2	P30414-S572	P30414	NKTR	572	S	KSPRKTASQLSENKP	FALSE	FALSE	0.5964712399163987	FALSE	S/T	S/T	3.36513e-4	0.914	0.379	0.063	0.126
P78368	Casein kinase I isoform gamma-2	CSNK1G2	P30414-S575	P30414	NKTR	575	S	RKTASQLSENKPVKT	FALSE	FALSE	0.586240528182865	FALSE	S/T	S/T	0.00829062	0.914	0.379	0.063	0.126
P78368	Casein kinase I isoform gamma-2	CSNK1G2	P30414-S611	P30414	NKTR	611	S	NIPVIPLSDSPPPSR	FALSE	FALSE	0.5580761694516193	FALSE	S/T	S/T	9.95296e-6	0.914	0.379	0.063	0.126
P78368	Casein kinase I isoform gamma-2	CSNK1G2	P30414-S613	P30414	NKTR	613	S	PVIPLSDSPPPSRWK	FALSE	FALSE	0.5513447685327383	FALSE	S/T	S/T	3.28524e-6	0.914	0.379	0.063	0.126
P78368	Casein kinase I isoform gamma-2	CSNK1G2	P30414-S617	P30414	NKTR	617	S	LSDSPPPSRWKPGQK	FALSE	FALSE	0.5719033300325842	FALSE	S/T	S/T	1.18935e-5	0.914	0.379	0.063	0.126
P78368	Casein kinase I isoform gamma-2	CSNK1G2	P30414-S648	P30414	NKTR	648	S	THLLPIQSTYSLANI	FALSE	FALSE	0.6351658661059358	FALSE	S/T	S/T	6.51825e-4	0.914	0.379	0.063	0.126
P78368	Casein kinase I isoform gamma-2	CSNK1G2	P30414-S679	P30414	NKTR	679	S	ESDQSTYSKYSDRSS	FALSE	FALSE	0.6523644906216204	FALSE	S/T	S/T	0.0154352	0.914	0.379	0.063	0.126
P78368	Casein kinase I isoform gamma-2	CSNK1G2	P30414-S697	P30414	NKTR	697	S	PRSRSRSSRSRSYSR	FALSE	FALSE	0.5976714247653744	FALSE	S/T	S/T	0.00246065	0.914	0.379	0.063	0.126
P78368	Casein kinase I isoform gamma-2	CSNK1G2	P30414-S699	P30414	NKTR	699	S	SRSRSSRSRSYSRSY	FALSE	FALSE	0.6129784205146857	FALSE	S/T	S/T	0.00165214	0.914	0.379	0.063	0.126
P78368	Casein kinase I isoform gamma-2	CSNK1G2	P30414-S701	P30414	NKTR	701	S	SRSSRSRSYSRSYTR	FALSE	FALSE	0.580691946326785	FALSE	S/T	S/T	2.12469e-4	0.914	0.379	0.063	0.126
P78368	Casein kinase I isoform gamma-2	CSNK1G2	P30414-S717	P30414	NKTR	717	S	RSLASSHSRSRSPSS	FALSE	FALSE	0.600421172240122	FALSE	S/T	S/T	0.00523003	0.914	0.379	0.063	0.126
P78368	Casein kinase I isoform gamma-2	CSNK1G2	P30414-S719	P30414	NKTR	719	S	LASSHSRSRSPSSRS	FALSE	FALSE	0.5812213888024667	FALSE	S/T	S/T	3.62003e-5	0.914	0.379	0.063	0.126
P78368	Casein kinase I isoform gamma-2	CSNK1G2	P30414-S736	P30414	NKTR	736	S	RNKYSDHSQCSRSSS	FALSE	FALSE	0.7746626895174574	FALSE	S/T	S/T	0.0409722	0.914	0.379	0.063	0.126
P78368	Casein kinase I isoform gamma-2	CSNK1G2	P30414-S767	P30414	NKTR	767	S	RSSGKKNSVSHKKHS	FALSE	FALSE	0.6293916517064417	FALSE	S/T	S/T	9.6262e-4	0.914	0.379	0.063	0.126
P78368	Casein kinase I isoform gamma-2	CSNK1G2	P30414-S769	P30414	NKTR	769	S	SGKKNSVSHKKHSSS	FALSE	FALSE	0.567751571384725	FALSE	S/T	S/T	1.0391e-4	0.914	0.379	0.063	0.126
P78368	Casein kinase I isoform gamma-2	CSNK1G2	P30414-S808	P30414	NKTR	808	S	SRSSLDYSSDSEQSS	FALSE	FALSE	0.5814001140322558	FALSE	S/T	S/T	5.63136e-5	0.914	0.379	0.063	0.126
P78368	Casein kinase I isoform gamma-2	CSNK1G2	P30414-S809	P30414	NKTR	809	S	RSSLDYSSDSEQSSV	FALSE	FALSE	0.9051653644137828	FALSE	S/T	S/T	0.47317	0.914	0.379	0.063	0.126
P78368	Casein kinase I isoform gamma-2	CSNK1G2	P30414-S811	P30414	NKTR	811	S	SLDYSSDSEQSSVQA	FALSE	FALSE	0.6696255729949465	FALSE	S/T	S/T	0.0165751	0.914	0.379	0.063	0.126
P78368	Casein kinase I isoform gamma-2	CSNK1G2	P30414-S814	P30414	NKTR	814	S	YSSDSEQSSVQATQS	FALSE	FALSE	0.7595464946891752	FALSE	S/T	S/T	0.0293959	0.914	0.379	0.063	0.126
P78368	Casein kinase I isoform gamma-2	CSNK1G2	P30414-S866	P30414	NKTR	866	S	RTLKENLSDHLRNGS	FALSE	FALSE	0.8356154584124662	FALSE	S/T	S/T	0.0618764	0.914	0.379	0.063	0.126
P78368	Casein kinase I isoform gamma-2	CSNK1G2	P30414-S887	P30414	NKTR	887	S	YAGSKWDSESNSERD	FALSE	FALSE	0.5828015899326549	FALSE	S/T	S/T	1.73553e-4	0.914	0.379	0.063	0.126
P78368	Casein kinase I isoform gamma-2	CSNK1G2	P30414-S889	P30414	NKTR	889	S	GSKWDSESNSERDVT	FALSE	FALSE	0.9040096022690304	FALSE	S/T	S/T	0.775743	0.914	0.379	0.063	0.126
P78368	Casein kinase I isoform gamma-2	CSNK1G2	P30414-S891	P30414	NKTR	891	S	KWDSESNSERDVTKN	FALSE	FALSE	0.8612243974407677	FALSE	S/T	S/T	0.119558	0.914	0.379	0.063	0.126
P78368	Casein kinase I isoform gamma-2	CSNK1G2	P30414-S906	P30414	NKTR	906	S	SKNDSHPSSDKEEGE	FALSE	FALSE	0.5939910656224027	FALSE	S/T	S/T	0.00986601	0.914	0.379	0.063	0.126
P78368	Casein kinase I isoform gamma-2	CSNK1G2	P30414-S907	P30414	NKTR	907	S	KNDSHPSSDKEEGEA	FALSE	FALSE	0.5677712410543948	FALSE	S/T	S/T	1.15079e-4	0.914	0.379	0.063	0.126
P78368	Casein kinase I isoform gamma-2	CSNK1G2	P30414-S916	P30414	NKTR	916	S	KEEGEATSDSESEVS	FALSE	FALSE	0.9022953165547448	FALSE	S/T	S/T	0.623115	0.914	0.379	0.063	0.126
P78368	Casein kinase I isoform gamma-2	CSNK1G2	P30414-S918	P30414	NKTR	918	S	EGEATSDSESEVSEI	FALSE	FALSE	0.6366564856125129	FALSE	S/T	S/T	7.19009e-4	0.914	0.379	0.063	0.126
P78368	Casein kinase I isoform gamma-2	CSNK1G2	P30414-S920	P30414	NKTR	920	S	EATSDSESEVSEIHI	FALSE	FALSE	0.899516434567167	FALSE	S/T	S/T	0.848504	0.914	0.379	0.063	0.126
P78368	Casein kinase I isoform gamma-2	CSNK1G2	P30414-S981	P30414	NKTR	981	S	PQKHKHGSKENLKRE	FALSE	FALSE	0.5817349232659883	FALSE	S/T	S/T	1.75592e-4	0.914	0.379	0.063	0.126
P78368	Casein kinase I isoform gamma-2	CSNK1G2	P30414-S1045	P30414	NKTR	1045	S	ESKEKKVSENNETIK	FALSE	FALSE	0.6213947120621459	FALSE	S/T	S/T	5.14348e-4	0.914	0.379	0.063	0.126
P78368	Casein kinase I isoform gamma-2	CSNK1G2	P30414-S1061	P30414	NKTR	1061	S	NILKTEKSSEEDLSG	FALSE	FALSE	0.5818936149726849	FALSE	S/T	S/T	2.71565e-4	0.914	0.379	0.063	0.126
P78368	Casein kinase I isoform gamma-2	CSNK1G2	P30414-S1062	P30414	NKTR	1062	S	ILKTEKSSEEDLSGK	FALSE	FALSE	0.8734651764778063	FALSE	S/T	S/T	0.295405	0.914	0.379	0.063	0.126
P78368	Casein kinase I isoform gamma-2	CSNK1G2	P30414-S1076	P30414	NKTR	1076	S	KHDTVTVSSDLDQFT	FALSE	FALSE	0.5432443473537291	FALSE	S/T	S/T	2.48181e-7	0.914	0.379	0.063	0.126
P78368	Casein kinase I isoform gamma-2	CSNK1G2	P30414-S1077	P30414	NKTR	1077	S	HDTVTVSSDLDQFTK	FALSE	FALSE	0.6239877832180242	FALSE	S/T	S/T	0.00128718	0.914	0.379	0.063	0.126
P78368	Casein kinase I isoform gamma-2	CSNK1G2	P30414-S1092	P30414	NKTR	1092	S	DDSKLSISPTALNTE	FALSE	FALSE	0.578859484040562	FALSE	S/T	S/T	4.08049e-5	0.914	0.379	0.063	0.126
P78368	Casein kinase I isoform gamma-2	CSNK1G2	P30414-S1137	P30414	NKTR	1137	S	EICTPDRSSPAKVEE	FALSE	FALSE	0.580691946326785	FALSE	S/T	S/T	1.95145e-4	0.914	0.379	0.063	0.126
P78368	Casein kinase I isoform gamma-2	CSNK1G2	P30414-S1146	P30414	NKTR	1146	S	PAKVEETSPLGNARL	FALSE	FALSE	0.815541779329111	FALSE	S/T	S/T	0.0538126	0.914	0.379	0.063	0.126
P78368	Casein kinase I isoform gamma-2	CSNK1G2	P30414-S1200	P30414	NKTR	1200	S	KQDSSSASLASAGES	FALSE	FALSE	0.8303234200782617	FALSE	S/T	S/T	0.0876301	0.914	0.379	0.063	0.126
P78368	Casein kinase I isoform gamma-2	CSNK1G2	P30414-S1203	P30414	NKTR	1203	S	SSSASLASAGESTGK	FALSE	FALSE	0.6189541880544247	FALSE	S/T	S/T	0.0116352	0.914	0.379	0.063	0.126
P78368	Casein kinase I isoform gamma-2	CSNK1G2	P30414-S1207	P30414	NKTR	1207	S	SLASAGESTGKKEVA	FALSE	FALSE	0.6324043501191403	FALSE	S/T	S/T	0.00103237	0.914	0.379	0.063	0.126
P78368	Casein kinase I isoform gamma-2	CSNK1G2	P30414-S1217	P30414	NKTR	1217	S	KKEVAEKSQINLIDK	FALSE	FALSE	0.691486932039587	FALSE	S/T	S/T	0.0211468	0.914	0.379	0.063	0.126
P78368	Casein kinase I isoform gamma-2	CSNK1G2	P30414-S1244	P30414	NKTR	1244	S	APNAATSSAVEVKVL	FALSE	FALSE	0.6071529543469041	FALSE	S/T	S/T	0.00303093	0.914	0.379	0.063	0.126
P78368	Casein kinase I isoform gamma-2	CSNK1G2	P30414-S1276	P30414	NKTR	1276	S	KNKVRPGSLFDEVRK	FALSE	FALSE	0.6386564856125129	FALSE	S/T	S/T	7.23847e-4	0.914	0.379	0.063	0.126
P78368	Casein kinase I isoform gamma-2	CSNK1G2	P30414-S1309	P30414	NKTR	1309	S	TPSRDDDSQSRSPSR	FALSE	FALSE	0.9159722725316402	FALSE	S/T	S/T	0.861473	0.914	0.379	0.063	0.126
P78368	Casein kinase I isoform gamma-2	CSNK1G2	P30414-S1311	P30414	NKTR	1311	S	SRDDDSQSRSPSRSR	FALSE	FALSE	0.9051653644137828	FALSE	S/T	S/T	0.464287	0.914	0.379	0.063	0.126
P78368	Casein kinase I isoform gamma-2	CSNK1G2	P30414-S1313	P30414	NKTR	1313	S	DDDSQSRSPSRSRSK	FALSE	FALSE	0.5849602816393514	FALSE	S/T	S/T	2.45859e-4	0.914	0.379	0.063	0.126
P78368	Casein kinase I isoform gamma-2	CSNK1G2	P30414-S1335	P30414	NKTR	1335	S	RTRSVSYSHSRSRSR	FALSE	FALSE	0.5497987958628117	FALSE	S/T	S/T	4.78455e-8	0.914	0.379	0.063	0.126
P78368	Casein kinase I isoform gamma-2	CSNK1G2	P30414-S1337	P30414	NKTR	1337	S	RSVSYSHSRSRSRSS	FALSE	FALSE	0.5762174522495941	FALSE	S/T	S/T	7.01018e-5	0.914	0.379	0.063	0.126
P78368	Casein kinase I isoform gamma-2	CSNK1G2	P30414-S1339	P30414	NKTR	1339	S	VSYSHSRSRSRSSTS	FALSE	FALSE	0.5750849047180583	FALSE	S/T	S/T	9.88356e-5	0.914	0.379	0.063	0.126
P78368	Casein kinase I isoform gamma-2	CSNK1G2	P30414-S1341	P30414	NKTR	1341	S	YSHSRSRSRSSTSSY	FALSE	FALSE	0.5787984046305464	FALSE	S/T	S/T	6.26774e-5	0.914	0.379	0.063	0.126
P78368	Casein kinase I isoform gamma-2	CSNK1G2	P30414-S1350	P30414	NKTR	1350	S	SSTSSYRSRSYSRSR	FALSE	FALSE	0.6289154612302512	FALSE	S/T	S/T	9.38957e-4	0.914	0.379	0.063	0.126
P78368	Casein kinase I isoform gamma-2	CSNK1G2	P30414-S1352	P30414	NKTR	1352	S	TSSYRSRSYSRSRSR	FALSE	FALSE	0.5800633748982135	FALSE	S/T	S/T	2.18646e-4	0.914	0.379	0.063	0.126
P78368	Casein kinase I isoform gamma-2	CSNK1G2	P30414-S1354	P30414	NKTR	1354	S	SYRSRSYSRSRSRGW	FALSE	FALSE	0.5556838212928438	FALSE	S/T	S/T	4.79054e-6	0.914	0.379	0.063	0.126
P78368	Casein kinase I isoform gamma-2	CSNK1G2	P30414-S1356	P30414	NKTR	1356	S	RSRSYSRSRSRGWYS	FALSE	FALSE	0.5759018637823858	FALSE	S/T	S/T	7.98692e-5	0.914	0.379	0.063	0.126
P78368	Casein kinase I isoform gamma-2	CSNK1G2	P30414-S1358	P30414	NKTR	1358	S	RSYSRSRSRGWYSRG	FALSE	FALSE	0.5529273365851394	FALSE	S/T	S/T	8.48004e-6	0.914	0.379	0.063	0.126
P78368	Casein kinase I isoform gamma-2	CSNK1G2	P30414-S1363	P30414	NKTR	1363	S	SRSRGWYSRGRTRSR	FALSE	FALSE	0.5826463700363683	FALSE	S/T	S/T	2.7344e-5	0.914	0.379	0.063	0.126
P78368	Casein kinase I isoform gamma-2	CSNK1G2	P30414-S1373	P30414	NKTR	1373	S	RTRSRSSSYRSYKSH	FALSE	FALSE	0.5805412724723374	FALSE	S/T	S/T	1.49676e-4	0.914	0.379	0.063	0.126
P78368	Casein kinase I isoform gamma-2	CSNK1G2	P30414-S1411	P30414	NKTR	1411	S	YDSYYSRSRSRSRSQ	FALSE	FALSE	0.5750849047180583	FALSE	S/T	S/T	9.80045e-5	0.914	0.379	0.063	0.126
P78368	Casein kinase I isoform gamma-2	CSNK1G2	P30414-S1420	P30414	NKTR	1420	S	SRSRSQRSDSYHRGR	FALSE	FALSE	0.6071529543469041	FALSE	S/T	S/T	0.00304946	0.914	0.379	0.063	0.126
P78368	Casein kinase I isoform gamma-2	CSNK1G2	P30414-S1422	P30414	NKTR	1422	S	SRSQRSDSYHRGRSY	FALSE	FALSE	0.5642515713847249	FALSE	S/T	S/T	1.05744e-4	0.914	0.379	0.063	0.126
P78368	Casein kinase I isoform gamma-2	CSNK1G2	P30414-S1445	P30414	NKTR	1445	S	SYGSDSESDRSYSHH	FALSE	FALSE	0.9025897831875238	FALSE	S/T	S/T	0.617124	0.914	0.379	0.063	0.126
P78368	Casein kinase I isoform gamma-2	CSNK1G2	P30414-S1462	P30414	NKTR	1462	S	PSESSRYS_______	FALSE	FALSE	0.5914234646908015	FALSE	S/T	S/T	0.00722222	0.914	0.379	0.063	0.126
P78368	Casein kinase I isoform gamma-2	CSNK1G2	P30414-T158	P30414	NKTR	158	T	EQIENLKTDAASRPY	FALSE	FALSE	0.5554552498642722	FALSE	S/T	S/T	7.21677e-6	0.914	0.379	0.063	0.126
P78368	Casein kinase I isoform gamma-2	CSNK1G2	P30414-T193	P30414	NKTR	193	T	EKKRKKPTHSEGSDS	FALSE	FALSE	0.5548838212928436	FALSE	S/T	S/T	5.45264e-6	0.914	0.379	0.063	0.126
P78368	Casein kinase I isoform gamma-2	CSNK1G2	P30414-T343	P30414	NKTR	343	T	RGTIRYHTPPRSRSC	FALSE	FALSE	0.5514654625294781	FALSE	S/T	S/T	4.25323e-8	0.914	0.379	0.063	0.126
P78368	Casein kinase I isoform gamma-2	CSNK1G2	P30414-T361	P30414	NKTR	361	T	DDDDSSETPPHWKEE	FALSE	FALSE	0.5655045743877279	FALSE	S/T	S/T	1.10843e-4	0.914	0.379	0.063	0.126
P78368	Casein kinase I isoform gamma-2	CSNK1G2	P30414-T472	P30414	NKTR	472	T	IESSKSSTRRMKSSC	FALSE	FALSE	0.542133236242618	FALSE	S/T	S/T	3.79199e-7	0.914	0.379	0.063	0.126
P78368	Casein kinase I isoform gamma-2	CSNK1G2	P30414-T512	P30414	NKTR	512	T	KDVQSSLTHSSRDSY	FALSE	FALSE	0.5750849047180583	FALSE	S/T	S/T	9.99859e-5	0.914	0.379	0.063	0.126
P78368	Casein kinase I isoform gamma-2	CSNK1G2	P30414-T570	P30414	NKTR	570	T	ASKSPRKTASQLSEN	FALSE	FALSE	0.5563123927214151	FALSE	S/T	S/T	6.1744e-6	0.914	0.379	0.063	0.126
P78368	Casein kinase I isoform gamma-2	CSNK1G2	P30414-T658	P30414	NKTR	658	T	SLANIKETGSSSSYH	FALSE	FALSE	0.5432443473537291	FALSE	S/T	S/T	3.16236e-7	0.914	0.379	0.063	0.126
P78368	Casein kinase I isoform gamma-2	CSNK1G2	P30414-T915	P30414	NKTR	915	T	DKEEGEATSDSESEV	FALSE	FALSE	0.576357033736288	FALSE	S/T	S/T	1.89414e-5	0.914	0.379	0.063	0.126
P78368	Casein kinase I isoform gamma-2	CSNK1G2	P30414-T1058	P30414	NKTR	1058	T	IKDNILKTEKSSEED	FALSE	FALSE	0.5804844652744636	FALSE	S/T	S/T	2.71643e-5	0.914	0.379	0.063	0.126
P78368	Casein kinase I isoform gamma-2	CSNK1G2	P30414-T1145	P30414	NKTR	1145	T	SPAKVEETSPLGNAR	FALSE	FALSE	0.536617927942624	FALSE	S/T	S/T	1.53138e-9	0.914	0.379	0.063	0.126
P78368	Casein kinase I isoform gamma-2	CSNK1G2	P30414-T1155	P30414	NKTR	1155	T	LGNARLDTPDINIVL	FALSE	FALSE	0.542133236242618	FALSE	S/T	S/T	3.89623e-7	0.914	0.379	0.063	0.126
P78368	Casein kinase I isoform gamma-2	CSNK1G2	P30414-T1208	P30414	NKTR	1208	T	LASAGESTGKKEVAE	FALSE	FALSE	0.5513447685327383	FALSE	S/T	S/T	3.52796e-6	0.914	0.379	0.063	0.126
P78368	Casein kinase I isoform gamma-2	CSNK1G2	P30414-Y678	P30414	NKTR	678	Y	SESDQSTYSKYSDRS	FALSE	FALSE	0.548521286737852	FALSE	S/T	Y	9.9537e-8	0.914	0.379	0.063	0.126
P78368	Casein kinase I isoform gamma-2	CSNK1G2	P30414-Y807	P30414	NKTR	807	Y	ESRSSLDYSSDSEQS	FALSE	FALSE	0.5454603793783463	FALSE	S/T	Y	2.91063e-6	0.914	0.379	0.063	0.126
P78368	Casein kinase I isoform gamma-2	CSNK1G2	P30414-Y1353	P30414	NKTR	1353	Y	SSYRSRSYSRSRSRG	FALSE	FALSE	0.5423546933312586	FALSE	S/T	Y	2.26122e-7	0.914	0.379	0.063	0.126
P78368	Casein kinase I isoform gamma-2	CSNK1G2	P30414-Y1377	P30414	NKTR	1377	Y	RSSSYRSYKSHRTSS	FALSE	FALSE	0.550412277728843	FALSE	S/T	Y	4.19315e-8	0.914	0.379	0.063	0.126
P78368	Casein kinase I isoform gamma-2	CSNK1G2	P30419-S31	P30419	NMT1	31	S	GNGHEHCSDCENEED	FALSE	FALSE	0.8007985382318623	FALSE	S/T	S/T	0.541291	0.885	0.349	0.041	0.041
P78368	Casein kinase I isoform gamma-2	CSNK1G2	P30419-S69	P30419	NMT1	69	S	KKKKEKGSETDSAQD	FALSE	FALSE	0.785938371734417	FALSE	S/T	S/T	0.384455	0.885	0.349	0.041	0.041
P78368	Casein kinase I isoform gamma-2	CSNK1G2	P30419-S73	P30419	NMT1	73	S	EKGSETDSAQDQPVK	FALSE	FALSE	0.7902788971552311	FALSE	S/T	S/T	0.419175	0.885	0.349	0.041	0.041
P78368	Casein kinase I isoform gamma-2	CSNK1G2	P30419-S100	P30419	NMT1	100	S	QKAIELFSVGQGPAK	FALSE	FALSE	0.8030252968495976	FALSE	S/T	S/T	0.751235	0.885	0.349	0.041	0.041
P78368	Casein kinase I isoform gamma-2	CSNK1G2	P30532-S147	P30532	ACHA5	147	S	DGRFEGTSTKTVIRY	FALSE	FALSE	0.5919219473897304	FALSE	S/T	S/T	0.0952127	0.522	0.373	0.041	0.041
P78368	Casein kinase I isoform gamma-2	CSNK1G2	P30988-S218	P30988	CALCR	218	S	LVRRDPVSCKILHFF	FALSE	FALSE	0.6662652638991415	FALSE	S/T	S/T	0.216789	0.526	0.509	0.041	0.041
P78368	Casein kinase I isoform gamma-2	CSNK1G2	P30989-S403	P30989	NTR1	403	S	SRKADSVSSNHTLSS	FALSE	FALSE	0.6039143667379268	FALSE	S/T	S/T	0.59789	0.58	0.278	0.041	0.041
P78368	Casein kinase I isoform gamma-2	CSNK1G2	P31146-S299	P31146	COR1A	299	S	IRYFEITSEAPFLHY	FALSE	FALSE	0.5195216991541355	FALSE	S/T	S/T	0.131853	0.66	0.273	0.041	0.041
P78368	Casein kinase I isoform gamma-2	CSNK1G2	P31146-S431	P31146	COR1A	431	S	TPSSDAVSRLEEEMR	FALSE	FALSE	0.5735132529090722	FALSE	S/T	S/T	0.369516	0.66	0.273	0.041	0.041
P78368	Casein kinase I isoform gamma-2	CSNK1G2	P31150-S316	P31150	GDIA	316	S	KNTNDANSCQIIIPQ	FALSE	FALSE	0.8070048792856982	FALSE	S/T	S/T	0.897112	0.644	0.436	0.041	0.041
P78368	Casein kinase I isoform gamma-2	CSNK1G2	P31152-S58	P31152	MK04	58	S	IALSDARSMKHALRE	FALSE	FALSE	0.720058365659587	TRUE	S/T	S/T	0.951399	0.824	0.702	0.041	0.087
P78368	Casein kinase I isoform gamma-2	CSNK1G2	P31152-S316	P31152	MK04	316	S	HPYMSPYSCPEDEPT	FALSE	FALSE	0.5039806023018369	TRUE	S/T	S/T	4.57425e-4	0.824	0.702	0.041	0.087
P78368	Casein kinase I isoform gamma-2	CSNK1G2	P31152-S414	P31152	MK04	414	S	RFLEQSHSSMERAFE	FALSE	FALSE	0.5574975253533603	TRUE	S/T	S/T	0.00176708	0.824	0.702	0.041	0.087
P78368	Casein kinase I isoform gamma-2	CSNK1G2	P31152-S415	P31152	MK04	415	S	FLEQSHSSMERAFEA	FALSE	FALSE	0.5500141894528536	TRUE	S/T	S/T	0.00985497	0.824	0.702	0.041	0.087
P78368	Casein kinase I isoform gamma-2	CSNK1G2	P31152-Y206	P31152	MK04	206	Y	LLLSPNNYTKAIDMW	FALSE	FALSE	0.5167775894281127	TRUE	S/T	Y	2.14994e-9	0.824	0.702	0.041	0.087
P78368	Casein kinase I isoform gamma-2	CSNK1G2	P31152-Y424	P31152	MK04	424	Y	ERAFEADYGRSCDYK	FALSE	FALSE	0.5252000513952724	TRUE	S/T	Y	5.75987e-6	0.824	0.702	0.041	0.087
P78368	Casein kinase I isoform gamma-2	CSNK1G2	P31321-S14	P31321	KAP1	14	S	CPSEEDESLKGCELY	FALSE	FALSE	0.8066423516639825	FALSE	S/T	S/T	0.73911	0.613	0.51	0.0625	0.049
P78368	Casein kinase I isoform gamma-2	CSNK1G2	P31321-S251	P31321	KAP1	251	S	KMYEEFLSKVSILES	FALSE	FALSE	0.7246795334892687	FALSE	S/T	S/T	0.246897	0.613	0.51	0.0625	0.049
P78368	Casein kinase I isoform gamma-2	CSNK1G2	P31323-S85	P31323	KAP3	85	S	EEPMQSDSEDGEEEE	FALSE	FALSE	0.5790807758028531	FALSE	S/T	S/T	0.0109274	0.625	0.393	0.041	0.041
P78368	Casein kinase I isoform gamma-2	CSNK1G2	P31327-S835	P31327	CPSM	835	S	PMNKEWPSNLDLRKE	FALSE	FALSE	0.5112104846083593	FALSE	S/T	S/T	0.377032	0.61	0.248	0.041	0.041
P78368	Casein kinase I isoform gamma-2	CSNK1G2	P31327-S863	P31327	CPSM	863	S	KAIDDNMSLDEIEKL	FALSE	FALSE	0.5485228328184539	FALSE	S/T	S/T	0.968647	0.61	0.248	0.041	0.041
P78368	Casein kinase I isoform gamma-2	CSNK1G2	P31327-S1021	P31327	CPSM	1021	S	NCNPETVSTDFDECD	FALSE	FALSE	0.5215356447272754	FALSE	S/T	S/T	0.415407	0.61	0.248	0.041	0.041
P78368	Casein kinase I isoform gamma-2	CSNK1G2	P31327-S1036	P31327	CPSM	1036	S	KLYFEELSLERILDI	FALSE	FALSE	0.514261721824781	FALSE	S/T	S/T	0.422035	0.61	0.248	0.041	0.041
P78368	Casein kinase I isoform gamma-2	CSNK1G2	P31327-S1090	P31327	CPSM	1090	S	IDRAEDRSIFSAVLD	FALSE	FALSE	0.5254349409480267	FALSE	S/T	S/T	0.538442	0.61	0.248	0.041	0.041
P78368	Casein kinase I isoform gamma-2	CSNK1G2	P31327-S1331	P31327	CPSM	1331	S	ILRCEMASTGEVACF	FALSE	FALSE	0.5087799695665464	FALSE	S/T	S/T	0.371514	0.61	0.248	0.041	0.041
P78368	Casein kinase I isoform gamma-2	CSNK1G2	P31415-S128	P31415	CASQ1	128	S	LGLTEVDSMYVFKGD	FALSE	FALSE	0.5132665483919377	FALSE	S/T	S/T	0.501171	0.574	0.198	0.041	0.041
P78368	Casein kinase I isoform gamma-2	CSNK1G2	P31689-S56	P31689	DNJA1	56	S	SQAYEVLSDAKKREL	FALSE	FALSE	0.5602789116419628	FALSE	S/T	S/T	0.0524557	0.769	0.306	0.041	0.041
P78368	Casein kinase I isoform gamma-2	CSNK1G2	P31689-S188	P31689	DNJA1	188	S	QGHGERISPKDRCKS	FALSE	FALSE	0.5339033797206265	FALSE	S/T	S/T	0.0321988	0.769	0.306	0.041	0.041
P78368	Casein kinase I isoform gamma-2	CSNK1G2	P31689-S340	P31689	DNJA1	340	S	FLSPDKLSLLEKLLP	FALSE	FALSE	0.7696767534345568	FALSE	S/T	S/T	0.796783	0.769	0.306	0.041	0.041
P78368	Casein kinase I isoform gamma-2	CSNK1G2	P31749-S122	P31749	AKT1	122	S	EEEMDFRSGSPSDNS	FALSE	FALSE	0.5650782773773353	TRUE	S/T	S/T	0.151202	0.684	0.362	0.0905	0.063
P78368	Casein kinase I isoform gamma-2	CSNK1G2	P31749-S378	P31749	AKT1	378	S	TLGPEAKSLLSGLLK	FALSE	FALSE	0.721610732050615	TRUE	S/T	S/T	0.83184	0.684	0.362	0.0905	0.063
P78368	Casein kinase I isoform gamma-2	CSNK1G2	P31749-T305	P31749	AKT1	305	T	EGIKDGATMKTFCGT	FALSE	FALSE	0.5994685172398968	TRUE	S/T	S/T	0.313466	0.684	0.362	0.0905	0.063
P78368	Casein kinase I isoform gamma-2	CSNK1G2	P31751-S379	P31751	AKT2	379	S	TLSPEAKSLLAGLLK	FALSE	FALSE	0.5955597347397988	TRUE	S/T	S/T	0.64244	0.83	0.391	0.041	0.041
P78368	Casein kinase I isoform gamma-2	CSNK1G2	P31751-T306	P31751	AKT2	306	T	EGISDGATMKTFCGT	FALSE	FALSE	0.522868234768358	TRUE	S/T	S/T	0.156833	0.83	0.391	0.041	0.041
P78368	Casein kinase I isoform gamma-2	CSNK1G2	P31785-T301	P31785	IL2RG	301	T	KNLEDLVTEYHGNFS	FALSE	FALSE	0.7373662868598135	FALSE	S/T	S/T	0.0958039	0.748	0.503	0.041	0.041
P78368	Casein kinase I isoform gamma-2	CSNK1G2	P31939-S313	P31939	PUR9	313	S	ARGADRMSSFGDFVA	FALSE	FALSE	0.5933813447140539	FALSE	S/T	S/T	0.633614	0.81	0.229	0.041	0.041
P78368	Casein kinase I isoform gamma-2	CSNK1G2	P31943-S63	P31943	HNRH1	63	S	EAFVELESEDEVKLA	FALSE	FALSE	0.6349818662530772	FALSE	S/T	S/T	0.283772	0.804	0.298	0.041	0.041
P78368	Casein kinase I isoform gamma-2	CSNK1G2	P31943-S281	P31943	HNRH1	281	S	HRYGDGGSTFQSTTG	FALSE	FALSE	0.7272273263881005	FALSE	S/T	S/T	0.866504	0.804	0.298	0.041	0.041
P78368	Casein kinase I isoform gamma-2	CSNK1G2	P31943-S442	P31943	HNRH1	442	S	QVLQENSSDFQSNIA	FALSE	FALSE	0.6214420677513537	FALSE	S/T	S/T	0.296171	0.804	0.298	0.041	0.041
P78368	Casein kinase I isoform gamma-2	CSNK1G2	P31946-S6	P31946	1433B	6	S	__MTMDKSELVQKAK	FALSE	FALSE	0.633150093315399	FALSE	S/T	S/T	9.75208e-4	0.755	0.389	0.064	0.063
P78368	Casein kinase I isoform gamma-2	CSNK1G2	P31946-S39	P31946	1433B	39	S	TEQGHELSNEERNLL	FALSE	FALSE	0.6087557119792714	FALSE	S/T	S/T	4.26828e-4	0.755	0.389	0.064	0.063
P78368	Casein kinase I isoform gamma-2	CSNK1G2	P31946-S47	P31946	1433B	47	S	NEERNLLSVAYKNVV	FALSE	FALSE	0.5801750162272469	FALSE	S/T	S/T	1.70924e-4	0.755	0.389	0.064	0.063
P78368	Casein kinase I isoform gamma-2	CSNK1G2	P31946-S59	P31946	1433B	59	S	NVVGARRSSWRVISS	FALSE	FALSE	0.6346899904248224	FALSE	S/T	S/T	6.95894e-4	0.755	0.389	0.064	0.063
P78368	Casein kinase I isoform gamma-2	CSNK1G2	P31946-S60	P31946	1433B	60	S	VVGARRSSWRVISSI	FALSE	FALSE	0.589203435868849	FALSE	S/T	S/T	2.70606e-4	0.755	0.389	0.064	0.063
P78368	Casein kinase I isoform gamma-2	CSNK1G2	P31946-S66	P31946	1433B	66	S	SSWRVISSIEQKTER	FALSE	FALSE	0.5262173321180685	FALSE	S/T	S/T	3.30517e-6	0.755	0.389	0.064	0.063
P78368	Casein kinase I isoform gamma-2	CSNK1G2	P31946-S116	P31946	1433B	116	S	PNATQPESKVFYLKM	FALSE	FALSE	0.6396214357307243	FALSE	S/T	S/T	6.24467e-4	0.755	0.389	0.064	0.063
P78368	Casein kinase I isoform gamma-2	CSNK1G2	P31946-S132	P31946	1433B	132	S	GDYFRYLSEVASGDN	FALSE	FALSE	0.5670743825613956	FALSE	S/T	S/T	1.11955e-4	0.755	0.389	0.064	0.063
P78368	Casein kinase I isoform gamma-2	CSNK1G2	P31946-S136	P31946	1433B	136	S	RYLSEVASGDNKQTT	FALSE	FALSE	0.8452191526414965	FALSE	S/T	S/T	0.0405647	0.755	0.389	0.064	0.063
P78368	Casein kinase I isoform gamma-2	CSNK1G2	P31946-S186	P31946	1433B	186	S	FYYEILNSPEKACSL	FALSE	FALSE	0.5287602668339548	FALSE	S/T	S/T	1.5708e-5	0.755	0.389	0.064	0.063
P78368	Casein kinase I isoform gamma-2	CSNK1G2	P31946-S212	P31946	1433B	212	S	LDTLNEESYKDSTLI	FALSE	FALSE	0.632265635019502	FALSE	S/T	S/T	0.00108939	0.755	0.389	0.064	0.063
P78368	Casein kinase I isoform gamma-2	CSNK1G2	P31946-S216	P31946	1433B	216	S	NEESYKDSTLIMQLL	FALSE	FALSE	0.5887123964423258	FALSE	S/T	S/T	2.55544e-4	0.755	0.389	0.064	0.063
P78368	Casein kinase I isoform gamma-2	CSNK1G2	P31946-S232	P31946	1433B	232	S	DNLTLWTSENQGDEG	FALSE	FALSE	0.6276406799092527	FALSE	S/T	S/T	0.00126535	0.755	0.389	0.064	0.063
P78368	Casein kinase I isoform gamma-2	CSNK1G2	P31946-T2	P31946	1433B	2	T	______MTMDKSELV	FALSE	FALSE	0.6299262790355675	FALSE	S/T	S/T	5.15886e-4	0.755	0.389	0.064	0.063
P78368	Casein kinase I isoform gamma-2	CSNK1G2	P31946-T32	P31946	1433B	32	T	AAAMKAVTEQGHELS	FALSE	FALSE	0.5353881841505421	FALSE	S/T	S/T	2.63444e-5	0.755	0.389	0.064	0.063
P78368	Casein kinase I isoform gamma-2	CSNK1G2	P31946-T207	P31946	1433B	207	T	EAIAELDTLNEESYK	FALSE	FALSE	0.8966300423002983	FALSE	S/T	S/T	0.134605	0.755	0.389	0.064	0.063
P78368	Casein kinase I isoform gamma-2	CSNK1G2	P31946-T217	P31946	1433B	217	T	EESYKDSTLIMQLLR	FALSE	FALSE	0.5330174700275132	FALSE	S/T	S/T	9.22589e-6	0.755	0.389	0.064	0.063
P78368	Casein kinase I isoform gamma-2	CSNK1G2	P31946-T228	P31946	1433B	228	T	QLLRDNLTLWTSENQ	FALSE	FALSE	0.8908633756336317	FALSE	S/T	S/T	0.153891	0.755	0.389	0.064	0.063
P78368	Casein kinase I isoform gamma-2	CSNK1G2	P31946-T231	P31946	1433B	231	T	RDNLTLWTSENQGDE	FALSE	FALSE	0.5346841366941798	FALSE	S/T	S/T	1.09965e-5	0.755	0.389	0.064	0.063
P78368	Casein kinase I isoform gamma-2	CSNK1G2	P31947-S5	P31947	1433S	5	S	___MERASLIQKAKL	FALSE	FALSE	0.9059109098317846	FALSE	S/T	S/T	0.650461	0.702	0.406	0.086	0.085
P78368	Casein kinase I isoform gamma-2	CSNK1G2	P31947-S37	P31947	1433S	37	S	VEKGEELSCEERNLL	FALSE	FALSE	0.907685540889356	FALSE	S/T	S/T	0.591291	0.702	0.406	0.086	0.085
P78368	Casein kinase I isoform gamma-2	CSNK1G2	P31947-S45	P31947	1433S	45	S	CEERNLLSVAYKNVV	FALSE	FALSE	0.5645410286206164	FALSE	S/T	S/T	3.33205e-4	0.702	0.406	0.086	0.085
P78368	Casein kinase I isoform gamma-2	CSNK1G2	P31947-S63	P31947	1433S	63	S	RAAWRVLSSIEQKSN	FALSE	FALSE	0.5525117666136918	FALSE	S/T	S/T	1.90204e-4	0.702	0.406	0.086	0.085
P78368	Casein kinase I isoform gamma-2	CSNK1G2	P31947-S69	P31947	1433S	69	S	LSSIEQKSNEEGSEE	FALSE	FALSE	0.9091097833135984	FALSE	S/T	S/T	0.495482	0.702	0.406	0.086	0.085
P78368	Casein kinase I isoform gamma-2	CSNK1G2	P31947-S74	P31947	1433S	74	S	QKSNEEGSEEKGPEV	FALSE	FALSE	0.840280118045298	FALSE	S/T	S/T	0.207102	0.702	0.406	0.086	0.085
P78368	Casein kinase I isoform gamma-2	CSNK1G2	P31947-S116	P31947	1433S	116	S	KEAGDAESRVFYLKM	FALSE	FALSE	0.910183048511818	FALSE	S/T	S/T	0.767082	0.702	0.406	0.086	0.085
P78368	Casein kinase I isoform gamma-2	CSNK1G2	P31947-S146	P31947	1433S	146	S	DKKRIIDSARSAYQE	FALSE	FALSE	0.5578812820658671	FALSE	S/T	S/T	1.48154e-4	0.702	0.406	0.086	0.085
P78368	Casein kinase I isoform gamma-2	CSNK1G2	P31947-S149	P31947	1433S	149	S	RIIDSARSAYQEAMD	FALSE	FALSE	0.7165593177397913	FALSE	S/T	S/T	0.0204808	0.702	0.406	0.086	0.085
P78368	Casein kinase I isoform gamma-2	CSNK1G2	P31947-S186	P31947	1433S	186	S	FHYEIANSPEEAISL	FALSE	FALSE	0.5204920457719123	FALSE	S/T	S/T	4.79278e-5	0.702	0.406	0.086	0.085
P78368	Casein kinase I isoform gamma-2	CSNK1G2	P31947-S209	P31947	1433S	209	S	MADLHTLSEDSYKDS	FALSE	FALSE	0.57258984155641	FALSE	S/T	S/T	5.84012e-4	0.702	0.406	0.086	0.085
P78368	Casein kinase I isoform gamma-2	CSNK1G2	P31947-S216	P31947	1433S	216	S	SEDSYKDSTLIMQLL	FALSE	FALSE	0.5500105365073655	FALSE	S/T	S/T	3.02823e-4	0.702	0.406	0.086	0.085
P78368	Casein kinase I isoform gamma-2	CSNK1G2	P31947-S248	P31947	1433S	248	S	EAPQEPQS_______	FALSE	FALSE	0.8005939046561827	FALSE	S/T	S/T	0.0814691	0.702	0.406	0.086	0.085
P78368	Casein kinase I isoform gamma-2	CSNK1G2	P31947-T136	P31947	1433S	136	T	RYLAEVATGDDKKRI	FALSE	FALSE	0.522122570156145	FALSE	S/T	S/T	0.00153201	0.702	0.406	0.086	0.085
P78368	Casein kinase I isoform gamma-2	CSNK1G2	P31947-T207	P31947	1433S	207	T	EAMADLHTLSEDSYK	FALSE	FALSE	0.9030825837070828	FALSE	S/T	S/T	0.407003	0.702	0.406	0.086	0.085
P78368	Casein kinase I isoform gamma-2	CSNK1G2	P31949-S41	P31949	S10AB	41	S	LSKTEFLSFMNTELA	FALSE	FALSE	0.6766337962732797	FALSE	S/T	S/T	0.0896728	0.633	0.394	0.041	0.041
P78368	Casein kinase I isoform gamma-2	CSNK1G2	P31949-S71	P31949	S10AB	71	S	MKKLDTNSDGQLDFS	FALSE	FALSE	0.7706150217061476	FALSE	S/T	S/T	0.731001	0.633	0.394	0.041	0.041
P78368	Casein kinase I isoform gamma-2	CSNK1G2	P32121-S159	P32121	ARRB2	159	S	AKSLEEKSHKRNSVR	FALSE	FALSE	0.748363991466647	FALSE	S/T	S/T	0.180916	0.752	0.383	0.041	0.041
P78368	Casein kinase I isoform gamma-2	CSNK1G2	P32245-S330	P32245	MC4R	330	S	GGLCDLSSRY_____	FALSE	FALSE	0.8026557951379297	FALSE	S/T	S/T	0.468512	0.894	0.372	0.041	0.041
P78368	Casein kinase I isoform gamma-2	CSNK1G2	P32246-S340	P32246	CCR1	340	S	VDRLERVSSTSPSTG	FALSE	FALSE	0.6039978501305044	FALSE	S/T	S/T	0.0309132	0.801	0.396	0.041	0.041
P78368	Casein kinase I isoform gamma-2	CSNK1G2	P32298-S139	P32298	GRK4	139	S	GLKEENPSKKAFEEC	FALSE	FALSE	0.5869923251052129	TRUE	S/T	S/T	0.352586	0.66	0.716	0.041	0.041
P78368	Casein kinase I isoform gamma-2	CSNK1G2	P32298-S419	P32298	GRK4	419	S	KFSEDAKSICRMLLT	FALSE	FALSE	0.6457634969114098	TRUE	S/T	S/T	0.940371	0.66	0.716	0.041	0.041
P78368	Casein kinase I isoform gamma-2	CSNK1G2	P32298-S485	P32298	GRK4	485	S	VLDIEQFSVVKGIYL	FALSE	FALSE	0.5810661046341822	TRUE	S/T	S/T	0.282771	0.66	0.716	0.041	0.041
P78368	Casein kinase I isoform gamma-2	CSNK1G2	P32321-S35	P32321	DCTD	35	S	QRSKDPNSQVGACIV	FALSE	FALSE	0.5665100586731452	FALSE	S/T	S/T	0.669875	1	0.225	0.041	0.041
P78368	Casein kinase I isoform gamma-2	CSNK1G2	P32322-S232	P32322	P5CR1	232	S	GQLKDNVSSPGGATI	FALSE	FALSE	0.6594837286114797	FALSE	S/T	S/T	0.526731	0.499	0.287	0.041	0.041
P78368	Casein kinase I isoform gamma-2	CSNK1G2	P32322-S270	P32322	P5CR1	270	S	IRTRELQSMADQEQV	FALSE	FALSE	0.6594837286114797	FALSE	S/T	S/T	0.531184	0.499	0.287	0.041	0.041
P78368	Casein kinase I isoform gamma-2	CSNK1G2	P32780-S339	P32780	TF2H1	339	S	PSNMDGNSGDADCFQ	FALSE	FALSE	0.5227080431098784	FALSE	S/T	S/T	0.15374	0.432	0.339	0.041	0.041
P78368	Casein kinase I isoform gamma-2	CSNK1G2	P32929-S8	P32929	CGL	8	S	MQEKDASSQGFLPHF	FALSE	FALSE	0.814464853600152	FALSE	S/T	S/T	0.786396	0.693	0.425	0.041	0.041
P78368	Casein kinase I isoform gamma-2	CSNK1G2	P33076-S1073	P33076	C2TA	1073	S	RVLPDMVSLRVMDVQ	FALSE	FALSE	0.8125140179195215	FALSE	S/T	S/T	0.830122	0.692	0.363	0.041	0.041
P78368	Casein kinase I isoform gamma-2	CSNK1G2	P33121-S122	P33121	ACSL1	122	S	DQPYEWLSYKQVAEL	FALSE	FALSE	0.6978110213355222	FALSE	S/T	S/T	0.142265	0.686	0.334	0.041	0.041
P78368	Casein kinase I isoform gamma-2	CSNK1G2	P33121-S394	P33121	ACSL1	394	S	RWLLDFASKRKEAEL	FALSE	FALSE	0.6853081948201025	FALSE	S/T	S/T	0.220431	0.686	0.334	0.041	0.041
P78368	Casein kinase I isoform gamma-2	CSNK1G2	P33121-S664	P33121	ACSL1	664	S	TLHPELFSIDNGLLT	FALSE	FALSE	0.801585302827072	FALSE	S/T	S/T	0.629629	0.686	0.334	0.041	0.041
P78368	Casein kinase I isoform gamma-2	CSNK1G2	P33241-S6	P33241	LSP1	6	S	__MAEASSDPGAEER	FALSE	FALSE	0.7146978982416262	FALSE	S/T	S/T	0.252189	0.641	0.404	0.041	0.041
P78368	Casein kinase I isoform gamma-2	CSNK1G2	P33241-S24	P33241	LSP1	24	S	LGPTAQWSVEDEEEA	FALSE	FALSE	0.5424749196467524	FALSE	S/T	S/T	0.00724705	0.641	0.404	0.041	0.041
P78368	Casein kinase I isoform gamma-2	CSNK1G2	P33241-S139	P33241	LSP1	139	S	EVHLEELSLSKEGPG	FALSE	FALSE	0.7060063654574488	FALSE	S/T	S/T	0.317842	0.641	0.404	0.041	0.041
P78368	Casein kinase I isoform gamma-2	CSNK1G2	P33241-S257	P33241	LSP1	257	S	QASIELPSMAVASTK	FALSE	FALSE	0.7815246197979548	FALSE	S/T	S/T	0.413132	0.641	0.404	0.041	0.041
P78368	Casein kinase I isoform gamma-2	CSNK1G2	P33241-S265	P33241	LSP1	265	S	MAVASTKSRWETGEV	FALSE	FALSE	0.5650449110289237	FALSE	S/T	S/T	0.01163739999999999	0.641	0.404	0.041	0.041
P78368	Casein kinase I isoform gamma-2	CSNK1G2	P33316-S243	P33316	DUT	243	S	LDDTERGSGGFGSTG	FALSE	FALSE	0.5027993541759119	FALSE	S/T	S/T	0.0105476	0.717	0.328	0.041	0.041
P78368	Casein kinase I isoform gamma-2	CSNK1G2	P33527-S288	P33527	MRP1	288	S	DPAQPKESSKVDANE	FALSE	FALSE	0.534557398145511	FALSE	S/T	S/T	3.96808e-4	0.675	0.307	0.053	0.099
P78368	Casein kinase I isoform gamma-2	CSNK1G2	P33527-S289	P33527	MRP1	289	S	PAQPKESSKVDANEE	FALSE	FALSE	0.5422341455784195	FALSE	S/T	S/T	6.11527e-4	0.675	0.307	0.053	0.099
P78368	Casein kinase I isoform gamma-2	CSNK1G2	P33527-S497	P33527	MRP1	497	S	YQVAHMKSKDNRIKL	FALSE	FALSE	0.5335692611363214	FALSE	S/T	S/T	4.59362e-4	0.675	0.307	0.053	0.099
P78368	Casein kinase I isoform gamma-2	CSNK1G2	P33527-S847	P33527	MRP1	847	S	VMSGGKISEMGSYQE	FALSE	FALSE	0.552488672649592	FALSE	S/T	S/T	0.00534691	0.675	0.307	0.053	0.099
P78368	Casein kinase I isoform gamma-2	CSNK1G2	P33527-S871	P33527	MRP1	871	S	EFLRTYASTEQEQDA	FALSE	FALSE	0.5234204187964121	FALSE	S/T	S/T	2.49081e-4	0.675	0.307	0.053	0.099
P78368	Casein kinase I isoform gamma-2	CSNK1G2	P33527-S916	P33527	MRP1	916	S	QLQRQLSSSSSYSGD	FALSE	FALSE	0.530952180597421	FALSE	S/T	S/T	0.00121538	0.675	0.307	0.053	0.099
P78368	Casein kinase I isoform gamma-2	CSNK1G2	P33527-S918	P33527	MRP1	918	S	QRQLSSSSSYSGDIS	FALSE	FALSE	0.5653653320769337	FALSE	S/T	S/T	0.011506	0.675	0.307	0.053	0.099
P78368	Casein kinase I isoform gamma-2	CSNK1G2	P33527-S919	P33527	MRP1	919	S	RQLSSSSSYSGDISR	FALSE	FALSE	0.7356260148579872	FALSE	S/T	S/T	0.0337258	0.675	0.307	0.053	0.099
P78368	Casein kinase I isoform gamma-2	CSNK1G2	P33527-S921	P33527	MRP1	921	S	LSSSSSYSGDISRHH	FALSE	FALSE	0.5276249822229527	FALSE	S/T	S/T	1.90754e-4	0.675	0.307	0.053	0.099
P78368	Casein kinase I isoform gamma-2	CSNK1G2	P33527-S925	P33527	MRP1	925	S	SSYSGDISRHHNSTA	FALSE	FALSE	0.5345118812477682	FALSE	S/T	S/T	5.12065e-4	0.675	0.307	0.053	0.099
P78368	Casein kinase I isoform gamma-2	CSNK1G2	P33527-S930	P33527	MRP1	930	S	DISRHHNSTAELQKA	FALSE	FALSE	0.5307404989804999	FALSE	S/T	S/T	1.42058e-4	0.675	0.307	0.053	0.099
P78368	Casein kinase I isoform gamma-2	CSNK1G2	P33527-S1145	P33527	MRP1	1145	S	RQLKRLESVSRSPVY	FALSE	FALSE	0.5390276717729121	FALSE	S/T	S/T	9.90438e-4	0.675	0.307	0.053	0.099
P78368	Casein kinase I isoform gamma-2	CSNK1G2	P33527-S1523	P33527	MRP1	1523	S	QQRGLFYSMAKDAGL	FALSE	FALSE	0.5234204187964121	FALSE	S/T	S/T	2.4948e-4	0.675	0.307	0.053	0.099
P78368	Casein kinase I isoform gamma-2	CSNK1G2	P33981-S37	P33981	TTK	37	S	EDLTDELSLNKISAD	FALSE	FALSE	0.6714137704167241	TRUE	S/T	S/T	0.888229	0.82	0.465	0.041	0.041
P78368	Casein kinase I isoform gamma-2	CSNK1G2	P33981-S345	P33981	TTK	345	S	PLVSDEKSSELIITD	FALSE	FALSE	0.63648425983498	TRUE	S/T	S/T	0.36637	0.82	0.465	0.041	0.041
P78368	Casein kinase I isoform gamma-2	CSNK1G2	P33981-S464	P33981	TTK	464	S	NTLDDYMSCFRTPVV	FALSE	FALSE	0.6124068079950736	TRUE	S/T	S/T	0.322123	0.82	0.465	0.041	0.041
P78368	Casein kinase I isoform gamma-2	CSNK1G2	P33981-S677	P33981	TTK	677	S	QMQPDTTSVVKDSQV	FALSE	FALSE	0.6247287092872219	TRUE	S/T	S/T	0.850412	0.82	0.465	0.041	0.041
P78368	Casein kinase I isoform gamma-2	CSNK1G2	P33981-T564	P33981	TTK	564	T	LEEADNQTLDSYRNE	FALSE	FALSE	0.6205151911312488	TRUE	S/T	S/T	0.248042	0.82	0.465	0.041	0.041
P78368	Casein kinase I isoform gamma-2	CSNK1G2	P33991-S31	P33991	MCM4	31	S	PRSEDARSSPSQRRR	FALSE	FALSE	0.5047124027629577	FALSE	S/T	S/T	0.213142	0.644	0.233	0.041	0.041
P78368	Casein kinase I isoform gamma-2	CSNK1G2	P33991-S120	P33991	MCM4	120	S	RQRPDLGSAQKGLQV	FALSE	FALSE	0.5287905736197123	FALSE	S/T	S/T	0.223289	0.644	0.233	0.041	0.041
P78368	Casein kinase I isoform gamma-2	CSNK1G2	P33991-S131	P33991	MCM4	131	S	GLQVDLQSDGAAAED	FALSE	FALSE	0.5206473180471931	FALSE	S/T	S/T	0.413049	0.644	0.233	0.041	0.041
P78368	Casein kinase I isoform gamma-2	CSNK1G2	P33991-S707	P33991	MCM4	707	S	PRLSEEASQALIEAY	FALSE	FALSE	0.5370176657547542	FALSE	S/T	S/T	0.230169	0.644	0.233	0.041	0.041
P78368	Casein kinase I isoform gamma-2	CSNK1G2	P33993-S314	P33993	MCM7	314	S	NKSEDDESGAGELTR	FALSE	FALSE	0.6403127992771299	FALSE	S/T	S/T	0.315124	0.743	0.298	0.041	0.041
P78368	Casein kinase I isoform gamma-2	CSNK1G2	P34741-S178	P34741	SDC2	178	S	MRKKDEGSYDLGERK	FALSE	FALSE	0.758502874476703	FALSE	S/T	S/T	0.639087	0.581	0.436	0.041	0.041
P78368	Casein kinase I isoform gamma-2	CSNK1G2	P34820-T186	P34820	BMP8B	186	T	LFFLDLQTLRAGDEG	FALSE	FALSE	0.5600698475298332	FALSE	S/T	S/T	0.0820417	0.469	0.372	0.041	0.041
P78368	Casein kinase I isoform gamma-2	CSNK1G2	P34897-S404	P34897	GLYM	404	S	ERVLELVSITANKNT	FALSE	FALSE	0.7547973077935299	FALSE	S/T	S/T	0.449532	0.675	0.312	0.041	0.041
P78368	Casein kinase I isoform gamma-2	CSNK1G2	P34897-S470	P34897	GLYM	470	S	AKLQDFKSFLLKDSE	FALSE	FALSE	0.73869514162768	FALSE	S/T	S/T	0.371112	0.675	0.312	0.041	0.041
P78368	Casein kinase I isoform gamma-2	CSNK1G2	P34931-S122	P34931	HS71L	122	S	AFYPEEISSMVLTKL	FALSE	FALSE	0.5806316604300126	FALSE	S/T	S/T	0.0920299	0.786	0.304	0.041	0.041
P78368	Casein kinase I isoform gamma-2	CSNK1G2	P34931-S123	P34931	HS71L	123	S	FYPEEISSMVLTKLK	FALSE	FALSE	0.7001844037595474	FALSE	S/T	S/T	0.352766	0.786	0.304	0.041	0.041
P78368	Casein kinase I isoform gamma-2	CSNK1G2	P34947-S484	P34947	GRK5	484	S	VLDIEQFSTVKGVNL	FALSE	FALSE	0.5780375699646061	TRUE	S/T	S/T	0.112055	0.847	0.686	0.041	0.041
P78368	Casein kinase I isoform gamma-2	CSNK1G2	P34969-S285	P34969	5HT7R	285	S	FPRVEPDSVIALNGI	FALSE	FALSE	0.5085882126531893	FALSE	S/T	S/T	0.0538193	0.537	0.349	0.041	0.041
P78368	Casein kinase I isoform gamma-2	CSNK1G2	P34998-S415	P34998	CRFR1	415	S	HRWQDKHSIRARVAR	FALSE	FALSE	0.7872493479372822	FALSE	S/T	S/T	0.716958	0.624	0.409	0.041	0.041
P78368	Casein kinase I isoform gamma-2	CSNK1G2	P34998-S437	P34998	CRFR1	437	S	PTRVSFHSIKQSTAV	FALSE	FALSE	0.6308578437540026	FALSE	S/T	S/T	0.0343589	0.624	0.409	0.041	0.041
P78368	Casein kinase I isoform gamma-2	CSNK1G2	P35125-S366	P35125	UBP6	366	S	PAKREQGSLAPRPVP	FALSE	FALSE	0.7599357577944713	FALSE	S/T	S/T	0.112585	0.791	0.491	0.041	0.041
P78368	Casein kinase I isoform gamma-2	CSNK1G2	P35125-S1395	P35125	UBP6	1395	S	TSSTDEDSESDYEKY	FALSE	FALSE	0.8124793445189304	FALSE	S/T	S/T	0.836369	0.791	0.491	0.041	0.041
P78368	Casein kinase I isoform gamma-2	CSNK1G2	P35221-S117	P35221	CTNA1	117	S	EFADDPCSSVKRGNM	FALSE	FALSE	0.5157987435057546	FALSE	S/T	S/T	0.151499	0.614	0.266	0.041	0.041
P78368	Casein kinase I isoform gamma-2	CSNK1G2	P35221-S268	P35221	CTNA1	268	S	ATASDDASQHQGGGG	FALSE	FALSE	0.6550375675319006	FALSE	S/T	S/T	0.924838	0.614	0.266	0.041	0.041
P78368	Casein kinase I isoform gamma-2	CSNK1G2	P35221-S295	P35221	CTNA1	295	S	QIIVDPLSFSEERFR	FALSE	FALSE	0.5574352458191225	FALSE	S/T	S/T	0.278879	0.614	0.266	0.041	0.041
P78368	Casein kinase I isoform gamma-2	CSNK1G2	P35221-S507	P35221	CTNA1	507	S	DAVDDITSIDDFLAV	FALSE	FALSE	0.6647341285313378	FALSE	S/T	S/T	0.987813	0.614	0.266	0.041	0.041
P78368	Casein kinase I isoform gamma-2	CSNK1G2	P35221-S652	P35221	CTNA1	652	S	TEDFDVRSRTSVQTE	FALSE	FALSE	0.6405957366140356	FALSE	S/T	S/T	0.776737	0.614	0.266	0.041	0.041
P78368	Casein kinase I isoform gamma-2	CSNK1G2	P35221-S655	P35221	CTNA1	655	S	FDVRSRTSVQTEDDQ	FALSE	FALSE	0.5182135257452039	FALSE	S/T	S/T	0.118516	0.614	0.266	0.041	0.041
P78368	Casein kinase I isoform gamma-2	CSNK1G2	P35221-S696	P35221	CTNA1	696	S	ASFQEEKSKLDAEVS	FALSE	FALSE	0.5868324350797921	FALSE	S/T	S/T	0.49524	0.614	0.266	0.041	0.041
P78368	Casein kinase I isoform gamma-2	CSNK1G2	P35221-S744	P35221	CTNA1	744	S	KNTSDVISAAKKIAE	FALSE	FALSE	0.6241740844894534	FALSE	S/T	S/T	0.583854	0.614	0.266	0.041	0.041
P78368	Casein kinase I isoform gamma-2	CSNK1G2	P35221-S754	P35221	CTNA1	754	S	KKIAEAGSRMDKLGR	FALSE	FALSE	0.5572107435249085	FALSE	S/T	S/T	0.324315	0.614	0.266	0.041	0.041
P78368	Casein kinase I isoform gamma-2	CSNK1G2	P35221-T506	P35221	CTNA1	506	T	TDAVDDITSIDDFLA	FALSE	FALSE	0.5151099831803053	FALSE	S/T	S/T	0.129596	0.614	0.266	0.041	0.041
P78368	Casein kinase I isoform gamma-2	CSNK1G2	P35222-S23	P35222	CTNB1	23	S	PDRKAAVSHWQQQSY	FALSE	FALSE	0.5234914549186429	FALSE	S/T	S/T	0.0010894	0.664	0.318	0.051	0.08700000000000001
P78368	Casein kinase I isoform gamma-2	CSNK1G2	P35222-S29	P35222	CTNB1	29	S	VSHWQQQSYLDSGIH	FALSE	FALSE	0.5489168229601246	FALSE	S/T	S/T	0.00339218	0.664	0.318	0.051	0.08700000000000001
P78368	Casein kinase I isoform gamma-2	CSNK1G2	P35222-S33	P35222	CTNB1	33	S	QQQSYLDSGIHSGAT	FALSE	FALSE	0.5120957821256218	FALSE	S/T	S/T	3.67883e-5	0.664	0.318	0.051	0.08700000000000001
P78368	Casein kinase I isoform gamma-2	CSNK1G2	P35222-S45	P35222	CTNB1	45	S	GATTTAPSLSGKGNP	FALSE	FALSE	0.528628091247532	FALSE	S/T	S/T	0.00244218	0.664	0.318	0.051	0.08700000000000001
P78368	Casein kinase I isoform gamma-2	CSNK1G2	P35222-S47	P35222	CTNB1	47	S	TTTAPSLSGKGNPEE	FALSE	FALSE	0.5317231916663356	FALSE	S/T	S/T	1.5628e-4	0.664	0.318	0.051	0.08700000000000001
P78368	Casein kinase I isoform gamma-2	CSNK1G2	P35222-S73	P35222	CTNB1	73	S	WEQGFSQSFTQEQVA	FALSE	FALSE	0.5026631053784985	FALSE	S/T	S/T	0.00185779	0.664	0.318	0.051	0.08700000000000001
P78368	Casein kinase I isoform gamma-2	CSNK1G2	P35222-S129	P35222	CTNB1	129	S	VQRLAEPSQMLKHAV	FALSE	FALSE	0.5110512585232845	FALSE	S/T	S/T	0.00202739	0.664	0.318	0.051	0.08700000000000001
P78368	Casein kinase I isoform gamma-2	CSNK1G2	P35222-S179	P35222	CTNB1	179	S	AVMVHQLSKKEASRH	FALSE	FALSE	0.5020794718442575	FALSE	S/T	S/T	6.17663e-5	0.664	0.318	0.051	0.08700000000000001
P78368	Casein kinase I isoform gamma-2	CSNK1G2	P35222-S196	P35222	CTNB1	196	S	MRSPQMVSAIVRTMQ	FALSE	FALSE	0.5361803671346004	FALSE	S/T	S/T	2.99519e-4	0.664	0.318	0.051	0.08700000000000001
P78368	Casein kinase I isoform gamma-2	CSNK1G2	P35222-S222	P35222	CTNB1	222	S	AGTLHNLSHHREGLL	FALSE	FALSE	0.5000655829553686	FALSE	S/T	S/T	5.26718e-5	0.664	0.318	0.051	0.08700000000000001
P78368	Casein kinase I isoform gamma-2	CSNK1G2	P35222-S473	P35222	CTNB1	473	S	CALRHLTSRHQEAEM	FALSE	FALSE	0.5010516940664796	FALSE	S/T	S/T	5.60614e-5	0.664	0.318	0.051	0.08700000000000001
P78368	Casein kinase I isoform gamma-2	CSNK1G2	P35222-S552	P35222	CTNB1	552	S	QDTQRRTSMGGTQQQ	FALSE	FALSE	0.5407267286876537	FALSE	S/T	S/T	6.58985e-4	0.664	0.318	0.051	0.08700000000000001
P78368	Casein kinase I isoform gamma-2	CSNK1G2	P35222-S646	P35222	CTNB1	646	S	PLTELLHSRNEGVAT	FALSE	FALSE	0.5222561479726306	FALSE	S/T	S/T	1.86235e-4	0.664	0.318	0.051	0.08700000000000001
P78368	Casein kinase I isoform gamma-2	CSNK1G2	P35222-S675	P35222	CTNB1	675	S	QDYKKRLSVELTSSL	FALSE	FALSE	0.5007437438289005	FALSE	S/T	S/T	8.34081e-5	0.664	0.318	0.051	0.08700000000000001
P78368	Casein kinase I isoform gamma-2	CSNK1G2	P35222-S680	P35222	CTNB1	680	S	RLSVELTSSLFRTEP	FALSE	FALSE	0.7578947751820249	FALSE	S/T	S/T	0.0282984	0.664	0.318	0.051	0.08700000000000001
P78368	Casein kinase I isoform gamma-2	CSNK1G2	P35222-S681	P35222	CTNB1	681	S	LSVELTSSLFRTEPM	FALSE	FALSE	0.5423688287844907	FALSE	S/T	S/T	5.49395e-4	0.664	0.318	0.051	0.08700000000000001
P78368	Casein kinase I isoform gamma-2	CSNK1G2	P35222-S715	P35222	CTNB1	715	S	GYRQDDPSYRSFHSG	FALSE	FALSE	0.88002021306397	FALSE	S/T	S/T	0.678005	0.664	0.318	0.051	0.08700000000000001
P78368	Casein kinase I isoform gamma-2	CSNK1G2	P35222-S718	P35222	CTNB1	718	S	QDDPSYRSFHSGGYG	FALSE	FALSE	0.5071733779328461	FALSE	S/T	S/T	0.00197928	0.664	0.318	0.051	0.08700000000000001
P78368	Casein kinase I isoform gamma-2	CSNK1G2	P35222-S721	P35222	CTNB1	721	S	PSYRSFHSGGYGQDA	FALSE	FALSE	0.5213077390267142	FALSE	S/T	S/T	1.09469e-4	0.664	0.318	0.051	0.08700000000000001
P78368	Casein kinase I isoform gamma-2	CSNK1G2	P35222-T3	P35222	CTNB1	3	T	_____MATQADLMEL	FALSE	FALSE	0.5423473671247285	FALSE	S/T	S/T	3.73164e-4	0.664	0.318	0.051	0.08700000000000001
P78368	Casein kinase I isoform gamma-2	CSNK1G2	P35222-T102	P35222	CTNB1	102	T	RAAMFPETLDEGMQI	FALSE	FALSE	0.5097653247260485	FALSE	S/T	S/T	2.53205e-5	0.664	0.318	0.051	0.08700000000000001
P78368	Casein kinase I isoform gamma-2	CSNK1G2	P35222-T120	P35222	CTNB1	120	T	QFDAAHPTNVQRLAE	FALSE	FALSE	0.5270360459050211	FALSE	S/T	S/T	1.19667e-4	0.664	0.318	0.051	0.08700000000000001
P78368	Casein kinase I isoform gamma-2	CSNK1G2	P35222-T393	P35222	CTNB1	393	T	RNLSDAATKQEGMEG	FALSE	FALSE	0.7857052148065419	FALSE	S/T	S/T	0.0514624	0.664	0.318	0.051	0.08700000000000001
P78368	Casein kinase I isoform gamma-2	CSNK1G2	P35222-T461	P35222	CTNB1	461	T	AGDREDITEPAICAL	FALSE	FALSE	0.5410288848983256	FALSE	S/T	S/T	0.0026857	0.664	0.318	0.051	0.08700000000000001
P78368	Casein kinase I isoform gamma-2	CSNK1G2	P35222-T551	P35222	CTNB1	551	T	HQDTQRRTSMGGTQQ	FALSE	FALSE	0.5032489162887019	FALSE	S/T	S/T	4.58361e-5	0.664	0.318	0.051	0.08700000000000001
P78368	Casein kinase I isoform gamma-2	CSNK1G2	P35222-T556	P35222	CTNB1	556	T	RRTSMGGTQQQFVEG	FALSE	FALSE	0.5007437438289005	FALSE	S/T	S/T	8.43251e-5	0.664	0.318	0.051	0.08700000000000001
P78368	Casein kinase I isoform gamma-2	CSNK1G2	P35222-T574	P35222	CTNB1	574	T	EEIVEGCTGALHILA	FALSE	FALSE	0.5413473671247285	FALSE	S/T	S/T	4.05044e-4	0.664	0.318	0.051	0.08700000000000001
P78368	Casein kinase I isoform gamma-2	CSNK1G2	P35226-S251	P35226	BMI1	251	S	TNAGELESDSGSDKA	FALSE	FALSE	0.5811850281976445	FALSE	S/T	S/T	0.704042	0.689	0.246	0.041	0.041
P78368	Casein kinase I isoform gamma-2	CSNK1G2	P35226-S255	P35226	BMI1	255	S	ELESDSGSDKANSPA	FALSE	FALSE	0.572857227711345	FALSE	S/T	S/T	0.691483	0.689	0.246	0.041	0.041
P78368	Casein kinase I isoform gamma-2	CSNK1G2	P35227-S260	P35227	PCGF2	260	S	ASECESVSDKAPSPA	FALSE	FALSE	0.5072789829164738	FALSE	S/T	S/T	0.0903059	0.555	0.29	0.041	0.041
P78368	Casein kinase I isoform gamma-2	CSNK1G2	P35228-S453	P35228	NOS2	453	S	YMQNEYRSRGGCPAD	FALSE	FALSE	0.5249112341146523	FALSE	S/T	S/T	0.0465807	0.834	0.304	0.041	0.041
P78368	Casein kinase I isoform gamma-2	CSNK1G2	P35232-S218	P35232	PHB	218	S	IISAEGDSKAAELIA	FALSE	FALSE	0.6971580516272304	FALSE	S/T	S/T	0.172055	0.668	0.337	0.041	0.041
P78368	Casein kinase I isoform gamma-2	CSNK1G2	P35236-S54	P35236	PTN7	54	S	ALMLDVRSLGAVEPI	FALSE	FALSE	0.8171920440343685	FALSE	S/T	S/T	0.794855	0.733	0.442	0.041	0.041
P78368	Casein kinase I isoform gamma-2	CSNK1G2	P35236-S143	P35236	PTN7	143	S	VCLGRAQSQEDGDYI	FALSE	FALSE	0.519687745795915	FALSE	S/T	S/T	0.00236051	0.733	0.442	0.041	0.041
P78368	Casein kinase I isoform gamma-2	CSNK1G2	P35236-S246	P35236	PTN7	246	S	QYQEERRSVKHILFS	FALSE	FALSE	0.8199429490853528	FALSE	S/T	S/T	0.720664	0.733	0.442	0.041	0.041
P78368	Casein kinase I isoform gamma-2	CSNK1G2	P35236-S359	P35236	PTN7	359	S	GQLPEEPSP______	FALSE	FALSE	0.6028563236864073	FALSE	S/T	S/T	0.0194615	0.733	0.442	0.041	0.041
P78368	Casein kinase I isoform gamma-2	CSNK1G2	P35240-S13	P35240	MERL	13	S	ASRMSFSSLKRKQPK	FALSE	FALSE	0.5016176916126168	FALSE	S/T	S/T	0.0122785	0.733	0.316	0.041	0.041
P78368	Casein kinase I isoform gamma-2	CSNK1G2	P35240-S587	P35240	MERL	587	S	LTLQSAKSRVAFFEE	FALSE	FALSE	0.535585851537533	FALSE	S/T	S/T	0.0223562	0.733	0.316	0.041	0.041
P78368	Casein kinase I isoform gamma-2	CSNK1G2	P35243-S30	P35243	RECO	30	S	FSEEELCSWYQSFLK	FALSE	FALSE	0.6684513205520581	FALSE	S/T	S/T	0.405824	0.52	0.404	0.041	0.041
P78368	Casein kinase I isoform gamma-2	CSNK1G2	P35251-S71	P35251	RFC1	71	S	RIIYDSDSESEETLQ	FALSE	FALSE	0.6229386178768017	FALSE	S/T	S/T	0.720662	0.67	0.264	0.041	0.041
P78368	Casein kinase I isoform gamma-2	CSNK1G2	P35251-S73	P35251	RFC1	73	S	IYDSDSESEETLQVK	FALSE	FALSE	0.5614184958496292	FALSE	S/T	S/T	0.420103	0.67	0.264	0.041	0.041
P78368	Casein kinase I isoform gamma-2	CSNK1G2	P35251-S281	P35251	RFC1	281	S	QVSDERKSYSPRKQS	FALSE	FALSE	0.5057679955554875	FALSE	S/T	S/T	0.105708	0.67	0.264	0.041	0.041
P78368	Casein kinase I isoform gamma-2	CSNK1G2	P35251-S1104	P35251	RFC1	1104	S	EELNEDDSQSDEKDQ	FALSE	FALSE	0.6161376705587636	FALSE	S/T	S/T	0.653524	0.67	0.264	0.041	0.041
P78368	Casein kinase I isoform gamma-2	CSNK1G2	P35251-S1106	P35251	RFC1	1106	S	LNEDDSQSDEKDQDA	FALSE	FALSE	0.559180756056125	FALSE	S/T	S/T	0.444493	0.67	0.264	0.041	0.041
P78368	Casein kinase I isoform gamma-2	CSNK1G2	P35269-S305	P35269	T2FA	305	S	PKGVDEQSDSSEESE	FALSE	FALSE	0.5928772726171763	FALSE	S/T	S/T	0.863209	0.575	0.262	0.041	0.041
P78368	Casein kinase I isoform gamma-2	CSNK1G2	P35269-S355	P35269	T2FA	355	S	SEESDIDSEASSALF	FALSE	FALSE	0.5912673126864291	FALSE	S/T	S/T	0.784445	0.575	0.262	0.041	0.041
P78368	Casein kinase I isoform gamma-2	CSNK1G2	P35348-S304	P35348	ADA1A	304	S	FFPDFKPSETVFKIV	FALSE	FALSE	0.5126963112843907	FALSE	S/T	S/T	0.00463105	0.729	0.351	0.041	0.041
P78368	Casein kinase I isoform gamma-2	CSNK1G2	P35348-S402	P35348	ADA1A	402	S	CEWKFFSSMPRGSAR	FALSE	FALSE	0.5189671378226977	FALSE	S/T	S/T	0.00381593	0.729	0.351	0.041	0.041
P78368	Casein kinase I isoform gamma-2	CSNK1G2	P35348-T233	P35348	ADA1A	233	T	KSDSEQVTLRIHRKN	FALSE	FALSE	0.5088710322830894	FALSE	S/T	S/T	0.00516728	0.729	0.351	0.041	0.041
P78368	Casein kinase I isoform gamma-2	CSNK1G2	P35367-S285	P35367	HRH1	285	S	QTPKEMKSPVVFSQE	FALSE	FALSE	0.6073983891811496	FALSE	S/T	S/T	0.0425776	0.711	0.381	0.041	0.041
P78368	Casein kinase I isoform gamma-2	CSNK1G2	P35368-S412	P35368	ADA1B	412	S	DSLDDSGSCLSGSQR	FALSE	FALSE	0.7978637016235092	FALSE	S/T	S/T	0.698961	0.843	0.455	0.041	0.041
P78368	Casein kinase I isoform gamma-2	CSNK1G2	P35372-S377	P35372	OPRM	377	S	QNTRDHPSTANTVDR	FALSE	FALSE	0.7181527923928571	FALSE	S/T	S/T	0.561778	0.539	0.37	0.041	0.041
P78368	Casein kinase I isoform gamma-2	CSNK1G2	P35408-S430	P35408	PE2R4	430	S	LAQEDTTSLRTLRIS	FALSE	FALSE	0.7446016995508463	FALSE	S/T	S/T	0.828851	0.58	0.323	0.041	0.041
P78368	Casein kinase I isoform gamma-2	CSNK1G2	P35498-S586	P35498	SCN1A	586	S	GRAKDVGSENDFADD	FALSE	FALSE	0.7071280985556682	FALSE	S/T	S/T	0.940335	0.623	0.202	0.051	0.099
P78368	Casein kinase I isoform gamma-2	CSNK1G2	P35498-S1918	P35498	SCN1A	1918	S	KRKQEEVSAVIIQRA	FALSE	FALSE	0.5644944207177585	FALSE	S/T	S/T	0.104798	0.623	0.202	0.051	0.099
P78368	Casein kinase I isoform gamma-2	CSNK1G2	P35555-S2709	P35555	FBN1	2709	S	SGEMDDNSLSPEACY	FALSE	FALSE	0.6548445864191278	FALSE	S/T	S/T	0.769863	0.448	0.375	0.041	0.041
P78368	Casein kinase I isoform gamma-2	CSNK1G2	P35555-S2813	P35555	FBN1	2813	S	INQKEGISYLHFTKK	FALSE	FALSE	0.6403130642670891	FALSE	S/T	S/T	0.434264	0.448	0.375	0.041	0.041
P78368	Casein kinase I isoform gamma-2	CSNK1G2	P35568-S463	P35568	IRS1	463	S	ARGEEELSNYICMGG	FALSE	FALSE	0.7153758008588008	FALSE	S/T	S/T	0.0940705	0.856	0.413	0.041	0.041
P78368	Casein kinase I isoform gamma-2	CSNK1G2	P35568-S547	P35568	IRS1	547	S	PSQSSVASIEEYTEM	FALSE	FALSE	0.6581110056134984	FALSE	S/T	S/T	0.0567421	0.856	0.413	0.041	0.041
P78368	Casein kinase I isoform gamma-2	CSNK1G2	P35568-S1025	P35568	IRS1	1025	S	GIAAEEVSLPRATMA	FALSE	FALSE	0.6986604007106695	FALSE	S/T	S/T	0.0831697	0.856	0.413	0.041	0.041
P78368	Casein kinase I isoform gamma-2	CSNK1G2	P35568-S1105	P35568	IRS1	1105	S	RHSSETFSSTPSATR	FALSE	FALSE	0.5920798464891791	FALSE	S/T	S/T	0.0334287	0.856	0.413	0.041	0.041
P78368	Casein kinase I isoform gamma-2	CSNK1G2	P35568-T605	P35568	IRS1	605	T	HHRPDSSTLHTDDGY	FALSE	FALSE	0.5640486884965327	FALSE	S/T	S/T	0.0294914	0.856	0.413	0.041	0.041
P78368	Casein kinase I isoform gamma-2	CSNK1G2	P35579-S45	P35579	MYH9	45	S	KSGFEPASLKEEVGE	FALSE	FALSE	0.687087484484768	FALSE	S/T	S/T	0.490328	0.635	0.299	0.041	0.041
P78368	Casein kinase I isoform gamma-2	CSNK1G2	P35579-S169	P35579	MYH9	169	S	MQDREDQSILCTGES	FALSE	FALSE	0.7040347659637491	FALSE	S/T	S/T	0.845444	0.635	0.299	0.041	0.041
P78368	Casein kinase I isoform gamma-2	CSNK1G2	P35579-S364	P35579	MYH9	364	S	ERNTDQASMPDNTAA	FALSE	FALSE	0.710280831779679	FALSE	S/T	S/T	0.915927	0.635	0.299	0.041	0.041
P78368	Casein kinase I isoform gamma-2	CSNK1G2	P35579-S751	P35579	MYH9	751	S	IKALELDSNLYRIGQ	FALSE	FALSE	0.6069816304685052	FALSE	S/T	S/T	0.196712	0.635	0.299	0.041	0.041
P78368	Casein kinase I isoform gamma-2	CSNK1G2	P35579-S957	P35579	MYH9	957	S	EQLEEEESARQKLQL	FALSE	FALSE	0.6485049256612473	FALSE	S/T	S/T	0.249301	0.635	0.299	0.041	0.041
P78368	Casein kinase I isoform gamma-2	CSNK1G2	P35579-S1015	P35579	MYH9	1015	S	LTEEEEKSKSLAKLK	FALSE	FALSE	0.6109228177237905	FALSE	S/T	S/T	0.218154	0.635	0.299	0.041	0.041
P78368	Casein kinase I isoform gamma-2	CSNK1G2	P35579-S1057	P35579	MYH9	1057	S	RRKLEGDSTDLSDQI	FALSE	FALSE	0.640870514878001	FALSE	S/T	S/T	0.244875	0.635	0.299	0.041	0.041
P78368	Casein kinase I isoform gamma-2	CSNK1G2	P35579-S1111	P35579	MYH9	1111	S	KKIRELESQISELQE	FALSE	FALSE	0.6982485661628901	FALSE	S/T	S/T	0.681001	0.635	0.299	0.041	0.041
P78368	Casein kinase I isoform gamma-2	CSNK1G2	P35579-S1114	P35579	MYH9	1114	S	RELESQISELQEDLE	FALSE	FALSE	0.5649338480259345	FALSE	S/T	S/T	0.0884227	0.635	0.299	0.041	0.041
P78368	Casein kinase I isoform gamma-2	CSNK1G2	P35579-S1122	P35579	MYH9	1122	S	ELQEDLESERASRNK	FALSE	FALSE	0.6919265200219411	FALSE	S/T	S/T	0.735894	0.635	0.299	0.041	0.041
P78368	Casein kinase I isoform gamma-2	CSNK1G2	P35579-S1126	P35579	MYH9	1126	S	DLESERASRNKAEKQ	FALSE	FALSE	0.6136017834260947	FALSE	S/T	S/T	0.10479	0.635	0.299	0.041	0.041
P78368	Casein kinase I isoform gamma-2	CSNK1G2	P35579-S1308	P35579	MYH9	1308	S	KDFSALESQLQDTQE	FALSE	FALSE	0.5112709578290958	FALSE	S/T	S/T	0.0369577	0.635	0.299	0.041	0.041
P78368	Casein kinase I isoform gamma-2	CSNK1G2	P35579-S1340	P35579	MYH9	1340	S	QVEDEKNSFREQLEE	FALSE	FALSE	0.70030685182933	FALSE	S/T	S/T	0.600855	0.635	0.299	0.041	0.041
P78368	Casein kinase I isoform gamma-2	CSNK1G2	P35579-S1398	P35579	MYH9	1398	S	QKDLEGLSQRHEEKV	FALSE	FALSE	0.7009623763293319	FALSE	S/T	S/T	0.700303	0.635	0.299	0.041	0.041
P78368	Casein kinase I isoform gamma-2	CSNK1G2	P35579-S1511	P35579	MYH9	1511	S	TEMEDLMSSKDDVGK	FALSE	FALSE	0.7075695908262997	FALSE	S/T	S/T	0.881845	0.635	0.299	0.041	0.041
P78368	Casein kinase I isoform gamma-2	CSNK1G2	P35579-S1580	P35579	MYH9	1580	S	LQGRDEQSEEKKKQL	FALSE	FALSE	0.6871513305612394	FALSE	S/T	S/T	0.455623	0.635	0.299	0.041	0.041
P78368	Casein kinase I isoform gamma-2	CSNK1G2	P35579-S1916	P35579	MYH9	1916	S	AMNREVSSLKNKLRR	FALSE	FALSE	0.6997268916435304	FALSE	S/T	S/T	0.59143	0.635	0.299	0.041	0.041
P78368	Casein kinase I isoform gamma-2	CSNK1G2	P35580-S173	P35580	MYH10	173	S	LQDREDQSILCTGES	FALSE	FALSE	0.5344421681286786	FALSE	S/T	S/T	0.660443	0.654	0.192	0.041	0.041
P78368	Casein kinase I isoform gamma-2	CSNK1G2	P35580-S929	P35580	MYH10	929	S	EILHDLESRVEEEEE	FALSE	FALSE	0.5584535094007248	FALSE	S/T	S/T	0.873336	0.654	0.192	0.041	0.041
P78368	Casein kinase I isoform gamma-2	CSNK1G2	P35580-S1013	P35580	MYH10	1013	S	DRIAECSSQLAEEEE	FALSE	FALSE	0.5307890574092478	FALSE	S/T	S/T	0.685216	0.654	0.192	0.041	0.041
P78368	Casein kinase I isoform gamma-2	CSNK1G2	P35580-S1293	P35580	MYH10	1293	S	QNELDNVSTLLEEAE	FALSE	FALSE	0.5469338362390286	FALSE	S/T	S/T	0.76358	0.654	0.192	0.041	0.041
P78368	Casein kinase I isoform gamma-2	CSNK1G2	P35580-S1312	P35580	MYH10	1312	S	KFAKDAASLESQLQD	FALSE	FALSE	0.5590199770224884	FALSE	S/T	S/T	0.896383	0.654	0.192	0.041	0.041
P78368	Casein kinase I isoform gamma-2	CSNK1G2	P35580-S1518	P35580	MYH10	1518	S	ADMEDLMSSKDDVGK	FALSE	FALSE	0.5445287493544174	FALSE	S/T	S/T	0.743701	0.654	0.192	0.041	0.041
P78368	Casein kinase I isoform gamma-2	CSNK1G2	P35580-S1962	P35580	MYH10	1962	S	LSDDDTESKTSDVNE	FALSE	FALSE	0.5430986013192958	FALSE	S/T	S/T	0.842375	0.654	0.192	0.041	0.041
P78368	Casein kinase I isoform gamma-2	CSNK1G2	P35606-S99	P35606	COPB2	99	S	VHMFEAHSDYIRCIA	FALSE	FALSE	0.6371570885646087	FALSE	S/T	S/T	0.263258	0.584	0.297	0.041	0.041
P78368	Casein kinase I isoform gamma-2	CSNK1G2	P35606-S350	P35606	COPB2	350	S	LAVKDMGSCEIYPQT	FALSE	FALSE	0.6949052784645453	FALSE	S/T	S/T	0.70751	0.584	0.297	0.041	0.041
P78368	Casein kinase I isoform gamma-2	CSNK1G2	P35609-S152	P35609	ACTN2	152	S	DISVEETSAKEGLLL	FALSE	FALSE	0.5529602726125261	FALSE	S/T	S/T	0.169123	0.539	0.292	0.041	0.041
P78368	Casein kinase I isoform gamma-2	CSNK1G2	P35609-S433	P35609	ACTN2	433	S	QKDYESASLTEVRAL	FALSE	FALSE	0.6483280321039834	FALSE	S/T	S/T	0.465173	0.539	0.292	0.041	0.041
P78368	Casein kinase I isoform gamma-2	CSNK1G2	P35609-S574	P35609	ACTN2	574	S	EADGERQSIMAIQNE	FALSE	FALSE	0.6626938354117505	FALSE	S/T	S/T	0.759823	0.539	0.292	0.041	0.041
P78368	Casein kinase I isoform gamma-2	CSNK1G2	P35611-S423	P35611	ADDA	423	S	VTGYSFASDGDSGTC	FALSE	FALSE	0.5325291831438407	FALSE	S/T	S/T	0.0122749	0.734	0.334	0.041	0.041
P78368	Casein kinase I isoform gamma-2	CSNK1G2	P35611-S427	P35611	ADDA	427	S	SFASDGDSGTCSPLR	FALSE	FALSE	0.6893337394569853	FALSE	S/T	S/T	0.185755	0.734	0.334	0.041	0.041
P78368	Casein kinase I isoform gamma-2	CSNK1G2	P35611-S457	P35611	ADDA	457	S	SGRGDEASEEGQNGS	FALSE	FALSE	0.8091155205996052	FALSE	S/T	S/T	0.764755	0.734	0.334	0.041	0.041
P78368	Casein kinase I isoform gamma-2	CSNK1G2	P35611-S532	P35611	ADDA	532	S	CGVVMDRSLVQGELV	FALSE	FALSE	0.5349282657445659	FALSE	S/T	S/T	0.0035749	0.734	0.334	0.041	0.041
P78368	Casein kinase I isoform gamma-2	CSNK1G2	P35611-S586	P35611	ADDA	586	S	VERKQKGSEENLDEA	FALSE	FALSE	0.527510600459345	FALSE	S/T	S/T	0.00222148	0.734	0.334	0.041	0.041
P78368	Casein kinase I isoform gamma-2	CSNK1G2	P35611-S707	P35611	ADDA	707	S	GAAADPGSDGSPGKS	FALSE	FALSE	0.6903068684495167	FALSE	S/T	S/T	0.160802	0.734	0.334	0.041	0.041
P78368	Casein kinase I isoform gamma-2	CSNK1G2	P35611-T429	P35611	ADDA	429	T	ASDGDSGTCSPLRHS	FALSE	FALSE	0.6344175634853828	FALSE	S/T	S/T	0.0462668	0.734	0.334	0.041	0.041
P78368	Casein kinase I isoform gamma-2	CSNK1G2	P35626-S423	P35626	ARBK2	423	S	TFSPELKSLLEGLLQ	FALSE	FALSE	0.8147210355911907	TRUE	S/T	S/T	0.792172	0.811	0.775	0.062	0.041
P78368	Casein kinase I isoform gamma-2	CSNK1G2	P35626-S487	P35626	ARBK2	487	S	ADAFDIGSFDEEDTK	FALSE	FALSE	0.8124623054324606	TRUE	S/T	S/T	0.834438	0.811	0.775	0.062	0.041
P78368	Casein kinase I isoform gamma-2	CSNK1G2	P35626-S679	P35626	ARBK2	679	S	TVELPKPSLCHRNSN	FALSE	FALSE	0.5016351515993842	TRUE	S/T	S/T	0.00104073	0.811	0.775	0.062	0.041
P78368	Casein kinase I isoform gamma-2	CSNK1G2	P35626-Y109	P35626	ARBK2	109	Y	LCRSRQIYDAYIMKE	FALSE	FALSE	0.5742925208511371	TRUE	S/T	Y	6.80252e-9	0.811	0.775	0.062	0.041
P78368	Casein kinase I isoform gamma-2	CSNK1G2	P35626-Y112	P35626	ARBK2	112	Y	SRQIYDAYIMKELLS	FALSE	FALSE	0.5602516170628651	TRUE	S/T	Y	1.05964e-7	0.811	0.775	0.062	0.041
P78368	Casein kinase I isoform gamma-2	CSNK1G2	P35626-Y206	P35626	ARBK2	206	Y	RGGFGEVYGCRKADT	FALSE	FALSE	0.5742925208511371	TRUE	S/T	Y	6.51372e-9	0.811	0.775	0.062	0.041
P78368	Casein kinase I isoform gamma-2	CSNK1G2	P35626-Y356	P35626	ARBK2	356	Y	ASVGTHGYMAPEVLQ	FALSE	FALSE	0.5766442689528855	TRUE	S/T	Y	5.2915e-8	0.811	0.775	0.062	0.041
P78368	Casein kinase I isoform gamma-2	CSNK1G2	P35626-Y526	P35626	ARBK2	526	Y	QEVTETVYEAVNADT	FALSE	FALSE	0.568125198105255	TRUE	S/T	Y	2.94532e-5	0.811	0.775	0.062	0.041
P78368	Casein kinase I isoform gamma-2	CSNK1G2	P35626-Y564	P35626	ARBK2	564	Y	KDCIMHGYMLKLGNP	FALSE	FALSE	0.5766947408533573	TRUE	S/T	Y	2.13295e-8	0.811	0.775	0.062	0.041
P78368	Casein kinase I isoform gamma-2	CSNK1G2	P35638-S30	P35638	DDIT3	30	S	EDLQEVLSSDENGGT	FALSE	FALSE	0.6886104111331203	FALSE	S/T	S/T	0.179275	0.657	0.337	0.041	0.041
P78368	Casein kinase I isoform gamma-2	CSNK1G2	P35638-S49	P35638	DDIT3	49	S	PGNEEEESKIFTTLD	FALSE	FALSE	0.6981539137939101	FALSE	S/T	S/T	0.309914	0.657	0.337	0.041	0.041
P78368	Casein kinase I isoform gamma-2	CSNK1G2	P35658-S40	P35658	NU214	40	S	ELPKERSSLLAVSNK	FALSE	FALSE	0.669459276667229	FALSE	S/T	S/T	0.246432	0.658	0.302	0.041	0.041
P78368	Casein kinase I isoform gamma-2	CSNK1G2	P35658-S421	P35658	NU214	421	S	IKTPERLSLEGERQP	FALSE	FALSE	0.7313980703160853	FALSE	S/T	S/T	0.389833	0.658	0.302	0.041	0.041
P78368	Casein kinase I isoform gamma-2	CSNK1G2	P35658-S807	P35658	NU214	807	S	KRPLDPKSEAQLQEI	FALSE	FALSE	0.6725762401219658	FALSE	S/T	S/T	0.276116	0.658	0.302	0.041	0.041
P78368	Casein kinase I isoform gamma-2	CSNK1G2	P35658-S985	P35658	NU214	985	S	YEDLDEVSSTSSVSQ	FALSE	FALSE	0.7376734932510236	FALSE	S/T	S/T	0.488238	0.658	0.302	0.041	0.041
P78368	Casein kinase I isoform gamma-2	CSNK1G2	P35658-S986	P35658	NU214	986	S	EDLDEVSSTSSVSQS	FALSE	FALSE	0.6341431931085014	FALSE	S/T	S/T	0.174176	0.658	0.302	0.041	0.041
P78368	Casein kinase I isoform gamma-2	CSNK1G2	P35658-S989	P35658	NU214	989	S	DEVSSTSSVSQSLES	FALSE	FALSE	0.6341431931085014	FALSE	S/T	S/T	0.177958	0.658	0.302	0.041	0.041
P78368	Casein kinase I isoform gamma-2	CSNK1G2	P35659-S227	P35659	DEK	227	S	TKCPEILSDESSSDE	FALSE	FALSE	0.6576499855612692	FALSE	S/T	S/T	0.378853	0.526	0.375	0.041	0.041
P78368	Casein kinase I isoform gamma-2	CSNK1G2	P35659-S231	P35659	DEK	231	S	EILSDESSSDEDEKK	FALSE	FALSE	0.6558623865411696	FALSE	S/T	S/T	0.81080700000000006	0.526	0.375	0.041	0.041
P78368	Casein kinase I isoform gamma-2	CSNK1G2	P35659-S232	P35659	DEK	232	S	ILSDESSSDEDEKKN	FALSE	FALSE	0.6293083217269634	FALSE	S/T	S/T	0.281708	0.526	0.375	0.041	0.041
P78368	Casein kinase I isoform gamma-2	CSNK1G2	P35659-S244	P35659	DEK	244	S	KKNKEESSDDEDKES	FALSE	FALSE	0.6726255059754218	FALSE	S/T	S/T	0.64152	0.526	0.375	0.041	0.041
P78368	Casein kinase I isoform gamma-2	CSNK1G2	P35659-S251	P35659	DEK	251	S	SDDEDKESEEEPPKK	FALSE	FALSE	0.6467755862070008	FALSE	S/T	S/T	0.839388	0.526	0.375	0.041	0.041
P78368	Casein kinase I isoform gamma-2	CSNK1G2	P35659-S303	P35659	DEK	303	S	SSKKESESEDSSDDE	FALSE	FALSE	0.6625260904484099	FALSE	S/T	S/T	0.407898	0.526	0.375	0.041	0.041
P78368	Casein kinase I isoform gamma-2	CSNK1G2	P35659-S307	P35659	DEK	307	S	ESESEDSSDDEPLIK	FALSE	FALSE	0.66301360950289	FALSE	S/T	S/T	0.42084	0.526	0.375	0.041	0.041
P78368	Casein kinase I isoform gamma-2	CSNK1G2	P35659-T342	P35659	DEK	342	T	SANLEEVTMKQICKK	FALSE	FALSE	0.6180804191548703	FALSE	S/T	S/T	0.118668	0.526	0.375	0.041	0.041
P78368	Casein kinase I isoform gamma-2	CSNK1G2	P35670-S340	P35670	ATP7B	340	S	GSGTDHRSSSSHSPG	FALSE	FALSE	0.5511342749463688	FALSE	S/T	S/T	0.793069	0.68	0.211	0.041	0.041
P78368	Casein kinase I isoform gamma-2	CSNK1G2	P35670-S1423	P35670	ATP7B	1423	S	ATPWDQVSYVSQVSL	FALSE	FALSE	0.5625180471449667	FALSE	S/T	S/T	0.966941	0.68	0.211	0.041	0.041
P78368	Casein kinase I isoform gamma-2	CSNK1G2	P35670-S1453	P35670	ATP7B	1453	S	DDDGDKWSLLLNGRD	FALSE	FALSE	0.5602246778215842	FALSE	S/T	S/T	0.991551	0.68	0.211	0.041	0.041
P78368	Casein kinase I isoform gamma-2	CSNK1G2	P35680-S80	P35680	HNF1B	80	S	RLSGDEGSEDGDDYD	FALSE	FALSE	0.5031206077272452	FALSE	S/T	S/T	0.856284	0.582	0.15	0.041	0.041
P78368	Casein kinase I isoform gamma-2	CSNK1G2	P35754-S34	P35754	GLRX1	34	S	RRAQEILSQLPIKQG	FALSE	FALSE	0.6746914344775768	FALSE	S/T	S/T	0.207815	0.722	0.339	0.041	0.041
P78368	Casein kinase I isoform gamma-2	CSNK1G2	P35790-S431	P35790	CHKA	431	S	SIVQAKISSIEFGYM	FALSE	FALSE	0.5038308480606839	FALSE	S/T	S/T	4.82505e-4	1	0.353	0.052	0.08
P78368	Casein kinase I isoform gamma-2	CSNK1G2	P35813-S285	P35813	PPM1A	285	S	KGSRDNMSVILICFP	FALSE	FALSE	0.7338624129351597	FALSE	S/T	S/T	0.793071	0.923	0.504	0.041	0.041
P78368	Casein kinase I isoform gamma-2	CSNK1G2	P35813-S375	P35813	PPM1A	375	S	YKNDDTDSTSTDDMW	FALSE	FALSE	0.6606114728442548	FALSE	S/T	S/T	0.181655	0.923	0.504	0.041	0.041
P78368	Casein kinase I isoform gamma-2	CSNK1G2	P35813-S377	P35813	PPM1A	377	S	NDDTDSTSTDDMW__	FALSE	FALSE	0.7356476882865759	FALSE	S/T	S/T	0.767819	0.923	0.504	0.041	0.041
P78368	Casein kinase I isoform gamma-2	CSNK1G2	P35869-S36	P35869	AHR	36	S	EGIKSNPSKRHRDRL	FALSE	FALSE	0.5490208615087875	FALSE	S/T	S/T	0.0295403	0.669	0.319	0.041	0.041
P78368	Casein kinase I isoform gamma-2	CSNK1G2	P35869-S68	P35869	AHR	68	S	INKLDKLSVLRLSVS	FALSE	FALSE	0.7900942544707856	FALSE	S/T	S/T	0.779754	0.669	0.319	0.041	0.041
P78368	Casein kinase I isoform gamma-2	CSNK1G2	P35869-S232	P35869	AHR	232	S	RCLLDNSSGFLAMNF	FALSE	FALSE	0.5830403451967757	FALSE	S/T	S/T	0.0347157	0.669	0.319	0.041	0.041
P78368	Casein kinase I isoform gamma-2	CSNK1G2	P35869-S693	P35869	AHR	693	S	PYKSEMDSMPYTQNF	FALSE	FALSE	0.6391608135487886	FALSE	S/T	S/T	0.0934692	0.669	0.319	0.041	0.041
P78368	Casein kinase I isoform gamma-2	CSNK1G2	P35869-T583	P35869	AHR	583	T	DLTDEILTYVQDSLS	FALSE	FALSE	0.5204486922922373	FALSE	S/T	S/T	0.0206701	0.669	0.319	0.041	0.041
P78368	Casein kinase I isoform gamma-2	CSNK1G2	P35908-S347	P35908	K22E	347	S	SRNLDLDSIIAEVKA	FALSE	FALSE	0.6874943736903825	FALSE	S/T	S/T	0.916593	0.75	0.292	0.041	0.041
P78368	Casein kinase I isoform gamma-2	CSNK1G2	P35913-S93	P35913	PDE6B	93	S	LLQADRCSLFMYRQR	FALSE	FALSE	0.7611741890575758	FALSE	S/T	S/T	0.688746	0.541	0.43	0.041	0.041
P78368	Casein kinase I isoform gamma-2	CSNK1G2	P35968-S982	P35968	VGFR2	982	S	SGFVEEKSLSDVEEE	FALSE	FALSE	0.5716222036665195	TRUE	S/T	S/T	0.775252	0.649	0.385	0.041	0.041
P78368	Casein kinase I isoform gamma-2	CSNK1G2	P36021-S71	P36021	MOT8	71	S	LPELEFESERVHEPE	FALSE	FALSE	0.64050221927580675	FALSE	S/T	S/T	0.11291	0.597	0.315	0.041	0.041
P78368	Casein kinase I isoform gamma-2	CSNK1G2	P36383-S148	P36383	CXG1	148	S	YPEMELESDKENKEQ	FALSE	FALSE	0.5146380798829827	FALSE	S/T	S/T	0.319009	0.536	0.262	0.041	0.041
P78368	Casein kinase I isoform gamma-2	CSNK1G2	P36402-S37	P36402	TCF7	37	S	GEEQDDKSRDSAAGP	FALSE	FALSE	0.559284969855213	FALSE	S/T	S/T	0.251672	0.555	0.32	0.041	0.041
P78368	Casein kinase I isoform gamma-2	CSNK1G2	P36405-S117	P36405	ARL3	117	S	LLEEEKLSCVPVLIF	FALSE	FALSE	0.6508329626192729	FALSE	S/T	S/T	0.187167	0.596	0.353	0.041	0.041
P78368	Casein kinase I isoform gamma-2	CSNK1G2	P36406-S550	P36406	TRI23	550	S	IQGCDARSGMGLYEG	FALSE	FALSE	0.8158698987295254	FALSE	S/T	S/T	0.390324	0.83	0.384	0.041	0.041
P78368	Casein kinase I isoform gamma-2	CSNK1G2	P36507-S23	P36507	MP2K2	23	S	PTIAEGPSPTSEGAS	FALSE	FALSE	0.567968916378566	TRUE	S/T	S/T	0.0136108	0.664	0.535	0.12	0.041
P78368	Casein kinase I isoform gamma-2	CSNK1G2	P36507-S30	P36507	MP2K2	30	S	SPTSEGASEANLVDL	FALSE	FALSE	0.7042793333948842	TRUE	S/T	S/T	0.152228	0.664	0.535	0.12	0.041
P78368	Casein kinase I isoform gamma-2	CSNK1G2	P36507-S76	P36507	MP2K2	76	S	DDDFERISELGAGNG	FALSE	FALSE	0.7274573894817095	TRUE	S/T	S/T	0.280534	0.664	0.535	0.12	0.041
P78368	Casein kinase I isoform gamma-2	CSNK1G2	P36507-S293	P36507	MP2K2	293	S	GEEGEPHSISPRPRP	FALSE	FALSE	0.6253292001484193	TRUE	S/T	S/T	0.0432748	0.664	0.535	0.12	0.041
P78368	Casein kinase I isoform gamma-2	CSNK1G2	P36551-S346	P36551	HEM6	346	S	FDDLDSPSKEEVFRF	FALSE	FALSE	0.5336381597438982	FALSE	S/T	S/T	0.756341	0.736	0.18	0.041	0.041
P78368	Casein kinase I isoform gamma-2	CSNK1G2	P36873-S129	P36873	PP1G	129	S	RGNHECASINRIYGF	FALSE	FALSE	0.8894709248663764	FALSE	S/T	S/T	0.697882	0.611	0.356	0.0675	0.091
P78368	Casein kinase I isoform gamma-2	CSNK1G2	P36873-S182	P36873	PP1G	182	S	GLSPDLQSMEQIRRI	FALSE	FALSE	0.8885586227983185	FALSE	S/T	S/T	0.90897	0.611	0.356	0.0675	0.091
P78368	Casein kinase I isoform gamma-2	CSNK1G2	P36888-S753	P36888	FLT3	753	S	HPDSDQISGLHGNSF	FALSE	FALSE	0.5773260370982782	TRUE	S/T	S/T	0.199223	0.78	0.421	0.041	0.041
P78368	Casein kinase I isoform gamma-2	CSNK1G2	P36896-S168	P36896	ACV1B	168	S	RLDMEDPSCEMCLSK	FALSE	FALSE	0.57331052771331	TRUE	S/T	S/T	0.171587	0.689	0.498	0.041	0.041
P78368	Casein kinase I isoform gamma-2	CSNK1G2	P36915-S55	P36915	GNL1	55	S	TDTSDGESVTHHIRR	FALSE	FALSE	0.6618394205585347	FALSE	S/T	S/T	0.926962	0.546	0.398	0.041	0.041
P78368	Casein kinase I isoform gamma-2	CSNK1G2	P36915-S89	P36915	GNL1	89	S	RLHFERDSREEVERR	FALSE	FALSE	0.5237864000000781	FALSE	S/T	S/T	0.0563922	0.546	0.398	0.041	0.041
P78368	Casein kinase I isoform gamma-2	CSNK1G2	P36915-S561	P36915	GNL1	561	S	EEEEEELSSSCEEEG	FALSE	FALSE	0.6432032411105619	FALSE	S/T	S/T	0.155368	0.546	0.398	0.041	0.041
P78368	Casein kinase I isoform gamma-2	CSNK1G2	P36915-S562	P36915	GNL1	562	S	EEEEELSSSCEEEGE	FALSE	FALSE	0.67010320866996	FALSE	S/T	S/T	0.310492	0.546	0.398	0.041	0.041
P78368	Casein kinase I isoform gamma-2	CSNK1G2	P36956-S434	P36956	SRBP1	434	S	PPPSDAGSPFQSSPL	FALSE	FALSE	0.5903990596756984	FALSE	S/T	S/T	0.171544	0.703	0.288	0.041	0.041
P78368	Casein kinase I isoform gamma-2	CSNK1G2	P36956-S1020	P36956	SRBP1	1020	S	GFQRDLSSLRRLAQS	FALSE	FALSE	0.7033702473832587	FALSE	S/T	S/T	0.723371	0.703	0.288	0.041	0.041
P78368	Casein kinase I isoform gamma-2	CSNK1G2	P36956-3-S410	P36956-3	SRBP1-3	410	S	PPPSDAGSPFQSSPL	FALSE	FALSE	0.5903990596756984	FALSE	S/T	S/T	0.171544	0.703	0.288	0.041	0.041
P78368	Casein kinase I isoform gamma-2	CSNK1G2	P37198-S408	P37198	NUP62	408	S	KELEDLLSPLEELVK	FALSE	FALSE	0.6954691739124355	FALSE	S/T	S/T	0.153192	0.605	0.353	0.041	0.041
P78368	Casein kinase I isoform gamma-2	CSNK1G2	P37275-S31	P37275	ZEB1	31	S	NTVVETNSDSDDEDK	FALSE	FALSE	0.5190972222622174	FALSE	S/T	S/T	0.318279	0.734	0.278	0.041	0.041
P78368	Casein kinase I isoform gamma-2	CSNK1G2	P37275-S46	P37275	ZEB1	46	S	LHIVEEESVTDAADC	FALSE	FALSE	0.5524317917758436	FALSE	S/T	S/T	0.47558	0.734	0.278	0.041	0.041
P78368	Casein kinase I isoform gamma-2	CSNK1G2	P37275-S342	P37275	ZEB1	342	S	KPLQEQLSVNQIKTE	FALSE	FALSE	0.6274697140953699	FALSE	S/T	S/T	0.739762	0.734	0.278	0.041	0.041
P78368	Casein kinase I isoform gamma-2	CSNK1G2	P37275-S995	P37275	ZEB1	995	S	REAEERDSTEQEEAG	FALSE	FALSE	0.5109152391956726	FALSE	S/T	S/T	0.295635	0.734	0.278	0.041	0.041
P78368	Casein kinase I isoform gamma-2	CSNK1G2	P37275-S1027	P37275	ZEB1	1027	S	GDSDERESLTREEDE	FALSE	FALSE	0.6161603654269883	FALSE	S/T	S/T	0.64192	0.734	0.278	0.041	0.041
P78368	Casein kinase I isoform gamma-2	CSNK1G2	P37275-S1036	P37275	ZEB1	1036	S	TREEDEDSEKEEEEE	FALSE	FALSE	0.653698261538058	FALSE	S/T	S/T	0.95377	0.734	0.278	0.041	0.041
P78368	Casein kinase I isoform gamma-2	CSNK1G2	P37287-S354	P37287	PIGA	354	S	LCEPSVKSLCEGLEK	FALSE	FALSE	0.6079260879022915	FALSE	S/T	S/T	0.156232	0.583	0.308	0.041	0.041
P78368	Casein kinase I isoform gamma-2	CSNK1G2	P37288-S380	P37288	V1AR	380	S	FNKEDTDSMSRRQTF	FALSE	FALSE	0.632981504624966	FALSE	S/T	S/T	0.894566	0.635	0.263	0.041	0.041
P78368	Casein kinase I isoform gamma-2	CSNK1G2	P37837-S205	P37837	TALDO	205	S	VANTDKKSYEPLEDP	FALSE	FALSE	0.8188410580770428	FALSE	S/T	S/T	0.459789	0.797	0.35	0.041	0.041
P78368	Casein kinase I isoform gamma-2	CSNK1G2	P37840-S129	P37840	SYUA	129	S	NEAYEMPSEEGYQDY	FALSE	FALSE	0.7723378209528498	FALSE	S/T	S/T	0.479662	0.706	0.308	0.041	0.041
P78368	Casein kinase I isoform gamma-2	CSNK1G2	P38159-S215	P38159	RBMX	215	S	SPRDDGYSTKDSYSS	FALSE	FALSE	0.546622721196177	FALSE	S/T	S/T	0.673519	0.601	0.22	0.041	0.041
P78368	Casein kinase I isoform gamma-2	CSNK1G2	P38159-S221	P38159	RBMX	221	S	YSTKDSYSSRDYPSS	FALSE	FALSE	0.5118066117328457	FALSE	S/T	S/T	0.538408	0.601	0.22	0.041	0.041
P78368	Casein kinase I isoform gamma-2	CSNK1G2	P38398-S114	P38398	BRCA1	114	S	FAKKENNSPEHLKDE	FALSE	FALSE	0.655938337163889	FALSE	S/T	S/T	0.0952042	0.683	0.33	0.041	0.041
P78368	Casein kinase I isoform gamma-2	CSNK1G2	P38398-S123	P38398	BRCA1	123	S	EHLKDEVSIIQSMGY	FALSE	FALSE	0.8043822366321416	FALSE	S/T	S/T	0.944754	0.683	0.33	0.041	0.041
P78368	Casein kinase I isoform gamma-2	CSNK1G2	P38398-S184	P38398	BRCA1	184	S	SVYIELGSDSSEDTV	FALSE	FALSE	0.6801534325507457	FALSE	S/T	S/T	0.228054	0.683	0.33	0.041	0.041
P78368	Casein kinase I isoform gamma-2	CSNK1G2	P38398-S187	P38398	BRCA1	187	S	IELGSDSSEDTVNKA	FALSE	FALSE	0.5216958284837009	FALSE	S/T	S/T	0.0182059	0.683	0.33	0.041	0.041
P78368	Casein kinase I isoform gamma-2	CSNK1G2	P38398-S220	P38398	BRCA1	220	S	RDEISLDSAKKAACE	FALSE	FALSE	0.5379088204154123	FALSE	S/T	S/T	0.0197256	0.683	0.33	0.041	0.041
P78368	Casein kinase I isoform gamma-2	CSNK1G2	P38398-S398	P38398	BRCA1	398	S	ELLGSDDSHDGESES	FALSE	FALSE	0.6284759036317981	FALSE	S/T	S/T	0.0854239	0.683	0.33	0.041	0.041
P78368	Casein kinase I isoform gamma-2	CSNK1G2	P38398-S403	P38398	BRCA1	403	S	DDSHDGESESNAKVA	FALSE	FALSE	0.8006246081790144	FALSE	S/T	S/T	0.813364	0.683	0.33	0.041	0.041
P78368	Casein kinase I isoform gamma-2	CSNK1G2	P38398-S423	P38398	BRCA1	423	S	LNEVDEYSGSSEKID	FALSE	FALSE	0.6955487686975683	FALSE	S/T	S/T	0.118593	0.683	0.33	0.041	0.041
P78368	Casein kinase I isoform gamma-2	CSNK1G2	P38398-S426	P38398	BRCA1	426	S	VDEYSGSSEKIDLLA	FALSE	FALSE	0.6027848066304029	FALSE	S/T	S/T	0.0328112	0.683	0.33	0.041	0.041
P78368	Casein kinase I isoform gamma-2	CSNK1G2	P38398-S454	P38398	BRCA1	454	S	VHSKSVESNIEDKIF	FALSE	FALSE	0.6955487686975683	FALSE	S/T	S/T	0.118166	0.683	0.33	0.041	0.041
P78368	Casein kinase I isoform gamma-2	CSNK1G2	P38398-S1007	P38398	BRCA1	1007	S	EENFEEHSMSPEREM	FALSE	FALSE	0.7747345306499909	FALSE	S/T	S/T	0.420783	0.683	0.33	0.041	0.041
P78368	Casein kinase I isoform gamma-2	CSNK1G2	P38398-S1143	P38398	BRCA1	1143	S	PMGSSHASQVCSETP	FALSE	FALSE	0.6262932888965339	FALSE	S/T	S/T	0.0681956	0.683	0.33	0.041	0.041
P78368	Casein kinase I isoform gamma-2	CSNK1G2	P38398-S1164	P38398	BRCA1	1164	S	GEIKEDTSFAENDIK	FALSE	FALSE	0.7782999680574497	FALSE	S/T	S/T	0.447822	0.683	0.33	0.041	0.041
P78368	Casein kinase I isoform gamma-2	CSNK1G2	P38398-S1180	P38398	BRCA1	1180	S	SSAVFSKSVQKGELS	FALSE	FALSE	0.5727098213872079	FALSE	S/T	S/T	0.0278019	0.683	0.33	0.041	0.041
P78368	Casein kinase I isoform gamma-2	CSNK1G2	P38398-S1217	P38398	BRCA1	1217	S	ESSEENLSSEDEELP	FALSE	FALSE	0.6628093832595789	FALSE	S/T	S/T	0.215495	0.683	0.33	0.041	0.041
P78368	Casein kinase I isoform gamma-2	CSNK1G2	P38398-S1253	P38398	BRCA1	1253	S	TVATECLSKNTEENL	FALSE	FALSE	0.7829655795934388	FALSE	S/T	S/T	0.474529	0.683	0.33	0.041	0.041
P78368	Casein kinase I isoform gamma-2	CSNK1G2	P38398-S1280	P38398	BRCA1	1280	S	QVILAKASQEHHLSE	FALSE	FALSE	0.541914669311073	FALSE	S/T	S/T	0.0212118	0.683	0.33	0.041	0.041
P78368	Casein kinase I isoform gamma-2	CSNK1G2	P38398-S1342	P38398	BRCA1	1342	S	LSDKELVSDDEERGT	FALSE	FALSE	0.7682706436064992	FALSE	S/T	S/T	0.37128	0.683	0.33	0.041	0.041
P78368	Casein kinase I isoform gamma-2	CSNK1G2	P38398-S1473	P38398	BRCA1	1473	S	SQNPEGLSADKFEVS	FALSE	FALSE	0.6942517062392737	FALSE	S/T	S/T	0.125671	0.683	0.33	0.041	0.041
P78368	Casein kinase I isoform gamma-2	CSNK1G2	P38398-S1483	P38398	BRCA1	1483	S	KFEVSADSSTSKNKE	FALSE	FALSE	0.5375486723387989	FALSE	S/T	S/T	0.0199432	0.683	0.33	0.041	0.041
P78368	Casein kinase I isoform gamma-2	CSNK1G2	P38398-S1486	P38398	BRCA1	1486	S	VSADSSTSKNKEPGV	FALSE	FALSE	0.5223341270080151	FALSE	S/T	S/T	0.0249055	0.683	0.33	0.041	0.041
P78368	Casein kinase I isoform gamma-2	CSNK1G2	P38398-S1497	P38398	BRCA1	1497	S	EPGVERSSPSKCPSL	FALSE	FALSE	0.5035807476607181	FALSE	S/T	S/T	0.00845656	0.683	0.33	0.041	0.041
P78368	Casein kinase I isoform gamma-2	CSNK1G2	P38398-S1499	P38398	BRCA1	1499	S	GVERSSPSKCPSLDD	FALSE	FALSE	0.5637690665267399	FALSE	S/T	S/T	0.0254249	0.683	0.33	0.041	0.041
P78368	Casein kinase I isoform gamma-2	CSNK1G2	P38398-S1577	P38398	BRCA1	1577	S	LFSDDPESDPSEDRA	FALSE	FALSE	0.6770747587873918	FALSE	S/T	S/T	0.152787	0.683	0.33	0.041	0.041
P78368	Casein kinase I isoform gamma-2	CSNK1G2	P38398-S1790	P38398	BRCA1	1790	S	MVQLCGASVVKELSS	FALSE	FALSE	0.5119208657842143	FALSE	S/T	S/T	0.0147094	0.683	0.33	0.041	0.041
P78368	Casein kinase I isoform gamma-2	CSNK1G2	P38398-6-S369	P38398-6	BRCA1-6	369	S	SQNPEGLSADKFEVS	FALSE	FALSE	0.6326191603888826	FALSE	S/T	S/T	0.0605106	0.683	0.33	0.041	0.041
P78368	Casein kinase I isoform gamma-2	CSNK1G2	P38432-S43	P38432	COIL	43	S	RVVTDLISLIRQRFG	FALSE	FALSE	0.5090485676634662	FALSE	S/T	S/T	0.842917	0.706	0.142	0.041	0.041
P78368	Casein kinase I isoform gamma-2	CSNK1G2	P38435-S7	P38435	VKGC	7	S	_MAVSAGSARTSPSS	FALSE	FALSE	0.5516302202580345	FALSE	S/T	S/T	0.0111168	0.61	0.423	0.041	0.041
P78368	Casein kinase I isoform gamma-2	CSNK1G2	P38435-S26	P38435	VKGC	26	S	KDKAELISGPRQDSR	FALSE	FALSE	0.5392479154651948	FALSE	S/T	S/T	0.00883115	0.61	0.423	0.041	0.041
P78368	Casein kinase I isoform gamma-2	CSNK1G2	P38646-S266	P38646	GRP75	266	S	KGVFEVKSTNGDTFL	FALSE	FALSE	0.5579543939470002	FALSE	S/T	S/T	0.635835	0.574	0.257	0.041	0.041
P78368	Casein kinase I isoform gamma-2	CSNK1G2	P38935-S652	P38935	SMBP2	652	S	DIVPENYSHENSQGS	FALSE	FALSE	0.5393242364579528	FALSE	S/T	S/T	0.0401362	0.748	0.284	0.041	0.041
P78368	Casein kinase I isoform gamma-2	CSNK1G2	P38935-S711	P38935	SMBP2	711	S	SEAPSQPSLNGGSPE	FALSE	FALSE	0.6018749058720181	FALSE	S/T	S/T	0.235748	0.748	0.284	0.041	0.041
P78368	Casein kinase I isoform gamma-2	CSNK1G2	P38936-S31	P38936	CDN1A	31	S	PVDSEQLSRDCDALM	FALSE	FALSE	0.6006596535365778	FALSE	S/T	S/T	0.0422626	0.677	0.313	0.041	0.041
P78368	Casein kinase I isoform gamma-2	CSNK1G2	P39023-S372	P39023	RL3	372	S	LKFIDTTSKFGHGRF	FALSE	FALSE	0.6301597184213643	FALSE	S/T	S/T	0.81386	0.667	0.272	0.041	0.041
P78368	Casein kinase I isoform gamma-2	CSNK1G2	P39656-S61	P39656	OST48	61	S	LNVRETHSLFFRSLK	FALSE	FALSE	0.6681747273895526	FALSE	S/T	S/T	0.288314	0.687	0.312	0.041	0.041
P78368	Casein kinase I isoform gamma-2	CSNK1G2	P39656-S143	P39656	OST48	143	S	DPLRELGSECGIEFD	FALSE	FALSE	0.7681585671670738	FALSE	S/T	S/T	0.40889	0.687	0.312	0.041	0.041
P78368	Casein kinase I isoform gamma-2	CSNK1G2	P39687-S204	P39687	AN32A	204	S	EGEEEDVSGEEEEDE	FALSE	FALSE	0.7675141061345291	FALSE	S/T	S/T	0.1018	0.778	0.395	0.041	0.041
P78368	Casein kinase I isoform gamma-2	CSNK1G2	P39748-S293	P39748	FEN1	293	S	PEVLDPESVELKWSE	FALSE	FALSE	0.5341877723081238	FALSE	S/T	S/T	0.322322	0.694	0.234	0.041	0.041
P78368	Casein kinase I isoform gamma-2	CSNK1G2	P40123-S257	P40123	CAP2	257	S	EGKKEESSPSRSALF	FALSE	FALSE	0.5412273232738628	FALSE	S/T	S/T	0.0165459	0.768	0.393	0.041	0.041
P78368	Casein kinase I isoform gamma-2	CSNK1G2	P40123-T286	P40123	CAP2	286	T	HVTDDQKTYKNPSLR	FALSE	FALSE	0.684568404817735	FALSE	S/T	S/T	0.0439455	0.768	0.393	0.041	0.041
P78368	Casein kinase I isoform gamma-2	CSNK1G2	P40189-S710	P40189	IL6RB	710	S	PFPEDLKSLDLFKKE	FALSE	FALSE	0.7015025133020903	FALSE	S/T	S/T	0.935788	0.555	0.412	0.041	0.041
P78368	Casein kinase I isoform gamma-2	CSNK1G2	P40222-S35	P40222	TXLNA	35	S	EGAQERPSQAAPAVE	FALSE	FALSE	0.7111672852260785	FALSE	S/T	S/T	0.296872	0.837	0.359	0.041	0.041
P78368	Casein kinase I isoform gamma-2	CSNK1G2	P40227-S306	P40227	TCPZ	306	S	PFSLDALSKEGIVAL	FALSE	FALSE	0.5607946484781278	FALSE	S/T	S/T	0.80616	0.659	0.21	0.041	0.041
P78368	Casein kinase I isoform gamma-2	CSNK1G2	P40259-T195	P40259	CD79B	195	T	AGMEEDHTYEGLDID	FALSE	FALSE	0.5386508105725532	FALSE	S/T	S/T	0.0125317	0.746	0.387	0.041	0.041
P78368	Casein kinase I isoform gamma-2	CSNK1G2	P40763-S701	P40763	STAT3	701	S	HPEADPGSAAPYLKT	FALSE	FALSE	0.6015336903566731	FALSE	S/T	S/T	0.0599057	0.82	0.343	0.041	0.041
P78368	Casein kinase I isoform gamma-2	CSNK1G2	P40818-S599	P40818	UBP8	599	S	SVTGDSGSGKPFKIK	FALSE	FALSE	0.6921568644075046	FALSE	S/T	S/T	0.210499	0.695	0.494	0.041	0.041
P78368	Casein kinase I isoform gamma-2	CSNK1G2	P40855-S9	P40855	PEX19	9	S	AAAEEGCSVGAEADR	FALSE	FALSE	0.5340868607125282	FALSE	S/T	S/T	0.529744	0.695	0.227	0.041	0.041
P78368	Casein kinase I isoform gamma-2	CSNK1G2	P40938-S125	P40938	RFC3	125	S	SQQLETNSQRDFKVV	FALSE	FALSE	0.6442211551066424	FALSE	S/T	S/T	0.433705	0.501	0.304	0.041	0.041
P78368	Casein kinase I isoform gamma-2	CSNK1G2	P40939-S650	P40939	ECHA	650	S	VKRKDLNSDMDSILA	FALSE	FALSE	0.5168809329479828	FALSE	S/T	S/T	0.931499	0.483	0.17	0.041	0.041
P78368	Casein kinase I isoform gamma-2	CSNK1G2	P41002-S621	P41002	CCNF	621	S	GYEGDQESEGEKEGD	FALSE	FALSE	0.8107363272639091	FALSE	S/T	S/T	0.67299	0.658	0.389	0.041	0.041
P78368	Casein kinase I isoform gamma-2	CSNK1G2	P41182-S300	P41182	BCL6	300	S	YFPCDKASKEEERPS	FALSE	FALSE	0.6872641005263629	FALSE	S/T	S/T	0.688006	0.59	0.285	0.041	0.041
P78368	Casein kinase I isoform gamma-2	CSNK1G2	P41182-S307	P41182	BCL6	307	S	SKEEERPSSEDEIAL	FALSE	FALSE	0.601161842289972	FALSE	S/T	S/T	0.118209	0.59	0.285	0.041	0.041
P78368	Casein kinase I isoform gamma-2	CSNK1G2	P41182-S427	P41182	BCL6	427	S	PENLDLQSPTKLSAS	FALSE	FALSE	0.5141544959674823	FALSE	S/T	S/T	0.0432893	0.59	0.285	0.041	0.041
P78368	Casein kinase I isoform gamma-2	CSNK1G2	P41220-S3	P41220	RGS2	3	S	_____MQSAMFLAVQ	FALSE	FALSE	0.5845779452117068	FALSE	S/T	S/T	0.0024805	0.844	0.299	0.041	0.157
P78368	Casein kinase I isoform gamma-2	CSNK1G2	P41220-S64	P41220	RGS2	64	S	KPKTGKKSKQQAFIK	FALSE	FALSE	0.5695071605902137	FALSE	S/T	S/T	0.00150464	0.844	0.299	0.041	0.157
P78368	Casein kinase I isoform gamma-2	CSNK1G2	P41220-S179	P41220	RGS2	179	S	TAQKRVYSLMENNSY	FALSE	FALSE	0.5014572335896227	FALSE	S/T	S/T	3.77765e-4	0.844	0.299	0.041	0.157
P78368	Casein kinase I isoform gamma-2	CSNK1G2	P41221-S122	P41221	WNT5A	122	S	CSTVDNTSVFGRVMQ	FALSE	FALSE	0.6048851767692581	FALSE	S/T	S/T	0.924289	0.506	0.273	0.041	0.041
P78368	Casein kinase I isoform gamma-2	CSNK1G2	P41227-S235	P41227	NAA10	235	S	SEASDSAS_______	FALSE	FALSE	0.8065920068280525	FALSE	S/T	S/T	0.681028	0.883	0.377	0.041	0.041
P78368	Casein kinase I isoform gamma-2	CSNK1G2	P41235-S138	P41235	HNF4A	138	S	QNERDRISTRRSSYE	FALSE	FALSE	0.7686909793536175	FALSE	S/T	S/T	0.654097	0.753	0.302	0.041	0.041
P78368	Casein kinase I isoform gamma-2	CSNK1G2	P41235-S148	P41235	HNF4A	148	S	RSSYEDSSLPSINAL	FALSE	FALSE	0.6124873045354321	FALSE	S/T	S/T	0.18418	0.753	0.302	0.041	0.041
P78368	Casein kinase I isoform gamma-2	CSNK1G2	P41235-S151	P41235	HNF4A	151	S	YEDSSLPSINALLQA	FALSE	FALSE	0.5672898009119466	FALSE	S/T	S/T	0.0778225	0.753	0.302	0.041	0.041
P78368	Casein kinase I isoform gamma-2	CSNK1G2	P41235-S265	P41235	HNF4A	265	S	LAEMSRVSIRILDEL	FALSE	FALSE	0.5393796244581834	FALSE	S/T	S/T	0.0312336	0.753	0.302	0.041	0.041
P78368	Casein kinase I isoform gamma-2	CSNK1G2	P41236-S23	P41236	IPP2	23	S	KNKTSTTSSMVASAE	FALSE	FALSE	0.5579757964028479	FALSE	S/T	S/T	0.0116165	0.684	0.445	0.041	0.041
P78368	Casein kinase I isoform gamma-2	CSNK1G2	P41236-S72	P41236	IPP2	72	S	LMKIDEPSTPYHSMM	FALSE	FALSE	0.7068365609948021	FALSE	S/T	S/T	0.0734984	0.755	0.445	0.041	0.041
P78368	Casein kinase I isoform gamma-2	CSNK1G2	P41236-S87	P41236	IPP2	87	S	GDDEDACSDTEATEA	FALSE	FALSE	0.7523519065001877	FALSE	S/T	S/T	0.881534	0.582	0.445	0.041	0.041
P78368	Casein kinase I isoform gamma-2	CSNK1G2	P41236-S121	P41236	IPP2	121	S	YRIQEQESSGEEDSD	FALSE	FALSE	0.7596819091300132	FALSE	S/T	S/T	0.100341	0.77	0.445	0.041	0.041
P78368	Casein kinase I isoform gamma-2	CSNK1G2	P41236-S127	P41236	IPP2	127	S	ESSGEEDSDLSPEER	FALSE	FALSE	0.6880221247756984	FALSE	S/T	S/T	0.183606	0.491	0.445	0.041	0.041
P78368	Casein kinase I isoform gamma-2	CSNK1G2	P41250-S704	P41250	GARS	704	S	AEISELPSIVQDLAN	FALSE	FALSE	0.6174990307352658	FALSE	S/T	S/T	0.770564	0.672	0.222	0.041	0.041
P78368	Casein kinase I isoform gamma-2	CSNK1G2	P41252-S800	P41252	SYIC	800	S	VQDKDTLSIHYLMLP	FALSE	FALSE	0.5302370827603846	FALSE	S/T	S/T	0.513617	0.808	0.233	0.041	0.041
P78368	Casein kinase I isoform gamma-2	CSNK1G2	P41252-S823	P41252	SYIC	823	S	KKTESAVSQMQSVIE	FALSE	FALSE	0.5233558860761266	FALSE	S/T	S/T	0.317522	0.808	0.233	0.041	0.041
P78368	Casein kinase I isoform gamma-2	CSNK1G2	P41252-S865	P41252	SYIC	865	S	EALKDIKSLEKYIIE	FALSE	FALSE	0.6338613823070843	FALSE	S/T	S/T	0.933265	0.808	0.233	0.041	0.041
P78368	Casein kinase I isoform gamma-2	CSNK1G2	P41252-S1146	P41252	SYIC	1146	S	QNQTDLLSLSGKTLC	FALSE	FALSE	0.6304624692602959	FALSE	S/T	S/T	0.870075	0.808	0.233	0.041	0.041
P78368	Casein kinase I isoform gamma-2	CSNK1G2	P41273-S5	P41273	TNFL9	5	S	___MEYASDASLDPE	FALSE	FALSE	0.5417219780837643	FALSE	S/T	S/T	0.0622767	0.589	0.301	0.041	0.041
P78368	Casein kinase I isoform gamma-2	CSNK1G2	P41586-S216	P41586	PACR	216	S	ILYAEQDSNHCFIST	FALSE	FALSE	0.7274989292910097	FALSE	S/T	S/T	0.144733	0.626	0.426	0.041	0.041
P78368	Casein kinase I isoform gamma-2	CSNK1G2	P41594-S1041	P41594	GRM5	1041	S	RTDDDVPSLHSEPVA	FALSE	FALSE	0.8098544338269521	FALSE	S/T	S/T	0.85603	0.702	0.404	0.041	0.041
P78368	Casein kinase I isoform gamma-2	CSNK1G2	P41594-T282	P41594	GRM5	282	T	ACFCEGMTVRGLLMA	FALSE	FALSE	0.5711519259395867	FALSE	S/T	S/T	0.0140837	0.702	0.404	0.041	0.041
P78368	Casein kinase I isoform gamma-2	CSNK1G2	P41743-S59	P41743	KPCI	59	S	NEVRDMCSFDNEQLF	FALSE	FALSE	0.6076560891650521	TRUE	S/T	S/T	0.806252	0.649	0.434	0.041	0.041
P78368	Casein kinase I isoform gamma-2	CSNK1G2	P41743-S226	P41743	KPCI	226	S	YNPSSHESLDQVGEE	FALSE	FALSE	0.5725901463940241	TRUE	S/T	S/T	0.18565	0.649	0.434	0.041	0.041
P78368	Casein kinase I isoform gamma-2	CSNK1G2	P41743-S411	P41743	KPCI	411	S	LRPGDTTSTFCGTPN	FALSE	FALSE	0.608865612974576	TRUE	S/T	S/T	0.813381	0.649	0.434	0.041	0.041
P78368	Casein kinase I isoform gamma-2	CSNK1G2	P41743-T9	P41743	KPCI	9	T	PTQRDSSTMSHTVAG	FALSE	FALSE	0.5687282730189387	TRUE	S/T	S/T	0.101932	0.649	0.434	0.041	0.041
P78368	Casein kinase I isoform gamma-2	CSNK1G2	P41970-S270	P41970	ELK3	270	S	AACHDSDSLEPLNLS	FALSE	FALSE	0.7924489334754878	FALSE	S/T	S/T	0.791047	0.605	0.341	0.041	0.041
P78368	Casein kinase I isoform gamma-2	CSNK1G2	P42127-S35	P42127	ASIP	35	S	EKLRDDRSLRSNSSV	FALSE	FALSE	0.6593932736324124	FALSE	S/T	S/T	0.741043	0.469	0.404	0.041	0.041
P78368	Casein kinase I isoform gamma-2	CSNK1G2	P42166-S67	P42166	LAP2A	67	S	KGPPDFSSDEEREPT	FALSE	FALSE	0.5527360300342554	FALSE	S/T	S/T	0.65677	0.553	0.225	0.041	0.041
P78368	Casein kinase I isoform gamma-2	CSNK1G2	P42166-S184	P42166	LAP2A	184	S	SNDSDRYSDNEEGKK	FALSE	FALSE	0.5599233627076353	FALSE	S/T	S/T	0.729558	0.553	0.225	0.041	0.041
P78368	Casein kinase I isoform gamma-2	CSNK1G2	P42166-S444	P42166	LAP2A	444	S	VEERDSGSFVAFQNI	FALSE	FALSE	0.5579610229640456	FALSE	S/T	S/T	0.764524	0.553	0.225	0.041	0.041
P78368	Casein kinase I isoform gamma-2	CSNK1G2	P42167-S9	P42167	LAP2B	9	S	PEFLEDPSVLTKDKL	FALSE	FALSE	0.5115638452574827	FALSE	S/T	S/T	0.541685	0.553	0.225	0.041	0.041
P78368	Casein kinase I isoform gamma-2	CSNK1G2	P42167-S67	P42167	LAP2B	67	S	KGPPDFSSDEEREPT	FALSE	FALSE	0.5527360300342554	FALSE	S/T	S/T	0.65677	0.553	0.225	0.041	0.041
P78368	Casein kinase I isoform gamma-2	CSNK1G2	P42167-S184	P42167	LAP2B	184	S	SNDSDRYSDNEEDSK	FALSE	FALSE	0.5469459671038752	FALSE	S/T	S/T	0.676642	0.553	0.225	0.041	0.041
P78368	Casein kinase I isoform gamma-2	CSNK1G2	P42167-S190	P42167	LAP2B	190	S	YSDNEEDSKIELKLE	FALSE	FALSE	0.5492348379770254	FALSE	S/T	S/T	0.691792	0.553	0.225	0.041	0.041
P78368	Casein kinase I isoform gamma-2	CSNK1G2	P42167-S402	P42167	LAP2B	402	S	VPLADVKSEKTKKGR	FALSE	FALSE	0.5527360300342554	FALSE	S/T	S/T	0.652819	0.553	0.225	0.041	0.041
P78368	Casein kinase I isoform gamma-2	CSNK1G2	P42224-S162	P42224	STAT1	162	S	CIEHEIKSLEDLQDE	FALSE	FALSE	0.8115574815048552	FALSE	S/T	S/T	0.82394	0.69	0.315	0.041	0.041
P78368	Casein kinase I isoform gamma-2	CSNK1G2	P42224-S708	P42224	STAT1	708	S	YIKTELISVSEVHPS	FALSE	FALSE	0.804673690263179	FALSE	S/T	S/T	0.578319	0.69	0.315	0.041	0.041
P78368	Casein kinase I isoform gamma-2	CSNK1G2	P42224-S745	P42224	STAT1	745	S	VGSVEFDSMMNTV__	FALSE	FALSE	0.7804024881294289	FALSE	S/T	S/T	0.423319	0.69	0.315	0.041	0.041
P78368	Casein kinase I isoform gamma-2	CSNK1G2	P42224-T373	P42224	STAT1	373	T	KDVNERNTVKGFRKF	FALSE	FALSE	0.6053418941450774	FALSE	S/T	S/T	0.073968	0.69	0.315	0.041	0.041
P78368	Casein kinase I isoform gamma-2	CSNK1G2	P42226-S2	P42226	STAT6	2	S	______MSLWGLVSK	FALSE	FALSE	0.6880911060381447	FALSE	S/T	S/T	0.0418132	0.671	0.414	0.041	0.041
P78368	Casein kinase I isoform gamma-2	CSNK1G2	P42226-S817	P42226	STAT6	817	S	QGESGGGSLGAQPLL	FALSE	FALSE	0.5010570931552863	FALSE	S/T	S/T	0.00223609	0.671	0.414	0.041	0.041
P78368	Casein kinase I isoform gamma-2	CSNK1G2	P42226-S835	P42226	STAT6	835	S	HYGQSGISMSHMDLR	FALSE	FALSE	0.7072071950917302	FALSE	S/T	S/T	0.0487597	0.671	0.414	0.041	0.041
P78368	Casein kinase I isoform gamma-2	CSNK1G2	P42229-S777	P42229	STA5A	777	S	RPMDSLDSRLSPPAG	FALSE	FALSE	0.5263500568128321	FALSE	S/T	S/T	0.00389788	0.671	0.441	0.041	0.041
P78368	Casein kinase I isoform gamma-2	CSNK1G2	P42229-S792	P42229	STA5A	792	S	LFTSARGSLS_____	FALSE	FALSE	0.5248939022994552	FALSE	S/T	S/T	0.00413275	0.671	0.441	0.041	0.041
P78368	Casein kinase I isoform gamma-2	CSNK1G2	P42331-S397	P42331	RHG25	397	S	ISRTDSFSSMTSDSD	FALSE	FALSE	0.7357301184558215	FALSE	S/T	S/T	0.304066	0.77	0.456	0.041	0.041
P78368	Casein kinase I isoform gamma-2	CSNK1G2	P42331-S398	P42331	RHG25	398	S	SRTDSFSSMTSDSDT	FALSE	FALSE	0.6297247295256144	FALSE	S/T	S/T	0.0309944	0.77	0.456	0.041	0.041
P78368	Casein kinase I isoform gamma-2	CSNK1G2	P42331-S401	P42331	RHG25	401	S	DSFSSMTSDSDTTSP	FALSE	FALSE	0.5112006742683269	FALSE	S/T	S/T	0.0098566	0.77	0.456	0.041	0.041
P78368	Casein kinase I isoform gamma-2	CSNK1G2	P42331-S407	P42331	RHG25	407	S	TSDSDTTSPTGQQPS	FALSE	FALSE	0.7653220084590713	FALSE	S/T	S/T	0.270734	0.77	0.456	0.041	0.041
P78368	Casein kinase I isoform gamma-2	CSNK1G2	P42331-S471	P42331	RHG25	471	S	IFKNEFWSPSSEAKA	FALSE	FALSE	0.5252199817549102	FALSE	S/T	S/T	0.00808982	0.77	0.456	0.041	0.041
P78368	Casein kinase I isoform gamma-2	CSNK1G2	P42331-S517	P42331	RHG25	517	S	GSPGEEASALSSQAC	FALSE	FALSE	0.721056475433793	FALSE	S/T	S/T	0.0627559	0.77	0.456	0.041	0.041
P78368	Casein kinase I isoform gamma-2	CSNK1G2	P42331-S520	P42331	RHG25	520	S	GEEASALSSQACDSK	FALSE	FALSE	0.5345453227550764	FALSE	S/T	S/T	0.00746275	0.77	0.456	0.041	0.041
P78368	Casein kinase I isoform gamma-2	CSNK1G2	P42331-S521	P42331	RHG25	521	S	EEASALSSQACDSKG	FALSE	FALSE	0.5452877332879966	FALSE	S/T	S/T	0.00722082	0.77	0.456	0.041	0.041
P78368	Casein kinase I isoform gamma-2	CSNK1G2	P42331-T226	P42331	RHG25	226	T	RPSFDRDTDVHTVAS	FALSE	FALSE	0.7098803663091217	FALSE	S/T	S/T	0.0574628	0.77	0.456	0.041	0.041
P78368	Casein kinase I isoform gamma-2	CSNK1G2	P42331-T405	P42331	RHG25	405	T	SMTSDSDTTSPTGQQ	FALSE	FALSE	0.5481629737563115	FALSE	S/T	S/T	0.018789	0.77	0.456	0.041	0.041
P78368	Casein kinase I isoform gamma-2	CSNK1G2	P42338-S1070	P42338	PK3CB	1070	S	TVRKDYRS_______	FALSE	FALSE	0.5728521871783839	TRUE	S/T	S/T	0.547015	0.87	0.488	0.041	0.041
P78368	Casein kinase I isoform gamma-2	CSNK1G2	P42356-S198	P42356	PI4KA	198	S	SRAFGRYSNMEESLL	FALSE	FALSE	0.5785405777868646	FALSE	S/T	S/T	4.81853e-4	0.743	0.486	0.08	0.087
P78368	Casein kinase I isoform gamma-2	CSNK1G2	P42356-S203	P42356	PI4KA	203	S	RYSNMEESLLSKLFP	FALSE	FALSE	0.5851076718039586	FALSE	S/T	S/T	5.66785e-4	0.743	0.486	0.08	0.087
P78368	Casein kinase I isoform gamma-2	CSNK1G2	P42356-S230	P42356	PI4KA	230	S	LEGVRRRSFNDFRSI	FALSE	FALSE	0.5712047124787244	FALSE	S/T	S/T	3.43216e-4	0.743	0.486	0.08	0.087
P78368	Casein kinase I isoform gamma-2	CSNK1G2	P42356-S236	P42356	PI4KA	236	S	RSFNDFRSILPSNLL	FALSE	FALSE	0.9187629584903962	FALSE	S/T	S/T	0.754025	0.743	0.486	0.08	0.087
P78368	Casein kinase I isoform gamma-2	CSNK1G2	P42356-S240	P42356	PI4KA	240	S	DFRSILPSNLLTVCQ	FALSE	FALSE	0.5691475696215816	FALSE	S/T	S/T	4.03185e-4	0.743	0.486	0.08	0.087
P78368	Casein kinase I isoform gamma-2	CSNK1G2	P42356-S256	P42356	PI4KA	256	S	GTLKRKTSSVSSISQ	FALSE	FALSE	0.5263323401847849	FALSE	S/T	S/T	9.07003e-5	0.743	0.486	0.08	0.087
P78368	Casein kinase I isoform gamma-2	CSNK1G2	P42356-S257	P42356	PI4KA	257	S	TLKRKTSSVSSISQV	FALSE	FALSE	0.545419648166254	FALSE	S/T	S/T	2.70594e-4	0.743	0.486	0.08	0.087
P78368	Casein kinase I isoform gamma-2	CSNK1G2	P42356-S259	P42356	PI4KA	259	S	KRKTSSVSSISQVSP	FALSE	FALSE	0.5751996750717147	FALSE	S/T	S/T	0.00394581	0.743	0.486	0.08	0.087
P78368	Casein kinase I isoform gamma-2	CSNK1G2	P42356-S260	P42356	PI4KA	260	S	RKTSSVSSISQVSPE	FALSE	FALSE	0.8745568175831763	FALSE	S/T	S/T	0.142128	0.743	0.486	0.08	0.087
P78368	Casein kinase I isoform gamma-2	CSNK1G2	P42356-S262	P42356	PI4KA	262	S	TSSVSSISQVSPERG	FALSE	FALSE	0.7262057017721666	FALSE	S/T	S/T	0.0195618	0.743	0.486	0.08	0.087
P78368	Casein kinase I isoform gamma-2	CSNK1G2	P42356-S265	P42356	PI4KA	265	S	VSSISQVSPERGMPP	FALSE	FALSE	0.5310677620728383	FALSE	S/T	S/T	1.07373e-4	0.743	0.486	0.08	0.087
P78368	Casein kinase I isoform gamma-2	CSNK1G2	P42356-S526	P42356	PI4KA	526	S	VKLYKYHSQYHTVAG	FALSE	FALSE	0.5225990068514514	FALSE	S/T	S/T	8.68207e-5	0.743	0.486	0.08	0.087
P78368	Casein kinase I isoform gamma-2	CSNK1G2	P42356-S761	P42356	PI4KA	761	S	KGPALKASSSAGNLG	FALSE	FALSE	0.5121446128794105	FALSE	S/T	S/T	4.21335e-5	0.743	0.486	0.08	0.087
P78368	Casein kinase I isoform gamma-2	CSNK1G2	P42356-S762	P42356	PI4KA	762	S	GPALKASSSAGNLGV	FALSE	FALSE	0.5105889946414393	FALSE	S/T	S/T	6.92369e-5	0.743	0.486	0.08	0.087
P78368	Casein kinase I isoform gamma-2	CSNK1G2	P42356-S763	P42356	PI4KA	763	S	PALKASSSAGNLGVL	FALSE	FALSE	0.549107512767516	FALSE	S/T	S/T	3.01211e-4	0.743	0.486	0.08	0.087
P78368	Casein kinase I isoform gamma-2	CSNK1G2	P42356-S1358	P42356	PI4KA	1358	S	KLLTLGLSLLHADVV	FALSE	FALSE	0.5883559091765407	FALSE	S/T	S/T	7.29825e-4	0.743	0.486	0.08	0.087
P78368	Casein kinase I isoform gamma-2	CSNK1G2	P42356-S1424	P42356	PI4KA	1424	S	DKKYLTASQLVPPDN	FALSE	FALSE	0.5735770568010687	FALSE	S/T	S/T	4.6077e-4	0.743	0.486	0.08	0.087
P78368	Casein kinase I isoform gamma-2	CSNK1G2	P42356-S1436	P42356	PI4KA	1436	S	PDNQDTRSNLDITVG	FALSE	FALSE	0.9187629584903962	FALSE	S/T	S/T	0.763903	0.743	0.486	0.08	0.087
P78368	Casein kinase I isoform gamma-2	CSNK1G2	P42356-S1444	P42356	PI4KA	1444	S	NLDITVGSRQQATQG	FALSE	FALSE	0.5160889946414394	FALSE	S/T	S/T	7.49823e-5	0.743	0.486	0.08	0.087
P78368	Casein kinase I isoform gamma-2	CSNK1G2	P42356-S1466	P42356	PI4KA	1466	S	SSGMSTISKKSGMSK	FALSE	FALSE	0.5865370933723681	FALSE	S/T	S/T	0.00500927	0.743	0.486	0.08	0.087
P78368	Casein kinase I isoform gamma-2	CSNK1G2	P42356-S1479	P42356	PI4KA	1479	S	SKKTNRGSQLHKYYM	FALSE	FALSE	0.5465726312336785	FALSE	S/T	S/T	1.97327e-4	0.743	0.486	0.08	0.087
P78368	Casein kinase I isoform gamma-2	CSNK1G2	P42356-S1584	P42356	PI4KA	1584	S	RLDPGAVSDVPEAIK	FALSE	FALSE	0.5894024293230609	FALSE	S/T	S/T	0.00114055	0.743	0.486	0.08	0.087
P78368	Casein kinase I isoform gamma-2	CSNK1G2	P42356-S1826	P42356	PI4KA	1826	S	KEGLRCRSDSEDECS	FALSE	FALSE	0.5878320996527311	FALSE	S/T	S/T	0.00109383	0.743	0.486	0.08	0.087
P78368	Casein kinase I isoform gamma-2	CSNK1G2	P42356-S1828	P42356	PI4KA	1828	S	GLRCRSDSEDECSTQ	FALSE	FALSE	0.5765725322853135	FALSE	S/T	S/T	4.73015e-4	0.743	0.486	0.08	0.087
P78368	Casein kinase I isoform gamma-2	CSNK1G2	P42356-S2087	P42356	PI4KA	2087	S	SCFLSNRSRTYDMIQ	FALSE	FALSE	0.5713856713666482	FALSE	S/T	S/T	0.00135418	0.743	0.486	0.08	0.087
P78368	Casein kinase I isoform gamma-2	CSNK1G2	P42356-T250	P42356	PI4KA	250	T	LTVCQEGTLKRKTSS	FALSE	FALSE	0.5468052873168853	FALSE	S/T	S/T	1.37984e-4	0.743	0.486	0.08	0.087
P78368	Casein kinase I isoform gamma-2	CSNK1G2	P42356-T530	P42356	PI4KA	530	T	KYHSQYHTVAGNDIK	FALSE	FALSE	0.5465726312336785	FALSE	S/T	S/T	1.97968e-4	0.743	0.486	0.08	0.087
P78368	Casein kinase I isoform gamma-2	CSNK1G2	P42356-T548	P42356	PI4KA	548	T	TNEHSESTLNVMSGK	FALSE	FALSE	0.5760361152924236	FALSE	S/T	S/T	0.00242978	0.743	0.486	0.08	0.087
P78368	Casein kinase I isoform gamma-2	CSNK1G2	P42356-T1369	P42356	PI4KA	1369	T	ADVVPNATIRNVLRE	FALSE	FALSE	0.5231347211371657	FALSE	S/T	S/T	8.04697e-5	0.743	0.486	0.08	0.087
P78368	Casein kinase I isoform gamma-2	CSNK1G2	P42356-Y1031	P42356	PI4KA	1031	Y	DIHKDQPYYDIPDAP	FALSE	FALSE	0.5234412839841782	FALSE	S/T	Y	1.05918e-4	0.743	0.486	0.08	0.087
P78368	Casein kinase I isoform gamma-2	CSNK1G2	P42356-Y1789	P42356	PI4KA	1789	Y	AIVLDIDYKSGTPMQ	FALSE	FALSE	0.5483716161797278	FALSE	S/T	Y	1.60639e-4	0.743	0.486	0.08	0.087
P78368	Casein kinase I isoform gamma-2	CSNK1G2	P42566-S108	P42566	EPS15	108	S	PRFHDTSSPLLISGT	FALSE	FALSE	0.7051367600231438	FALSE	S/T	S/T	0.0698108	0.774	0.393	0.041	0.041
P78368	Casein kinase I isoform gamma-2	CSNK1G2	P42566-S140	P42566	EPS15	140	S	DAIFDSLSPVNGFLS	FALSE	FALSE	0.7493976763505947	FALSE	S/T	S/T	0.190237	0.774	0.393	0.041	0.041
P78368	Casein kinase I isoform gamma-2	CSNK1G2	P42566-S315	P42566	EPS15	315	S	IPPSDRASLQKNIIG	FALSE	FALSE	0.835219404175284	FALSE	S/T	S/T	0.702361	0.774	0.393	0.041	0.041
P78368	Casein kinase I isoform gamma-2	CSNK1G2	P42566-S435	P42566	EPS15	435	S	SLKAELTSQESQIST	FALSE	FALSE	0.7399349232366409	FALSE	S/T	S/T	0.216838	0.774	0.393	0.041	0.041
P78368	Casein kinase I isoform gamma-2	CSNK1G2	P42566-S438	P42566	EPS15	438	S	AELTSQESQISTYEE	FALSE	FALSE	0.6591143868162141	FALSE	S/T	S/T	0.0399792	0.774	0.393	0.041	0.041
P78368	Casein kinase I isoform gamma-2	CSNK1G2	P42566-S455	P42566	EPS15	455	S	AKAREELSRLQQETA	FALSE	FALSE	0.7480039894819077	FALSE	S/T	S/T	0.178703	0.774	0.393	0.041	0.041
P78368	Casein kinase I isoform gamma-2	CSNK1G2	P42566-S607	P42566	EPS15	607	S	PFNVDSSSLTGPVAD	FALSE	FALSE	0.828696782769409	FALSE	S/T	S/T	0.884987	0.774	0.393	0.041	0.041
P78368	Casein kinase I isoform gamma-2	CSNK1G2	P42566-S675	P42566	EPS15	675	S	TSSTDPFSAANNSSI	FALSE	FALSE	0.7392190119886045	FALSE	S/T	S/T	0.0920918	0.774	0.393	0.041	0.041
P78368	Casein kinase I isoform gamma-2	CSNK1G2	P42568-S294	P42568	AF9	294	S	ISDSEELSAKKRKKS	FALSE	FALSE	0.6345571276926498	FALSE	S/T	S/T	0.060255	0.686	0.33	0.041	0.041
P78368	Casein kinase I isoform gamma-2	CSNK1G2	P42568-S412	P42568	AF9	412	S	SIMKDLHSDDNEEES	FALSE	FALSE	0.8010592682907339	FALSE	S/T	S/T	0.758834	0.686	0.33	0.041	0.041
P78368	Casein kinase I isoform gamma-2	CSNK1G2	P42568-S419	P42568	AF9	419	S	SDDNEEESDEVEDND	FALSE	FALSE	0.6713189276278988	FALSE	S/T	S/T	0.190617	0.686	0.33	0.041	0.041
P78368	Casein kinase I isoform gamma-2	CSNK1G2	P42568-S429	P42568	AF9	429	S	VEDNDNDSEMERPVN	FALSE	FALSE	0.8020840319782978	FALSE	S/T	S/T	0.669305	0.686	0.33	0.041	0.041
P78368	Casein kinase I isoform gamma-2	CSNK1G2	P42568-S483	P42568	AF9	483	S	NQILEVKSPIKQSKS	FALSE	FALSE	0.5028245783103813	FALSE	S/T	S/T	0.00983889	0.686	0.33	0.041	0.041
P78368	Casein kinase I isoform gamma-2	CSNK1G2	P42574-S12	P42574	CASP3	12	S	ENSVDSKSIKNLEPK	FALSE	FALSE	0.6591379607929674	FALSE	S/T	S/T	0.93195	0.804	0.266	0.041	0.041
P78368	Casein kinase I isoform gamma-2	CSNK1G2	P42679-S85	P42679	MATK	85	S	LEACENKSWYRVKHH	FALSE	FALSE	0.5166769696111903	TRUE	S/T	S/T	0.0792234	0.811	0.634	0.041	0.041
P78368	Casein kinase I isoform gamma-2	CSNK1G2	P42679-S308	P42679	MATK	308	S	YIVMEHVSKGNLVNF	FALSE	FALSE	0.51717285068127306	TRUE	S/T	S/T	0.075763	0.811	0.634	0.041	0.041
P78368	Casein kinase I isoform gamma-2	CSNK1G2	P42679-T76	P42679	MATK	76	T	FRKGDVVTILEACEN	FALSE	FALSE	0.6182441672166629	TRUE	S/T	S/T	0.296089	0.811	0.634	0.041	0.041
P78368	Casein kinase I isoform gamma-2	CSNK1G2	P42680-T88	P42680	TEC	88	T	QVVHDANTLYIFAPS	FALSE	FALSE	0.6348159066856772	TRUE	S/T	S/T	0.374879	0.782	0.634	0.041	0.041
P78368	Casein kinase I isoform gamma-2	CSNK1G2	P42680-Y130	P42680	TEC	130	Y	KFWTDGSYQCCRQTE	FALSE	FALSE	0.5321341309253792	TRUE	S/T	Y	0.00136546	0.782	0.634	0.041	0.041
P78368	Casein kinase I isoform gamma-2	CSNK1G2	P42685-S40	P42685	FRK	40	S	GALCSPQSQRHGHYF	FALSE	FALSE	0.5972529454236221	TRUE	S/T	S/T	0.0129015	0.675	0.535	0.041	0.041
P78368	Casein kinase I isoform gamma-2	CSNK1G2	P42685-S62	P42685	FRK	62	S	ARTAEDLSFRAGDKL	FALSE	FALSE	0.6336057244687653	TRUE	S/T	S/T	0.110637	0.675	0.535	0.041	0.041
P78368	Casein kinase I isoform gamma-2	CSNK1G2	P42685-S93	P42685	FRK	93	S	EKRRDGSSQQLQGYI	FALSE	FALSE	0.5942962302258245	TRUE	S/T	S/T	0.724711	0.675	0.535	0.041	0.041
P78368	Casein kinase I isoform gamma-2	CSNK1G2	P42685-S220	P42685	FRK	220	S	VPAPFDLSYKTVDQW	FALSE	FALSE	0.5299478040503621	TRUE	S/T	S/T	3.14017e-4	0.675	0.535	0.041	0.041
P78368	Casein kinase I isoform gamma-2	CSNK1G2	P42685-S233	P42685	FRK	233	S	QWEIDRNSIQLLKRL	FALSE	FALSE	0.6013533817911054	TRUE	S/T	S/T	0.591838	0.675	0.535	0.041	0.041
P78368	Casein kinase I isoform gamma-2	CSNK1G2	P42685-S407	P42685	FRK	407	S	TAPEAIRSNKFSIKS	FALSE	FALSE	0.5722393175791065	TRUE	S/T	S/T	0.00213875	0.675	0.535	0.041	0.041
P78368	Casein kinase I isoform gamma-2	CSNK1G2	P42685-S495	P42685	FRK	495	S	EDYFETDSSYSDANN	FALSE	FALSE	0.5616856196749079	TRUE	S/T	S/T	0.0737328	0.675	0.535	0.041	0.041
P78368	Casein kinase I isoform gamma-2	CSNK1G2	P42685-S496	P42685	FRK	496	S	DYFETDSSYSDANNF	FALSE	FALSE	0.5252388188100388	TRUE	S/T	S/T	2.99524e-4	0.675	0.535	0.041	0.041
P78368	Casein kinase I isoform gamma-2	CSNK1G2	P42685-S498	P42685	FRK	498	S	FETDSSYSDANNFIR	FALSE	FALSE	0.5775634292605998	TRUE	S/T	S/T	0.00576858	0.675	0.535	0.041	0.041
P78368	Casein kinase I isoform gamma-2	CSNK1G2	P42685-T27	P42685	FRK	27	T	STEADKSTVIENPGA	FALSE	FALSE	0.6192487220583682	TRUE	S/T	S/T	0.131959	0.675	0.535	0.041	0.041
P78368	Casein kinase I isoform gamma-2	CSNK1G2	P42685-Y221	P42685	FRK	221	Y	PAPFDLSYKTVDQWE	FALSE	FALSE	0.5343813821108793	TRUE	S/T	Y	8.00752e-5	0.675	0.535	0.041	0.041
P78368	Casein kinase I isoform gamma-2	CSNK1G2	P42685-Y303	P42685	FRK	303	Y	CTLEDPIYIITELMR	FALSE	FALSE	0.5098905888966145	TRUE	S/T	Y	5.42792e-5	0.675	0.535	0.041	0.041
P78368	Casein kinase I isoform gamma-2	CSNK1G2	P42685-Y497	P42685	FRK	497	Y	YFETDSSYSDANNFI	FALSE	FALSE	0.5055677818790707	TRUE	S/T	Y	5.27211e-5	0.675	0.535	0.041	0.041
P78368	Casein kinase I isoform gamma-2	CSNK1G2	P42702-S491	P42702	LIFR	491	S	IKGVENSSYLVALDK	FALSE	FALSE	0.6745040433032796	FALSE	S/T	S/T	0.155983	0.539	0.474	0.041	0.041
P78368	Casein kinase I isoform gamma-2	CSNK1G2	P42702-S887	P42702	LIFR	887	S	KALQFQKSVCEGSSA	FALSE	FALSE	0.514461822857575	FALSE	S/T	S/T	0.0170664	0.539	0.474	0.041	0.041
P78368	Casein kinase I isoform gamma-2	CSNK1G2	P42702-S927	P42702	LIFR	927	S	IEDTEIISPVAERPE	FALSE	FALSE	0.5145911332738805	FALSE	S/T	S/T	0.0312328	0.539	0.474	0.041	0.041
P78368	Casein kinase I isoform gamma-2	CSNK1G2	P42702-S1047	P42702	LIFR	1047	S	VSPDSPRSIDSNSEI	FALSE	FALSE	0.5110191034092936	FALSE	S/T	S/T	0.0122398	0.539	0.474	0.041	0.041
P78368	Casein kinase I isoform gamma-2	CSNK1G2	P42702-S1050	P42702	LIFR	1050	S	DSPRSIDSNSEIVSF	FALSE	FALSE	0.5069272458293528	FALSE	S/T	S/T	0.0262263	0.539	0.474	0.041	0.041
P78368	Casein kinase I isoform gamma-2	CSNK1G2	P42702-S1077	P42702	LIFR	1077	S	IPPKDEDSPKSNGGG	FALSE	FALSE	0.6071075041914361	FALSE	S/T	S/T	0.0694865	0.539	0.474	0.041	0.041
P78368	Casein kinase I isoform gamma-2	CSNK1G2	P42771-S152	P42771	CDN2A	152	S	IDAAEGPSDIPD___	FALSE	FALSE	0.6630908948340011	FALSE	S/T	S/T	0.222363	0.793	0.327	0.041	0.041
P78368	Casein kinase I isoform gamma-2	CSNK1G2	P42771-3-S78	P42771-3	CDN2A-3	78	S	AGELESGSASILRKK	FALSE	FALSE	0.5804094121482108	FALSE	S/T	S/T	0.0517853	0.793	0.327	0.041	0.041
P78368	Casein kinase I isoform gamma-2	CSNK1G2	P42785-S469	P42785	PCP	469	S	KNALDPMSVLLARSL	FALSE	FALSE	0.650495780656073	FALSE	S/T	S/T	0.249578	0.601	0.33	0.041	0.041
P78368	Casein kinase I isoform gamma-2	CSNK1G2	P42857-S174	P42857	NSG1	174	S	VLSEEKLSEQETEAA	FALSE	FALSE	0.7108686749449006	FALSE	S/T	S/T	0.192874	0.613	0.406	0.041	0.041
P78368	Casein kinase I isoform gamma-2	CSNK1G2	P42858-S16	P42858	HD	16	S	KAFESLKSFQQQQQQ	FALSE	FALSE	0.5869561128776077	FALSE	S/T	S/T	0.0546032	0.653	0.364	0.041	0.041
P78368	Casein kinase I isoform gamma-2	CSNK1G2	P42858-S276	P42858	HD	276	S	TAAGSAVSICQHSRR	FALSE	FALSE	0.7540526265908414	FALSE	S/T	S/T	0.363178	0.653	0.364	0.041	0.041
P78368	Casein kinase I isoform gamma-2	CSNK1G2	P42858-S455	P42858	HD	455	S	EEALEDDSESRSDVS	FALSE	FALSE	0.7067201970838322	FALSE	S/T	S/T	0.315596	0.653	0.364	0.041	0.041
P78368	Casein kinase I isoform gamma-2	CSNK1G2	P42858-S457	P42858	HD	457	S	ALEDDSESRSDVSSS	FALSE	FALSE	0.7802068182418251	FALSE	S/T	S/T	0.743674	0.653	0.364	0.041	0.041
P78368	Casein kinase I isoform gamma-2	CSNK1G2	P42858-S459	P42858	HD	459	S	EDDSESRSDVSSSAL	FALSE	FALSE	0.7607767080097549	FALSE	S/T	S/T	0.382995	0.653	0.364	0.041	0.041
P78368	Casein kinase I isoform gamma-2	CSNK1G2	P42858-S463	P42858	HD	463	S	ESRSDVSSSALTASV	FALSE	FALSE	0.7104593753364759	FALSE	S/T	S/T	0.270201	0.653	0.364	0.041	0.041
P78368	Casein kinase I isoform gamma-2	CSNK1G2	P42858-S643	P42858	HD	643	S	CRQPSDSSVDKFVLR	FALSE	FALSE	0.6918252358456688	FALSE	S/T	S/T	0.139309	0.653	0.364	0.041	0.041
P78368	Casein kinase I isoform gamma-2	CSNK1G2	P42858-S1195	P42858	HD	1195	S	KEPGEQASVPLSPKK	FALSE	FALSE	0.7473910756438823	FALSE	S/T	S/T	0.354971	0.653	0.364	0.041	0.041
P78368	Casein kinase I isoform gamma-2	CSNK1G2	P42858-S1880	P42858	HD	1880	S	MSGEEEDSDLAAKLG	FALSE	FALSE	0.7106617782989271	FALSE	S/T	S/T	0.248027	0.653	0.364	0.041	0.041
P78368	Casein kinase I isoform gamma-2	CSNK1G2	P42858-S2892	P42858	HD	2892	S	LLLSEQLSRLDAESL	FALSE	FALSE	0.6150566195519628	FALSE	S/T	S/T	0.0852556	0.653	0.364	0.041	0.041
P78368	Casein kinase I isoform gamma-2	CSNK1G2	P42858-S2950	P42858	HD	2950	S	PAAPDSESVIVAMER	FALSE	FALSE	0.7815009187398985	FALSE	S/T	S/T	0.834675	0.653	0.364	0.041	0.041
P78368	Casein kinase I isoform gamma-2	CSNK1G2	P42858-T654	P42858	HD	654	T	FVLRDEATEPGDQEN	FALSE	FALSE	0.5961426172094524	FALSE	S/T	S/T	0.0583452	0.653	0.364	0.041	0.041
P78368	Casein kinase I isoform gamma-2	CSNK1G2	P42858-T1282	P42858	HD	1282	T	SQILELATLQDIGKC	FALSE	FALSE	0.628281520386739	FALSE	S/T	S/T	0.0867141	0.653	0.364	0.041	0.041
P78368	Casein kinase I isoform gamma-2	CSNK1G2	P42858-T2712	P42858	HD	2712	T	LVVSDLFTERNQFEL	FALSE	FALSE	0.5983991327303709	FALSE	S/T	S/T	0.079716	0.653	0.364	0.041	0.041
P78368	Casein kinase I isoform gamma-2	CSNK1G2	P42892-S36	P42892	ECE1	36	S	EDLVDSLSEGDAYPN	FALSE	FALSE	0.5396755936974319	FALSE	S/T	S/T	0.287838	0.67	0.222	0.041	0.041
P78368	Casein kinase I isoform gamma-2	CSNK1G2	P42892-3-S20	P42892-3	ECE1-3	20	S	EDLVDSLSEGDAYPN	FALSE	FALSE	0.5396755936974319	FALSE	S/T	S/T	0.287838	0.67	0.222	0.041	0.041
P78368	Casein kinase I isoform gamma-2	CSNK1G2	P43005-S477	P43005	EAA3	477	S	LEQMDVSSEVNIVNP	FALSE	FALSE	0.6614793926977577	FALSE	S/T	S/T	0.587649	0.503	0.3	0.041	0.041
P78368	Casein kinase I isoform gamma-2	CSNK1G2	P43005-S517	P43005	EAA3	517	S	VDKSDTISFTQTSQF	FALSE	FALSE	0.6627309395422076	FALSE	S/T	S/T	0.701867	0.503	0.3	0.041	0.041
P78368	Casein kinase I isoform gamma-2	CSNK1G2	P43116-S10	P43116	PE2R2	10	S	NASNDSQSEDCETRQ	FALSE	FALSE	0.6948124893118958	FALSE	S/T	S/T	0.62654	0.572	0.346	0.041	0.041
P78368	Casein kinase I isoform gamma-2	CSNK1G2	P43119-S369	P43119	PI2R	369	S	PTQQSSGSAVGTSSK	FALSE	FALSE	0.5541360020974657	FALSE	S/T	S/T	0.00693416	0.791	0.404	0.041	0.041
P78368	Casein kinase I isoform gamma-2	CSNK1G2	P43146-S1215	P43146	DCC	1215	S	QDTEEAGSSMSTLER	FALSE	FALSE	0.5902174488707005	FALSE	S/T	S/T	0.173944	0.679	0.304	0.041	0.041
P78368	Casein kinase I isoform gamma-2	CSNK1G2	P43146-T1074	P43146	DCC	1074	T	TNLIDRSTLNEPPIG	FALSE	FALSE	0.5913593839366681	FALSE	S/T	S/T	0.165476	0.679	0.304	0.041	0.041
P78368	Casein kinase I isoform gamma-2	CSNK1G2	P43250-S484	P43250	GRK6	484	S	VLDIEQFSTVKGVEL	FALSE	FALSE	0.6843463679145265	TRUE	S/T	S/T	0.143918	0.701	0.778	0.075	0.041
P78368	Casein kinase I isoform gamma-2	CSNK1G2	P43353-S464	P43353	AL3B1	464	S	AMEAQGCSCTLL___	FALSE	FALSE	0.5054335364399573	FALSE	S/T	S/T	0.00330951	0.721	0.346	0.041	0.041
P78368	Casein kinase I isoform gamma-2	CSNK1G2	P43358-S89	P43358	MAGA4	89	S	RQPNEGSSSQEEEGP	FALSE	FALSE	0.5083521650903683	FALSE	S/T	S/T	0.0841555	0.467	0.292	0.041	0.041
P78368	Casein kinase I isoform gamma-2	CSNK1G2	P43361-S229	P43361	MAGA8	229	S	EAIWEALSVMGLYDG	FALSE	FALSE	0.6121901339944308	FALSE	S/T	S/T	0.728193	0.467	0.292	0.041	0.041
P78368	Casein kinase I isoform gamma-2	CSNK1G2	P43363-S118	P43363	MAGAA	118	S	SQKEESPSTLQVLPD	FALSE	FALSE	0.644516207909381	FALSE	S/T	S/T	0.30935	0.699	0.306	0.041	0.041
P78368	Casein kinase I isoform gamma-2	CSNK1G2	P43364-S16	P43364	MAGAB	16	S	GLGCSPASIKRKKKR	FALSE	FALSE	0.52242995968752	FALSE	S/T	S/T	0.0142823	0.695	0.35	0.041	0.041
P78368	Casein kinase I isoform gamma-2	CSNK1G2	P43378-S322	P43378	PTN9	322	S	PVGTFHCSMSPGNLE	FALSE	FALSE	0.5718195033461722	FALSE	S/T	S/T	0.00597586	0.687	0.409	0.063	0.041
P78368	Casein kinase I isoform gamma-2	CSNK1G2	P43378-S324	P43378	PTN9	324	S	GTFHCSMSPGNLEKN	FALSE	FALSE	0.5292453712553143	FALSE	S/T	S/T	4.82068e-5	0.687	0.409	0.063	0.041
P78368	Casein kinase I isoform gamma-2	CSNK1G2	P43378-S557	P43378	PTN9	557	S	MRTQRAFSIQTPEQY	FALSE	FALSE	0.639401625774967	FALSE	S/T	S/T	6.42365e-4	0.687	0.409	0.063	0.041
P78368	Casein kinase I isoform gamma-2	CSNK1G2	P43378-S592	P43378	PTN9	592	S	QNLLAVESQ______	FALSE	FALSE	0.580788700421927	FALSE	S/T	S/T	0.00542471	0.687	0.409	0.063	0.041
P78368	Casein kinase I isoform gamma-2	CSNK1G2	P43378-T318	P43378	PTN9	318	T	RRENPVGTFHCSMSP	FALSE	FALSE	0.5536335332350935	FALSE	S/T	S/T	1.6163e-6	0.687	0.409	0.063	0.041
P78368	Casein kinase I isoform gamma-2	CSNK1G2	P43403-S534	P43403	ZAP70	534	S	VTMWEALSYGQKPYK	FALSE	FALSE	0.6561704499711603	TRUE	S/T	S/T	0.254643	0.772	0.43	0.041	0.041
P78368	Casein kinase I isoform gamma-2	CSNK1G2	P43487-S188	P43487	RANG	188	S	AEKLEALSVKEETKE	FALSE	FALSE	0.8338342186384071	FALSE	S/T	S/T	0.824872	0.773	0.395	0.041	0.041
P78368	Casein kinase I isoform gamma-2	CSNK1G2	P43487-T13	P43487	RANG	13	T	DTHEDHDTSTENTDE	FALSE	FALSE	0.5949883929724551	FALSE	S/T	S/T	0.0289995	0.773	0.395	0.041	0.041
P78368	Casein kinase I isoform gamma-2	CSNK1G2	P43487-T15	P43487	RANG	15	T	HEDHDTSTENTDESN	FALSE	FALSE	0.680784559752766	FALSE	S/T	S/T	0.0453183	0.773	0.395	0.041	0.041
P78368	Casein kinase I isoform gamma-2	CSNK1G2	P43627-S281	P43627	KI2L2	281	S	AAVMDQESAGNRTAN	FALSE	FALSE	0.6015467785197762	FALSE	S/T	S/T	0.167387	0.58	0.301	0.041	0.041
P78368	Casein kinase I isoform gamma-2	CSNK1G2	P43681-S467	P43681	ACHA4	467	S	LAKARSLSVQHMSSP	FALSE	FALSE	0.5495281833186083	FALSE	S/T	S/T	7.47471e-4	0.589	0.347	0.041	0.088
P78368	Casein kinase I isoform gamma-2	CSNK1G2	P43681-S488	P43681	ACHA4	488	S	GVRCRSRSIQYCVPR	FALSE	FALSE	0.51530950430448	FALSE	S/T	S/T	5.17938e-4	0.589	0.347	0.041	0.088
P78368	Casein kinase I isoform gamma-2	CSNK1G2	P43681-S539	P43681	ACHA4	539	S	TCKKEPSSVSPSATV	FALSE	FALSE	0.7558181099560205	FALSE	S/T	S/T	0.0849084	0.589	0.347	0.041	0.088
P78368	Casein kinase I isoform gamma-2	CSNK1G2	P45880-T44	P45880	VDAC2	44	T	LVKLDVKTKSCSGVE	FALSE	FALSE	0.5688480362317174	FALSE	S/T	S/T	0.095924	0.65	0.291	0.041	0.041
P78368	Casein kinase I isoform gamma-2	CSNK1G2	P45974-S159	P45974	UBP5	159	S	EALLSADSASRKQEV	FALSE	FALSE	0.517836009122231	FALSE	S/T	S/T	0.00376183	0.75	0.405	0.041	0.041
P78368	Casein kinase I isoform gamma-2	CSNK1G2	P45974-S779	P45974	UBP5	779	S	MDISEGRSAADSISE	FALSE	FALSE	0.772100819478492	FALSE	S/T	S/T	0.274191	0.75	0.405	0.041	0.041
P78368	Casein kinase I isoform gamma-2	CSNK1G2	P45974-S783	P45974	UBP5	783	S	EGRSAADSISESVPV	FALSE	FALSE	0.5792150570460826	FALSE	S/T	S/T	0.0165827	0.75	0.405	0.041	0.041
P78368	Casein kinase I isoform gamma-2	CSNK1G2	P45974-S785	P45974	UBP5	785	S	RSAADSISESVPVGP	FALSE	FALSE	0.8081855071664784	FALSE	S/T	S/T	0.335807	0.75	0.405	0.041	0.041
P78368	Casein kinase I isoform gamma-2	CSNK1G2	P45974-T148	P45974	UBP5	148	T	DIVRDRVTSAVEALL	FALSE	FALSE	0.5471910303240355	FALSE	S/T	S/T	0.00879424	0.75	0.405	0.041	0.041
P78368	Casein kinase I isoform gamma-2	CSNK1G2	P46013-S174	P46013	KI67	174	S	TADDSKDSVAQGTTN	FALSE	FALSE	0.6119486452212318	FALSE	S/T	S/T	0.107612	0.673	0.291	0.041	0.041
P78368	Casein kinase I isoform gamma-2	CSNK1G2	P46013-S325	P46013	KI67	325	S	GKGRDVESVQTPSKA	FALSE	FALSE	0.6839304673276541	FALSE	S/T	S/T	0.836005	0.673	0.291	0.041	0.041
P78368	Casein kinase I isoform gamma-2	CSNK1G2	P46013-S565	P46013	KI67	565	S	SGKQESGSEIHVEVK	FALSE	FALSE	0.5976929447191365	FALSE	S/T	S/T	0.182031	0.673	0.291	0.041	0.041
P78368	Casein kinase I isoform gamma-2	CSNK1G2	P46013-S704	P46013	KI67	704	S	KPVGEVHSQFSTGHA	FALSE	FALSE	0.6162255691293874	FALSE	S/T	S/T	0.304823	0.673	0.291	0.041	0.041
P78368	Casein kinase I isoform gamma-2	CSNK1G2	P46013-S825	P46013	KI67	825	S	KQPSDKCSASPPLRR	FALSE	FALSE	0.5997976587280807	FALSE	S/T	S/T	0.140495	0.673	0.291	0.041	0.041
P78368	Casein kinase I isoform gamma-2	CSNK1G2	P46013-S969	P46013	KI67	969	S	SDLTDLKSLPDTELM	FALSE	FALSE	0.6809029438707188	FALSE	S/T	S/T	0.787921	0.673	0.291	0.041	0.041
P78368	Casein kinase I isoform gamma-2	CSNK1G2	P46013-S1098	P46013	KI67	1098	S	TPKEEAQSLEDLAGF	FALSE	FALSE	0.6781916275854024	FALSE	S/T	S/T	0.735492	0.673	0.291	0.041	0.041
P78368	Casein kinase I isoform gamma-2	CSNK1G2	P46013-S1118	P46013	KI67	1118	S	TPGPSEESMTDEKTT	FALSE	FALSE	0.610012667780059	FALSE	S/T	S/T	0.123775	0.673	0.291	0.041	0.041
P78368	Casein kinase I isoform gamma-2	CSNK1G2	P46013-S1689	P46013	KI67	1689	S	QILDSAASLTGSKRQ	FALSE	FALSE	0.584127079512511	FALSE	S/T	S/T	0.204559	0.673	0.291	0.041	0.041
P78368	Casein kinase I isoform gamma-2	CSNK1G2	P46013-S2072	P46013	KI67	2072	S	TPKEEAQSLEDLAGF	FALSE	FALSE	0.6781916275854024	FALSE	S/T	S/T	0.735492	0.673	0.291	0.041	0.041
P78368	Casein kinase I isoform gamma-2	CSNK1G2	P46013-S2135	P46013	KI67	2135	S	RDIVEELSALKQLTQ	FALSE	FALSE	0.5683072363200461	FALSE	S/T	S/T	0.0897028	0.673	0.291	0.041	0.041
P78368	Casein kinase I isoform gamma-2	CSNK1G2	P46013-S2252	P46013	KI67	2252	S	KADVEEESLALRKRT	FALSE	FALSE	0.630142228727059	FALSE	S/T	S/T	0.288899	0.673	0.291	0.041	0.041
P78368	Casein kinase I isoform gamma-2	CSNK1G2	P46013-S2920	P46013	KI67	2920	S	QPLEDLASFQELSQT	FALSE	FALSE	0.670213869470457	FALSE	S/T	S/T	0.577403	0.673	0.291	0.041	0.041
P78368	Casein kinase I isoform gamma-2	CSNK1G2	P46013-S3067	P46013	KI67	3067	S	EPAEELNSNDMKTNK	FALSE	FALSE	0.6027253393857105	FALSE	S/T	S/T	0.105009	0.673	0.291	0.041	0.041
P78368	Casein kinase I isoform gamma-2	CSNK1G2	P46013-S3218	P46013	KI67	3218	S	ASTLESKSVQRVTRS	FALSE	FALSE	0.6580961035817486	FALSE	S/T	S/T	0.432354	0.673	0.291	0.041	0.041
P78368	Casein kinase I isoform gamma-2	CSNK1G2	P46013-T1484	P46013	KI67	1484	T	PVCTDKPTTHEKTTK	FALSE	FALSE	0.5486097885799606	FALSE	S/T	S/T	0.0393585	0.673	0.291	0.041	0.041
P78368	Casein kinase I isoform gamma-2	CSNK1G2	P46013-T1797	P46013	KI67	1797	T	GEEKDINTFLGTPVQ	FALSE	FALSE	0.5633854860140907	FALSE	S/T	S/T	0.0650502	0.673	0.291	0.041	0.041
P78368	Casein kinase I isoform gamma-2	CSNK1G2	P46013-T1848	P46013	KI67	1848	T	TPCTDNPTTDEKTTK	FALSE	FALSE	0.6085819380356369	FALSE	S/T	S/T	0.106118	0.673	0.291	0.041	0.041
P78368	Casein kinase I isoform gamma-2	CSNK1G2	P46013-T1853	P46013	KI67	1853	T	NPTTDEKTTKKILCK	FALSE	FALSE	0.5597592110086725	FALSE	S/T	S/T	0.0818145	0.673	0.291	0.041	0.041
P78368	Casein kinase I isoform gamma-2	CSNK1G2	P46013-T1919	P46013	KI67	1919	T	GEEKDINTFVGTPVE	FALSE	FALSE	0.6141042666960483	FALSE	S/T	S/T	0.11828	0.673	0.291	0.041	0.041
P78368	Casein kinase I isoform gamma-2	CSNK1G2	P46013-T2211	P46013	KI67	2211	T	PICTDKPTTHEKTTK	FALSE	FALSE	0.5160186297519115	FALSE	S/T	S/T	0.0334729	0.673	0.291	0.041	0.041
P78368	Casein kinase I isoform gamma-2	CSNK1G2	P46013-T2332	P46013	KI67	2332	T	TPGTDKPTTDEKTTK	FALSE	FALSE	0.559172846723977	FALSE	S/T	S/T	0.0811257	0.673	0.291	0.041	0.041
P78368	Casein kinase I isoform gamma-2	CSNK1G2	P46013-T2337	P46013	KI67	2337	T	KPTTDEKTTKIACKS	FALSE	FALSE	0.5612491223777271	FALSE	S/T	S/T	0.0661361	0.673	0.291	0.041	0.041
P78368	Casein kinase I isoform gamma-2	CSNK1G2	P46019-S1022	P46019	KPB2	1022	S	SADEQFFSVGQAASS	FALSE	FALSE	0.5127016372415873	FALSE	S/T	S/T	0.00681014	0.789	0.489	0.041	0.041
P78368	Casein kinase I isoform gamma-2	CSNK1G2	P46019-S1036	P46019	KPB2	1036	S	SSAHSSKSARSSTPS	FALSE	FALSE	0.5132119615612468	FALSE	S/T	S/T	0.00645104	0.789	0.489	0.041	0.041
P78368	Casein kinase I isoform gamma-2	CSNK1G2	P46020-S934	P46020	KPB1	934	S	MATELAHSLRCSAEE	FALSE	FALSE	0.5015960062411549	FALSE	S/T	S/T	0.00527995	0.789	0.454	0.041	0.041
P78368	Casein kinase I isoform gamma-2	CSNK1G2	P46020-S1049	P46020	KPB1	1049	S	DQQSSKDSRQGQWQR	FALSE	FALSE	0.5215679108267031	FALSE	S/T	S/T	0.00672973	0.789	0.454	0.041	0.041
P78368	Casein kinase I isoform gamma-2	CSNK1G2	P46020-S1144	P46020	KPB1	1144	S	LADIEIHSIGSIIAV	FALSE	FALSE	0.7606516046918436	FALSE	S/T	S/T	0.318927	0.789	0.454	0.041	0.041
P78368	Casein kinase I isoform gamma-2	CSNK1G2	P46020-T453	P46020	KPB1	453	T	AETEEIKTILKDKGI	FALSE	FALSE	0.6405661331965437	FALSE	S/T	S/T	0.0357325	0.789	0.454	0.041	0.041
P78368	Casein kinase I isoform gamma-2	CSNK1G2	P46060-S3	P46060	RAGP1	3	S	_____MASEDIAKLA	FALSE	FALSE	0.5306638388052485	FALSE	S/T	S/T	0.00946307	0.651	0.449	0.041	0.041
P78368	Casein kinase I isoform gamma-2	CSNK1G2	P46060-S358	P46060	RAGP1	358	S	AKVLASLSDDEDEEE	FALSE	FALSE	0.5260514490676802	FALSE	S/T	S/T	0.0103518	0.651	0.449	0.041	0.041
P78368	Casein kinase I isoform gamma-2	CSNK1G2	P46060-S505	P46060	RAGP1	505	S	MQKAFNSSSFNSNTF	FALSE	FALSE	0.5102576817050335	FALSE	S/T	S/T	0.00598053	0.651	0.449	0.041	0.041
P78368	Casein kinase I isoform gamma-2	CSNK1G2	P46060-T436	P46060	RAGP1	436	T	PPPADVSTFLAFPSP	FALSE	FALSE	0.5863112308911625	FALSE	S/T	S/T	0.0296511	0.651	0.449	0.041	0.041
P78368	Casein kinase I isoform gamma-2	CSNK1G2	P46060-T485	P46060	RAGP1	485	T	SVFKDEATVRMAVQD	FALSE	FALSE	0.7405559556016831	FALSE	S/T	S/T	0.121379	0.651	0.449	0.041	0.041
P78368	Casein kinase I isoform gamma-2	CSNK1G2	P46087-S40	P46087	NOP2	40	S	PAVSDENSKRLSSRA	FALSE	FALSE	0.8305816418262486	FALSE	S/T	S/T	0.406674	0.434	0.335	0.065	0.041
P78368	Casein kinase I isoform gamma-2	CSNK1G2	P46087-S120	P46087	NOP2	120	S	EEEEEEDSEEDGMVN	FALSE	FALSE	0.7723403721791297	FALSE	S/T	S/T	0.111573	0.434	0.335	0.065	0.041
P78368	Casein kinase I isoform gamma-2	CSNK1G2	P46087-S150	P46087	NOP2	150	S	DYGADSNSEDEEEGE	FALSE	FALSE	0.8476640096982474	FALSE	S/T	S/T	0.848847	0.434	0.335	0.065	0.041
P78368	Casein kinase I isoform gamma-2	CSNK1G2	P46087-S262	P46087	NOP2	262	S	AQREEGRSRSEYLNR	FALSE	FALSE	0.7756016420203994	FALSE	S/T	S/T	0.128894	0.434	0.335	0.065	0.041
P78368	Casein kinase I isoform gamma-2	CSNK1G2	P46087-S620	P46087	NOP2	620	S	IPKSENSSQPAKKAK	FALSE	FALSE	0.7803181953083813	FALSE	S/T	S/T	0.143392	0.434	0.335	0.065	0.041
P78368	Casein kinase I isoform gamma-2	CSNK1G2	P46087-S662	P46087	NOP2	662	S	KGADSELSTVPSVTK	FALSE	FALSE	0.5593350624021903	FALSE	S/T	S/T	0.0282785	0.434	0.335	0.065	0.041
P78368	Casein kinase I isoform gamma-2	CSNK1G2	P46094-S331	P46094	XCR1	331	S	AFAYEGASFY_____	FALSE	FALSE	0.6814018431887802	FALSE	S/T	S/T	0.173515	0.587	0.381	0.041	0.041
P78368	Casein kinase I isoform gamma-2	CSNK1G2	P46098-S424	P46098	5HT3A	424	S	GLLQELSSIRQFLEK	FALSE	FALSE	0.7872620214904752	FALSE	S/T	S/T	0.769558	0.614	0.371	0.041	0.041
P78368	Casein kinase I isoform gamma-2	CSNK1G2	P46100-S849	P46100	ATRX	849	S	PNTKDFDSSEDEKHS	FALSE	FALSE	0.5079115158248141	FALSE	S/T	S/T	0.699365	0.501	0.229	0.041	0.041
P78368	Casein kinase I isoform gamma-2	CSNK1G2	P46100-S962	P46100	ATRX	962	S	KKVQDGLSDIAEKFL	FALSE	FALSE	0.5150180051144879	FALSE	S/T	S/T	0.70942	0.501	0.229	0.041	0.041
P78368	Casein kinase I isoform gamma-2	CSNK1G2	P46100-S978	P46100	ATRX	978	S	KDQSDETSEDDKKQS	FALSE	FALSE	0.5068903336622707	FALSE	S/T	S/T	0.840866	0.501	0.229	0.041	0.041
P78368	Casein kinase I isoform gamma-2	CSNK1G2	P46100-S1061	P46100	ATRX	1061	S	SKKKDELSDYAEKST	FALSE	FALSE	0.5139624495589323	FALSE	S/T	S/T	0.720508	0.501	0.229	0.041	0.041
P78368	Casein kinase I isoform gamma-2	CSNK1G2	P46100-S1202	P46100	ATRX	1202	S	RKQADITSSSSSDIE	FALSE	FALSE	0.5034516795089571	FALSE	S/T	S/T	0.645358	0.501	0.229	0.041	0.041
P78368	Casein kinase I isoform gamma-2	CSNK1G2	P46100-S1292	P46100	ATRX	1292	S	SSDEDGSSDDEPEEG	FALSE	FALSE	0.5061166494517443	FALSE	S/T	S/T	0.844556	0.501	0.229	0.041	0.041
P78368	Casein kinase I isoform gamma-2	CSNK1G2	P46100-S1436	P46100	ATRX	1436	S	KVQEDSSSENKSNSE	FALSE	FALSE	0.5149276757977471	FALSE	S/T	S/T	0.779678	0.501	0.229	0.041	0.041
P78368	Casein kinase I isoform gamma-2	CSNK1G2	P46100-S1440	P46100	ATRX	1440	S	DSSSENKSNSEEEEE	FALSE	FALSE	0.5154443424644141	FALSE	S/T	S/T	0.743153	0.501	0.229	0.041	0.041
P78368	Casein kinase I isoform gamma-2	CSNK1G2	P46100-S1906	P46100	ATRX	1906	S	KGYFDEDSMDEFIAS	FALSE	FALSE	0.5396158974242417	FALSE	S/T	S/T	0.981838	0.501	0.229	0.041	0.041
P78368	Casein kinase I isoform gamma-2	CSNK1G2	P46108-S96	P46108	CRK	96	S	IGDQEFDSLPALLEF	FALSE	FALSE	0.70833869418404	FALSE	S/T	S/T	0.240944	0.827	0.338	0.041	0.041
P78368	Casein kinase I isoform gamma-2	CSNK1G2	P46108-S304	P46108	CRK	304	S	QNPDEDFS_______	FALSE	FALSE	0.7169070904997445	FALSE	S/T	S/T	0.248356	0.827	0.338	0.041	0.041
P78368	Casein kinase I isoform gamma-2	CSNK1G2	P46108-T113	P46108	CRK	113	T	IHYLDTTTLIEPVSR	FALSE	FALSE	0.7086580176314758	FALSE	S/T	S/T	0.147467	0.827	0.338	0.041	0.041
P78368	Casein kinase I isoform gamma-2	CSNK1G2	P46109-T43	P46109	CRKL	43	T	FLVRDSSTCPGDYVL	FALSE	FALSE	0.5562558402966655	FALSE	S/T	S/T	0.039532	0.627	0.353	0.041	0.041
P78368	Casein kinase I isoform gamma-2	CSNK1G2	P46109-T97	P46109	CRKL	97	T	IHYLDTTTLIEPAPR	FALSE	FALSE	0.7047598979063356	FALSE	S/T	S/T	0.130269	0.627	0.353	0.041	0.041
P78368	Casein kinase I isoform gamma-2	CSNK1G2	P46199-S426	P46199	IF2M	426	S	TGWRDLPSAGEEILE	FALSE	FALSE	0.563753872757688	FALSE	S/T	S/T	0.747268	0.524	0.256	0.041	0.041
P78368	Casein kinase I isoform gamma-2	CSNK1G2	P46379-S996	P46379	BAG6	996	S	PPAPEGGSRDEQDGA	FALSE	FALSE	0.5955796031929007	FALSE	S/T	S/T	0.106664	0.857	0.296	0.041	0.041
P78368	Casein kinase I isoform gamma-2	CSNK1G2	P46379-T178	P46379	BAG6	178	T	HMIRDIQTLLSRMET	FALSE	FALSE	0.5032393336383661	FALSE	S/T	S/T	0.0500074	0.857	0.296	0.041	0.041
P78368	Casein kinase I isoform gamma-2	CSNK1G2	P46459-S106	P46459	NSF	106	S	IDFLQKKSIDSNPYD	FALSE	FALSE	0.5439965996941915	FALSE	S/T	S/T	0.0102313	0.672	0.386	0.041	0.041
P78368	Casein kinase I isoform gamma-2	CSNK1G2	P46459-S339	P46459	NSF	339	S	AICKQRGSMAGSTGV	FALSE	FALSE	0.5446816134588635	FALSE	S/T	S/T	0.00944982	0.672	0.386	0.041	0.041
P78368	Casein kinase I isoform gamma-2	CSNK1G2	P46459-S356	P46459	NSF	356	S	TVVNQLLSKIDGVEQ	FALSE	FALSE	0.5446816134588635	FALSE	S/T	S/T	0.00947571	0.672	0.386	0.041	0.041
P78368	Casein kinase I isoform gamma-2	CSNK1G2	P46459-S483	P46459	NSF	483	S	TRGDFLASLENDIKP	FALSE	FALSE	0.5954933534160896	FALSE	S/T	S/T	0.0259425	0.672	0.386	0.041	0.041
P78368	Casein kinase I isoform gamma-2	CSNK1G2	P46459-S739	P46459	NSF	739	S	LLREEGASPLDFD__	FALSE	FALSE	0.6343192285321149	FALSE	S/T	S/T	0.0318913	0.672	0.386	0.041	0.041
P78368	Casein kinase I isoform gamma-2	CSNK1G2	P46459-T693	P46459	NSF	693	T	FKDKERTTIAQQVKG	FALSE	FALSE	0.6760418572602835	FALSE	S/T	S/T	0.0431901	0.672	0.386	0.041	0.041
P78368	Casein kinase I isoform gamma-2	CSNK1G2	P46527-S83	P46527	CDN1B	83	S	WQEVEKGSLPEFYYR	FALSE	FALSE	0.6867474325601769	FALSE	S/T	S/T	0.285831	0.752	0.315	0.041	0.041
P78368	Casein kinase I isoform gamma-2	CSNK1G2	P46527-S175	P46527	CDN1B	175	S	NRTEENVSDGSPNAG	FALSE	FALSE	0.6007623513192227	FALSE	S/T	S/T	0.0720248	0.752	0.315	0.041	0.041
P78368	Casein kinase I isoform gamma-2	CSNK1G2	P46734-S253	P46734	MP2K3	253	S	NVKSDVWSLGITMIE	FALSE	FALSE	0.5964930913814965	TRUE	S/T	S/T	0.771725	0.838	0.504	0.041	0.041
P78368	Casein kinase I isoform gamma-2	CSNK1G2	P46736-S199	P46736	BRCC3	199	S	WSSSQHISIEGQKEE	FALSE	FALSE	0.5508075853695844	FALSE	S/T	S/T	0.0199601	0.722	0.389	0.041	0.041
P78368	Casein kinase I isoform gamma-2	CSNK1G2	P46736-S314	P46736	BRCC3	314	S	ELMQELSSLE_____	FALSE	FALSE	0.8131819164463474	FALSE	S/T	S/T	0.432792	0.722	0.389	0.041	0.041
P78368	Casein kinase I isoform gamma-2	CSNK1G2	P46736-T260	P46736	BRCC3	260	T	LTHLDSVTKIHNGSV	FALSE	FALSE	0.6373445677659668	FALSE	S/T	S/T	0.0378289	0.722	0.389	0.041	0.041
P78368	Casein kinase I isoform gamma-2	CSNK1G2	P46777-S187	P46777	RL5	187	S	FPGYDSESKEFNAEV	FALSE	FALSE	0.8074564046281326	FALSE	S/T	S/T	0.588726	0.724	0.315	0.041	0.041
P78368	Casein kinase I isoform gamma-2	CSNK1G2	P46821-S937	P46821	MAP1B	937	S	GAGFEESSETGDYEE	FALSE	FALSE	0.5030540539955816	FALSE	S/T	S/T	0.560763	0.502	0.224	0.041	0.041
P78368	Casein kinase I isoform gamma-2	CSNK1G2	P46934-4-T229	P46934-4	NEDD4-4	229	T	PTPQDNLTDAENGNI	FALSE	FALSE	0.5455682254762075	FALSE	S/T	S/T	0.0259826	0.722	0.355	0.041	0.041
P78368	Casein kinase I isoform gamma-2	CSNK1G2	P46940-S932	P46940	IQGA1	932	S	ITLQDVVSHSKKLTK	FALSE	FALSE	0.6659976609394684	FALSE	S/T	S/T	0.299966	0.592	0.368	0.041	0.041
P78368	Casein kinase I isoform gamma-2	CSNK1G2	P46940-S1285	P46940	IQGA1	1285	S	KFNVDEYSDLVTLTK	FALSE	FALSE	0.7587521173744312	FALSE	S/T	S/T	0.38818	0.592	0.368	0.041	0.041
P78368	Casein kinase I isoform gamma-2	CSNK1G2	P46940-T435	P46940	IQGA1	435	T	LYQKELATLQRQSPE	FALSE	FALSE	0.5141146630020446	FALSE	S/T	S/T	0.0242499	0.592	0.368	0.041	0.041
P78368	Casein kinase I isoform gamma-2	CSNK1G2	P46940-T857	P46940	IQGA1	857	T	KARDDYKTLINAEDP	FALSE	FALSE	0.5933695155415541	FALSE	S/T	S/T	0.0722983	0.592	0.368	0.041	0.041
P78368	Casein kinase I isoform gamma-2	CSNK1G2	P47712-S415	P47712	PA24A	415	S	SGSQSRGSTMEEELE	FALSE	FALSE	0.6001186597326366	FALSE	S/T	S/T	0.0427149	0.734	0.319	0.041	0.041
P78368	Casein kinase I isoform gamma-2	CSNK1G2	P47712-S437	P47712	PA24A	437	S	VSNDSSDSDDESHEP	FALSE	FALSE	0.5498562198294941	FALSE	S/T	S/T	0.0287081	0.734	0.319	0.041	0.041
P78368	Casein kinase I isoform gamma-2	CSNK1G2	P47712-S441	P47712	PA24A	441	S	SSDSDDESHEPKGTE	FALSE	FALSE	0.7967318390773476	FALSE	S/T	S/T	0.527521	0.734	0.319	0.041	0.041
P78368	Casein kinase I isoform gamma-2	CSNK1G2	P47712-S454	P47712	PA24A	454	S	TENEDAGSDYQSDNQ	FALSE	FALSE	0.8114385076555255	FALSE	S/T	S/T	0.933381	0.734	0.319	0.041	0.041
P78368	Casein kinase I isoform gamma-2	CSNK1G2	P47712-S458	P47712	PA24A	458	S	DAGSDYQSDNQASWI	FALSE	FALSE	0.7115985475614917	FALSE	S/T	S/T	0.324208	0.734	0.319	0.041	0.041
P78368	Casein kinase I isoform gamma-2	CSNK1G2	P47712-S727	P47712	PA24A	727	S	RQNPSRCSVSLSNVE	FALSE	FALSE	0.5805502770882673	FALSE	S/T	S/T	0.0347297	0.734	0.319	0.041	0.041
P78368	Casein kinase I isoform gamma-2	CSNK1G2	P47736-S596	P47736	RPGP1	596	S	DTGLESVSSSGTPHK	FALSE	FALSE	0.7295953219377415	FALSE	S/T	S/T	0.278942	0.833	0.347	0.041	0.041
P78368	Casein kinase I isoform gamma-2	CSNK1G2	P47900-T358	P47900	P2RY1	358	T	QSKSEDMTLNILPEF	FALSE	FALSE	0.5274786121194509	FALSE	S/T	S/T	0.028198	0.573	0.388	0.041	0.041
P78368	Casein kinase I isoform gamma-2	CSNK1G2	P47901-S371	P47901	V1BR	371	S	RRRLSDGSLSSRHTT	FALSE	FALSE	0.5825801208540815	FALSE	S/T	S/T	0.031875	0.665	0.323	0.041	0.041
P78368	Casein kinase I isoform gamma-2	CSNK1G2	P48059-S265	P48059	LIMS1	265	S	VIEGDVVSALNKAWC	FALSE	FALSE	0.6112789891139748	FALSE	S/T	S/T	0.219802	0.742	0.305	0.041	0.041
P78368	Casein kinase I isoform gamma-2	CSNK1G2	P48167-T129	P48167	GLRB	129	T	FRGSDALTVDPTMYK	FALSE	FALSE	0.5908960319650336	FALSE	S/T	S/T	0.0516661	0.63	0.335	0.041	0.041
P78368	Casein kinase I isoform gamma-2	CSNK1G2	P48169-S446	P48169	GBRA4	446	S	ANAAETISAARALPS	FALSE	FALSE	0.6070431311234306	FALSE	S/T	S/T	0.0882987	0.478	0.403	0.041	0.041
P78368	Casein kinase I isoform gamma-2	CSNK1G2	P48380-S674	P48380	RFX3	674	S	NLDKDEGSEVESEMD	FALSE	FALSE	0.5364317505759478	FALSE	S/T	S/T	0.659816	0.538	0.212	0.041	0.041
P78368	Casein kinase I isoform gamma-2	CSNK1G2	P48426-S9	P48426	PI42A	9	S	ATPGNLGSSVLASKT	FALSE	FALSE	0.6145853192605075	FALSE	S/T	S/T	8.77794e-5	0.792	0.375	0.052	0.0825
P78368	Casein kinase I isoform gamma-2	CSNK1G2	P48426-S10	P48426	PI42A	10	S	TPGNLGSSVLASKTK	FALSE	FALSE	0.677253383003844	FALSE	S/T	S/T	0.00347468	0.792	0.375	0.052	0.0825
P78368	Casein kinase I isoform gamma-2	CSNK1G2	P48426-S14	P48426	PI42A	14	S	LGSSVLASKTKTKKK	FALSE	FALSE	0.6005426489620115	FALSE	S/T	S/T	2.92488e-7	0.792	0.375	0.052	0.0825
P78368	Casein kinase I isoform gamma-2	CSNK1G2	P48426-S215	P48426	PI42A	215	S	RKYDLKGSTVAREAS	FALSE	FALSE	0.7077404241187865	FALSE	S/T	S/T	8.05662e-4	0.792	0.375	0.052	0.0825
P78368	Casein kinase I isoform gamma-2	CSNK1G2	P48426-S304	P48426	PI42A	304	S	DGEEEGESDGTHPVG	FALSE	FALSE	0.92275451757087	FALSE	S/T	S/T	0.183962	0.792	0.375	0.052	0.0825
P78368	Casein kinase I isoform gamma-2	CSNK1G2	P48426-T3	P48426	PI42A	3	T	_____MATPGNLGSS	FALSE	FALSE	0.6166067284923697	FALSE	S/T	S/T	2.10337e-5	0.792	0.375	0.052	0.0825
P78368	Casein kinase I isoform gamma-2	CSNK1G2	P48426-T216	P48426	PI42A	216	T	KYDLKGSTVAREASD	FALSE	FALSE	0.6186067284923698	FALSE	S/T	S/T	1.97316e-5	0.792	0.375	0.052	0.0825
P78368	Casein kinase I isoform gamma-2	CSNK1G2	P48426-T376	P48426	PI42A	376	T	KAAHAAKTVKHGAGA	FALSE	FALSE	0.6752473223235435	FALSE	S/T	S/T	0.00190824	0.792	0.375	0.052	0.0825
P78368	Casein kinase I isoform gamma-2	CSNK1G2	P48426-Y93	P48426	PI42A	93	Y	SHFKFKEYCPMVFRN	FALSE	FALSE	0.5291032791757525	FALSE	S/T	Y	1.08779e-7	0.792	0.375	0.052	0.0825
P78368	Casein kinase I isoform gamma-2	CSNK1G2	P48426-Y210	P48426	PI42A	210	Y	RLSVYRKYDLKGSTV	FALSE	FALSE	0.5251528560253295	FALSE	S/T	Y	2.04958e-8	0.792	0.375	0.052	0.0825
P78368	Casein kinase I isoform gamma-2	CSNK1G2	P48426-Y246	P48426	PI42A	246	Y	INEGQKIYIDDNNKK	FALSE	FALSE	0.540767377992635	FALSE	S/T	Y	7.6682e-6	0.792	0.375	0.052	0.0825
P78368	Casein kinase I isoform gamma-2	CSNK1G2	P48444-S493	P48444	COPD	493	S	VTQVDGNSPVRFSTE	FALSE	FALSE	0.5240170398438402	FALSE	S/T	S/T	0.252622	0.698	0.255	0.041	0.041
P78368	Casein kinase I isoform gamma-2	CSNK1G2	P48454-S405	P48454	PP2BC	405	S	GKMARVFSILRQESE	FALSE	FALSE	0.5448037572230167	FALSE	S/T	S/T	0.00239512	0.654	0.493	0.045	0.107
P78368	Casein kinase I isoform gamma-2	CSNK1G2	P48454-S456	P48454	PP2BC	456	S	REAIRGFSLQHKIRS	FALSE	FALSE	0.5554483889147005	FALSE	S/T	S/T	0.00126005	0.654	0.493	0.045	0.107
P78368	Casein kinase I isoform gamma-2	CSNK1G2	P48454-S483	P48454	PP2BC	483	S	RMPPRKDSIHAGGPM	FALSE	FALSE	0.5116784555285173	FALSE	S/T	S/T	2.6754e-4	0.654	0.493	0.045	0.107
P78368	Casein kinase I isoform gamma-2	CSNK1G2	P48551-S322	P48551	INAR2	322	S	DYNYDDESDSDTEAA	FALSE	FALSE	0.7930763130620744	FALSE	S/T	S/T	0.751076	0.614	0.387	0.041	0.041
P78368	Casein kinase I isoform gamma-2	CSNK1G2	P48551-S324	P48551	INAR2	324	S	NYDDESDSDTEAAPR	FALSE	FALSE	0.7212044609579296	FALSE	S/T	S/T	0.16234	0.614	0.387	0.041	0.041
P78368	Casein kinase I isoform gamma-2	CSNK1G2	P48551-S364	P48551	INAR2	364	S	SQLIDPESEEEPDLP	FALSE	FALSE	0.7205072717615613	FALSE	S/T	S/T	0.100857	0.614	0.387	0.041	0.041
P78368	Casein kinase I isoform gamma-2	CSNK1G2	P48551-S412	P48551	INAR2	412	S	PFPEEDYSSTEGSGG	FALSE	FALSE	0.5821391650854973	FALSE	S/T	S/T	0.0220114	0.614	0.387	0.041	0.041
P78368	Casein kinase I isoform gamma-2	CSNK1G2	P48551-T326	P48551	INAR2	326	T	DDESDSDTEAAPRTS	FALSE	FALSE	0.603236967557151	FALSE	S/T	S/T	0.0264759	0.614	0.387	0.041	0.041
P78368	Casein kinase I isoform gamma-2	CSNK1G2	P48553-S1203	P48553	TPC10	1203	S	DDQPDSSSLKSRGSV	FALSE	FALSE	0.5527019759781715	FALSE	S/T	S/T	0.742839	0.566	0.24	0.041	0.041
P78368	Casein kinase I isoform gamma-2	CSNK1G2	P48634-S363	P48634	PRC2A	363	S	EGHRDSQSASGEERP	FALSE	FALSE	0.5209029171210207	FALSE	S/T	S/T	0.535981	0.832	0.251	0.041	0.041
P78368	Casein kinase I isoform gamma-2	CSNK1G2	P48634-S1056	P48634	PRC2A	1056	S	ARSREFRSYREFRGD	FALSE	FALSE	0.5153188431576774	FALSE	S/T	S/T	0.246847	0.832	0.251	0.041	0.041
P78368	Casein kinase I isoform gamma-2	CSNK1G2	P48634-S1110	P48634	PRC2A	1110	S	QRGSETGSETHESDL	FALSE	FALSE	0.5080632031261165	FALSE	S/T	S/T	0.434669	0.832	0.251	0.041	0.041
P78368	Casein kinase I isoform gamma-2	CSNK1G2	P48634-S1325	P48634	PRC2A	1325	S	NEEWETASESSDFTS	FALSE	FALSE	0.5153188431576774	FALSE	S/T	S/T	0.253859	0.832	0.251	0.041	0.041
P78368	Casein kinase I isoform gamma-2	CSNK1G2	P48643-S26	P48643	TCPE	26	S	IKDQDRKSRLMGLEA	FALSE	FALSE	0.5544038363903658	FALSE	S/T	S/T	0.536636	0.583	0.23	0.041	0.041
P78368	Casein kinase I isoform gamma-2	CSNK1G2	P48643-S270	P48643	TCPE	270	S	KHKLDVTSVEDYKAL	FALSE	FALSE	0.590220886617387	FALSE	S/T	S/T	0.973945	0.583	0.23	0.041	0.041
P78368	Casein kinase I isoform gamma-2	CSNK1G2	P48651-S3	P48651	PTSS1	3	S	_____MASCVGSRTL	FALSE	FALSE	0.6154724092830073	FALSE	S/T	S/T	0.0549158	0.61	0.505	0.041	0.041
P78368	Casein kinase I isoform gamma-2	CSNK1G2	P48651-T255	P48651	PTSS1	255	T	ASFKDIHTTTGKIKR	FALSE	FALSE	0.616524058773647	FALSE	S/T	S/T	0.0476411	0.61	0.505	0.041	0.041
P78368	Casein kinase I isoform gamma-2	CSNK1G2	P48730-T161	P48730	KC1D	161	T	KKYRDARTHQHIPYR	FALSE	FALSE	0.5125713042643778	TRUE	S/T	S/T	0.0595418	0.736	0.506	0.041	0.041
P78368	Casein kinase I isoform gamma-2	CSNK1G2	P48730-2-S396	P48730-2	KC1D-2	396	S	RQDTSRMSTSQNSIP	FALSE	FALSE	0.5220612208364696	FALSE	S/T	S/T	0.0149656	0.736	0.506	0.041	0.041
P78368	Casein kinase I isoform gamma-2	CSNK1G2	P48730-2-S401	P48730-2	KC1D-2	401	S	RMSTSQNSIPFEHHG	FALSE	FALSE	0.5227385062525208	FALSE	S/T	S/T	0.0151715	0.736	0.506	0.041	0.041
P78368	Casein kinase I isoform gamma-2	CSNK1G2	P48751-S969	P48751	B3A3	969	S	VTSPDKRSWFIPPLG	FALSE	FALSE	0.5005350971899545	FALSE	S/T	S/T	0.334414	0.694	0.255	0.041	0.041
P78368	Casein kinase I isoform gamma-2	CSNK1G2	P48764-S545	P48764	SL9A3	545	S	LNLKDAISYVAEGER	FALSE	FALSE	0.5755529045178421	FALSE	S/T	S/T	0.739775	0.576	0.216	0.041	0.041
P78368	Casein kinase I isoform gamma-2	CSNK1G2	P48764-S600	P48764	SL9A3	600	S	AVCLDMQSLEQRRRS	FALSE	FALSE	0.573212029063329	FALSE	S/T	S/T	0.896625	0.576	0.216	0.041	0.041
P78368	Casein kinase I isoform gamma-2	CSNK1G2	P48960-S815	P48960	AGRE5	815	S	SKYSEFTSTTSGTGH	FALSE	FALSE	0.5846363693155139	FALSE	S/T	S/T	0.0366442	0.604	0.451	0.041	0.041
P78368	Casein kinase I isoform gamma-2	CSNK1G2	P49023-S98	P49023	PAXI	98	S	SAKTSSVSNPQDSVG	FALSE	FALSE	0.5346918506451521	FALSE	S/T	S/T	0.00840476	0.685	0.393	0.041	0.041
P78368	Casein kinase I isoform gamma-2	CSNK1G2	P49023-S140	P49023	PAXI	140	S	VMSTSLGSNLSELDR	FALSE	FALSE	0.5840125233219126	FALSE	S/T	S/T	0.0181543	0.685	0.393	0.041	0.041
P78368	Casein kinase I isoform gamma-2	CSNK1G2	P49023-S143	P49023	PAXI	143	S	TSLGSNLSELDRLLL	FALSE	FALSE	0.5653694798006548	FALSE	S/T	S/T	0.0247966	0.685	0.393	0.041	0.041
P78368	Casein kinase I isoform gamma-2	CSNK1G2	P49023-S188	P49023	PAXI	188	S	YGVPETNSPLGGKAG	FALSE	FALSE	0.6417008344026927	FALSE	S/T	S/T	0.0346264	0.685	0.393	0.041	0.041
P78368	Casein kinase I isoform gamma-2	CSNK1G2	P49023-S219	P49023	PAXI	219	S	DVRPSVESLLDELES	FALSE	FALSE	0.7276923769931507	FALSE	S/T	S/T	0.196383	0.685	0.393	0.041	0.041
P78368	Casein kinase I isoform gamma-2	CSNK1G2	P49023-S226	P49023	PAXI	226	S	SLLDELESSVPSPVP	FALSE	FALSE	0.6774626708180024	FALSE	S/T	S/T	0.0455505	0.685	0.393	0.041	0.041
P78368	Casein kinase I isoform gamma-2	CSNK1G2	P49023-S244	P49023	PAXI	244	S	VNQGEMSSPQRVTST	FALSE	FALSE	0.5327751839784856	FALSE	S/T	S/T	0.00855868	0.685	0.393	0.041	0.041
P78368	Casein kinase I isoform gamma-2	CSNK1G2	P49023-S261	P49023	PAXI	261	S	QTRISASSATRELDE	FALSE	FALSE	0.5487311651853422	FALSE	S/T	S/T	0.0109903	0.685	0.393	0.041	0.041
P78368	Casein kinase I isoform gamma-2	CSNK1G2	P49023-S272	P49023	PAXI	272	S	ELDELMASLSDFKIQ	FALSE	FALSE	0.5389176863358309	FALSE	S/T	S/T	0.00785948	0.685	0.393	0.041	0.041
P78368	Casein kinase I isoform gamma-2	CSNK1G2	P49023-S336	P49023	PAXI	336	S	KPGSQLDSMLGSLQS	FALSE	FALSE	0.58616530109969045	FALSE	S/T	S/T	0.0173108	0.685	0.393	0.041	0.041
P78368	Casein kinase I isoform gamma-2	CSNK1G2	P49023-2-S98	P49023-2	PAXI-2	98	S	SAKTSSVSNPQDSVG	FALSE	FALSE	0.5378225589396535	FALSE	S/T	S/T	0.00815676	0.685	0.393	0.041	0.041
P78368	Casein kinase I isoform gamma-2	CSNK1G2	P49023-2-S143	P49023-2	PAXI-2	143	S	TSLGSNLSELDRLLL	FALSE	FALSE	0.5652449431685846	FALSE	S/T	S/T	0.0240767	0.685	0.393	0.041	0.041
P78368	Casein kinase I isoform gamma-2	CSNK1G2	P49023-2-S244	P49023-2	PAXI-2	244	S	VNQGEMSSPQRVTST	FALSE	FALSE	0.5357751839784856	FALSE	S/T	S/T	0.00830618	0.685	0.393	0.041	0.041
P78368	Casein kinase I isoform gamma-2	CSNK1G2	P49023-2-S261	P49023-2	PAXI-2	261	S	QTRISASSATRELDE	FALSE	FALSE	0.5487311651853422	FALSE	S/T	S/T	0.0109903	0.685	0.393	0.041	0.041
P78368	Casein kinase I isoform gamma-2	CSNK1G2	P49023-2-S302	P49023-2	PAXI-2	302	S	KPGSQLDSMLGSLQS	FALSE	FALSE	0.58616530109969045	FALSE	S/T	S/T	0.0173108	0.685	0.393	0.041	0.041
P78368	Casein kinase I isoform gamma-2	CSNK1G2	P49023-3-S261	P49023-3	PAXI-3	261	S	QTRISASSATRELDE	FALSE	FALSE	0.5487311651853422	FALSE	S/T	S/T	0.0109903	0.685	0.393	0.041	0.041
P78368	Casein kinase I isoform gamma-2	CSNK1G2	P49069-S61	P49069	CAMLG	61	S	GSGAEEESQTKSKQQ	FALSE	FALSE	0.7273942879970732	FALSE	S/T	S/T	0.314221	0.823	0.407	0.041	0.041
P78368	Casein kinase I isoform gamma-2	CSNK1G2	P49069-S175	P49069	CAMLG	175	S	QLISEKPSQEDGNTT	FALSE	FALSE	0.818046234873675	FALSE	S/T	S/T	0.487872	0.823	0.407	0.041	0.041
P78368	Casein kinase I isoform gamma-2	CSNK1G2	P49116-S98	P49116	NR2C2	98	S	QIVTDSASVERLLGK	FALSE	FALSE	0.6354365322167892	FALSE	S/T	S/T	0.888418	0.456	0.301	0.041	0.041
P78368	Casein kinase I isoform gamma-2	CSNK1G2	P49116-S219	P49116	NR2C2	219	S	YIRKDLRSPLIATPT	FALSE	FALSE	0.5082076458750249	FALSE	S/T	S/T	0.0851623	0.456	0.301	0.041	0.041
P78368	Casein kinase I isoform gamma-2	CSNK1G2	P49116-S327	P49116	NR2C2	327	S	LNTTDSSSSPSLADG	FALSE	FALSE	0.5257959734059471	FALSE	S/T	S/T	0.226011	0.456	0.301	0.041	0.041
P78368	Casein kinase I isoform gamma-2	CSNK1G2	P49116-S330	P49116	NR2C2	330	S	TDSSSSPSLADGIDT	FALSE	FALSE	0.5300705264343063	FALSE	S/T	S/T	0.204918	0.456	0.301	0.041	0.041
P78368	Casein kinase I isoform gamma-2	CSNK1G2	P49137-S216	P49137	MAPK2	216	S	GFAKETTSHNSLTTP	FALSE	FALSE	0.6379410205721715	TRUE	S/T	S/T	0.16585	0.746	0.541	0.041	0.041
P78368	Casein kinase I isoform gamma-2	CSNK1G2	P49137-S219	P49137	MAPK2	219	S	KETTSHNSLTTPCYT	FALSE	FALSE	0.5343827491194404	TRUE	S/T	S/T	0.0124694	0.746	0.541	0.041	0.041
P78368	Casein kinase I isoform gamma-2	CSNK1G2	P49221-S357	P49221	TGM4	357	S	DATPQERSQGVFCCG	FALSE	FALSE	0.5908971822147816	FALSE	S/T	S/T	0.0200135	0.641	0.406	0.041	0.041
P78368	Casein kinase I isoform gamma-2	CSNK1G2	P49221-S445	P49221	TGM4	445	S	YKYPEGSSEERQVMD	FALSE	FALSE	0.6428630926613724	FALSE	S/T	S/T	0.0396082	0.641	0.406	0.041	0.041
P78368	Casein kinase I isoform gamma-2	CSNK1G2	P49257-S88	P49257	LMAN1	88	S	RVAPSLKSQRGSVWT	FALSE	FALSE	0.5692988570879711	FALSE	S/T	S/T	0.0436962	0.652	0.319	0.041	0.041
P78368	Casein kinase I isoform gamma-2	CSNK1G2	P49281-S56	P49281	NRAM2	56	S	TYFNEKISIPEEEYS	FALSE	FALSE	0.527435749722801	FALSE	S/T	S/T	0.536206	0.715	0.226	0.041	0.041
P78368	Casein kinase I isoform gamma-2	CSNK1G2	P49281-S564	P49281	NRAM2	564	S	LNTMDADSLVSR___	FALSE	FALSE	0.6176207385231899	FALSE	S/T	S/T	0.880934	0.715	0.226	0.041	0.041
P78368	Casein kinase I isoform gamma-2	CSNK1G2	P49321-S244	P49321	NASP	244	S	PDAEEEKSVSGTDVQ	FALSE	FALSE	0.5512247686473011	FALSE	S/T	S/T	0.764387	0.713	0.175	0.041	0.041
P78368	Casein kinase I isoform gamma-2	CSNK1G2	P49321-S503	P49321	NASP	503	S	DSVLENKSLQENEEE	FALSE	FALSE	0.5468790394688704	FALSE	S/T	S/T	0.853557	0.713	0.175	0.041	0.041
P78368	Casein kinase I isoform gamma-2	CSNK1G2	P49327-S1543	P49327	FAS	1543	S	LTRGDLSSIRWVCSS	FALSE	FALSE	0.5137077151963431	FALSE	S/T	S/T	0.446953	0.804	0.254	0.041	0.041
P78368	Casein kinase I isoform gamma-2	CSNK1G2	P49327-S2123	P49327	FAS	2123	S	AAYRDRDSQRDLVEA	FALSE	FALSE	0.5829753079287731	FALSE	S/T	S/T	0.856055	0.804	0.254	0.041	0.041
P78368	Casein kinase I isoform gamma-2	CSNK1G2	P49327-S2192	P49327	FAS	2192	S	RKLQELSSKADEASE	FALSE	FALSE	0.5085132277603578	FALSE	S/T	S/T	0.32877	0.804	0.254	0.041	0.041
P78368	Casein kinase I isoform gamma-2	CSNK1G2	P49327-S2198	P49327	FAS	2198	S	SSKADEASELACPTP	FALSE	FALSE	0.5452591788936672	FALSE	S/T	S/T	0.558526	0.804	0.254	0.041	0.041
P78368	Casein kinase I isoform gamma-2	CSNK1G2	P49354-S368	P49354	FNTA	368	S	RSLQSKHSTENDSPT	FALSE	FALSE	0.5294319466345927	FALSE	S/T	S/T	0.00635742	0.749	0.482	0.041	0.041
P78368	Casein kinase I isoform gamma-2	CSNK1G2	P49354-S373	P49354	FNTA	373	S	KHSTENDSPTNVQQ_	FALSE	FALSE	0.533977618708364	FALSE	S/T	S/T	0.00764748	0.749	0.482	0.041	0.041
P78368	Casein kinase I isoform gamma-2	CSNK1G2	P49354-T375	P49354	FNTA	375	T	STENDSPTNVQQ___	FALSE	FALSE	0.7127240024512407	FALSE	S/T	S/T	0.0828144	0.749	0.482	0.041	0.041
P78368	Casein kinase I isoform gamma-2	CSNK1G2	P49366-S78	P49366	DHYS	78	S	EKKLEPLSQDEDQHA	FALSE	FALSE	0.7335120383163363	FALSE	S/T	S/T	0.0948369	0.742	0.398	0.041	0.041
P78368	Casein kinase I isoform gamma-2	CSNK1G2	P49368-S135	P49368	TCPG	135	S	KALDDMISTLKKISI	FALSE	FALSE	0.5087524174313176	FALSE	S/T	S/T	0.549578	0.565	0.23	0.041	0.041
P78368	Casein kinase I isoform gamma-2	CSNK1G2	P49368-S534	P49368	TCPG	534	S	KKKGDDQSRQGGAPD	FALSE	FALSE	0.5577679254300538	FALSE	S/T	S/T	0.749851	0.565	0.23	0.041	0.041
P78368	Casein kinase I isoform gamma-2	CSNK1G2	P49407-T381	P49407	ARRB1	381	T	TNLIELDTNDDDIVF	FALSE	FALSE	0.6051611302926593	FALSE	S/T	S/T	0.0322744	0.688	0.379	0.041	0.041
P78368	Casein kinase I isoform gamma-2	CSNK1G2	P49418-S147	P49418	AMPH	147	S	RKLVDYDSARHHLEA	FALSE	FALSE	0.703783700042423	FALSE	S/T	S/T	0.297667	0.705	0.357	0.041	0.041
P78368	Casein kinase I isoform gamma-2	CSNK1G2	P49418-S506	P49418	AMPH	506	S	VPAGEGVSLEEAKIG	FALSE	FALSE	0.8028780680676976	FALSE	S/T	S/T	0.533667	0.705	0.357	0.041	0.041
P78368	Casein kinase I isoform gamma-2	CSNK1G2	P49418-S549	P49418	AMPH	549	S	SVVIEPASNHEEEGE	FALSE	FALSE	0.6115266220311542	FALSE	S/T	S/T	0.050542	0.705	0.357	0.041	0.041
P78368	Casein kinase I isoform gamma-2	CSNK1G2	P49427-S203	P49427	UB2R1	203	S	APAPDEGSDLFYDDY	FALSE	FALSE	0.8133348646728104	FALSE	S/T	S/T	0.862353	0.753	0.426	0.041	0.041
P78368	Casein kinase I isoform gamma-2	CSNK1G2	P49427-S222	P49427	UB2R1	222	S	EVEEEADSCFGDDED	FALSE	FALSE	0.8288270434020961	FALSE	S/T	S/T	0.94325	0.753	0.426	0.041	0.041
P78368	Casein kinase I isoform gamma-2	CSNK1G2	P49427-S231	P49427	UB2R1	231	S	FGDDEDDSGTEES__	FALSE	FALSE	0.7431871320682023	FALSE	S/T	S/T	0.185312	0.753	0.426	0.041	0.041
P78368	Casein kinase I isoform gamma-2	CSNK1G2	P49427-T233	P49427	UB2R1	233	T	DDEDDSGTEES____	FALSE	FALSE	0.7701360018560987	FALSE	S/T	S/T	0.113337	0.753	0.426	0.041	0.041
P78368	Casein kinase I isoform gamma-2	CSNK1G2	P49454-S268	P49454	CENPF	268	S	IGKRDANSSFFDNSS	FALSE	FALSE	0.5078464893044503	FALSE	S/T	S/T	0.477115	0.632	0.246	0.041	0.041
P78368	Casein kinase I isoform gamma-2	CSNK1G2	P49454-S275	P49454	CENPF	275	S	SSFFDNSSSPHLLDQ	FALSE	FALSE	0.5132116370779106	FALSE	S/T	S/T	0.379322	0.632	0.246	0.041	0.041
P78368	Casein kinase I isoform gamma-2	CSNK1G2	P49454-S372	P49454	CENPF	372	S	KKLTEDLSCQRQNAE	FALSE	FALSE	0.500114923709188	FALSE	S/T	S/T	0.334798	0.632	0.246	0.041	0.041
P78368	Casein kinase I isoform gamma-2	CSNK1G2	P49454-S1255	P49454	CENPF	1255	S	SNLQDMQSQEISGLK	FALSE	FALSE	0.5659173665792543	FALSE	S/T	S/T	0.776402	0.632	0.246	0.041	0.041
P78368	Casein kinase I isoform gamma-2	CSNK1G2	P49454-S1326	P49454	CENPF	1326	S	TELNDSRSECITATR	FALSE	FALSE	0.526504262833222	FALSE	S/T	S/T	0.518294	0.632	0.246	0.041	0.041
P78368	Casein kinase I isoform gamma-2	CSNK1G2	P49454-S1486	P49454	CENPF	1486	S	SCVPDSSSLSSLGDS	FALSE	FALSE	0.5639436865872278	FALSE	S/T	S/T	0.823086	0.632	0.246	0.041	0.041
P78368	Casein kinase I isoform gamma-2	CSNK1G2	P49454-S1554	P49454	CENPF	1554	S	KGVEELESLCEVYRQ	FALSE	FALSE	0.549503243455605	FALSE	S/T	S/T	0.570197	0.632	0.246	0.041	0.041
P78368	Casein kinase I isoform gamma-2	CSNK1G2	P49454-S1654	P49454	CENPF	1654	S	GLDLSSRSLLGIDTE	FALSE	FALSE	0.5224559559154135	FALSE	S/T	S/T	0.260787	0.632	0.246	0.041	0.041
P78368	Casein kinase I isoform gamma-2	CSNK1G2	P49454-S1913	P49454	CENPF	1913	S	RIRSEKASIEHEALY	FALSE	FALSE	0.5078464893044503	FALSE	S/T	S/T	0.477817	0.632	0.246	0.041	0.041
P78368	Casein kinase I isoform gamma-2	CSNK1G2	P49454-S1981	P49454	CENPF	1981	S	TTALDQLSEKMKEKT	FALSE	FALSE	0.500114923709188	FALSE	S/T	S/T	0.335768	0.632	0.246	0.041	0.041
P78368	Casein kinase I isoform gamma-2	CSNK1G2	P49454-S2606	P49454	CENPF	2606	S	LTKMDKMSFVEKVNK	FALSE	FALSE	0.5081516896454563	FALSE	S/T	S/T	0.472567	0.632	0.246	0.041	0.041
P78368	Casein kinase I isoform gamma-2	CSNK1G2	P49585-S233	P49585	PCY1A	233	S	TAKELNVSFINEKKY	FALSE	FALSE	0.6395512095623923	FALSE	S/T	S/T	4.8344e-4	0.738	0.27	0.052	0.0995
P78368	Casein kinase I isoform gamma-2	CSNK1G2	P49585-S271	P49585	PCY1A	271	S	VQKVEEKSIDLIQKW	FALSE	FALSE	0.8017610934277355	FALSE	S/T	S/T	0.212398	0.738	0.27	0.052	0.0995
P78368	Casein kinase I isoform gamma-2	CSNK1G2	P49585-S315	P49585	PCY1A	315	S	GRMLQAISPKQSPSS	FALSE	FALSE	0.6539611974232671	FALSE	S/T	S/T	6.80318e-4	0.738	0.27	0.052	0.0995
P78368	Casein kinase I isoform gamma-2	CSNK1G2	P49585-S319	P49585	PCY1A	319	S	QAISPKQSPSSSPTR	FALSE	FALSE	0.55817467351233	FALSE	S/T	S/T	1.79217e-5	0.738	0.27	0.052	0.0995
P78368	Casein kinase I isoform gamma-2	CSNK1G2	P49585-S321	P49585	PCY1A	321	S	ISPKQSPSSSPTRER	FALSE	FALSE	0.6440577061853834	FALSE	S/T	S/T	3.34826e-4	0.738	0.27	0.052	0.0995
P78368	Casein kinase I isoform gamma-2	CSNK1G2	P49585-S322	P49585	PCY1A	322	S	SPKQSPSSSPTRERS	FALSE	FALSE	0.6184608240658952	FALSE	S/T	S/T	1.13953e-4	0.738	0.27	0.052	0.0995
P78368	Casein kinase I isoform gamma-2	CSNK1G2	P49585-S323	P49585	PCY1A	323	S	PKQSPSSSPTRERSP	FALSE	FALSE	0.5549192028392121	FALSE	S/T	S/T	3.97154e-6	0.738	0.27	0.052	0.0995
P78368	Casein kinase I isoform gamma-2	CSNK1G2	P49585-S329	P49585	PCY1A	329	S	SSPTRERSPSPSFRW	FALSE	FALSE	0.5082373012977551	FALSE	S/T	S/T	1.11247e-6	0.738	0.27	0.052	0.0995
P78368	Casein kinase I isoform gamma-2	CSNK1G2	P49585-S331	P49585	PCY1A	331	S	PTRERSPSPSFRWPF	FALSE	FALSE	0.5540620599820693	FALSE	S/T	S/T	5.49043e-6	0.738	0.27	0.052	0.0995
P78368	Casein kinase I isoform gamma-2	CSNK1G2	P49585-S333	P49585	PCY1A	333	S	RERSPSPSFRWPFSG	FALSE	FALSE	0.5665807341183906	FALSE	S/T	S/T	9.99477e-6	0.738	0.27	0.052	0.0995
P78368	Casein kinase I isoform gamma-2	CSNK1G2	P49585-S343	P49585	PCY1A	343	S	WPFSGKTSPPCSPAN	FALSE	FALSE	0.5609239647439742	FALSE	S/T	S/T	6.46264e-6	0.738	0.27	0.052	0.0995
P78368	Casein kinase I isoform gamma-2	CSNK1G2	P49585-S347	P49585	PCY1A	347	S	GKTSPPCSPANLSRH	FALSE	FALSE	0.5164812004555321	FALSE	S/T	S/T	1.52674e-6	0.738	0.27	0.052	0.0995
P78368	Casein kinase I isoform gamma-2	CSNK1G2	P49585-S352	P49585	PCY1A	352	S	PCSPANLSRHKAAAY	FALSE	FALSE	0.58184104746421506	FALSE	S/T	S/T	6.9086e-5	0.738	0.27	0.052	0.0995
P78368	Casein kinase I isoform gamma-2	CSNK1G2	P49585-S362	P49585	PCY1A	362	S	KAAAYDISEDEED__	FALSE	FALSE	0.6399378649155419	FALSE	S/T	S/T	4.6061e-4	0.738	0.27	0.052	0.0995
P78368	Casein kinase I isoform gamma-2	CSNK1G2	P49585-T197	P49585	PCY1A	197	T	MFAPTQRTEGISTSD	FALSE	FALSE	0.5384147904175395	FALSE	S/T	S/T	2.43787e-6	0.738	0.27	0.052	0.0995
P78368	Casein kinase I isoform gamma-2	CSNK1G2	P49585-T325	P49585	PCY1A	325	T	QSPSSSPTRERSPSP	FALSE	FALSE	0.5808952963995616	FALSE	S/T	S/T	5.24014e-5	0.738	0.27	0.052	0.0995
P78368	Casein kinase I isoform gamma-2	CSNK1G2	P49585-T342	P49585	PCY1A	342	T	RWPFSGKTSPPCSPA	FALSE	FALSE	0.5637302290678856	FALSE	S/T	S/T	1.46741e-5	0.738	0.27	0.052	0.0995
P78368	Casein kinase I isoform gamma-2	CSNK1G2	P49585-Y173	P49585	PCY1A	173	Y	VAHDDIPYSSAGSDD	FALSE	FALSE	0.5909937438415908	FALSE	S/T	Y	1.64443e-4	0.738	0.27	0.052	0.0995
P78368	Casein kinase I isoform gamma-2	CSNK1G2	P49585-Y182	P49585	PCY1A	182	Y	SAGSDDVYKHIKEAG	FALSE	FALSE	0.5485529415155214	FALSE	S/T	Y	7.03217e-5	0.738	0.27	0.052	0.0995
P78368	Casein kinase I isoform gamma-2	CSNK1G2	P49590-S127	P49590	SYHM	127	S	DQGGELLSLRYDLTV	FALSE	FALSE	0.5192451473770122	FALSE	S/T	S/T	0.283592	0.678	0.262	0.041	0.041
P78368	Casein kinase I isoform gamma-2	CSNK1G2	P49591-S262	P49591	SYSC	262	S	SEKSDDNSYDEKYLI	FALSE	FALSE	0.5662336606965623	FALSE	S/T	S/T	0.643045	0.784	0.249	0.041	0.041
P78368	Casein kinase I isoform gamma-2	CSNK1G2	P49593-S345	P49593	PPM1F	345	S	SGEADAASRALTGSE	FALSE	FALSE	0.8138060230649478	FALSE	S/T	S/T	0.420164	0.734	0.412	0.041	0.041
P78368	Casein kinase I isoform gamma-2	CSNK1G2	P49642-S361	P49642	PRI1	361	S	CRELDAISTNEEEKE	FALSE	FALSE	0.5319316673434126	FALSE	S/T	S/T	0.970435	0.631	0.214	0.041	0.041
P78368	Casein kinase I isoform gamma-2	CSNK1G2	P49662-S83	P49662	CASP4	83	S	FFNIDQISPNKKAHP	FALSE	FALSE	0.6410728540164303	FALSE	S/T	S/T	0.0304719	0.756	0.387	0.041	0.041
P78368	Casein kinase I isoform gamma-2	CSNK1G2	P49662-S279	P49662	CASP4	279	S	PASLEVASSQSSENL	FALSE	FALSE	0.7099550112013044	FALSE	S/T	S/T	0.0674559	0.756	0.387	0.041	0.041
P78368	Casein kinase I isoform gamma-2	CSNK1G2	P49685-S328	P49685	GPR15	328	S	LKNYDFGSSTETSDS	FALSE	FALSE	0.7785524925825166	FALSE	S/T	S/T	0.365042	0.786	0.332	0.041	0.041
P78368	Casein kinase I isoform gamma-2	CSNK1G2	P49716-S57	P49716	CEBPD	57	S	PAMYDDESAIDFSAY	FALSE	FALSE	0.6578665525573995	FALSE	S/T	S/T	0.646864	0.456	0.348	0.041	0.041
P78368	Casein kinase I isoform gamma-2	CSNK1G2	P49720-S2	P49720	PSB3	2	S	______MSIMSYNGG	FALSE	FALSE	0.5968606113585988	FALSE	S/T	S/T	0.0304902	0.677	0.52	0.041	0.041
P78368	Casein kinase I isoform gamma-2	CSNK1G2	P49720-S168	P49720	PSB3	168	S	DHLFETISQAMLNAV	FALSE	FALSE	0.7274819622560218	FALSE	S/T	S/T	0.18231	0.677	0.52	0.041	0.041
P78368	Casein kinase I isoform gamma-2	CSNK1G2	P49736-S220	P49736	MCM2	220	S	NVFKERISDMCKENR	FALSE	FALSE	0.5287130453752169	FALSE	S/T	S/T	0.229157	0.653	0.228	0.041	0.041
P78368	Casein kinase I isoform gamma-2	CSNK1G2	P49750-S871	P49750	YLPM1	871	S	EPLADTSSNQQKNFK	FALSE	FALSE	0.5556442713725614	FALSE	S/T	S/T	0.76473	0.753	0.196	0.041	0.041
P78368	Casein kinase I isoform gamma-2	CSNK1G2	P49750-S2035	P49750	YLPM1	2035	S	KDAEEEESELGYIPK	FALSE	FALSE	0.5215492163857245	FALSE	S/T	S/T	0.606409	0.753	0.196	0.041	0.041
P78368	Casein kinase I isoform gamma-2	CSNK1G2	P49756-S703	P49756	RBM25	703	S	NKFEDEDSDDVPRKR	FALSE	FALSE	0.5166713212541243	FALSE	S/T	S/T	0.476636	0.707	0.223	0.041	0.041
P78368	Casein kinase I isoform gamma-2	CSNK1G2	P49758-S244	P49758	RGS6	244	S	TEESQAQSPVHVLSQ	FALSE	FALSE	0.5374310371013171	FALSE	S/T	S/T	8.79637e-4	0.907	0.449	0.041	0.099
P78368	Casein kinase I isoform gamma-2	CSNK1G2	P49758-S459	P49758	RGS6	459	S	LAKKKGKSLAGKRLT	FALSE	FALSE	0.5285239292301281	FALSE	S/T	S/T	6.30731e-4	0.907	0.449	0.041	0.099
P78368	Casein kinase I isoform gamma-2	CSNK1G2	P49759-S37	P49759	CLK1	37	S	RRKRSHSSAQENKRC	FALSE	FALSE	0.5561593499597742	TRUE	S/T	S/T	0.00342087	0.798	0.584	0.052	0.041
P78368	Casein kinase I isoform gamma-2	CSNK1G2	P49759-S61	P49759	CLK1	61	S	SHYLESRSINEKDYH	FALSE	FALSE	0.7450911767798327	TRUE	S/T	S/T	0.319942	0.798	0.584	0.052	0.041
P78368	Casein kinase I isoform gamma-2	CSNK1G2	P49759-S101	P49759	CLK1	101	S	ESRYQNHSSKSSGRS	FALSE	FALSE	0.5433704622835188	TRUE	S/T	S/T	6.25786e-4	0.798	0.584	0.052	0.041
P78368	Casein kinase I isoform gamma-2	CSNK1G2	P49759-S104	P49759	CLK1	104	S	YQNHSSKSSGRSGRS	FALSE	FALSE	0.5739331382629744	TRUE	S/T	S/T	0.00519721	0.798	0.584	0.052	0.041
P78368	Casein kinase I isoform gamma-2	CSNK1G2	P49759-S140	P49759	CLK1	140	S	HRRKRTRSVEDDEEG	FALSE	FALSE	0.5616388084098208	TRUE	S/T	S/T	0.0027289	0.798	0.584	0.052	0.041
P78368	Casein kinase I isoform gamma-2	CSNK1G2	P49759-S158	P49759	CLK1	158	S	CQSGDVLSARYEIVD	FALSE	FALSE	0.7495359595832363	TRUE	S/T	S/T	0.281763	0.798	0.584	0.052	0.041
P78368	Casein kinase I isoform gamma-2	CSNK1G2	P49759-S299	P49759	CLK1	299	S	ENILFVQSDYTEAYN	FALSE	FALSE	0.530770020956131	TRUE	S/T	S/T	0.00168337	0.798	0.584	0.052	0.041
P78368	Casein kinase I isoform gamma-2	CSNK1G2	P49759-S328	P49759	CLK1	328	S	IKVVDFGSATYDDEH	FALSE	FALSE	0.742590215452634	TRUE	S/T	S/T	0.152287	0.798	0.584	0.052	0.041
P78368	Casein kinase I isoform gamma-2	CSNK1G2	P49759-S337	P49759	CLK1	337	S	TYDDEHHSTLVSTRH	FALSE	FALSE	0.7023571319203628	TRUE	S/T	S/T	0.0833935	0.798	0.584	0.052	0.041
P78368	Casein kinase I isoform gamma-2	CSNK1G2	P49759-S341	P49759	CLK1	341	S	EHHSTLVSTRHYRAP	FALSE	FALSE	0.5297268250032112	TRUE	S/T	S/T	4.7971e-4	0.798	0.584	0.052	0.041
P78368	Casein kinase I isoform gamma-2	CSNK1G2	P49759-Y56	P49759	CLK1	56	Y	SKMCDSHYLESRSIN	FALSE	FALSE	0.6430958598451039	TRUE	S/T	Y	1.8837e-4	0.798	0.584	0.052	0.041
P78368	Casein kinase I isoform gamma-2	CSNK1G2	P49759-Y76	P49759	CLK1	76	Y	SRRYIDEYRNDYTQG	FALSE	FALSE	0.5971799150086513	TRUE	S/T	Y	2.41404e-8	0.798	0.584	0.052	0.041
P78368	Casein kinase I isoform gamma-2	CSNK1G2	P49759-Y80	P49759	CLK1	80	Y	IDEYRNDYTQGCEPG	FALSE	FALSE	0.5817534578848257	TRUE	S/T	Y	1.10587e-7	0.798	0.584	0.052	0.041
P78368	Casein kinase I isoform gamma-2	CSNK1G2	P49759-Y305	P49759	CLK1	305	Y	QSDYTEAYNPKIKRD	FALSE	FALSE	0.5958079980367342	TRUE	S/T	Y	1.23623e-8	0.798	0.584	0.052	0.041
P78368	Casein kinase I isoform gamma-2	CSNK1G2	P49759-Y331	P49759	CLK1	331	Y	VDFGSATYDDEHHST	FALSE	FALSE	0.5702167025210418	TRUE	S/T	Y	4.26311e-6	0.798	0.584	0.052	0.041
P78368	Casein kinase I isoform gamma-2	CSNK1G2	P49759-Y345	P49759	CLK1	345	Y	TLVSTRHYRAPEVIL	FALSE	FALSE	0.5973284886572249	TRUE	S/T	Y	4.85611e-9	0.798	0.584	0.052	0.041
P78368	Casein kinase I isoform gamma-2	CSNK1G2	P49759-3-S18	P49759-3	CLK1-3	18	S	LWPERRGSPLRGDLL	FALSE	FALSE	0.6003751418047754	FALSE	S/T	S/T	3.46724e-6	0.798	0.584	0.063	0.041
P78368	Casein kinase I isoform gamma-2	CSNK1G2	P49760-S14	P49760	CLK2	14	S	YHSSERGSRGSYREH	FALSE	FALSE	0.5740243553830336	TRUE	S/T	S/T	0.0547374	0.555	0.505	0.052	0.041
P78368	Casein kinase I isoform gamma-2	CSNK1G2	P49760-S63	P49760	CLK2	63	S	RSSYDDRSSDRRVYD	FALSE	FALSE	0.7036064172392539	TRUE	S/T	S/T	0.413114	0.555	0.505	0.052	0.041
P78368	Casein kinase I isoform gamma-2	CSNK1G2	P49760-S64	P49760	CLK2	64	S	SSYDDRSSDRRVYDR	FALSE	FALSE	0.7355119754880042	TRUE	S/T	S/T	0.491449	0.555	0.505	0.052	0.041
P78368	Casein kinase I isoform gamma-2	CSNK1G2	P49760-S167	P49760	CLK2	167	S	QERYEIVSTLGEGTF	FALSE	FALSE	0.7671666436057863	TRUE	S/T	S/T	0.730705	0.555	0.505	0.052	0.041
P78368	Casein kinase I isoform gamma-2	CSNK1G2	P49760-Y91	P49760	CLK2	91	Y	RDRGDAYYDTDYRHS	FALSE	FALSE	0.5077746438489408	TRUE	S/T	Y	5.54436e-4	0.555	0.505	0.052	0.041
P78368	Casein kinase I isoform gamma-2	CSNK1G2	P49761-S224	P49761	CLK3	224	S	TYRCEERSPSFGEDY	FALSE	FALSE	0.5804592057844721	TRUE	S/T	S/T	0.0118195	0.686	0.557	0.052	0.041
P78368	Casein kinase I isoform gamma-2	CSNK1G2	P49761-S270	P49761	CLK3	270	S	TRSCSSASSRSQQSS	FALSE	FALSE	0.5271207579777469	TRUE	S/T	S/T	0.00481359	0.686	0.557	0.052	0.041
P78368	Casein kinase I isoform gamma-2	CSNK1G2	P49761-S271	P49761	CLK3	271	S	RSCSSASSRSQQSSK	FALSE	FALSE	0.5611779094687734	TRUE	S/T	S/T	0.0103772	0.686	0.557	0.052	0.041
P78368	Casein kinase I isoform gamma-2	CSNK1G2	P49761-S280	P49761	CLK3	280	S	SQQSSKRSSRSVEDD	FALSE	FALSE	0.5095216251758806	TRUE	S/T	S/T	0.00204353	0.686	0.557	0.052	0.041
P78368	Casein kinase I isoform gamma-2	CSNK1G2	P49761-S283	P49761	CLK3	283	S	SSKRSSRSVEDDKEG	FALSE	FALSE	0.653561505831865	TRUE	S/T	S/T	0.0617349	0.686	0.557	0.052	0.041
P78368	Casein kinase I isoform gamma-2	CSNK1G2	P49761-T217	P49761	CLK3	217	T	RERRDSDTYRCEERS	FALSE	FALSE	0.6219140575152481	TRUE	S/T	S/T	0.0369739	0.686	0.557	0.052	0.041
P78368	Casein kinase I isoform gamma-2	CSNK1G2	P49761-Y155	P49761	CLK3	155	Y	TMHHCKRYRSPEPDP	FALSE	FALSE	0.5349675958085532	TRUE	S/T	Y	7.86161e-8	0.686	0.557	0.052	0.041
P78368	Casein kinase I isoform gamma-2	CSNK1G2	P49761-Y163	P49761	CLK3	163	Y	RSPEPDPYLSYRWKR	FALSE	FALSE	0.5443133096016354	TRUE	S/T	Y	4.65412e-8	0.686	0.557	0.052	0.041
P78368	Casein kinase I isoform gamma-2	CSNK1G2	P49761-Y166	P49761	CLK3	166	Y	EPDPYLSYRWKRRRS	FALSE	FALSE	0.5516333118216377	TRUE	S/T	Y	3.42509e-9	0.686	0.557	0.052	0.041
P78368	Casein kinase I isoform gamma-2	CSNK1G2	P49761-Y174	P49761	CLK3	174	Y	RWKRRRSYSREHEGR	FALSE	FALSE	0.5523761689644948	TRUE	S/T	Y	2.91963e-9	0.686	0.557	0.052	0.041
P78368	Casein kinase I isoform gamma-2	CSNK1G2	P49761-Y218	P49761	CLK3	218	Y	ERRDSDTYRCEERSP	FALSE	FALSE	0.5182041404628946	TRUE	S/T	Y	1.24553e-6	0.686	0.557	0.052	0.041
P78368	Casein kinase I isoform gamma-2	CSNK1G2	P49761-Y232	P49761	CLK3	232	Y	PSFGEDYYGPSRSRH	FALSE	FALSE	0.5274424080333655	TRUE	S/T	Y	8.6615e-8	0.686	0.557	0.052	0.041
P78368	Casein kinase I isoform gamma-2	CSNK1G2	P49763-S116	P49763	PLGF	116	S	IRSGDRPSYVELTFS	FALSE	FALSE	0.7405666345586309	FALSE	S/T	S/T	0.848536	0.578	0.428	0.041	0.041
P78368	Casein kinase I isoform gamma-2	CSNK1G2	P49768-S43	P49768	PSN1	43	S	QEHNDRRSLGHPEPL	FALSE	FALSE	0.850270481939854	FALSE	S/T	S/T	0.868116	0.61	0.276	0.051	0.1045
P78368	Casein kinase I isoform gamma-2	CSNK1G2	P49768-S51	P49768	PSN1	51	S	LGHPEPLSNGRPQGN	FALSE	FALSE	0.6678849486966685	FALSE	S/T	S/T	0.00314612	0.61	0.276	0.051	0.1045
P78368	Casein kinase I isoform gamma-2	CSNK1G2	P49768-S59	P49768	PSN1	59	S	NGRPQGNSRQVVEQD	FALSE	FALSE	0.6678555941572477	FALSE	S/T	S/T	5.11813e-4	0.61	0.276	0.051	0.1045
P78368	Casein kinase I isoform gamma-2	CSNK1G2	P49768-S102	P49768	PSN1	102	S	VVVATIKSVSFYTRK	FALSE	FALSE	0.6673042761727332	FALSE	S/T	S/T	0.00104546	0.61	0.276	0.051	0.1045
P78368	Casein kinase I isoform gamma-2	CSNK1G2	P49768-S104	P49768	PSN1	104	S	VATIKSVSFYTRKDG	FALSE	FALSE	0.640663575312695	FALSE	S/T	S/T	3.56778e-5	0.61	0.276	0.051	0.1045
P78368	Casein kinase I isoform gamma-2	CSNK1G2	P49768-S310	P49768	PSN1	310	S	PEAQRRVSKNSKYNA	FALSE	FALSE	0.6585305916293802	FALSE	S/T	S/T	8.68064e-5	0.61	0.276	0.051	0.1045
P78368	Casein kinase I isoform gamma-2	CSNK1G2	P49768-S313	P49768	PSN1	313	S	QRRVSKNSKYNAEST	FALSE	FALSE	0.59547537807742	FALSE	S/T	S/T	0.0115265	0.61	0.276	0.051	0.1045
P78368	Casein kinase I isoform gamma-2	CSNK1G2	P49768-S319	P49768	PSN1	319	S	NSKYNAESTERESQD	FALSE	FALSE	0.6718335105711061	FALSE	S/T	S/T	1.76431e-4	0.61	0.276	0.051	0.1045
P78368	Casein kinase I isoform gamma-2	CSNK1G2	P49768-S324	P49768	PSN1	324	S	AESTERESQDTVAEN	FALSE	FALSE	0.7920844170307645	FALSE	S/T	S/T	0.16938	0.61	0.276	0.051	0.1045
P78368	Casein kinase I isoform gamma-2	CSNK1G2	P49768-S337	P49768	PSN1	337	S	ENDDGGFSEEWEAQR	FALSE	FALSE	0.6526019005372743	FALSE	S/T	S/T	6.05606e-5	0.61	0.276	0.051	0.1045
P78368	Casein kinase I isoform gamma-2	CSNK1G2	P49768-S346	P49768	PSN1	346	S	EWEAQRDSHLGPHRS	FALSE	FALSE	0.6696637999822569	FALSE	S/T	S/T	0.00110381	0.61	0.276	0.051	0.1045
P78368	Casein kinase I isoform gamma-2	CSNK1G2	P49768-S353	P49768	PSN1	353	S	SHLGPHRSTPESRAA	FALSE	FALSE	0.6717850735872457	FALSE	S/T	S/T	1.16576e-4	0.61	0.276	0.051	0.1045
P78368	Casein kinase I isoform gamma-2	CSNK1G2	P49768-S357	P49768	PSN1	357	S	PHRSTPESRAAVQEL	FALSE	FALSE	0.5691271683423766	FALSE	S/T	S/T	4.19951e-6	0.61	0.276	0.051	0.1045
P78368	Casein kinase I isoform gamma-2	CSNK1G2	P49768-S365	P49768	PSN1	365	S	RAAVQELSSSILAGE	FALSE	FALSE	0.6647214304898875	FALSE	S/T	S/T	8.95039e-4	0.61	0.276	0.051	0.1045
P78368	Casein kinase I isoform gamma-2	CSNK1G2	P49768-S366	P49768	PSN1	366	S	AAVQELSSSILAGED	FALSE	FALSE	0.7331821752370616	FALSE	S/T	S/T	0.0474575	0.61	0.276	0.051	0.1045
P78368	Casein kinase I isoform gamma-2	CSNK1G2	P49768-S367	P49768	PSN1	367	S	AVQELSSSILAGEDP	FALSE	FALSE	0.6671971333155904	FALSE	S/T	S/T	0.00107327	0.61	0.276	0.051	0.1045
P78368	Casein kinase I isoform gamma-2	CSNK1G2	P49768-T74	P49768	PSN1	74	T	EEEDEELTLKYGAKH	FALSE	FALSE	0.651301906299592	FALSE	S/T	S/T	0.00719218	0.61	0.276	0.051	0.1045
P78368	Casein kinase I isoform gamma-2	CSNK1G2	P49768-T320	P49768	PSN1	320	T	SKYNAESTERESQDT	FALSE	FALSE	0.6372404642015839	FALSE	S/T	S/T	3.05419e-5	0.61	0.276	0.051	0.1045
P78368	Casein kinase I isoform gamma-2	CSNK1G2	P49768-T327	P49768	PSN1	327	T	TERESQDTVAENDDG	FALSE	FALSE	0.6710507748224438	FALSE	S/T	S/T	0.00207911	0.61	0.276	0.051	0.1045
P78368	Casein kinase I isoform gamma-2	CSNK1G2	P49773-S72	P49773	HINT1	72	S	VAEDDDESLLGHLMI	FALSE	FALSE	0.8117096656597446	FALSE	S/T	S/T	0.907314	0.816	0.44	0.041	0.041
P78368	Casein kinase I isoform gamma-2	CSNK1G2	P49790-S174	P49790	NU153	174	S	KEIKDSTSQHDDDNI	FALSE	FALSE	0.6570321090151214	FALSE	S/T	S/T	0.88168	0.749	0.272	0.041	0.041
P78368	Casein kinase I isoform gamma-2	CSNK1G2	P49790-S182	P49790	NU153	182	S	QHDDDNISTTSGFSS	FALSE	FALSE	0.632473945705386	FALSE	S/T	S/T	0.765959	0.749	0.272	0.041	0.041
P78368	Casein kinase I isoform gamma-2	CSNK1G2	P49790-S892	P49790	NU153	892	S	FKGFDTSSSSSNSAA	FALSE	FALSE	0.5511639255181205	FALSE	S/T	S/T	0.399848	0.749	0.272	0.041	0.041
P78368	Casein kinase I isoform gamma-2	CSNK1G2	P49792-S14	P49792	RBP2	14	S	DVERYIASVQGSTPS	FALSE	FALSE	0.6984927380174479	FALSE	S/T	S/T	0.00286786	0.774	0.303	0.063	0.126
P78368	Casein kinase I isoform gamma-2	CSNK1G2	P49792-S21	P49792	RBP2	21	S	SVQGSTPSPRQKSMK	FALSE	FALSE	0.6850964697610976	FALSE	S/T	S/T	5.02742e-4	0.774	0.303	0.063	0.126
P78368	Casein kinase I isoform gamma-2	CSNK1G2	P49792-S26	P49792	RBP2	26	S	TPSPRQKSMKGFYFA	FALSE	FALSE	0.6951800860742876	FALSE	S/T	S/T	0.00222383	0.774	0.303	0.063	0.126
P78368	Casein kinase I isoform gamma-2	CSNK1G2	P49792-S86	P49792	RBP2	86	S	AVECYRRSVELNPTQ	FALSE	FALSE	0.6992573040013719	FALSE	S/T	S/T	6.04608e-4	0.774	0.303	0.063	0.126
P78368	Casein kinase I isoform gamma-2	CSNK1G2	P49792-S128	P49792	RBP2	128	S	AAKLFPGSPAIYKLK	FALSE	FALSE	0.6332403377368476	FALSE	S/T	S/T	3.8273e-5	0.774	0.303	0.063	0.126
P78368	Casein kinase I isoform gamma-2	CSNK1G2	P49792-S199	P49792	RBP2	199	S	ERNIALRSSLEWNSC	FALSE	FALSE	0.6990730876148209	FALSE	S/T	S/T	6.71967e-4	0.774	0.303	0.063	0.126
P78368	Casein kinase I isoform gamma-2	CSNK1G2	P49792-S200	P49792	RBP2	200	S	RNIALRSSLEWNSCV	FALSE	FALSE	0.6347542314930696	FALSE	S/T	S/T	1.01151e-4	0.774	0.303	0.063	0.126
P78368	Casein kinase I isoform gamma-2	CSNK1G2	P49792-S205	P49792	RBP2	205	S	RSSLEWNSCVVQTLK	FALSE	FALSE	0.8695600858928971	FALSE	S/T	S/T	0.205117	0.774	0.303	0.063	0.126
P78368	Casein kinase I isoform gamma-2	CSNK1G2	P49792-S304	P49792	RBP2	304	S	LLKMGQHSSNVQWRA	FALSE	FALSE	0.641682802921641	FALSE	S/T	S/T	9.03243e-5	0.774	0.303	0.063	0.126
P78368	Casein kinase I isoform gamma-2	CSNK1G2	P49792-S313	P49792	RBP2	313	S	NVQWRALSELAALCY	FALSE	FALSE	0.6398446868815807	FALSE	S/T	S/T	1.37391e-4	0.774	0.303	0.063	0.126
P78368	Casein kinase I isoform gamma-2	CSNK1G2	P49792-S352	P49792	RBP2	352	S	MMACDRLSQSGHMLL	FALSE	FALSE	0.9023997635544052	FALSE	S/T	S/T	0.788554	0.774	0.303	0.063	0.126
P78368	Casein kinase I isoform gamma-2	CSNK1G2	P49792-S354	P49792	RBP2	354	S	ACDRLSQSGHMLLNL	FALSE	FALSE	0.5911007040179858	FALSE	S/T	S/T	1.00875e-5	0.774	0.303	0.063	0.126
P78368	Casein kinase I isoform gamma-2	CSNK1G2	P49792-S362	P49792	RBP2	362	S	GHMLLNLSRGKQDFL	FALSE	FALSE	0.6315604985976125	FALSE	S/T	S/T	4.83331e-5	0.774	0.303	0.063	0.126
P78368	Casein kinase I isoform gamma-2	CSNK1G2	P49792-S380	P49792	RBP2	380	S	VETFANKSGQSALYD	FALSE	FALSE	0.6600844709286771	FALSE	S/T	S/T	2.34231e-4	0.774	0.303	0.063	0.126
P78368	Casein kinase I isoform gamma-2	CSNK1G2	P49792-S391	P49792	RBP2	391	S	ALYDALFSSQSPKDT	FALSE	FALSE	0.6788474108285332	FALSE	S/T	S/T	4.01091e-4	0.774	0.303	0.063	0.126
P78368	Casein kinase I isoform gamma-2	CSNK1G2	P49792-S392	P49792	RBP2	392	S	LYDALFSSQSPKDTS	FALSE	FALSE	0.6794585219396444	FALSE	S/T	S/T	3.31833e-4	0.774	0.303	0.063	0.126
P78368	Casein kinase I isoform gamma-2	CSNK1G2	P49792-S394	P49792	RBP2	394	S	DALFSSQSPKDTSFL	FALSE	FALSE	0.7039706207882349	FALSE	S/T	S/T	0.00143244	0.774	0.303	0.063	0.126
P78368	Casein kinase I isoform gamma-2	CSNK1G2	P49792-S399	P49792	RBP2	399	S	SQSPKDTSFLGSDDI	FALSE	FALSE	0.6395589725958665	FALSE	S/T	S/T	1.34758e-4	0.774	0.303	0.063	0.126
P78368	Casein kinase I isoform gamma-2	CSNK1G2	P49792-S403	P49792	RBP2	403	S	KDTSFLGSDDIGNID	FALSE	FALSE	0.6896297250325704	FALSE	S/T	S/T	0.00391413	0.774	0.303	0.063	0.126
P78368	Casein kinase I isoform gamma-2	CSNK1G2	P49792-S700	P49792	RBP2	700	S	DIENDALSPEEQEEC	FALSE	FALSE	0.8707570231998568	FALSE	S/T	S/T	0.164909	0.774	0.303	0.063	0.126
P78368	Casein kinase I isoform gamma-2	CSNK1G2	P49792-S725	P49792	RBP2	725	S	LIKIIDDSDSNLSVV	FALSE	FALSE	0.6290144555827055	FALSE	S/T	S/T	1.0519e-4	0.774	0.303	0.063	0.126
P78368	Casein kinase I isoform gamma-2	CSNK1G2	P49792-S727	P49792	RBP2	727	S	KIIDDSDSNLSVVKK	FALSE	FALSE	0.905430620571784	FALSE	S/T	S/T	0.673487	0.774	0.303	0.063	0.126
P78368	Casein kinase I isoform gamma-2	CSNK1G2	P49792-S730	P49792	RBP2	730	S	DDSDSNLSVVKKLPV	FALSE	FALSE	0.7786618108934877	FALSE	S/T	S/T	0.0290118	0.774	0.303	0.063	0.126
P78368	Casein kinase I isoform gamma-2	CSNK1G2	P49792-S757	P49792	RBP2	757	S	MQELEDYSEGGPLYK	FALSE	FALSE	0.8257672230705434	FALSE	S/T	S/T	0.0544711	0.774	0.303	0.063	0.126
P78368	Casein kinase I isoform gamma-2	CSNK1G2	P49792-S767	P49792	RBP2	767	S	GPLYKNGSLRNADSE	FALSE	FALSE	0.6799228687039911	FALSE	S/T	S/T	4.68693e-4	0.774	0.303	0.063	0.126
P78368	Casein kinase I isoform gamma-2	CSNK1G2	P49792-S773	P49792	RBP2	773	S	GSLRNADSEIKHSTP	FALSE	FALSE	0.6381828029216411	FALSE	S/T	S/T	9.52649e-5	0.774	0.303	0.063	0.126
P78368	Casein kinase I isoform gamma-2	CSNK1G2	P49792-S778	P49792	RBP2	778	S	ADSEIKHSTPSPTRY	FALSE	FALSE	0.6332403377368476	FALSE	S/T	S/T	3.60264e-5	0.774	0.303	0.063	0.126
P78368	Casein kinase I isoform gamma-2	CSNK1G2	P49792-S781	P49792	RBP2	781	S	EIKHSTPSPTRYSLS	FALSE	FALSE	0.6972848948801931	FALSE	S/T	S/T	0.00254524	0.774	0.303	0.063	0.126
P78368	Casein kinase I isoform gamma-2	CSNK1G2	P49792-S786	P49792	RBP2	786	S	TPSPTRYSLSPSKSY	FALSE	FALSE	0.6289589112960252	FALSE	S/T	S/T	6.58776e-5	0.774	0.303	0.063	0.126
P78368	Casein kinase I isoform gamma-2	CSNK1G2	P49792-S788	P49792	RBP2	788	S	SPTRYSLSPSKSYKY	FALSE	FALSE	0.5183697619774644	FALSE	S/T	S/T	1.37923e-6	0.774	0.303	0.063	0.126
P78368	Casein kinase I isoform gamma-2	CSNK1G2	P49792-S790	P49792	RBP2	790	S	TRYSLSPSKSYKYSP	FALSE	FALSE	0.6324604985976127	FALSE	S/T	S/T	6.04643e-5	0.774	0.303	0.063	0.126
P78368	Casein kinase I isoform gamma-2	CSNK1G2	P49792-S792	P49792	RBP2	792	S	YSLSPSKSYKYSPKT	FALSE	FALSE	0.6376935324804264	FALSE	S/T	S/T	1.266e-4	0.774	0.303	0.063	0.126
P78368	Casein kinase I isoform gamma-2	CSNK1G2	P49792-S809	P49792	RBP2	809	S	RWAEDQNSLLKMICQ	FALSE	FALSE	0.904457734568898	FALSE	S/T	S/T	0.751628	0.774	0.303	0.063	0.126
P78368	Casein kinase I isoform gamma-2	CSNK1G2	P49792-S832	P49792	RBP2	832	S	MQELKLNSSNSASPH	FALSE	FALSE	0.6007603983713248	FALSE	S/T	S/T	1.15308e-5	0.774	0.303	0.063	0.126
P78368	Casein kinase I isoform gamma-2	CSNK1G2	P49792-S833	P49792	RBP2	833	S	QELKLNSSNSASPHR	FALSE	FALSE	0.657584470928677	FALSE	S/T	S/T	2.28486e-4	0.774	0.303	0.063	0.126
P78368	Casein kinase I isoform gamma-2	CSNK1G2	P49792-S837	P49792	RBP2	837	S	LNSSNSASPHRWPTE	FALSE	FALSE	0.5833201251197596	FALSE	S/T	S/T	5.50603e-6	0.774	0.303	0.063	0.126
P78368	Casein kinase I isoform gamma-2	CSNK1G2	P49792-S948	P49792	RBP2	948	S	PPALRFESPATGILS	FALSE	FALSE	0.5860820298816645	FALSE	S/T	S/T	6.06916e-6	0.774	0.303	0.063	0.126
P78368	Casein kinase I isoform gamma-2	CSNK1G2	P49792-S955	P49792	RBP2	955	S	SPATGILSPRGDDYF	FALSE	FALSE	0.6366851017722157	FALSE	S/T	S/T	7.41558e-5	0.774	0.303	0.063	0.126
P78368	Casein kinase I isoform gamma-2	CSNK1G2	P49792-S1018	P49792	RBP2	1018	S	PGEGLRPSLPTQAHT	FALSE	FALSE	0.6714696330507556	FALSE	S/T	S/T	3.11142e-4	0.774	0.303	0.063	0.126
P78368	Casein kinase I isoform gamma-2	CSNK1G2	P49792-S1047	P49792	RBP2	1047	S	NDGDFTFSSPQVVTQ	FALSE	FALSE	0.6977896098838116	FALSE	S/T	S/T	0.00199249	0.774	0.303	0.063	0.126
P78368	Casein kinase I isoform gamma-2	CSNK1G2	P49792-S1048	P49792	RBP2	1048	S	DGDFTFSSPQVVTQP	FALSE	FALSE	0.5833201251197596	FALSE	S/T	S/T	5.27538e-6	0.774	0.303	0.063	0.126
P78368	Casein kinase I isoform gamma-2	CSNK1G2	P49792-S1082	P49792	RBP2	1082	S	PLQGDGYSGAKPIPG	FALSE	FALSE	0.6771438517948676	FALSE	S/T	S/T	0.00994167	0.774	0.303	0.063	0.126
P78368	Casein kinase I isoform gamma-2	CSNK1G2	P49792-S1103	P49792	RBP2	1103	S	RNTFNFGSKNVSGIS	FALSE	FALSE	0.6794474108285332	FALSE	S/T	S/T	3.69164e-4	0.774	0.303	0.063	0.126
P78368	Casein kinase I isoform gamma-2	CSNK1G2	P49792-S1107	P49792	RBP2	1107	S	NFGSKNVSGISFTEN	FALSE	FALSE	0.5899359981356328	FALSE	S/T	S/T	7.7699e-6	0.774	0.303	0.063	0.126
P78368	Casein kinase I isoform gamma-2	CSNK1G2	P49792-S1110	P49792	RBP2	1110	S	SKNVSGISFTENMGS	FALSE	FALSE	0.6861396456674911	FALSE	S/T	S/T	0.00502922	0.774	0.303	0.063	0.126
P78368	Casein kinase I isoform gamma-2	CSNK1G2	P49792-S1117	P49792	RBP2	1117	S	SFTENMGSSQQKNSG	FALSE	FALSE	0.6282366778049276	FALSE	S/T	S/T	1.07045e-4	0.774	0.303	0.063	0.126
P78368	Casein kinase I isoform gamma-2	CSNK1G2	P49792-S1118	P49792	RBP2	1118	S	FTENMGSSQQKNSGF	FALSE	FALSE	0.680399791780914	FALSE	S/T	S/T	4.47961e-4	0.774	0.303	0.063	0.126
P78368	Casein kinase I isoform gamma-2	CSNK1G2	P49792-S1128	P49792	RBP2	1128	S	KNSGFRRSDDMFTFH	FALSE	FALSE	0.7061910778505522	FALSE	S/T	S/T	0.00122096	0.774	0.303	0.063	0.126
P78368	Casein kinase I isoform gamma-2	CSNK1G2	P49792-S1140	P49792	RBP2	1140	S	TFHGPGKSVFGTPTL	FALSE	FALSE	0.6791071961702988	FALSE	S/T	S/T	0.010507	0.774	0.303	0.063	0.126
P78368	Casein kinase I isoform gamma-2	CSNK1G2	P49792-S1160	P49792	RBP2	1160	S	NHETDGGSAHGDDDD	FALSE	FALSE	0.9049221152356336	FALSE	S/T	S/T	0.614134	0.774	0.303	0.063	0.126
P78368	Casein kinase I isoform gamma-2	CSNK1G2	P49792-S1208	P49792	RBP2	1208	S	LFRFDVESKEWKERG	FALSE	FALSE	0.8449795654026528	FALSE	S/T	S/T	0.0836636	0.774	0.303	0.063	0.126
P78368	Casein kinase I isoform gamma-2	CSNK1G2	P49792-S1249	P49792	RBP2	1249	S	ICANHYISPDMKLTP	FALSE	FALSE	0.5259682967759993	FALSE	S/T	S/T	1.53367e-6	0.774	0.303	0.063	0.126
P78368	Casein kinase I isoform gamma-2	CSNK1G2	P49792-S1260	P49792	RBP2	1260	S	KLTPNAGSDRSFVWH	FALSE	FALSE	0.6301017684388824	FALSE	S/T	S/T	6.98162e-5	0.774	0.303	0.063	0.126
P78368	Casein kinase I isoform gamma-2	CSNK1G2	P49792-S1263	P49792	RBP2	1263	S	PNAGSDRSFVWHALD	FALSE	FALSE	0.705081731899346	FALSE	S/T	S/T	0.00148043	0.774	0.303	0.063	0.126
P78368	Casein kinase I isoform gamma-2	CSNK1G2	P49792-S1316	P49792	RBP2	1316	S	GTNVAMASNQAVRIV	FALSE	FALSE	0.6960770507012309	FALSE	S/T	S/T	0.0010443	0.774	0.303	0.063	0.126
P78368	Casein kinase I isoform gamma-2	CSNK1G2	P49792-S1354	P49792	RBP2	1354	S	QVAKKEGSWWHCNSC	FALSE	FALSE	0.6364165483534424	FALSE	S/T	S/T	1.12495e-4	0.774	0.303	0.063	0.126
P78368	Casein kinase I isoform gamma-2	CSNK1G2	P49792-S1360	P49792	RBP2	1360	S	GSWWHCNSCSLKNAS	FALSE	FALSE	0.6361498816867758	FALSE	S/T	S/T	1.11299e-4	0.774	0.303	0.063	0.126
P78368	Casein kinase I isoform gamma-2	CSNK1G2	P49792-S1362	P49792	RBP2	1362	S	WWHCNSCSLKNASTA	FALSE	FALSE	0.680399791780914	FALSE	S/T	S/T	4.4238e-4	0.774	0.303	0.063	0.126
P78368	Casein kinase I isoform gamma-2	CSNK1G2	P49792-S1374	P49792	RBP2	1374	S	STAKKCVSCQNLNPS	FALSE	FALSE	0.6625395271084522	FALSE	S/T	S/T	2.46353e-4	0.774	0.303	0.063	0.126
P78368	Casein kinase I isoform gamma-2	CSNK1G2	P49792-S1400	P49792	RBP2	1400	S	TVFTPKTSPENVQDR	FALSE	FALSE	0.6007603983713248	FALSE	S/T	S/T	1.20735e-5	0.774	0.303	0.063	0.126
P78368	Casein kinase I isoform gamma-2	CSNK1G2	P49792-S1422	P49792	RBP2	1422	S	KEGHWDCSICLVRNE	FALSE	FALSE	0.5801201251197596	FALSE	S/T	S/T	3.66615e-6	0.774	0.303	0.063	0.126
P78368	Casein kinase I isoform gamma-2	CSNK1G2	P49792-S1443	P49792	RBP2	1443	S	IACQNTKSANKSGSS	FALSE	FALSE	0.6450643851853056	FALSE	S/T	S/T	1.43554e-4	0.774	0.303	0.063	0.126
P78368	Casein kinase I isoform gamma-2	CSNK1G2	P49792-S1447	P49792	RBP2	1447	S	NTKSANKSGSSFVHQ	FALSE	FALSE	0.6673080762404162	FALSE	S/T	S/T	2.76442e-4	0.774	0.303	0.063	0.126
P78368	Casein kinase I isoform gamma-2	CSNK1G2	P49792-S1449	P49792	RBP2	1449	S	KSANKSGSSFVHQAS	FALSE	FALSE	0.6309815420379229	FALSE	S/T	S/T	2.82748e-5	0.774	0.303	0.063	0.126
P78368	Casein kinase I isoform gamma-2	CSNK1G2	P49792-S1450	P49792	RBP2	1450	S	SANKSGSSFVHQASF	FALSE	FALSE	0.7437034632025494	FALSE	S/T	S/T	0.0244114	0.774	0.303	0.063	0.126
P78368	Casein kinase I isoform gamma-2	CSNK1G2	P49792-S1456	P49792	RBP2	1456	S	SSFVHQASFKFGQGD	FALSE	FALSE	0.6311751928315736	FALSE	S/T	S/T	2.54545e-5	0.774	0.303	0.063	0.126
P78368	Casein kinase I isoform gamma-2	CSNK1G2	P49792-S1477	P49792	RBP2	1477	S	SDFRSVFSTKEGQWD	FALSE	FALSE	0.687014645667491	FALSE	S/T	S/T	0.00474363	0.774	0.303	0.063	0.126
P78368	Casein kinase I isoform gamma-2	CSNK1G2	P49792-S1495	P49792	RBP2	1495	S	CLVQNEGSSTKCAAC	FALSE	FALSE	0.6330617663082763	FALSE	S/T	S/T	3.98405e-5	0.774	0.303	0.063	0.126
P78368	Casein kinase I isoform gamma-2	CSNK1G2	P49792-S1496	P49792	RBP2	1496	S	LVQNEGSSTKCAACQ	FALSE	FALSE	0.8781529168311704	FALSE	S/T	S/T	0.263241	0.774	0.303	0.063	0.126
P78368	Casein kinase I isoform gamma-2	CSNK1G2	P49792-S1509	P49792	RBP2	1509	S	CQNPRKQSLPATSIP	FALSE	FALSE	0.6679815378126603	FALSE	S/T	S/T	2.92895e-4	0.774	0.303	0.063	0.126
P78368	Casein kinase I isoform gamma-2	CSNK1G2	P49792-S1514	P49792	RBP2	1514	S	KQSLPATSIPTPASF	FALSE	FALSE	0.6890885332531612	FALSE	S/T	S/T	5.44394e-4	0.774	0.303	0.063	0.126
P78368	Casein kinase I isoform gamma-2	CSNK1G2	P49792-S1520	P49792	RBP2	1520	S	TSIPTPASFKFGTSE	FALSE	FALSE	0.6329283377368475	FALSE	S/T	S/T	2.99355e-5	0.774	0.303	0.063	0.126
P78368	Casein kinase I isoform gamma-2	CSNK1G2	P49792-S1526	P49792	RBP2	1526	S	ASFKFGTSETSKTLK	FALSE	FALSE	0.7031674461850602	FALSE	S/T	S/T	0.00174166	0.774	0.303	0.063	0.126
P78368	Casein kinase I isoform gamma-2	CSNK1G2	P49792-S1529	P49792	RBP2	1529	S	KFGTSETSKTLKSGF	FALSE	FALSE	0.6834628875734217	FALSE	S/T	S/T	0.00687535	0.774	0.303	0.063	0.126
P78368	Casein kinase I isoform gamma-2	CSNK1G2	P49792-S1534	P49792	RBP2	1534	S	ETSKTLKSGFEDMFA	FALSE	FALSE	0.6342403377368476	FALSE	S/T	S/T	3.26698e-5	0.774	0.303	0.063	0.126
P78368	Casein kinase I isoform gamma-2	CSNK1G2	P49792-S1573	P49792	RBP2	1573	S	CQNPDKPSPSTSVPA	FALSE	FALSE	0.849014458457478	FALSE	S/T	S/T	0.0951246	0.774	0.303	0.063	0.126
P78368	Casein kinase I isoform gamma-2	CSNK1G2	P49792-S1575	P49792	RBP2	1575	S	NPDKPSPSTSVPAPA	FALSE	FALSE	0.6585291759500963	FALSE	S/T	S/T	1.61239e-4	0.774	0.303	0.063	0.126
P78368	Casein kinase I isoform gamma-2	CSNK1G2	P49792-S1577	P49792	RBP2	1577	S	DKPSPSTSVPAPASF	FALSE	FALSE	0.6673080762404162	FALSE	S/T	S/T	2.70138e-4	0.774	0.303	0.063	0.126
P78368	Casein kinase I isoform gamma-2	CSNK1G2	P49792-S1583	P49792	RBP2	1583	S	TSVPAPASFKFGTSE	FALSE	FALSE	0.6553600806847745	FALSE	S/T	S/T	2.0244e-4	0.774	0.303	0.063	0.126
P78368	Casein kinase I isoform gamma-2	CSNK1G2	P49792-S1597	P49792	RBP2	1597	S	ETSKAPKSGFEGMFT	FALSE	FALSE	0.6191403733086683	FALSE	S/T	S/T	2.25092e-5	0.774	0.303	0.063	0.126
P78368	Casein kinase I isoform gamma-2	CSNK1G2	P49792-S1613	P49792	RBP2	1613	S	KEGQWDCSVCLVRNE	FALSE	FALSE	0.535837344395047	FALSE	S/T	S/T	1.75428e-6	0.774	0.303	0.063	0.126
P78368	Casein kinase I isoform gamma-2	CSNK1G2	P49792-S1640	P49792	RBP2	1640	S	GKQNQTTSAVSTPAS	FALSE	FALSE	0.703298267393036	FALSE	S/T	S/T	0.0011435	0.774	0.303	0.063	0.126
P78368	Casein kinase I isoform gamma-2	CSNK1G2	P49792-S1643	P49792	RBP2	1643	S	NQTTSAVSTPASSET	FALSE	FALSE	0.6804827565287557	FALSE	S/T	S/T	0.00804223	0.774	0.303	0.063	0.126
P78368	Casein kinase I isoform gamma-2	CSNK1G2	P49792-S1647	P49792	RBP2	1647	S	SAVSTPASSETSKAP	FALSE	FALSE	0.5841201251197595	FALSE	S/T	S/T	4.05419e-6	0.774	0.303	0.063	0.126
P78368	Casein kinase I isoform gamma-2	CSNK1G2	P49792-S1648	P49792	RBP2	1648	S	AVSTPASSETSKAPK	FALSE	FALSE	0.6600844709286771	FALSE	S/T	S/T	2.36367e-4	0.774	0.303	0.063	0.126
P78368	Casein kinase I isoform gamma-2	CSNK1G2	P49792-S1651	P49792	RBP2	1651	S	TPASSETSKAPKSGF	FALSE	FALSE	0.688262558354009	FALSE	S/T	S/T	0.00865951	0.774	0.303	0.063	0.126
P78368	Casein kinase I isoform gamma-2	CSNK1G2	P49792-S1656	P49792	RBP2	1656	S	ETSKAPKSGFEGMFT	FALSE	FALSE	0.6191403733086683	FALSE	S/T	S/T	2.25092e-5	0.774	0.303	0.063	0.126
P78368	Casein kinase I isoform gamma-2	CSNK1G2	P49792-S1672	P49792	RBP2	1672	S	KEGQWDCSVCLVRNE	FALSE	FALSE	0.535837344395047	FALSE	S/T	S/T	1.75428e-6	0.774	0.303	0.063	0.126
P78368	Casein kinase I isoform gamma-2	CSNK1G2	P49792-S1699	P49792	RBP2	1699	S	GKQNQTTSAVSTPAS	FALSE	FALSE	0.703298267393036	FALSE	S/T	S/T	0.0011435	0.774	0.303	0.063	0.126
P78368	Casein kinase I isoform gamma-2	CSNK1G2	P49792-S1702	P49792	RBP2	1702	S	NQTTSAVSTPASSET	FALSE	FALSE	0.6804827565287557	FALSE	S/T	S/T	0.00804223	0.774	0.303	0.063	0.126
P78368	Casein kinase I isoform gamma-2	CSNK1G2	P49792-S1706	P49792	RBP2	1706	S	SAVSTPASSETSKAP	FALSE	FALSE	0.5841201251197595	FALSE	S/T	S/T	4.05419e-6	0.774	0.303	0.063	0.126
P78368	Casein kinase I isoform gamma-2	CSNK1G2	P49792-S1707	P49792	RBP2	1707	S	AVSTPASSETSKAPK	FALSE	FALSE	0.6600844709286771	FALSE	S/T	S/T	2.36367e-4	0.774	0.303	0.063	0.126
P78368	Casein kinase I isoform gamma-2	CSNK1G2	P49792-S1715	P49792	RBP2	1715	S	ETSKAPKSGFEGMFT	FALSE	FALSE	0.6191403733086683	FALSE	S/T	S/T	2.25092e-5	0.774	0.303	0.063	0.126
P78368	Casein kinase I isoform gamma-2	CSNK1G2	P49792-S1731	P49792	RBP2	1731	S	KEGQWDCSVCLVRNE	FALSE	FALSE	0.535837344395047	FALSE	S/T	S/T	1.75428e-6	0.774	0.303	0.063	0.126
P78368	Casein kinase I isoform gamma-2	CSNK1G2	P49792-S1760	P49792	RBP2	1760	S	QNQTTAISTPASSEI	FALSE	FALSE	0.6583006045215247	FALSE	S/T	S/T	1.70756e-4	0.774	0.303	0.063	0.126
P78368	Casein kinase I isoform gamma-2	CSNK1G2	P49792-S1764	P49792	RBP2	1764	S	TAISTPASSEISKAP	FALSE	FALSE	0.5879359981356328	FALSE	S/T	S/T	7.95256e-6	0.774	0.303	0.063	0.126
P78368	Casein kinase I isoform gamma-2	CSNK1G2	P49792-S1765	P49792	RBP2	1765	S	AISTPASSEISKAPK	FALSE	FALSE	0.6625395271084522	FALSE	S/T	S/T	2.47863e-4	0.774	0.303	0.063	0.126
P78368	Casein kinase I isoform gamma-2	CSNK1G2	P49792-S1768	P49792	RBP2	1768	S	TPASSEISKAPKSGF	FALSE	FALSE	0.6844763613922489	FALSE	S/T	S/T	0.00854964	0.774	0.303	0.063	0.126
P78368	Casein kinase I isoform gamma-2	CSNK1G2	P49792-S1773	P49792	RBP2	1773	S	EISKAPKSGFEGMFI	FALSE	FALSE	0.6319283377368475	FALSE	S/T	S/T	2.92481e-5	0.774	0.303	0.063	0.126
P78368	Casein kinase I isoform gamma-2	CSNK1G2	P49792-S1819	P49792	RBP2	1819	S	KPIAEAPSAFTLGSE	FALSE	FALSE	0.8689940509013893	FALSE	S/T	S/T	0.197935	0.774	0.303	0.063	0.126
P78368	Casein kinase I isoform gamma-2	CSNK1G2	P49792-S1832	P49792	RBP2	1832	S	SEMKLHDSSGSQVGT	FALSE	FALSE	0.6332403377368476	FALSE	S/T	S/T	3.79141e-5	0.774	0.303	0.063	0.126
P78368	Casein kinase I isoform gamma-2	CSNK1G2	P49792-S1833	P49792	RBP2	1833	S	EMKLHDSSGSQVGTG	FALSE	FALSE	0.6309815420379229	FALSE	S/T	S/T	2.73393e-5	0.774	0.303	0.063	0.126
P78368	Casein kinase I isoform gamma-2	CSNK1G2	P49792-S1835	P49792	RBP2	1835	S	KLHDSSGSQVGTGFK	FALSE	FALSE	0.8678403565331901	FALSE	S/T	S/T	0.144345	0.774	0.303	0.063	0.126
P78368	Casein kinase I isoform gamma-2	CSNK1G2	P49792-S1869	P49792	RBP2	1869	S	GHVDQENSPSFMFQG	FALSE	FALSE	0.6289589112960252	FALSE	S/T	S/T	6.70195e-5	0.774	0.303	0.063	0.126
P78368	Casein kinase I isoform gamma-2	CSNK1G2	P49792-S1871	P49792	RBP2	1871	S	VDQENSPSFMFQGSS	FALSE	FALSE	0.6585291759500963	FALSE	S/T	S/T	1.65119e-4	0.774	0.303	0.063	0.126
P78368	Casein kinase I isoform gamma-2	CSNK1G2	P49792-S1890	P49792	RBP2	1890	S	KSTKEGFSIPVSADG	FALSE	FALSE	0.8770568177163802	FALSE	S/T	S/T	0.290398	0.774	0.303	0.063	0.126
P78368	Casein kinase I isoform gamma-2	CSNK1G2	P49792-S1894	P49792	RBP2	1894	S	EGFSIPVSADGFKFG	FALSE	FALSE	0.6329604985976125	FALSE	S/T	S/T	5.10583e-5	0.774	0.303	0.063	0.126
P78368	Casein kinase I isoform gamma-2	CSNK1G2	P49792-S1903	P49792	RBP2	1903	S	DGFKFGISEPGNQEK	FALSE	FALSE	0.6991317452345907	FALSE	S/T	S/T	0.00356058	0.774	0.303	0.063	0.126
P78368	Casein kinase I isoform gamma-2	CSNK1G2	P49792-S1928	P49792	RBP2	1928	S	GFQAQDISGQKNGRG	FALSE	FALSE	0.6327542314930696	FALSE	S/T	S/T	1.01933e-4	0.774	0.303	0.063	0.126
P78368	Casein kinase I isoform gamma-2	CSNK1G2	P49792-S1943	P49792	RBP2	1943	S	VIFGQTSSTFTFADL	FALSE	FALSE	0.6861589138142533	FALSE	S/T	S/T	0.00540394	0.774	0.303	0.063	0.126
P78368	Casein kinase I isoform gamma-2	CSNK1G2	P49792-S1953	P49792	RBP2	1953	S	TFADLAKSTSGEGFQ	FALSE	FALSE	0.6885923877945628	FALSE	S/T	S/T	0.00567586	0.774	0.303	0.063	0.126
P78368	Casein kinase I isoform gamma-2	CSNK1G2	P49792-S1955	P49792	RBP2	1955	S	ADLAKSTSGEGFQFG	FALSE	FALSE	0.6092659539268805	FALSE	S/T	S/T	1.88357e-5	0.774	0.303	0.063	0.126
P78368	Casein kinase I isoform gamma-2	CSNK1G2	P49792-S1972	P49792	RBP2	1972	S	DPNFKGFSGAGEKLF	FALSE	FALSE	0.6329283377368475	FALSE	S/T	S/T	3.03048e-5	0.774	0.303	0.063	0.126
P78368	Casein kinase I isoform gamma-2	CSNK1G2	P49792-S1981	P49792	RBP2	1981	S	AGEKLFSSQYGKMAN	FALSE	FALSE	0.6747362997174222	FALSE	S/T	S/T	3.19952e-4	0.774	0.303	0.063	0.126
P78368	Casein kinase I isoform gamma-2	CSNK1G2	P49792-S1993	P49792	RBP2	1993	S	MANKANTSGDFEKDD	FALSE	FALSE	0.6553600806847745	FALSE	S/T	S/T	2.03133e-4	0.774	0.303	0.063	0.126
P78368	Casein kinase I isoform gamma-2	CSNK1G2	P49792-S2008	P49792	RBP2	2008	S	DAYKTEDSDDIHFEP	FALSE	FALSE	0.6583006045215247	FALSE	S/T	S/T	1.72091e-4	0.774	0.303	0.063	0.126
P78368	Casein kinase I isoform gamma-2	CSNK1G2	P49792-S2175	P49792	RBP2	2175	S	QRAEEMKSGLKDFKT	FALSE	FALSE	0.7870593440100615	FALSE	S/T	S/T	0.0344991	0.774	0.303	0.063	0.126
P78368	Casein kinase I isoform gamma-2	CSNK1G2	P49792-S2199	P49792	RBP2	2199	S	TEEENKGSGTGAAGA	FALSE	FALSE	0.6332403377368476	FALSE	S/T	S/T	3.58067e-5	0.774	0.303	0.063	0.126
P78368	Casein kinase I isoform gamma-2	CSNK1G2	P49792-S2207	P49792	RBP2	2207	S	GTGAAGASDTTIKPN	FALSE	FALSE	0.6999644468585146	FALSE	S/T	S/T	5.83762e-4	0.774	0.303	0.063	0.126
P78368	Casein kinase I isoform gamma-2	CSNK1G2	P49792-S2237	P49792	RBP2	2237	S	REDALDDSVSSSSVH	FALSE	FALSE	0.6951313903960186	FALSE	S/T	S/T	5.63662e-4	0.774	0.303	0.063	0.126
P78368	Casein kinase I isoform gamma-2	CSNK1G2	P49792-S2239	P49792	RBP2	2239	S	DALDDSVSSSSVHAS	FALSE	FALSE	0.8923958065372466	FALSE	S/T	S/T	0.372126	0.774	0.303	0.063	0.126
P78368	Casein kinase I isoform gamma-2	CSNK1G2	P49792-S2240	P49792	RBP2	2240	S	ALDDSVSSSSVHASP	FALSE	FALSE	0.6991317452345907	FALSE	S/T	S/T	0.00349729	0.774	0.303	0.063	0.126
P78368	Casein kinase I isoform gamma-2	CSNK1G2	P49792-S2242	P49792	RBP2	2242	S	DDSVSSSSVHASPLA	FALSE	FALSE	0.7440246126034817	FALSE	S/T	S/T	0.0247757	0.774	0.303	0.063	0.126
P78368	Casein kinase I isoform gamma-2	CSNK1G2	P49792-S2250	P49792	RBP2	2250	S	VHASPLASSPVRKNL	FALSE	FALSE	0.6318271652642792	FALSE	S/T	S/T	4.69341e-5	0.774	0.303	0.063	0.126
P78368	Casein kinase I isoform gamma-2	CSNK1G2	P49792-S2251	P49792	RBP2	2251	S	HASPLASSPVRKNLF	FALSE	FALSE	0.6191403733086683	FALSE	S/T	S/T	2.21158e-5	0.774	0.303	0.063	0.126
P78368	Casein kinase I isoform gamma-2	CSNK1G2	P49792-S2263	P49792	RBP2	2263	S	NLFRFGESTTGFNFS	FALSE	FALSE	0.685097962080717	FALSE	S/T	S/T	0.00861822	0.774	0.303	0.063	0.126
P78368	Casein kinase I isoform gamma-2	CSNK1G2	P49792-S2270	P49792	RBP2	2270	S	STTGFNFSFKSALSP	FALSE	FALSE	0.7001564209481541	FALSE	S/T	S/T	6.97775e-4	0.774	0.303	0.063	0.126
P78368	Casein kinase I isoform gamma-2	CSNK1G2	P49792-S2273	P49792	RBP2	2273	S	GFNFSFKSALSPSKS	FALSE	FALSE	0.6879257211278961	FALSE	S/T	S/T	0.00570909	0.774	0.303	0.063	0.126
P78368	Casein kinase I isoform gamma-2	CSNK1G2	P49792-S2276	P49792	RBP2	2276	S	FSFKSALSPSKSPAK	FALSE	FALSE	0.6890885332531612	FALSE	S/T	S/T	5.46066e-4	0.774	0.303	0.063	0.126
P78368	Casein kinase I isoform gamma-2	CSNK1G2	P49792-S2278	P49792	RBP2	2278	S	FKSALSPSKSPAKLN	FALSE	FALSE	0.6289589112960252	FALSE	S/T	S/T	6.68453e-5	0.774	0.303	0.063	0.126
P78368	Casein kinase I isoform gamma-2	CSNK1G2	P49792-S2280	P49792	RBP2	2280	S	SALSPSKSPAKLNQS	FALSE	FALSE	0.5853201251197597	FALSE	S/T	S/T	5.03607e-6	0.774	0.303	0.063	0.126
P78368	Casein kinase I isoform gamma-2	CSNK1G2	P49792-S2287	P49792	RBP2	2287	S	SPAKLNQSGTSVGTD	FALSE	FALSE	0.6342403377368476	FALSE	S/T	S/T	3.21065e-5	0.774	0.303	0.063	0.126
P78368	Casein kinase I isoform gamma-2	CSNK1G2	P49792-S2290	P49792	RBP2	2290	S	KLNQSGTSVGTDEES	FALSE	FALSE	0.8298300105414705	FALSE	S/T	S/T	0.0480225	0.774	0.303	0.063	0.126
P78368	Casein kinase I isoform gamma-2	CSNK1G2	P49792-S2297	P49792	RBP2	2297	S	SVGTDEESDVTQEEE	FALSE	FALSE	0.904506595852542	FALSE	S/T	S/T	0.847951	0.774	0.303	0.063	0.126
P78368	Casein kinase I isoform gamma-2	CSNK1G2	P49792-S2447	P49792	RBP2	2447	S	KTAQEKDSLITPHVS	FALSE	FALSE	0.8814529168311704	FALSE	S/T	S/T	0.256775	0.774	0.303	0.063	0.126
P78368	Casein kinase I isoform gamma-2	CSNK1G2	P49792-S2454	P49792	RBP2	2454	S	SLITPHVSRSSTPRE	FALSE	FALSE	0.6315604985976125	FALSE	S/T	S/T	4.94531e-5	0.774	0.303	0.063	0.126
P78368	Casein kinase I isoform gamma-2	CSNK1G2	P49792-S2457	P49792	RBP2	2457	S	TPHVSRSSTPRESPC	FALSE	FALSE	0.6896297250325704	FALSE	S/T	S/T	0.00392896	0.774	0.303	0.063	0.126
P78368	Casein kinase I isoform gamma-2	CSNK1G2	P49792-S2462	P49792	RBP2	2462	S	RSSTPRESPCGKIAV	FALSE	FALSE	0.6076659539268805	FALSE	S/T	S/T	1.71791e-5	0.774	0.303	0.063	0.126
P78368	Casein kinase I isoform gamma-2	CSNK1G2	P49792-S2493	P49792	RBP2	2493	S	DDVADATSEVEVSST	FALSE	FALSE	0.9029997635544053	FALSE	S/T	S/T	0.827474	0.774	0.303	0.063	0.126
P78368	Casein kinase I isoform gamma-2	CSNK1G2	P49792-S2499	P49792	RBP2	2499	S	TSEVEVSSTSETTPK	FALSE	FALSE	0.8803568177163802	FALSE	S/T	S/T	0.269406	0.774	0.303	0.063	0.126
P78368	Casein kinase I isoform gamma-2	CSNK1G2	P49792-S2510	P49792	RBP2	2510	S	TTPKAVVSPPKFVFG	FALSE	FALSE	0.6330617663082763	FALSE	S/T	S/T	3.96511e-5	0.774	0.303	0.063	0.126
P78368	Casein kinase I isoform gamma-2	CSNK1G2	P49792-S2520	P49792	RBP2	2520	S	KFVFGSESVKSIFSS	FALSE	FALSE	0.6869884551913006	FALSE	S/T	S/T	0.00413689	0.774	0.303	0.063	0.126
P78368	Casein kinase I isoform gamma-2	CSNK1G2	P49792-S2526	P49792	RBP2	2526	S	ESVKSIFSSEKSKPF	FALSE	FALSE	0.6977071171024153	FALSE	S/T	S/T	0.00264237	0.774	0.303	0.063	0.126
P78368	Casein kinase I isoform gamma-2	CSNK1G2	P49792-S2538	P49792	RBP2	2538	S	KPFAFGNSSATGSLF	FALSE	FALSE	0.703784198725932	FALSE	S/T	S/T	8.41206e-4	0.774	0.303	0.063	0.126
P78368	Casein kinase I isoform gamma-2	CSNK1G2	P49792-S2539	P49792	RBP2	2539	S	PFAFGNSSATGSLFG	FALSE	FALSE	0.6972573040013719	FALSE	S/T	S/T	6.28494e-4	0.774	0.303	0.063	0.126
P78368	Casein kinase I isoform gamma-2	CSNK1G2	P49792-S2543	P49792	RBP2	2543	S	GNSSATGSLFGFSFN	FALSE	FALSE	0.7350273846217223	FALSE	S/T	S/T	0.021212	0.774	0.303	0.063	0.126
P78368	Casein kinase I isoform gamma-2	CSNK1G2	P49792-S2548	P49792	RBP2	2548	S	TGSLFGFSFNAPLKS	FALSE	FALSE	0.7076706207882348	FALSE	S/T	S/T	0.00160866	0.774	0.303	0.063	0.126
P78368	Casein kinase I isoform gamma-2	CSNK1G2	P49792-S2555	P49792	RBP2	2555	S	SFNAPLKSNNSETSS	FALSE	FALSE	0.6993961928902607	FALSE	S/T	S/T	5.90744e-4	0.774	0.303	0.063	0.126
P78368	Casein kinase I isoform gamma-2	CSNK1G2	P49792-S2558	P49792	RBP2	2558	S	APLKSNNSETSSVAQ	FALSE	FALSE	0.6859598653707462	FALSE	S/T	S/T	0.0112467	0.774	0.303	0.063	0.126
P78368	Casein kinase I isoform gamma-2	CSNK1G2	P49792-S2561	P49792	RBP2	2561	S	KSNNSETSSVAQSGS	FALSE	FALSE	0.6852081533541526	FALSE	S/T	S/T	0.00707347	0.774	0.303	0.063	0.126
P78368	Casein kinase I isoform gamma-2	CSNK1G2	P49792-S2562	P49792	RBP2	2562	S	SNNSETSSVAQSGSE	FALSE	FALSE	0.9023997635544052	FALSE	S/T	S/T	0.790556	0.774	0.303	0.063	0.126
P78368	Casein kinase I isoform gamma-2	CSNK1G2	P49792-S2568	P49792	RBP2	2568	S	SSVAQSGSESKVEPK	FALSE	FALSE	0.6990730876148209	FALSE	S/T	S/T	6.81358e-4	0.774	0.303	0.063	0.126
P78368	Casein kinase I isoform gamma-2	CSNK1G2	P49792-S2570	P49792	RBP2	2570	S	VAQSGSESKVEPKKC	FALSE	FALSE	0.6999786431703764	FALSE	S/T	S/T	8.71407e-4	0.774	0.303	0.063	0.126
P78368	Casein kinase I isoform gamma-2	CSNK1G2	P49792-S2580	P49792	RBP2	2580	S	EPKKCELSKNSDIEQ	FALSE	FALSE	0.687014645667491	FALSE	S/T	S/T	0.00469544	0.774	0.303	0.063	0.126
P78368	Casein kinase I isoform gamma-2	CSNK1G2	P49792-S2583	P49792	RBP2	2583	S	KCELSKNSDIEQSSD	FALSE	FALSE	0.7294516142844923	FALSE	S/T	S/T	0.0194729	0.774	0.303	0.063	0.126
P78368	Casein kinase I isoform gamma-2	CSNK1G2	P49792-S2588	P49792	RBP2	2588	S	KNSDIEQSSDSKVKN	FALSE	FALSE	0.6289589112960252	FALSE	S/T	S/T	6.66569e-5	0.774	0.303	0.063	0.126
P78368	Casein kinase I isoform gamma-2	CSNK1G2	P49792-S2589	P49792	RBP2	2589	S	NSDIEQSSDSKVKNL	FALSE	FALSE	0.8117637786586033	FALSE	S/T	S/T	0.0419648	0.774	0.303	0.063	0.126
P78368	Casein kinase I isoform gamma-2	CSNK1G2	P49792-S2599	P49792	RBP2	2599	S	KVKNLFASFPTEESS	FALSE	FALSE	0.6385851017722157	FALSE	S/T	S/T	7.49814e-5	0.774	0.303	0.063	0.126
P78368	Casein kinase I isoform gamma-2	CSNK1G2	P49792-S2605	P49792	RBP2	2605	S	ASFPTEESSINYTFK	FALSE	FALSE	0.6600844709286771	FALSE	S/T	S/T	2.32006e-4	0.774	0.303	0.063	0.126
P78368	Casein kinase I isoform gamma-2	CSNK1G2	P49792-S2606	P49792	RBP2	2606	S	SFPTEESSINYTFKT	FALSE	FALSE	0.8808366342037637	FALSE	S/T	S/T	0.314142	0.774	0.303	0.063	0.126
P78368	Casein kinase I isoform gamma-2	CSNK1G2	P49792-S2626	P49792	RBP2	2626	S	EKKKPEDSPSDDDVL	FALSE	FALSE	0.6329604985976125	FALSE	S/T	S/T	5.08213e-5	0.774	0.303	0.063	0.126
P78368	Casein kinase I isoform gamma-2	CSNK1G2	P49792-S2628	P49792	RBP2	2628	S	KKPEDSPSDDDVLIV	FALSE	FALSE	0.9049458298069932	FALSE	S/T	S/T	0.707576	0.774	0.303	0.063	0.126
P78368	Casein kinase I isoform gamma-2	CSNK1G2	P49792-S2668	P49792	RBP2	2668	S	KNRPDYVSEEEEDDE	FALSE	FALSE	0.9047893507305144	FALSE	S/T	S/T	0.654318	0.774	0.303	0.063	0.126
P78368	Casein kinase I isoform gamma-2	CSNK1G2	P49792-S2693	P49792	RBP2	2693	S	GKLYLDGSEKCRPLE	FALSE	FALSE	0.6992573040013719	FALSE	S/T	S/T	6.10536e-4	0.774	0.303	0.063	0.126
P78368	Casein kinase I isoform gamma-2	CSNK1G2	P49792-S2741	P49792	RBP2	2741	S	TFFCGVCSDTDEDNG	FALSE	FALSE	0.7051226704665537	FALSE	S/T	S/T	0.0018938	0.774	0.303	0.063	0.126
P78368	Casein kinase I isoform gamma-2	CSNK1G2	P49792-S2798	P49792	RBP2	2798	S	CKSEEPDSITKSISS	FALSE	FALSE	0.8677403565331901	FALSE	S/T	S/T	0.134006	0.774	0.303	0.063	0.126
P78368	Casein kinase I isoform gamma-2	CSNK1G2	P49792-S2802	P49792	RBP2	2802	S	EPDSITKSISSPSVS	FALSE	FALSE	0.7039706207882349	FALSE	S/T	S/T	0.00138718	0.774	0.303	0.063	0.126
P78368	Casein kinase I isoform gamma-2	CSNK1G2	P49792-S2804	P49792	RBP2	2804	S	DSITKSISSPSVSSE	FALSE	FALSE	0.6145389697998964	FALSE	S/T	S/T	1.97997e-5	0.774	0.303	0.063	0.126
P78368	Casein kinase I isoform gamma-2	CSNK1G2	P49792-S2805	P49792	RBP2	2805	S	SITKSISSPSVSSET	FALSE	FALSE	0.6875051999198278	FALSE	S/T	S/T	5.2876e-4	0.774	0.303	0.063	0.126
P78368	Casein kinase I isoform gamma-2	CSNK1G2	P49792-S2807	P49792	RBP2	2807	S	TKSISSPSVSSETMD	FALSE	FALSE	0.7096455319263749	FALSE	S/T	S/T	0.0162172	0.774	0.303	0.063	0.126
P78368	Casein kinase I isoform gamma-2	CSNK1G2	P49792-S2809	P49792	RBP2	2809	S	SISSPSVSSETMDKP	FALSE	FALSE	0.6299529706093515	FALSE	S/T	S/T	2.69956e-5	0.774	0.303	0.063	0.126
P78368	Casein kinase I isoform gamma-2	CSNK1G2	P49792-S2810	P49792	RBP2	2810	S	ISSPSVSSETMDKPV	FALSE	FALSE	0.6854799183804633	FALSE	S/T	S/T	0.00528499	0.774	0.303	0.063	0.126
P78368	Casein kinase I isoform gamma-2	CSNK1G2	P49792-S2829	P49792	RBP2	2829	S	RKEIDTDSTSQGESK	FALSE	FALSE	0.9023330968877386	FALSE	S/T	S/T	0.839011	0.774	0.303	0.063	0.126
P78368	Casein kinase I isoform gamma-2	CSNK1G2	P49792-S2831	P49792	RBP2	2831	S	EIDTDSTSQGESKIV	FALSE	FALSE	0.9131166614495844	FALSE	S/T	S/T	0.865802	0.774	0.303	0.063	0.126
P78368	Casein kinase I isoform gamma-2	CSNK1G2	P49792-S2844	P49792	RBP2	2844	S	IVSFGFGSSTGLSFA	FALSE	FALSE	0.680399791780914	FALSE	S/T	S/T	4.4258e-4	0.774	0.303	0.063	0.126
P78368	Casein kinase I isoform gamma-2	CSNK1G2	P49792-S2845	P49792	RBP2	2845	S	VSFGFGSSTGLSFAD	FALSE	FALSE	0.7036092762504197	FALSE	S/T	S/T	0.00183633	0.774	0.303	0.063	0.126
P78368	Casein kinase I isoform gamma-2	CSNK1G2	P49792-S2849	P49792	RBP2	2849	S	FGSSTGLSFADLASS	FALSE	FALSE	0.6556754962964165	FALSE	S/T	S/T	1.53286e-4	0.774	0.303	0.063	0.126
P78368	Casein kinase I isoform gamma-2	CSNK1G2	P49792-S2865	P49792	RBP2	2865	S	SGDFAFGSKDKNFQW	FALSE	FALSE	0.6386101991470932	FALSE	S/T	S/T	1.32541e-4	0.774	0.303	0.063	0.126
P78368	Casein kinase I isoform gamma-2	CSNK1G2	P49792-S2889	P49792	RBP2	2889	S	TQSVGTQSAGKVGED	FALSE	FALSE	0.6600844709286771	FALSE	S/T	S/T	2.37345e-4	0.774	0.303	0.063	0.126
P78368	Casein kinase I isoform gamma-2	CSNK1G2	P49792-S2900	P49792	RBP2	2900	S	VGEDEDGSDEEVVHN	FALSE	FALSE	0.8712014676443013	FALSE	S/T	S/T	0.176251	0.774	0.303	0.063	0.126
P78368	Casein kinase I isoform gamma-2	CSNK1G2	P49792-S2925	P49792	RBP2	2925	S	LPEVEVKSGEEDEEI	FALSE	FALSE	0.8323766361380961	FALSE	S/T	S/T	0.0515754	0.774	0.303	0.063	0.126
P78368	Casein kinase I isoform gamma-2	CSNK1G2	P49792-S3053	P49792	RBP2	3053	S	KLQKGHVSLAAELSK	FALSE	FALSE	0.7026841987259321	FALSE	S/T	S/T	8.0066e-4	0.774	0.303	0.063	0.126
P78368	Casein kinase I isoform gamma-2	CSNK1G2	P49792-S3059	P49792	RBP2	3059	S	VSLAAELSKETNPVV	FALSE	FALSE	0.6875051999198278	FALSE	S/T	S/T	5.40192e-4	0.774	0.303	0.063	0.126
P78368	Casein kinase I isoform gamma-2	CSNK1G2	P49792-S3137	P49792	RBP2	3137	S	HDGTGGQSIYGDKFE	FALSE	FALSE	0.7861353597374533	FALSE	S/T	S/T	0.0333999	0.774	0.303	0.063	0.126
P78368	Casein kinase I isoform gamma-2	CSNK1G2	P49792-S3204	P49792	RBP2	3204	S	DTVKKIESFGSPKGS	FALSE	FALSE	0.6342403377368476	FALSE	S/T	S/T	3.2574e-5	0.774	0.303	0.063	0.126
P78368	Casein kinase I isoform gamma-2	CSNK1G2	P49792-S3207	P49792	RBP2	3207	S	KKIESFGSPKGSVCR	FALSE	FALSE	0.6884317452345906	FALSE	S/T	S/T	0.00370247	0.774	0.303	0.063	0.126
P78368	Casein kinase I isoform gamma-2	CSNK1G2	P49792-T19	P49792	RBP2	19	T	IASVQGSTPSPRQKS	FALSE	FALSE	0.5148820635647661	FALSE	S/T	S/T	1.13282e-6	0.774	0.303	0.063	0.126
P78368	Casein kinase I isoform gamma-2	CSNK1G2	P49792-T92	P49792	RBP2	92	T	RSVELNPTQKDLVLK	FALSE	FALSE	0.6317938319309458	FALSE	S/T	S/T	5.59959e-5	0.774	0.303	0.063	0.126
P78368	Casein kinase I isoform gamma-2	CSNK1G2	P49792-T375	P49792	RBP2	375	T	FLKEIVETFANKSGQ	FALSE	FALSE	0.5833201251197596	FALSE	S/T	S/T	5.39169e-6	0.774	0.303	0.063	0.126
P78368	Casein kinase I isoform gamma-2	CSNK1G2	P49792-T398	P49792	RBP2	398	T	SSQSPKDTSFLGSDD	FALSE	FALSE	0.5058979365806392	FALSE	S/T	S/T	1.05509e-6	0.774	0.303	0.063	0.126
P78368	Casein kinase I isoform gamma-2	CSNK1G2	P49792-T783	P49792	RBP2	783	T	KHSTPSPTRYSLSPS	FALSE	FALSE	0.5570568036107605	FALSE	S/T	S/T	2.10078e-6	0.774	0.303	0.063	0.126
P78368	Casein kinase I isoform gamma-2	CSNK1G2	P49792-T951	P49792	RBP2	951	T	LRFESPATGILSPRG	FALSE	FALSE	0.5327317888394915	FALSE	S/T	S/T	1.70218e-6	0.774	0.303	0.063	0.126
P78368	Casein kinase I isoform gamma-2	CSNK1G2	P49792-T998	P49792	RBP2	998	T	SRSAESKTIEFGKTN	FALSE	FALSE	0.6771438517948676	FALSE	S/T	S/T	0.00996336	0.774	0.303	0.063	0.126
P78368	Casein kinase I isoform gamma-2	CSNK1G2	P49792-T1026	P49792	RBP2	1026	T	LPTQAHTTQPTPFKF	FALSE	FALSE	0.5899359981356328	FALSE	S/T	S/T	9.1402e-6	0.774	0.303	0.063	0.126
P78368	Casein kinase I isoform gamma-2	CSNK1G2	P49792-T1098	P49792	RBP2	1098	T	QTIGPRNTFNFGSKN	FALSE	FALSE	0.5570568036107605	FALSE	S/T	S/T	2.23999e-6	0.774	0.303	0.063	0.126
P78368	Casein kinase I isoform gamma-2	CSNK1G2	P49792-T1112	P49792	RBP2	1112	T	NVSGISFTENMGSSQ	FALSE	FALSE	0.5787867917864263	FALSE	S/T	S/T	3.16359e-6	0.774	0.303	0.063	0.126
P78368	Casein kinase I isoform gamma-2	CSNK1G2	P49792-T1146	P49792	RBP2	1146	T	KSVFGTPTLETANKN	FALSE	FALSE	0.6181403733086683	FALSE	S/T	S/T	2.17087e-5	0.774	0.303	0.063	0.126
P78368	Casein kinase I isoform gamma-2	CSNK1G2	P49792-T1156	P49792	RBP2	1156	T	TANKNHETDGGSAHG	FALSE	FALSE	0.5841201251197595	FALSE	S/T	S/T	4.63452e-6	0.774	0.303	0.063	0.126
P78368	Casein kinase I isoform gamma-2	CSNK1G2	P49792-T1310	P49792	RBP2	1310	T	SILKAPGTNVAMASN	FALSE	FALSE	0.5264682967759994	FALSE	S/T	S/T	1.60206e-6	0.774	0.303	0.063	0.126
P78368	Casein kinase I isoform gamma-2	CSNK1G2	P49792-T1393	P49792	RBP2	1393	T	VGPPLAETVFTPKTS	FALSE	FALSE	0.6318271652642792	FALSE	S/T	S/T	4.5917e-5	0.774	0.303	0.063	0.126
P78368	Casein kinase I isoform gamma-2	CSNK1G2	P49792-T1497	P49792	RBP2	1497	T	VQNEGSSTKCAACQN	FALSE	FALSE	0.5841201251197595	FALSE	S/T	S/T	4.36996e-6	0.774	0.303	0.063	0.126
P78368	Casein kinase I isoform gamma-2	CSNK1G2	P49792-T1517	P49792	RBP2	1517	T	LPATSIPTPASFKFG	FALSE	FALSE	0.6108437317046583	FALSE	S/T	S/T	1.91541e-5	0.774	0.303	0.063	0.126
P78368	Casein kinase I isoform gamma-2	CSNK1G2	P49792-T1531	P49792	RBP2	1531	T	GTSETSKTLKSGFED	FALSE	FALSE	0.6257205283221992	FALSE	S/T	S/T	2.41143e-5	0.774	0.303	0.063	0.126
P78368	Casein kinase I isoform gamma-2	CSNK1G2	P49792-T1576	P49792	RBP2	1576	T	PDKPSPSTSVPAPAS	FALSE	FALSE	0.5911007040179858	FALSE	S/T	S/T	9.83007e-6	0.774	0.303	0.063	0.126
P78368	Casein kinase I isoform gamma-2	CSNK1G2	P49792-T1638	P49792	RBP2	1638	T	NPGKQNQTTSAVSTP	FALSE	FALSE	0.6311751928315736	FALSE	S/T	S/T	2.62426e-5	0.774	0.303	0.063	0.126
P78368	Casein kinase I isoform gamma-2	CSNK1G2	P49792-T1644	P49792	RBP2	1644	T	QTTSAVSTPASSETS	FALSE	FALSE	0.5835330919854663	FALSE	S/T	S/T	2.76274e-6	0.774	0.303	0.063	0.126
P78368	Casein kinase I isoform gamma-2	CSNK1G2	P49792-T1650	P49792	RBP2	1650	T	STPASSETSKAPKSG	FALSE	FALSE	0.6329283377368475	FALSE	S/T	S/T	3.10602e-5	0.774	0.303	0.063	0.126
P78368	Casein kinase I isoform gamma-2	CSNK1G2	P49792-T1697	P49792	RBP2	1697	T	NPGKQNQTTSAVSTP	FALSE	FALSE	0.6311751928315736	FALSE	S/T	S/T	2.62426e-5	0.774	0.303	0.063	0.126
P78368	Casein kinase I isoform gamma-2	CSNK1G2	P49792-T1703	P49792	RBP2	1703	T	QTTSAVSTPASSETS	FALSE	FALSE	0.5835330919854663	FALSE	S/T	S/T	2.76274e-6	0.774	0.303	0.063	0.126
P78368	Casein kinase I isoform gamma-2	CSNK1G2	P49792-T1756	P49792	RBP2	1756	T	CPSKQNQTTAISTPA	FALSE	FALSE	0.6271589112960253	FALSE	S/T	S/T	6.42231e-5	0.774	0.303	0.063	0.126
P78368	Casein kinase I isoform gamma-2	CSNK1G2	P49792-T1761	P49792	RBP2	1761	T	NQTTAISTPASSEIS	FALSE	FALSE	0.5373928999506026	FALSE	S/T	S/T	1.87864e-6	0.774	0.303	0.063	0.126
P78368	Casein kinase I isoform gamma-2	CSNK1G2	P49792-T1839	P49792	RBP2	1839	T	SSGSQVGTGFKSNFS	FALSE	FALSE	0.5807867917864264	FALSE	S/T	S/T	3.50304e-6	0.774	0.303	0.063	0.126
P78368	Casein kinase I isoform gamma-2	CSNK1G2	P49792-T1855	P49792	RBP2	1855	T	KASKFGNTEQGFKFG	FALSE	FALSE	0.6679815378126603	FALSE	S/T	S/T	2.93098e-4	0.774	0.303	0.063	0.126
P78368	Casein kinase I isoform gamma-2	CSNK1G2	P49792-T1954	P49792	RBP2	1954	T	FADLAKSTSGEGFQF	FALSE	FALSE	0.6058881761491027	FALSE	S/T	S/T	1.55099e-5	0.774	0.303	0.063	0.126
P78368	Casein kinase I isoform gamma-2	CSNK1G2	P49792-T1992	P49792	RBP2	1992	T	KMANKANTSGDFEKD	FALSE	FALSE	0.5841201251197595	FALSE	S/T	S/T	4.54372e-6	0.774	0.303	0.063	0.126
P78368	Casein kinase I isoform gamma-2	CSNK1G2	P49792-T2005	P49792	RBP2	2005	T	KDDDAYKTEDSDDIH	FALSE	FALSE	0.6076659539268805	FALSE	S/T	S/T	1.74286e-5	0.774	0.303	0.063	0.126
P78368	Casein kinase I isoform gamma-2	CSNK1G2	P49792-T2027	P49792	RBP2	2027	T	PEKVELVTGEEDEKV	FALSE	FALSE	0.699684198725932	FALSE	S/T	S/T	7.51231e-4	0.774	0.303	0.063	0.126
P78368	Casein kinase I isoform gamma-2	CSNK1G2	P49792-T2185	P49792	RBP2	2185	T	KDFKTFLTNDQTKVT	FALSE	FALSE	0.5787867917864263	FALSE	S/T	S/T	3.25522e-6	0.774	0.303	0.063	0.126
P78368	Casein kinase I isoform gamma-2	CSNK1G2	P49792-T2189	P49792	RBP2	2189	T	TFLTNDQTKVTEEEN	FALSE	FALSE	0.5853201251197597	FALSE	S/T	S/T	5.01328e-6	0.774	0.303	0.063	0.126
P78368	Casein kinase I isoform gamma-2	CSNK1G2	P49792-T2192	P49792	RBP2	2192	T	TNDQTKVTEEENKGS	FALSE	FALSE	0.5932248870245216	FALSE	S/T	S/T	6.7941e-6	0.774	0.303	0.063	0.126
P78368	Casein kinase I isoform gamma-2	CSNK1G2	P49792-T2201	P49792	RBP2	2201	T	EENKGSGTGAAGASD	FALSE	FALSE	0.5220840476917502	FALSE	S/T	S/T	1.42192e-6	0.774	0.303	0.063	0.126
P78368	Casein kinase I isoform gamma-2	CSNK1G2	P49792-T2264	P49792	RBP2	2264	T	LFRFGESTTGFNFSF	FALSE	FALSE	0.5899359981356328	FALSE	S/T	S/T	9.27673e-6	0.774	0.303	0.063	0.126
P78368	Casein kinase I isoform gamma-2	CSNK1G2	P49792-T2265	P49792	RBP2	2265	T	FRFGESTTGFNFSFK	FALSE	FALSE	0.7076706207882348	FALSE	S/T	S/T	0.00158931	0.774	0.303	0.063	0.126
P78368	Casein kinase I isoform gamma-2	CSNK1G2	P49792-T2289	P49792	RBP2	2289	T	AKLNQSGTSVGTDEE	FALSE	FALSE	0.6323239793922293	FALSE	S/T	S/T	1.03462e-4	0.774	0.303	0.063	0.126
P78368	Casein kinase I isoform gamma-2	CSNK1G2	P49792-T2293	P49792	RBP2	2293	T	QSGTSVGTDEESDVT	FALSE	FALSE	0.6774474108285332	FALSE	S/T	S/T	3.84661e-4	0.774	0.303	0.063	0.126
P78368	Casein kinase I isoform gamma-2	CSNK1G2	P49792-T2300	P49792	RBP2	2300	T	TDEESDVTQEEERDG	FALSE	FALSE	0.6985484334132233	FALSE	S/T	S/T	0.00197308	0.774	0.303	0.063	0.126
P78368	Casein kinase I isoform gamma-2	CSNK1G2	P49792-T2391	P49792	RBP2	2391	T	HRITPDMTLQNMKGT	FALSE	FALSE	0.6332403377368476	FALSE	S/T	S/T	3.51557e-5	0.774	0.303	0.063	0.126
P78368	Casein kinase I isoform gamma-2	CSNK1G2	P49792-T2441	P49792	RBP2	2441	T	KIFDEAKTAQEKDSL	FALSE	FALSE	0.6826081533541525	FALSE	S/T	S/T	0.00744305	0.774	0.303	0.063	0.126
P78368	Casein kinase I isoform gamma-2	CSNK1G2	P49792-T2450	P49792	RBP2	2450	T	QEKDSLITPHVSRSS	FALSE	FALSE	0.6076659539268805	FALSE	S/T	S/T	1.79103e-5	0.774	0.303	0.063	0.126
P78368	Casein kinase I isoform gamma-2	CSNK1G2	P49792-T2475	P49792	RBP2	2475	T	AVAVLEETTRERTDV	FALSE	FALSE	0.6058881761491027	FALSE	S/T	S/T	1.41541e-5	0.774	0.303	0.063	0.126
P78368	Casein kinase I isoform gamma-2	CSNK1G2	P49792-T2476	P49792	RBP2	2476	T	VAVLEETTRERTDVI	FALSE	FALSE	0.6996692075639761	FALSE	S/T	S/T	0.00108397	0.774	0.303	0.063	0.126
P78368	Casein kinase I isoform gamma-2	CSNK1G2	P49792-T2492	P49792	RBP2	2492	T	GDDVADATSEVEVSS	FALSE	FALSE	0.6092659539268805	FALSE	S/T	S/T	1.89765e-5	0.774	0.303	0.063	0.126
P78368	Casein kinase I isoform gamma-2	CSNK1G2	P49792-T2503	P49792	RBP2	2503	T	EVSSTSETTPKAVVS	FALSE	FALSE	0.500988516290784	FALSE	S/T	S/T	1.02824e-6	0.774	0.303	0.063	0.126
P78368	Casein kinase I isoform gamma-2	CSNK1G2	P49792-T2504	P49792	RBP2	2504	T	VSSTSETTPKAVVSP	FALSE	FALSE	0.5911007040179858	FALSE	S/T	S/T	9.6694e-6	0.774	0.303	0.063	0.126
P78368	Casein kinase I isoform gamma-2	CSNK1G2	P49792-T2541	P49792	RBP2	2541	T	AFGNSSATGSLFGFS	FALSE	FALSE	0.6329283377368475	FALSE	S/T	S/T	3.09292e-5	0.774	0.303	0.063	0.126
P78368	Casein kinase I isoform gamma-2	CSNK1G2	P49792-T2602	P49792	RBP2	2602	T	NLFASFPTEESSINY	FALSE	FALSE	0.6372517684388824	FALSE	S/T	S/T	7.58934e-5	0.774	0.303	0.063	0.126
P78368	Casein kinase I isoform gamma-2	CSNK1G2	P49792-T2641	P49792	RBP2	2641	T	IVYELTPTAEQKALA	FALSE	FALSE	0.5932248870245216	FALSE	S/T	S/T	7.37595e-6	0.774	0.303	0.063	0.126
P78368	Casein kinase I isoform gamma-2	CSNK1G2	P49792-T2679	P49792	RBP2	2679	T	EDDEDFETAVKKLNG	FALSE	FALSE	0.686366006155117	FALSE	S/T	S/T	0.0107176	0.774	0.303	0.063	0.126
P78368	Casein kinase I isoform gamma-2	CSNK1G2	P49792-T2703	P49792	RBP2	2703	T	CRPLEENTADNEKEC	FALSE	FALSE	0.6861396456674911	FALSE	S/T	S/T	0.00490578	0.774	0.303	0.063	0.126
P78368	Casein kinase I isoform gamma-2	CSNK1G2	P49792-T2734	P49792	RBP2	2734	T	DTLKLPPTFFCGVCS	FALSE	FALSE	0.5835330919854663	FALSE	S/T	S/T	2.68847e-6	0.774	0.303	0.063	0.126
P78368	Casein kinase I isoform gamma-2	CSNK1G2	P49792-T2743	P49792	RBP2	2743	T	FCGVCSDTDEDNGNG	FALSE	FALSE	0.6317938319309458	FALSE	S/T	S/T	5.88314e-5	0.774	0.303	0.063	0.126
P78368	Casein kinase I isoform gamma-2	CSNK1G2	P49792-T2846	P49792	RBP2	2846	T	SFGFGSSTGLSFADL	FALSE	FALSE	0.5373928999506026	FALSE	S/T	S/T	1.7725e-6	0.774	0.303	0.063	0.126
P78368	Casein kinase I isoform gamma-2	CSNK1G2	P49792-Y386	P49792	RBP2	386	Y	KSGQSALYDALFSSQ	FALSE	FALSE	0.5211839386948055	FALSE	S/T	Y	1.49262e-6	0.774	0.303	0.063	0.126
P78368	Casein kinase I isoform gamma-2	CSNK1G2	P49792-Y2003	P49792	RBP2	2003	Y	FEKDDDAYKTEDSDD	FALSE	FALSE	0.6693210444210097	FALSE	S/T	Y	8.69466e-4	0.774	0.303	0.063	0.126
P78368	Casein kinase I isoform gamma-2	CSNK1G2	P49792-Y2609	P49792	RBP2	2609	Y	TEESSINYTFKTPEK	FALSE	FALSE	0.5377216371075041	FALSE	S/T	Y	1.93931e-6	0.774	0.303	0.063	0.126
P78368	Casein kinase I isoform gamma-2	CSNK1G2	P49792-Y2779	P49792	RBP2	2779	Y	TSTTDSVYTGGTEVM	FALSE	FALSE	0.6271630023165766	FALSE	S/T	Y	2.12283e-4	0.774	0.303	0.063	0.126
P78368	Casein kinase I isoform gamma-2	CSNK1G2	P49795-S148	P49795	RGS19	148	S	LIYEDYVSILSPKEV	FALSE	FALSE	0.8934338633099932	FALSE	S/T	S/T	0.619321	0.702	0.442	0.05849999999999999	0.099
P78368	Casein kinase I isoform gamma-2	CSNK1G2	P49796-S395	P49796	RGS3	395	S	LRRASCKSTHDLQSP	FALSE	FALSE	0.5155090494229656	FALSE	S/T	S/T	0.0102041	0.905	0.524	0.041	0.099
P78368	Casein kinase I isoform gamma-2	CSNK1G2	P49796-S401	P49796	RGS3	401	S	KSTHDLQSPPNKREK	FALSE	FALSE	0.7861845027768752	FALSE	S/T	S/T	0.0870707	0.905	0.524	0.041	0.099
P78368	Casein kinase I isoform gamma-2	CSNK1G2	P49796-S423	P49796	RGS3	423	S	ARPEQRHSCHLVCDS	FALSE	FALSE	0.530241726265364	FALSE	S/T	S/T	0.00135667	0.905	0.524	0.041	0.099
P78368	Casein kinase I isoform gamma-2	CSNK1G2	P49796-S496	P49796	RGS3	496	S	TIPEESGSPSKGKSY	FALSE	FALSE	0.525670360471397	FALSE	S/T	S/T	0.00490129	0.905	0.524	0.041	0.099
P78368	Casein kinase I isoform gamma-2	CSNK1G2	P49796-S730	P49796	RGS3	730	S	PPNKDSPSGQEPAPS	FALSE	FALSE	0.8207688234769691	FALSE	S/T	S/T	0.184132	0.905	0.524	0.041	0.099
P78368	Casein kinase I isoform gamma-2	CSNK1G2	P49796-S749	P49796	RGS3	749	S	SSKDSATSEGSPPGP	FALSE	FALSE	0.5324560413940723	FALSE	S/T	S/T	0.00620926	0.905	0.524	0.041	0.099
P78368	Casein kinase I isoform gamma-2	CSNK1G2	P49796-S752	P49796	RGS3	752	S	DSATSEGSPPGPDAP	FALSE	FALSE	0.5369220377879399	FALSE	S/T	S/T	7.65853e-4	0.905	0.524	0.041	0.099
P78368	Casein kinase I isoform gamma-2	CSNK1G2	P49796-S823	P49796	RGS3	823	S	DLPPSQVSLPAKALT	FALSE	FALSE	0.5245334846720323	FALSE	S/T	S/T	0.00758556	0.905	0.524	0.041	0.099
P78368	Casein kinase I isoform gamma-2	CSNK1G2	P49796-S916	P49796	RGS3	916	S	ERSEAKRSSMIETGQ	FALSE	FALSE	0.5393668054776243	FALSE	S/T	S/T	8.42789e-4	0.905	0.524	0.041	0.099
P78368	Casein kinase I isoform gamma-2	CSNK1G2	P49796-S946	P49796	RGS3	946	S	RRTHSEGSLLQEPRG	FALSE	FALSE	0.8291190240152815	FALSE	S/T	S/T	0.151402	0.905	0.524	0.041	0.099
P78368	Casein kinase I isoform gamma-2	CSNK1G2	P49796-S958	P49796	RGS3	958	S	PRGPCFASDTTLHCS	FALSE	FALSE	0.5355919773160085	FALSE	S/T	S/T	0.00156787	0.905	0.524	0.041	0.099
P78368	Casein kinase I isoform gamma-2	CSNK1G2	P49796-S992	P49796	RGS3	992	S	ELGRNGGSMHHLSLF	FALSE	FALSE	0.5345220377879399	FALSE	S/T	S/T	7.26962e-4	0.905	0.524	0.041	0.099
P78368	Casein kinase I isoform gamma-2	CSNK1G2	P49796-T808	P49796	RGS3	808	T	PAIQESPTRDLPPCQ	FALSE	FALSE	0.533936962989361	FALSE	S/T	S/T	0.00145689	0.905	0.524	0.041	0.099
P78368	Casein kinase I isoform gamma-2	CSNK1G2	P49796-T961	P49796	RGS3	961	T	PCFASDTTLHCSDGE	FALSE	FALSE	0.5331795870463487	FALSE	S/T	S/T	0.00140862	0.905	0.524	0.041	0.099
P78368	Casein kinase I isoform gamma-2	CSNK1G2	P49796-4-S665	P49796-4	RGS3-4	665	S	RRTHSEGSLLQEPRG	FALSE	FALSE	0.7370946089836524	FALSE	S/T	S/T	0.151402	0.905	0.524	0.041	0.041
P78368	Casein kinase I isoform gamma-2	CSNK1G2	P49798-3-S78	P49798-3	RGS4-3	78	S	AKYAQSRSHSSSCRI	FALSE	FALSE	0.5835908369444096	FALSE	S/T	S/T	8.81701e-4	0.885	0.333	0.041	0.157
P78368	Casein kinase I isoform gamma-2	CSNK1G2	P49798-3-S81	P49798-3	RGS4-3	81	S	AQSRSHSSSCRISFL	FALSE	FALSE	0.6261021183539922	FALSE	S/T	S/T	0.0020061	0.885	0.333	0.041	0.157
P78368	Casein kinase I isoform gamma-2	CSNK1G2	P49798-3-S82	P49798-3	RGS4-3	82	S	QSRSHSSSCRISFLL	FALSE	FALSE	0.5100974423222938	FALSE	S/T	S/T	1.65833e-4	0.885	0.333	0.041	0.157
P78368	Casein kinase I isoform gamma-2	CSNK1G2	P49802-S239	P49802	RGS7	239	S	GLQNDIRSHSPTHTP	FALSE	FALSE	0.8422454304792171	FALSE	S/T	S/T	0.225504	0.811	0.453	0.041	0.099
P78368	Casein kinase I isoform gamma-2	CSNK1G2	P49802-S457	P49802	RGS7	457	S	AKKKSGNSMDRRTSF	FALSE	FALSE	0.6873177598452388	FALSE	S/T	S/T	0.0353942	0.811	0.453	0.041	0.099
P78368	Casein kinase I isoform gamma-2	CSNK1G2	P49810-S19	P49810	PSN2	19	S	EVCDERTSLMSAESP	FALSE	FALSE	0.9037184783774446	FALSE	S/T	S/T	0.546032	0.641	0.434	0.051	0.1045
P78368	Casein kinase I isoform gamma-2	CSNK1G2	P49810-S49	P49810	PSN2	49	S	ENTAQWRSQENEEDG	FALSE	FALSE	0.5430924814617467	FALSE	S/T	S/T	0.0140822	0.641	0.434	0.051	0.1045
P78368	Casein kinase I isoform gamma-2	CSNK1G2	P49810-S327	P49810	PSN2	327	S	DPEMEEDSYDSFGEP	FALSE	FALSE	0.9017401243697746	FALSE	S/T	S/T	0.421698	0.641	0.434	0.051	0.1045
P78368	Casein kinase I isoform gamma-2	CSNK1G2	P49810-T18	P49810	PSN2	18	T	EEVCDERTSLMSAES	FALSE	FALSE	0.7962220039385128	FALSE	S/T	S/T	0.0479553	0.641	0.434	0.051	0.1045
P78368	Casein kinase I isoform gamma-2	CSNK1G2	P49815-S188	P49815	TSC2	188	S	VNLVKFNSCYLDEYI	FALSE	FALSE	0.5568629665290762	FALSE	S/T	S/T	9.22298e-5	0.833	0.462	0.041	0.0745
P78368	Casein kinase I isoform gamma-2	CSNK1G2	P49815-S540	P49815	TSC2	540	S	KVMARSLSPPPELEE	FALSE	FALSE	0.5354822513948024	FALSE	S/T	S/T	8.21625e-6	0.833	0.462	0.041	0.0745
P78368	Casein kinase I isoform gamma-2	CSNK1G2	P49815-S660	P49815	TSC2	660	S	RGSEKKTSGPLSPPT	FALSE	FALSE	0.5457632579721174	FALSE	S/T	S/T	1.6011e-6	0.833	0.462	0.041	0.0745
P78368	Casein kinase I isoform gamma-2	CSNK1G2	P49815-S664	P49815	TSC2	664	S	KKTSGPLSPPTGPPG	FALSE	FALSE	0.5516013532102129	FALSE	S/T	S/T	1.20594e-6	0.833	0.462	0.041	0.0745
P78368	Casein kinase I isoform gamma-2	CSNK1G2	P49815-S923	P49815	TSC2	923	S	LRSNVLLSFDDTPEK	FALSE	FALSE	0.5612607396570992	FALSE	S/T	S/T	3.47659e-7	0.833	0.462	0.041	0.0745
P78368	Casein kinase I isoform gamma-2	CSNK1G2	P49815-S932	P49815	TSC2	932	S	DDTPEKDSFRARSTS	FALSE	FALSE	0.8753533921482289	FALSE	S/T	S/T	0.112505	0.833	0.462	0.041	0.0745
P78368	Casein kinase I isoform gamma-2	CSNK1G2	P49815-S937	P49815	TSC2	937	S	KDSFRARSTSLNERP	FALSE	FALSE	0.5503377777688003	FALSE	S/T	S/T	1.35427e-4	0.833	0.462	0.041	0.0745
P78368	Casein kinase I isoform gamma-2	CSNK1G2	P49815-S939	P49815	TSC2	939	S	SFRARSTSLNERPKS	FALSE	FALSE	0.6646253364183278	FALSE	S/T	S/T	0.00135849	0.833	0.462	0.041	0.0745
P78368	Casein kinase I isoform gamma-2	CSNK1G2	P49815-S946	P49815	TSC2	946	S	SLNERPKSLRIARPP	FALSE	FALSE	0.5390872057774757	FALSE	S/T	S/T	4.4048e-5	0.833	0.462	0.041	0.0745
P78368	Casein kinase I isoform gamma-2	CSNK1G2	P49815-S960	P49815	TSC2	960	S	PKQGLNNSPPVKEFK	FALSE	FALSE	0.5377773765123414	FALSE	S/T	S/T	5.38628e-6	0.833	0.462	0.041	0.0745
P78368	Casein kinase I isoform gamma-2	CSNK1G2	P49815-S979	P49815	TSC2	979	S	AEAFRCRSISVSEHV	FALSE	FALSE	0.6725852389522721	FALSE	S/T	S/T	0.00148953	0.833	0.462	0.041	0.0745
P78368	Casein kinase I isoform gamma-2	CSNK1G2	P49815-S981	P49815	TSC2	981	S	AFRCRSISVSEHVVR	FALSE	FALSE	0.6466281179389902	FALSE	S/T	S/T	8.05015e-4	0.833	0.462	0.041	0.0745
P78368	Casein kinase I isoform gamma-2	CSNK1G2	P49815-S983	P49815	TSC2	983	S	RCRSISVSEHVVRSR	FALSE	FALSE	0.5382535748250948	FALSE	S/T	S/T	5.68601e-5	0.833	0.462	0.041	0.0745
P78368	Casein kinase I isoform gamma-2	CSNK1G2	P49815-S997	P49815	TSC2	997	S	RIQTSLTSASLGSAD	FALSE	FALSE	0.6768174288221445	FALSE	S/T	S/T	0.00212932	0.833	0.462	0.041	0.0745
P78368	Casein kinase I isoform gamma-2	CSNK1G2	P49815-S999	P49815	TSC2	999	S	QTSLTSASLGSADEN	FALSE	FALSE	0.5465768997579223	FALSE	S/T	S/T	1.44161e-4	0.833	0.462	0.041	0.0745
P78368	Casein kinase I isoform gamma-2	CSNK1G2	P49815-S1002	P49815	TSC2	1002	S	LTSASLGSADENSVA	FALSE	FALSE	0.6685066811285671	FALSE	S/T	S/T	0.00551736	0.833	0.462	0.041	0.0745
P78368	Casein kinase I isoform gamma-2	CSNK1G2	P49815-S1079	P49815	TSC2	1079	S	SVGTGTRSLLGLDSG	FALSE	FALSE	0.6685066811285671	FALSE	S/T	S/T	0.00558529	0.833	0.462	0.041	0.0745
P78368	Casein kinase I isoform gamma-2	CSNK1G2	P49815-S1090	P49815	TSC2	1090	S	LDSGELQSGPESSSS	FALSE	FALSE	0.6702385377903466	FALSE	S/T	S/T	0.0232333	0.833	0.462	0.041	0.0745
P78368	Casein kinase I isoform gamma-2	CSNK1G2	P49815-S1094	P49815	TSC2	1094	S	ELQSGPESSSSPGVH	FALSE	FALSE	0.5366608228233739	FALSE	S/T	S/T	7.4679e-6	0.833	0.462	0.041	0.0745
P78368	Casein kinase I isoform gamma-2	CSNK1G2	P49815-S1095	P49815	TSC2	1095	S	LQSGPESSSSPGVHV	FALSE	FALSE	0.5338205391108091	FALSE	S/T	S/T	4.48237e-5	0.833	0.462	0.041	0.0745
P78368	Casein kinase I isoform gamma-2	CSNK1G2	P49815-S1096	P49815	TSC2	1096	S	QSGPESSSSPGVHVR	FALSE	FALSE	0.8124675109638102	FALSE	S/T	S/T	0.0460094	0.833	0.462	0.041	0.0745
P78368	Casein kinase I isoform gamma-2	CSNK1G2	P49815-S1097	P49815	TSC2	1097	S	SGPESSSSPGVHVRQ	FALSE	FALSE	0.5396016016380684	FALSE	S/T	S/T	2.9305e-4	0.833	0.462	0.041	0.0745
P78368	Casein kinase I isoform gamma-2	CSNK1G2	P49815-S1130	P49815	TSC2	1130	S	GARDRVRSMSGGHGL	FALSE	FALSE	0.676844530701472	FALSE	S/T	S/T	0.00219061	0.833	0.462	0.041	0.0745
P78368	Casein kinase I isoform gamma-2	CSNK1G2	P49815-S1132	P49815	TSC2	1132	S	RDRVRSMSGGHGLRV	FALSE	FALSE	0.5450261356589121	FALSE	S/T	S/T	1.38418e-5	0.833	0.462	0.041	0.0745
P78368	Casein kinase I isoform gamma-2	CSNK1G2	P49815-S1152	P49815	TSC2	1152	S	PASQFLGSATSPGPR	FALSE	FALSE	0.5850275192396042	FALSE	S/T	S/T	4.67067e-4	0.833	0.462	0.041	0.0745
P78368	Casein kinase I isoform gamma-2	CSNK1G2	P49815-S1155	P49815	TSC2	1155	S	QFLGSATSPGPRTAP	FALSE	FALSE	0.5516758139425677	FALSE	S/T	S/T	3.23851e-4	0.833	0.462	0.041	0.0745
P78368	Casein kinase I isoform gamma-2	CSNK1G2	P49815-S1217	P49815	TSC2	1217	S	MSLENPLSPFSSDIN	FALSE	FALSE	0.5575315729904325	FALSE	S/T	S/T	6.86364e-7	0.833	0.462	0.041	0.0745
P78368	Casein kinase I isoform gamma-2	CSNK1G2	P49815-S1252	P49815	TSC2	1252	S	RDTALYKSLSVPAAS	FALSE	FALSE	0.5548007364418948	FALSE	S/T	S/T	3.71076e-4	0.833	0.462	0.041	0.0745
P78368	Casein kinase I isoform gamma-2	CSNK1G2	P49815-S1254	P49815	TSC2	1254	S	TALYKSLSVPAASTA	FALSE	FALSE	0.5548629665290762	FALSE	S/T	S/T	8.16464e-5	0.833	0.462	0.041	0.0745
P78368	Casein kinase I isoform gamma-2	CSNK1G2	P49815-S1259	P49815	TSC2	1259	S	SLSVPAASTAKPPPL	FALSE	FALSE	0.5503377777688003	FALSE	S/T	S/T	1.3595e-4	0.833	0.462	0.041	0.0745
P78368	Casein kinase I isoform gamma-2	CSNK1G2	P49815-S1269	P49815	TSC2	1269	S	KPPPLPRSNTVASFS	FALSE	FALSE	0.538936378751041	FALSE	S/T	S/T	2.0911e-5	0.833	0.462	0.041	0.0745
P78368	Casein kinase I isoform gamma-2	CSNK1G2	P49815-S1304	P49815	TSC2	1304	S	AVVMEEGSPGEVPVL	FALSE	FALSE	0.6736165253931325	FALSE	S/T	S/T	0.0142976	0.833	0.462	0.041	0.0745
P78368	Casein kinase I isoform gamma-2	CSNK1G2	P49815-S1334	P49815	TSC2	1334	S	DRRTDAYSRSSSVSS	FALSE	FALSE	0.8709905802713097	FALSE	S/T	S/T	0.248561	0.833	0.462	0.041	0.0745
P78368	Casein kinase I isoform gamma-2	CSNK1G2	P49815-S1336	P49815	TSC2	1336	S	RTDAYSRSSSVSSQE	FALSE	FALSE	0.5555014688074508	FALSE	S/T	S/T	7.50422e-5	0.833	0.462	0.041	0.0745
P78368	Casein kinase I isoform gamma-2	CSNK1G2	P49815-S1337	P49815	TSC2	1337	S	TDAYSRSSSVSSQEE	FALSE	FALSE	0.6662645898268834	FALSE	S/T	S/T	0.0112977	0.833	0.462	0.041	0.0745
P78368	Casein kinase I isoform gamma-2	CSNK1G2	P49815-S1338	P49815	TSC2	1338	S	DAYSRSSSVSSQEEK	FALSE	FALSE	0.6450725623834348	FALSE	S/T	S/T	8.00101e-4	0.833	0.462	0.041	0.0745
P78368	Casein kinase I isoform gamma-2	CSNK1G2	P49815-S1340	P49815	TSC2	1340	S	YSRSSSVSSQEEKSL	FALSE	FALSE	0.6631890121557761	FALSE	S/T	S/T	0.00819432	0.833	0.462	0.041	0.0745
P78368	Casein kinase I isoform gamma-2	CSNK1G2	P49815-S1341	P49815	TSC2	1341	S	SRSSSVSSQEEKSLH	FALSE	FALSE	0.7022123816141354	FALSE	S/T	S/T	0.0175258	0.833	0.462	0.041	0.0745
P78368	Casein kinase I isoform gamma-2	CSNK1G2	P49815-S1346	P49815	TSC2	1346	S	VSSQEEKSLHAEELV	FALSE	FALSE	0.8766169385404923	FALSE	S/T	S/T	0.330005	0.833	0.462	0.041	0.0745
P78368	Casein kinase I isoform gamma-2	CSNK1G2	P49815-S1364	P49815	TSC2	1364	S	IPIERVVSSEGGRPS	FALSE	FALSE	0.5379701455372279	FALSE	S/T	S/T	2.38019e-4	0.833	0.462	0.041	0.0745
P78368	Casein kinase I isoform gamma-2	CSNK1G2	P49815-S1365	P49815	TSC2	1365	S	PIERVVSSEGGRPSV	FALSE	FALSE	0.5664325345288941	FALSE	S/T	S/T	2.38175e-7	0.833	0.462	0.041	0.0745
P78368	Casein kinase I isoform gamma-2	CSNK1G2	P49815-S1371	P49815	TSC2	1371	S	SSEGGRPSVDLSFQP	FALSE	FALSE	0.6454901875749426	FALSE	S/T	S/T	8.80916e-4	0.833	0.462	0.041	0.0745
P78368	Casein kinase I isoform gamma-2	CSNK1G2	P49815-S1375	P49815	TSC2	1375	S	GRPSVDLSFQPSQPL	FALSE	FALSE	0.5714126164071637	FALSE	S/T	S/T	1.11925e-7	0.833	0.462	0.041	0.0745
P78368	Casein kinase I isoform gamma-2	CSNK1G2	P49815-S1379	P49815	TSC2	1379	S	VDLSFQPSQPLSKSS	FALSE	FALSE	0.6729819366328254	FALSE	S/T	S/T	0.00267145	0.833	0.462	0.041	0.0745
P78368	Casein kinase I isoform gamma-2	CSNK1G2	P49815-S1383	P49815	TSC2	1383	S	FQPSQPLSKSSSSPE	FALSE	FALSE	0.5388238168293137	FALSE	S/T	S/T	2.55478e-4	0.833	0.462	0.041	0.0745
P78368	Casein kinase I isoform gamma-2	CSNK1G2	P49815-S1385	P49815	TSC2	1385	S	PSQPLSKSSSSPELQ	FALSE	FALSE	0.5436645236971254	FALSE	S/T	S/T	6.51141e-5	0.833	0.462	0.041	0.0745
P78368	Casein kinase I isoform gamma-2	CSNK1G2	P49815-S1386	P49815	TSC2	1386	S	SQPLSKSSSSPELQT	FALSE	FALSE	0.6487174492775863	FALSE	S/T	S/T	8.44368e-4	0.833	0.462	0.041	0.0745
P78368	Casein kinase I isoform gamma-2	CSNK1G2	P49815-S1387	P49815	TSC2	1387	S	QPLSKSSSSPELQTL	FALSE	FALSE	0.5460684516296398	FALSE	S/T	S/T	1.47717e-5	0.833	0.462	0.041	0.0745
P78368	Casein kinase I isoform gamma-2	CSNK1G2	P49815-S1388	P49815	TSC2	1388	S	PLSKSSSSPELQTLQ	FALSE	FALSE	0.5389701455372279	FALSE	S/T	S/T	2.27664e-4	0.833	0.462	0.041	0.0745
P78368	Casein kinase I isoform gamma-2	CSNK1G2	P49815-S1411	P49815	TSC2	1411	S	KADVGRLSPEVKARS	FALSE	FALSE	0.5450261356589121	FALSE	S/T	S/T	1.44152e-5	0.833	0.462	0.041	0.0745
P78368	Casein kinase I isoform gamma-2	CSNK1G2	P49815-S1418	P49815	TSC2	1418	S	SPEVKARSQSGTLDG	FALSE	FALSE	0.5788834842048716	FALSE	S/T	S/T	4.51366e-4	0.833	0.462	0.041	0.0745
P78368	Casein kinase I isoform gamma-2	CSNK1G2	P49815-S1420	P49815	TSC2	1420	S	EVKARSQSGTLDGES	FALSE	FALSE	0.551555213067725	FALSE	S/T	S/T	2.67418e-5	0.833	0.462	0.041	0.0745
P78368	Casein kinase I isoform gamma-2	CSNK1G2	P49815-S1427	P49815	TSC2	1427	S	SGTLDGESAAWSASG	FALSE	FALSE	0.8160247330201992	FALSE	S/T	S/T	0.0506688	0.833	0.462	0.041	0.0745
P78368	Casein kinase I isoform gamma-2	CSNK1G2	P49815-S1447	P49815	TSC2	1447	S	QPEGPLPSSSPRSPS	FALSE	FALSE	0.5548629665290762	FALSE	S/T	S/T	8.58676e-5	0.833	0.462	0.041	0.0745
P78368	Casein kinase I isoform gamma-2	CSNK1G2	P49815-S1448	P49815	TSC2	1448	S	PEGPLPSSSPRSPSG	FALSE	FALSE	0.5412716060621194	FALSE	S/T	S/T	4.43281e-6	0.833	0.462	0.041	0.0745
P78368	Casein kinase I isoform gamma-2	CSNK1G2	P49815-S1449	P49815	TSC2	1449	S	EGPLPSSSPRSPSGL	FALSE	FALSE	0.53629589503086	FALSE	S/T	S/T	5.51149e-6	0.833	0.462	0.041	0.0745
P78368	Casein kinase I isoform gamma-2	CSNK1G2	P49815-S1452	P49815	TSC2	1452	S	LPSSSPRSPSGLRPR	FALSE	FALSE	0.5468576860902877	FALSE	S/T	S/T	7.2071e-5	0.833	0.462	0.041	0.0745
P78368	Casein kinase I isoform gamma-2	CSNK1G2	P49815-S1454	P49815	TSC2	1454	S	SSSPRSPSGLRPRGY	FALSE	FALSE	0.536918117253082	FALSE	S/T	S/T	6.36313e-6	0.833	0.462	0.041	0.0745
P78368	Casein kinase I isoform gamma-2	CSNK1G2	P49815-S1464	P49815	TSC2	1464	S	RPRGYTISDSAPSRR	FALSE	FALSE	0.5436645236971254	FALSE	S/T	S/T	6.38102e-5	0.833	0.462	0.041	0.0745
P78368	Casein kinase I isoform gamma-2	CSNK1G2	P49815-S1466	P49815	TSC2	1466	S	RGYTISDSAPSRRGK	FALSE	FALSE	0.538936378751041	FALSE	S/T	S/T	2.09893e-5	0.833	0.462	0.041	0.0745
P78368	Casein kinase I isoform gamma-2	CSNK1G2	P49815-S1469	P49815	TSC2	1469	S	TISDSAPSRRGKRVE	FALSE	FALSE	0.7317742822355338	FALSE	S/T	S/T	0.0326266	0.833	0.462	0.041	0.0745
P78368	Casein kinase I isoform gamma-2	CSNK1G2	P49815-S1647	P49815	TSC2	1647	S	HLGNDFVSIVYNDSG	FALSE	FALSE	0.8715499578048275	FALSE	S/T	S/T	0.709478	0.833	0.462	0.041	0.0745
P78368	Casein kinase I isoform gamma-2	CSNK1G2	P49815-S1653	P49815	TSC2	1653	S	VSIVYNDSGEDFKLG	FALSE	FALSE	0.5436645236971254	FALSE	S/T	S/T	6.72927e-5	0.833	0.462	0.041	0.0745
P78368	Casein kinase I isoform gamma-2	CSNK1G2	P49815-S1684	P49815	TSC2	1684	S	DYECNLVSLQCRKDM	FALSE	FALSE	0.649196536781292	FALSE	S/T	S/T	8.91562e-4	0.833	0.462	0.041	0.0745
P78368	Casein kinase I isoform gamma-2	CSNK1G2	P49815-S1704	P49815	TSC2	1704	S	TSVAKIVSDRNLPFV	FALSE	FALSE	0.5548629665290762	FALSE	S/T	S/T	8.91353e-5	0.833	0.462	0.041	0.0745
P78368	Casein kinase I isoform gamma-2	CSNK1G2	P49815-S1730	P49815	TSC2	1730	S	SQVHHSRSNPTDIYP	FALSE	FALSE	0.5485566170902823	FALSE	S/T	S/T	3.15513e-5	0.833	0.462	0.041	0.0745
P78368	Casein kinase I isoform gamma-2	CSNK1G2	P49815-S1761	P49815	TSC2	1761	S	ICEEAAYSNPSLPLV	FALSE	FALSE	0.546381621806285	FALSE	S/T	S/T	3.13608e-4	0.833	0.462	0.041	0.0745
P78368	Casein kinase I isoform gamma-2	CSNK1G2	P49815-S1764	P49815	TSC2	1764	S	EAAYSNPSLPLVHPP	FALSE	FALSE	0.6676006177401667	FALSE	S/T	S/T	0.0120676	0.833	0.462	0.041	0.0745
P78368	Casein kinase I isoform gamma-2	CSNK1G2	P49815-S1798	P49815	TSC2	1798	S	GQRKRLISSVEDFTE	FALSE	FALSE	0.6151463962608495	FALSE	S/T	S/T	5.69071e-4	0.833	0.462	0.041	0.0745
P78368	Casein kinase I isoform gamma-2	CSNK1G2	P49815-S1799	P49815	TSC2	1799	S	QRKRLISSVEDFTEF	FALSE	FALSE	0.654582250004136	FALSE	S/T	S/T	0.00498916	0.833	0.462	0.041	0.0745
P78368	Casein kinase I isoform gamma-2	CSNK1G2	P49815-T23	P49815	TSC2	23	T	KILLGLGTPRPNPRS	FALSE	FALSE	0.5583321682285277	FALSE	S/T	S/T	4.14685e-7	0.833	0.462	0.041	0.0745
P78368	Casein kinase I isoform gamma-2	CSNK1G2	P49815-T659	P49815	TSC2	659	T	ERGSEKKTSGPLSPP	FALSE	FALSE	0.6267629808970591	FALSE	S/T	S/T	5.87344e-4	0.833	0.462	0.041	0.0745
P78368	Casein kinase I isoform gamma-2	CSNK1G2	P49815-T667	P49815	TSC2	667	T	SGPLSPPTGPPGPAP	FALSE	FALSE	0.5575315729904325	FALSE	S/T	S/T	6.72239e-7	0.833	0.462	0.041	0.0745
P78368	Casein kinase I isoform gamma-2	CSNK1G2	P49815-T760	P49815	TSC2	760	T	APEGFSRTDLHLAVV	FALSE	FALSE	0.5456645236971254	FALSE	S/T	S/T	6.32533e-5	0.833	0.462	0.041	0.0745
P78368	Casein kinase I isoform gamma-2	CSNK1G2	P49815-T927	P49815	TSC2	927	T	VLLSFDDTPEKDSFR	FALSE	FALSE	0.5470438153218036	FALSE	S/T	S/T	1.83001e-6	0.833	0.462	0.041	0.0745
P78368	Casein kinase I isoform gamma-2	CSNK1G2	P49815-T938	P49815	TSC2	938	T	DSFRARSTSLNERPK	FALSE	FALSE	0.5431505011672776	FALSE	S/T	S/T	9.93171e-6	0.833	0.462	0.041	0.0745
P78368	Casein kinase I isoform gamma-2	CSNK1G2	P49815-T1154	P49815	TSC2	1154	T	SQFLGSATSPGPRTA	FALSE	FALSE	0.5348381851610757	FALSE	S/T	S/T	2.72609e-6	0.833	0.462	0.041	0.0745
P78368	Casein kinase I isoform gamma-2	CSNK1G2	P49815-T1393	P49815	TSC2	1393	T	SSSPELQTLQDILGD	FALSE	FALSE	0.8147616637593714	FALSE	S/T	S/T	0.0464301	0.833	0.462	0.041	0.0745
P78368	Casein kinase I isoform gamma-2	CSNK1G2	P49815-T1422	P49815	TSC2	1422	T	KARSQSGTLDGESAA	FALSE	FALSE	0.5461869694797721	FALSE	S/T	S/T	4.25144e-4	0.833	0.462	0.041	0.0745
P78368	Casein kinase I isoform gamma-2	CSNK1G2	P49815-T1462	P49815	TSC2	1462	T	GLRPRGYTISDSAPS	FALSE	FALSE	0.5450261356589121	FALSE	S/T	S/T	1.35308e-5	0.833	0.462	0.041	0.0745
P78368	Casein kinase I isoform gamma-2	CSNK1G2	P49815-T1697	P49815	TSC2	1697	T	DMEGLVDTSVAKIVS	FALSE	FALSE	0.5396714999050068	FALSE	S/T	S/T	4.0122e-6	0.833	0.462	0.041	0.0745
P78368	Casein kinase I isoform gamma-2	CSNK1G2	P49815-T1780	P49815	TSC2	1780	T	HSKAPAQTPAEPTPG	FALSE	FALSE	0.5561315729904326	FALSE	S/T	S/T	5.43573e-7	0.833	0.462	0.041	0.0745
P78368	Casein kinase I isoform gamma-2	CSNK1G2	P49815-Y1186	P49815	TSC2	1186	Y	EKTNLAAYVPLLTQG	FALSE	FALSE	0.5040479392336272	FALSE	S/T	Y	3.61945e-8	0.833	0.462	0.041	0.0745
P78368	Casein kinase I isoform gamma-2	CSNK1G2	P49815-Y1250	P49815	TSC2	1250	Y	EHRDTALYKSLSVPA	FALSE	FALSE	0.5064104392336272	FALSE	S/T	Y	1.93136e-8	0.833	0.462	0.041	0.0745
P78368	Casein kinase I isoform gamma-2	CSNK1G2	P49815-Y1461	P49815	TSC2	1461	Y	SGLRPRGYTISDSAP	FALSE	FALSE	0.5084104392336272	FALSE	S/T	Y	1.71149e-8	0.833	0.462	0.041	0.0745
P78368	Casein kinase I isoform gamma-2	CSNK1G2	P49815-Y1736	P49815	TSC2	1736	Y	RSNPTDIYPSKWIAR	FALSE	FALSE	0.5070046639781002	FALSE	S/T	Y	4.27023e-10	0.833	0.462	0.041	0.0745
P78368	Casein kinase I isoform gamma-2	CSNK1G2	P49815-Y1788	P49815	TSC2	1788	Y	PAEPTPGYEVGQRKR	FALSE	FALSE	0.505970147025835	FALSE	S/T	Y	9.46794e-9	0.833	0.462	0.041	0.0745
P78368	Casein kinase I isoform gamma-2	CSNK1G2	P49815-3-S932	P49815-3	TSC2-3	932	S	DDTPEKDSFRARSTS	FALSE	FALSE	0.7518208110623561	FALSE	S/T	S/T	0.112505	0.833	0.462	0.041	0.041
P78368	Casein kinase I isoform gamma-2	CSNK1G2	P49840-S266	P49840	GSK3A	266	S	LKLCDFGSAKQLVRG	FALSE	FALSE	0.6381628274485395	TRUE	S/T	S/T	0.349857	0.641	0.421	0.0655	0.063
P78368	Casein kinase I isoform gamma-2	CSNK1G2	P49841-S203	P49841	GSK3B	203	S	LKLCDFGSAKQLVRG	FALSE	FALSE	0.6043910434287857	TRUE	S/T	S/T	0.349857	0.714	0.418	0.052	0.063
P78368	Casein kinase I isoform gamma-2	CSNK1G2	P49841-2-S9	P49841-2	GSK3B-2	9	S	SGRPRTTSFAESCKP	FALSE	FALSE	0.6120017955425582	FALSE	S/T	S/T	2.22115e-4	0.714	0.418	0.063	0.085
P78368	Casein kinase I isoform gamma-2	CSNK1G2	P49902-S418	P49902	5NTC	418	S	NERPDISSIQRRIKK	FALSE	FALSE	0.514925036610628	FALSE	S/T	S/T	0.867661	1	0.26	0.041	0.041
P78368	Casein kinase I isoform gamma-2	CSNK1G2	P49916-S847	P49916	DNLI3	847	S	VVAGDEGSSTTGGSS	FALSE	FALSE	0.5876307485123996	FALSE	S/T	S/T	0.572848	0.723	0.273	0.041	0.041
P78368	Casein kinase I isoform gamma-2	CSNK1G2	P49916-S848	P49916	DNLI3	848	S	VAGDEGSSTTGGSSE	FALSE	FALSE	0.6037044643047015	FALSE	S/T	S/T	0.596611	0.723	0.273	0.041	0.041
P78368	Casein kinase I isoform gamma-2	CSNK1G2	P49918-S43	P49918	CDN1C	43	S	PVDHEELSRELQARL	FALSE	FALSE	0.5874675634722527	FALSE	S/T	S/T	0.0376545	0.798	0.336	0.041	0.041
P78368	Casein kinase I isoform gamma-2	CSNK1G2	P49959-S561	P49959	MRE11	561	S	MANDSDDSISAATNK	FALSE	FALSE	0.5819196309876444	FALSE	S/T	S/T	0.0526369	0.726	0.31	0.041	0.041
P78368	Casein kinase I isoform gamma-2	CSNK1G2	P49959-S688	P49959	MRE11	688	S	SKGVDFESSEDDDDD	FALSE	FALSE	0.7599531618332517	FALSE	S/T	S/T	0.49569	0.726	0.31	0.041	0.041
P78368	Casein kinase I isoform gamma-2	CSNK1G2	P49959-T426	P49959	MRE11	426	T	TKPSEGTTLRVEDLV	FALSE	FALSE	0.5081990153807677	FALSE	S/T	S/T	0.0144203	0.726	0.31	0.041	0.041
P78368	Casein kinase I isoform gamma-2	CSNK1G2	P50135-S52	P50135	HNMT	52	S	GRIGDTKSEIKILSI	FALSE	FALSE	0.5431242482894738	FALSE	S/T	S/T	0.799509	0.667	0.18	0.041	0.041
P78368	Casein kinase I isoform gamma-2	CSNK1G2	P50148-S122	P50148	GNAQ	122	S	EVDVEKVSAFENPYV	FALSE	FALSE	0.7405552203869998	FALSE	S/T	S/T	0.127805	0.67	0.487	0.041	0.041
P78368	Casein kinase I isoform gamma-2	CSNK1G2	P50148-S198	P50148	GNAQ	198	S	EYPFDLQSVIFRMVD	FALSE	FALSE	0.8082011172541637	FALSE	S/T	S/T	0.72552	0.67	0.487	0.041	0.041
P78368	Casein kinase I isoform gamma-2	CSNK1G2	P50150-S9	P50150	GBG4	9	S	KEGMSNNSTTSISQA	FALSE	FALSE	0.540917468961044	FALSE	S/T	S/T	0.010676	0.639	0.41	0.041	0.041
P78368	Casein kinase I isoform gamma-2	CSNK1G2	P50150-S12	P50150	GBG4	12	S	MSNNSTTSISQARKA	FALSE	FALSE	0.7130872745693686	FALSE	S/T	S/T	0.100275	0.639	0.41	0.041	0.041
P78368	Casein kinase I isoform gamma-2	CSNK1G2	P50391-S21	P50391	NPY4R	21	S	SPQGENRSKPLGTPY	FALSE	FALSE	0.5006615442262097	FALSE	S/T	S/T	0.0257175	0.615	0.309	0.041	0.041
P78368	Casein kinase I isoform gamma-2	CSNK1G2	P50395-S316	P50395	GDIB	316	S	KNTNDANSCQIIIPQ	FALSE	FALSE	0.7996895554053068	FALSE	S/T	S/T	0.897112	0.666	0.51	0.041	0.041
P78368	Casein kinase I isoform gamma-2	CSNK1G2	P50395-T394	P50395	GDIB	394	T	LVPKDLGTESQIFIS	FALSE	FALSE	0.7025174053618846	FALSE	S/T	S/T	0.0951223	0.666	0.51	0.041	0.041
P78368	Casein kinase I isoform gamma-2	CSNK1G2	P50402-S66	P50402	EMD	66	S	YSFSDLNSTRGDADM	FALSE	FALSE	0.6843596351418104	FALSE	S/T	S/T	0.718256	0.683	0.295	0.041	0.041
P78368	Casein kinase I isoform gamma-2	CSNK1G2	P50402-S141	P50402	EMD	141	S	VHDDDLLSSSEEECK	FALSE	FALSE	0.6869236621175354	FALSE	S/T	S/T	0.786296	0.683	0.295	0.041	0.041
P78368	Casein kinase I isoform gamma-2	CSNK1G2	P50416-S371	P50416	CPT1A	371	S	QRILDNTSEPQPGEA	FALSE	FALSE	0.530577249552593	FALSE	S/T	S/T	0.673476	0.638	0.218	0.041	0.041
P78368	Casein kinase I isoform gamma-2	CSNK1G2	P50502-S75	P50502	F10A1	75	S	DLKADEPSSEESDLE	FALSE	FALSE	0.5368905273608247	FALSE	S/T	S/T	0.770277	0.655	0.217	0.041	0.041
P78368	Casein kinase I isoform gamma-2	CSNK1G2	P50542-S153	P50542	PEX5	153	S	SEVTDPLSVSPARWA	FALSE	FALSE	0.5661069269874505	FALSE	S/T	S/T	0.0686547	0.776	0.299	0.041	0.041
P78368	Casein kinase I isoform gamma-2	CSNK1G2	P50542-S317	P50542	PEX5	317	S	SDYDDLTSATYDKGY	FALSE	FALSE	0.6026915712318577	FALSE	S/T	S/T	0.200266	0.776	0.299	0.041	0.041
P78368	Casein kinase I isoform gamma-2	CSNK1G2	P50548-S194	P50548	ERF	194	S	SDCSDGTSELEEPLG	FALSE	FALSE	0.5522215633100037	FALSE	S/T	S/T	0.727666	0.734	0.187	0.041	0.041
P78368	Casein kinase I isoform gamma-2	CSNK1G2	P50570-T214	P50570	DYN2	214	T	LDLMDEGTDARDVLE	FALSE	FALSE	0.5687014303212723	FALSE	S/T	S/T	0.0556995	0.592	0.358	0.041	0.041
P78368	Casein kinase I isoform gamma-2	CSNK1G2	P50579-S60	P50579	MAP2	60	S	EQEPDKESGASVDEV	FALSE	FALSE	0.681809708239666	FALSE	S/T	S/T	0.0979027	0.87	0.49	0.041	0.041
P78368	Casein kinase I isoform gamma-2	CSNK1G2	P50579-S63	P50579	MAP2	63	S	PDKESGASVDEVARQ	FALSE	FALSE	0.6772735963953436	FALSE	S/T	S/T	0.0894982	0.87	0.49	0.041	0.041
P78368	Casein kinase I isoform gamma-2	CSNK1G2	P50613-S7	P50613	CDK7	7	S	_MALDVKSRAKRYEK	FALSE	FALSE	0.5496464025871094	TRUE	S/T	S/T	0.308171	0.791	0.377	0.041	0.041
P78368	Casein kinase I isoform gamma-2	CSNK1G2	P50747-S137	P50747	BPL1	137	S	DLPYDYSSSLESVAD	FALSE	FALSE	0.7514520891460122	FALSE	S/T	S/T	0.259029	0.727	0.402	0.041	0.041
P78368	Casein kinase I isoform gamma-2	CSNK1G2	P50747-S141	P50747	BPL1	141	S	DYSSSLESVADETSP	FALSE	FALSE	0.7154220645573933	FALSE	S/T	S/T	0.0830216	0.727	0.402	0.041	0.041
P78368	Casein kinase I isoform gamma-2	CSNK1G2	P50747-S147	P50747	BPL1	147	S	ESVADETSPEREGRR	FALSE	FALSE	0.6973876626866232	FALSE	S/T	S/T	0.0720785	0.727	0.402	0.041	0.041
P78368	Casein kinase I isoform gamma-2	CSNK1G2	P50851-S2064	P50851	LRBA	2064	S	EGDDDTLSSVDEKDL	FALSE	FALSE	0.5499551286753656	FALSE	S/T	S/T	0.81729	0.817	0.185	0.041	0.041
P78368	Casein kinase I isoform gamma-2	CSNK1G2	P50990-S233	P50990	TCPQ	233	S	ETEGDVTSVKDAKIA	FALSE	FALSE	0.5667771176289017	FALSE	S/T	S/T	0.947405	0.569	0.232	0.041	0.041
P78368	Casein kinase I isoform gamma-2	CSNK1G2	P50993-S215	P50993	AT1A2	215	S	GCKVDNSSLTGESEP	FALSE	FALSE	0.6480242174236561	FALSE	S/T	S/T	0.997623	0.671	0.232	0.041	0.041
P78368	Casein kinase I isoform gamma-2	CSNK1G2	P50993-S439	P50993	AT1A2	439	S	KAGQENISVSKRDTA	FALSE	FALSE	0.6458763293238735	FALSE	S/T	S/T	0.907112	0.671	0.232	0.041	0.041
P78368	Casein kinase I isoform gamma-2	CSNK1G2	P50993-S464	P50993	AT1A2	464	S	CIELSCGSVRKMRDR	FALSE	FALSE	0.5542206047637003	FALSE	S/T	S/T	0.464966	0.671	0.232	0.041	0.041
P78368	Casein kinase I isoform gamma-2	CSNK1G2	P51003-S672	P51003	PAPOA	672	S	KTEEDETSEDANCLA	FALSE	FALSE	0.5516103928456736	FALSE	S/T	S/T	0.678811	0.787	0.199	0.041	0.041
P78368	Casein kinase I isoform gamma-2	CSNK1G2	P51114-S409	P51114	FXR1	409	S	NSELSNPSETESERK	FALSE	FALSE	0.5472648966792465	FALSE	S/T	S/T	0.0436241	0.621	0.302	0.041	0.041
P78368	Casein kinase I isoform gamma-2	CSNK1G2	P51114-S413	P51114	FXR1	413	S	SNPSETESERKDELS	FALSE	FALSE	0.6435573340050178	FALSE	S/T	S/T	0.298378	0.621	0.302	0.041	0.041
P78368	Casein kinase I isoform gamma-2	CSNK1G2	P51114-S420	P51114	FXR1	420	S	SERKDELSDWSLAGE	FALSE	FALSE	0.7309542743760092	FALSE	S/T	S/T	0.724544	0.621	0.302	0.041	0.041
P78368	Casein kinase I isoform gamma-2	CSNK1G2	P51114-S423	P51114	FXR1	423	S	KDELSDWSLAGEDDR	FALSE	FALSE	0.6418613471573277	FALSE	S/T	S/T	0.233167	0.621	0.302	0.041	0.041
P78368	Casein kinase I isoform gamma-2	CSNK1G2	P51114-S432	P51114	FXR1	432	S	AGEDDRDSRHQRDSR	FALSE	FALSE	0.7415598005644233	FALSE	S/T	S/T	0.567551	0.621	0.302	0.041	0.041
P78368	Casein kinase I isoform gamma-2	CSNK1G2	P51114-S467	P51114	FXR1	467	S	GGKSSISSVLKDPDS	FALSE	FALSE	0.6449254319303087	FALSE	S/T	S/T	0.11237	0.621	0.302	0.041	0.041
P78368	Casein kinase I isoform gamma-2	CSNK1G2	P51114-S592	P51114	FXR1	592	S	SASGDDISKLQRTPG	FALSE	FALSE	0.7399656474210731	FALSE	S/T	S/T	0.816737	0.621	0.302	0.041	0.041
P78368	Casein kinase I isoform gamma-2	CSNK1G2	P51114-2-S528	P51114-2	FXR1-2	528	S	MTESDTASVNENGLG	FALSE	FALSE	0.746962249082674	FALSE	S/T	S/T	0.953602	0.621	0.302	0.041	0.041
P78368	Casein kinase I isoform gamma-2	CSNK1G2	P51116-S415	P51116	FXR2	415	S	GYSTDESSSSSLHAT	FALSE	FALSE	0.7783174737929722	FALSE	S/T	S/T	0.510728	0.622	0.337	0.041	0.041
P78368	Casein kinase I isoform gamma-2	CSNK1G2	P51116-S416	P51116	FXR2	416	S	YSTDESSSSSLHATR	FALSE	FALSE	0.5941954216386345	FALSE	S/T	S/T	0.0718618	0.622	0.337	0.041	0.041
P78368	Casein kinase I isoform gamma-2	CSNK1G2	P51116-S418	P51116	FXR2	418	S	TDESSSSSLHATRTY	FALSE	FALSE	0.554259814876788	FALSE	S/T	S/T	0.0390508	0.622	0.337	0.041	0.041
P78368	Casein kinase I isoform gamma-2	CSNK1G2	P51116-S450	P51116	FXR2	450	S	YGPSSDVSTASETES	FALSE	FALSE	0.5695594223238712	FALSE	S/T	S/T	0.0341457	0.622	0.337	0.041	0.041
P78368	Casein kinase I isoform gamma-2	CSNK1G2	P51116-S453	P51116	FXR2	453	S	SSDVSTASETESEKR	FALSE	FALSE	0.5950831145496985	FALSE	S/T	S/T	0.0548281	0.622	0.337	0.041	0.041
P78368	Casein kinase I isoform gamma-2	CSNK1G2	P51116-S457	P51116	FXR2	457	S	STASETESEKREEPN	FALSE	FALSE	0.6762670235122259	FALSE	S/T	S/T	0.22194	0.622	0.337	0.041	0.041
P78368	Casein kinase I isoform gamma-2	CSNK1G2	P51116-S509	P51116	FXR2	509	S	YNSSSISSVLKDPDS	FALSE	FALSE	0.646644874072067	FALSE	S/T	S/T	0.0936144	0.622	0.337	0.041	0.041
P78368	Casein kinase I isoform gamma-2	CSNK1G2	P51116-S516	P51116	FXR2	516	S	SVLKDPDSNPYSLLD	FALSE	FALSE	0.70255139477745	FALSE	S/T	S/T	0.112858	0.622	0.337	0.041	0.041
P78368	Casein kinase I isoform gamma-2	CSNK1G2	P51116-S580	P51116	FXR2	580	S	ENGLEDESRPQRRNR	FALSE	FALSE	0.651382923631786	FALSE	S/T	S/T	0.0969283	0.622	0.337	0.041	0.041
P78368	Casein kinase I isoform gamma-2	CSNK1G2	P51116-S616	P51116	FXR2	616	S	VTVADYISRAESQSR	FALSE	FALSE	0.759542400858784	FALSE	S/T	S/T	0.347276	0.622	0.337	0.041	0.041
P78368	Casein kinase I isoform gamma-2	CSNK1G2	P51116-S622	P51116	FXR2	622	S	ISRAESQSRQRPPLE	FALSE	FALSE	0.6737077326959842	FALSE	S/T	S/T	0.192975	0.622	0.337	0.041	0.041
P78368	Casein kinase I isoform gamma-2	CSNK1G2	P51116-S637	P51116	FXR2	637	S	RTKPSEDSLSGQKGD	FALSE	FALSE	0.7027828676702262	FALSE	S/T	S/T	0.242748	0.622	0.337	0.041	0.041
P78368	Casein kinase I isoform gamma-2	CSNK1G2	P51116-S639	P51116	FXR2	639	S	KPSEDSLSGQKGDSV	FALSE	FALSE	0.7018816321355512	FALSE	S/T	S/T	0.108103	0.622	0.337	0.041	0.041
P78368	Casein kinase I isoform gamma-2	CSNK1G2	P51116-S647	P51116	FXR2	647	S	GQKGDSVSKLPKGPS	FALSE	FALSE	0.7857150463551493	FALSE	S/T	S/T	0.714655	0.622	0.337	0.041	0.041
P78368	Casein kinase I isoform gamma-2	CSNK1G2	P51116-T451	P51116	FXR2	451	T	GPSSDVSTASETESE	FALSE	FALSE	0.6084628709931588	FALSE	S/T	S/T	0.0680194	0.622	0.337	0.041	0.041
P78368	Casein kinase I isoform gamma-2	CSNK1G2	P51116-T558	P51116	FXR2	558	T	RRTDEDRTVMDGGLE	FALSE	FALSE	0.685168437454089	FALSE	S/T	S/T	0.300966	0.622	0.337	0.041	0.041
P78368	Casein kinase I isoform gamma-2	CSNK1G2	P51148-S140	P51148	RAB5C	140	S	GNKADLASKRAVEFQ	FALSE	FALSE	0.6664138253686404	FALSE	S/T	S/T	0.674134	0.546	0.376	0.041	0.041
P78368	Casein kinase I isoform gamma-2	CSNK1G2	P51149-S204	P51149	RAB7A	204	S	RAKASAESCSC____	FALSE	FALSE	0.5404414777187587	FALSE	S/T	S/T	0.0559517	0.581	0.315	0.041	0.041
P78368	Casein kinase I isoform gamma-2	CSNK1G2	P51149-S206	P51149	RAB7A	206	S	KASAESCSC______	FALSE	FALSE	0.7154652167247606	FALSE	S/T	S/T	0.351592	0.581	0.315	0.041	0.041
P78368	Casein kinase I isoform gamma-2	CSNK1G2	P51151-S179	P51151	RAB9A	179	S	VLATEDRSDHLIQTD	FALSE	FALSE	0.6164259563922398	FALSE	S/T	S/T	0.0976421	0.647	0.31	0.041	0.041
P78368	Casein kinase I isoform gamma-2	CSNK1G2	P51153-S111	P51153	RAB13	111	S	KSIKENASAGVERLL	FALSE	FALSE	0.6362918669755786	FALSE	S/T	S/T	0.0785676	0.601	0.434	0.041	0.041
P78368	Casein kinase I isoform gamma-2	CSNK1G2	P51159-S211	P51159	RB27A	211	S	HASTDQLSEEKEKGA	FALSE	FALSE	0.5855739120168746	FALSE	S/T	S/T	0.273804	0.552	0.288	0.041	0.041
P78368	Casein kinase I isoform gamma-2	CSNK1G2	P51178-S26	P51178	PLCD1	26	S	LQALLKGSQLLKVKS	FALSE	FALSE	0.5748003790876368	FALSE	S/T	S/T	3.04766e-4	0.774	0.411	0.0505	0.08650000000000001
P78368	Casein kinase I isoform gamma-2	CSNK1G2	P51178-S134	P51178	PLCD1	134	S	KIIHHSGSMDQRQKL	FALSE	FALSE	0.618238938973387	FALSE	S/T	S/T	7.49525e-4	0.774	0.411	0.0505	0.08650000000000001
P78368	Casein kinase I isoform gamma-2	CSNK1G2	P51178-S147	P51178	PLCD1	147	S	KLQHWIHSCLRKADK	FALSE	FALSE	0.5274565794909258	FALSE	S/T	S/T	4.31529e-7	0.774	0.411	0.0505	0.08650000000000001
P78368	Casein kinase I isoform gamma-2	CSNK1G2	P51178-S161	P51178	PLCD1	161	S	KNKDNKMSFKELQNF	FALSE	FALSE	0.5642028089623597	FALSE	S/T	S/T	1.70123e-4	0.774	0.411	0.0505	0.08650000000000001
P78368	Casein kinase I isoform gamma-2	CSNK1G2	P51178-S179	P51178	PLCD1	179	S	LNIQVDDSYARKIFR	FALSE	FALSE	0.5368913359222338	FALSE	S/T	S/T	1.58103e-7	0.774	0.411	0.0505	0.08650000000000001
P78368	Casein kinase I isoform gamma-2	CSNK1G2	P51178-S191	P51178	PLCD1	191	S	IFRECDHSQTDSLED	FALSE	FALSE	0.6082421936564998	FALSE	S/T	S/T	0.0121925	0.774	0.411	0.0505	0.08650000000000001
P78368	Casein kinase I isoform gamma-2	CSNK1G2	P51178-S195	P51178	PLCD1	195	S	CDHSQTDSLEDEEIE	FALSE	FALSE	0.8808753436319526	FALSE	S/T	S/T	0.0924939	0.774	0.411	0.0505	0.08650000000000001
P78368	Casein kinase I isoform gamma-2	CSNK1G2	P51178-S460	P51178	PLCD1	460	S	GPEATVVSDEDEAAE	FALSE	FALSE	0.6255603342447821	FALSE	S/T	S/T	5.88934e-4	0.774	0.411	0.0505	0.08650000000000001
P78368	Casein kinase I isoform gamma-2	CSNK1G2	P51178-S501	P51178	PLCD1	501	S	DMVIYCKSVHFGGFS	FALSE	FALSE	0.5887166266530908	FALSE	S/T	S/T	9.53261e-4	0.774	0.411	0.0505	0.08650000000000001
P78368	Casein kinase I isoform gamma-2	CSNK1G2	P51178-S637	P51178	PLCD1	637	S	RLNIRVISGQQLPKV	FALSE	FALSE	0.5334937118215783	FALSE	S/T	S/T	3.40665e-5	0.774	0.411	0.0505	0.08650000000000001
P78368	Casein kinase I isoform gamma-2	CSNK1G2	P51178-S650	P51178	PLCD1	650	S	KVNKNKNSIVDPKVT	FALSE	FALSE	0.5840066820651632	FALSE	S/T	S/T	0.0013709	0.774	0.411	0.0505	0.08650000000000001
P78368	Casein kinase I isoform gamma-2	CSNK1G2	P51178-T50	P51178	PLCD1	50	T	KLQEDCKTIWQESRK	FALSE	FALSE	0.9115791169131924	FALSE	S/T	S/T	0.30362	0.774	0.411	0.0505	0.08650000000000001
P78368	Casein kinase I isoform gamma-2	CSNK1G2	P51178-T61	P51178	PLCD1	61	T	ESRKVMRTPESQLFS	FALSE	FALSE	0.5292720729639759	FALSE	S/T	S/T	4.54798e-10	0.774	0.411	0.0505	0.08650000000000001
P78368	Casein kinase I isoform gamma-2	CSNK1G2	P51178-T193	P51178	PLCD1	193	T	RECDHSQTDSLEDEE	FALSE	FALSE	0.5496613163910585	FALSE	S/T	S/T	4.15812e-6	0.774	0.411	0.0505	0.08650000000000001
P78368	Casein kinase I isoform gamma-2	CSNK1G2	P51178-T457	P51178	PLCD1	457	T	GEGGPEATVVSDEDE	FALSE	FALSE	0.5642028089623597	FALSE	S/T	S/T	1.6946e-4	0.774	0.411	0.0505	0.08650000000000001
P78368	Casein kinase I isoform gamma-2	CSNK1G2	P51178-2-S12	P51178-2	PLCD1-2	12	S	GIRSRSRSRELYLQE	FALSE	FALSE	0.599692891146653	FALSE	S/T	S/T	5.25975e-5	0.774	0.411	0.06	0.132
P78368	Casein kinase I isoform gamma-2	CSNK1G2	P51397-S49	P51397	DAP1	49	S	KDDQEWESPSPPKPT	FALSE	FALSE	0.5018650377104055	FALSE	S/T	S/T	0.00336732	0.682	0.334	0.041	0.041
P78368	Casein kinase I isoform gamma-2	CSNK1G2	P51398-S311	P51398	RT29	311	S	GAIVSALSQTGSLFK	FALSE	FALSE	0.6783210378844811	FALSE	S/T	S/T	0.129306	0.501	0.427	0.041	0.041
P78368	Casein kinase I isoform gamma-2	CSNK1G2	P51452-S67	P51452	DUS3	67	S	LNAAEGRSFMHVNTN	FALSE	FALSE	0.7597875235581992	FALSE	S/T	S/T	0.131009	0.851	0.403	0.041	0.041
P78368	Casein kinase I isoform gamma-2	CSNK1G2	P51452-S149	P51452	DUS3	149	S	RQKMDVKSALSIVRQ	FALSE	FALSE	0.801232499487057	FALSE	S/T	S/T	0.509183	0.851	0.403	0.041	0.041
P78368	Casein kinase I isoform gamma-2	CSNK1G2	P51530-S1044	P51530	DNA2	1044	S	KLIIDLPSREHESLC	FALSE	FALSE	0.7421287084012012	FALSE	S/T	S/T	0.539388	0.693	0.303	0.041	0.041
P78368	Casein kinase I isoform gamma-2	CSNK1G2	P51531-S588	P51531	SMCA2	588	S	GEPIDESSQMSDLPV	FALSE	FALSE	0.5536346506358181	FALSE	S/T	S/T	0.815263	0.561	0.208	0.041	0.041
P78368	Casein kinase I isoform gamma-2	CSNK1G2	P51531-S690	P51531	SMCA2	690	S	QDVDDEYSMQYSARG	FALSE	FALSE	0.5008993234621086	FALSE	S/T	S/T	0.5292	0.561	0.208	0.041	0.041
P78368	Casein kinase I isoform gamma-2	CSNK1G2	P51531-S1512	P51531	SMCA2	1512	S	KIAKEEESEDESNEE	FALSE	FALSE	0.5034616539140027	FALSE	S/T	S/T	0.532899	0.561	0.208	0.041	0.041
P78368	Casein kinase I isoform gamma-2	CSNK1G2	P51531-S1516	P51531	SMCA2	1516	S	EEESEDESNEEEEEE	FALSE	FALSE	0.5290524557053197	FALSE	S/T	S/T	0.56263	0.561	0.208	0.041	0.041
P78368	Casein kinase I isoform gamma-2	CSNK1G2	P51531-S1572	P51531	SMCA2	1572	S	PVVSDFDSDEEQDER	FALSE	FALSE	0.5334083811949563	FALSE	S/T	S/T	0.605979	0.561	0.208	0.041	0.041
P78368	Casein kinase I isoform gamma-2	CSNK1G2	P51532-S610	P51532	SMCA4	610	S	GEPLDETSQMSDLPV	FALSE	FALSE	0.6847354557706539	FALSE	S/T	S/T	0.911059	0.632	0.289	0.041	0.041
P78368	Casein kinase I isoform gamma-2	CSNK1G2	P51532-S662	P51532	SMCA4	662	S	SDSEESGSEEEEEEE	FALSE	FALSE	0.6697958501381565	FALSE	S/T	S/T	0.61521	0.632	0.289	0.041	0.041
P78368	Casein kinase I isoform gamma-2	CSNK1G2	P51532-S695	P51532	SMCA4	695	S	KKIPDPDSDDVSEVD	FALSE	FALSE	0.6482761922988679	FALSE	S/T	S/T	0.35246	0.632	0.289	0.041	0.041
P78368	Casein kinase I isoform gamma-2	CSNK1G2	P51532-S699	P51532	SMCA4	699	S	DPDSDDVSEVDARHI	FALSE	FALSE	0.6890416753973363	FALSE	S/T	S/T	0.877774	0.632	0.289	0.041	0.041
P78368	Casein kinase I isoform gamma-2	CSNK1G2	P51532-S1345	P51532	SMCA4	1345	S	MEEDELPSWIIKDDA	FALSE	FALSE	0.6191060223460891	FALSE	S/T	S/T	0.298195	0.632	0.289	0.041	0.041
P78368	Casein kinase I isoform gamma-2	CSNK1G2	P51532-S1421	P51532	SMCA4	1421	S	KRDSDAGSSTPTTST	FALSE	FALSE	0.652213298986178	FALSE	S/T	S/T	0.539524	0.632	0.289	0.041	0.041
P78368	Casein kinase I isoform gamma-2	CSNK1G2	P51532-S1570	P51532	SMCA4	1570	S	KIEKEDDSEGEESEE	FALSE	FALSE	0.6708876728880244	FALSE	S/T	S/T	0.620257	0.632	0.289	0.041	0.041
P78368	Casein kinase I isoform gamma-2	CSNK1G2	P51532-S1586	P51532	SMCA4	1586	S	EEGEEEGSESESRSV	FALSE	FALSE	0.6535863948957051	FALSE	S/T	S/T	0.477742	0.632	0.289	0.041	0.041
P78368	Casein kinase I isoform gamma-2	CSNK1G2	P51532-S1592	P51532	SMCA4	1592	S	GSESESRSVKVKIKL	FALSE	FALSE	0.6687101337616701	FALSE	S/T	S/T	0.563647	0.632	0.289	0.041	0.041
P78368	Casein kinase I isoform gamma-2	CSNK1G2	P51532-S1631	P51532	SMCA4	1631	S	PVVSDDDSEEEQEED	FALSE	FALSE	0.6878652048091011	FALSE	S/T	S/T	0.881111	0.632	0.289	0.041	0.041
P78368	Casein kinase I isoform gamma-2	CSNK1G2	P51532-S1640	P51532	SMCA4	1640	S	EEQEEDRSGSGSEED	FALSE	FALSE	0.6123530157973441	FALSE	S/T	S/T	0.166758	0.632	0.289	0.041	0.041
P78368	Casein kinase I isoform gamma-2	CSNK1G2	P51532-T1358	P51532	SMCA4	1358	T	DAEVERLTCEEEEEK	FALSE	FALSE	0.517867632138207	FALSE	S/T	S/T	0.0336731	0.632	0.289	0.041	0.041
P78368	Casein kinase I isoform gamma-2	CSNK1G2	P51532-T1396	P51532	SMCA4	1396	T	LKAIEEGTLEEIEEE	FALSE	FALSE	0.6111417040376096	FALSE	S/T	S/T	0.170674	0.632	0.289	0.041	0.041
P78368	Casein kinase I isoform gamma-2	CSNK1G2	P51571-S111	P51571	SSRD	111	S	VRFFDEESYSLLRKA	FALSE	FALSE	0.6404336637377706	FALSE	S/T	S/T	0.548322	0.524	0.283	0.041	0.041
P78368	Casein kinase I isoform gamma-2	CSNK1G2	P51572-S197	P51572	BAP31	197	S	KLKDELASTKQKLEK	FALSE	FALSE	0.6379633027553907	FALSE	S/T	S/T	0.417911	0.655	0.293	0.041	0.041
P78368	Casein kinase I isoform gamma-2	CSNK1G2	P51587-S384	P51587	BRCA2	384	S	ESGSDKISKEVVPSL	FALSE	FALSE	0.5851112279018348	FALSE	S/T	S/T	0.468785	0.621	0.266	0.041	0.041
P78368	Casein kinase I isoform gamma-2	CSNK1G2	P51587-S677	P51587	BRCA2	677	S	CSRNETCSNNTVISQ	FALSE	FALSE	0.5706727910811354	FALSE	S/T	S/T	0.350537	0.621	0.266	0.041	0.041
P78368	Casein kinase I isoform gamma-2	CSNK1G2	P51587-S755	P51587	BRCA2	755	S	YSDTDFQSQKSLLYD	FALSE	FALSE	0.6447724398104385	FALSE	S/T	S/T	0.756323	0.621	0.266	0.041	0.041
P78368	Casein kinase I isoform gamma-2	CSNK1G2	P51587-S884	P51587	BRCA2	884	S	PDSEELFSDNENNFV	FALSE	FALSE	0.5213746215190083	FALSE	S/T	S/T	0.190913	0.621	0.266	0.041	0.041
P78368	Casein kinase I isoform gamma-2	CSNK1G2	P51587-S973	P51587	BRCA2	973	S	TLGQDLKSDISLNID	FALSE	FALSE	0.6424076482394552	FALSE	S/T	S/T	0.641207	0.621	0.266	0.041	0.041
P78368	Casein kinase I isoform gamma-2	CSNK1G2	P51587-S1099	P51587	BRCA2	1099	S	FSKQDFNSNHNLTPS	FALSE	FALSE	0.5968886980182663	FALSE	S/T	S/T	0.437239	0.621	0.266	0.041	0.041
P78368	Casein kinase I isoform gamma-2	CSNK1G2	P51587-S1926	P51587	BRCA2	1926	S	KVFADIQSEEILQHN	FALSE	FALSE	0.5613993017344744	FALSE	S/T	S/T	0.288487	0.621	0.266	0.041	0.041
P78368	Casein kinase I isoform gamma-2	CSNK1G2	P51608-S13	P51608	MECP2	13	S	LGLREEKSEDQDLQG	FALSE	FALSE	0.5158764894883003	FALSE	S/T	S/T	0.211808	0.667	0.24	0.041	0.041
P78368	Casein kinase I isoform gamma-2	CSNK1G2	P51608-S313	P51608	MECP2	313	S	RKTRETVSIEVKEVV	FALSE	FALSE	0.5428325132145035	FALSE	S/T	S/T	0.322442	0.667	0.24	0.041	0.041
P78368	Casein kinase I isoform gamma-2	CSNK1G2	P51608-S486	P51608	MECP2	486	S	TPVTERVS_______	FALSE	FALSE	0.5134432409582774	FALSE	S/T	S/T	0.210228	0.667	0.24	0.041	0.041
P78368	Casein kinase I isoform gamma-2	CSNK1G2	P51608-2-S25	P51608-2	MECP2-2	25	S	EERLEEKSEDQDLQG	FALSE	FALSE	0.5532790922902394	FALSE	S/T	S/T	0.317578	0.667	0.24	0.041	0.041
P78368	Casein kinase I isoform gamma-2	CSNK1G2	P51610-S1070	P51610	HCFC1	1070	S	TVGQQNGSVVRVCSN	FALSE	FALSE	0.5007476547468648	FALSE	S/T	S/T	0.00803553	0.708	0.322	0.041	0.041
P78368	Casein kinase I isoform gamma-2	CSNK1G2	P51610-S1224	P51610	HCFC1	1224	S	KVRLSSPSIKDLPAG	FALSE	FALSE	0.6300241546749539	FALSE	S/T	S/T	0.0883877	0.708	0.322	0.041	0.041
P78368	Casein kinase I isoform gamma-2	CSNK1G2	P51610-S1940	P51610	HCFC1	1940	S	QAGGELKSSTPAQLA	FALSE	FALSE	0.6092097885035467	FALSE	S/T	S/T	0.0471864	0.708	0.322	0.041	0.041
P78368	Casein kinase I isoform gamma-2	CSNK1G2	P51617-S591	P51617	IRAK1	591	S	QPVESDESLGGLSAA	FALSE	FALSE	0.5440377126991007	TRUE	S/T	S/T	0.0833425	0.808	0.521	0.041	0.041
P78368	Casein kinase I isoform gamma-2	CSNK1G2	P51636-S18	P51636	CAV2	18	S	QLFMDDDSYSHHSGL	FALSE	FALSE	0.6900648398408952	FALSE	S/T	S/T	0.802368	0.67	0.286	0.041	0.041
P78368	Casein kinase I isoform gamma-2	CSNK1G2	P51636-S20	P51636	CAV2	20	S	FMDDDSYSHHSGLEY	FALSE	FALSE	0.6616301244157042	FALSE	S/T	S/T	0.354913	0.67	0.286	0.041	0.041
P78368	Casein kinase I isoform gamma-2	CSNK1G2	P51659-S300	P51659	DHB4	300	S	GSIIEVLSKIDSEGG	FALSE	FALSE	0.5350077245110153	FALSE	S/T	S/T	0.258832	0.754	0.231	0.041	0.041
P78368	Casein kinase I isoform gamma-2	CSNK1G2	P51668-S83	P51668	UB2D1	83	S	PNINSNGSICLDILR	FALSE	FALSE	0.6613798756688489	FALSE	S/T	S/T	0.0467851	0.724	0.458	0.041	0.041
P78368	Casein kinase I isoform gamma-2	CSNK1G2	P51681-S336	P51681	CCR5	336	S	QEAPERASSVYTRST	FALSE	FALSE	0.6383874590480657	FALSE	S/T	S/T	0.0301646	0.759	0.392	0.041	0.041
P78368	Casein kinase I isoform gamma-2	CSNK1G2	P51685-S339	P51685	CCR8	339	S	RESCEKSSSCQQHSS	FALSE	FALSE	0.7225261610870709	FALSE	S/T	S/T	0.12814	0.587	0.394	0.041	0.041
P78368	Casein kinase I isoform gamma-2	CSNK1G2	P51797-S423	P51797	CLCN6	423	S	QVTEDVNSSIKTFFC	FALSE	FALSE	0.6422790899024002	FALSE	S/T	S/T	0.30983	0.55	0.401	0.041	0.041
P78368	Casein kinase I isoform gamma-2	CSNK1G2	P51798-S801	P51798	CLCN7	801	S	KRGLEELSLAQT___	FALSE	FALSE	0.5105771861605004	FALSE	S/T	S/T	0.557383	0.677	0.203	0.041	0.041
P78368	Casein kinase I isoform gamma-2	CSNK1G2	P51805-S1647	P51805	PLXA3	1647	S	HREGDRGSKMVSEIY	FALSE	FALSE	0.5640486971817521	FALSE	S/T	S/T	0.708155	0.641	0.243	0.041	0.041
P78368	Casein kinase I isoform gamma-2	CSNK1G2	P51810-S331	P51810	GP143	331	S	RKEIQWESLTTSAAE	FALSE	FALSE	0.5313871478316258	FALSE	S/T	S/T	0.00664348	0.77	0.461	0.041	0.041
P78368	Casein kinase I isoform gamma-2	CSNK1G2	P51810-S372	P51810	GP143	372	S	DEALSMLSEGSDAST	FALSE	FALSE	0.5439047607050241	FALSE	S/T	S/T	0.00715165	0.77	0.461	0.041	0.041
P78368	Casein kinase I isoform gamma-2	CSNK1G2	P51811-S415	P51811	XK	415	S	IGKEDLQSSRDRDET	FALSE	FALSE	0.7445051224759512	FALSE	S/T	S/T	0.783922	0.58	0.319	0.041	0.041
P78368	Casein kinase I isoform gamma-2	CSNK1G2	P51811-S424	P51811	XK	424	S	RDRDETPSSSKTSPE	FALSE	FALSE	0.6280433619397638	FALSE	S/T	S/T	0.206901	0.58	0.319	0.041	0.041
P78368	Casein kinase I isoform gamma-2	CSNK1G2	P51812-S19	P51812	KS6A3	19	S	KMAVESPSDSAENGQ	FALSE	FALSE	0.6121424459382694	TRUE	S/T	S/T	0.300728	0.755	0.499	0.041	0.041
P78368	Casein kinase I isoform gamma-2	CSNK1G2	P51812-S396	P51812	KS6A3	396	S	AITSDDESQAMQTVG	FALSE	FALSE	0.613934717351708	TRUE	S/T	S/T	0.81676	0.755	0.499	0.041	0.041
P78368	Casein kinase I isoform gamma-2	CSNK1G2	P51813-S186	P51813	BMX	186	S	VLKMDAPSSSTTLAQ	FALSE	FALSE	0.6341942270214913	TRUE	S/T	S/T	0.429705	0.806	0.649	0.041	0.041
P78368	Casein kinase I isoform gamma-2	CSNK1G2	P51813-S260	P51813	BMX	260	S	SSSEDVASSNQKERN	FALSE	FALSE	0.6270843474067654	TRUE	S/T	S/T	0.374276	0.806	0.649	0.041	0.041
P78368	Casein kinase I isoform gamma-2	CSNK1G2	P51813-Y566	P51813	BMX	566	Y	RYVLDDQYVSSVGTK	FALSE	FALSE	0.5131842227064545	TRUE	S/T	Y	9.83674e-4	0.806	0.649	0.041	0.041
P78368	Casein kinase I isoform gamma-2	CSNK1G2	P51858-S107	P51858	HDGF	107	S	YQSSQKKSCVEEPEP	FALSE	FALSE	0.5519804878300242	FALSE	S/T	S/T	0.00866785	0.676	0.42	0.041	0.041
P78368	Casein kinase I isoform gamma-2	CSNK1G2	P51858-S133	P51858	HDGF	133	S	KGNAEGSSDEEGKLV	FALSE	FALSE	0.7245451233568017	FALSE	S/T	S/T	0.195926	0.676	0.42	0.041	0.041
P78368	Casein kinase I isoform gamma-2	CSNK1G2	P51858-S199	P51858	HDGF	199	S	PMEVEKNSTPSEPGS	FALSE	FALSE	0.690813276974812	FALSE	S/T	S/T	0.0792145	0.676	0.42	0.041	0.041
P78368	Casein kinase I isoform gamma-2	CSNK1G2	P51858-S202	P51858	HDGF	202	S	VEKNSTPSEPGSGRG	FALSE	FALSE	0.5836296989496329	FALSE	S/T	S/T	0.0241997	0.676	0.42	0.041	0.041
P78368	Casein kinase I isoform gamma-2	CSNK1G2	P51858-S206	P51858	HDGF	206	S	STPSEPGSGRGPPQE	FALSE	FALSE	0.5127839618151103	FALSE	S/T	S/T	0.00478471	0.676	0.42	0.041	0.041
P78368	Casein kinase I isoform gamma-2	CSNK1G2	P51858-S239	P51858	HDGF	239	S	PGIRDHESL______	FALSE	FALSE	0.8131314070853145	FALSE	S/T	S/T	0.752058	0.676	0.42	0.041	0.041
P78368	Casein kinase I isoform gamma-2	CSNK1G2	P51858-T184	P51858	HDGF	184	T	GEEKEAATLEVERPL	FALSE	FALSE	0.5869240768515444	FALSE	S/T	S/T	0.0247999	0.676	0.42	0.041	0.041
P78368	Casein kinase I isoform gamma-2	CSNK1G2	P51858-T225	P51858	HDGF	225	T	EDEEEEATKEDAEAP	FALSE	FALSE	0.554586346749507	FALSE	S/T	S/T	0.00807595	0.676	0.42	0.041	0.041
P78368	Casein kinase I isoform gamma-2	CSNK1G2	P51946-S304	P51946	CCNH	304	S	YEDDDYVSKKSKHEE	FALSE	FALSE	0.7452723745882417	FALSE	S/T	S/T	0.634197	0.528	0.286	0.041	0.063
P78368	Casein kinase I isoform gamma-2	CSNK1G2	P51957-S665	P51957	NEK4	665	S	RRLSSDCSVTQERKQ	FALSE	FALSE	0.5313255264044796	TRUE	S/T	S/T	0.15351	0.626	0.5	0.041	0.041
P78368	Casein kinase I isoform gamma-2	CSNK1G2	P51959-S25	P51959	CCNG1	25	S	NALLEQESRCQPKVC	FALSE	FALSE	0.5968638207141195	FALSE	S/T	S/T	0.0408104	0.719	0.334	0.041	0.041
P78368	Casein kinase I isoform gamma-2	CSNK1G2	P51965-S2	P51965	UB2E1	2	S	______MSDDDSRAS	FALSE	FALSE	0.5911732912731484	FALSE	S/T	S/T	0.0117155	0.703	0.441	0.041	0.041
P78368	Casein kinase I isoform gamma-2	CSNK1G2	P51965-S6	P51965	UB2E1	6	S	__MSDDDSRASTSSS	FALSE	FALSE	0.7995318490299484	FALSE	S/T	S/T	0.38275	0.703	0.441	0.041	0.041
P78368	Casein kinase I isoform gamma-2	CSNK1G2	P51965-S9	P51965	UB2E1	9	S	SDDDSRASTSSSSSS	FALSE	FALSE	0.6015136239456509	FALSE	S/T	S/T	0.0151889	0.703	0.441	0.041	0.041
P78368	Casein kinase I isoform gamma-2	CSNK1G2	P51965-S12	P51965	UB2E1	12	S	DSRASTSSSSSSSSN	FALSE	FALSE	0.5156655421440396	FALSE	S/T	S/T	0.00229816	0.703	0.441	0.041	0.041
P78368	Casein kinase I isoform gamma-2	CSNK1G2	P51965-S14	P51965	UB2E1	14	S	RASTSSSSSSSSNQQ	FALSE	FALSE	0.5023494887472126	FALSE	S/T	S/T	0.00242873	0.703	0.441	0.041	0.041
P78368	Casein kinase I isoform gamma-2	CSNK1G2	P51965-S16	P51965	UB2E1	16	S	STSSSSSSSSNQQTE	FALSE	FALSE	0.5676886531669025	FALSE	S/T	S/T	0.00569746	0.703	0.441	0.041	0.041
P78368	Casein kinase I isoform gamma-2	CSNK1G2	P51965-S17	P51965	UB2E1	17	S	TSSSSSSSSNQQTEK	FALSE	FALSE	0.6000871213809622	FALSE	S/T	S/T	0.0145746	0.703	0.441	0.041	0.041
P78368	Casein kinase I isoform gamma-2	CSNK1G2	P51965-S18	P51965	UB2E1	18	S	SSSSSSSSNQQTEKE	FALSE	FALSE	0.6301954078436306	FALSE	S/T	S/T	0.0300265	0.703	0.441	0.041	0.041
P78368	Casein kinase I isoform gamma-2	CSNK1G2	P52179-S110	P52179	MYOM1	110	S	LLLDDYSSKLSPKPK	FALSE	FALSE	0.5093961368401065	FALSE	S/T	S/T	0.241205	0.41	0.288	0.041	0.041
P78368	Casein kinase I isoform gamma-2	CSNK1G2	P52179-S1177	P52179	MYOM1	1177	S	SWSKDYVSTEDSPRL	FALSE	FALSE	0.5330217700305853	FALSE	S/T	S/T	0.273361	0.41	0.288	0.041	0.041
P78368	Casein kinase I isoform gamma-2	CSNK1G2	P52209-S318	P52209	6PGD	318	S	QFDGDKKSFLEDIRK	FALSE	FALSE	0.5448928058509255	FALSE	S/T	S/T	0.79796	0.722	0.201	0.041	0.041
P78368	Casein kinase I isoform gamma-2	CSNK1G2	P52272-S377	P52272	HNRPM	377	S	GRINEILSNALKRGE	FALSE	FALSE	0.6391997976439008	FALSE	S/T	S/T	0.109898	0.721	0.297	0.041	0.041
P78368	Casein kinase I isoform gamma-2	CSNK1G2	P52292-S62	P52292	IMA1	62	S	SFPDDATSPLQENRN	FALSE	FALSE	0.7478896981440396	FALSE	S/T	S/T	0.113565	0.763	0.369	0.041	0.041
P78368	Casein kinase I isoform gamma-2	CSNK1G2	P52292-S483	P52292	IMA1	483	S	LQNHENESVYKASLS	FALSE	FALSE	0.8186447892358995	FALSE	S/T	S/T	0.397634	0.763	0.369	0.041	0.041
P78368	Casein kinase I isoform gamma-2	CSNK1G2	P52292-S512	P52292	IMA1	512	S	NVVPETTSEGYTFQV	FALSE	FALSE	0.6017969848924609	FALSE	S/T	S/T	0.0346472	0.763	0.369	0.041	0.041
P78368	Casein kinase I isoform gamma-2	CSNK1G2	P52294-S63	P52294	IMA5	63	S	ETEEEVMSDGGFHEA	FALSE	FALSE	0.7887292930884097	FALSE	S/T	S/T	0.483127	0.677	0.377	0.041	0.041
P78368	Casein kinase I isoform gamma-2	CSNK1G2	P52565-S24	P52565	GDIR1	24	S	ENEEDEHSVNYKPPA	FALSE	FALSE	0.8097037713303173	FALSE	S/T	S/T	0.815982	0.734	0.366	0.041	0.041
P78368	Casein kinase I isoform gamma-2	CSNK1G2	P52565-S34	P52565	GDIR1	34	S	YKPPAQKSIQEIQEL	FALSE	FALSE	0.5145667536153578	FALSE	S/T	S/T	0.0187514	0.734	0.366	0.041	0.041
P78368	Casein kinase I isoform gamma-2	CSNK1G2	P52565-S47	P52565	GDIR1	47	S	ELDKDDESLRKYKEA	FALSE	FALSE	0.8121012685614214	FALSE	S/T	S/T	0.904739	0.734	0.366	0.041	0.041
P78368	Casein kinase I isoform gamma-2	CSNK1G2	P52565-S96	P52565	GDIR1	96	S	DLTGDLESFKKQSFV	FALSE	FALSE	0.8077540049480806	FALSE	S/T	S/T	0.446245	0.734	0.366	0.041	0.041
P78368	Casein kinase I isoform gamma-2	CSNK1G2	P52566-S20	P52566	GDIR2	20	S	DDDDELDSKLNYKPP	FALSE	FALSE	0.7828350924461037	FALSE	S/T	S/T	0.414195	0.771	0.316	0.041	0.041
P78368	Casein kinase I isoform gamma-2	CSNK1G2	P52566-S44	P52566	GDIR2	44	S	EMDKDDESLIKYKKT	FALSE	FALSE	0.8127983412832414	FALSE	S/T	S/T	0.9158	0.771	0.316	0.041	0.041
P78368	Casein kinase I isoform gamma-2	CSNK1G2	P52597-S63	P52597	HNRPF	63	S	EAFVELGSEDDVKMA	FALSE	FALSE	0.689361567819394	FALSE	S/T	S/T	0.109753	0.843	0.333	0.041	0.041
P78368	Casein kinase I isoform gamma-2	CSNK1G2	P52597-S77	P52597	HNRPF	77	S	ALKKDRESMGHRYIE	FALSE	FALSE	0.7764012907841668	FALSE	S/T	S/T	0.902258	0.843	0.333	0.041	0.041
P78368	Casein kinase I isoform gamma-2	CSNK1G2	P52597-S193	P52597	HNRPF	193	S	SSQEEVRSYSDPPLK	FALSE	FALSE	0.6477721920062441	FALSE	S/T	S/T	0.202476	0.843	0.333	0.041	0.041
P78368	Casein kinase I isoform gamma-2	CSNK1G2	P52630-S187	P52630	STAT2	187	S	QAKGKTPSLDPHQTK	FALSE	FALSE	0.504484998658294	FALSE	S/T	S/T	5.20823e-4	0.8	0.432	0.041	0.041
P78368	Casein kinase I isoform gamma-2	CSNK1G2	P52630-S287	P52630	STAT2	287	S	KGLSCLVSYQDDPLT	FALSE	FALSE	0.5030136355805738	FALSE	S/T	S/T	0.00514717	0.8	0.432	0.041	0.041
P78368	Casein kinase I isoform gamma-2	CSNK1G2	P52630-S753	P52630	STAT2	753	S	DLGPELESVLESTLE	FALSE	FALSE	0.8208754666086621	FALSE	S/T	S/T	0.801243	0.8	0.432	0.041	0.041
P78368	Casein kinase I isoform gamma-2	CSNK1G2	P52655-S281	P52655	TF2AA	281	S	DGTGDTSSEEDEDEE	FALSE	FALSE	0.5547875266401738	FALSE	S/T	S/T	0.922467	0.606	0.19	0.041	0.041
P78368	Casein kinase I isoform gamma-2	CSNK1G2	P52655-S321	P52655	TF2AA	321	S	LNSEDDVSDEEGQEL	FALSE	FALSE	0.5397870264699588	FALSE	S/T	S/T	0.675706	0.606	0.19	0.041	0.041
P78368	Casein kinase I isoform gamma-2	CSNK1G2	P52701-S200	P52701	MSH6	200	S	LAVCDEPSEPEEEEE	FALSE	FALSE	0.6678252024026652	FALSE	S/T	S/T	0.922959	0.717	0.278	0.041	0.041
P78368	Casein kinase I isoform gamma-2	CSNK1G2	P52701-S227	P52701	MSH6	227	S	EEDNEIESEEEVQPK	FALSE	FALSE	0.5623978132589751	FALSE	S/T	S/T	0.384037	0.717	0.278	0.041	0.041
P78368	Casein kinase I isoform gamma-2	CSNK1G2	P52701-S256	P52701	MSH6	256	S	RVISDSESDIGGSDV	FALSE	FALSE	0.6632620975102133	FALSE	S/T	S/T	0.888679	0.717	0.278	0.041	0.041
P78368	Casein kinase I isoform gamma-2	CSNK1G2	P52701-S274	P52701	MSH6	274	S	PDTKEEGSSDEISSG	FALSE	FALSE	0.5173041815267838	FALSE	S/T	S/T	0.310532	0.717	0.278	0.041	0.041
P78368	Casein kinase I isoform gamma-2	CSNK1G2	P52701-S279	P52701	MSH6	279	S	EGSSDEISSGVGDSE	FALSE	FALSE	0.6231089727392254	FALSE	S/T	S/T	0.6731	0.717	0.278	0.041	0.041
P78368	Casein kinase I isoform gamma-2	CSNK1G2	P52701-S280	P52701	MSH6	280	S	GSSDEISSGVGDSES	FALSE	FALSE	0.52053265791434	FALSE	S/T	S/T	0.244916	0.717	0.278	0.041	0.041
P78368	Casein kinase I isoform gamma-2	CSNK1G2	P52701-S668	P52701	MSH6	668	S	GMTSESDSIGLTPGE	FALSE	FALSE	0.6179178103745688	FALSE	S/T	S/T	0.626851	0.717	0.278	0.041	0.041
P78368	Casein kinase I isoform gamma-2	CSNK1G2	P52701-S702	P52701	MSH6	702	S	LIDQELLSMANFEEY	FALSE	FALSE	0.6283921040523566	FALSE	S/T	S/T	0.654824	0.717	0.278	0.041	0.041
P78368	Casein kinase I isoform gamma-2	CSNK1G2	P52732-S39	P52732	KIF11	39	S	ERKASAHSIVECDPV	FALSE	FALSE	0.6757611767966912	FALSE	S/T	S/T	0.179705	0.657	0.235	0.062	0.063
P78368	Casein kinase I isoform gamma-2	CSNK1G2	P52732-S240	P52732	KIF11	240	S	SRSHSVFSVTIHMKE	FALSE	FALSE	0.5740219206098495	FALSE	S/T	S/T	0.0326326	0.657	0.235	0.062	0.063
P78368	Casein kinase I isoform gamma-2	CSNK1G2	P52732-S852	P52732	KIF11	852	S	HNLLEVVSQCCEASS	FALSE	FALSE	0.7802233590966977	FALSE	S/T	S/T	0.448109	0.657	0.235	0.062	0.063
P78368	Casein kinase I isoform gamma-2	CSNK1G2	P52757-S167	P52757	CHIO	167	S	TLLREKVSRRLSRSK	FALSE	FALSE	0.5112113712415992	FALSE	S/T	S/T	0.0251492	0.768	0.358	0.041	0.041
P78368	Casein kinase I isoform gamma-2	CSNK1G2	P52757-S194	P52757	CHIO	194	S	HTAVEKISSLVRRAA	FALSE	FALSE	0.5915386736773739	FALSE	S/T	S/T	0.0346292	0.768	0.358	0.041	0.041
P78368	Casein kinase I isoform gamma-2	CSNK1G2	P52788-S88	P52788	SPSY	88	S	QGKEEIDSILNKVEE	FALSE	FALSE	0.57377751381525	FALSE	S/T	S/T	0.819819	0.604	0.229	0.041	0.041
P78368	Casein kinase I isoform gamma-2	CSNK1G2	P52798-S158	P52798	EFNA4	158	S	VCCKERKSESAHPVG	FALSE	FALSE	0.6691247123606521	FALSE	S/T	S/T	0.0929331	0.628	0.346	0.041	0.041
P78368	Casein kinase I isoform gamma-2	CSNK1G2	P52824-S376	P52824	DGKQ	376	S	VISEEGRSPGSGEAT	FALSE	FALSE	0.5259158930920325	FALSE	S/T	S/T	0.00812686	0.747	0.52	0.041	0.041
P78368	Casein kinase I isoform gamma-2	CSNK1G2	P52848-S844	P52848	NDST1	844	S	YPEMDLDSRAFLKDY	FALSE	FALSE	0.6135130222650506	FALSE	S/T	S/T	0.191886	0.558	0.353	0.041	0.041
P78368	Casein kinase I isoform gamma-2	CSNK1G2	P52888-S16	P52888	THOP1	16	S	GDMADAASPCSVVND	FALSE	FALSE	0.657000625681254	FALSE	S/T	S/T	0.152483	0.631	0.327	0.041	0.041
P78368	Casein kinase I isoform gamma-2	CSNK1G2	P52888-S643	P52888	THOP1	643	S	KVGMDYRSCILRPGG	FALSE	FALSE	0.6787326441398908	FALSE	S/T	S/T	0.275861	0.631	0.327	0.041	0.041
P78368	Casein kinase I isoform gamma-2	CSNK1G2	P52907-S9	P52907	CAZA1	9	S	ADFDDRVSDEEKVRI	FALSE	FALSE	0.6070274218148621	FALSE	S/T	S/T	0.627535	0.585	0.263	0.041	0.041
P78368	Casein kinase I isoform gamma-2	CSNK1G2	P52926-S101	P52926	HMGA2	101	S	QEETEETSSQESAEE	FALSE	FALSE	0.617961535624918	FALSE	S/T	S/T	0.589008	0.469	0.288	0.041	0.041
P78368	Casein kinase I isoform gamma-2	CSNK1G2	P52926-S102	P52926	HMGA2	102	S	EETEETSSQESAEED	FALSE	FALSE	0.6196271578789946	FALSE	S/T	S/T	0.649757	0.469	0.288	0.041	0.041
P78368	Casein kinase I isoform gamma-2	CSNK1G2	P52948-S635	P52948	NUP98	635	S	PENGERFSFLSKPVD	FALSE	FALSE	0.6300786832796069	FALSE	S/T	S/T	0.109382	0.646	0.296	0.041	0.041
P78368	Casein kinase I isoform gamma-2	CSNK1G2	P52948-S653	P52948	NUP98	653	S	QQDGDEDSLVSHFYT	FALSE	FALSE	0.7220492077163639	FALSE	S/T	S/T	0.956155	0.646	0.296	0.041	0.041
P78368	Casein kinase I isoform gamma-2	CSNK1G2	P52948-S705	P52948	NUP98	705	S	RNGLEGSSEETSFHD	FALSE	FALSE	0.6077917890585463	FALSE	S/T	S/T	0.200239	0.646	0.296	0.041	0.041
P78368	Casein kinase I isoform gamma-2	CSNK1G2	P52948-S709	P52948	NUP98	709	S	EGSSEETSFHDESLQ	FALSE	FALSE	0.6777656282915009	FALSE	S/T	S/T	0.376396	0.646	0.296	0.041	0.041
P78368	Casein kinase I isoform gamma-2	CSNK1G2	P52948-S726	P52948	NUP98	726	S	REEIENNSYHMHPAG	FALSE	FALSE	0.6291171217180453	FALSE	S/T	S/T	0.108128	0.646	0.296	0.041	0.041
P78368	Casein kinase I isoform gamma-2	CSNK1G2	P52948-S856	P52948	NUP98	856	S	EGRLEAVSRKQGAQF	FALSE	FALSE	0.6370542483261745	FALSE	S/T	S/T	0.32236	0.646	0.296	0.041	0.041
P78368	Casein kinase I isoform gamma-2	CSNK1G2	P52948-S897	P52948	NUP98	897	S	EEEEEHPSKTSTKKL	FALSE	FALSE	0.6390932415278604	FALSE	S/T	S/T	0.241492	0.646	0.296	0.041	0.041
P78368	Casein kinase I isoform gamma-2	CSNK1G2	P52948-S948	P52948	NUP98	948	S	GRVVELDSDMVDITQ	FALSE	FALSE	0.6969904905126605	FALSE	S/T	S/T	0.57081	0.646	0.296	0.041	0.041
P78368	Casein kinase I isoform gamma-2	CSNK1G2	P52948-S1202	P52948	NUP98	1202	S	KVHLEKLSLRQRKPD	FALSE	FALSE	0.6985779238524599	FALSE	S/T	S/T	0.650218	0.646	0.296	0.041	0.041
P78368	Casein kinase I isoform gamma-2	CSNK1G2	P52948-S1769	P52948	NUP98	1769	S	HHPPDRTSDSTPDPQ	FALSE	FALSE	0.6903944648753995	FALSE	S/T	S/T	0.509295	0.646	0.296	0.041	0.041
P78368	Casein kinase I isoform gamma-2	CSNK1G2	P52948-S1803	P52948	NUP98	1803	S	YAMDELRSLTQSYLR	FALSE	FALSE	0.6979910486491093	FALSE	S/T	S/T	0.794311	0.646	0.296	0.041	0.041
P78368	Casein kinase I isoform gamma-2	CSNK1G2	P52948-2-S568	P52948-2	NUP98-2	568	S	GLDDDEPSLANGAFM	FALSE	FALSE	0.7158160761281972	FALSE	S/T	S/T	0.915181	0.646	0.296	0.041	0.041
P78368	Casein kinase I isoform gamma-2	CSNK1G2	P52948-2-S636	P52948-2	NUP98-2	636	S	QQDGDEDSLVSHFYT	FALSE	FALSE	0.7142991957871098	FALSE	S/T	S/T	0.907168	0.646	0.296	0.041	0.041
P78368	Casein kinase I isoform gamma-2	CSNK1G2	P52948-2-S1712	P52948-2	NUP98-2	1712	S	YAMDELRSLTQSYLR	FALSE	FALSE	0.6956306160974909	FALSE	S/T	S/T	0.633759	0.646	0.296	0.041	0.041
P78368	Casein kinase I isoform gamma-2	CSNK1G2	P53041-S105	P53041	PPP5	105	S	GYYRRAASNMALGKF	FALSE	FALSE	0.6570827834546109	FALSE	S/T	S/T	3.82908e-4	0.726	0.474	0.064	0.141
P78368	Casein kinase I isoform gamma-2	CSNK1G2	P53041-S277	P53041	PPP5	277	S	GDFVDRGSFSVEVIL	FALSE	FALSE	0.8984150054262076	FALSE	S/T	S/T	0.520389	0.726	0.474	0.064	0.141
P78368	Casein kinase I isoform gamma-2	CSNK1G2	P53041-S279	P53041	PPP5	279	S	FVDRGSFSVEVILTL	FALSE	FALSE	0.6798063046313558	FALSE	S/T	S/T	0.00271059	0.726	0.474	0.064	0.141
P78368	Casein kinase I isoform gamma-2	CSNK1G2	P53041-S387	P53041	PPP5	387	S	PMCDLLWSDPQPQNG	FALSE	FALSE	0.6391288443828597	FALSE	S/T	S/T	1.3566e-4	0.726	0.474	0.064	0.141
P78368	Casein kinase I isoform gamma-2	CSNK1G2	P53041-S403	P53041	PPP5	403	S	SISKRGVSCQFGPDV	FALSE	FALSE	0.6377660129173307	FALSE	S/T	S/T	2.66027e-4	0.726	0.474	0.064	0.141
P78368	Casein kinase I isoform gamma-2	CSNK1G2	P53041-T33	P53041	PPP5	33	T	KRAEELKTQANDYFK	FALSE	FALSE	0.7760272312208363	FALSE	S/T	S/T	0.0371794	0.726	0.474	0.064	0.141
P78368	Casein kinase I isoform gamma-2	CSNK1G2	P53041-T121	P53041	PPP5	121	T	AALRDYETVVKVKPH	FALSE	FALSE	0.7134500014684159	FALSE	S/T	S/T	0.0173011	0.726	0.474	0.064	0.141
P78368	Casein kinase I isoform gamma-2	CSNK1G2	P53041-T285	P53041	PPP5	285	T	FSVEVILTLFGFKLL	FALSE	FALSE	0.5623187963806151	FALSE	S/T	S/T	1.70344e-7	0.726	0.474	0.064	0.141
P78368	Casein kinase I isoform gamma-2	CSNK1G2	P53041-T362	P53041	PPP5	362	T	LFSEDGVTLDDIRKI	FALSE	FALSE	0.8694589742380744	FALSE	S/T	S/T	0.270803	0.726	0.474	0.064	0.141
P78368	Casein kinase I isoform gamma-2	CSNK1G2	P53041-Y80	P53041	PPP5	80	Y	LRTECYGYALGDATR	FALSE	FALSE	0.5700949614924603	FALSE	S/T	Y	1.5625e-7	0.726	0.474	0.064	0.141
P78368	Casein kinase I isoform gamma-2	CSNK1G2	P53041-Y119	P53041	PPP5	119	Y	FRAALRDYETVVKVK	FALSE	FALSE	0.562310495207994	FALSE	S/T	Y	2.46754e-8	0.726	0.474	0.064	0.141
P78368	Casein kinase I isoform gamma-2	CSNK1G2	P53041-Y176	P53041	PPP5	176	Y	SMTIEDEYSGPKLED	FALSE	FALSE	0.5792989255123457	FALSE	S/T	Y	5.14998e-6	0.726	0.474	0.064	0.141
P78368	Casein kinase I isoform gamma-2	CSNK1G2	P53041-Y313	P53041	PPP5	313	Y	TDNMNQIYGFEGEVK	FALSE	FALSE	0.5604997503972493	FALSE	S/T	Y	4.40829e-9	0.726	0.474	0.064	0.141
P78368	Casein kinase I isoform gamma-2	CSNK1G2	P53041-Y422	P53041	PPP5	422	Y	LEENNLDYIIRSHEV	FALSE	FALSE	0.5685394059369048	FALSE	S/T	Y	1.1860300000000001e-07	0.726	0.474	0.064	0.141
P78368	Casein kinase I isoform gamma-2	CSNK1G2	P53041-Y434	P53041	PPP5	434	Y	HEVKAEGYEVAHGGR	FALSE	FALSE	0.5673550347525336	FALSE	S/T	Y	1.9455e-7	0.726	0.474	0.064	0.141
P78368	Casein kinase I isoform gamma-2	CSNK1G2	P53355-S324	P53355	DAPK1	324	S	RLSRSFLSRSNMSVA	FALSE	FALSE	0.517441445097436	TRUE	S/T	S/T	0.0013222	0.866	0.538	0.041	0.041
P78368	Casein kinase I isoform gamma-2	CSNK1G2	P53355-S366	P53355	DAPK1	366	S	GLQHLLGSLSNYDVN	FALSE	FALSE	0.5188038634982262	TRUE	S/T	S/T	9.81341e-4	0.866	0.538	0.041	0.041
P78368	Casein kinase I isoform gamma-2	CSNK1G2	P53355-S728	P53355	DAPK1	728	S	PRLSSTNSSRFPPSP	FALSE	FALSE	0.5116487715825334	TRUE	S/T	S/T	0.00176531	0.866	0.538	0.041	0.041
P78368	Casein kinase I isoform gamma-2	CSNK1G2	P53355-S762	P53355	DAPK1	762	S	NVSVRSRSMMFEPGL	FALSE	FALSE	0.5024599983268212	TRUE	S/T	S/T	4.18595e-4	0.866	0.538	0.041	0.041
P78368	Casein kinase I isoform gamma-2	CSNK1G2	P53355-S1115	P53355	DAPK1	1115	S	KTDNLHRSWADEEDE	FALSE	FALSE	0.5033599983268212	TRUE	S/T	S/T	4.30779e-4	0.866	0.538	0.041	0.041
P78368	Casein kinase I isoform gamma-2	CSNK1G2	P53355-T112	P53355	DAPK1	112	T	LAEKESLTEEEATEF	FALSE	FALSE	0.5026757659681684	TRUE	S/T	S/T	0.00386212	0.866	0.538	0.041	0.041
P78368	Casein kinase I isoform gamma-2	CSNK1G2	P53365-S246	P53365	ARFP2	246	S	RTDLEELSLGPRDAG	FALSE	FALSE	0.6497753952418457	FALSE	S/T	S/T	0.159685	0.821	0.32	0.041	0.041
P78368	Casein kinase I isoform gamma-2	CSNK1G2	P53365-S336	P53365	ARFP2	336	S	PPGAEKPSWLEEQ__	FALSE	FALSE	0.6647234150398873	FALSE	S/T	S/T	0.126869	0.821	0.32	0.041	0.041
P78368	Casein kinase I isoform gamma-2	CSNK1G2	P53396-S260	P53396	ACLY	260	S	IADLDAKSGASLKLT	FALSE	FALSE	0.6146581650137386	FALSE	S/T	S/T	0.22396	0.745	0.296	0.041	0.041
P78368	Casein kinase I isoform gamma-2	CSNK1G2	P53396-S1100	P53396	ACLY	1100	S	YVLPEHMSM______	FALSE	FALSE	0.6486730334010572	FALSE	S/T	S/T	0.26147	0.745	0.296	0.041	0.041
P78368	Casein kinase I isoform gamma-2	CSNK1G2	P53618-S371	P53618	COPB	371	S	VIKTNNVSEHEDTDK	FALSE	FALSE	0.627106593560279	FALSE	S/T	S/T	3.24407e-4	0.698	0.267	0.051	0.08700000000000001
P78368	Casein kinase I isoform gamma-2	CSNK1G2	P53618-S451	P53618	COPB	451	S	EVFHAIKSVKIYRGA	FALSE	FALSE	0.552604890505004	FALSE	S/T	S/T	0.0121271	0.698	0.267	0.051	0.08700000000000001
P78368	Casein kinase I isoform gamma-2	CSNK1G2	P53618-S467	P53618	COPB	467	S	WILGEYCSTKEDIQS	FALSE	FALSE	0.7607968516498174	FALSE	S/T	S/T	0.177381	0.698	0.267	0.051	0.08700000000000001
P78368	Casein kinase I isoform gamma-2	CSNK1G2	P53618-S525	P53618	COPB	525	S	MGTYATQSALSSSRP	FALSE	FALSE	0.6252461286833197	FALSE	S/T	S/T	5.03722e-4	0.698	0.267	0.051	0.08700000000000001
P78368	Casein kinase I isoform gamma-2	CSNK1G2	P53618-S528	P53618	COPB	528	S	YATQSALSSSRPTKK	FALSE	FALSE	0.6328139858880188	FALSE	S/T	S/T	0.00358723	0.698	0.267	0.051	0.08700000000000001
P78368	Casein kinase I isoform gamma-2	CSNK1G2	P53618-S529	P53618	COPB	529	S	ATQSALSSSRPTKKE	FALSE	FALSE	0.6268121491158345	FALSE	S/T	S/T	4.03352e-4	0.698	0.267	0.051	0.08700000000000001
P78368	Casein kinase I isoform gamma-2	CSNK1G2	P53618-S530	P53618	COPB	530	S	TQSALSSSRPTKKEE	FALSE	FALSE	0.5708111594632882	FALSE	S/T	S/T	5.87226e-5	0.698	0.267	0.051	0.08700000000000001
P78368	Casein kinase I isoform gamma-2	CSNK1G2	P53618-S638	P53618	COPB	638	S	FNKECRQSLSHMLSA	FALSE	FALSE	0.550531897804274	FALSE	S/T	S/T	0.0124708	0.698	0.267	0.051	0.08700000000000001
P78368	Casein kinase I isoform gamma-2	CSNK1G2	P53618-S644	P53618	COPB	644	S	QSLSHMLSAKLEEEK	FALSE	FALSE	0.5767032400682153	FALSE	S/T	S/T	4.01828e-5	0.698	0.267	0.051	0.08700000000000001
P78368	Casein kinase I isoform gamma-2	CSNK1G2	P53618-S711	P53618	COPB	711	S	EAADPLASKLNKVTQ	FALSE	FALSE	0.6389275562516127	FALSE	S/T	S/T	0.00117022	0.698	0.267	0.051	0.08700000000000001
P78368	Casein kinase I isoform gamma-2	CSNK1G2	P53618-S773	P53618	COPB	773	S	LKLVEKPSPLTLAPH	FALSE	FALSE	0.6394652660824403	FALSE	S/T	S/T	0.00238048	0.698	0.267	0.051	0.08700000000000001
P78368	Casein kinase I isoform gamma-2	CSNK1G2	P53618-S933	P53618	COPB	933	S	HIRIRAKSQGMALSL	FALSE	FALSE	0.617202857898604	FALSE	S/T	S/T	2.51513e-4	0.698	0.267	0.051	0.08700000000000001
P78368	Casein kinase I isoform gamma-2	CSNK1G2	P53618-S939	P53618	COPB	939	S	KSQGMALSLGDKINL	FALSE	FALSE	0.6402076453632807	FALSE	S/T	S/T	0.00109181	0.698	0.267	0.051	0.08700000000000001
P78368	Casein kinase I isoform gamma-2	CSNK1G2	P53618-T2	P53618	COPB	2	T	______MTAAENVCY	FALSE	FALSE	0.603393192307916	FALSE	S/T	S/T	1.27895e-4	0.698	0.267	0.051	0.08700000000000001
P78368	Casein kinase I isoform gamma-2	CSNK1G2	P53618-T61	P53618	COPB	61	T	KLPGLLMTIIRFVLP	FALSE	FALSE	0.5795753056908848	FALSE	S/T	S/T	4.20796e-5	0.698	0.267	0.051	0.08700000000000001
P78368	Casein kinase I isoform gamma-2	CSNK1G2	P53618-T161	P53618	COPB	161	T	NAVLAIYTIYRNFEH	FALSE	FALSE	0.5737903668424337	FALSE	S/T	S/T	2.47246e-5	0.698	0.267	0.051	0.08700000000000001
P78368	Casein kinase I isoform gamma-2	CSNK1G2	P53618-T267	P53618	COPB	267	T	VKYEAAGTLVTLSSA	FALSE	FALSE	0.6092413344175684	FALSE	S/T	S/T	2.00245e-4	0.698	0.267	0.051	0.08700000000000001
P78368	Casein kinase I isoform gamma-2	CSNK1G2	P53618-T270	P53618	COPB	270	T	EAAGTLVTLSSAPTA	FALSE	FALSE	0.5605693881868573	FALSE	S/T	S/T	2.20559e-5	0.698	0.267	0.051	0.08700000000000001
P78368	Casein kinase I isoform gamma-2	CSNK1G2	P53618-T276	P53618	COPB	276	T	VTLSSAPTAIKAAAQ	FALSE	FALSE	0.6046265256412494	FALSE	S/T	S/T	1.12159e-4	0.698	0.267	0.051	0.08700000000000001
P78368	Casein kinase I isoform gamma-2	CSNK1G2	P53618-T386	P53618	COPB	386	T	YRQLLVRTLHSCSVR	FALSE	FALSE	0.5659411223222979	FALSE	S/T	S/T	7.993e-6	0.698	0.267	0.051	0.08700000000000001
P78368	Casein kinase I isoform gamma-2	CSNK1G2	P53618-T468	P53618	COPB	468	T	ILGEYCSTKEDIQSV	FALSE	FALSE	0.5687189001000758	FALSE	S/T	S/T	6.72213e-6	0.698	0.267	0.051	0.08700000000000001
P78368	Casein kinase I isoform gamma-2	CSNK1G2	P53618-T507	P53618	COPB	507	T	LKPEEEITVGPVQKL	FALSE	FALSE	0.6221678999444271	FALSE	S/T	S/T	0.00559149	0.698	0.267	0.051	0.08700000000000001
P78368	Casein kinase I isoform gamma-2	CSNK1G2	P53618-T516	P53618	COPB	516	T	GPVQKLVTEMGTYAT	FALSE	FALSE	0.5474313022527174	FALSE	S/T	S/T	2.46054e-6	0.698	0.267	0.051	0.08700000000000001
P78368	Casein kinase I isoform gamma-2	CSNK1G2	P53618-T520	P53618	COPB	520	T	KLVTEMGTYATQSAL	FALSE	FALSE	0.6345786917703717	FALSE	S/T	S/T	0.00357514	0.698	0.267	0.051	0.08700000000000001
P78368	Casein kinase I isoform gamma-2	CSNK1G2	P53618-T523	P53618	COPB	523	T	TEMGTYATQSALSSS	FALSE	FALSE	0.5632663748475504	FALSE	S/T	S/T	6.0288e-6	0.698	0.267	0.051	0.08700000000000001
P78368	Casein kinase I isoform gamma-2	CSNK1G2	P53618-T924	P53618	COPB	924	T	QGPDAAVTGHIRIRA	FALSE	FALSE	0.5449269057699037	FALSE	S/T	S/T	2.20072e-6	0.698	0.267	0.051	0.08700000000000001
P78368	Casein kinase I isoform gamma-2	CSNK1G2	P53618-Y865	P53618	COPB	865	Y	NMVDLNDYLQHILKS	FALSE	FALSE	0.5002571576631426	FALSE	S/T	Y	8.96829e-7	0.698	0.267	0.051	0.08700000000000001
P78368	Casein kinase I isoform gamma-2	CSNK1G2	P53621-S16	P53621	COPA	16	S	SARVKGLSFHPKRPW	FALSE	FALSE	0.5995682176770816	FALSE	S/T	S/T	1.78645e-6	0.671	0.469	0.0515	0.041
P78368	Casein kinase I isoform gamma-2	CSNK1G2	P53621-S173	P53621	COPA	173	S	GLRKKNLSPGAVESD	FALSE	FALSE	0.593266050481773	FALSE	S/T	S/T	2.20713e-6	0.671	0.469	0.0515	0.041
P78368	Casein kinase I isoform gamma-2	CSNK1G2	P53621-S179	P53621	COPA	179	S	LSPGAVESDVRGITG	FALSE	FALSE	0.6113268085848766	FALSE	S/T	S/T	0.00159239	0.671	0.469	0.0515	0.041
P78368	Casein kinase I isoform gamma-2	CSNK1G2	P53621-S222	P53621	COPA	222	S	PTMPLIVSGADDRQV	FALSE	FALSE	0.6102774384870204	FALSE	S/T	S/T	3.35712e-5	0.671	0.469	0.0515	0.041
P78368	Casein kinase I isoform gamma-2	CSNK1G2	P53621-S266	P53621	COPA	266	S	PRQELILSNSEDKSI	FALSE	FALSE	0.6596831990750297	FALSE	S/T	S/T	4.36301e-4	0.671	0.469	0.0515	0.041
P78368	Casein kinase I isoform gamma-2	CSNK1G2	P53621-S272	P53621	COPA	272	S	LSNSEDKSIRVWDMS	FALSE	FALSE	0.8953166745915322	FALSE	S/T	S/T	0.213616	0.671	0.469	0.0515	0.041
P78368	Casein kinase I isoform gamma-2	CSNK1G2	P53621-S402	P53621	COPA	402	S	TIPKDADSQNPDAPE	FALSE	FALSE	0.9160979535380126	FALSE	S/T	S/T	0.935449	0.671	0.469	0.0515	0.041
P78368	Casein kinase I isoform gamma-2	CSNK1G2	P53621-S413	P53621	COPA	413	S	DAPEGKRSSGLTAVW	FALSE	FALSE	0.5894328767106862	FALSE	S/T	S/T	1.32437e-5	0.671	0.469	0.0515	0.041
P78368	Casein kinase I isoform gamma-2	CSNK1G2	P53621-S414	P53621	COPA	414	S	APEGKRSSGLTAVWV	FALSE	FALSE	0.6012816725159323	FALSE	S/T	S/T	1.09494e-6	0.671	0.469	0.0515	0.041
P78368	Casein kinase I isoform gamma-2	CSNK1G2	P53621-S434	P53621	COPA	434	S	AVLDRMHSLLIKNLK	FALSE	FALSE	0.6693766586545508	FALSE	S/T	S/T	6.3429e-4	0.671	0.469	0.0515	0.041
P78368	Casein kinase I isoform gamma-2	CSNK1G2	P53621-S497	P53621	COPA	497	S	KVKYVIWSADMSHVA	FALSE	FALSE	0.5846571239555475	FALSE	S/T	S/T	8.7494e-8	0.671	0.469	0.0515	0.041
P78368	Casein kinase I isoform gamma-2	CSNK1G2	P53621-S501	P53621	COPA	501	S	VIWSADMSHVALLAK	FALSE	FALSE	0.6329347817574469	FALSE	S/T	S/T	8.52576e-4	0.671	0.469	0.0515	0.041
P78368	Casein kinase I isoform gamma-2	CSNK1G2	P53621-S624	P53621	COPA	624	S	NAKLVGQSIIAYLQK	FALSE	FALSE	0.5952660504817731	FALSE	S/T	S/T	2.11091e-6	0.671	0.469	0.0515	0.041
P78368	Casein kinase I isoform gamma-2	CSNK1G2	P53621-S730	P53621	COPA	730	S	AEIRKDMSGHYQNAL	FALSE	FALSE	0.5952660504817731	FALSE	S/T	S/T	2.16336e-6	0.671	0.469	0.0515	0.041
P78368	Casein kinase I isoform gamma-2	CSNK1G2	P53621-S756	P53621	COPA	756	S	LKNCGQKSLAYLTAA	FALSE	FALSE	0.6641117332814166	FALSE	S/T	S/T	6.67754e-4	0.671	0.469	0.0515	0.041
P78368	Casein kinase I isoform gamma-2	CSNK1G2	P53621-S773	P53621	COPA	773	S	GLDEEAESLKETFDP	FALSE	FALSE	0.9127531519989338	FALSE	S/T	S/T	0.693314	0.671	0.469	0.0515	0.041
P78368	Casein kinase I isoform gamma-2	CSNK1G2	P53621-S824	P53621	COPA	824	S	FFEGTIASKGKGGAL	FALSE	FALSE	0.6179583915496496	FALSE	S/T	S/T	1.49626e-4	0.671	0.469	0.0515	0.041
P78368	Casein kinase I isoform gamma-2	CSNK1G2	P53621-S895	P53621	COPA	895	S	LPPELDISPGAAGGA	FALSE	FALSE	0.5740161645736663	FALSE	S/T	S/T	4.57676e-6	0.671	0.469	0.0515	0.041
P78368	Casein kinase I isoform gamma-2	CSNK1G2	P53621-S915	P53621	COPA	915	S	VPPTKGTSPTQIWCN	FALSE	FALSE	0.5893154293061924	FALSE	S/T	S/T	9.89892e-6	0.671	0.469	0.0515	0.041
P78368	Casein kinase I isoform gamma-2	CSNK1G2	P53621-S1146	P53621	COPA	1146	S	QQTRKILSACEKNPT	FALSE	FALSE	0.6000192916428915	FALSE	S/T	S/T	2.51642e-5	0.671	0.469	0.0515	0.041
P78368	Casein kinase I isoform gamma-2	CSNK1G2	P53621-S1193	P53621	COPA	1193	S	PLSGACYSPEFKGQI	FALSE	FALSE	0.5872299592207223	FALSE	S/T	S/T	9.51962e-6	0.671	0.469	0.0515	0.041
P78368	Casein kinase I isoform gamma-2	CSNK1G2	P53621-S1219	P53621	COPA	1219	S	DVIGLRISPLQFR__	FALSE	FALSE	0.6007669298546643	FALSE	S/T	S/T	6.70496e-5	0.671	0.469	0.0515	0.041
P78368	Casein kinase I isoform gamma-2	CSNK1G2	P53621-T185	P53621	COPA	185	T	ESDVRGITGVDLFGT	FALSE	FALSE	0.6029581431041676	FALSE	S/T	S/T	1.12041e-6	0.671	0.469	0.0515	0.041
P78368	Casein kinase I isoform gamma-2	CSNK1G2	P53621-T244	P53621	COPA	244	T	SKAWEVDTCRGHYNN	FALSE	FALSE	0.6390575234238376	FALSE	S/T	S/T	0.0072044	0.671	0.469	0.0515	0.041
P78368	Casein kinase I isoform gamma-2	CSNK1G2	P53621-T286	P53621	COPA	286	T	SKRTGVQTFRRDHDR	FALSE	FALSE	0.5676098875173891	FALSE	S/T	S/T	8.04896e-6	0.671	0.469	0.0515	0.041
P78368	Casein kinase I isoform gamma-2	CSNK1G2	P53621-T571	P53621	COPA	571	T	LDLPIYVTRVKGNNV	FALSE	FALSE	0.596333623487661	FALSE	S/T	S/T	2.99068e-7	0.671	0.469	0.0515	0.041
P78368	Casein kinase I isoform gamma-2	CSNK1G2	P53621-T591	P53621	COPA	591	T	ECRPRVLTIDPTEFK	FALSE	FALSE	0.5825959719487814	FALSE	S/T	S/T	1.77908e-5	0.671	0.469	0.0515	0.041
P78368	Casein kinase I isoform gamma-2	CSNK1G2	P53621-T595	P53621	COPA	595	T	RVLTIDPTEFKFKLA	FALSE	FALSE	0.5676098875173891	FALSE	S/T	S/T	7.64532e-6	0.671	0.469	0.0515	0.041
P78368	Casein kinase I isoform gamma-2	CSNK1G2	P53621-T821	P53621	COPA	821	T	SKGFFEGTIASKGKG	FALSE	FALSE	0.6409697872874914	FALSE	S/T	S/T	2.93519e-4	0.671	0.469	0.0515	0.041
P78368	Casein kinase I isoform gamma-2	CSNK1G2	P53621-T914	P53621	COPA	914	T	FVPPTKGTSPTQIWC	FALSE	FALSE	0.5883071573222475	FALSE	S/T	S/T	1.52067e-7	0.671	0.469	0.0515	0.041
P78368	Casein kinase I isoform gamma-2	CSNK1G2	P53621-T917	P53621	COPA	917	T	PTKGTSPTQIWCNNS	FALSE	FALSE	0.6016124151479132	FALSE	S/T	S/T	1.37919e-6	0.671	0.469	0.0515	0.041
P78368	Casein kinase I isoform gamma-2	CSNK1G2	P53621-T1204	P53621	COPA	1204	T	KGQICRVTTVTEIGK	FALSE	FALSE	0.6035453853040166	FALSE	S/T	S/T	3.09401e-5	0.671	0.469	0.0515	0.041
P78368	Casein kinase I isoform gamma-2	CSNK1G2	P53621-T1205	P53621	COPA	1205	T	GQICRVTTVTEIGKD	FALSE	FALSE	0.6025404341281687	FALSE	S/T	S/T	7.47289e-5	0.671	0.469	0.0515	0.041
P78368	Casein kinase I isoform gamma-2	CSNK1G2	P53621-T1207	P53621	COPA	1207	T	ICRVTTVTEIGKDVI	FALSE	FALSE	0.5979654163932259	FALSE	S/T	S/T	1.11941e-5	0.671	0.469	0.0515	0.041
P78368	Casein kinase I isoform gamma-2	CSNK1G2	P53667-S58	P53667	LIMK1	58	S	RCCDCSASLSHQYYE	FALSE	FALSE	0.5675553980039296	TRUE	S/T	S/T	0.0187498	0.717	0.547	0.041	0.041
P78368	Casein kinase I isoform gamma-2	CSNK1G2	P53667-S181	P53667	LIMK1	181	S	GKRGLSVSIDPPHGP	FALSE	FALSE	0.5268606662493754	TRUE	S/T	S/T	4.63084e-4	0.717	0.547	0.041	0.041
P78368	Casein kinase I isoform gamma-2	CSNK1G2	P53667-S286	P53667	LIMK1	286	S	TPSGEAGSSARQKPV	FALSE	FALSE	0.5631827501553072	TRUE	S/T	S/T	0.0903507	0.717	0.547	0.041	0.041
P78368	Casein kinase I isoform gamma-2	CSNK1G2	P53667-S287	P53667	LIMK1	287	S	PSGEAGSSARQKPVL	FALSE	FALSE	0.5428816032497188	TRUE	S/T	S/T	6.64823e-4	0.717	0.547	0.041	0.041
P78368	Casein kinase I isoform gamma-2	CSNK1G2	P53667-S298	P53667	LIMK1	298	S	KPVLRSCSIDRSPGA	FALSE	FALSE	0.5286247282718457	TRUE	S/T	S/T	9.12568e-4	0.717	0.547	0.041	0.041
P78368	Casein kinase I isoform gamma-2	CSNK1G2	P53667-S307	P53667	LIMK1	307	S	DRSPGAGSLGSPASQ	FALSE	FALSE	0.527996550856434	TRUE	S/T	S/T	0.00271172	0.717	0.547	0.041	0.041
P78368	Casein kinase I isoform gamma-2	CSNK1G2	P53667-S310	P53667	LIMK1	310	S	PGAGSLGSPASQRKD	FALSE	FALSE	0.5291247282718455	TRUE	S/T	S/T	8.60294e-4	0.717	0.547	0.041	0.041
P78368	Casein kinase I isoform gamma-2	CSNK1G2	P53667-S313	P53667	LIMK1	313	S	GSLGSPASQRKDLGR	FALSE	FALSE	0.5252642428135996	TRUE	S/T	S/T	0.00253676	0.717	0.547	0.041	0.041
P78368	Casein kinase I isoform gamma-2	CSNK1G2	P53667-S323	P53667	LIMK1	323	S	KDLGRSESLRVVCRP	FALSE	FALSE	0.5315129693597958	TRUE	S/T	S/T	4.81054e-4	0.717	0.547	0.041	0.041
P78368	Casein kinase I isoform gamma-2	CSNK1G2	P53667-S337	P53667	LIMK1	337	S	PHRIFRPSDLIHGEV	FALSE	FALSE	0.5459988425031245	TRUE	S/T	S/T	0.00128296	0.717	0.547	0.041	0.041
P78368	Casein kinase I isoform gamma-2	CSNK1G2	P53667-S534	P53667	LIMK1	534	S	DEKVDVFSFGIVLCE	FALSE	FALSE	0.6095612442285887	TRUE	S/T	S/T	0.681572	0.717	0.547	0.041	0.041
P78368	Casein kinase I isoform gamma-2	CSNK1G2	P53675-S989	P53675	CLH2	989	S	TRDPEEISVTVKAFM	FALSE	FALSE	0.6535663767873088	FALSE	S/T	S/T	0.394961	0.635	0.284	0.041	0.041
P78368	Casein kinase I isoform gamma-2	CSNK1G2	P53675-S1045	P53675	CLH2	1045	S	TRVMEYISRLDNYDA	FALSE	FALSE	0.5554728682662733	FALSE	S/T	S/T	0.0517166	0.635	0.284	0.041	0.041
P78368	Casein kinase I isoform gamma-2	CSNK1G2	P53675-T1396	P53675	CLH2	1396	T	GQFKDIITKVANVEL	FALSE	FALSE	0.5538962350879881	FALSE	S/T	S/T	0.0470956	0.635	0.284	0.041	0.041
P78368	Casein kinase I isoform gamma-2	CSNK1G2	P53794-S594	P53794	SC5A3	594	S	PNGKSEDSIKGLQPE	FALSE	FALSE	0.7162559031667057	FALSE	S/T	S/T	0.203129	0.661	0.436	0.041	0.041
P78368	Casein kinase I isoform gamma-2	CSNK1G2	P53794-S673	P53794	SC5A3	673	S	SKSLSKRSLRDLMEE	FALSE	FALSE	0.5051258390584658	FALSE	S/T	S/T	0.0395527	0.576	0.363	0.041	0.041
P78368	Casein kinase I isoform gamma-2	CSNK1G2	P53804-S310	P53804	TTC3	310	S	YRYCDALSMLGEYDW	FALSE	FALSE	0.6408178448585227	FALSE	S/T	S/T	0.806306	0.741	0.275	0.041	0.041
P78368	Casein kinase I isoform gamma-2	CSNK1G2	P53985-S244	P53985	MOT1	244	S	HPKQEKRSVFQTINQ	FALSE	FALSE	0.5092707195365154	FALSE	S/T	S/T	0.517035	0.681	0.253	0.041	0.041
P78368	Casein kinase I isoform gamma-2	CSNK1G2	P53985-S467	P53985	MOT1	467	S	ESKEEETSIDVAGKP	FALSE	FALSE	0.5145770796246731	FALSE	S/T	S/T	0.531415	0.681	0.253	0.041	0.041
P78368	Casein kinase I isoform gamma-2	CSNK1G2	P53992-S529	P53992	SC24C	529	S	LLCEELKSLLDFLPR	FALSE	FALSE	0.6787151932280701	FALSE	S/T	S/T	0.707387	0.579	0.193	0.0515	0.084
P78368	Casein kinase I isoform gamma-2	CSNK1G2	P53999-S9	P53999	TCP4	9	S	PKSKELVSSSSSGSD	FALSE	FALSE	0.6243322231188064	FALSE	S/T	S/T	0.120436	0.486	0.36	0.041	0.041
P78368	Casein kinase I isoform gamma-2	CSNK1G2	P53999-S19	P53999	TCP4	19	S	SSGSDSDSEVDKKLK	FALSE	FALSE	0.6517617365655508	FALSE	S/T	S/T	0.855272	0.486	0.36	0.041	0.041
P78368	Casein kinase I isoform gamma-2	CSNK1G2	P53999-S111	P53999	TCP4	111	S	SLNPEQWSQLKEQIS	FALSE	FALSE	0.6806149163227072	FALSE	S/T	S/T	0.37022	0.486	0.36	0.041	0.041
P78368	Casein kinase I isoform gamma-2	CSNK1G2	P53999-S118	P53999	TCP4	118	S	SQLKEQISDIDDAVR	FALSE	FALSE	0.6331145493293532	FALSE	S/T	S/T	0.262495	0.486	0.36	0.041	0.041
P78368	Casein kinase I isoform gamma-2	CSNK1G2	P54105-S144	P54105	ICLN	144	S	PDPEDEDSDDYDGEE	FALSE	FALSE	0.5427420072883582	FALSE	S/T	S/T	0.855703	0.817	0.176	0.041	0.041
P78368	Casein kinase I isoform gamma-2	CSNK1G2	P54132-S72	P54132	BLM	72	S	VNVTEDFSFSEPLPN	FALSE	FALSE	0.6022794682165542	FALSE	S/T	S/T	0.0658741	0.681	0.309	0.041	0.041
P78368	Casein kinase I isoform gamma-2	CSNK1G2	P54132-S143	P54132	BLM	143	S	LKKLEFSSSPDSLST	FALSE	FALSE	0.5458386413267533	FALSE	S/T	S/T	0.0300611	0.681	0.309	0.041	0.041
P78368	Casein kinase I isoform gamma-2	CSNK1G2	P54132-S149	P54132	BLM	149	S	SSSPDSLSTINDWDD	FALSE	FALSE	0.767600669580965	FALSE	S/T	S/T	0.682424	0.681	0.309	0.041	0.041
P78368	Casein kinase I isoform gamma-2	CSNK1G2	P54132-S282	P54132	BLM	282	S	LEEAELHSTEKVPCI	FALSE	FALSE	0.6462567276575685	FALSE	S/T	S/T	0.129595	0.681	0.309	0.041	0.041
P78368	Casein kinase I isoform gamma-2	CSNK1G2	P54132-S336	P54132	BLM	336	S	DRKEDVLSTSKDLLS	FALSE	FALSE	0.767600669580965	FALSE	S/T	S/T	0.697142	0.681	0.309	0.041	0.041
P78368	Casein kinase I isoform gamma-2	CSNK1G2	P54132-S343	P54132	BLM	343	S	STSKDLLSKPEKMSM	FALSE	FALSE	0.6422013183564264	FALSE	S/T	S/T	0.135176	0.681	0.309	0.041	0.041
P78368	Casein kinase I isoform gamma-2	CSNK1G2	P54132-S349	P54132	BLM	349	S	LSKPEKMSMQELNPE	FALSE	FALSE	0.7531662794289818	FALSE	S/T	S/T	0.518423	0.681	0.309	0.041	0.041
P78368	Casein kinase I isoform gamma-2	CSNK1G2	P54132-S422	P54132	BLM	422	S	DFNKSDASLLGSLWR	FALSE	FALSE	0.5870908016436894	FALSE	S/T	S/T	0.0503157	0.681	0.309	0.041	0.041
P78368	Casein kinase I isoform gamma-2	CSNK1G2	P54132-S443	P54132	BLM	443	S	DGPMEGDSCPTGNSM	FALSE	FALSE	0.5870476415461273	FALSE	S/T	S/T	0.052108	0.681	0.309	0.041	0.041
P78368	Casein kinase I isoform gamma-2	CSNK1G2	P54132-S601	P54132	BLM	601	S	KSVSERLSSAKTDCL	FALSE	FALSE	0.5606229393227647	FALSE	S/T	S/T	0.0362683	0.681	0.309	0.041	0.041
P78368	Casein kinase I isoform gamma-2	CSNK1G2	P54132-S1083	P54132	BLM	1083	S	DVTDDVKSIVRFVQE	FALSE	FALSE	0.7832184721535654	FALSE	S/T	S/T	0.986746	0.681	0.309	0.041	0.041
P78368	Casein kinase I isoform gamma-2	CSNK1G2	P54132-S1196	P54132	BLM	1196	S	FMETENSSSVKKQKA	FALSE	FALSE	0.588800352574861	FALSE	S/T	S/T	0.0544612	0.681	0.309	0.041	0.041
P78368	Casein kinase I isoform gamma-2	CSNK1G2	P54132-S1280	P54132	BLM	1280	S	KYGAEVISVLQKYSE	FALSE	FALSE	0.767600669580965	FALSE	S/T	S/T	0.69422	0.681	0.309	0.041	0.041
P78368	Casein kinase I isoform gamma-2	CSNK1G2	P54252-S12	P54252	ATX3	12	S	FHEKQEGSLCAQHCL	FALSE	FALSE	0.50030380221612	FALSE	S/T	S/T	0.0216818	0.783	0.376	0.041	0.041
P78368	Casein kinase I isoform gamma-2	CSNK1G2	P54252-S335	P54252	ATX3	335	S	SDLGDAMSEEDMLQA	FALSE	FALSE	0.8276240306026286	FALSE	S/T	S/T	0.709168	0.783	0.376	0.041	0.041
P78368	Casein kinase I isoform gamma-2	CSNK1G2	P54259-S11	P54259	ATN1	11	S	RQNKDSMSMRSGRKK	FALSE	FALSE	0.5270026107234931	FALSE	S/T	S/T	0.886551	0.771	0.141	0.041	0.041
P78368	Casein kinase I isoform gamma-2	CSNK1G2	P54259-S107	P54259	ATN1	107	S	QSPSDLDSLDGRSLN	FALSE	FALSE	0.5192642234465615	FALSE	S/T	S/T	0.940778	0.771	0.141	0.041	0.041
P78368	Casein kinase I isoform gamma-2	CSNK1G2	P54259-S112	P54259	ATN1	112	S	LDSLDGRSLNDDGSS	FALSE	FALSE	0.5282428768053611	FALSE	S/T	S/T	0.978893	0.771	0.141	0.041	0.041
P78368	Casein kinase I isoform gamma-2	CSNK1G2	P54259-S119	P54259	ATN1	119	S	SLNDDGSSDPRDIDQ	FALSE	FALSE	0.5223867592107938	FALSE	S/T	S/T	0.710634	0.771	0.141	0.041	0.041
P78368	Casein kinase I isoform gamma-2	CSNK1G2	P54259-S130	P54259	ATN1	130	S	DIDQDNRSTSPSIYS	FALSE	FALSE	0.5372001050979253	FALSE	S/T	S/T	0.75328	0.771	0.141	0.041	0.041
P78368	Casein kinase I isoform gamma-2	CSNK1G2	P54278-S513	P54278	PMS2	513	S	FSIPDTGSHCSSEYA	FALSE	FALSE	0.5304441433171111	FALSE	S/T	S/T	0.620933	0.815	0.213	0.041	0.041
P78368	Casein kinase I isoform gamma-2	CSNK1G2	P54278-S547	P54278	PMS2	547	S	PKTDDSFSDVDCHSN	FALSE	FALSE	0.5249748244448273	FALSE	S/T	S/T	0.6086	0.815	0.213	0.041	0.041
P78368	Casein kinase I isoform gamma-2	CSNK1G2	P54284-S39	P54284	CACB3	39	S	SLEEDRESARREVES	FALSE	FALSE	0.5037156767043183	FALSE	S/T	S/T	0.44358	0.761	0.256	0.041	0.041
P78368	Casein kinase I isoform gamma-2	CSNK1G2	P54284-S46	P54284	CACB3	46	S	SARREVESQAQQQLE	FALSE	FALSE	0.550902946333553	FALSE	S/T	S/T	0.576866	0.761	0.256	0.041	0.041
P78368	Casein kinase I isoform gamma-2	CSNK1G2	P54289-S989	P54289	CA2D1	989	S	FFDNDSKSFSGVLDC	FALSE	FALSE	0.5593457739457793	FALSE	S/T	S/T	0.716155	0.582	0.202	0.041	0.041
P78368	Casein kinase I isoform gamma-2	CSNK1G2	P54368-S222	P54368	OAZ1	222	S	AYTFERESSGEEEE_	FALSE	FALSE	0.7741770967926332	FALSE	S/T	S/T	0.166463	0.838	0.22	0.089	0.041
P78368	Casein kinase I isoform gamma-2	CSNK1G2	P54577-S6	P54577	SYYC	6	S	__MGDAPSPEEKLHL	FALSE	FALSE	0.5093079371010842	FALSE	S/T	S/T	0.24495	0.735	0.245	0.041	0.041
P78368	Casein kinase I isoform gamma-2	CSNK1G2	P54577-S230	P54577	SYYC	230	S	MSSSEEESKIDLLDR	FALSE	FALSE	0.5185759364416557	FALSE	S/T	S/T	0.286113	0.735	0.245	0.041	0.041
P78368	Casein kinase I isoform gamma-2	CSNK1G2	P54577-S386	P54577	SYYC	386	S	EKHPDADSLYVEKID	FALSE	FALSE	0.5866317273223042	FALSE	S/T	S/T	0.958855	0.735	0.245	0.041	0.041
P78368	Casein kinase I isoform gamma-2	CSNK1G2	P54578-S83	P54578	UBP14	83	S	DALPEEPSAKTVFVE	FALSE	FALSE	0.7547798719727904	FALSE	S/T	S/T	0.130315	0.751	0.361	0.041	0.041
P78368	Casein kinase I isoform gamma-2	CSNK1G2	P54578-S148	P54578	UBP14	148	S	RASGEMASAQYITAA	FALSE	FALSE	0.6519490915055747	FALSE	S/T	S/T	0.060243	0.751	0.361	0.041	0.041
P78368	Casein kinase I isoform gamma-2	CSNK1G2	P54578-S222	P54578	UBP14	222	S	LEAIEDDSVKETDSS	FALSE	FALSE	0.8306265232790615	FALSE	S/T	S/T	0.599226	0.751	0.361	0.041	0.041
P78368	Casein kinase I isoform gamma-2	CSNK1G2	P54578-S228	P54578	UBP14	228	S	DSVKETDSSSASAAT	FALSE	FALSE	0.6439337189914275	FALSE	S/T	S/T	0.0729112	0.751	0.361	0.041	0.041
P78368	Casein kinase I isoform gamma-2	CSNK1G2	P54578-S230	P54578	UBP14	230	S	VKETDSSSASAATPS	FALSE	FALSE	0.7574610764120684	FALSE	S/T	S/T	0.257627	0.751	0.361	0.041	0.041
P78368	Casein kinase I isoform gamma-2	CSNK1G2	P54578-S393	P54578	UBP14	393	S	PNTSDKKSSPQKEVK	FALSE	FALSE	0.7375455449856194	FALSE	S/T	S/T	0.294944	0.751	0.361	0.041	0.041
P78368	Casein kinase I isoform gamma-2	CSNK1G2	P54578-S412	P54578	UBP14	412	S	SFADDIGSNNCGYYD	FALSE	FALSE	0.828718554338453	FALSE	S/T	S/T	0.790488	0.751	0.361	0.041	0.041
P78368	Casein kinase I isoform gamma-2	CSNK1G2	P54578-S456	P54578	UBP14	456	S	KFDDDKVSIVTPEDI	FALSE	FALSE	0.8283387059571998	FALSE	S/T	S/T	0.928819	0.751	0.361	0.041	0.041
P78368	Casein kinase I isoform gamma-2	CSNK1G2	P54578-S492	P54578	UBP14	492	S	VEIMEEESEQ_____	FALSE	FALSE	0.7457661171639509	FALSE	S/T	S/T	0.288244	0.751	0.361	0.041	0.041
P78368	Casein kinase I isoform gamma-2	CSNK1G2	P54646-S511	P54646	AAPK2	511	S	STTAESHSLSGSLTG	FALSE	FALSE	0.6606680747264839	TRUE	S/T	S/T	0.497361	0.689	0.449	0.064	0.127
P78368	Casein kinase I isoform gamma-2	CSNK1G2	P54646-Y436	P54646	AAPK2	436	Y	EWKVVNAYHLRVRRK	FALSE	FALSE	0.5052802270897373	TRUE	S/T	Y	1.00818e-11	0.689	0.449	0.064	0.127
P78368	Casein kinase I isoform gamma-2	CSNK1G2	P54652-S224	P54652	HSP72	224	S	DGIFEVKSTAGDTHL	FALSE	FALSE	0.6676906142671823	FALSE	S/T	S/T	0.561881	0.789	0.284	0.041	0.041
P78368	Casein kinase I isoform gamma-2	CSNK1G2	P54652-T164	P54652	HSP72	164	T	QATKDAGTITGLNVL	FALSE	FALSE	0.6559452736762487	FALSE	S/T	S/T	0.393663	0.789	0.284	0.041	0.041
P78368	Casein kinase I isoform gamma-2	CSNK1G2	P54687-S18	P54687	BCAT1	18	S	ECTGEGGSKEVVGTF	FALSE	FALSE	0.5219935152650853	FALSE	S/T	S/T	0.319973	0.698	0.264	0.041	0.041
P78368	Casein kinase I isoform gamma-2	CSNK1G2	P54687-5-S30	P54687-5	BCAT1-5	30	S	ECTGEGGSKEVVGTF	FALSE	FALSE	0.5219935152650853	FALSE	S/T	S/T	0.319973	0.698	0.264	0.041	0.041
P78368	Casein kinase I isoform gamma-2	CSNK1G2	P54707-S10	P54707	AT12A	10	S	QKTPEIYSVELSGTK	FALSE	FALSE	0.5283285033623841	FALSE	S/T	S/T	0.828484	0.548	0.219	0.041	0.041
P78368	Casein kinase I isoform gamma-2	CSNK1G2	P54707-S169	P54707	AT12A	169	S	AYYQEAKSTNIMSSF	FALSE	FALSE	0.5189601758548434	FALSE	S/T	S/T	0.921849	0.548	0.219	0.041	0.041
P78368	Casein kinase I isoform gamma-2	CSNK1G2	P54709-S8	P54709	AT1B3	8	S	MTKNEKKSLNQSLAE	FALSE	FALSE	0.5481542838563336	FALSE	S/T	S/T	0.800611	0.55	0.223	0.041	0.041
P78368	Casein kinase I isoform gamma-2	CSNK1G2	P54725-S123	P54725	RD23A	123	S	PAAREDKSPSEESAP	FALSE	FALSE	0.5057153116600069	FALSE	S/T	S/T	0.0150424	0.713	0.319	0.041	0.041
P78368	Casein kinase I isoform gamma-2	CSNK1G2	P54725-S136	P54725	RD23A	136	S	APTTSPESVSGSVPS	FALSE	FALSE	0.5133604006776117	FALSE	S/T	S/T	0.022757200000000002	0.713	0.319	0.041	0.041
P78368	Casein kinase I isoform gamma-2	CSNK1G2	P54725-S212	P54725	RD23A	212	S	SPEPEHGSVQESQVS	FALSE	FALSE	0.7850716864497825	FALSE	S/T	S/T	0.398352	0.713	0.319	0.041	0.041
P78368	Casein kinase I isoform gamma-2	CSNK1G2	P54727-S168	P54727	RD23B	168	S	PTATDSTSGDSSRSN	FALSE	FALSE	0.55587718096404	FALSE	S/T	S/T	0.0476019	0.696	0.294	0.041	0.041
P78368	Casein kinase I isoform gamma-2	CSNK1G2	P54750-S82	P54750	PDE1A	82	S	LDTEDELSDIQTDSV	FALSE	FALSE	0.8201961310335724	FALSE	S/T	S/T	0.675931	0.73	0.453	0.041	0.041
P78368	Casein kinase I isoform gamma-2	CSNK1G2	P54750-T86	P54750	PDE1A	86	T	DELSDIQTDSVPSEV	FALSE	FALSE	0.5476634440370131	FALSE	S/T	S/T	0.0209998	0.73	0.453	0.041	0.041
P78368	Casein kinase I isoform gamma-2	CSNK1G2	P54753-S167	P54753	EPHB3	167	S	IAPDESFSRLDAGRV	FALSE	FALSE	0.6832634396033892	TRUE	S/T	S/T	0.0664387	0.655	0.347	0.068	0.159
P78368	Casein kinase I isoform gamma-2	CSNK1G2	P54753-S201	P54753	EPHB3	201	S	QDQGACMSLISVRAF	FALSE	FALSE	0.5046725184660266	TRUE	S/T	S/T	0.00616105	0.655	0.347	0.068	0.159
P78368	Casein kinase I isoform gamma-2	CSNK1G2	P54753-S204	P54753	EPHB3	204	S	GACMSLISVRAFYKK	FALSE	FALSE	0.684522336846497	TRUE	S/T	S/T	0.0516445	0.655	0.347	0.068	0.159
P78368	Casein kinase I isoform gamma-2	CSNK1G2	P54753-S788	P54753	EPHB3	788	S	RFLEDDPSDPTYTSS	FALSE	FALSE	0.7895182817183728	TRUE	S/T	S/T	0.533379	0.655	0.347	0.068	0.159
P78368	Casein kinase I isoform gamma-2	CSNK1G2	P54753-T458	P54753	EPHB3	458	T	AAPSEVPTLRLHSSS	FALSE	FALSE	0.5242507233232928	TRUE	S/T	S/T	0.0110013	0.655	0.347	0.068	0.159
P78368	Casein kinase I isoform gamma-2	CSNK1G2	P54753-Y593	P54753	EPHB3	593	Y	RHGSDSEYTEKLQQY	FALSE	FALSE	0.6211305189866091	TRUE	S/T	Y	3.44819e-5	0.655	0.347	0.068	0.159
P78368	Casein kinase I isoform gamma-2	CSNK1G2	P54753-Y600	P54753	EPHB3	600	Y	YTEKLQQYIAPGMKV	FALSE	FALSE	0.5854198493200183	TRUE	S/T	Y	3.84857e-8	0.655	0.347	0.068	0.159
P78368	Casein kinase I isoform gamma-2	CSNK1G2	P54753-Y608	P54753	EPHB3	608	Y	IAPGMKVYIDPFTYE	FALSE	FALSE	0.5809476812103501	TRUE	S/T	Y	2.5829e-7	0.655	0.347	0.068	0.159
P78368	Casein kinase I isoform gamma-2	CSNK1G2	P54753-Y614	P54753	EPHB3	614	Y	VYIDPFTYEDPNEAV	FALSE	FALSE	0.588617251917421	TRUE	S/T	Y	2.24387e-8	0.655	0.347	0.068	0.159
P78368	Casein kinase I isoform gamma-2	CSNK1G2	P54753-Y754	P54753	EPHB3	754	Y	KYLSEMNYVHRDLAA	FALSE	FALSE	0.6283093340798978	TRUE	S/T	Y	6.61993e-5	0.655	0.347	0.068	0.159
P78368	Casein kinase I isoform gamma-2	CSNK1G2	P54753-Y792	P54753	EPHB3	792	Y	DDPSDPTYTSSLGGK	FALSE	FALSE	0.6071740444669764	TRUE	S/T	Y	2.31538e-5	0.655	0.347	0.068	0.159
P78368	Casein kinase I isoform gamma-2	CSNK1G2	P54753-Y812	P54753	EPHB3	812	Y	TAPEAIAYRKFTSAS	FALSE	FALSE	0.5746562129563819	TRUE	S/T	Y	6.7018e-8	0.655	0.347	0.068	0.159
P78368	Casein kinase I isoform gamma-2	CSNK1G2	P54753-Y924	P54753	EPHB3	924	Y	LDRTVPDYTTFTTVG	FALSE	FALSE	0.5386967492719181	TRUE	S/T	Y	2.00046e-12	0.655	0.347	0.068	0.159
P78368	Casein kinase I isoform gamma-2	CSNK1G2	P54760-S769	P54760	EPHB4	769	S	SRFLEENSSDPTYTS	FALSE	FALSE	0.5105195336805468	TRUE	S/T	S/T	0.0399683	0.657	0.493	0.053	0.099
P78368	Casein kinase I isoform gamma-2	CSNK1G2	P54760-S770	P54760	EPHB4	770	S	RFLEENSSDPTYTSS	FALSE	FALSE	0.6034066994039168	TRUE	S/T	S/T	0.0983774	0.657	0.493	0.053	0.099
P78368	Casein kinase I isoform gamma-2	CSNK1G2	P54762-S774	P54762	EPHB1	774	S	RYLQDDTSDPTYTSS	FALSE	FALSE	0.7029989809874617	TRUE	S/T	S/T	0.399374	0.636	0.398	0.05450000000000001	0.1
P78368	Casein kinase I isoform gamma-2	CSNK1G2	P54886-S103	P54886	P5CS	103	S	ASIVEQVSVLQNQGR	FALSE	FALSE	0.6861107791733774	FALSE	S/T	S/T	0.463769	0.496	0.368	0.041	0.041
P78368	Casein kinase I isoform gamma-2	CSNK1G2	P54886-S779	P54886	P5CS	779	S	SDFSEHGSLKYLHEN	FALSE	FALSE	0.5923939309739893	FALSE	S/T	S/T	0.0810787	0.496	0.368	0.041	0.041
P78368	Casein kinase I isoform gamma-2	CSNK1G2	P55008-S69	P55008	AIF1	69	S	NGDIDIMSLKRMLEK	FALSE	FALSE	0.6012736238892147	FALSE	S/T	S/T	0.837423	0.762	0.261	0.041	0.041
P78368	Casein kinase I isoform gamma-2	CSNK1G2	P55010-S220	P55010	IF5	220	S	RRRMDEISDHAKVLT	FALSE	FALSE	0.6628398151421264	FALSE	S/T	S/T	0.332243	0.87	0.218	0.041	0.1505
P78368	Casein kinase I isoform gamma-2	CSNK1G2	P55010-S389	P55010	IF5	389	S	LKEAEEESSGGEEED	FALSE	FALSE	0.6544805067404809	FALSE	S/T	S/T	0.221463	0.87	0.218	0.041	0.1505
P78368	Casein kinase I isoform gamma-2	CSNK1G2	P55010-S390	P55010	IF5	390	S	KEAEEESSGGEEEDE	FALSE	FALSE	0.6187287111344688	FALSE	S/T	S/T	0.108573	0.87	0.218	0.041	0.1505
P78368	Casein kinase I isoform gamma-2	CSNK1G2	P55011-S87	P55011	S12A2	87	S	RFQVDLVSENAGRAA	FALSE	FALSE	0.5652495165084794	FALSE	S/T	S/T	0.544983	0.68	0.266	0.041	0.041
P78368	Casein kinase I isoform gamma-2	CSNK1G2	P55036-S361	P55036	PSMD4	361	S	NAMGSLASQATKDGK	FALSE	FALSE	0.5064601865895401	FALSE	S/T	S/T	0.0238047	0.651	0.525	0.041	0.041
P78368	Casein kinase I isoform gamma-2	CSNK1G2	P55064-S7	P55064	AQP5	7	S	_MKKEVCSVAFLKAV	FALSE	FALSE	0.5430632320200591	FALSE	S/T	S/T	0.436689	0.616	0.237	0.041	0.041
P78368	Casein kinase I isoform gamma-2	CSNK1G2	P55072-S13	P55072	TERA	13	S	DSKGDDLSTAILKQK	FALSE	FALSE	0.7640688720300428	FALSE	S/T	S/T	0.561124	0.587	0.349	0.041	0.041
P78368	Casein kinase I isoform gamma-2	CSNK1G2	P55072-S37	P55072	TERA	37	S	EAINEDNSVVSLSQP	FALSE	FALSE	0.7373110467844198	FALSE	S/T	S/T	0.372384	0.587	0.349	0.041	0.041
P78368	Casein kinase I isoform gamma-2	CSNK1G2	P55072-S101	P55072	TERA	101	S	VRLGDVISIQPCPDV	FALSE	FALSE	0.7407179070118874	FALSE	S/T	S/T	0.90489	0.587	0.349	0.041	0.041
P78368	Casein kinase I isoform gamma-2	CSNK1G2	P55072-S197	P55072	TERA	197	S	KREDEEESLNEVGYD	FALSE	FALSE	0.7485930094469193	FALSE	S/T	S/T	0.804916	0.587	0.349	0.041	0.041
P78368	Casein kinase I isoform gamma-2	CSNK1G2	P55072-S276	P55072	TERA	276	S	INGPEIMSKLAGESE	FALSE	FALSE	0.6747761995211532	FALSE	S/T	S/T	0.284897	0.587	0.349	0.041	0.041
P78368	Casein kinase I isoform gamma-2	CSNK1G2	P55072-S284	P55072	TERA	284	S	KLAGESESNLRKAFE	FALSE	FALSE	0.6889125286419872	FALSE	S/T	S/T	0.247374	0.587	0.349	0.041	0.041
P78368	Casein kinase I isoform gamma-2	CSNK1G2	P55072-S612	P55072	TERA	612	S	LTEMDGMSTKKNVFI	FALSE	FALSE	0.7522493530402562	FALSE	S/T	S/T	0.435632	0.587	0.349	0.041	0.041
P78368	Casein kinase I isoform gamma-2	CSNK1G2	P55072-S652	P55072	TERA	652	S	IPLPDEKSRVAILKA	FALSE	FALSE	0.7640688720300428	FALSE	S/T	S/T	0.569677	0.587	0.349	0.041	0.041
P78368	Casein kinase I isoform gamma-2	CSNK1G2	P55082-S331	P55082	MFAP3	331	S	TKSIDTESQGSSHFS	FALSE	FALSE	0.5946160141712389	FALSE	S/T	S/T	0.863924	0.862	0.272	0.041	0.041
P78368	Casein kinase I isoform gamma-2	CSNK1G2	P55085-S376	P55085	PAR2	376	S	QMQVSLTSKKHSRKS	FALSE	FALSE	0.5150698895295713	FALSE	S/T	S/T	0.0334223	0.635	0.302	0.041	0.041
P78368	Casein kinase I isoform gamma-2	CSNK1G2	P55087-S285	P55087	AQP4	285	S	MEVEDNRSQVETDDL	FALSE	FALSE	0.648601628166688	FALSE	S/T	S/T	0.935157	0.714	0.231	0.041	0.041
P78368	Casein kinase I isoform gamma-2	CSNK1G2	P55145-T129	P55145	MANF	129	T	DKQIDLSTVDLKKLR	FALSE	FALSE	0.6702819226685471	FALSE	S/T	S/T	0.0454874	0.699	0.394	0.041	0.041
P78368	Casein kinase I isoform gamma-2	CSNK1G2	P55196-S239	P55196	AFAD	239	S	KRMQEFRSSDGRPDS	FALSE	FALSE	0.6693406862382705	FALSE	S/T	S/T	0.163701	0.657	0.318	0.041	0.041
P78368	Casein kinase I isoform gamma-2	CSNK1G2	P55196-S561	P55196	AFAD	561	S	RLDSDRVSSASSTAE	FALSE	FALSE	0.7707339438492317	FALSE	S/T	S/T	0.406543	0.657	0.318	0.041	0.041
P78368	Casein kinase I isoform gamma-2	CSNK1G2	P55196-S1172	P55196	AFAD	1172	S	KNRADHRSSPNVANQ	FALSE	FALSE	0.6658566035544644	FALSE	S/T	S/T	0.155247	0.657	0.318	0.041	0.041
P78368	Casein kinase I isoform gamma-2	CSNK1G2	P55196-S1300	P55196	AFAD	1300	S	EAAMDRKSDSDMWIN	FALSE	FALSE	0.791311380471864	FALSE	S/T	S/T	0.606874	0.657	0.318	0.041	0.041
P78368	Casein kinase I isoform gamma-2	CSNK1G2	P55196-S1318	P55196	AFAD	1318	S	SLDSSTSSQEHLNHS	FALSE	FALSE	0.5763027822129837	FALSE	S/T	S/T	0.0489417	0.657	0.318	0.041	0.041
P78368	Casein kinase I isoform gamma-2	CSNK1G2	P55196-S1328	P55196	AFAD	1328	S	HLNHSSKSVTPASTL	FALSE	FALSE	0.5352190572042026	FALSE	S/T	S/T	0.0311247	0.657	0.318	0.041	0.041
P78368	Casein kinase I isoform gamma-2	CSNK1G2	P55196-S1506	P55196	AFAD	1506	S	TVSKEELSSGDSLSP	FALSE	FALSE	0.6257084869513104	FALSE	S/T	S/T	0.0975355	0.657	0.318	0.041	0.041
P78368	Casein kinase I isoform gamma-2	CSNK1G2	P55196-S1772	P55196	AFAD	1772	S	RDAKEKRSKSQDADS	FALSE	FALSE	0.7562511866193632	FALSE	S/T	S/T	0.357	0.657	0.318	0.041	0.041
P78368	Casein kinase I isoform gamma-2	CSNK1G2	P55196-S1779	P55196	AFAD	1779	S	SKSQDADSPGSSGAP	FALSE	FALSE	0.5763027822129837	FALSE	S/T	S/T	0.049236	0.657	0.318	0.041	0.041
P78368	Casein kinase I isoform gamma-2	CSNK1G2	P55196-T1590	P55196	AFAD	1590	T	EEDDDVDTMLIMQRL	FALSE	FALSE	0.6771717183945138	FALSE	S/T	S/T	0.125366	0.657	0.318	0.041	0.041
P78368	Casein kinase I isoform gamma-2	CSNK1G2	P55196-3-S1698	P55196-3	AFAD-3	1698	S	SKSQDADSPGSSGAP	FALSE	FALSE	0.5763027822129837	FALSE	S/T	S/T	0.049236	0.657	0.318	0.041	0.041
P78368	Casein kinase I isoform gamma-2	CSNK1G2	P55197-S406	P55197	AF10	406	S	VHKGESGSQEGGVNS	FALSE	FALSE	0.5463718148397126	FALSE	S/T	S/T	0.640482	0.72	0.199	0.041	0.041
P78368	Casein kinase I isoform gamma-2	CSNK1G2	P55201-S120	P55201	BRPF1	120	S	FDNLDVVSEDEEAPE	FALSE	FALSE	0.8093121683862643	FALSE	S/T	S/T	0.871394	0.826	0.392	0.041	0.041
P78368	Casein kinase I isoform gamma-2	CSNK1G2	P55201-S866	P55201	BRPF1	866	S	DSAAEESSSQETSKG	FALSE	FALSE	0.7597759502661487	FALSE	S/T	S/T	0.143415	0.826	0.392	0.041	0.041
P78368	Casein kinase I isoform gamma-2	CSNK1G2	P55201-S867	P55201	BRPF1	867	S	SAAEESSSQETSKGL	FALSE	FALSE	0.7560214683568484	FALSE	S/T	S/T	0.237468	0.826	0.392	0.041	0.041
P78368	Casein kinase I isoform gamma-2	CSNK1G2	P55201-S1081	P55201	BRPF1	1081	S	WLSEDEDSPLDALDL	FALSE	FALSE	0.7566773587168529	FALSE	S/T	S/T	0.140989	0.826	0.392	0.041	0.041
P78368	Casein kinase I isoform gamma-2	CSNK1G2	P55201-T858	P55201	BRPF1	858	T	ACDKDGQTDSAAEES	FALSE	FALSE	0.6477178618946855	FALSE	S/T	S/T	0.0502584	0.826	0.392	0.041	0.041
P78368	Casein kinase I isoform gamma-2	CSNK1G2	P55201-4-T858	P55201-4	BRPF1-4	858	T	ACDKDGQTDSAAEES	FALSE	FALSE	0.6477178618946855	FALSE	S/T	S/T	0.0502584	0.826	0.392	0.041	0.041
P78368	Casein kinase I isoform gamma-2	CSNK1G2	P55209-S143	P55209	NP1L1	143	S	PDEEDEISEELKEKA	FALSE	FALSE	0.575900832814959	FALSE	S/T	S/T	0.647797	0.844	0.281	0.041	0.041
P78368	Casein kinase I isoform gamma-2	CSNK1G2	P55209-S182	P55209	NP1L1	182	S	FKNVDLLSDMVQEHD	FALSE	FALSE	0.5859291133432298	FALSE	S/T	S/T	0.823136	0.844	0.281	0.041	0.041
P78368	Casein kinase I isoform gamma-2	CSNK1G2	P55210-S30	P55210	CASP7	30	S	DAKPDRSSFVPSLFS	FALSE	FALSE	0.6811995046831154	FALSE	S/T	S/T	0.513677	0.824	0.297	0.041	0.041
P78368	Casein kinase I isoform gamma-2	CSNK1G2	P55211-S133	P55211	CASP9	133	S	PRPVDIGSGGFGDVG	FALSE	FALSE	0.683578912304214	FALSE	S/T	S/T	0.0506139	0.702	0.407	0.041	0.041
P78368	Casein kinase I isoform gamma-2	CSNK1G2	P55211-S144	P55211	CASP9	144	S	GDVGALESLRGNADL	FALSE	FALSE	0.5799290228258233	FALSE	S/T	S/T	0.0227526	0.702	0.407	0.041	0.041
P78368	Casein kinase I isoform gamma-2	CSNK1G2	P55211-S300	P55211	CASP9	300	S	DHGFEVASTSPEDES	FALSE	FALSE	0.7094148535239972	FALSE	S/T	S/T	0.220832	0.702	0.407	0.041	0.041
P78368	Casein kinase I isoform gamma-2	CSNK1G2	P55211-S307	P55211	CASP9	307	S	STSPEDESPGSNPEP	FALSE	FALSE	0.5160268924211766	FALSE	S/T	S/T	0.00543535	0.702	0.407	0.041	0.041
P78368	Casein kinase I isoform gamma-2	CSNK1G2	P55265-S217	P55265	DSRAD	217	S	VVRPDGHSQGAPNSD	FALSE	FALSE	0.5296714253739953	FALSE	S/T	S/T	0.603556	0.851	0.251	0.041	0.041
P78368	Casein kinase I isoform gamma-2	CSNK1G2	P55265-S465	P55265	DSRAD	465	S	DIPDDLNSIRAAPGE	FALSE	FALSE	0.565926906767734	FALSE	S/T	S/T	0.906891	0.851	0.251	0.041	0.041
P78368	Casein kinase I isoform gamma-2	CSNK1G2	P55268-S1472	P55268	LAMB2	1472	S	RALAEGGSILSRVAE	FALSE	FALSE	0.5258168401324976	FALSE	S/T	S/T	0.973002	0.402	0.255	0.041	0.041
P78368	Casein kinase I isoform gamma-2	CSNK1G2	P55273-S66	P55273	CDN2D	66	S	ELLKQGASPNVQDTS	FALSE	FALSE	0.5691315829550586	FALSE	S/T	S/T	2.59689e-4	0.758	0.296	0.051	0.0525
P78368	Casein kinase I isoform gamma-2	CSNK1G2	P55273-S76	P55273	CDN2D	76	S	VQDTSGTSPVHDAAR	FALSE	FALSE	0.6120899124620719	FALSE	S/T	S/T	0.00264008	0.758	0.296	0.051	0.0525
P78368	Casein kinase I isoform gamma-2	CSNK1G2	P55273-T84	P55273	CDN2D	84	T	PVHDAARTGFLDTLK	FALSE	FALSE	0.5441559255499893	FALSE	S/T	S/T	6.06831e-6	0.758	0.296	0.051	0.0525
P78368	Casein kinase I isoform gamma-2	CSNK1G2	P55273-T89	P55273	CDN2D	89	T	ARTGFLDTLKVLVEH	FALSE	FALSE	0.572277204950099	FALSE	S/T	S/T	2.77295e-4	0.758	0.296	0.051	0.0525
P78368	Casein kinase I isoform gamma-2	CSNK1G2	P55273-T141	P55273	CDN2D	141	T	RRDARGLTPLELALQ	FALSE	FALSE	0.5205162138826904	FALSE	S/T	S/T	6.00985e-7	0.758	0.296	0.051	0.0525
P78368	Casein kinase I isoform gamma-2	CSNK1G2	P55285-S790	P55285	CADH6	790	S	GVDSDKDS_______	FALSE	FALSE	0.6958714827730762	FALSE	S/T	S/T	0.751272	0.627	0.297	0.041	0.041
P78368	Casein kinase I isoform gamma-2	CSNK1G2	P55786-S624	P55786	PSA	624	S	GLQNDLFSLARAGII	FALSE	FALSE	0.8057118417252352	FALSE	S/T	S/T	0.760445	0.784	0.321	0.041	0.041
P78368	Casein kinase I isoform gamma-2	CSNK1G2	P55786-S684	P55786	PSA	684	S	EFVKDVFSPIGERLG	FALSE	FALSE	0.6434420547639325	FALSE	S/T	S/T	0.206636	0.784	0.321	0.041	0.041
P78368	Casein kinase I isoform gamma-2	CSNK1G2	P55786-S745	P55786	PSA	745	S	ILSADLRSPVYLTVL	FALSE	FALSE	0.5549077457792406	FALSE	S/T	S/T	0.0348419	0.784	0.321	0.041	0.041
P78368	Casein kinase I isoform gamma-2	CSNK1G2	P55786-S811	P55786	PSA	811	S	VRPQDTVSVIGGVAG	FALSE	FALSE	0.8137273520887697	FALSE	S/T	S/T	0.957553	0.784	0.321	0.041	0.041
P78368	Casein kinase I isoform gamma-2	CSNK1G2	P55786-S904	P55786	PSA	904	S	WLKRDAESIHQYLLQ	FALSE	FALSE	0.8126822096913893	FALSE	S/T	S/T	0.961657	0.784	0.321	0.041	0.041
P78368	Casein kinase I isoform gamma-2	CSNK1G2	P55789-S66	P55789	ALR	66	S	SPVAEDASRRRPCRA	FALSE	FALSE	0.6435699064239686	FALSE	S/T	S/T	0.0306547	0.674	0.393	0.041	0.041
P78368	Casein kinase I isoform gamma-2	CSNK1G2	P55789-T79	P55789	ALR	79	T	RACVDFKTWMRTQQK	FALSE	FALSE	0.5572156898018896	FALSE	S/T	S/T	0.0110357	0.674	0.393	0.041	0.041
P78368	Casein kinase I isoform gamma-2	CSNK1G2	P55795-S281	P55795	HNRH2	281	S	HRYGDGGSSFQSTTG	FALSE	FALSE	0.5533299666996615	FALSE	S/T	S/T	0.682702	0.776	0.21	0.041	0.041
P78368	Casein kinase I isoform gamma-2	CSNK1G2	P55854-S2	P55854	SUMO3	2	S	______MSEEKPKEG	FALSE	FALSE	0.5671039561366804	FALSE	S/T	S/T	0.0406679	0.734	0.306	0.041	0.041
P78368	Casein kinase I isoform gamma-2	CSNK1G2	P55854-S27	P55854	SUMO3	27	S	KVAGQDGSVVQFKIK	FALSE	FALSE	0.7748230487535688	FALSE	S/T	S/T	0.699911	0.734	0.306	0.041	0.041
P78368	Casein kinase I isoform gamma-2	CSNK1G2	P55854-S53	P55854	SUMO3	53	S	YCERQGLSMRQIRFR	FALSE	FALSE	0.5941346635168453	FALSE	S/T	S/T	0.196133	0.734	0.306	0.041	0.041
P78368	Casein kinase I isoform gamma-2	CSNK1G2	P55854-T82	P55854	SUMO3	82	T	LEMEDEDTIDVFQQQ	FALSE	FALSE	0.7827491402020814	FALSE	S/T	S/T	0.905125	0.734	0.306	0.041	0.041
P78368	Casein kinase I isoform gamma-2	CSNK1G2	P55884-S117	P55884	EIF3B	117	S	EQARDERSDSRAQAV	FALSE	FALSE	0.5204812397685804	FALSE	S/T	S/T	0.360756	0.611	0.259	0.041	0.041
P78368	Casein kinase I isoform gamma-2	CSNK1G2	P55884-S152	P55884	EIF3B	152	S	NGDADEPSFSDPEDF	FALSE	FALSE	0.5884187901355596	FALSE	S/T	S/T	0.749064	0.611	0.259	0.041	0.041
P78368	Casein kinase I isoform gamma-2	CSNK1G2	P55884-S164	P55884	EIF3B	164	S	EDFVDDVSEEELLGD	FALSE	FALSE	0.5837076226931679	FALSE	S/T	S/T	0.676474	0.611	0.259	0.041	0.041
P78368	Casein kinase I isoform gamma-2	CSNK1G2	P55884-S307	P55884	EIF3B	307	S	AECRDQYSVIFESGD	FALSE	FALSE	0.5522773097746445	FALSE	S/T	S/T	0.531303	0.611	0.259	0.041	0.041
P78368	Casein kinase I isoform gamma-2	CSNK1G2	P55884-S447	P55884	EIF3B	447	S	RMTLDTLSIYETPSM	FALSE	FALSE	0.5958707610081212	FALSE	S/T	S/T	0.900675	0.611	0.259	0.041	0.041
P78368	Casein kinase I isoform gamma-2	CSNK1G2	P55884-S453	P55884	EIF3B	453	S	LSIYETPSMGLLDKK	FALSE	FALSE	0.510106698953996	FALSE	S/T	S/T	0.236569	0.611	0.259	0.041	0.041
P78368	Casein kinase I isoform gamma-2	CSNK1G2	P55884-S461	P55884	EIF3B	461	S	MGLLDKKSLKISGIK	FALSE	FALSE	0.6026469362420674	FALSE	S/T	S/T	0.875762	0.611	0.259	0.041	0.041
P78368	Casein kinase I isoform gamma-2	CSNK1G2	P55884-S738	P55884	EIF3B	738	S	FEQKDRLSQSKASKE	FALSE	FALSE	0.5916087484254805	FALSE	S/T	S/T	0.653923	0.611	0.259	0.041	0.041
P78368	Casein kinase I isoform gamma-2	CSNK1G2	P55957-S67	P55957	BID	67	S	DGNRSSHSRLGRIEA	FALSE	FALSE	0.5080065940440935	FALSE	S/T	S/T	0.00749177	0.754	0.356	0.041	0.041
P78368	Casein kinase I isoform gamma-2	CSNK1G2	P55957-S76	P55957	BID	76	S	LGRIEADSESQEDII	FALSE	FALSE	0.7958399252172152	FALSE	S/T	S/T	0.337441	0.754	0.356	0.041	0.041
P78368	Casein kinase I isoform gamma-2	CSNK1G2	P55957-S78	P55957	BID	78	S	RIEADSESQEDIIRN	FALSE	FALSE	0.8273626085097746	FALSE	S/T	S/T	0.783145	0.754	0.356	0.041	0.041
P78368	Casein kinase I isoform gamma-2	CSNK1G2	P56182-S251	P56182	RRP1	251	S	ASDSDESSEGGERGD	FALSE	FALSE	0.5116689041155249	FALSE	S/T	S/T	0.79372	0.448	0.176	0.041	0.041
P78368	Casein kinase I isoform gamma-2	CSNK1G2	P56211-S10	P56211	ARP19	10	S	AEVPEAASAEEQKEM	FALSE	FALSE	0.5753850090983832	FALSE	S/T	S/T	0.151455	0.722	0.285	0.041	0.041
P78368	Casein kinase I isoform gamma-2	CSNK1G2	P56373-S269	P56373	P2RX3	269	S	FTRLDSVSEKSSVSP	FALSE	FALSE	0.6475628457999685	FALSE	S/T	S/T	0.410989	0.523	0.319	0.041	0.041
P78368	Casein kinase I isoform gamma-2	CSNK1G2	P56524-S215	P56524	HDAC4	215	S	HSSLDQSSPPQSGVS	FALSE	FALSE	0.5207747028718321	FALSE	S/T	S/T	0.0469967	0.677	0.283	0.041	0.041
P78368	Casein kinase I isoform gamma-2	CSNK1G2	P56537-S174	P56537	IF6	174	S	IEDQDELSSLLQVPL	FALSE	FALSE	0.5288078969876036	FALSE	S/T	S/T	0.314605	0.698	0.267	0.041	0.041
P78368	Casein kinase I isoform gamma-2	CSNK1G2	P56537-S175	P56537	IF6	175	S	EDQDELSSLLQVPLV	FALSE	FALSE	0.617207396031216	FALSE	S/T	S/T	0.606443	0.698	0.267	0.041	0.041
P78368	Casein kinase I isoform gamma-2	CSNK1G2	P56555-S23	P56555	DSCR4	23	S	TPDSDAASPALHSTS	FALSE	FALSE	0.7712289144968818	FALSE	S/T	S/T	0.108246	0.75	0.392	0.041	0.041
P78368	Casein kinase I isoform gamma-2	CSNK1G2	P56645-S911	P56645	PER3	911	S	EEKWEAQSEGHPFIT	FALSE	FALSE	0.7027677247371333	FALSE	S/T	S/T	0.323813	0.798	0.163	0.041	0.1515
P78368	Casein kinase I isoform gamma-2	CSNK1G2	P56696-S678	P56696	KCNQ4	678	S	PVDHEDISVSAQTLS	FALSE	FALSE	0.5041460921991242	FALSE	S/T	S/T	0.517589	0.576	0.178	0.041	0.041
P78368	Casein kinase I isoform gamma-2	CSNK1G2	P56715-S365	P56715	RP1	365	S	PSNNDEKSEMSFPGR	FALSE	FALSE	0.5325481183615178	FALSE	S/T	S/T	0.734983	0.39	0.267	0.041	0.041
P78368	Casein kinase I isoform gamma-2	CSNK1G2	P56817-S498	P56817	BACE1	498	S	DDFADDISLLK____	FALSE	FALSE	0.6338585394980563	FALSE	S/T	S/T	0.815977	0.57	0.327	0.041	0.041
P78368	Casein kinase I isoform gamma-2	CSNK1G2	P56915-S251	P56915	GSC	251	S	KREEEGKSDLDSDS_	FALSE	FALSE	0.5638985961398723	FALSE	S/T	S/T	0.457582	0.498	0.268	0.041	0.041
P78368	Casein kinase I isoform gamma-2	CSNK1G2	P56945-S202	P56945	BCAR1	202	S	PPSMDTRSWEGTKPP	FALSE	FALSE	0.8031141008957187	FALSE	S/T	S/T	0.432161	0.68	0.476	0.041	0.041
P78368	Casein kinase I isoform gamma-2	CSNK1G2	P56962-S99	P56962	STX17	99	S	DPVKEEASAATAEFL	FALSE	FALSE	0.6157141270447546	FALSE	S/T	S/T	0.0587793	0.651	0.257	0.041	0.103
P78368	Casein kinase I isoform gamma-2	CSNK1G2	P57060-S172	P57060	RWD2B	172	S	YVSRDTSSSPTTGST	FALSE	FALSE	0.5302352789274246	FALSE	S/T	S/T	0.14604	0.467	0.292	0.041	0.041
P78368	Casein kinase I isoform gamma-2	CSNK1G2	P57071-S981	P57071	PRD15	981	S	SEENDDNSDESADSE	FALSE	FALSE	0.6664694143953398	FALSE	S/T	S/T	0.542247	0.546	0.379	0.041	0.041
P78368	Casein kinase I isoform gamma-2	CSNK1G2	P57078-S353	P57078	RIPK4	353	S	AHDLDVKSPPEPRSE	FALSE	FALSE	0.6276012529463291	TRUE	S/T	S/T	0.125838	0.532	0.62	0.045	0.085
P78368	Casein kinase I isoform gamma-2	CSNK1G2	P57078-S359	P57078	RIPK4	359	S	KSPPEPRSEVVPARL	FALSE	FALSE	0.5454569953038397	TRUE	S/T	S/T	0.0148703	0.596	0.565	0.045	0.085
P78368	Casein kinase I isoform gamma-2	CSNK1G2	P57078-S430	P57078	RIPK4	430	S	SSVDSAFSSRGSLSL	FALSE	FALSE	0.5817156415535897	TRUE	S/T	S/T	0.0155371	0.728	0.535	0.045	0.085
P78368	Casein kinase I isoform gamma-2	CSNK1G2	P57078-S431	P57078	RIPK4	431	S	SVDSAFSSRGSLSLS	FALSE	FALSE	0.5314446907984574	TRUE	S/T	S/T	2.47946e-4	0.711	0.623	0.045	0.085
P78368	Casein kinase I isoform gamma-2	CSNK1G2	P57078-S434	P57078	RIPK4	434	S	SAFSSRGSLSLSFER	FALSE	FALSE	0.5917033539732297	TRUE	S/T	S/T	0.0165147	0.838	0.642	0.045	0.085
P78368	Casein kinase I isoform gamma-2	CSNK1G2	P57078-S446	P57078	RIPK4	446	S	FEREPSTSDLGTTDV	FALSE	FALSE	0.536381721435222	TRUE	S/T	S/T	4.75128e-4	0.713	0.594	0.045	0.085
P78368	Casein kinase I isoform gamma-2	CSNK1G2	P57078-T373	P57078	RIPK4	373	T	LKRASAPTFDNDYSL	FALSE	FALSE	0.5333604366003076	TRUE	S/T	S/T	2.924e-4	0.664	0.53	0.045	0.085
P78368	Casein kinase I isoform gamma-2	CSNK1G2	P57679-S135	P57679	EVC	135	S	RPLADGSSNPSLHEN	FALSE	FALSE	0.6406232851561652	FALSE	S/T	S/T	0.210053	0.657	0.312	0.041	0.041
P78368	Casein kinase I isoform gamma-2	CSNK1G2	P57679-S138	P57679	EVC	138	S	ADGSSNPSLHENLKQ	FALSE	FALSE	0.6643045069302179	FALSE	S/T	S/T	0.107138	0.657	0.312	0.041	0.041
P78368	Casein kinase I isoform gamma-2	CSNK1G2	P57682-S18	P57682	KLF3	18	S	QEAMDPVSVSYPSNY	FALSE	FALSE	0.5698475243159281	FALSE	S/T	S/T	0.158442	0.456	0.169	0.045	0.0625
P78368	Casein kinase I isoform gamma-2	CSNK1G2	P57721-S59	P57721	PCBP3	59	S	MHGKEVGSIIGKKGE	FALSE	FALSE	0.8193121280913431	FALSE	S/T	S/T	0.830502	0.784	0.204	0.051	0.072
P78368	Casein kinase I isoform gamma-2	CSNK1G2	P57723-S31	P57723	PCBP4	31	S	MHGKEVGSIIGKKGE	FALSE	FALSE	0.8201588937139835	FALSE	S/T	S/T	0.830502	0.838	0.201	0.0615	0.064
P78368	Casein kinase I isoform gamma-2	CSNK1G2	P57729-S113	P57729	RAB38	113	S	NDLDSKLSLPNGKPV	FALSE	FALSE	0.538955226362872	FALSE	S/T	S/T	0.0163109	0.694	0.453	0.041	0.041
P78368	Casein kinase I isoform gamma-2	CSNK1G2	P57735-S79	P57735	RAB25	79	S	ERYRAITSAYYRGAV	FALSE	FALSE	0.5727610648616039	FALSE	S/T	S/T	1.99267e-4	0.496	0.279	0.062	0.186
P78368	Casein kinase I isoform gamma-2	CSNK1G2	P57735-S130	P57735	RAB25	130	S	VGNKSDLSQAREVPT	FALSE	FALSE	0.7658606384860138	FALSE	S/T	S/T	0.026798	0.496	0.279	0.062	0.186
P78368	Casein kinase I isoform gamma-2	CSNK1G2	P57735-S184	P57735	RAB25	184	S	VSKQRQNSIRTNAIT	FALSE	FALSE	0.5946291226027915	FALSE	S/T	S/T	4.97895e-4	0.496	0.279	0.062	0.186
P78368	Casein kinase I isoform gamma-2	CSNK1G2	P57735-T78	P57735	RAB25	78	T	LERYRAITSAYYRGA	FALSE	FALSE	0.5120560080795346	FALSE	S/T	S/T	8.44677e-7	0.496	0.279	0.062	0.186
P78368	Casein kinase I isoform gamma-2	CSNK1G2	P57735-T95	P57735	RAB25	95	T	ALLVFDLTKHQTYAV	FALSE	FALSE	0.5147744095951668	FALSE	S/T	S/T	2.65696e-5	0.496	0.279	0.062	0.186
P78368	Casein kinase I isoform gamma-2	CSNK1G2	P57735-Y9	P57735	RAB25	9	Y	GNGTEEDYNFVFKVV	FALSE	FALSE	0.611283444567478	FALSE	S/T	Y	4.78184e-5	0.496	0.279	0.062	0.186
P78368	Casein kinase I isoform gamma-2	CSNK1G2	P57735-Y74	P57735	RAB25	74	Y	DTAGLERYRAITSAY	FALSE	FALSE	0.5402718385522389	FALSE	S/T	Y	1.06842e-8	0.496	0.279	0.062	0.186
P78368	Casein kinase I isoform gamma-2	CSNK1G2	P57740-S129	P57740	NU107	129	S	FTNTEPHSITEDVTI	FALSE	FALSE	0.5261472635947368	FALSE	S/T	S/T	0.248868	0.698	0.262	0.041	0.041
P78368	Casein kinase I isoform gamma-2	CSNK1G2	P57740-S569	P57740	NU107	569	S	LQTKEEVSIEVLKTY	FALSE	FALSE	0.5448353703631008	FALSE	S/T	S/T	0.40926	0.698	0.262	0.041	0.041
P78368	Casein kinase I isoform gamma-2	CSNK1G2	P57768-S65	P57768	SNX16	65	S	PDQMDNTSSVCSSPL	FALSE	FALSE	0.5122080696248474	FALSE	S/T	S/T	0.433209	0.624	0.222	0.041	0.041
P78368	Casein kinase I isoform gamma-2	CSNK1G2	P57768-S108	P57768	SNX16	108	S	VNWEDRPSTPTILGY	FALSE	FALSE	0.5197122869020414	FALSE	S/T	S/T	0.437448	0.624	0.222	0.041	0.041
P78368	Casein kinase I isoform gamma-2	CSNK1G2	P58004-S279	P58004	SESN2	279	S	LLRDEGTSQEEMESR	FALSE	FALSE	0.7725288205092551	FALSE	S/T	S/T	0.352707	0.666	0.36	0.041	0.041
P78368	Casein kinase I isoform gamma-2	CSNK1G2	P58005-S282	P58005	SESN3	282	S	EREDEEASQEEMSTR	FALSE	FALSE	0.76064906453804	FALSE	S/T	S/T	0.637886	0.672	0.329	0.041	0.041
P78368	Casein kinase I isoform gamma-2	CSNK1G2	P58005-S287	P58005	SESN3	287	S	EASQEEMSTRFEKEK	FALSE	FALSE	0.641534134844555	FALSE	S/T	S/T	0.20447	0.672	0.329	0.041	0.041
P78368	Casein kinase I isoform gamma-2	CSNK1G2	P58107-S1548	P58107	EPIPL	1548	S	RKTLDELSQGTTTVK	FALSE	FALSE	0.5255853734378744	FALSE	S/T	S/T	0.584801	0.657	0.187	0.041	0.041
P78368	Casein kinase I isoform gamma-2	CSNK1G2	P58107-S2751	P58107	EPIPL	2751	S	QEVTEMDSVKRYLEG	FALSE	FALSE	0.5225277506988564	FALSE	S/T	S/T	0.611072	0.657	0.187	0.041	0.041
P78368	Casein kinase I isoform gamma-2	CSNK1G2	P58107-S3282	P58107	EPIPL	3282	S	QEVTEMDSVKRYLEG	FALSE	FALSE	0.5225277506988564	FALSE	S/T	S/T	0.611072	0.657	0.187	0.041	0.041
P78368	Casein kinase I isoform gamma-2	CSNK1G2	P58107-S3816	P58107	EPIPL	3816	S	QEVTEMDSVKRYLEG	FALSE	FALSE	0.5225277506988564	FALSE	S/T	S/T	0.611072	0.657	0.187	0.041	0.041
P78368	Casein kinase I isoform gamma-2	CSNK1G2	P58107-S4350	P58107	EPIPL	4350	S	QEVTEMDSVKRYLEG	FALSE	FALSE	0.5225277506988564	FALSE	S/T	S/T	0.611072	0.657	0.187	0.041	0.041
P78368	Casein kinase I isoform gamma-2	CSNK1G2	P58107-S4883	P58107	EPIPL	4883	S	QEVTEMDSVKRYLEG	FALSE	FALSE	0.5225277506988564	FALSE	S/T	S/T	0.611072	0.657	0.187	0.041	0.041
P78368	Casein kinase I isoform gamma-2	CSNK1G2	P58872-S6	P58872	RHBL3	6	S	__MGEHPSPGPAVAA	FALSE	FALSE	0.503112225260651	FALSE	S/T	S/T	0.00367741	0.674	0.448	0.041	0.041
P78368	Casein kinase I isoform gamma-2	CSNK1G2	P58876-S39	P58876	H2B1D	39	S	RSRKESYSVYVYKVL	FALSE	FALSE	0.5819346030242575	FALSE	S/T	S/T	0.18507	0.684	0.283	0.041	0.041
P78368	Casein kinase I isoform gamma-2	CSNK1G2	P59190-S92	P59190	RAB15	92	S	FLVYDISSERSYQHI	FALSE	FALSE	0.7454642526134013	FALSE	S/T	S/T	0.532925	0.677	0.31	0.041	0.041
P78368	Casein kinase I isoform gamma-2	CSNK1G2	P59510-S1620	P59510	ATS20	1620	S	TYCTEIPSTKKHKLH	FALSE	FALSE	0.5244183065303678	FALSE	S/T	S/T	0.112382	0.41	0.422	0.041	0.041
P78368	Casein kinase I isoform gamma-2	CSNK1G2	P59768-S3	P59768	GBG2	3	S	_____MASNNTASIA	FALSE	FALSE	0.5584535430327758	FALSE	S/T	S/T	0.00603554	0.7	0.433	0.041	0.041
P78368	Casein kinase I isoform gamma-2	CSNK1G2	P59998-S42	P59998	ARPC4	42	S	KPEVEVRSSKELLLQ	FALSE	FALSE	0.611015430802879	FALSE	S/T	S/T	0.143239	0.667	0.29	0.041	0.041
P78368	Casein kinase I isoform gamma-2	CSNK1G2	P60484-S294	P60484	PTEN	294	S	SEKVENGSLCDQEID	FALSE	FALSE	0.7883420256293632	FALSE	S/T	S/T	0.866262	0.723	0.305	0.041	0.041
P78368	Casein kinase I isoform gamma-2	CSNK1G2	P60484-S302	P60484	PTEN	302	S	LCDQEIDSICSIERA	FALSE	FALSE	0.7808303751469038	FALSE	S/T	S/T	0.72406	0.723	0.305	0.041	0.041
P78368	Casein kinase I isoform gamma-2	CSNK1G2	P60484-T398	P60484	PTEN	398	T	PFDEDQHTQITKV__	FALSE	FALSE	0.6002308211662734	FALSE	S/T	S/T	0.0934997	0.723	0.305	0.041	0.041
P78368	Casein kinase I isoform gamma-2	CSNK1G2	P60510-S47	P60510	PP4C	47	S	SNVQRVDSPVTVCGD	FALSE	FALSE	0.5629128717795603	FALSE	S/T	S/T	1.12874e-5	0.738	0.554	0.051	0.091
P78368	Casein kinase I isoform gamma-2	CSNK1G2	P60510-Y77	P60510	PP4C	77	Y	GDVPETNYLFMGDFV	FALSE	FALSE	0.5550986504821246	FALSE	S/T	Y	9.27932e-5	0.738	0.554	0.051	0.091
P78368	Casein kinase I isoform gamma-2	CSNK1G2	P60520-S10	P60520	GBRL2	10	S	WMFKEDHSLEHRCVE	FALSE	FALSE	0.5665995435816945	FALSE	S/T	S/T	0.565151	0.674	0.245	0.041	0.041
P78368	Casein kinase I isoform gamma-2	CSNK1G2	P60709-S14	P60709	ACTB	14	S	ALVVDNGSGMCKAGF	FALSE	FALSE	0.6849351609724835	FALSE	S/T	S/T	0.866022	0.581	0.295	0.041	0.041
P78368	Casein kinase I isoform gamma-2	CSNK1G2	P60709-S52	P60709	ACTB	52	S	VGMGQKDSYVGDEAQ	FALSE	FALSE	0.6171542899863827	FALSE	S/T	S/T	0.294659	0.581	0.295	0.041	0.041
P78368	Casein kinase I isoform gamma-2	CSNK1G2	P60709-S60	P60709	ACTB	60	S	YVGDEAQSKRGILTL	FALSE	FALSE	0.7073203867980957	FALSE	S/T	S/T	0.980444	0.581	0.295	0.041	0.041
P78368	Casein kinase I isoform gamma-2	CSNK1G2	P60709-S235	P60709	ACTB	235	S	ATAASSSSLEKSYEL	FALSE	FALSE	0.6207638485723707	FALSE	S/T	S/T	0.311219	0.581	0.295	0.041	0.041
P78368	Casein kinase I isoform gamma-2	CSNK1G2	P60709-S265	P60709	ACTB	265	S	PEALFQPSFLGMESC	FALSE	FALSE	0.5510285918958612	FALSE	S/T	S/T	0.0649818	0.581	0.295	0.041	0.041
P78368	Casein kinase I isoform gamma-2	CSNK1G2	P60709-S368	P60709	ACTB	368	S	EYDESGPSIVHRKCF	FALSE	FALSE	0.6901230730971316	FALSE	S/T	S/T	0.955385	0.581	0.295	0.041	0.041
P78368	Casein kinase I isoform gamma-2	CSNK1G2	P60709-T120	P60709	ACTB	120	T	KANREKMTQIMFETF	FALSE	FALSE	0.6261305235732786	FALSE	S/T	S/T	0.268955	0.581	0.295	0.041	0.041
P78368	Casein kinase I isoform gamma-2	CSNK1G2	P60709-T160	P60709	ACTB	160	T	MDSGDGVTHTVPIYE	FALSE	FALSE	0.6536787263381156	FALSE	S/T	S/T	0.377195	0.581	0.295	0.041	0.041
P78368	Casein kinase I isoform gamma-2	CSNK1G2	P60891-S310	P60891	PRPS1	310	S	THNGESVSYLFSHVP	FALSE	FALSE	0.6424007458857801	FALSE	S/T	S/T	0.118389	0.674	0.306	0.041	0.041
P78368	Casein kinase I isoform gamma-2	CSNK1G2	P60900-S177	P60900	PSA6	177	S	VKQTESTSFLEKKVK	FALSE	FALSE	0.6963092840562501	FALSE	S/T	S/T	0.110733	0.628	0.513	0.041	0.041
P78368	Casein kinase I isoform gamma-2	CSNK1G2	P60900-T65	P60900	PSA6	65	T	DKLLDSSTVTHLFKI	FALSE	FALSE	0.6937845058734936	FALSE	S/T	S/T	0.152975	0.628	0.513	0.041	0.041
P78368	Casein kinase I isoform gamma-2	CSNK1G2	P61077-S83	P61077	UB2D3	83	S	PNINSNGSICLDILR	FALSE	FALSE	0.720157567309202	FALSE	S/T	S/T	0.0987184	0.798	0.479	0.041	0.041
P78368	Casein kinase I isoform gamma-2	CSNK1G2	P61106-S180	P61106	RAB14	180	S	YQNIQDGSLDLNAAE	FALSE	FALSE	0.5452561257589332	FALSE	S/T	S/T	0.00755586	0.632	0.388	0.041	0.041
P78368	Casein kinase I isoform gamma-2	CSNK1G2	P61158-S232	P61158	ARP3	232	S	KAVKERYSYVCPDLV	FALSE	FALSE	0.6515431700173154	FALSE	S/T	S/T	0.566463	0.686	0.292	0.041	0.041
P78368	Casein kinase I isoform gamma-2	CSNK1G2	P61158-S325	P61158	ARP3	325	S	NIVLSGGSTMFRDFG	FALSE	FALSE	0.590839684274566	FALSE	S/T	S/T	0.143804	0.686	0.292	0.041	0.041
P78368	Casein kinase I isoform gamma-2	CSNK1G2	P61158-S354	P61158	ARP3	354	S	LKLSEELSGGRLKPK	FALSE	FALSE	0.5897410927252703	FALSE	S/T	S/T	0.14167	0.686	0.292	0.041	0.041
P78368	Casein kinase I isoform gamma-2	CSNK1G2	P61160-S62	P61160	ARP2	62	S	LMVGDEASELRSMLE	FALSE	FALSE	0.6476346533274321	FALSE	S/T	S/T	0.977126	0.641	0.273	0.041	0.041
P78368	Casein kinase I isoform gamma-2	CSNK1G2	P61160-2-S67	P61160-2	ARP2-2	67	S	LMVGDEASELRSMLE	FALSE	FALSE	0.6069901900632526	FALSE	S/T	S/T	0.647761	0.641	0.273	0.041	0.041
P78368	Casein kinase I isoform gamma-2	CSNK1G2	P61163-S3	P61163	ACTZ	3	S	_____MESYDVIANQ	FALSE	FALSE	0.5188431034868436	FALSE	S/T	S/T	0.191211	0.583	0.268	0.041	0.041
P78368	Casein kinase I isoform gamma-2	CSNK1G2	P61201-S111	P61201	CSN2	111	S	TRNYSEKSINSILDY	FALSE	FALSE	0.7602058641556618	FALSE	S/T	S/T	0.315296	0.77	0.522	0.041	0.041
P78368	Casein kinase I isoform gamma-2	CSNK1G2	P61221-S423	P61221	ABCE1	423	S	ISPKSTGSVRQLLHE	FALSE	FALSE	0.5717696987202757	FALSE	S/T	S/T	0.181787	0.841	0.304	0.041	0.041
P78368	Casein kinase I isoform gamma-2	CSNK1G2	P61224-S39	P61224	RAP1B	39	S	YDPTIEDSYRKQVEV	FALSE	FALSE	0.5433647051379905	FALSE	S/T	S/T	1.73512e-4	0.714	0.332	0.077	0.0605
P78368	Casein kinase I isoform gamma-2	CSNK1G2	P61224-S179	P61224	RAP1B	179	S	PGKARKKSSCQLL__	FALSE	FALSE	0.5323457264072428	FALSE	S/T	S/T	1.28954e-4	0.714	0.332	0.077	0.0605
P78368	Casein kinase I isoform gamma-2	CSNK1G2	P61224-S180	P61224	RAP1B	180	S	GKARKKSSCQLL___	FALSE	FALSE	0.5073690460861264	FALSE	S/T	S/T	7.01526e-5	0.714	0.332	0.077	0.0605
P78368	Casein kinase I isoform gamma-2	CSNK1G2	P61244-S138	P61244	MAX	138	S	ISAFDGGSDSSSESE	FALSE	FALSE	0.5751351717191314	FALSE	S/T	S/T	0.895679	0.658	0.197	0.041	0.041
P78368	Casein kinase I isoform gamma-2	CSNK1G2	P61244-S142	P61244	MAX	142	S	DGGSDSSSESEPEEP	FALSE	FALSE	0.5644716132987002	FALSE	S/T	S/T	0.752498	0.658	0.197	0.041	0.041
P78368	Casein kinase I isoform gamma-2	CSNK1G2	P61247-S26	P61247	RS3A	26	S	KKVVDPFSKKDWYDV	FALSE	FALSE	0.598718839449254	FALSE	S/T	S/T	0.137412	0.677	0.287	0.041	0.041
P78368	Casein kinase I isoform gamma-2	CSNK1G2	P61266-S10	P61266	STX1B	10	S	DRTQELRSAKDSDDE	FALSE	FALSE	0.7733377506199721	FALSE	S/T	S/T	0.333153	0.724	0.339	0.041	0.041
P78368	Casein kinase I isoform gamma-2	CSNK1G2	P61266-T196	P61266	STX1B	196	T	QALNEIETRHNEIIK	FALSE	FALSE	0.5059743496008312	FALSE	S/T	S/T	0.00233442	0.724	0.339	0.041	0.041
P78368	Casein kinase I isoform gamma-2	CSNK1G2	P61278-S74	P61278	SMS	74	S	ALEPEDLSQAAEQDE	FALSE	FALSE	0.6170842998540416	FALSE	S/T	S/T	0.393214	0.424	0.358	0.041	0.041
P78368	Casein kinase I isoform gamma-2	CSNK1G2	P61289-S43	P61289	PSME3	43	S	KKLLELDSFLKEPIL	FALSE	FALSE	0.7123970187108285	FALSE	S/T	S/T	0.0937593	0.819	0.49	0.041	0.041
P78368	Casein kinase I isoform gamma-2	CSNK1G2	P61289-S174	P61289	PSME3	174	S	TVESEAASYLDQISR	FALSE	FALSE	0.8100870426867088	FALSE	S/T	S/T	0.453699	0.819	0.49	0.041	0.041
P78368	Casein kinase I isoform gamma-2	CSNK1G2	P61289-S180	P61289	PSME3	180	S	ASYLDQISRYYITRA	FALSE	FALSE	0.7434090198826314	FALSE	S/T	S/T	0.156769	0.819	0.49	0.041	0.041
P78368	Casein kinase I isoform gamma-2	CSNK1G2	P61353-S34	P61353	RL27	34	S	KNIDDGTSDRPYSHA	FALSE	FALSE	0.5861592481570003	FALSE	S/T	S/T	0.656282	0.682	0.261	0.041	0.041
P78368	Casein kinase I isoform gamma-2	CSNK1G2	P61587-S14	P61587	RND3	14	S	SQKLSSKSIMDPNQN	FALSE	FALSE	0.5942939419386785	FALSE	S/T	S/T	0.0341402	0.727	0.326	0.041	0.041
P78368	Casein kinase I isoform gamma-2	CSNK1G2	P61764-S70	P61764	STXB1	70	S	KRREPLPSLEAVYLI	FALSE	FALSE	0.6723985214157303	FALSE	S/T	S/T	9.23066e-4	0.664	0.284	0.0515	0.076
P78368	Casein kinase I isoform gamma-2	CSNK1G2	P61764-S89	P61764	STXB1	89	S	KSVHSLISDFKDPPT	FALSE	FALSE	0.6294359472145568	FALSE	S/T	S/T	0.011001	0.664	0.284	0.0515	0.076
P78368	Casein kinase I isoform gamma-2	CSNK1G2	P61764-S269	P61764	STXB1	269	S	DVYKYETSGIGEARV	FALSE	FALSE	0.6074508141474735	FALSE	S/T	S/T	4.89569e-5	0.664	0.284	0.0515	0.076
P78368	Casein kinase I isoform gamma-2	CSNK1G2	P61764-S306	P61764	STXB1	306	S	VSQEVTRSLKDFSSS	FALSE	FALSE	0.5866023788480875	FALSE	S/T	S/T	7.32074e-6	0.664	0.284	0.0515	0.076
P78368	Casein kinase I isoform gamma-2	CSNK1G2	P61764-S313	P61764	STXB1	313	S	SLKDFSSSKRMNTGE	FALSE	FALSE	0.6744961770250761	FALSE	S/T	S/T	0.00213614	0.664	0.284	0.0515	0.076
P78368	Casein kinase I isoform gamma-2	CSNK1G2	P61764-S454	P61764	STXB1	454	S	GVPIVTDSTLRRRSK	FALSE	FALSE	0.5151625820115802	FALSE	S/T	S/T	3.86466e-7	0.664	0.284	0.0515	0.076
P78368	Casein kinase I isoform gamma-2	CSNK1G2	P61764-S506	P61764	STXB1	506	S	YPYISTRSSASFSTT	FALSE	FALSE	0.6752864194412449	FALSE	S/T	S/T	0.00646475	0.664	0.284	0.0515	0.076
P78368	Casein kinase I isoform gamma-2	CSNK1G2	P61764-S507	P61764	STXB1	507	S	PYISTRSSASFSTTA	FALSE	FALSE	0.6108083304873428	FALSE	S/T	S/T	4.41793e-5	0.664	0.284	0.0515	0.076
P78368	Casein kinase I isoform gamma-2	CSNK1G2	P61764-S509	P61764	STXB1	509	S	ISTRSSASFSTTAVS	FALSE	FALSE	0.6768134724540213	FALSE	S/T	S/T	0.0032018	0.664	0.284	0.0515	0.076
P78368	Casein kinase I isoform gamma-2	CSNK1G2	P61764-S516	P61764	STXB1	516	S	SFSTTAVSARYGHWH	FALSE	FALSE	0.585135712181421	FALSE	S/T	S/T	8.27909e-6	0.664	0.284	0.0515	0.076
P78368	Casein kinase I isoform gamma-2	CSNK1G2	P61764-S593	P61764	STXB1	593	S	NKTDEEISS______	FALSE	FALSE	0.7505271838672123	FALSE	S/T	S/T	0.112567	0.664	0.284	0.0515	0.076
P78368	Casein kinase I isoform gamma-2	CSNK1G2	P61764-S594	P61764	STXB1	594	S	KTDEEISS_______	FALSE	FALSE	0.737242857922739	FALSE	S/T	S/T	0.270192	0.664	0.284	0.0515	0.076
P78368	Casein kinase I isoform gamma-2	CSNK1G2	P61764-T268	P61764	STXB1	268	T	NDVYKYETSGIGEAR	FALSE	FALSE	0.5142514709004691	FALSE	S/T	S/T	1.42642e-7	0.664	0.284	0.0515	0.076
P78368	Casein kinase I isoform gamma-2	CSNK1G2	P61764-T376	P61764	STXB1	376	T	EQDLAMGTDAEGEKI	FALSE	FALSE	0.613522624859423	FALSE	S/T	S/T	8.73226e-5	0.664	0.284	0.0515	0.076
P78368	Casein kinase I isoform gamma-2	CSNK1G2	P61764-T401	P61764	STXB1	401	T	LLDANVSTYDKIRII	FALSE	FALSE	0.5989896679656164	FALSE	S/T	S/T	3.00043e-6	0.664	0.284	0.0515	0.076
P78368	Casein kinase I isoform gamma-2	CSNK1G2	P61764-T455	P61764	STXB1	455	T	VPIVTDSTLRRRSKP	FALSE	FALSE	0.5863357121814208	FALSE	S/T	S/T	7.69603e-6	0.664	0.284	0.0515	0.076
P78368	Casein kinase I isoform gamma-2	CSNK1G2	P61764-T489	P61764	STXB1	489	T	IKDIMEDTIEDKLDT	FALSE	FALSE	0.6072397030363623	FALSE	S/T	S/T	5.48428e-5	0.664	0.284	0.0515	0.076
P78368	Casein kinase I isoform gamma-2	CSNK1G2	P61764-T574	P61764	STXB1	574	T	IGSTHILTPQKLLDT	FALSE	FALSE	0.50787369312269115	FALSE	S/T	S/T	7.56104e-8	0.664	0.284	0.0515	0.076
P78368	Casein kinase I isoform gamma-2	CSNK1G2	P61764-Y145	P61764	STXB1	145	Y	LPYESQVYSLDSADS	FALSE	FALSE	0.5199932114796127	FALSE	S/T	Y	9.07333e-7	0.664	0.284	0.0515	0.076
P78368	Casein kinase I isoform gamma-2	CSNK1G2	P61764-Y473	P61764	STXB1	473	Y	ERISEQTYQLSRWTP	FALSE	FALSE	0.5676521087749908	FALSE	S/T	Y	4.81861e-5	0.664	0.284	0.0515	0.076
P78368	Casein kinase I isoform gamma-2	CSNK1G2	P61916-S29	P61916	NPC2	29	S	VQFKDCGSVDGVIKE	FALSE	FALSE	0.5425159801580733	FALSE	S/T	S/T	0.975765	0.485	0.234	0.041	0.041
P78368	Casein kinase I isoform gamma-2	CSNK1G2	P61956-S28	P61956	SUMO2	28	S	KVAGQDGSVVQFKIK	FALSE	FALSE	0.6751135390032525	FALSE	S/T	S/T	0.699911	0.538	0.283	0.041	0.041
P78368	Casein kinase I isoform gamma-2	CSNK1G2	P61956-S54	P61956	SUMO2	54	S	YCERQGLSMRQIRFR	FALSE	FALSE	0.563727980188489	FALSE	S/T	S/T	0.196133	0.538	0.283	0.041	0.041
P78368	Casein kinase I isoform gamma-2	CSNK1G2	P61956-T83	P61956	SUMO2	83	T	LEMEDEDTIDVFQQQ	FALSE	FALSE	0.6648330657208522	FALSE	S/T	S/T	0.905125	0.538	0.283	0.041	0.041
P78368	Casein kinase I isoform gamma-2	CSNK1G2	P61978-S214	P61978	HNRPK	214	S	KIILDLISESPIKGR	FALSE	FALSE	0.8112992328670419	FALSE	S/T	S/T	0.445136	0.711	0.348	0.041	0.041
P78368	Casein kinase I isoform gamma-2	CSNK1G2	P61978-S284	P61978	HNRPK	284	S	RRDYDDMSPRRGPPP	FALSE	FALSE	0.620104940247062	FALSE	S/T	S/T	0.0559706	0.711	0.348	0.041	0.041
P78368	Casein kinase I isoform gamma-2	CSNK1G2	P61978-S353	P61978	HNRPK	353	S	DSAIDTWSPSEWQMA	FALSE	FALSE	0.6048312603202932	FALSE	S/T	S/T	0.0369006	0.711	0.348	0.041	0.041
P78368	Casein kinase I isoform gamma-2	CSNK1G2	P61978-S401	P61978	HNRPK	401	S	IPKDLAGSIIGKGGQ	FALSE	FALSE	0.5132197305083	FALSE	S/T	S/T	0.0102139	0.711	0.348	0.041	0.041
P78368	Casein kinase I isoform gamma-2	CSNK1G2	P61978-S420	P61978	HNRPK	420	S	IRHESGASIKIDEPL	FALSE	FALSE	0.7195911896600194	FALSE	S/T	S/T	0.132184	0.711	0.348	0.041	0.041
P78368	Casein kinase I isoform gamma-2	CSNK1G2	P61978-2-S284	P61978-2	HNRPK-2	284	S	RRDYDDMSPRRGPPP	FALSE	FALSE	0.620104940247062	FALSE	S/T	S/T	0.0559706	0.711	0.348	0.041	0.041
P78368	Casein kinase I isoform gamma-2	CSNK1G2	P61981-S38	P61981	1433G	38	S	TELNEPLSNEERNLL	FALSE	FALSE	0.7684968826560994	FALSE	S/T	S/T	0.0269734	0.715	0.382	0.087	0.085
P78368	Casein kinase I isoform gamma-2	CSNK1G2	P61981-S46	P61981	1433G	46	S	NEERNLLSVAYKNVV	FALSE	FALSE	0.5554940305307033	FALSE	S/T	S/T	7.65992e-5	0.715	0.382	0.087	0.085
P78368	Casein kinase I isoform gamma-2	CSNK1G2	P61981-S59	P61981	1433G	59	S	VVGARRSSWRVISSI	FALSE	FALSE	0.5675462083276742	FALSE	S/T	S/T	1.21278e-4	0.715	0.382	0.087	0.085
P78368	Casein kinase I isoform gamma-2	CSNK1G2	P61981-S71	P61981	1433G	71	S	SSIEQKTSADGNEKK	FALSE	FALSE	0.5670287619438016	FALSE	S/T	S/T	0.00250369	0.715	0.382	0.087	0.085
P78368	Casein kinase I isoform gamma-2	CSNK1G2	P61981-S113	P61981	1433G	113	S	NYLIKNCSETQYESK	FALSE	FALSE	0.5714308753301115	FALSE	S/T	S/T	2.72419e-4	0.715	0.382	0.087	0.085
P78368	Casein kinase I isoform gamma-2	CSNK1G2	P61981-S119	P61981	1433G	119	S	CSETQYESKVFYLKM	FALSE	FALSE	0.585148515386321	FALSE	S/T	S/T	0.00125129	0.715	0.382	0.087	0.085
P78368	Casein kinase I isoform gamma-2	CSNK1G2	P61981-S155	P61981	1433G	155	S	ESSEKAYSEAHEISK	FALSE	FALSE	0.557105935292608	FALSE	S/T	S/T	9.00213e-5	0.715	0.382	0.087	0.085
P78368	Casein kinase I isoform gamma-2	CSNK1G2	P61981-S180	P61981	1433G	180	S	LGLALNYSVFYYEIQ	FALSE	FALSE	0.5901216402530581	FALSE	S/T	S/T	3.42046e-4	0.715	0.382	0.087	0.085
P78368	Casein kinase I isoform gamma-2	CSNK1G2	P61981-S215	P61981	1433G	215	S	LDTLNEDSYKDSTLI	FALSE	FALSE	0.5959783750774669	FALSE	S/T	S/T	4.68867e-4	0.715	0.382	0.087	0.085
P78368	Casein kinase I isoform gamma-2	CSNK1G2	P61981-S219	P61981	1433G	219	S	NEDSYKDSTLIMQLL	FALSE	FALSE	0.5719890654705313	FALSE	S/T	S/T	1.313e-4	0.715	0.382	0.087	0.085
P78368	Casein kinase I isoform gamma-2	CSNK1G2	P61981-S235	P61981	1433G	235	S	DNLTLWTSDQQDDDG	FALSE	FALSE	0.6028500604257615	FALSE	S/T	S/T	5.1405e-4	0.715	0.382	0.087	0.085
P78368	Casein kinase I isoform gamma-2	CSNK1G2	P61981-T31	P61981	1433G	31	T	AAAMKNVTELNEPLS	FALSE	FALSE	0.5278056927201707	FALSE	S/T	S/T	4.85773e-6	0.715	0.382	0.087	0.085
P78368	Casein kinase I isoform gamma-2	CSNK1G2	P61981-T70	P61981	1433G	70	T	ISSIEQKTSADGNEK	FALSE	FALSE	0.5717463397907911	FALSE	S/T	S/T	0.00327884	0.715	0.382	0.087	0.085
P78368	Casein kinase I isoform gamma-2	CSNK1G2	P61981-T115	P61981	1433G	115	T	LIKNCSETQYESKVF	FALSE	FALSE	0.5781615598846351	FALSE	S/T	S/T	1.88389e-4	0.715	0.382	0.087	0.085
P78368	Casein kinase I isoform gamma-2	CSNK1G2	P61981-T139	P61981	1433G	139	T	RYLAEVATGEKRATV	FALSE	FALSE	0.5843927816860165	FALSE	S/T	S/T	1.60839e-4	0.715	0.382	0.087	0.085
P78368	Casein kinase I isoform gamma-2	CSNK1G2	P61981-T145	P61981	1433G	145	T	ATGEKRATVVESSEK	FALSE	FALSE	0.5515112757231713	FALSE	S/T	S/T	2.56136e-5	0.715	0.382	0.087	0.085
P78368	Casein kinase I isoform gamma-2	CSNK1G2	P61981-T199	P61981	1433G	199	T	QACHLAKTAFDDAIA	FALSE	FALSE	0.5500946090565046	FALSE	S/T	S/T	2.79052e-5	0.715	0.382	0.087	0.085
P78368	Casein kinase I isoform gamma-2	CSNK1G2	P61981-T210	P61981	1433G	210	T	DAIAELDTLNEDSYK	FALSE	FALSE	0.8165479964424472	FALSE	S/T	S/T	0.0690331	0.715	0.382	0.087	0.085
P78368	Casein kinase I isoform gamma-2	CSNK1G2	P61981-T220	P61981	1433G	220	T	EDSYKDSTLIMQLLR	FALSE	FALSE	0.522527914942393	FALSE	S/T	S/T	4.25924e-6	0.715	0.382	0.087	0.085
P78368	Casein kinase I isoform gamma-2	CSNK1G2	P61981-T231	P61981	1433G	231	T	QLLRDNLTLWTSDQQ	FALSE	FALSE	0.8212659741841954	FALSE	S/T	S/T	0.0585892	0.715	0.382	0.087	0.085
P78368	Casein kinase I isoform gamma-2	CSNK1G2	P61981-T234	P61981	1433G	234	T	RDNLTLWTSDQQDDD	FALSE	FALSE	0.5273056927201708	FALSE	S/T	S/T	4.66635e-6	0.715	0.382	0.087	0.085
P78368	Casein kinase I isoform gamma-2	CSNK1G2	P62136-S2	P62136	PP1A	2	S	______MSDSEKLNL	FALSE	FALSE	0.5234274828037304	FALSE	S/T	S/T	0.0128967	0.672	0.413	0.0675	0.091
P78368	Casein kinase I isoform gamma-2	CSNK1G2	P62136-S129	P62136	PP1A	129	S	RGNHECASINRIYGF	FALSE	FALSE	0.8933163138487509	FALSE	S/T	S/T	0.83753	0.672	0.413	0.0675	0.091
P78368	Casein kinase I isoform gamma-2	CSNK1G2	P62136-S182	P62136	PP1A	182	S	GLSPDLQSMEQIRRI	FALSE	FALSE	0.9009397077157812	FALSE	S/T	S/T	0.957052	0.672	0.413	0.0675	0.091
P78368	Casein kinase I isoform gamma-2	CSNK1G2	P62140-S41	P62140	PP1B	41	S	VRGLCIKSREIFLSQ	FALSE	FALSE	0.5810016204280167	FALSE	S/T	S/T	0.00159021	0.743	0.372	0.0675	0.091
P78368	Casein kinase I isoform gamma-2	CSNK1G2	P62140-S47	P62140	PP1B	47	S	KSREIFLSQPILLEL	FALSE	FALSE	0.5460972438121462	FALSE	S/T	S/T	1.63878e-4	0.743	0.372	0.0675	0.091
P78368	Casein kinase I isoform gamma-2	CSNK1G2	P62140-S128	P62140	PP1B	128	S	RGNHECASINRIYGF	FALSE	FALSE	0.9314344846664852	FALSE	S/T	S/T	0.697882	0.743	0.372	0.0675	0.091
P78368	Casein kinase I isoform gamma-2	CSNK1G2	P62140-S176	P62140	PP1B	176	S	FCCHGGLSPDLQSME	FALSE	FALSE	0.5005203112711293	FALSE	S/T	S/T	1.67141e-5	0.743	0.372	0.0675	0.091
P78368	Casein kinase I isoform gamma-2	CSNK1G2	P62140-S181	P62140	PP1B	181	S	GLSPDLQSMEQIRRI	FALSE	FALSE	0.9234454880725556	FALSE	S/T	S/T	0.90897	0.743	0.372	0.0675	0.091
P78368	Casein kinase I isoform gamma-2	CSNK1G2	P62191-S391	P62191	PRS4	391	S	IMAKDDLSGADIKAI	FALSE	FALSE	0.8088537912770469	FALSE	S/T	S/T	0.359506	0.751	0.517	0.041	0.041
P78368	Casein kinase I isoform gamma-2	CSNK1G2	P62195-S256	P62195	PRS8	256	S	DEIDSIGSSRLEGGS	FALSE	FALSE	0.5093127556908724	FALSE	S/T	S/T	0.00678039	0.695	0.488	0.041	0.041
P78368	Casein kinase I isoform gamma-2	CSNK1G2	P62195-S263	P62195	PRS8	263	S	SSRLEGGSGGDSEVQ	FALSE	FALSE	0.5590052783930363	FALSE	S/T	S/T	0.0273376	0.695	0.488	0.041	0.041
P78368	Casein kinase I isoform gamma-2	CSNK1G2	P62241-S4	P62241	RS8	4	S	____MGISRDNWHKR	FALSE	FALSE	0.5362508533882058	FALSE	S/T	S/T	9.86185e-5	0.722	0.26	0.062	0.066
P78368	Casein kinase I isoform gamma-2	CSNK1G2	P62241-S69	P62241	RS8	69	S	VGNFSWGSECCTRKT	FALSE	FALSE	0.6045549407633919	FALSE	S/T	S/T	0.0117488	0.722	0.26	0.062	0.066
P78368	Casein kinase I isoform gamma-2	CSNK1G2	P62241-S86	P62241	RS8	86	S	IDVVYNASNNELVRT	FALSE	FALSE	0.5873538152656157	FALSE	S/T	S/T	4.17345e-4	0.722	0.26	0.062	0.066
P78368	Casein kinase I isoform gamma-2	CSNK1G2	P62241-S142	P62241	RS8	142	S	EILNKKRSKKIQKKY	FALSE	FALSE	0.5146349374883874	FALSE	S/T	S/T	4.96405e-5	0.722	0.26	0.062	0.066
P78368	Casein kinase I isoform gamma-2	CSNK1G2	P62241-S159	P62241	RS8	159	S	RKKNAKISSLLEEQF	FALSE	FALSE	0.5897999581227584	FALSE	S/T	S/T	2.89659e-4	0.722	0.26	0.062	0.066
P78368	Casein kinase I isoform gamma-2	CSNK1G2	P62241-S160	P62241	RS8	160	S	KKNAKISSLLEEQFQ	FALSE	FALSE	0.5968059246273264	FALSE	S/T	S/T	7.43953e-4	0.722	0.26	0.062	0.066
P78368	Casein kinase I isoform gamma-2	CSNK1G2	P62241-T36	P62241	RS8	36	T	LGRPAANTKIGPRRI	FALSE	FALSE	0.5175699742673266	FALSE	S/T	S/T	5.63134e-5	0.722	0.26	0.062	0.066
P78368	Casein kinase I isoform gamma-2	CSNK1G2	P62241-T130	P62241	RS8	130	T	RKKGAKLTPEEEEIL	FALSE	FALSE	0.5043011730264175	FALSE	S/T	S/T	3.09767e-6	0.722	0.26	0.062	0.066
P78368	Casein kinase I isoform gamma-2	CSNK1G2	P62241-Y83	P62241	RS8	83	Y	TRIIDVVYNASNNEL	FALSE	FALSE	0.5491180838176357	FALSE	S/T	Y	3.17459e-4	0.722	0.26	0.062	0.066
P78368	Casein kinase I isoform gamma-2	CSNK1G2	P62253-S6	P62253	UB2G1	6	S	__MTELQSALLLRRQ	FALSE	FALSE	0.6146777396138888	FALSE	S/T	S/T	0.0606277	0.604	0.364	0.041	0.041
P78368	Casein kinase I isoform gamma-2	CSNK1G2	P62258-S64	P62258	1433E	64	S	RASWRIISSIEQKEE	FALSE	FALSE	0.5245784684819899	FALSE	S/T	S/T	3.48247e-4	0.759	0.328	0.064	0.063
P78368	Casein kinase I isoform gamma-2	CSNK1G2	P62258-S65	P62258	1433E	65	S	ASWRIISSIEQKEEN	FALSE	FALSE	0.5508950851608931	FALSE	S/T	S/T	9.35643e-4	0.759	0.328	0.064	0.063
P78368	Casein kinase I isoform gamma-2	CSNK1G2	P62258-S148	P62258	1433E	148	S	RKEAAENSLVAYKAA	FALSE	FALSE	0.6475709294035403	FALSE	S/T	S/T	0.00979341	0.759	0.328	0.064	0.063
P78368	Casein kinase I isoform gamma-2	CSNK1G2	P62258-S210	P62258	1433E	210	S	IAELDTLSEESYKDS	FALSE	FALSE	0.938783679310311	FALSE	S/T	S/T	0.718517	0.759	0.328	0.064	0.063
P78368	Casein kinase I isoform gamma-2	CSNK1G2	P62258-S213	P62258	1433E	213	S	LDTLSEESYKDSTLI	FALSE	FALSE	0.8448491639795546	FALSE	S/T	S/T	0.0346153	0.759	0.328	0.064	0.063
P78368	Casein kinase I isoform gamma-2	CSNK1G2	P62258-S233	P62258	1433E	233	S	DNLTLWTSDMQGDGE	FALSE	FALSE	0.5583989451002372	FALSE	S/T	S/T	8.3205e-4	0.759	0.328	0.064	0.063
P78368	Casein kinase I isoform gamma-2	CSNK1G2	P62258-T137	P62258	1433E	137	T	RYLAEFATGNDRKEA	FALSE	FALSE	0.5604433895446818	FALSE	S/T	S/T	8.57121e-4	0.759	0.328	0.064	0.063
P78368	Casein kinase I isoform gamma-2	CSNK1G2	P62258-T208	P62258	1433E	208	T	DAIAELDTLSEESYK	FALSE	FALSE	0.8632886869024422	FALSE	S/T	S/T	0.0414051	0.759	0.328	0.064	0.063
P78368	Casein kinase I isoform gamma-2	CSNK1G2	P62258-T229	P62258	1433E	229	T	QLLRDNLTLWTSDMQ	FALSE	FALSE	0.7981776439725449	FALSE	S/T	S/T	0.024086	0.759	0.328	0.064	0.063
P78368	Casein kinase I isoform gamma-2	CSNK1G2	P62258-Y9	P62258	1433E	9	Y	DDREDLVYQAKLAEQ	FALSE	FALSE	0.5064619069102003	FALSE	S/T	Y	5.30194e-4	0.759	0.328	0.064	0.063
P78368	Casein kinase I isoform gamma-2	CSNK1G2	P62314-S59	P62314	SMD1	59	S	PVQLETLSIRGNNIR	FALSE	FALSE	0.5415073667781685	FALSE	S/T	S/T	0.596556	0.662	0.197	0.041	0.041
P78368	Casein kinase I isoform gamma-2	CSNK1G2	P62333-S52	P62333	PRS10	52	S	NDLKALQSVGQIVGE	FALSE	FALSE	0.5163446159471905	FALSE	S/T	S/T	0.0206779	0.712	0.513	0.041	0.041
P78368	Casein kinase I isoform gamma-2	CSNK1G2	P62333-T104	P62333	PRS10	104	T	RVALDMTTLTIMRYL	FALSE	FALSE	0.6619560160710648	FALSE	S/T	S/T	0.0732713	0.712	0.513	0.041	0.041
P78368	Casein kinase I isoform gamma-2	CSNK1G2	P62491-S42	P62491	RB11A	42	S	EFNLESKSTIGVEFA	FALSE	FALSE	0.7473243752714652	FALSE	S/T	S/T	0.443601	0.561	0.365	0.0515	0.151
P78368	Casein kinase I isoform gamma-2	CSNK1G2	P62491-S52	P62491	RB11A	52	S	GVEFATRSIQVDGKT	FALSE	FALSE	0.5162205340872031	FALSE	S/T	S/T	0.0226648	0.561	0.365	0.0515	0.151
P78368	Casein kinase I isoform gamma-2	CSNK1G2	P62491-Y8	P62491	RB11A	8	Y	MGTRDDEYDYLFKVV	FALSE	FALSE	0.5012408455862624	FALSE	S/T	Y	1.2636e-4	0.561	0.365	0.0515	0.151
P78368	Casein kinase I isoform gamma-2	CSNK1G2	P62491-Y10	P62491	RB11A	10	Y	TRDDEYDYLFKVVLI	FALSE	FALSE	0.507205682265309	FALSE	S/T	Y	6.32534e-5	0.561	0.365	0.0515	0.151
P78368	Casein kinase I isoform gamma-2	CSNK1G2	P62495-S36	P62495	ERF1	36	S	GNGTSMISLIIPPKD	FALSE	FALSE	0.6217284138482955	FALSE	S/T	S/T	0.0482101	0.743	0.332	0.041	0.041
P78368	Casein kinase I isoform gamma-2	CSNK1G2	P62701-S91	P62701	RS4X	91	S	AGFMDVISIDKTGEN	FALSE	FALSE	0.6596130379231948	FALSE	S/T	S/T	0.72524	0.602	0.295	0.041	0.041
P78368	Casein kinase I isoform gamma-2	CSNK1G2	P62714-S43	P62714	PP2AB	43	S	KEILTKESNVQEVRC	FALSE	FALSE	0.575729143438118	FALSE	S/T	S/T	4.19165e-4	0.65	0.397	0.061	0.141
P78368	Casein kinase I isoform gamma-2	CSNK1G2	P62714-S75	P62714	PP2AB	75	S	LFRIGGKSPDTNYLF	FALSE	FALSE	0.529231349530165	FALSE	S/T	S/T	2.55648e-5	0.65	0.397	0.061	0.141
P78368	Casein kinase I isoform gamma-2	CSNK1G2	P62714-T78	P62714	PP2AB	78	T	IGGKSPDTNYLFMGD	FALSE	FALSE	0.5120212206708203	FALSE	S/T	S/T	2.35452e-5	0.65	0.397	0.061	0.141
P78368	Casein kinase I isoform gamma-2	CSNK1G2	P62736-S62	P62736	ACTA	62	S	YVGDEAQSKRGILTL	FALSE	FALSE	0.5423732303165639	FALSE	S/T	S/T	0.980444	0.572	0.132	0.041	0.041
P78368	Casein kinase I isoform gamma-2	CSNK1G2	P62736-S370	P62736	ACTA	370	S	EYDEAGPSIVHRKCF	FALSE	FALSE	0.5095890095259333	FALSE	S/T	S/T	0.709717	0.572	0.132	0.041	0.041
P78368	Casein kinase I isoform gamma-2	CSNK1G2	P62753-S247	P62753	RS6	247	S	STSKSESSQK_____	FALSE	FALSE	0.512094592868145	FALSE	S/T	S/T	0.0332499	0.679	0.291	0.041	0.041
P78368	Casein kinase I isoform gamma-2	CSNK1G2	P62805-S48	P62805	H4	48	S	RGGVKRISGLIYEET	FALSE	FALSE	0.5903698721498822	FALSE	S/T	S/T	9.11529e-6	0.606	0.275	0.045	0.113
P78368	Casein kinase I isoform gamma-2	CSNK1G2	P62805-T31	P62805	H4	31	T	RDNIQGITKPAIRRL	FALSE	FALSE	0.5843344414174887	FALSE	S/T	S/T	1.92014e-5	0.606	0.275	0.045	0.113
P78368	Casein kinase I isoform gamma-2	CSNK1G2	P62805-T72	P62805	H4	72	T	NVIRDAVTYTEHAKR	FALSE	FALSE	0.7483934559094925	FALSE	S/T	S/T	0.0522078	0.606	0.275	0.045	0.113
P78368	Casein kinase I isoform gamma-2	CSNK1G2	P62805-T81	P62805	H4	81	T	TEHAKRKTVTAMDVV	FALSE	FALSE	0.5735358056787189	FALSE	S/T	S/T	4.83892e-6	0.606	0.275	0.045	0.113
P78368	Casein kinase I isoform gamma-2	CSNK1G2	P62805-Y89	P62805	H4	89	Y	VTAMDVVYALKRQGR	FALSE	FALSE	0.536621714058607	FALSE	S/T	Y	2.64033e-5	0.606	0.275	0.045	0.113
P78368	Casein kinase I isoform gamma-2	CSNK1G2	P62807-S39	P62807	H2B1C	39	S	RSRKESYSVYVYKVL	FALSE	FALSE	0.5819346030242575	FALSE	S/T	S/T	0.18507	0.684	0.283	0.041	0.041
P78368	Casein kinase I isoform gamma-2	CSNK1G2	P62820-S3	P62820	RAB1A	3	S	_____MSSMNPEYDY	FALSE	FALSE	0.5658765915658581	FALSE	S/T	S/T	0.0111417	0.605	0.389	0.052	0.0605
P78368	Casein kinase I isoform gamma-2	CSNK1G2	P62820-S145	P62820	RAB1A	145	S	TAKEFADSLGIPFLE	FALSE	FALSE	0.7041569517277128	FALSE	S/T	S/T	0.0308579	0.605	0.389	0.052	0.0605
P78368	Casein kinase I isoform gamma-2	CSNK1G2	P62837-S83	P62837	UB2D2	83	S	PNINSNGSICLDILR	FALSE	FALSE	0.5390810779086144	FALSE	S/T	S/T	0.0467851	0.637	0.557	0.041	0.041
P78368	Casein kinase I isoform gamma-2	CSNK1G2	P62873-S2	P62873	GBB1	2	S	______MSELDQLRQ	FALSE	FALSE	0.6672722221554059	FALSE	S/T	S/T	0.0375546	0.665	0.442	0.0915	0.103
P78368	Casein kinase I isoform gamma-2	CSNK1G2	P62873-S31	P62873	GBB1	31	S	ACADATLSQITNNID	FALSE	FALSE	0.5683658813185731	FALSE	S/T	S/T	0.022512	0.665	0.442	0.0915	0.103
P78368	Casein kinase I isoform gamma-2	CSNK1G2	P62877-S11	P62877	RBX1	11	S	AMDVDTPSGTNSGAG	FALSE	FALSE	0.6531749036510317	FALSE	S/T	S/T	0.331135	0.465	0.447	0.041	0.041
P78368	Casein kinase I isoform gamma-2	CSNK1G2	P62879-S2	P62879	GBB2	2	S	______MSELEQLRQ	FALSE	FALSE	0.5771694033847825	FALSE	S/T	S/T	0.010891	0.72	0.419	0.1265	0.103
P78368	Casein kinase I isoform gamma-2	CSNK1G2	P62879-S28	P62879	GBB2	28	S	ARKACGDSTLTQITA	FALSE	FALSE	0.5430479234110306	FALSE	S/T	S/T	0.00347123	0.72	0.419	0.1265	0.103
P78368	Casein kinase I isoform gamma-2	CSNK1G2	P62879-S67	P62879	GBB2	67	S	AMHWGTDSRLLVSAS	FALSE	FALSE	0.5316260024190774	FALSE	S/T	S/T	2.77899e-4	0.72	0.419	0.1265	0.103
P78368	Casein kinase I isoform gamma-2	CSNK1G2	P62879-S72	P62879	GBB2	72	S	TDSRLLVSASQDGKL	FALSE	FALSE	0.5522603709936816	FALSE	S/T	S/T	3.91203e-4	0.72	0.419	0.1265	0.103
P78368	Casein kinase I isoform gamma-2	CSNK1G2	P62879-S207	P62879	GBB2	207	S	VSGACDASIKLWDVR	FALSE	FALSE	0.5416894328449929	FALSE	S/T	S/T	0.00332056	0.72	0.419	0.1265	0.103
P78368	Casein kinase I isoform gamma-2	CSNK1G2	P62879-T29	P62879	GBB2	29	T	RKACGDSTLTQITAG	FALSE	FALSE	0.5236107142013824	FALSE	S/T	S/T	1.01666e-4	0.72	0.419	0.1265	0.103
P78368	Casein kinase I isoform gamma-2	CSNK1G2	P62879-T31	P62879	GBB2	31	T	ACGDSTLTQITAGLD	FALSE	FALSE	0.5625467473964888	FALSE	S/T	S/T	0.00110194	0.72	0.419	0.1265	0.103
P78368	Casein kinase I isoform gamma-2	CSNK1G2	P62879-T50	P62879	GBB2	50	T	IQMRTRRTLRGHLAK	FALSE	FALSE	0.5130287967570428	FALSE	S/T	S/T	2.74362e-5	0.72	0.419	0.1265	0.103
P78368	Casein kinase I isoform gamma-2	CSNK1G2	P62899-S98	P62899	RL31	98	S	KRNEDEDSPNKLYTL	FALSE	FALSE	0.5341781303995415	FALSE	S/T	S/T	0.113093	0.661	0.278	0.041	0.041
P78368	Casein kinase I isoform gamma-2	CSNK1G2	P62937-S77	P62937	PPIA	77	S	HNGTGGKSIYGEKFE	FALSE	FALSE	0.5880423243010127	FALSE	S/T	S/T	0.033175	0.711	0.33	0.041	0.041
P78368	Casein kinase I isoform gamma-2	CSNK1G2	P62942-S9	P62942	FKB1A	9	S	GVQVETISPGDGRTF	FALSE	FALSE	0.5808174034100255	FALSE	S/T	S/T	0.0287259	0.733	0.344	0.041	0.041
P78368	Casein kinase I isoform gamma-2	CSNK1G2	P62979-S65	P62979	RS27A	65	S	DYNIQKESTLHLVLR	FALSE	FALSE	0.5377360203917471	FALSE	S/T	S/T	0.00467124	0.705	0.438	0.041	0.041
P78368	Casein kinase I isoform gamma-2	CSNK1G2	P62979-S123	P62979	RS27A	123	S	RLRRECPSDECGAGV	FALSE	FALSE	0.7312224762544861	FALSE	S/T	S/T	0.113384	0.705	0.438	0.041	0.041
P78368	Casein kinase I isoform gamma-2	CSNK1G2	P62979-T55	P62979	RS27A	55	T	KQLEDGRTLSDYNIQ	FALSE	FALSE	0.7790109599632751	FALSE	S/T	S/T	0.331998	0.705	0.438	0.041	0.041
P78368	Casein kinase I isoform gamma-2	CSNK1G2	P62987-S65	P62987	RL40	65	S	DYNIQKESTLHLVLR	FALSE	FALSE	0.511205592121374	FALSE	S/T	S/T	0.00467124	0.682	0.45	0.041	0.041
P78368	Casein kinase I isoform gamma-2	CSNK1G2	P62987-T55	P62987	RL40	55	T	KQLEDGRTLSDYNIQ	FALSE	FALSE	0.7829104843091049	FALSE	S/T	S/T	0.331998	0.682	0.45	0.041	0.041
P78368	Casein kinase I isoform gamma-2	CSNK1G2	P62993-S18	P62993	GRB2	18	S	ATADDELSFKRGDIL	FALSE	FALSE	0.8321280931900115	FALSE	S/T	S/T	0.632851	0.763	0.432	0.041	0.041
P78368	Casein kinase I isoform gamma-2	CSNK1G2	P62993-S90	P62993	GRB2	90	S	FLIRESESAPGDFSL	FALSE	FALSE	0.7464613855267788	FALSE	S/T	S/T	0.0968226	0.763	0.432	0.041	0.041
P78368	Casein kinase I isoform gamma-2	CSNK1G2	P63010-S4	P63010	AP2B1	4	S	____MTDSKYFTTNK	FALSE	FALSE	0.5103929588261414	FALSE	S/T	S/T	2.54257e-4	0.637	0.362	0.052	0.08700000000000001
P78368	Casein kinase I isoform gamma-2	CSNK1G2	P63010-S90	P63010	AP2B1	90	S	MAIMAVNSFVKDCED	FALSE	FALSE	0.5048732989280886	FALSE	S/T	S/T	0.00148388	0.637	0.362	0.052	0.08700000000000001
P78368	Casein kinase I isoform gamma-2	CSNK1G2	P63010-S249	P63010	AP2B1	249	S	ERVTPRLSHANSAVV	FALSE	FALSE	0.5131626649632155	FALSE	S/T	S/T	1.19775e-4	0.637	0.362	0.052	0.08700000000000001
P78368	Casein kinase I isoform gamma-2	CSNK1G2	P63010-S393	P63010	AP2B1	393	S	QSAERCVSTLLDLIQ	FALSE	FALSE	0.5416114228045599	FALSE	S/T	S/T	4.70232e-4	0.637	0.362	0.052	0.08700000000000001
P78368	Casein kinase I isoform gamma-2	CSNK1G2	P63010-S605	P63010	AP2B1	605	S	GSTDAGDSPVGTTTA	FALSE	FALSE	0.5404114228045598	FALSE	S/T	S/T	4.72006e-4	0.637	0.362	0.052	0.08700000000000001
P78368	Casein kinase I isoform gamma-2	CSNK1G2	P63010-S680	P63010	AP2B1	680	S	VPATFAPSPTPAVVS	FALSE	FALSE	0.5214477097021143	FALSE	S/T	S/T	1.50092e-4	0.637	0.362	0.052	0.08700000000000001
P78368	Casein kinase I isoform gamma-2	CSNK1G2	P63010-S890	P63010	AP2B1	890	S	GQDMLYQSLKLTNGI	FALSE	FALSE	0.5207477097021143	FALSE	S/T	S/T	1.64769e-4	0.637	0.362	0.052	0.08700000000000001
P78368	Casein kinase I isoform gamma-2	CSNK1G2	P63010-T363	P63010	AP2B1	363	T	AELKEYATEVDVDFV	FALSE	FALSE	0.5205881451073812	FALSE	S/T	S/T	0.00315389	0.637	0.362	0.052	0.08700000000000001
P78368	Casein kinase I isoform gamma-2	CSNK1G2	P63010-T536	P63010	AP2B1	536	T	LLSTDPVTAKEVVLS	FALSE	FALSE	0.5234292471850687	FALSE	S/T	S/T	0.00282087	0.637	0.362	0.052	0.08700000000000001
P78368	Casein kinase I isoform gamma-2	CSNK1G2	P63010-T840	P63010	AP2B1	840	T	ERQVFLATWKDIPNE	FALSE	FALSE	0.5020079875326595	FALSE	S/T	S/T	2.24338e-4	0.637	0.362	0.052	0.08700000000000001
P78368	Casein kinase I isoform gamma-2	CSNK1G2	P63096-S47	P63096	GNAI1	47	S	GAGESGKSTIVKQMK	FALSE	FALSE	0.5568866707851334	FALSE	S/T	S/T	0.00573714	0.74	0.419	0.041	0.041
P78368	Casein kinase I isoform gamma-2	CSNK1G2	P63098-S35	P63098	CANB1	35	S	KKLDLDNSGSLSVEE	FALSE	FALSE	0.5700969236274905	FALSE	S/T	S/T	4.4815e-5	0.725	0.552	0.063	0.041
P78368	Casein kinase I isoform gamma-2	CSNK1G2	P63098-S37	P63098	CANB1	37	S	LDLDNSGSLSVEEFM	FALSE	FALSE	0.6780164661280859	FALSE	S/T	S/T	3.8035e-4	0.725	0.552	0.063	0.041
P78368	Casein kinase I isoform gamma-2	CSNK1G2	P63098-S45	P63098	CANB1	45	S	LSVEEFMSLPELQQN	FALSE	FALSE	0.82471225634579	FALSE	S/T	S/T	0.0919568	0.725	0.552	0.063	0.041
P78368	Casein kinase I isoform gamma-2	CSNK1G2	P63098-S108	P63098	CANB1	108	S	MDKDGYISNGELFQV	FALSE	FALSE	0.6399419799976747	FALSE	S/T	S/T	2.42298e-4	0.725	0.552	0.063	0.041
P78368	Casein kinase I isoform gamma-2	CSNK1G2	P63098-T64	P63098	CANB1	64	T	RVIDIFDTDGNGEVD	FALSE	FALSE	0.5252228838857778	FALSE	S/T	S/T	5.92317e-6	0.725	0.552	0.063	0.041
P78368	Casein kinase I isoform gamma-2	CSNK1G2	P63104-S28	P63104	1433Z	28	S	DMAACMKSVTEQGAE	FALSE	FALSE	0.7140164425064172	FALSE	S/T	S/T	0.0516437	0.657	0.536	0.064	0.063
P78368	Casein kinase I isoform gamma-2	CSNK1G2	P63104-S37	P63104	1433Z	37	S	TEQGAELSNEERNLL	FALSE	FALSE	0.5064199879951743	FALSE	S/T	S/T	0.00210757	0.657	0.536	0.064	0.063
P78368	Casein kinase I isoform gamma-2	CSNK1G2	P63104-S57	P63104	1433Z	57	S	NVVGARRSSWRVVSS	FALSE	FALSE	0.5142921553997485	FALSE	S/T	S/T	3.33448e-4	0.657	0.536	0.064	0.063
P78368	Casein kinase I isoform gamma-2	CSNK1G2	P63104-S63	P63104	1433Z	63	S	RSSWRVVSSIEQKTE	FALSE	FALSE	0.5048812838813299	FALSE	S/T	S/T	3.69032e-4	0.657	0.536	0.064	0.063
P78368	Casein kinase I isoform gamma-2	CSNK1G2	P63104-S99	P63104	1433Z	99	S	DICNDVLSLLEKFLI	FALSE	FALSE	0.8492221937137013	FALSE	S/T	S/T	0.897622	0.657	0.536	0.064	0.063
P78368	Casein kinase I isoform gamma-2	CSNK1G2	P63104-S110	P63104	1433Z	110	S	KFLIPNASQAESKVF	FALSE	FALSE	0.5091643804695427	FALSE	S/T	S/T	0.00156818	0.657	0.536	0.064	0.063
P78368	Casein kinase I isoform gamma-2	CSNK1G2	P63104-S114	P63104	1433Z	114	S	PNASQAESKVFYLKM	FALSE	FALSE	0.5287979706245933	FALSE	S/T	S/T	0.00309609	0.657	0.536	0.064	0.063
P78368	Casein kinase I isoform gamma-2	CSNK1G2	P63104-S207	P63104	1433Z	207	S	IAELDTLSEESYKDS	FALSE	FALSE	0.8395069908263132	FALSE	S/T	S/T	0.718517	0.657	0.536	0.064	0.063
P78368	Casein kinase I isoform gamma-2	CSNK1G2	P63104-S210	P63104	1433Z	210	S	LDTLSEESYKDSTLI	FALSE	FALSE	0.6671473559727003	FALSE	S/T	S/T	0.0346153	0.657	0.536	0.064	0.063
P78368	Casein kinase I isoform gamma-2	CSNK1G2	P63104-S230	P63104	1433Z	230	S	DNLTLWTSDTQGDEA	FALSE	FALSE	0.5011257283257744	FALSE	S/T	S/T	4.14601e-4	0.657	0.536	0.064	0.063
P78368	Casein kinase I isoform gamma-2	CSNK1G2	P63104-T205	P63104	1433Z	205	T	EAIAELDTLSEESYK	FALSE	FALSE	0.6979985370582998	FALSE	S/T	S/T	0.0422921	0.657	0.536	0.064	0.063
P78368	Casein kinase I isoform gamma-2	CSNK1G2	P63151-S266	P63151	2ABA	266	S	SALCDRHSKLFEEPE	FALSE	FALSE	0.7932261045688134	FALSE	S/T	S/T	0.585311	0.608	0.357	0.041	0.041
P78368	Casein kinase I isoform gamma-2	CSNK1G2	P63151-S276	P63151	2ABA	276	S	FEEPEDPSNRSFFSE	FALSE	FALSE	0.7852396776952779	FALSE	S/T	S/T	0.465073	0.608	0.357	0.041	0.041
P78368	Casein kinase I isoform gamma-2	CSNK1G2	P63151-S409	P63151	2ABA	409	S	KRKKDEISVDSLDFN	FALSE	FALSE	0.7844017980117615	FALSE	S/T	S/T	0.823552	0.608	0.357	0.041	0.041
P78368	Casein kinase I isoform gamma-2	CSNK1G2	P63211-S48	P63211	GBG1	48	S	RDYVEERSGEDPLVK	FALSE	FALSE	0.5717992604759777	FALSE	S/T	S/T	0.0231546	0.647	0.408	0.041	0.041
P78368	Casein kinase I isoform gamma-2	CSNK1G2	P63244-S110	P63244	RACK1	110	S	GHTKDVLSVAFSSDN	FALSE	FALSE	0.8162723858608374	FALSE	S/T	S/T	0.735725	0.689	0.363	0.041	0.041
P78368	Casein kinase I isoform gamma-2	CSNK1G2	P63244-S276	P63244	RACK1	276	S	ELKQEVISTSSKAEP	FALSE	FALSE	0.7188103888027468	FALSE	S/T	S/T	0.102391	0.689	0.363	0.041	0.041
P78368	Casein kinase I isoform gamma-2	CSNK1G2	P63244-T6	P63244	RACK1	6	T	__MTEQMTLRGTLKG	FALSE	FALSE	0.5495270595424354	FALSE	S/T	S/T	0.0264938	0.689	0.363	0.041	0.041
P78368	Casein kinase I isoform gamma-2	CSNK1G2	P63261-S14	P63261	ACTG	14	S	ALVIDNGSGMCKAGF	FALSE	FALSE	0.6034312081965155	FALSE	S/T	S/T	0.859534	0.695	0.246	0.041	0.041
P78368	Casein kinase I isoform gamma-2	CSNK1G2	P63261-S52	P63261	ACTG	52	S	VGMGQKDSYVGDEAQ	FALSE	FALSE	0.5349490917149272	FALSE	S/T	S/T	0.294659	0.695	0.246	0.041	0.041
P78368	Casein kinase I isoform gamma-2	CSNK1G2	P63261-S60	P63261	ACTG	60	S	YVGDEAQSKRGILTL	FALSE	FALSE	0.6202208635773954	FALSE	S/T	S/T	0.980444	0.695	0.246	0.041	0.041
P78368	Casein kinase I isoform gamma-2	CSNK1G2	P63261-S235	P63261	ACTG	235	S	ATAASSSSLEKSYEL	FALSE	FALSE	0.5263369611877559	FALSE	S/T	S/T	0.311219	0.695	0.246	0.041	0.041
P78368	Casein kinase I isoform gamma-2	CSNK1G2	P63261-S368	P63261	ACTG	368	S	EYDESGPSIVHRKCF	FALSE	FALSE	0.6119392927346927	FALSE	S/T	S/T	0.955385	0.695	0.246	0.041	0.041
P78368	Casein kinase I isoform gamma-2	CSNK1G2	P63261-T120	P63261	ACTG	120	T	KANREKMTQIMFETF	FALSE	FALSE	0.5391944168793328	FALSE	S/T	S/T	0.268955	0.695	0.246	0.041	0.041
P78368	Casein kinase I isoform gamma-2	CSNK1G2	P63261-T160	P63261	ACTG	160	T	MDSGDGVTHTVPIYE	FALSE	FALSE	0.5247636905872584	FALSE	S/T	S/T	0.377195	0.695	0.246	0.041	0.041
P78368	Casein kinase I isoform gamma-2	CSNK1G2	P63279-S70	P63279	UBC9	70	S	LFKDDYPSSPPKCKF	FALSE	FALSE	0.7376075356072869	FALSE	S/T	S/T	0.111633	0.704	0.397	0.041	0.041
P78368	Casein kinase I isoform gamma-2	CSNK1G2	P67775-S26	P67775	PP2AA	26	S	ECKQLSESQVKSLCE	FALSE	FALSE	0.6499439300146407	FALSE	S/T	S/T	0.00268885	0.716	0.444	0.061	0.141
P78368	Casein kinase I isoform gamma-2	CSNK1G2	P67775-S43	P67775	PP2AA	43	S	KEILTKESNVQEVRC	FALSE	FALSE	0.6470107423513496	FALSE	S/T	S/T	4.19165e-4	0.716	0.444	0.061	0.141
P78368	Casein kinase I isoform gamma-2	CSNK1G2	P67775-S75	P67775	PP2AA	75	S	LFRIGGKSPDTNYLF	FALSE	FALSE	0.6216120748040093	FALSE	S/T	S/T	2.55648e-5	0.716	0.444	0.061	0.141
P78368	Casein kinase I isoform gamma-2	CSNK1G2	P67775-S212	P67775	PP2AA	212	S	DRGGWGISPRGAGYT	FALSE	FALSE	0.5247989201790791	FALSE	S/T	S/T	5.54385e-8	0.716	0.444	0.061	0.141
P78368	Casein kinase I isoform gamma-2	CSNK1G2	P67775-T78	P67775	PP2AA	78	T	IGGKSPDTNYLFMGD	FALSE	FALSE	0.6121960720593479	FALSE	S/T	S/T	2.35452e-5	0.716	0.444	0.061	0.141
P78368	Casein kinase I isoform gamma-2	CSNK1G2	P67775-T304	P67775	PP2AA	304	T	EPHVTRRTPDYFL__	FALSE	FALSE	0.5366663203318451	FALSE	S/T	S/T	1.52151e-7	0.716	0.444	0.061	0.141
P78368	Casein kinase I isoform gamma-2	CSNK1G2	P67775-Y86	P67775	PP2AA	86	Y	NYLFMGDYVDRGYYS	FALSE	FALSE	0.5465039090753061	FALSE	S/T	Y	9.34884e-8	0.716	0.444	0.061	0.141
P78368	Casein kinase I isoform gamma-2	CSNK1G2	P67775-Y248	P67775	PP2AA	248	Y	HQLVMEGYNWCHDRN	FALSE	FALSE	0.5429836619050589	FALSE	S/T	Y	1.3167e-8	0.716	0.444	0.061	0.141
P78368	Casein kinase I isoform gamma-2	CSNK1G2	P67775-Y265	P67775	PP2AA	265	Y	TIFSAPNYCYRCGNQ	FALSE	FALSE	0.5360949000662969	FALSE	S/T	Y	6.10223e-8	0.716	0.444	0.061	0.141
P78368	Casein kinase I isoform gamma-2	CSNK1G2	P67775-Y284	P67775	PP2AA	284	Y	ELDDTLKYSFLQFDP	FALSE	FALSE	0.5429836619050589	FALSE	S/T	Y	1.1701e-8	0.716	0.444	0.061	0.141
P78368	Casein kinase I isoform gamma-2	CSNK1G2	P67775-Y307	P67775	PP2AA	307	Y	VTRRTPDYFL_____	FALSE	FALSE	0.5398320746034714	FALSE	S/T	Y	2.00369e-9	0.716	0.444	0.061	0.141
P78368	Casein kinase I isoform gamma-2	CSNK1G2	P67809-S314	P67809	YBOX1	314	S	DPPAENSSAPEAEQG	FALSE	FALSE	0.5933768802424478	FALSE	S/T	S/T	0.0630916	0.684	0.296	0.041	0.041
P78368	Casein kinase I isoform gamma-2	CSNK1G2	P67809-T108	P67809	YBOX1	108	T	RSVGDGETVEFDVVE	FALSE	FALSE	0.6884384743651215	FALSE	S/T	S/T	0.346816	0.684	0.296	0.041	0.041
P78368	Casein kinase I isoform gamma-2	CSNK1G2	P67870-S2	P67870	CSK2B	2	S	______MSSSEEVSW	FALSE	FALSE	0.6647047348548496	FALSE	S/T	S/T	0.00634492	0.747	0.553	0.052	0.041
P78368	Casein kinase I isoform gamma-2	CSNK1G2	P67870-S3	P67870	CSK2B	3	S	_____MSSSEEVSWI	FALSE	FALSE	0.6745585789528905	FALSE	S/T	S/T	0.00700146	0.747	0.553	0.052	0.041
P78368	Casein kinase I isoform gamma-2	CSNK1G2	P67870-S4	P67870	CSK2B	4	S	____MSSSEEVSWIS	FALSE	FALSE	0.6512668269299413	FALSE	S/T	S/T	0.00149822	0.747	0.553	0.052	0.041
P78368	Casein kinase I isoform gamma-2	CSNK1G2	P67870-S8	P67870	CSK2B	8	S	MSSSEEVSWISWFCG	FALSE	FALSE	0.9117198090189218	FALSE	S/T	S/T	0.484435	0.747	0.553	0.052	0.041
P78368	Casein kinase I isoform gamma-2	CSNK1G2	P67870-S69	P67870	CSK2B	69	S	LEDNPNQSDLIEQAA	FALSE	FALSE	0.6522479268423942	FALSE	S/T	S/T	0.0018714	0.747	0.553	0.052	0.041
P78368	Casein kinase I isoform gamma-2	CSNK1G2	P67870-S148	P67870	CSK2B	148	S	MDVYTPKSSRHHHTD	FALSE	FALSE	0.6165857674690367	FALSE	S/T	S/T	2.0939e-4	0.747	0.553	0.052	0.041
P78368	Casein kinase I isoform gamma-2	CSNK1G2	P67870-S149	P67870	CSK2B	149	S	DVYTPKSSRHHHTDG	FALSE	FALSE	0.674779166243005	FALSE	S/T	S/T	5.92835e-4	0.747	0.553	0.052	0.041
P78368	Casein kinase I isoform gamma-2	CSNK1G2	P67870-S205	P67870	CSK2B	205	S	QLQLQAASNFKSPVK	FALSE	FALSE	0.7294182150776488	FALSE	S/T	S/T	0.0114311	0.747	0.553	0.052	0.041
P78368	Casein kinase I isoform gamma-2	CSNK1G2	P67870-S209	P67870	CSK2B	209	S	QAASNFKSPVKTIR_	FALSE	FALSE	0.5713172753234246	FALSE	S/T	S/T	4.66958e-5	0.747	0.553	0.052	0.041
P78368	Casein kinase I isoform gamma-2	CSNK1G2	P67870-T37	P67870	CSK2B	37	T	IQDKFNLTGLNEQVP	FALSE	FALSE	0.5685525694410716	FALSE	S/T	S/T	4.22943e-5	0.747	0.553	0.052	0.041
P78368	Casein kinase I isoform gamma-2	CSNK1G2	P67870-T145	P67870	CSK2B	145	T	PKCMDVYTPKSSRHH	FALSE	FALSE	0.6504309118410141	FALSE	S/T	S/T	0.00128329	0.747	0.553	0.052	0.041
P78368	Casein kinase I isoform gamma-2	CSNK1G2	P67870-T213	P67870	CSK2B	213	T	NFKSPVKTIR_____	FALSE	FALSE	0.6458782458923186	FALSE	S/T	S/T	3.63175e-4	0.747	0.553	0.052	0.041
P78368	Casein kinase I isoform gamma-2	CSNK1G2	P67870-Y108	P67870	CSK2B	108	Y	YQQGDFGYCPRVYCE	FALSE	FALSE	0.5922605411058068	FALSE	S/T	Y	0.00181913	0.747	0.553	0.052	0.041
P78368	Casein kinase I isoform gamma-2	CSNK1G2	P67870-Y144	P67870	CSK2B	144	Y	CPKCMDVYTPKSSRH	FALSE	FALSE	0.516430175872938	FALSE	S/T	Y	5.18352e-8	0.747	0.553	0.052	0.041
P78368	Casein kinase I isoform gamma-2	CSNK1G2	P68104-S291	P68104	EF1A1	291	S	NVTTEVKSVEMHHEA	FALSE	FALSE	0.740330979716627	FALSE	S/T	S/T	0.397824	0.749	0.301	0.041	0.041
P78368	Casein kinase I isoform gamma-2	CSNK1G2	P68104-S300	P68104	EF1A1	300	S	EMHHEALSEALPGDN	FALSE	FALSE	0.5964379205269081	FALSE	S/T	S/T	0.0973377	0.749	0.301	0.041	0.041
P78368	Casein kinase I isoform gamma-2	CSNK1G2	P68104-S383	P68104	EF1A1	383	S	KEKIDRRSGKKLEDG	FALSE	FALSE	0.5799718171893516	FALSE	S/T	S/T	0.0663043	0.749	0.301	0.041	0.041
P78368	Casein kinase I isoform gamma-2	CSNK1G2	P68104-S416	P68104	EF1A1	416	S	PMCVESFSDYPPLGR	FALSE	FALSE	0.5575241493901951	FALSE	S/T	S/T	0.0381388	0.749	0.301	0.041	0.041
P78368	Casein kinase I isoform gamma-2	CSNK1G2	P68133-S62	P68133	ACTS	62	S	YVGDEAQSKRGILTL	FALSE	FALSE	0.5252949522611012	FALSE	S/T	S/T	0.980444	0.497	0.178	0.041	0.041
P78368	Casein kinase I isoform gamma-2	CSNK1G2	P68133-S370	P68133	ACTS	370	S	EYDEAGPSIVHRKCF	FALSE	FALSE	0.5038685377991073	FALSE	S/T	S/T	0.709717	0.497	0.178	0.041	0.041
P78368	Casein kinase I isoform gamma-2	CSNK1G2	P68363-S6	P68363	TBA1B	6	S	__MRECISIHVGQAG	FALSE	FALSE	0.7830701104038189	FALSE	S/T	S/T	0.341698	0.63	0.258	0.061	0.154
P78368	Casein kinase I isoform gamma-2	CSNK1G2	P68363-S38	P68363	TBA1B	38	S	QPDGQMPSDKTIGGG	FALSE	FALSE	0.5105527105139839	FALSE	S/T	S/T	0.00306775	0.63	0.258	0.061	0.154
P78368	Casein kinase I isoform gamma-2	CSNK1G2	P68363-S48	P68363	TBA1B	48	S	TIGGGDDSFNTFFSE	FALSE	FALSE	0.5070467180225613	FALSE	S/T	S/T	0.00216093	0.63	0.258	0.061	0.154
P78368	Casein kinase I isoform gamma-2	CSNK1G2	P68363-S151	P68363	TBA1B	151	S	GTGSGFTSLLMERLS	FALSE	FALSE	0.5061230977214913	FALSE	S/T	S/T	0.00131861	0.63	0.258	0.061	0.154
P78368	Casein kinase I isoform gamma-2	CSNK1G2	P68363-S158	P68363	TBA1B	158	S	SLLMERLSVDYGKKS	FALSE	FALSE	0.7368111301962503	FALSE	S/T	S/T	0.148299	0.63	0.258	0.061	0.154
P78368	Casein kinase I isoform gamma-2	CSNK1G2	P68363-S241	P68363	TBA1B	241	S	IVSSITASLRFDGAL	FALSE	FALSE	0.505325853966108	FALSE	S/T	S/T	0.00118414	0.63	0.258	0.061	0.154
P78368	Casein kinase I isoform gamma-2	CSNK1G2	P68363-S287	P68363	TBA1B	287	S	KAYHEQLSVAEITNA	FALSE	FALSE	0.8325241476779548	FALSE	S/T	S/T	0.541772	0.63	0.258	0.061	0.154
P78368	Casein kinase I isoform gamma-2	CSNK1G2	P68363-S379	P68363	TBA1B	379	S	QRAVCMLSNTTAIAE	FALSE	FALSE	0.5060336227844661	FALSE	S/T	S/T	0.00201919	0.63	0.258	0.061	0.154
P78368	Casein kinase I isoform gamma-2	CSNK1G2	P68363-S439	P68363	TBA1B	439	S	YEEVGVDSVEGEGEE	FALSE	FALSE	0.5333782086650122	FALSE	S/T	S/T	0.0211346	0.63	0.258	0.061	0.154
P78368	Casein kinase I isoform gamma-2	CSNK1G2	P68363-T41	P68363	TBA1B	41	T	GQMPSDKTIGGGDDS	FALSE	FALSE	0.5135679550385226	FALSE	S/T	S/T	0.00710457	0.63	0.258	0.061	0.154
P78368	Casein kinase I isoform gamma-2	CSNK1G2	P68363-T223	P68363	TBA1B	223	T	NLDIERPTYTNLNRL	FALSE	FALSE	0.502026176472608	FALSE	S/T	S/T	0.00240543	0.63	0.258	0.061	0.154
P78368	Casein kinase I isoform gamma-2	CSNK1G2	P68366-S6	P68366	TBA4A	6	S	__MRECISVHVGQAG	FALSE	FALSE	0.6140513623970458	FALSE	S/T	S/T	0.283079	0.621	0.21	0.051	0.0975
P78368	Casein kinase I isoform gamma-2	CSNK1G2	P68366-S158	P68366	TBA4A	158	S	SLLMERLSVDYGKKS	FALSE	FALSE	0.5702522265931724	FALSE	S/T	S/T	0.148299	0.621	0.21	0.051	0.0975
P78368	Casein kinase I isoform gamma-2	CSNK1G2	P68366-S287	P68366	TBA4A	287	S	KAYHEQLSVAEITNA	FALSE	FALSE	0.6966716124362992	FALSE	S/T	S/T	0.541772	0.621	0.21	0.051	0.0975
P78368	Casein kinase I isoform gamma-2	CSNK1G2	P68371-S25	P68371	TBB4B	25	S	AKFWEVISDEHGIDP	FALSE	FALSE	0.7479505757586763	FALSE	S/T	S/T	0.20384	0.66	0.181	0.041	0.154
P78368	Casein kinase I isoform gamma-2	CSNK1G2	P68371-S126	P68371	TBB4B	126	S	VVRKEAESCDCLQGF	FALSE	FALSE	0.7976917802294912	FALSE	S/T	S/T	0.462091	0.66	0.181	0.041	0.154
P78368	Casein kinase I isoform gamma-2	CSNK1G2	P68400-S2	P68400	CSK21	2	S	______MSGPVPSRA	FALSE	FALSE	0.5059075765490294	TRUE	S/T	S/T	4.60121e-4	0.759	0.597	0.059	0.0525
P78368	Casein kinase I isoform gamma-2	CSNK1G2	P68400-S7	P68400	CSK21	7	S	_MSGPVPSRARVYTD	FALSE	FALSE	0.5004351367136414	TRUE	S/T	S/T	4.37767e-4	0.759	0.597	0.059	0.0525
P78368	Casein kinase I isoform gamma-2	CSNK1G2	P68400-S194	P68400	CSK21	194	S	EYNVRVASRYFKGPE	FALSE	FALSE	0.5074075765490295	TRUE	S/T	S/T	4.64024e-4	0.759	0.597	0.059	0.0525
P78368	Casein kinase I isoform gamma-2	CSNK1G2	P68400-S287	P68400	CSK21	287	S	RWERFVHSENQHLVS	FALSE	FALSE	0.5452365581592528	TRUE	S/T	S/T	0.006055	0.759	0.597	0.059	0.0525
P78368	Casein kinase I isoform gamma-2	CSNK1G2	P68400-T17	P68400	CSK21	17	T	RVYTDVNTHRPREYW	FALSE	FALSE	0.5476865581592528	TRUE	S/T	S/T	0.00629387	0.759	0.597	0.059	0.0525
P78368	Casein kinase I isoform gamma-2	CSNK1G2	P68400-Y12	P68400	CSK21	12	Y	VPSRARVYTDVNTHR	FALSE	FALSE	0.5765268588794743	TRUE	S/T	Y	2.52301e-7	0.759	0.597	0.059	0.0525
P78368	Casein kinase I isoform gamma-2	CSNK1G2	P68400-Y50	P68400	CSK21	50	Y	RKLGRGKYSEVFEAI	FALSE	FALSE	0.5913610692110529	TRUE	S/T	Y	6.66885e-8	0.759	0.597	0.059	0.0525
P78368	Casein kinase I isoform gamma-2	CSNK1G2	P68400-Y131	P68400	CSK21	131	Y	LYQTLTDYDIRFYMY	FALSE	FALSE	0.6007416998416836	TRUE	S/T	Y	2.92695e-8	0.759	0.597	0.059	0.0525
P78368	Casein kinase I isoform gamma-2	CSNK1G2	P68400-Y182	P68400	CSK21	182	Y	DWGLAEFYHPGQEYN	FALSE	FALSE	0.57824114459376	TRUE	S/T	Y	9.53083e-8	0.759	0.597	0.059	0.0525
P78368	Casein kinase I isoform gamma-2	CSNK1G2	P68400-Y239	P68400	CSK21	239	Y	FFHGHDNYDQLVRIA	FALSE	FALSE	0.5974083665083504	TRUE	S/T	Y	4.4533e-8	0.759	0.597	0.059	0.0525
P78368	Casein kinase I isoform gamma-2	CSNK1G2	P68400-Y255	P68400	CSK21	255	Y	VLGTEDLYDYIDKYN	FALSE	FALSE	0.5947435525310759	TRUE	S/T	Y	3.67632e-5	0.759	0.597	0.059	0.0525
P78368	Casein kinase I isoform gamma-2	CSNK1G2	P68400-Y257	P68400	CSK21	257	Y	GTEDLYDYIDKYNIE	FALSE	FALSE	0.5717020001224121	TRUE	S/T	Y	5.60642e-7	0.759	0.597	0.059	0.0525
P78368	Casein kinase I isoform gamma-2	CSNK1G2	P68400-Y323	P68400	CSK21	323	Y	REAMEHPYFYTVVKD	FALSE	FALSE	0.5927746919592982	TRUE	S/T	Y	2.86032e-5	0.759	0.597	0.059	0.0525
P78368	Casein kinase I isoform gamma-2	CSNK1G2	P68431-T81	P68431	H31	81	T	EIAQDFKTDLRFQSS	FALSE	FALSE	0.7150716641583291	FALSE	S/T	S/T	0.0418929	0.62	0.354	0.045	0.113
P78368	Casein kinase I isoform gamma-2	CSNK1G2	P78317-S101	P78317	RNF4	101	S	SSDDEELSRDRDVYV	FALSE	FALSE	0.6367802769625934	FALSE	S/T	S/T	0.0657148	0.73	0.326	0.041	0.041
P78368	Casein kinase I isoform gamma-2	CSNK1G2	P78332-S1053	P78332	RBM6	1053	S	KEDIDTSSKGGCVQQ	FALSE	FALSE	0.5095842013498639	FALSE	S/T	S/T	0.841393	1	0.175	0.041	0.041
P78368	Casein kinase I isoform gamma-2	CSNK1G2	P78344-S473	P78344	IF4G2	473	S	QLNADEISLRPAQSF	FALSE	FALSE	0.7844684226992379	FALSE	S/T	S/T	0.749889	0.714	0.31	0.041	0.041
P78368	Casein kinase I isoform gamma-2	CSNK1G2	P78344-S601	P78344	IF4G2	601	S	DEDKEKASSLISLLK	FALSE	FALSE	0.6374487513209649	FALSE	S/T	S/T	0.101842	0.714	0.31	0.041	0.041
P78368	Casein kinase I isoform gamma-2	CSNK1G2	P78344-S605	P78344	IF4G2	605	S	EKASSLISLLKQEGI	FALSE	FALSE	0.5641466064084811	FALSE	S/T	S/T	0.0404447	0.714	0.31	0.041	0.041
P78368	Casein kinase I isoform gamma-2	CSNK1G2	P78344-S759	P78344	IF4G2	759	S	KWIKDNISPKLHVDK	FALSE	FALSE	0.54979768346433	FALSE	S/T	S/T	0.0318038	0.714	0.31	0.041	0.041
P78368	Casein kinase I isoform gamma-2	CSNK1G2	P78344-S902	P78344	IF4G2	902	S	ETAEEEESEEEAD__	FALSE	FALSE	0.6584900741510789	FALSE	S/T	S/T	0.282925	0.714	0.31	0.041	0.041
P78368	Casein kinase I isoform gamma-2	CSNK1G2	P78347-S988	P78347	GTF2I	988	S	IKETDGSSQIKQEPD	FALSE	FALSE	0.5018931591952208	FALSE	S/T	S/T	0.790197	0.897	0.165	0.041	0.041
P78368	Casein kinase I isoform gamma-2	CSNK1G2	P78348-S40	P78348	ASIC1	40	S	IFSYERLSLKRALWA	FALSE	FALSE	0.5492580457064192	FALSE	S/T	S/T	0.0772385	0.643	0.304	0.041	0.041
P78368	Casein kinase I isoform gamma-2	CSNK1G2	P78352-S142	P78352	DLG4	142	S	EALKEAGSIVRLYVM	FALSE	FALSE	0.63790231034704	FALSE	S/T	S/T	0.430896	0.552	0.324	0.041	0.041
P78368	Casein kinase I isoform gamma-2	CSNK1G2	P78356-S17	P78356	PI42B	17	S	AVAVAPLSASKTKTK	FALSE	FALSE	0.6439930002382789	FALSE	S/T	S/T	1.1309e-4	0.825	0.453	0.052	0.0825
P78368	Casein kinase I isoform gamma-2	CSNK1G2	P78356-S19	P78356	PI42B	19	S	AVAPLSASKTKTKKK	FALSE	FALSE	0.6789712148574756	FALSE	S/T	S/T	3.99886e-4	0.825	0.453	0.052	0.0825
P78368	Casein kinase I isoform gamma-2	CSNK1G2	P78356-S124	P78356	PI42B	124	S	YQNSVTRSAPINSDS	FALSE	FALSE	0.6123844211436325	FALSE	S/T	S/T	2.25796e-7	0.825	0.453	0.052	0.0825
P78368	Casein kinase I isoform gamma-2	CSNK1G2	P78356-S131	P78356	PI42B	131	S	SAPINSDSQGRCGTR	FALSE	FALSE	0.6990786781981619	FALSE	S/T	S/T	5.04571e-4	0.825	0.453	0.052	0.0825
P78368	Casein kinase I isoform gamma-2	CSNK1G2	P78356-S220	P78356	PI42B	220	S	RKYDLKGSTVAREAS	FALSE	FALSE	0.706295953904267	FALSE	S/T	S/T	8.05662e-4	0.825	0.453	0.052	0.0825
P78368	Casein kinase I isoform gamma-2	CSNK1G2	P78356-S256	P78356	PI42B	256	S	KLHVGEESKKNFLEK	FALSE	FALSE	0.6788878367108695	FALSE	S/T	S/T	0.006644	0.825	0.453	0.052	0.0825
P78368	Casein kinase I isoform gamma-2	CSNK1G2	P78356-S319	P78356	PI42B	319	S	VGGNLLCSYGTPPDS	FALSE	FALSE	0.7064071043696916	FALSE	S/T	S/T	5.79049e-4	0.825	0.453	0.052	0.0825
P78368	Casein kinase I isoform gamma-2	CSNK1G2	P78356-S326	P78356	PI42B	326	S	SYGTPPDSPGNLLSF	FALSE	FALSE	0.6326454409685623	FALSE	S/T	S/T	5.35132e-6	0.825	0.453	0.052	0.0825
P78368	Casein kinase I isoform gamma-2	CSNK1G2	P78356-S332	P78356	PI42B	332	S	DSPGNLLSFPRFFGP	FALSE	FALSE	0.6432412270165894	FALSE	S/T	S/T	9.94116e-5	0.825	0.453	0.052	0.0825
P78368	Casein kinase I isoform gamma-2	CSNK1G2	P78356-T196	P78356	PI42B	196	T	LTVDGVETYMVVTRN	FALSE	FALSE	0.6384439165783184	FALSE	S/T	S/T	1.46868e-5	0.825	0.453	0.052	0.0825
P78368	Casein kinase I isoform gamma-2	CSNK1G2	P78356-T221	P78356	PI42B	221	T	KYDLKGSTVAREASD	FALSE	FALSE	0.6341780435624453	FALSE	S/T	S/T	1.97316e-5	0.825	0.453	0.052	0.0825
P78368	Casein kinase I isoform gamma-2	CSNK1G2	P78356-T322	P78356	PI42B	322	T	NLLCSYGTPPDSPGN	FALSE	FALSE	0.6326454409685623	FALSE	S/T	S/T	5.26512e-6	0.825	0.453	0.052	0.0825
P78368	Casein kinase I isoform gamma-2	CSNK1G2	P78356-Y98	P78356	PI42B	98	Y	SRFKFKEYCPMVFRN	FALSE	FALSE	0.551044140065945	FALSE	S/T	Y	1.39742e-7	0.825	0.453	0.052	0.0825
P78368	Casein kinase I isoform gamma-2	CSNK1G2	P78356-Y167	P78356	PI42B	167	Y	MHNILKKYHQFIVEC	FALSE	FALSE	0.5484320939143053	FALSE	S/T	Y	5.62804e-8	0.825	0.453	0.052	0.0825
P78368	Casein kinase I isoform gamma-2	CSNK1G2	P78356-Y197	P78356	PI42B	197	Y	TVDGVETYMVVTRNV	FALSE	FALSE	0.5411047069406919	FALSE	S/T	Y	5.65322e-10	0.825	0.453	0.052	0.0825
P78368	Casein kinase I isoform gamma-2	CSNK1G2	P78356-Y215	P78356	PI42B	215	Y	RLTVHRKYDLKGSTV	FALSE	FALSE	0.547209871692083	FALSE	S/T	Y	1.75739e-8	0.825	0.453	0.052	0.0825
P78368	Casein kinase I isoform gamma-2	CSNK1G2	P78356-Y320	P78356	PI42B	320	Y	GGNLLCSYGTPPDSP	FALSE	FALSE	0.5430365727687841	FALSE	S/T	Y	2.43153e-9	0.825	0.453	0.052	0.0825
P78368	Casein kinase I isoform gamma-2	CSNK1G2	P78356-Y363	P78356	PI42B	363	Y	SSPKKEVYFMAIIDI	FALSE	FALSE	0.546809871692083	FALSE	S/T	Y	2.16614e-8	0.825	0.453	0.052	0.0825
P78368	Casein kinase I isoform gamma-2	CSNK1G2	P78357-S1383	P78357	CNTP1	1383	S	QILEESRSE______	FALSE	FALSE	0.5342173280397373	FALSE	S/T	S/T	0.167856	0.451	0.298	0.041	0.041
P78368	Casein kinase I isoform gamma-2	CSNK1G2	P78363-S1282	P78363	ABCA4	1282	S	KVTEDSDSGPLFAGG	FALSE	FALSE	0.6375508985967826	FALSE	S/T	S/T	0.0606701	0.698	0.331	0.041	0.041
P78368	Casein kinase I isoform gamma-2	CSNK1G2	P78363-S2057	P78363	ABCA4	2057	S	VANWSIKSLGLTVYA	FALSE	FALSE	0.5253111836279175	FALSE	S/T	S/T	0.0235389	0.698	0.331	0.041	0.041
P78368	Casein kinase I isoform gamma-2	CSNK1G2	P78364-S327	P78364	PHC1	327	S	TVTVSQGSQTEAESA	FALSE	FALSE	0.5122270544714098	FALSE	S/T	S/T	0.0983746	0.547	0.285	0.041	0.041
P78368	Casein kinase I isoform gamma-2	CSNK1G2	P78364-S653	P78364	PHC1	653	S	EEERDDVSTLGSMLP	FALSE	FALSE	0.6274578812327938	FALSE	S/T	S/T	0.830613	0.547	0.285	0.041	0.041
P78368	Casein kinase I isoform gamma-2	CSNK1G2	P78364-S788	P78364	PHC1	788	S	PLGVDSPSAELDKKA	FALSE	FALSE	0.6225766146528005	FALSE	S/T	S/T	0.414257	0.547	0.285	0.041	0.041
P78368	Casein kinase I isoform gamma-2	CSNK1G2	P78364-S889	P78364	PHC1	889	S	SRGSDNSSYDEALSP	FALSE	FALSE	0.6283109969597968	FALSE	S/T	S/T	0.767331	0.547	0.285	0.041	0.041
P78368	Casein kinase I isoform gamma-2	CSNK1G2	P78380-S19	P78380	OLR1	19	S	KDQPDEKSNGKKAKG	FALSE	FALSE	0.7727359957689628	FALSE	S/T	S/T	0.407316	0.659	0.38	0.041	0.041
P78368	Casein kinase I isoform gamma-2	CSNK1G2	P78380-S95	P78380	OLR1	95	S	RQQAEEASQESENEL	FALSE	FALSE	0.7103540729909971	FALSE	S/T	S/T	0.28699	0.659	0.38	0.041	0.041
P78368	Casein kinase I isoform gamma-2	CSNK1G2	P78380-S98	P78380	OLR1	98	S	AEEASQESENELKEM	FALSE	FALSE	0.5277147647956121	FALSE	S/T	S/T	0.0176606	0.659	0.38	0.041	0.041
P78368	Casein kinase I isoform gamma-2	CSNK1G2	P78396-S280	P78396	CCNA1	280	S	DRFLSCMSVLRGKLQ	FALSE	FALSE	0.5868451846040167	FALSE	S/T	S/T	0.0774242	0.639	0.326	0.041	0.041
P78368	Casein kinase I isoform gamma-2	CSNK1G2	P78396-T168	P78396	CCNA1	168	T	VYEVDTGTLKSDLHF	FALSE	FALSE	0.6925960024297253	FALSE	S/T	S/T	0.268487	0.639	0.326	0.041	0.041
P78368	Casein kinase I isoform gamma-2	CSNK1G2	P78406-S2	P78406	RAE1L	2	S	______MSLFGTTSG	FALSE	FALSE	0.5586696412279659	FALSE	S/T	S/T	0.0376606	0.701	0.302	0.041	0.041
P78368	Casein kinase I isoform gamma-2	CSNK1G2	P78406-S160	P78406	RAE1L	160	S	LKFWDTRSSNPMMVL	FALSE	FALSE	0.6202198302044282	FALSE	S/T	S/T	0.143263	0.701	0.302	0.041	0.041
P78368	Casein kinase I isoform gamma-2	CSNK1G2	P78417-S8	P78417	GSTO1	8	S	MSGESARSLGKGSAP	FALSE	FALSE	0.5052922391668808	FALSE	S/T	S/T	0.0246639	0.724	0.321	0.041	0.041
P78368	Casein kinase I isoform gamma-2	CSNK1G2	P78417-S121	P78417	GSTO1	121	S	KMILELFSKVPSLVG	FALSE	FALSE	0.6710555378821254	FALSE	S/T	S/T	0.1111	0.724	0.321	0.041	0.041
P78368	Casein kinase I isoform gamma-2	CSNK1G2	P78504-S1210	P78504	JAG1	1210	S	RDLESAQSLNRMEYI	FALSE	FALSE	0.5937184005564881	FALSE	S/T	S/T	0.0924994	0.649	0.219	0.041	0.132
P78368	Casein kinase I isoform gamma-2	CSNK1G2	P78509-S281	P78509	RELN	281	S	RFSYSDPSIIVLYAK	FALSE	FALSE	0.6244868725661977	FALSE	S/T	S/T	0.0437727	0.594	0.389	0.041	0.041
P78368	Casein kinase I isoform gamma-2	CSNK1G2	P78509-S465	P78509	RELN	465	S	ERKLCTPSMDTTGYG	FALSE	FALSE	0.5443559652312064	FALSE	S/T	S/T	0.00660735	0.594	0.389	0.041	0.041
P78368	Casein kinase I isoform gamma-2	CSNK1G2	P78509-S1351	P78509	RELN	1351	S	GKGCEGNSRELSEPT	FALSE	FALSE	0.5914151005773532	FALSE	S/T	S/T	0.0357632	0.594	0.389	0.041	0.041
P78368	Casein kinase I isoform gamma-2	CSNK1G2	P78524-S457	P78524	DEN2B	457	S	FEFEDASSLQSLYPS	FALSE	FALSE	0.6205941916105719	FALSE	S/T	S/T	0.893453	0.767	0.225	0.041	0.041
P78368	Casein kinase I isoform gamma-2	CSNK1G2	P78524-S651	P78524	DEN2B	651	S	ASLRDENSESESDSD	FALSE	FALSE	0.6060678258586528	FALSE	S/T	S/T	0.704907	0.767	0.225	0.041	0.041
P78368	Casein kinase I isoform gamma-2	CSNK1G2	P78527-S2023	P78527	PRKDC	2023	S	NGDSDGPSYMSSLSY	FALSE	FALSE	0.5069372496952035	TRUE	S/T	S/T	0.92345	0.641	0.317	0.041	0.041
P78368	Casein kinase I isoform gamma-2	CSNK1G2	P78527-S2041	P78527	PRKDC	2041	S	STLSEEMSQFDFSTG	FALSE	FALSE	0.5029372496952035	TRUE	S/T	S/T	0.919092	0.641	0.317	0.041	0.041
P78368	Casein kinase I isoform gamma-2	CSNK1G2	P78527-S2250	P78527	PRKDC	2250	S	ECWKDCLSIPYRLIF	FALSE	FALSE	0.5241643327015277	TRUE	S/T	S/T	0.953648	0.641	0.317	0.041	0.041
P78368	Casein kinase I isoform gamma-2	CSNK1G2	P78527-S3432	P78527	PRKDC	3432	S	RKEEENASVIDSAEL	FALSE	FALSE	0.5279825145197097	TRUE	S/T	S/T	0.955505	0.641	0.317	0.041	0.041
P78368	Casein kinase I isoform gamma-2	CSNK1G2	P78536-S706	P78536	ADA17	706	S	DKQYESLSLFHPSNV	FALSE	FALSE	0.7096444900581448	FALSE	S/T	S/T	0.29961	0.736	0.354	0.041	0.041
P78368	Casein kinase I isoform gamma-2	CSNK1G2	P78536-S767	P78536	ADA17	767	S	DTIQEDPSTDSHMDE	FALSE	FALSE	0.7200710275567852	FALSE	S/T	S/T	0.172232	0.736	0.354	0.041	0.041
P78368	Casein kinase I isoform gamma-2	CSNK1G2	P78536-S770	P78536	ADA17	770	S	QEDPSTDSHMDEDGF	FALSE	FALSE	0.6112966318658992	FALSE	S/T	S/T	0.0516923	0.736	0.354	0.041	0.041
P78368	Casein kinase I isoform gamma-2	CSNK1G2	P78536-T768	P78536	ADA17	768	T	TIQEDPSTDSHMDED	FALSE	FALSE	0.5037718989056584	FALSE	S/T	S/T	0.00943553	0.736	0.354	0.041	0.041
P78368	Casein kinase I isoform gamma-2	CSNK1G2	P78537-S11	P78537	BL1S1	11	S	GSRGERSSFRSRRGP	FALSE	FALSE	0.5469730256606495	FALSE	S/T	S/T	0.0331205	0.61	0.308	0.041	0.041
P78368	Casein kinase I isoform gamma-2	CSNK1G2	P78537-T135	P78537	BL1S1	135	T	SIELDMRTIATALEY	FALSE	FALSE	0.5864322528430127	FALSE	S/T	S/T	0.0661761	0.61	0.308	0.041	0.041
P78368	Casein kinase I isoform gamma-2	CSNK1G2	P78552-S415	P78552	I13R1	415	S	QTKEETDSVVLIENL	FALSE	FALSE	0.7585297877710199	FALSE	S/T	S/T	0.61939	0.533	0.474	0.041	0.041
P78368	Casein kinase I isoform gamma-2	CSNK1G2	P78559-S1152	P78559	MAP1A	1152	S	LSPEDAESLSVLSVP	FALSE	FALSE	0.5078760903588357	FALSE	S/T	S/T	0.761996	0.488	0.214	0.041	0.041
P78368	Casein kinase I isoform gamma-2	CSNK1G2	P78562-S7	P78562	PHEX	7	S	_MEAETGSSVETGKK	FALSE	FALSE	0.7454525679628745	FALSE	S/T	S/T	0.286454	0.75	0.351	0.041	0.041
P78368	Casein kinase I isoform gamma-2	CSNK1G2	P78563-S59	P78563	RED1	59	S	KRPLEEGSNGHSKYR	FALSE	FALSE	0.515985371769615	FALSE	S/T	S/T	0.235561	0.774	0.246	0.041	0.041
P78368	Casein kinase I isoform gamma-2	CSNK1G2	P79483-S208	P79483	DRB3	208	S	TCQVEHPSVTSALTV	FALSE	FALSE	0.5954126530946636	FALSE	S/T	S/T	0.247781	0.549	0.355	0.041	0.041
P78368	Casein kinase I isoform gamma-2	CSNK1G2	P80297-S58	P80297	MT1X	58	S	KGTSDKCSCCA____	FALSE	FALSE	0.5130324594831122	FALSE	S/T	S/T	0.766872	0.798	0.167	0.041	0.041
P78368	Casein kinase I isoform gamma-2	CSNK1G2	P80303-S257	P80303	NUCB2	257	S	FKLHDVNSDGFLDEQ	FALSE	FALSE	0.7743226793071644	FALSE	S/T	S/T	0.582654	0.738	0.308	0.041	0.041
P78368	Casein kinase I isoform gamma-2	CSNK1G2	P81274-S470	P81274	GPSM2	470	S	VLQDASNSIDHRIPN	FALSE	FALSE	0.5194857867106328	FALSE	S/T	S/T	0.00504975	0.752	0.351	0.041	0.041
P78368	Casein kinase I isoform gamma-2	CSNK1G2	P81274-S497	P81274	GPSM2	497	S	EGFFDLLSRFQSNRM	FALSE	FALSE	0.8018737158932495	FALSE	S/T	S/T	0.359116	0.752	0.351	0.041	0.041
P78368	Casein kinase I isoform gamma-2	CSNK1G2	P81274-S633	P81274	GPSM2	633	S	VPDEDFFSLILRSQG	FALSE	FALSE	0.8273188673207792	FALSE	S/T	S/T	0.583073	0.752	0.351	0.041	0.041
P78368	Casein kinase I isoform gamma-2	CSNK1G2	P81274-T486	P81274	GPSM2	486	T	QRKISADTIGDEGFF	FALSE	FALSE	0.5407819260486065	FALSE	S/T	S/T	0.00833879	0.752	0.351	0.041	0.041
P78368	Casein kinase I isoform gamma-2	CSNK1G2	P82094-S330	P82094	TMF1	330	S	FERIDSFSVQSLDSR	FALSE	FALSE	0.5692202831390719	FALSE	S/T	S/T	0.757357	0.721	0.25	0.041	0.041
P78368	Casein kinase I isoform gamma-2	CSNK1G2	P82094-S338	P82094	TMF1	338	S	VQSLDSRSVSEINSD	FALSE	FALSE	0.5817954728728093	FALSE	S/T	S/T	0.897922	0.721	0.25	0.041	0.041
P78368	Casein kinase I isoform gamma-2	CSNK1G2	P82094-S349	P82094	TMF1	349	S	INSDDELSGKGYALV	FALSE	FALSE	0.5088796474328747	FALSE	S/T	S/T	0.395004	0.721	0.25	0.041	0.041
P78368	Casein kinase I isoform gamma-2	CSNK1G2	P82094-S442	P82094	TMF1	442	S	ESQPEALSEKEDVCK	FALSE	FALSE	0.5103264851513035	FALSE	S/T	S/T	0.502756	0.721	0.25	0.041	0.041
P78368	Casein kinase I isoform gamma-2	CSNK1G2	P82673-S68	P82673	RT35	68	S	AVDQDWPSVYPVAAP	FALSE	FALSE	0.5857081254793236	FALSE	S/T	S/T	0.735602	0.34	0.295	0.041	0.041
P78368	Casein kinase I isoform gamma-2	CSNK1G2	P82673-T206	P82673	RT35	206	T	CKTTDVLTIKTDRCP	FALSE	FALSE	0.5324657561858158	FALSE	S/T	S/T	0.267143	0.34	0.295	0.041	0.041
P78368	Casein kinase I isoform gamma-2	CSNK1G2	P82933-S214	P82933	RT09	214	S	EMLVEKLSDLDYMQF	FALSE	FALSE	0.5250308641650967	FALSE	S/T	S/T	0.149802	0.478	0.295	0.041	0.041
P78368	Casein kinase I isoform gamma-2	CSNK1G2	P83111-S140	P83111	LACTB	140	S	VDGKEVWSEGLGYAD	FALSE	FALSE	0.5806129898160861	FALSE	S/T	S/T	0.0838034	0.698	0.299	0.041	0.041
P78368	Casein kinase I isoform gamma-2	CSNK1G2	P83111-S207	P83111	LACTB	207	S	EYEGEKVSVTTRLLI	FALSE	FALSE	0.7209677588845953	FALSE	S/T	S/T	0.403191	0.698	0.299	0.041	0.041
P78368	Casein kinase I isoform gamma-2	CSNK1G2	P83436-S438	P83436	COG7	438	S	KYVSDFTSTLQSIRK	FALSE	FALSE	0.7083632478209482	FALSE	S/T	S/T	0.752108	0.536	0.345	0.041	0.041
P78368	Casein kinase I isoform gamma-2	CSNK1G2	P83436-S506	P83436	COG7	506	S	KYLSDSCSPRSLAGF	FALSE	FALSE	0.5699365310622126	FALSE	S/T	S/T	0.0732589	0.536	0.345	0.041	0.041
P78368	Casein kinase I isoform gamma-2	CSNK1G2	P83731-S7	P83731	RL24	7	S	_MKVELCSFSGYKIY	FALSE	FALSE	0.5024935403089321	FALSE	S/T	S/T	0.412923	0.734	0.228	0.041	0.041
P78368	Casein kinase I isoform gamma-2	CSNK1G2	P84022-S3	P84022	SMAD3	3	S	_____MSSILPFTPP	FALSE	FALSE	0.892358123320411	FALSE	S/T	S/T	0.0679221	0.728	0.275	0.041	0.2125
P78368	Casein kinase I isoform gamma-2	CSNK1G2	P84022-S37	P84022	SMAD3	37	S	WCEKAVKSLVKKLKK	FALSE	FALSE	0.9074835737836922	FALSE	S/T	S/T	0.0195024	0.728	0.275	0.041	0.2125
P78368	Casein kinase I isoform gamma-2	CSNK1G2	P84022-S78	P84022	SMAD3	78	S	LDGRLQVSHRKGLPH	FALSE	FALSE	0.8511884209803378	FALSE	S/T	S/T	8.21021e-5	0.728	0.275	0.041	0.2125
P78368	Casein kinase I isoform gamma-2	CSNK1G2	P84022-S204	P84022	SMAD3	204	S	NHSMDAGSPNLSPNP	FALSE	FALSE	0.9164888534464848	FALSE	S/T	S/T	0.138999	0.728	0.275	0.041	0.2125
P78368	Casein kinase I isoform gamma-2	CSNK1G2	P84022-S208	P84022	SMAD3	208	S	DAGSPNLSPNPMSPA	FALSE	FALSE	0.859717995148495	FALSE	S/T	S/T	3.56981e-5	0.728	0.275	0.041	0.2125
P78368	Casein kinase I isoform gamma-2	CSNK1G2	P84022-S213	P84022	SMAD3	213	S	NLSPNPMSPAHNNLD	FALSE	FALSE	0.8515556867450441	FALSE	S/T	S/T	4.55888e-6	0.728	0.275	0.041	0.2125
P78368	Casein kinase I isoform gamma-2	CSNK1G2	P84022-S264	P84022	SMAD3	264	S	VDGFTDPSNSERFCL	FALSE	FALSE	0.8985848179194171	FALSE	S/T	S/T	0.00298586	0.728	0.275	0.041	0.2125
P78368	Casein kinase I isoform gamma-2	CSNK1G2	P84022-S275	P84022	SMAD3	275	S	RFCLGLLSNVNRNAA	FALSE	FALSE	0.8997511742326556	FALSE	S/T	S/T	0.00182366	0.728	0.275	0.041	0.2125
P78368	Casein kinase I isoform gamma-2	CSNK1G2	P84022-S309	P84022	SMAD3	309	S	EVFAECLSDSAIFVQ	FALSE	FALSE	0.9282943585964192	FALSE	S/T	S/T	0.377748	0.728	0.275	0.041	0.2125
P78368	Casein kinase I isoform gamma-2	CSNK1G2	P84022-S416	P84022	SMAD3	416	S	KVLTQMGSPSIRCSS	FALSE	FALSE	0.8911753212972671	FALSE	S/T	S/T	3.92334e-4	0.728	0.275	0.041	0.2125
P78368	Casein kinase I isoform gamma-2	CSNK1G2	P84022-S418	P84022	SMAD3	418	S	LTQMGSPSIRCSSVS	TRUE	TRUE	0.9092794481165316	FALSE	S/T	S/T	0.00684989	0.728	0.275	0.041	0.2125
P78368	Casein kinase I isoform gamma-2	CSNK1G2	P84022-S422	P84022	SMAD3	422	S	GSPSIRCSSVS____	FALSE	FALSE	0.8905770306989764	FALSE	S/T	S/T	3.25737e-4	0.728	0.275	0.041	0.2125
P78368	Casein kinase I isoform gamma-2	CSNK1G2	P84022-S423	P84022	SMAD3	423	S	SPSIRCSSVS_____	FALSE	FALSE	0.9018534573376784	FALSE	S/T	S/T	0.00186224	0.728	0.275	0.041	0.2125
P78368	Casein kinase I isoform gamma-2	CSNK1G2	P84022-S425	P84022	SMAD3	425	S	SIRCSSVS_______	FALSE	FALSE	0.9099589715870048	FALSE	S/T	S/T	0.0389818	0.728	0.275	0.041	0.2125
P78368	Casein kinase I isoform gamma-2	CSNK1G2	P84022-T8	P84022	SMAD3	8	T	MSSILPFTPPIVKRL	FALSE	FALSE	0.7886348050924903	FALSE	S/T	S/T	2.74084e-8	0.728	0.275	0.041	0.2125
P78368	Casein kinase I isoform gamma-2	CSNK1G2	P84022-T132	P84022	SMAD3	132	T	YHYQRVETPVLPPVL	FALSE	FALSE	0.8279670797291743	FALSE	S/T	S/T	3.31134e-7	0.728	0.275	0.041	0.2125
P78368	Casein kinase I isoform gamma-2	CSNK1G2	P84022-T179	P84022	SMAD3	179	T	PQSNIPETPPPGYLS	FALSE	FALSE	0.7899411542988394	FALSE	S/T	S/T	2.55152e-8	0.728	0.275	0.041	0.2125
P78368	Casein kinase I isoform gamma-2	CSNK1G2	P84022-T388	P84022	SMAD3	388	T	GAEYRRQTVTSTPCW	FALSE	FALSE	0.8496824208903582	FALSE	S/T	S/T	1.59443e-5	0.728	0.275	0.041	0.2125
P78368	Casein kinase I isoform gamma-2	CSNK1G2	P84022-T412	P84022	SMAD3	412	T	QWLDKVLTQMGSPSI	FALSE	FALSE	0.8636306132321657	FALSE	S/T	S/T	3.13899e-5	0.728	0.275	0.041	0.2125
P78368	Casein kinase I isoform gamma-2	CSNK1G2	P84022-Y88	P84022	SMAD3	88	Y	KGLPHVIYCRLWRWP	FALSE	FALSE	0.7263259736311602	FALSE	S/T	Y	7.9433e-9	0.728	0.275	0.041	0.2125
P78368	Casein kinase I isoform gamma-2	CSNK1G2	P84022-Y125	P84022	SMAD3	125	Y	DEVCVNPYHYQRVET	FALSE	FALSE	0.6643855441681503	FALSE	S/T	Y	3.51041e-10	0.728	0.275	0.041	0.2125
P78368	Casein kinase I isoform gamma-2	CSNK1G2	P84074-S143	P84074	HPCA	143	S	MKMPEDESTPEKRTE	FALSE	FALSE	0.5273670573602421	FALSE	S/T	S/T	0.318331	0.635	0.236	0.041	0.041
P78368	Casein kinase I isoform gamma-2	CSNK1G2	P84090-S24	P84090	ERH	24	S	RTYADYESVNECMEG	FALSE	FALSE	0.6390190021323708	FALSE	S/T	S/T	0.708573	0.639	0.292	0.041	0.041
P78368	Casein kinase I isoform gamma-2	CSNK1G2	P84090-T78	P84090	ERH	78	T	VYRADTQTYQPYNKD	FALSE	FALSE	0.5483514731386134	FALSE	S/T	S/T	0.0663616	0.639	0.292	0.041	0.041
P78368	Casein kinase I isoform gamma-2	CSNK1G2	P84243-S32	P84243	H33	32	S	AARKSAPSTGGVKKP	FALSE	FALSE	0.601049252292281	FALSE	S/T	S/T	0.0398847	0.522	0.253	0.045	0.113
P78368	Casein kinase I isoform gamma-2	CSNK1G2	P84243-T81	P84243	H33	81	T	EIAQDFKTDLRFQSA	FALSE	FALSE	0.5912955163370471	FALSE	S/T	S/T	0.0345738	0.522	0.253	0.045	0.113
P78368	Casein kinase I isoform gamma-2	CSNK1G2	P85037-S236	P85037	FOXK1	236	S	IPEPDLRSMVSPVPS	FALSE	FALSE	0.620623049657216	FALSE	S/T	S/T	0.852563	0.753	0.265	0.041	0.041
P78368	Casein kinase I isoform gamma-2	CSNK1G2	P85299-S14	P85299	PRR5	14	S	LKFMSSPSLSDLGKR	FALSE	FALSE	0.521286556108501	FALSE	S/T	S/T	0.0411519	0.585	0.489	0.041	0.041
P78368	Casein kinase I isoform gamma-2	CSNK1G2	P85299-S288	P85299	PRR5	288	S	HSVSEMTSCPEPQGF	FALSE	FALSE	0.6733070724236666	FALSE	S/T	S/T	0.152008	0.585	0.489	0.041	0.041
P78368	Casein kinase I isoform gamma-2	CSNK1G2	P86452-S113	P86452	ZBED6	113	S	DPEQDEESLFESNIE	FALSE	FALSE	0.6331078632898406	FALSE	S/T	S/T	0.968254	0.745	0.229	0.041	0.041
P78368	Casein kinase I isoform gamma-2	CSNK1G2	P86452-S368	P86452	ZBED6	368	S	EDLSDSDSDEPMLEV	FALSE	FALSE	0.5020755066874147	FALSE	S/T	S/T	0.372025	0.745	0.229	0.041	0.041
P78368	Casein kinase I isoform gamma-2	CSNK1G2	P98077-S333	P98077	SHC2	333	S	AWGDEEDSLEHNYYN	FALSE	FALSE	0.7602548064935124	FALSE	S/T	S/T	0.255345	0.773	0.511	0.041	0.041
P78368	Casein kinase I isoform gamma-2	CSNK1G2	P98082-S2	P98082	DAB2	2	S	______MSNEVETSA	FALSE	FALSE	0.5432783689716175	FALSE	S/T	S/T	0.00438983	0.759	0.434	0.041	0.041
P78368	Casein kinase I isoform gamma-2	CSNK1G2	P98082-S193	P98082	DAB2	193	S	SKAVENGSEALMILD	FALSE	FALSE	0.7470186809238365	FALSE	S/T	S/T	0.0959972	0.759	0.434	0.041	0.041
P78368	Casein kinase I isoform gamma-2	CSNK1G2	P98082-S227	P98082	DAB2	227	S	STPPDLNSPTESKDI	FALSE	FALSE	0.7656849871832103	FALSE	S/T	S/T	0.111693	0.759	0.434	0.041	0.041
P78368	Casein kinase I isoform gamma-2	CSNK1G2	P98082-S241	P98082	DAB2	241	S	ILLVDLNSEIDTNQN	FALSE	FALSE	0.8256747834448931	FALSE	S/T	S/T	0.437009	0.759	0.434	0.041	0.041
P78368	Casein kinase I isoform gamma-2	CSNK1G2	P98082-S313	P98082	DAB2	313	S	STPSSFDSLKSPDQK	FALSE	FALSE	0.5751954745678308	FALSE	S/T	S/T	0.012133	0.759	0.434	0.041	0.041
P78368	Casein kinase I isoform gamma-2	CSNK1G2	P98082-S325	P98082	DAB2	325	S	DQKKENSSSSSTPLS	FALSE	FALSE	0.7216245945977386	FALSE	S/T	S/T	0.0726971	0.759	0.434	0.041	0.041
P78368	Casein kinase I isoform gamma-2	CSNK1G2	P98082-S369	P98082	DAB2	369	S	GPWPFSSSQTQPAVR	FALSE	FALSE	0.5404895160275521	FALSE	S/T	S/T	0.00482543	0.759	0.434	0.041	0.041
P78368	Casein kinase I isoform gamma-2	CSNK1G2	P98082-S393	P98082	DAB2	393	S	QNGFSVKSSPNPFVG	FALSE	FALSE	0.5069823010216846	FALSE	S/T	S/T	0.00297262	0.759	0.434	0.041	0.041
P78368	Casein kinase I isoform gamma-2	CSNK1G2	P98082-S418	P98082	DAB2	418	S	GVKQDLESSVQSSPH	FALSE	FALSE	0.8277320056379929	FALSE	S/T	S/T	0.530134	0.759	0.434	0.041	0.041
P78368	Casein kinase I isoform gamma-2	CSNK1G2	P98082-S422	P98082	DAB2	422	S	DLESSVQSSPHDSIA	FALSE	FALSE	0.5636908281823468	FALSE	S/T	S/T	0.00820112	0.759	0.434	0.041	0.041
P78368	Casein kinase I isoform gamma-2	CSNK1G2	P98082-S634	P98082	DAB2	634	S	GPPKDISSDAFTALD	FALSE	FALSE	0.8229260912552664	FALSE	S/T	S/T	0.397199	0.759	0.434	0.041	0.041
P78368	Casein kinase I isoform gamma-2	CSNK1G2	P98082-S675	P98082	DAB2	675	S	ARKGEQTSSGTLSAF	FALSE	FALSE	0.714383559544579	FALSE	S/T	S/T	0.0493139	0.759	0.434	0.041	0.041
P78368	Casein kinase I isoform gamma-2	CSNK1G2	P98082-T245	P98082	DAB2	245	T	DLNSEIDTNQNSLRE	FALSE	FALSE	0.5808644932140216	FALSE	S/T	S/T	0.013957	0.759	0.434	0.041	0.041
P78368	Casein kinase I isoform gamma-2	CSNK1G2	P98088-S5643	P98088	MUC5A	5643	S	SQEAESGSWERGVPV	FALSE	FALSE	0.6754848401756673	FALSE	S/T	S/T	0.0467174	0.689	0.469	0.041	0.041
P78368	Casein kinase I isoform gamma-2	CSNK1G2	P98153-S339	P98153	IDD	339	S	CLDPDGNSLFDSMAS	FALSE	FALSE	0.5272086604315148	FALSE	S/T	S/T	0.936348	0.608	0.177	0.041	0.041
P78368	Casein kinase I isoform gamma-2	CSNK1G2	P98155-S846	P98155	VLDLR	846	S	KTTEEDLSIDIGRHS	FALSE	FALSE	0.7792813551827789	FALSE	S/T	S/T	0.50749	0.616	0.425	0.041	0.041
P78368	Casein kinase I isoform gamma-2	CSNK1G2	P98155-S867	P98155	VLDLR	867	S	YPAISVVSTDDDLA_	FALSE	FALSE	0.6279513299475792	FALSE	S/T	S/T	0.0348684	0.616	0.425	0.041	0.041
P78368	Casein kinase I isoform gamma-2	CSNK1G2	P98160-S105	P98160	PGBM	105	S	PQLEDAGSREFREVS	FALSE	FALSE	0.6481309138176494	FALSE	S/T	S/T	0.903684	0.533	0.328	0.041	0.041
P78368	Casein kinase I isoform gamma-2	CSNK1G2	P98160-S884	P98160	PGBM	884	S	VRCDERGSMGTSGEA	FALSE	FALSE	0.6623850118342016	FALSE	S/T	S/T	0.945018	0.533	0.328	0.041	0.041
P78368	Casein kinase I isoform gamma-2	CSNK1G2	P98160-S2061	P98160	PGBM	2061	S	KIESSSPSVTEGQTL	FALSE	FALSE	0.6925172318056382	FALSE	S/T	S/T	0.676636	0.533	0.328	0.041	0.041
P78368	Casein kinase I isoform gamma-2	CSNK1G2	P98160-S3488	P98160	PGBM	3488	S	LVIQALPSVLINIRT	FALSE	FALSE	0.5050156238678868	FALSE	S/T	S/T	0.08349	0.533	0.328	0.041	0.041
P78368	Casein kinase I isoform gamma-2	CSNK1G2	P98160-S4306	P98160	PGBM	4306	S	LREGRRGSIQVDGEE	FALSE	FALSE	0.5087564214006413	FALSE	S/T	S/T	0.0885296	0.533	0.328	0.041	0.041
P78368	Casein kinase I isoform gamma-2	CSNK1G2	P98160-T2843	P98160	PGBM	2843	T	SRVAEGQTLDLKCVV	FALSE	FALSE	0.5455157095950981	FALSE	S/T	S/T	0.131303	0.533	0.328	0.041	0.041
P78368	Casein kinase I isoform gamma-2	CSNK1G2	P98160-T3262	P98160	PGBM	3262	T	QHRLEGDTLIIPRVA	FALSE	FALSE	0.548041114892292	FALSE	S/T	S/T	0.149124	0.533	0.328	0.041	0.041
P78368	Casein kinase I isoform gamma-2	CSNK1G2	P98161-S4198	P98161	PKD1	4198	S	SSQLDGLSVSLGRLG	FALSE	FALSE	0.5791036797973801	FALSE	S/T	S/T	0.561409	0.651	0.276	0.041	0.041
P78368	Casein kinase I isoform gamma-2	CSNK1G2	P98170-S430	P98170	XIAP	430	S	QDESSQTSLQKEIST	FALSE	FALSE	0.5906769494558924	FALSE	S/T	S/T	0.0277512	0.774	0.486	0.041	0.041
P78368	Casein kinase I isoform gamma-2	CSNK1G2	P98171-S89	P98171	RHG04	89	S	GSSREHQSFRKEPSL	FALSE	FALSE	0.5195779658946674	FALSE	S/T	S/T	0.033272500000000003	0.675	0.29	0.041	0.041
P78368	Casein kinase I isoform gamma-2	CSNK1G2	P98171-S413	P98171	RHG04	413	S	QTSPSTESLKSTSSD	FALSE	FALSE	0.5594035102347906	FALSE	S/T	S/T	0.0490801	0.675	0.29	0.041	0.041
P78368	Casein kinase I isoform gamma-2	CSNK1G2	P98174-S586	P98174	FGD1	586	S	GGEEDIVSPTKELIK	FALSE	FALSE	0.6444210180305953	FALSE	S/T	S/T	0.0834476	0.663	0.358	0.041	0.041
P78368	Casein kinase I isoform gamma-2	CSNK1G2	P98175-S61	P98175	RBM10	61	S	KHDYDDSSEEQSAED	FALSE	FALSE	0.5172748212046655	FALSE	S/T	S/T	0.87612	0.497	0.224	0.041	0.041
P78368	Casein kinase I isoform gamma-2	CSNK1G2	P98175-S492	P98175	RBM10	492	S	EPGADSVSMQAFSRA	FALSE	FALSE	0.5141375578582935	FALSE	S/T	S/T	0.9243	0.497	0.224	0.041	0.041
P78368	Casein kinase I isoform gamma-2	CSNK1G2	P98175-2-S61	P98175-2	RBM10-2	61	S	KHDYDDSSEEQSAED	FALSE	FALSE	0.5229416765731543	FALSE	S/T	S/T	0.760143	0.497	0.224	0.041	0.041
P78368	Casein kinase I isoform gamma-2	CSNK1G2	P98177-S111	P98177	FOXO4	111	S	QSYAELISQAIESAP	FALSE	FALSE	0.6528216022356329	FALSE	S/T	S/T	0.249624	0.778	0.298	0.041	0.041
P78368	Casein kinase I isoform gamma-2	CSNK1G2	P98194-8-S70	P98194-8	AT2C1-8	70	S	LPVSEVASILQFKNP	FALSE	FALSE	0.6341709894400227	FALSE	S/T	S/T	0.654184	0.698	0.274	0.041	0.041
P78368	Casein kinase I isoform gamma-2	CSNK1G2	P98198-S952	P98198	AT8B2	952	S	QDVPEQRSMEYPKLY	FALSE	FALSE	0.5350519931890224	FALSE	S/T	S/T	0.745295	0.643	0.197	0.041	0.041
P78368	Casein kinase I isoform gamma-2	CSNK1G2	Q00013-S13	Q00013	EM55	13	S	SEGESGGSMHTALSD	FALSE	FALSE	0.6064633482519745	FALSE	S/T	S/T	0.0174784	0.665	0.405	0.041	0.041
P78368	Casein kinase I isoform gamma-2	CSNK1G2	Q00013-S37	Q00013	EM55	37	S	RSRPEAVSHPLNTVT	FALSE	FALSE	0.5820120252088481	FALSE	S/T	S/T	0.0252708	0.665	0.405	0.041	0.041
P78368	Casein kinase I isoform gamma-2	CSNK1G2	Q00013-S237	Q00013	EM55	237	S	SMAQSAPSEAPSCSP	FALSE	FALSE	0.5640051736035694	FALSE	S/T	S/T	0.0105252	0.665	0.405	0.041	0.041
P78368	Casein kinase I isoform gamma-2	CSNK1G2	Q00013-S241	Q00013	EM55	241	S	SAPSEAPSCSPFGKK	FALSE	FALSE	0.8046862267226089	FALSE	S/T	S/T	0.402847	0.665	0.405	0.041	0.041
P78368	Casein kinase I isoform gamma-2	CSNK1G2	Q00013-T49	Q00013	EM55	49	T	TVTEDMYTNGSPAPG	FALSE	FALSE	0.5393359222297858	FALSE	S/T	S/T	0.00666886	0.665	0.405	0.041	0.041
P78368	Casein kinase I isoform gamma-2	CSNK1G2	Q00013-T407	Q00013	EM55	407	T	IAPTDQGTQTEALQQ	FALSE	FALSE	0.7121143181745149	FALSE	S/T	S/T	0.0883631	0.665	0.405	0.041	0.041
P78368	Casein kinase I isoform gamma-2	CSNK1G2	Q00341-S1246	Q00341	VIGLN	1246	S	EKAPDMSSSEEFPSF	FALSE	FALSE	0.5530570333832524	FALSE	S/T	S/T	0.845912	0.824	0.184	0.041	0.041
P78368	Casein kinase I isoform gamma-2	CSNK1G2	Q00526-Y19	Q00526	CDK3	19	Y	EGTYGVVYKAKNRET	FALSE	FALSE	0.5067032873028932	TRUE	S/T	Y	4.86226e-8	1	0.493	0.077	0.078
P78368	Casein kinase I isoform gamma-2	CSNK1G2	Q00526-Y159	Q00526	CDK3	159	Y	FGVPLRTYTHEVVTL	FALSE	FALSE	0.5079532873028931	TRUE	S/T	Y	4.48783e-8	1	0.493	0.077	0.078
P78368	Casein kinase I isoform gamma-2	CSNK1G2	Q00526-Y236	Q00526	CDK3	236	Y	GVTQLPDYKGSFPKW	FALSE	FALSE	0.5228771340523498	TRUE	S/T	Y	1.5974499999999999e-9	1	0.493	0.077	0.078
P78368	Casein kinase I isoform gamma-2	CSNK1G2	Q00536-S82	Q00536	CDK16	82	S	KMGSDGESDQASATS	FALSE	FALSE	0.8183862629757463	TRUE	S/T	S/T	0.868084	0.796	0.48	0.066	0.0595
P78368	Casein kinase I isoform gamma-2	CSNK1G2	Q00536-S86	Q00536	CDK16	86	S	DGESDQASATSSDEV	FALSE	FALSE	0.8071829714885743	TRUE	S/T	S/T	0.496779	0.796	0.48	0.066	0.0595
P78368	Casein kinase I isoform gamma-2	CSNK1G2	Q00536-T135	Q00536	CDK16	135	T	EGYLEKLTLNSPIFD	FALSE	FALSE	0.5266751298996827	TRUE	S/T	S/T	0.020382	0.796	0.48	0.066	0.0595
P78368	Casein kinase I isoform gamma-2	CSNK1G2	Q00536-Y176	Q00536	CDK16	176	Y	DKLGEGTYATVYKGK	FALSE	FALSE	0.5015047831453209	TRUE	S/T	Y	3.54604e-5	0.796	0.48	0.066	0.0595
P78368	Casein kinase I isoform gamma-2	CSNK1G2	Q00536-2-T30	Q00536-2	CDK16-2	30	T	RPMAGPITAAVPEKI	FALSE	FALSE	0.5221535330379306	FALSE	S/T	S/T	5.87265e-7	0.796	0.48	0.091	0.078
P78368	Casein kinase I isoform gamma-2	CSNK1G2	Q00537-S83	Q00537	CDK17	83	S	VIGGSLGSFMAMPRN	FALSE	FALSE	0.5304821898163722	TRUE	S/T	S/T	0.00477754	0.798	0.545	0.0525	0.0595
P78368	Casein kinase I isoform gamma-2	CSNK1G2	Q00537-S109	Q00537	CDK17	109	S	KMGSDGESDQASGTS	FALSE	FALSE	0.8125143801086558	TRUE	S/T	S/T	0.780832	0.798	0.545	0.0525	0.0595
P78368	Casein kinase I isoform gamma-2	CSNK1G2	Q00537-S122	Q00537	CDK17	122	S	TSSDEVQSPTGVCLR	FALSE	FALSE	0.6769972799035182	TRUE	S/T	S/T	0.0422099	0.798	0.545	0.0525	0.0595
P78368	Casein kinase I isoform gamma-2	CSNK1G2	Q00537-S176	Q00537	CDK17	176	S	DQPMSRRSRRASLSE	FALSE	FALSE	0.5084096639761991	TRUE	S/T	S/T	0.00341554	0.798	0.545	0.0525	0.0595
P78368	Casein kinase I isoform gamma-2	CSNK1G2	Q00537-S491	Q00537	CDK17	491	S	PESVSIFSLKEIQLQ	FALSE	FALSE	0.7073641535619324	TRUE	S/T	S/T	0.0692138	0.798	0.545	0.0525	0.0595
P78368	Casein kinase I isoform gamma-2	CSNK1G2	Q00537-Y203	Q00537	CDK17	203	Y	EKLGEGTYATVYKGR	FALSE	FALSE	0.5663654250595809	TRUE	S/T	Y	1.25813e-5	0.798	0.545	0.0525	0.0595
P78368	Casein kinase I isoform gamma-2	CSNK1G2	Q00537-Y207	Q00537	CDK17	207	Y	EGTYATVYKGRSKLT	FALSE	FALSE	0.565499296532514	TRUE	S/T	Y	1.78566e-7	0.798	0.545	0.0525	0.0595
P78368	Casein kinase I isoform gamma-2	CSNK1G2	Q00577-S8	Q00577	PURA	8	S	MADRDSGSEQGGAAL	FALSE	FALSE	0.5482278436420168	FALSE	S/T	S/T	0.814868	0.484	0.258	0.041	0.041
P78368	Casein kinase I isoform gamma-2	CSNK1G2	Q00587-S152	Q00587	BORG5	152	S	TSSTDGHSSYGLDSG	FALSE	FALSE	0.6547720617178767	FALSE	S/T	S/T	0.534297	0.694	0.282	0.041	0.041
P78368	Casein kinase I isoform gamma-2	CSNK1G2	Q00587-S353	Q00587	BORG5	353	S	QARASWESLDEEWRA	FALSE	FALSE	0.5290906206745442	FALSE	S/T	S/T	0.0607833	0.694	0.282	0.041	0.041
P78368	Casein kinase I isoform gamma-2	CSNK1G2	Q00610-S146	Q00610	CLH1	146	S	VKMFDRHSSLAGCQI	FALSE	FALSE	0.6495128333000856	FALSE	S/T	S/T	0.329896	0.564	0.376	0.041	0.041
P78368	Casein kinase I isoform gamma-2	CSNK1G2	Q00610-S1494	Q00610	CLH1	1494	S	YDNFDNISLAQRLEK	FALSE	FALSE	0.6579275703144007	FALSE	S/T	S/T	0.947234	0.564	0.376	0.041	0.041
P78368	Casein kinase I isoform gamma-2	CSNK1G2	Q00610-T1396	Q00610	CLH1	1396	T	GQFKDIITKVANVEL	FALSE	FALSE	0.5044223917600148	FALSE	S/T	S/T	0.0470956	0.564	0.376	0.041	0.041
P78368	Casein kinase I isoform gamma-2	CSNK1G2	Q00613-S218	Q00613	HSF1	218	S	LMLNDSGSAHSMPKY	FALSE	FALSE	0.6120139975206486	FALSE	S/T	S/T	0.159315	0.616	0.283	0.041	0.041
P78368	Casein kinase I isoform gamma-2	CSNK1G2	Q00613-S419	Q00613	HSF1	419	S	SALLDLFSPSVTVPD	FALSE	FALSE	0.507703522837265	FALSE	S/T	S/T	0.0394921	0.616	0.283	0.041	0.041
P78368	Casein kinase I isoform gamma-2	CSNK1G2	Q00653-S715	Q00653	NFKB2	715	S	PPTSDSDSDSEGPEK	FALSE	FALSE	0.5652902399918904	FALSE	S/T	S/T	0.68953	0.737	0.258	0.041	0.041
P78368	Casein kinase I isoform gamma-2	CSNK1G2	Q00872-S923	Q00872	MYPC1	923	S	DKFVETASIDIQIID	FALSE	FALSE	0.5493704418355078	FALSE	S/T	S/T	0.640878	0.595	0.191	0.041	0.041
P78368	Casein kinase I isoform gamma-2	CSNK1G2	Q00987-S121	Q00987	MDM2	121	S	ESSDSGTSVSENRCH	FALSE	FALSE	0.7307399441728224	FALSE	S/T	S/T	0.18087	0.807	0.376	0.041	0.041
P78368	Casein kinase I isoform gamma-2	CSNK1G2	Q00987-S148	Q00987	MDM2	148	S	ELQEEKPSSSHLVSR	FALSE	FALSE	0.734006610839489	FALSE	S/T	S/T	0.173775	0.807	0.376	0.041	0.041
P78368	Casein kinase I isoform gamma-2	CSNK1G2	Q00987-S172	Q00987	MDM2	172	S	ISETEENSDELSGER	FALSE	FALSE	0.7439132478706986	FALSE	S/T	S/T	0.233214	0.807	0.376	0.041	0.041
P78368	Casein kinase I isoform gamma-2	CSNK1G2	Q00987-S176	Q00987	MDM2	176	S	EENSDELSGERQRKR	FALSE	FALSE	0.7219038717311376	FALSE	S/T	S/T	0.217004	0.807	0.376	0.041	0.041
P78368	Casein kinase I isoform gamma-2	CSNK1G2	Q00987-S190	Q00987	MDM2	190	S	RHKSDSISLSFDESL	FALSE	FALSE	0.8204249068138101	FALSE	S/T	S/T	0.89316	0.807	0.376	0.041	0.041
P78368	Casein kinase I isoform gamma-2	CSNK1G2	Q00987-S240	Q00987	MDM2	240	S	GDWLDQDSVSDQFSV	FALSE	FALSE	0.8267752653718039	FALSE	S/T	S/T	0.947669	0.807	0.376	0.041	0.041
P78368	Casein kinase I isoform gamma-2	CSNK1G2	Q00987-S242	Q00987	MDM2	242	S	WLDQDSVSDQFSVEF	FALSE	FALSE	0.822579246854742	FALSE	S/T	S/T	0.762269	0.807	0.376	0.041	0.041
P78368	Casein kinase I isoform gamma-2	CSNK1G2	Q00987-S246	Q00987	MDM2	246	S	DSVSDQFSVEFEVES	FALSE	FALSE	0.8204249068138101	FALSE	S/T	S/T	0.904115	0.807	0.376	0.041	0.041
P78368	Casein kinase I isoform gamma-2	CSNK1G2	Q00987-S253	Q00987	MDM2	253	S	SVEFEVESLDSEDYS	FALSE	FALSE	0.8231707968586796	FALSE	S/T	S/T	0.704878	0.807	0.376	0.041	0.041
P78368	Casein kinase I isoform gamma-2	CSNK1G2	Q00987-S256	Q00987	MDM2	256	S	FEVESLDSEDYSLSE	FALSE	FALSE	0.5702703939075501	FALSE	S/T	S/T	0.0348155	0.807	0.376	0.041	0.041
P78368	Casein kinase I isoform gamma-2	CSNK1G2	Q00987-S260	Q00987	MDM2	260	S	SLDSEDYSLSEEGQE	FALSE	FALSE	0.8233091217184039	FALSE	S/T	S/T	0.566626	0.807	0.376	0.041	0.041
P78368	Casein kinase I isoform gamma-2	CSNK1G2	Q00987-S290	Q00987	MDM2	290	S	AGESDTDSFEEDPEI	FALSE	FALSE	0.8204249068138101	FALSE	S/T	S/T	0.901949	0.807	0.376	0.041	0.041
P78368	Casein kinase I isoform gamma-2	CSNK1G2	Q00987-S373	Q00987	MDM2	373	S	IVNDSRESCVEENDD	FALSE	FALSE	0.7312371663950447	FALSE	S/T	S/T	0.188428	0.807	0.376	0.041	0.041
P78368	Casein kinase I isoform gamma-2	CSNK1G2	Q00987-S395	Q00987	MDM2	395	S	SQESEDYSQPSTSSS	FALSE	FALSE	0.7034778405644765	FALSE	S/T	S/T	0.0943308	0.807	0.376	0.041	0.041
P78368	Casein kinase I isoform gamma-2	CSNK1G2	Q00987-T351	Q00987	MDM2	351	T	KAKLENSTQAEEGFD	FALSE	FALSE	0.653632457742228	FALSE	S/T	S/T	0.0672886	0.807	0.376	0.041	0.041
P78368	Casein kinase I isoform gamma-2	CSNK1G2	Q01064-S452	Q01064	PDE1B	452	S	QPLADEDSKSKNQPS	FALSE	FALSE	0.7898745418239542	FALSE	S/T	S/T	0.449644	0.613	0.365	0.041	0.041
P78368	Casein kinase I isoform gamma-2	CSNK1G2	Q01064-S454	Q01064	PDE1B	454	S	LADEDSKSKNQPSFQ	FALSE	FALSE	0.7889350049777685	FALSE	S/T	S/T	0.852705	0.613	0.365	0.041	0.041
P78368	Casein kinase I isoform gamma-2	CSNK1G2	Q01081-S34	Q01081	U2AF1	34	S	CRHGDRCSRLHNKPT	FALSE	FALSE	0.5054244403753236	FALSE	S/T	S/T	0.744167	0.512	0.186	0.041	0.041
P78368	Casein kinase I isoform gamma-2	CSNK1G2	Q01082-S257	Q01082	SPTB2	257	S	LLDPEDISVDHPDEK	FALSE	FALSE	0.6551527590065243	FALSE	S/T	S/T	0.606038	0.654	0.285	0.041	0.041
P78368	Casein kinase I isoform gamma-2	CSNK1G2	Q01082-S333	Q01082	SPTB2	333	S	NNRKFANSLVGVQQQ	FALSE	FALSE	0.5178878964309266	FALSE	S/T	S/T	0.0310721	0.654	0.285	0.041	0.041
P78368	Casein kinase I isoform gamma-2	CSNK1G2	Q01082-S778	Q01082	SPTB2	778	S	DVGHDEYSTQSLVKK	FALSE	FALSE	0.652646308181312	FALSE	S/T	S/T	0.558674	0.654	0.285	0.041	0.041
P78368	Casein kinase I isoform gamma-2	CSNK1G2	Q01082-S781	Q01082	SPTB2	781	S	HDEYSTQSLVKKHKD	FALSE	FALSE	0.5530766080392772	FALSE	S/T	S/T	0.0519509	0.654	0.285	0.041	0.041
P78368	Casein kinase I isoform gamma-2	CSNK1G2	Q01082-S1076	Q01082	SPTB2	1076	S	RDLDDFQSWLSRTQT	FALSE	FALSE	0.6164152253347651	FALSE	S/T	S/T	0.312344	0.654	0.285	0.041	0.041
P78368	Casein kinase I isoform gamma-2	CSNK1G2	Q01082-S1557	Q01082	SPTB2	1557	S	NIVTDSSSLSAEAIR	FALSE	FALSE	0.6619112155176944	FALSE	S/T	S/T	0.741732	0.654	0.285	0.041	0.041
P78368	Casein kinase I isoform gamma-2	CSNK1G2	Q01082-S1670	Q01082	SPTB2	1670	S	HPESERISMRQSKVD	FALSE	FALSE	0.643205112198551	FALSE	S/T	S/T	0.409584	0.654	0.285	0.041	0.041
P78368	Casein kinase I isoform gamma-2	CSNK1G2	Q01082-S2115	Q01082	SPTB2	2115	S	KVSEEAESQQQWDTS	FALSE	FALSE	0.6613721911274505	FALSE	S/T	S/T	0.754155	0.654	0.285	0.041	0.041
P78368	Casein kinase I isoform gamma-2	CSNK1G2	Q01082-S2128	Q01082	SPTB2	2128	S	TSKGEQVSQNGLPAE	FALSE	FALSE	0.6647209160149173	FALSE	S/T	S/T	0.792853	0.654	0.285	0.041	0.041
P78368	Casein kinase I isoform gamma-2	CSNK1G2	Q01082-T1216	Q01082	SPTB2	1216	T	KKQEDFMTTMDANEE	FALSE	FALSE	0.5670814937363239	FALSE	S/T	S/T	0.0859252	0.654	0.285	0.041	0.041
P78368	Casein kinase I isoform gamma-2	CSNK1G2	Q01082-2-S2128	Q01082-2	SPTB2-2	2128	S	TSKGEQVSQNGLPAE	FALSE	FALSE	0.6647209160149173	FALSE	S/T	S/T	0.792853	0.654	0.285	0.041	0.041
P78368	Casein kinase I isoform gamma-2	CSNK1G2	Q01082-3-S2115	Q01082-3	SPTB2-3	2115	S	TSKGEQVSQNGLPAE	FALSE	FALSE	0.6647209160149173	FALSE	S/T	S/T	0.792853	0.654	0.285	0.041	0.041
P78368	Casein kinase I isoform gamma-2	CSNK1G2	Q01085-S115	Q01085	TIAR	115	S	ITTEDIKSAFAPFGK	FALSE	FALSE	0.5630740225385156	FALSE	S/T	S/T	0.434051	0.701	0.272	0.041	0.041
P78368	Casein kinase I isoform gamma-2	CSNK1G2	Q01094-S375	Q01094	E2F1	375	S	PVDEDRLSPLVAADS	FALSE	FALSE	0.5633964981247592	FALSE	S/T	S/T	0.0569194	0.576	0.262	0.093	0.155
P78368	Casein kinase I isoform gamma-2	CSNK1G2	Q01094-T96	Q01094	E2F1	96	T	KRRLDLETDHQYLAE	FALSE	FALSE	0.6527733075987626	FALSE	S/T	S/T	0.108788	0.576	0.262	0.093	0.155
P78368	Casein kinase I isoform gamma-2	CSNK1G2	Q01094-T329	Q01094	E2F1	329	T	NRATDSATIVSPPPS	FALSE	FALSE	0.6904797115396492	FALSE	S/T	S/T	0.165469	0.576	0.262	0.093	0.155
P78368	Casein kinase I isoform gamma-2	CSNK1G2	Q01105-S28	Q01105	SET	28	S	ALGPEETSASAGLPK	FALSE	FALSE	0.6870149361183265	FALSE	S/T	S/T	0.0733735	0.728	0.225	0.052	0.1085
P78368	Casein kinase I isoform gamma-2	CSNK1G2	Q01105-S63	Q01105	SET	63	S	DRLNEQASEEILKVE	FALSE	FALSE	0.7387514532535359	FALSE	S/T	S/T	0.125114	0.728	0.225	0.052	0.1085
P78368	Casein kinase I isoform gamma-2	CSNK1G2	Q01105-S133	Q01105	SET	133	S	TEFEDIKSGYRIDFY	FALSE	FALSE	0.7684867985907524	FALSE	S/T	S/T	0.249853	0.728	0.225	0.052	0.1085
P78368	Casein kinase I isoform gamma-2	CSNK1G2	Q01105-S166	Q01105	SET	166	S	NESGDPSSKSTEIKW	FALSE	FALSE	0.6129267108233815	FALSE	S/T	S/T	0.0351384	0.728	0.225	0.052	0.1085
P78368	Casein kinase I isoform gamma-2	CSNK1G2	Q01105-2-S24	Q01105-2	SET-2	24	S	HDGADETSEKEQQEA	FALSE	FALSE	0.586347550125613	FALSE	S/T	S/T	0.77688	0.728	0.225	0.041	0.041
P78368	Casein kinase I isoform gamma-2	CSNK1G2	Q01201-S151	Q01201	RELB	151	S	CEGRSAGSILGESST	FALSE	FALSE	0.6190026659246043	FALSE	S/T	S/T	0.302935	0.633	0.295	0.041	0.041
P78368	Casein kinase I isoform gamma-2	CSNK1G2	Q01432-S530	Q01432	AMPD3	530	S	FDSVDDESKHSDHMF	FALSE	FALSE	0.5257405608784622	FALSE	S/T	S/T	0.363223	0.608	0.232	0.041	0.041
P78368	Casein kinase I isoform gamma-2	CSNK1G2	Q01433-S192	Q01433	AMPD2	192	S	FLKTDSDSDLQLYKE	FALSE	FALSE	0.5793243832526714	FALSE	S/T	S/T	0.795263	1	0.223	0.041	0.041
P78368	Casein kinase I isoform gamma-2	CSNK1G2	Q01484-S1461	Q01484	ANK2	1461	S	IYTKESESDQEQEEE	FALSE	FALSE	0.6198118352972691	FALSE	S/T	S/T	0.584681	0.664	0.266	0.041	0.041
P78368	Casein kinase I isoform gamma-2	CSNK1G2	Q01484-S1473	Q01484	ANK2	1473	S	EEEIDMTSEKNDETE	FALSE	FALSE	0.6703112560719472	FALSE	S/T	S/T	0.894205	0.664	0.266	0.041	0.041
P78368	Casein kinase I isoform gamma-2	CSNK1G2	Q01484-S2202	Q01484	ANK2	2202	S	SGALDGSSESLKNEG	FALSE	FALSE	0.5730212573950932	FALSE	S/T	S/T	0.276705	0.664	0.266	0.041	0.041
P78368	Casein kinase I isoform gamma-2	CSNK1G2	Q01484-S2448	Q01484	ANK2	2448	S	PVLEDNSSHKTPDSL	FALSE	FALSE	0.5762926062443228	FALSE	S/T	S/T	0.342239	0.664	0.266	0.041	0.041
P78368	Casein kinase I isoform gamma-2	CSNK1G2	Q01484-S2574	Q01484	ANK2	2574	S	ECAEEDDSENGEKKR	FALSE	FALSE	0.6198118352972691	FALSE	S/T	S/T	0.583804	0.664	0.266	0.041	0.041
P78368	Casein kinase I isoform gamma-2	CSNK1G2	Q01484-S3042	Q01484	ANK2	3042	S	ITKTDVDSDSWSEIR	FALSE	FALSE	0.5285324363505204	FALSE	S/T	S/T	0.184803	0.664	0.266	0.041	0.041
P78368	Casein kinase I isoform gamma-2	CSNK1G2	Q01484-S3046	Q01484	ANK2	3046	S	DVDSDSWSEIREDDE	FALSE	FALSE	0.6434773407400033	FALSE	S/T	S/T	0.79374	0.664	0.266	0.041	0.041
P78368	Casein kinase I isoform gamma-2	CSNK1G2	Q01484-S3219	Q01484	ANK2	3219	S	TPTKEAVSVGTKDLP	FALSE	FALSE	0.5760976853643202	FALSE	S/T	S/T	0.348786	0.664	0.266	0.041	0.041
P78368	Casein kinase I isoform gamma-2	CSNK1G2	Q01484-S3388	Q01484	ANK2	3388	S	SIAPDNRSKSESDAS	FALSE	FALSE	0.6388612109547561	FALSE	S/T	S/T	0.776181	0.664	0.266	0.041	0.041
P78368	Casein kinase I isoform gamma-2	CSNK1G2	Q01484-S3765	Q01484	ANK2	3765	S	QDLPEESSLEYQQEY	FALSE	FALSE	0.5259581890175572	FALSE	S/T	S/T	0.209465	0.664	0.266	0.041	0.041
P78368	Casein kinase I isoform gamma-2	CSNK1G2	Q01484-S3833	Q01484	ANK2	3833	S	IQEPEEPSEHREESS	FALSE	FALSE	0.5247540179003407	FALSE	S/T	S/T	0.192526	0.664	0.266	0.041	0.041
P78368	Casein kinase I isoform gamma-2	CSNK1G2	Q01484-2-S1461	Q01484-2	ANK2-2	1461	S	IYTKESESDQEQEEE	FALSE	FALSE	0.6198118352972691	FALSE	S/T	S/T	0.584681	0.664	0.266	0.041	0.041
P78368	Casein kinase I isoform gamma-2	CSNK1G2	Q01518-S22	Q01518	CAP1	22	S	VGRLEAVSHTSDMHR	FALSE	FALSE	0.7095391128065259	FALSE	S/T	S/T	0.0575613	0.671	0.433	0.041	0.041
P78368	Casein kinase I isoform gamma-2	CSNK1G2	Q01518-S25	Q01518	CAP1	25	S	LEAVSHTSDMHRGYA	FALSE	FALSE	0.5556459200040944	FALSE	S/T	S/T	0.010413	0.671	0.433	0.041	0.041
P78368	Casein kinase I isoform gamma-2	CSNK1G2	Q01518-S36	Q01518	CAP1	36	S	RGYADSPSKAGAAPY	FALSE	FALSE	0.8165283180276284	FALSE	S/T	S/T	0.610096	0.671	0.433	0.041	0.041
P78368	Casein kinase I isoform gamma-2	CSNK1G2	Q01518-S338	Q01518	CAP1	338	S	VENQENVSNLVIEDT	FALSE	FALSE	0.7481069106491792	FALSE	S/T	S/T	0.261667	0.671	0.433	0.041	0.041
P78368	Casein kinase I isoform gamma-2	CSNK1G2	Q01518-S424	Q01518	CAP1	424	S	HAYLSKNSLDCEIVS	FALSE	FALSE	0.688328116720285	FALSE	S/T	S/T	0.0420864	0.671	0.433	0.041	0.041
P78368	Casein kinase I isoform gamma-2	CSNK1G2	Q01518-S431	Q01518	CAP1	431	S	SLDCEIVSAKSSEMN	FALSE	FALSE	0.588808920333357	FALSE	S/T	S/T	0.0152139	0.671	0.433	0.041	0.041
P78368	Casein kinase I isoform gamma-2	CSNK1G2	Q01518-T280	Q01518	CAP1	280	T	HVSDDMKTHKNPALK	FALSE	FALSE	0.6818041063515975	FALSE	S/T	S/T	0.0393933	0.671	0.433	0.041	0.041
P78368	Casein kinase I isoform gamma-2	CSNK1G2	Q01538-S245	Q01538	MYT1	245	S	QSLEDAASEESSKQK	FALSE	FALSE	0.5098692286830772	FALSE	S/T	S/T	0.64372	0.734	0.183	0.041	0.041
P78368	Casein kinase I isoform gamma-2	CSNK1G2	Q01581-S67	Q01581	HMCS1	67	S	TDREDINSLCMTVVQ	FALSE	FALSE	0.5416978500199354	FALSE	S/T	S/T	0.833286	0.742	0.219	0.041	0.041
P78368	Casein kinase I isoform gamma-2	CSNK1G2	Q01581-S293	Q01581	HMCS1	293	S	DQNRDKNSIYSGLEA	FALSE	FALSE	0.5535197169574988	FALSE	S/T	S/T	0.888405	0.742	0.219	0.041	0.041
P78368	Casein kinase I isoform gamma-2	CSNK1G2	Q01668-S45	Q01668	CAC1D	45	S	GPTSQPNSSKQTVLS	FALSE	FALSE	0.509530990778565	FALSE	S/T	S/T	2.16648e-4	0.584	0.263	0.051	0.0835
P78368	Casein kinase I isoform gamma-2	CSNK1G2	Q01668-S480	Q01668	CAC1D	480	S	SVNTENVSGEGENRG	FALSE	FALSE	0.5809737441699593	FALSE	S/T	S/T	0.0312414	0.584	0.263	0.051	0.0835
P78368	Casein kinase I isoform gamma-2	CSNK1G2	Q01668-S642	Q01668	CAC1D	642	S	SLSNLVASLLNSMKS	FALSE	FALSE	0.5005340529698232	FALSE	S/T	S/T	7.42558e-4	0.584	0.263	0.051	0.0835
P78368	Casein kinase I isoform gamma-2	CSNK1G2	Q01668-S849	Q01668	CAC1D	849	S	GPRPRRISELNMKEK	FALSE	FALSE	0.511530990778565	FALSE	S/T	S/T	2.04103e-4	0.584	0.263	0.051	0.0835
P78368	Casein kinase I isoform gamma-2	CSNK1G2	Q01668-S1490	Q01668	CAC1D	1490	S	DEFKRIWSEYDPEAK	FALSE	FALSE	0.5092180467711459	FALSE	S/T	S/T	4.24355e-4	0.584	0.263	0.051	0.0835
P78368	Casein kinase I isoform gamma-2	CSNK1G2	Q01668-T476	Q01668	CAC1D	476	T	SETESVNTENVSGEG	FALSE	FALSE	0.5048234485945362	FALSE	S/T	S/T	4.91424e-4	0.584	0.263	0.051	0.0835
P78368	Casein kinase I isoform gamma-2	CSNK1G2	Q01668-T1549	Q01668	CAC1D	1549	T	GTVMFNATLFALVRT	FALSE	FALSE	0.5008941559930034	FALSE	S/T	S/T	1.33246e-4	0.584	0.263	0.051	0.0835
P78368	Casein kinase I isoform gamma-2	CSNK1G2	Q01804-S199	Q01804	OTUD4	199	S	EVADEDNSEISDSED	FALSE	FALSE	0.808245461854182	FALSE	S/T	S/T	0.34505	0.774	0.46	0.041	0.041
P78368	Casein kinase I isoform gamma-2	CSNK1G2	Q01804-S202	Q01804	OTUD4	202	S	DEDNSEISDSEDDSC	FALSE	FALSE	0.5756194240254032	FALSE	S/T	S/T	0.0269003	0.774	0.46	0.041	0.041
P78368	Casein kinase I isoform gamma-2	CSNK1G2	Q01804-S208	Q01804	OTUD4	208	S	ISDSEDDSCKSKTAA	FALSE	FALSE	0.7615403073579081	FALSE	S/T	S/T	0.245026	0.774	0.46	0.041	0.041
P78368	Casein kinase I isoform gamma-2	CSNK1G2	Q01804-S399	Q01804	OTUD4	399	S	FSSHSSGSQSQKFSS	FALSE	FALSE	0.7034708246468139	FALSE	S/T	S/T	0.0585572	0.774	0.46	0.041	0.041
P78368	Casein kinase I isoform gamma-2	CSNK1G2	Q01804-S434	Q01804	OTUD4	434	S	VEDFDHTSRESNYFG	FALSE	FALSE	0.7323065029529456	FALSE	S/T	S/T	0.181954	0.774	0.46	0.041	0.041
P78368	Casein kinase I isoform gamma-2	CSNK1G2	Q01804-S437	Q01804	OTUD4	437	S	FDHTSRESNYFGLSP	FALSE	FALSE	0.5058835574250066	FALSE	S/T	S/T	0.00922566	0.774	0.46	0.041	0.041
P78368	Casein kinase I isoform gamma-2	CSNK1G2	Q01804-S517	Q01804	OTUD4	517	S	EERKDKDSIHGHSQL	FALSE	FALSE	0.825837039916629	FALSE	S/T	S/T	0.903744	0.774	0.46	0.041	0.041
P78368	Casein kinase I isoform gamma-2	CSNK1G2	Q01804-S548	Q01804	OTUD4	548	S	YATVSSPSKSKKLEC	FALSE	FALSE	0.5157518296499127	FALSE	S/T	S/T	0.00566288	0.774	0.46	0.041	0.041
P78368	Casein kinase I isoform gamma-2	CSNK1G2	Q01804-S557	Q01804	OTUD4	557	S	SKKLECPSPAEQKPA	FALSE	FALSE	0.5389804501255573	FALSE	S/T	S/T	0.0212436	0.774	0.46	0.041	0.041
P78368	Casein kinase I isoform gamma-2	CSNK1G2	Q01804-S905	Q01804	OTUD4	905	S	DLSKDCGSVSTVDEF	FALSE	FALSE	0.8173599305427806	FALSE	S/T	S/T	0.881438	0.774	0.46	0.041	0.041
P78368	Casein kinase I isoform gamma-2	CSNK1G2	Q01804-S907	Q01804	OTUD4	907	S	SKDCGSVSTVDEFPE	FALSE	FALSE	0.5058133739877886	FALSE	S/T	S/T	0.00380439	0.774	0.46	0.041	0.041
P78368	Casein kinase I isoform gamma-2	CSNK1G2	Q01804-S1006	Q01804	OTUD4	1006	S	KTAADVVSPGANSVD	FALSE	FALSE	0.6913871862901848	FALSE	S/T	S/T	0.051169	0.774	0.46	0.041	0.041
P78368	Casein kinase I isoform gamma-2	CSNK1G2	Q01804-S1014	Q01804	OTUD4	1014	S	PGANSVDSRVQRPKE	FALSE	FALSE	0.5385855583506656	FALSE	S/T	S/T	0.0219191	0.774	0.46	0.041	0.041
P78368	Casein kinase I isoform gamma-2	CSNK1G2	Q01804-S1024	Q01804	OTUD4	1024	S	QRPKEESSEDENEVS	FALSE	FALSE	0.7574057002176978	FALSE	S/T	S/T	0.319159	0.774	0.46	0.041	0.041
P78368	Casein kinase I isoform gamma-2	CSNK1G2	Q01804-T190	Q01804	OTUD4	190	T	KIVMELDTLEVADED	FALSE	FALSE	0.505075704023858	FALSE	S/T	S/T	0.011026	0.774	0.46	0.041	0.041
P78368	Casein kinase I isoform gamma-2	CSNK1G2	Q01804-T908	Q01804	OTUD4	908	T	KDCGSVSTVDEFPEA	FALSE	FALSE	0.5191367929686226	FALSE	S/T	S/T	0.00629972	0.774	0.46	0.041	0.041
P78368	Casein kinase I isoform gamma-2	CSNK1G2	Q01814-T798	Q01814	AT2B2	798	T	SSPTDKHTLVKGIID	FALSE	FALSE	0.5579208158757732	FALSE	S/T	S/T	0.593765	0.699	0.2	0.041	0.041
P78368	Casein kinase I isoform gamma-2	CSNK1G2	Q01831-S351	Q01831	XPC	351	S	GGSSETSSQVLENHT	FALSE	FALSE	0.5160163971794595	FALSE	S/T	S/T	0.277393	0.817	0.228	0.041	0.041
P78368	Casein kinase I isoform gamma-2	CSNK1G2	Q01831-S460	Q01831	XPC	460	S	SDPSDEDSEPGPPKQ	FALSE	FALSE	0.5999603608191075	FALSE	S/T	S/T	0.658174	0.817	0.228	0.041	0.041
P78368	Casein kinase I isoform gamma-2	CSNK1G2	Q01968-S709	Q01968	OCRL	709	S	LIDLEEDSFLEKEKS	FALSE	FALSE	0.7336670900471364	FALSE	S/T	S/T	0.211056	0.754	0.404	0.041	0.041
P78368	Casein kinase I isoform gamma-2	CSNK1G2	Q01968-S882	Q01968	OCRL	882	S	LMARQTPSDRQRAIQ	FALSE	FALSE	0.5325503581626884	FALSE	S/T	S/T	0.00563532	0.754	0.404	0.041	0.041
P78368	Casein kinase I isoform gamma-2	CSNK1G2	Q01970-S270	Q01970	PLCB3	270	S	LYPPLRPSQARLLIE	FALSE	FALSE	0.7146205769436582	FALSE	S/T	S/T	8.76077e-4	0.825	0.482	0.0625	0.07
P78368	Casein kinase I isoform gamma-2	CSNK1G2	Q01970-S474	Q01970	PLCB3	474	S	NKKRHRPSAGGPDSA	FALSE	FALSE	0.6385482330023181	FALSE	S/T	S/T	4.59182e-5	0.825	0.482	0.0625	0.07
P78368	Casein kinase I isoform gamma-2	CSNK1G2	Q01970-S480	Q01970	PLCB3	480	S	PSAGGPDSAGRKRPL	FALSE	FALSE	0.60942633568417	FALSE	S/T	S/T	1.65723e-5	0.825	0.482	0.0625	0.07
P78368	Casein kinase I isoform gamma-2	CSNK1G2	Q01970-S490	Q01970	PLCB3	490	S	RKRPLEQSNSALSES	FALSE	FALSE	0.6814343374725234	FALSE	S/T	S/T	2.95902e-4	0.825	0.482	0.0625	0.07
P78368	Casein kinase I isoform gamma-2	CSNK1G2	Q01970-S495	Q01970	PLCB3	495	S	EQSNSALSESSAATE	FALSE	FALSE	0.7877905534591974	FALSE	S/T	S/T	0.0152939	0.825	0.482	0.0625	0.07
P78368	Casein kinase I isoform gamma-2	CSNK1G2	Q01970-S537	Q01970	PLCB3	537	S	PSLEPQKSLGDEGLN	FALSE	FALSE	0.7075056058932031	FALSE	S/T	S/T	9.1928e-4	0.825	0.482	0.0625	0.07
P78368	Casein kinase I isoform gamma-2	CSNK1G2	Q01970-S632	Q01970	PLCB3	632	S	AMEQLTKSPMEFVEY	FALSE	FALSE	0.6547383980739717	FALSE	S/T	S/T	1.21047e-4	0.825	0.482	0.0625	0.07
P78368	Casein kinase I isoform gamma-2	CSNK1G2	Q01970-S814	Q01970	PLCB3	814	S	GHRILPVSAIRSGYH	FALSE	FALSE	0.5900210277762772	FALSE	S/T	S/T	6.90905e-6	0.825	0.482	0.0625	0.07
P78368	Casein kinase I isoform gamma-2	CSNK1G2	Q01970-S867	Q01970	PLCB3	867	S	INPIKHVSLMDQRAR	FALSE	FALSE	0.678558377633166	FALSE	S/T	S/T	2.90235e-4	0.825	0.482	0.0625	0.07
P78368	Casein kinase I isoform gamma-2	CSNK1G2	Q01970-S911	Q01970	PLCB3	911	S	PSSNPTPSPLDASPR	FALSE	FALSE	0.6156049071127414	FALSE	S/T	S/T	2.19798e-5	0.825	0.482	0.0625	0.07
P78368	Casein kinase I isoform gamma-2	CSNK1G2	Q01970-S916	Q01970	PLCB3	916	S	TPSPLDASPRRPPGP	FALSE	FALSE	0.5900210277762772	FALSE	S/T	S/T	6.75118e-6	0.825	0.482	0.0625	0.07
P78368	Casein kinase I isoform gamma-2	CSNK1G2	Q01970-S926	Q01970	PLCB3	926	S	RPPGPTTSPASTSLS	FALSE	FALSE	0.60742633568417	FALSE	S/T	S/T	1.4989e-5	0.825	0.482	0.0625	0.07
P78368	Casein kinase I isoform gamma-2	CSNK1G2	Q01970-S929	Q01970	PLCB3	929	S	GPTTSPASTSLSSPG	FALSE	FALSE	0.7179539102769915	FALSE	S/T	S/T	7.76774e-4	0.825	0.482	0.0625	0.07
P78368	Casein kinase I isoform gamma-2	CSNK1G2	Q01970-S931	Q01970	PLCB3	931	S	TTSPASTSLSSPGQR	FALSE	FALSE	0.7057816797286588	FALSE	S/T	S/T	0.00202308	0.825	0.482	0.0625	0.07
P78368	Casein kinase I isoform gamma-2	CSNK1G2	Q01970-S933	Q01970	PLCB3	933	S	SPASTSLSSPGQRDD	FALSE	FALSE	0.6440482330023181	FALSE	S/T	S/T	5.32243e-5	0.825	0.482	0.0625	0.07
P78368	Casein kinase I isoform gamma-2	CSNK1G2	Q01970-S934	Q01970	PLCB3	934	S	PASTSLSSPGQRDDL	FALSE	FALSE	0.7157761324992137	FALSE	S/T	S/T	7.15088e-4	0.825	0.482	0.0625	0.07
P78368	Casein kinase I isoform gamma-2	CSNK1G2	Q01970-S1105	Q01970	PLCB3	1105	S	LDRKRHNSISEAKMR	FALSE	FALSE	0.6577086000941734	FALSE	S/T	S/T	1.4038e-4	0.825	0.482	0.0625	0.07
P78368	Casein kinase I isoform gamma-2	CSNK1G2	Q01970-S1107	Q01970	PLCB3	1107	S	RKRHNSISEAKMRDK	FALSE	FALSE	0.6411225385578737	FALSE	S/T	S/T	7.01584e-5	0.825	0.482	0.0625	0.07
P78368	Casein kinase I isoform gamma-2	CSNK1G2	Q01970-S1221	Q01970	PLCB3	1221	S	PGSSGHLSGADSESQ	FALSE	FALSE	0.6385482330023181	FALSE	S/T	S/T	4.64212e-5	0.825	0.482	0.0625	0.07
P78368	Casein kinase I isoform gamma-2	CSNK1G2	Q01970-T924	Q01970	PLCB3	924	T	PRRPPGPTTSPASTS	FALSE	FALSE	0.5885210277762771	FALSE	S/T	S/T	5.13693e-6	0.825	0.482	0.0625	0.07
P78368	Casein kinase I isoform gamma-2	CSNK1G2	Q01970-T925	Q01970	PLCB3	925	T	RRPPGPTTSPASTSL	FALSE	FALSE	0.5887869459872714	FALSE	S/T	S/T	2.48893e-7	0.825	0.482	0.0625	0.07
P78368	Casein kinase I isoform gamma-2	CSNK1G2	Q01970-T930	Q01970	PLCB3	930	T	PTTSPASTSLSSPGQ	FALSE	FALSE	0.5854392399734366	FALSE	S/T	S/T	3.26229e-6	0.825	0.482	0.0625	0.07
P78368	Casein kinase I isoform gamma-2	CSNK1G2	Q01970-T1122	Q01970	PLCB3	1122	T	HKKEAELTEINRRHI	FALSE	FALSE	0.6436205247558989	FALSE	S/T	S/T	3.62816e-5	0.825	0.482	0.0625	0.07
P78368	Casein kinase I isoform gamma-2	CSNK1G2	Q01970-T1130	Q01970	PLCB3	1130	T	EINRRHITESVNSIR	FALSE	FALSE	0.5901346351387854	FALSE	S/T	S/T	1.53398e-6	0.825	0.482	0.0625	0.07
P78368	Casein kinase I isoform gamma-2	CSNK1G2	Q01970-Y279	Q01970	PLCB3	279	Y	ARLLIEKYEPNQQFL	FALSE	FALSE	0.5510944986014347	FALSE	S/T	Y	2.68702e-8	0.825	0.482	0.0625	0.07
P78368	Casein kinase I isoform gamma-2	CSNK1G2	Q01970-Y548	Q01970	PLCB3	548	Y	EGLNRGPYVLGPADR	FALSE	FALSE	0.5569249441985471	FALSE	S/T	Y	2.39747e-7	0.825	0.482	0.0625	0.07
P78368	Casein kinase I isoform gamma-2	CSNK1G2	Q01970-Y746	Q01970	PLCB3	746	Y	SDRKVGIYVEVDMFG	FALSE	FALSE	0.5387941601048699	FALSE	S/T	Y	6.51698e-11	0.825	0.482	0.0625	0.07
P78368	Casein kinase I isoform gamma-2	CSNK1G2	Q01970-Y847	Q01970	PLCB3	847	Y	IYTEASDYIPDDHQD	FALSE	FALSE	0.5545841683579894	FALSE	S/T	Y	1.49774e-6	0.825	0.482	0.0625	0.07
P78368	Casein kinase I isoform gamma-2	CSNK1G2	Q01970-Y855	Q01970	PLCB3	855	Y	IPDDHQDYAEALINP	FALSE	FALSE	0.5512140568209929	FALSE	S/T	Y	3.01248e-9	0.825	0.482	0.0625	0.07
P78368	Casein kinase I isoform gamma-2	CSNK1G2	Q01970-Y1031	Q01970	PLCB3	1031	Y	GEDEAKRYQEFQNRQ	FALSE	FALSE	0.5531471664207693	FALSE	S/T	Y	3.80483e-7	0.825	0.482	0.0625	0.07
P78368	Casein kinase I isoform gamma-2	CSNK1G2	Q02040-S87	Q02040	AK17A	87	S	EGEVENKSLVKSFLA	FALSE	FALSE	0.8369390719141742	FALSE	S/T	S/T	0.724592	0.75	0.384	0.041	0.041
P78368	Casein kinase I isoform gamma-2	CSNK1G2	Q02040-S511	Q02040	AK17A	511	S	EADGAPKSVNGSVAE	FALSE	FALSE	0.6333307243575523	FALSE	S/T	S/T	0.0301745	0.75	0.384	0.041	0.041
P78368	Casein kinase I isoform gamma-2	CSNK1G2	Q02040-S537	Q02040	AK17A	537	S	RVVPEDGSPEKRCPG	FALSE	FALSE	0.5126875023943153	FALSE	S/T	S/T	0.0107963	0.75	0.384	0.041	0.041
P78368	Casein kinase I isoform gamma-2	CSNK1G2	Q02078-S496	Q02078	MEF2A	496	S	TEDRESPSVKRMRMD	FALSE	FALSE	0.6082257908977838	FALSE	S/T	S/T	0.230405	0.688	0.291	0.041	0.041
P78368	Casein kinase I isoform gamma-2	CSNK1G2	Q02108-S108	Q02108	GCYA1	108	S	KIKESRKSLEREDFE	FALSE	FALSE	0.5092640979653142	FALSE	S/T	S/T	0.171724	0.475	0.321	0.041	0.041
P78368	Casein kinase I isoform gamma-2	CSNK1G2	Q02156-S344	Q02156	KPCE	344	S	SPSEEDRSKSAPTSP	FALSE	FALSE	0.6579162717005804	TRUE	S/T	S/T	0.0488789	0.835	0.426	0.082	0.08
P78368	Casein kinase I isoform gamma-2	CSNK1G2	Q02218-S870	Q02218	ODO1	870	S	LRHPEARSSFDEMLP	FALSE	FALSE	0.6195959317183805	FALSE	S/T	S/T	0.112623	0.582	0.303	0.041	0.041
P78368	Casein kinase I isoform gamma-2	CSNK1G2	Q02224-S692	Q02224	CENPE	692	S	DLEKELQSAFNEITK	FALSE	FALSE	0.5166632426988916	FALSE	S/T	S/T	0.221508	0.617	0.265	0.041	0.041
P78368	Casein kinase I isoform gamma-2	CSNK1G2	Q02224-S1886	Q02224	CENPE	1886	S	ENLEEMKSVMKERDN	FALSE	FALSE	0.5695355185582986	FALSE	S/T	S/T	0.385139	0.617	0.265	0.041	0.041
P78368	Casein kinase I isoform gamma-2	CSNK1G2	Q02224-S2649	Q02224	CENPE	2649	S	SCFFDSRSKSLPSPH	FALSE	FALSE	0.5114741473819618	FALSE	S/T	S/T	0.182864	0.617	0.265	0.041	0.041
P78368	Casein kinase I isoform gamma-2	CSNK1G2	Q02241-S160	Q02241	KIF23	160	S	FKSNDRNSMDIQCEV	FALSE	FALSE	0.5401182777551081	FALSE	S/T	S/T	0.890543	0.584	0.213	0.041	0.041
P78368	Casein kinase I isoform gamma-2	CSNK1G2	Q02241-2-S160	Q02241-2	KIF23-2	160	S	FKSNDRNSMDIQCEV	FALSE	FALSE	0.5336872971190924	FALSE	S/T	S/T	0.779605	0.584	0.213	0.041	0.041
P78368	Casein kinase I isoform gamma-2	CSNK1G2	Q02297-S170	Q02297	NRG1	170	S	ANTSSSTSTSTTGTS	FALSE	FALSE	0.5253595104678584	FALSE	S/T	S/T	0.0133556	0.701	0.384	0.041	0.041
P78368	Casein kinase I isoform gamma-2	CSNK1G2	Q02297-S403	Q02297	NRG1	403	S	GGPRECNSFLRHARE	FALSE	FALSE	0.7406590369665947	FALSE	S/T	S/T	0.106534	0.701	0.384	0.041	0.041
P78368	Casein kinase I isoform gamma-2	CSNK1G2	Q02297-S511	Q02297	NRG1	511	S	NPAHDSNSLPASPLR	FALSE	FALSE	0.8246913781541978	FALSE	S/T	S/T	0.665772	0.701	0.384	0.041	0.041
P78368	Casein kinase I isoform gamma-2	CSNK1G2	Q02410-S246	Q02410	APBA1	246	S	DERSDGESDSPEKEA	FALSE	FALSE	0.5182662036777125	FALSE	S/T	S/T	0.579752	0.752	0.213	0.041	0.041
P78368	Casein kinase I isoform gamma-2	CSNK1G2	Q02410-S347	Q02410	APBA1	347	S	KEKRDAISLAIKDIK	FALSE	FALSE	0.5480715580892255	FALSE	S/T	S/T	0.879341	0.752	0.213	0.041	0.041
P78368	Casein kinase I isoform gamma-2	CSNK1G2	Q02750-S72	Q02750	MP2K1	72	S	DDDFEKISELGAGNG	FALSE	FALSE	0.6185043100902632	TRUE	S/T	S/T	0.294017	0.747	0.399	0.041	0.041
P78368	Casein kinase I isoform gamma-2	CSNK1G2	Q02790-S78	Q02790	FKBP4	78	S	LDRKDKFSFDLGKGE	FALSE	FALSE	0.7555300915053678	FALSE	S/T	S/T	0.35106	0.626	0.361	0.041	0.041
P78368	Casein kinase I isoform gamma-2	CSNK1G2	Q02790-S263	Q02790	FKBP4	263	S	KESWEMNSEEKLEQS	FALSE	FALSE	0.6091307114094925	FALSE	S/T	S/T	0.0689748	0.626	0.361	0.041	0.041
P78368	Casein kinase I isoform gamma-2	CSNK1G2	Q02790-S350	Q02790	FKBP4	350	S	NKALELDSNNEKGLF	FALSE	FALSE	0.7540329146853373	FALSE	S/T	S/T	0.360421	0.626	0.361	0.041	0.041
P78368	Casein kinase I isoform gamma-2	CSNK1G2	Q02790-S431	Q02790	FKBP4	431	S	KAKAEASSGDHPTDT	FALSE	FALSE	0.5935071539259972	FALSE	S/T	S/T	0.0436358	0.626	0.361	0.041	0.041
P78368	Casein kinase I isoform gamma-2	CSNK1G2	Q02790-S446	Q02790	FKBP4	446	S	EMKEEQKSNTAGSQS	FALSE	FALSE	0.6856815846656177	FALSE	S/T	S/T	0.178868	0.626	0.361	0.041	0.041
P78368	Casein kinase I isoform gamma-2	CSNK1G2	Q02790-T436	Q02790	FKBP4	436	T	ASSGDHPTDTEMKEE	FALSE	FALSE	0.6008945358942529	FALSE	S/T	S/T	0.0729072	0.626	0.361	0.041	0.041
P78368	Casein kinase I isoform gamma-2	CSNK1G2	Q02809-S525	Q02809	PLOD1	525	S	NDLWEVFSNPEDWKE	FALSE	FALSE	0.5389912822820673	FALSE	S/T	S/T	0.233871	0.426	0.362	0.041	0.041
P78368	Casein kinase I isoform gamma-2	CSNK1G2	Q02818-S82	Q02818	NUCB1	82	S	ANAEDIKSGKLSREL	FALSE	FALSE	0.6881380430646576	FALSE	S/T	S/T	0.1872	0.615	0.509	0.041	0.041
P78368	Casein kinase I isoform gamma-2	CSNK1G2	Q02818-S93	Q02818	NUCB1	93	S	SRELDFVSHHVRTKL	FALSE	FALSE	0.6878951714582849	FALSE	S/T	S/T	0.230319	0.615	0.509	0.041	0.041
P78368	Casein kinase I isoform gamma-2	CSNK1G2	Q02880-S1340	Q02880	TOP2B	1340	S	NPWSDDESKSESDLE	FALSE	FALSE	0.5233703966072121	FALSE	S/T	S/T	0.818503	0.679	0.174	0.041	0.041
P78368	Casein kinase I isoform gamma-2	CSNK1G2	Q02880-S1441	Q02880	TOP2B	1441	S	KSLHDKKSQDFGNLF	FALSE	FALSE	0.5257938861891951	FALSE	S/T	S/T	0.827533	0.679	0.174	0.041	0.041
P78368	Casein kinase I isoform gamma-2	CSNK1G2	Q02880-S1473	Q02880	TOP2B	1473	S	SNEEDSASVFSPSFG	FALSE	FALSE	0.5222142990462365	FALSE	S/T	S/T	0.796512	0.679	0.174	0.041	0.041
P78368	Casein kinase I isoform gamma-2	CSNK1G2	Q02880-S1526	Q02880	TOP2B	1526	S	AVNSDSDSEFGIPKK	FALSE	FALSE	0.540919529938707	FALSE	S/T	S/T	0.893814	0.679	0.174	0.041	0.041
P78368	Casein kinase I isoform gamma-2	CSNK1G2	Q02880-S1581	Q02880	TOP2B	1581	S	KTSFDQDSDVDIFPS	FALSE	FALSE	0.5233703966072121	FALSE	S/T	S/T	0.821385	0.679	0.174	0.041	0.041
P78368	Casein kinase I isoform gamma-2	CSNK1G2	Q02952-S20	Q02952	AKA12	20	S	EQPPEGSSTPAEPEP	FALSE	FALSE	0.6591015792562811	FALSE	S/T	S/T	0.0755599	0.758	0.382	0.041	0.041
P78368	Casein kinase I isoform gamma-2	CSNK1G2	Q02952-S75	Q02952	AKA12	75	S	VAEQDELSLQEGDLN	FALSE	FALSE	0.8305042258553004	FALSE	S/T	S/T	0.891015	0.758	0.382	0.041	0.041
P78368	Casein kinase I isoform gamma-2	CSNK1G2	Q02952-S154	Q02952	AKA12	154	S	EQIPSSESNLEELTQ	FALSE	FALSE	0.6635527572065731	FALSE	S/T	S/T	0.048497	0.758	0.382	0.041	0.041
P78368	Casein kinase I isoform gamma-2	CSNK1G2	Q02952-S227	Q02952	AKA12	227	S	LGAGEAASKESEPKQ	FALSE	FALSE	0.7414634660407401	FALSE	S/T	S/T	0.29206	0.758	0.382	0.041	0.041
P78368	Casein kinase I isoform gamma-2	CSNK1G2	Q02952-S294	Q02952	AKA12	294	S	PVTSETGSTFKKFFT	FALSE	FALSE	0.7564142656801522	FALSE	S/T	S/T	0.132812	0.758	0.382	0.041	0.041
P78368	Casein kinase I isoform gamma-2	CSNK1G2	Q02952-S347	Q02952	AKA12	347	S	DGKAEVASEKLTASE	FALSE	FALSE	0.7478364517185062	FALSE	S/T	S/T	0.155798	0.758	0.382	0.041	0.041
P78368	Casein kinase I isoform gamma-2	CSNK1G2	Q02952-S381	Q02952	AKA12	381	S	YEKVELPSEEQVSGS	FALSE	FALSE	0.7464503878414958	FALSE	S/T	S/T	0.278962	0.758	0.382	0.041	0.041
P78368	Casein kinase I isoform gamma-2	CSNK1G2	Q02952-S386	Q02952	AKA12	386	S	LPSEEQVSGSQGPSE	FALSE	FALSE	0.623021703577898	FALSE	S/T	S/T	0.0355738	0.758	0.382	0.041	0.041
P78368	Casein kinase I isoform gamma-2	CSNK1G2	Q02952-S504	Q02952	AKA12	504	S	VSEVEMLSSQERMKV	FALSE	FALSE	0.6554210960448001	FALSE	S/T	S/T	0.0441073	0.758	0.382	0.041	0.041
P78368	Casein kinase I isoform gamma-2	CSNK1G2	Q02952-S544	Q02952	AKA12	544	S	RGGGDEESGEHTQVP	FALSE	FALSE	0.7528242535229538	FALSE	S/T	S/T	0.137661	0.758	0.382	0.041	0.041
P78368	Casein kinase I isoform gamma-2	CSNK1G2	Q02952-S557	Q02952	AKA12	557	S	VPADSPDSQEEQKGE	FALSE	FALSE	0.5256268228796017	FALSE	S/T	S/T	0.0185308	0.758	0.382	0.041	0.041
P78368	Casein kinase I isoform gamma-2	CSNK1G2	Q02952-S651	Q02952	AKA12	651	S	SSTESTASEMQEEMK	FALSE	FALSE	0.5296341703982098	FALSE	S/T	S/T	0.0170591	0.758	0.382	0.041	0.041
P78368	Casein kinase I isoform gamma-2	CSNK1G2	Q02952-S757	Q02952	AKA12	757	S	PTEGEGVSTWESFKR	FALSE	FALSE	0.7578002541119976	FALSE	S/T	S/T	0.258948	0.758	0.382	0.041	0.041
P78368	Casein kinase I isoform gamma-2	CSNK1G2	Q02952-S780	Q02952	AKA12	780	S	KSKLEEKSEDSIAGS	FALSE	FALSE	0.7589203384132043	FALSE	S/T	S/T	0.250914	0.758	0.382	0.041	0.041
P78368	Casein kinase I isoform gamma-2	CSNK1G2	Q02952-S783	Q02952	AKA12	783	S	LEEKSEDSIAGSGVE	FALSE	FALSE	0.7464503878414958	FALSE	S/T	S/T	0.279171	0.758	0.382	0.041	0.041
P78368	Casein kinase I isoform gamma-2	CSNK1G2	Q02952-S806	Q02952	AKA12	806	S	GKEESWVSIKKFIPG	FALSE	FALSE	0.6594244810763545	FALSE	S/T	S/T	0.0468709	0.758	0.382	0.041	0.041
P78368	Casein kinase I isoform gamma-2	CSNK1G2	Q02952-S841	Q02952	AKA12	841	S	TGANEDDSDVPAVVP	FALSE	FALSE	0.7141322176689752	FALSE	S/T	S/T	0.0946446	0.758	0.382	0.041	0.041
P78368	Casein kinase I isoform gamma-2	CSNK1G2	Q02952-S1256	Q02952	AKA12	1256	S	EVSVETVSILSKTEG	FALSE	FALSE	0.8283243199732842	FALSE	S/T	S/T	0.524708	0.758	0.382	0.041	0.041
P78368	Casein kinase I isoform gamma-2	CSNK1G2	Q02952-S1259	Q02952	AKA12	1259	S	VETVSILSKTEGTQE	FALSE	FALSE	0.5870559183986264	FALSE	S/T	S/T	0.0281964	0.758	0.382	0.041	0.041
P78368	Casein kinase I isoform gamma-2	CSNK1G2	Q02952-S1324	Q02952	AKA12	1324	S	DDALELQSHAKSPPS	FALSE	FALSE	0.7523320219171683	FALSE	S/T	S/T	0.111032	0.758	0.382	0.041	0.041
P78368	Casein kinase I isoform gamma-2	CSNK1G2	Q02952-S1391	Q02952	AKA12	1391	S	DGAKEVSSLEGSPPP	FALSE	FALSE	0.8302139886015233	FALSE	S/T	S/T	0.614977	0.758	0.382	0.041	0.041
P78368	Casein kinase I isoform gamma-2	CSNK1G2	Q02952-S1458	Q02952	AKA12	1458	S	LVLEEKSSEKNEDFA	FALSE	FALSE	0.7436923679335213	FALSE	S/T	S/T	0.168157	0.758	0.382	0.041	0.041
P78368	Casein kinase I isoform gamma-2	CSNK1G2	Q02952-S1620	Q02952	AKA12	1620	S	SAKEESESTAVGQAH	FALSE	FALSE	0.6823510296407966	FALSE	S/T	S/T	0.0806011	0.758	0.382	0.041	0.041
P78368	Casein kinase I isoform gamma-2	CSNK1G2	Q02952-S1631	Q02952	AKA12	1631	S	GQAHSDISKDMSEAS	FALSE	FALSE	0.519239021531911	FALSE	S/T	S/T	0.0162975	0.758	0.382	0.041	0.041
P78368	Casein kinase I isoform gamma-2	CSNK1G2	Q02952-S1774	Q02952	AKA12	1774	S	LQKQERESAKSELTE	FALSE	FALSE	0.7252694161507423	FALSE	S/T	S/T	0.0997444	0.758	0.382	0.041	0.041
P78368	Casein kinase I isoform gamma-2	CSNK1G2	Q02952-S1777	Q02952	AKA12	1777	S	QERESAKSELTES__	FALSE	FALSE	0.572352542817511	FALSE	S/T	S/T	0.0270359	0.758	0.382	0.041	0.041
P78368	Casein kinase I isoform gamma-2	CSNK1G2	Q02952-T477	Q02952	AKA12	477	T	CVSGEDPTQGADLSP	FALSE	FALSE	0.5127144796760178	FALSE	S/T	S/T	0.0145083	0.758	0.382	0.041	0.041
P78368	Casein kinase I isoform gamma-2	CSNK1G2	Q02985-S223	Q02985	FHR3	223	S	ISNGDTTSFLLKVYV	FALSE	FALSE	0.5725069945497021	FALSE	S/T	S/T	0.369999	0.377	0.425	0.041	0.041
P78368	Casein kinase I isoform gamma-2	CSNK1G2	Q03001-S237	Q03001	DYST	237	S	PEDVDVSSPDEKSVI	FALSE	FALSE	0.6597064396805956	FALSE	S/T	S/T	0.105478	0.691	0.311	0.041	0.041
P78368	Casein kinase I isoform gamma-2	CSNK1G2	Q03001-S575	Q03001	DYST	575	S	SSGVEPNSLQTLKLM	FALSE	FALSE	0.5661372116078197	FALSE	S/T	S/T	0.0331377	0.691	0.311	0.041	0.041
P78368	Casein kinase I isoform gamma-2	CSNK1G2	Q03001-S2239	Q03001	DYST	2239	S	KLMHSQGSFNDTHTP	FALSE	FALSE	0.5104745786925663	FALSE	S/T	S/T	0.0203944	0.691	0.311	0.041	0.041
P78368	Casein kinase I isoform gamma-2	CSNK1G2	Q03001-S2514	Q03001	DYST	2514	S	GQSLETGSERECTNI	FALSE	FALSE	0.6674384272460037	FALSE	S/T	S/T	0.25249	0.691	0.311	0.041	0.041
P78368	Casein kinase I isoform gamma-2	CSNK1G2	Q03001-S2529	Q03001	DYST	2529	S	LEGDESDSLTDYDIV	FALSE	FALSE	0.7803677071417461	FALSE	S/T	S/T	0.640513	0.691	0.311	0.041	0.041
P78368	Casein kinase I isoform gamma-2	CSNK1G2	Q03001-S2553	Q03001	DYST	2553	S	LKFDDSGSWRGRKEE	FALSE	FALSE	0.7810281445746368	FALSE	S/T	S/T	0.786047	0.691	0.311	0.041	0.041
P78368	Casein kinase I isoform gamma-2	CSNK1G2	Q03001-S3533	Q03001	DYST	3533	S	SDWVSEKSKSVKDIE	FALSE	FALSE	0.5120534936251532	FALSE	S/T	S/T	0.0262679	0.691	0.311	0.041	0.041
P78368	Casein kinase I isoform gamma-2	CSNK1G2	Q03001-S4701	Q03001	DYST	4701	S	SRPGEDPSLRGIVKE	FALSE	FALSE	0.7857065836946661	FALSE	S/T	S/T	0.875969	0.691	0.311	0.041	0.041
P78368	Casein kinase I isoform gamma-2	CSNK1G2	Q03001-S6729	Q03001	DYST	6729	S	ESEKSLDSELEIAND	FALSE	FALSE	0.5815855494118237	FALSE	S/T	S/T	0.0385886	0.691	0.311	0.041	0.041
P78368	Casein kinase I isoform gamma-2	CSNK1G2	Q03001-S6776	Q03001	DYST	6776	S	RSLKEKTSLADDNLK	FALSE	FALSE	0.7690278907595094	FALSE	S/T	S/T	0.537384	0.691	0.311	0.041	0.041
P78368	Casein kinase I isoform gamma-2	CSNK1G2	Q03001-S7425	Q03001	DYST	7425	S	NRSTSVSSQAAQAAS	FALSE	FALSE	0.5271994884992903	FALSE	S/T	S/T	0.0254019	0.691	0.311	0.041	0.041
P78368	Casein kinase I isoform gamma-2	CSNK1G2	Q03001-S7513	Q03001	DYST	7513	S	SRRGSDASDFDISEI	FALSE	FALSE	0.6000239968242767	FALSE	S/T	S/T	0.048076	0.691	0.311	0.041	0.041
P78368	Casein kinase I isoform gamma-2	CSNK1G2	Q03001-S7518	Q03001	DYST	7518	S	DASDFDISEIQSVCS	FALSE	FALSE	0.5127302975928915	FALSE	S/T	S/T	0.0211506	0.691	0.311	0.041	0.041
P78368	Casein kinase I isoform gamma-2	CSNK1G2	Q03001-S7525	Q03001	DYST	7525	S	SEIQSVCSDVETVPQ	FALSE	FALSE	0.5756804121959845	FALSE	S/T	S/T	0.0366712	0.691	0.311	0.041	0.041
P78368	Casein kinase I isoform gamma-2	CSNK1G2	Q03001-T6302	Q03001	DYST	6302	T	PIGTDLETVKQQIEE	FALSE	FALSE	0.7558618928047539	FALSE	S/T	S/T	0.424431	0.691	0.311	0.041	0.041
P78368	Casein kinase I isoform gamma-2	CSNK1G2	Q03001-13-S145	Q03001-13	DYST-13	145	S	SELDERISEKDSTPY	FALSE	FALSE	0.6409620164979551	FALSE	S/T	S/T	0.166827	0.691	0.311	0.041	0.041
P78368	Casein kinase I isoform gamma-2	CSNK1G2	Q03001-13-S187	Q03001-13	DYST-13	187	S	RKAASLSSIPSGIER	FALSE	FALSE	0.5646914901091457	FALSE	S/T	S/T	0.0304004	0.691	0.311	0.041	0.041
P78368	Casein kinase I isoform gamma-2	CSNK1G2	Q03001-3-S1781	Q03001-3	DYST-3	1781	S	GIRLDFVSLQQENSR	FALSE	FALSE	0.787819618677859	FALSE	S/T	S/T	0.868065	0.691	0.311	0.041	0.041
P78368	Casein kinase I isoform gamma-2	CSNK1G2	Q03001-3-T2111	Q03001-3	DYST-3	2111	T	AKLLDMRTIEQLRLG	FALSE	FALSE	0.6373483627701932	FALSE	S/T	S/T	0.161124	0.691	0.311	0.041	0.041
P78368	Casein kinase I isoform gamma-2	CSNK1G2	Q03013-S186	Q03013	GSTM4	186	S	PNLKDFISRFEGLEK	FALSE	FALSE	0.7486785571633058	FALSE	S/T	S/T	0.504525	0.712	0.303	0.041	0.041
P78368	Casein kinase I isoform gamma-2	CSNK1G2	Q03060-8-T12	Q03060-8	CREM-8	12	T	GDDTDEETELAPSHM	FALSE	FALSE	0.5545103002566472	FALSE	S/T	S/T	0.0213144	0.7	0.375	0.041	0.041
P78368	Casein kinase I isoform gamma-2	CSNK1G2	Q03111-S152	Q03111	ENL	152	S	PEGADTVSRPSPDYP	FALSE	FALSE	0.502522407656279	FALSE	S/T	S/T	0.232279	0.681	0.274	0.041	0.041
P78368	Casein kinase I isoform gamma-2	CSNK1G2	Q03111-S361	Q03111	ENL	361	S	LEVEESNSEDEASFK	FALSE	FALSE	0.5049000714311769	FALSE	S/T	S/T	0.318221	0.681	0.274	0.041	0.041
P78368	Casein kinase I isoform gamma-2	CSNK1G2	Q03111-S366	Q03111	ENL	366	S	SNSEDEASFKSESAQ	FALSE	FALSE	0.6187868846741986	FALSE	S/T	S/T	0.765189	0.681	0.274	0.041	0.041
P78368	Casein kinase I isoform gamma-2	CSNK1G2	Q03111-S411	Q03111	ENL	411	S	SMVEDLQSEESDEDD	FALSE	FALSE	0.6271599288242682	FALSE	S/T	S/T	0.844094	0.681	0.274	0.041	0.041
P78368	Casein kinase I isoform gamma-2	CSNK1G2	Q03111-S419	Q03111	ENL	419	S	EESDEDDSSSGEEAA	FALSE	FALSE	0.544373300197016	FALSE	S/T	S/T	0.437027	0.681	0.274	0.041	0.041
P78368	Casein kinase I isoform gamma-2	CSNK1G2	Q03111-S420	Q03111	ENL	420	S	ESDEDDSSSGEEAAG	FALSE	FALSE	0.6150279130955717	FALSE	S/T	S/T	0.700226	0.681	0.274	0.041	0.041
P78368	Casein kinase I isoform gamma-2	CSNK1G2	Q03111-S421	Q03111	ENL	421	S	SDEDDSSSGEEAAGK	FALSE	FALSE	0.5125896681653099	FALSE	S/T	S/T	0.262244	0.681	0.274	0.041	0.041
P78368	Casein kinase I isoform gamma-2	CSNK1G2	Q03111-S444	Q03111	ENL	444	S	LSFSDSESDNSADSS	FALSE	FALSE	0.6048785713781651	FALSE	S/T	S/T	0.664735	0.681	0.274	0.041	0.041
P78368	Casein kinase I isoform gamma-2	CSNK1G2	Q03111-S480	Q03111	ENL	480	S	RRSPESCSKPEKILK	FALSE	FALSE	0.505773019883519	FALSE	S/T	S/T	0.291332	0.681	0.274	0.041	0.041
P78368	Casein kinase I isoform gamma-2	CSNK1G2	Q03135-S37	Q03135	CAV1	37	S	KAMADELSEKQVYDA	FALSE	FALSE	0.7566287229188162	FALSE	S/T	S/T	0.729586	0.65	0.31	0.041	0.041
P78368	Casein kinase I isoform gamma-2	CSNK1G2	Q03164-S187	Q03164	KMT2A	187	S	RSGSDRNSAILSDPS	FALSE	FALSE	0.6626750536249594	FALSE	S/T	S/T	0.399789	0.723	0.284	0.041	0.041
P78368	Casein kinase I isoform gamma-2	CSNK1G2	Q03164-S194	Q03164	KMT2A	194	S	SAILSDPSVFSPLNK	FALSE	FALSE	0.5551302411582326	FALSE	S/T	S/T	0.0915325	0.723	0.284	0.041	0.041
P78368	Casein kinase I isoform gamma-2	CSNK1G2	Q03164-S206	Q03164	KMT2A	206	S	LNKSETKSGDKIKKK	FALSE	FALSE	0.5546961646851378	FALSE	S/T	S/T	0.0611997	0.723	0.284	0.041	0.041
P78368	Casein kinase I isoform gamma-2	CSNK1G2	Q03164-S483	Q03164	KMT2A	483	S	SSRSSSPSVDTSTDS	FALSE	FALSE	0.543944656046055	FALSE	S/T	S/T	0.0808825	0.723	0.284	0.041	0.041
P78368	Casein kinase I isoform gamma-2	CSNK1G2	Q03164-S490	Q03164	KMT2A	490	S	SVDTSTDSQASEEIQ	FALSE	FALSE	0.5694260381501955	FALSE	S/T	S/T	0.167501	0.723	0.284	0.041	0.041
P78368	Casein kinase I isoform gamma-2	CSNK1G2	Q03164-S504	Q03164	KMT2A	504	S	QVLPEERSDTPEVHP	FALSE	FALSE	0.5587044708904315	FALSE	S/T	S/T	0.200418	0.723	0.284	0.041	0.041
P78368	Casein kinase I isoform gamma-2	CSNK1G2	Q03164-S523	Q03164	KMT2A	523	S	SQSPENESNDRRSRR	FALSE	FALSE	0.5674427048168621	FALSE	S/T	S/T	0.161992	0.723	0.284	0.041	0.041
P78368	Casein kinase I isoform gamma-2	CSNK1G2	Q03164-S1005	Q03164	KMT2A	1005	S	TVKHSTSSIGSMLAQ	FALSE	FALSE	0.5613926558594149	FALSE	S/T	S/T	0.214527	0.723	0.284	0.041	0.041
P78368	Casein kinase I isoform gamma-2	CSNK1G2	Q03164-S1058	Q03164	KMT2A	1058	S	AQGQESDSSETSVRG	FALSE	FALSE	0.5456566718250271	FALSE	S/T	S/T	0.0589603	0.723	0.284	0.041	0.041
P78368	Casein kinase I isoform gamma-2	CSNK1G2	Q03164-S1062	Q03164	KMT2A	1062	S	ESDSSETSVRGPRIK	FALSE	FALSE	0.6167755390227335	FALSE	S/T	S/T	0.266652	0.723	0.284	0.041	0.041
P78368	Casein kinase I isoform gamma-2	CSNK1G2	Q03164-S1114	Q03164	KMT2A	1114	S	SMGNDDKSSIAGSED	FALSE	FALSE	0.6862471768362828	FALSE	S/T	S/T	0.678602	0.723	0.284	0.041	0.041
P78368	Casein kinase I isoform gamma-2	CSNK1G2	Q03164-S1115	Q03164	KMT2A	1115	S	MGNDDKSSIAGSEDA	FALSE	FALSE	0.7352059032983801	FALSE	S/T	S/T	0.984113	0.723	0.284	0.041	0.041
P78368	Casein kinase I isoform gamma-2	CSNK1G2	Q03164-S1220	Q03164	KMT2A	1220	S	VKKKEKKSKTSEKKD	FALSE	FALSE	0.6655652991818716	FALSE	S/T	S/T	0.388916	0.723	0.284	0.041	0.041
P78368	Casein kinase I isoform gamma-2	CSNK1G2	Q03164-S1583	Q03164	KMT2A	1583	S	YDDDDYESKMMQCGK	FALSE	FALSE	0.6933549529412937	FALSE	S/T	S/T	0.72205	0.723	0.284	0.041	0.041
P78368	Casein kinase I isoform gamma-2	CSNK1G2	Q03164-S2005	Q03164	KMT2A	2005	S	FVDFEGISLRRKFLN	FALSE	FALSE	0.6616898602353696	FALSE	S/T	S/T	0.493656	0.723	0.284	0.041	0.041
P78368	Casein kinase I isoform gamma-2	CSNK1G2	Q03164-S2085	Q03164	KMT2A	2085	S	VVEPDINSTVEHDEN	FALSE	FALSE	0.7152237290236828	FALSE	S/T	S/T	0.881956	0.723	0.284	0.041	0.041
P78368	Casein kinase I isoform gamma-2	CSNK1G2	Q03164-S2110	Q03164	KMT2A	2110	S	TESSSKESQNTAEII	FALSE	FALSE	0.5445310203307505	FALSE	S/T	S/T	0.0822766	0.723	0.284	0.041	0.041
P78368	Casein kinase I isoform gamma-2	CSNK1G2	Q03164-S2199	Q03164	KMT2A	2199	S	SRRHSTSSLSPQRSK	FALSE	FALSE	0.5341666600600311	FALSE	S/T	S/T	0.0756912	0.723	0.284	0.041	0.041
P78368	Casein kinase I isoform gamma-2	CSNK1G2	Q03164-S2284	Q03164	KMT2A	2284	S	NSHLDGSSSSEMKQS	FALSE	FALSE	0.6791282707480437	FALSE	S/T	S/T	0.587889	0.723	0.284	0.041	0.041
P78368	Casein kinase I isoform gamma-2	CSNK1G2	Q03164-S2298	Q03164	KMT2A	2298	S	SSASDLVSKSSSLKG	FALSE	FALSE	0.6933549529412937	FALSE	S/T	S/T	0.724776	0.723	0.284	0.041	0.041
P78368	Casein kinase I isoform gamma-2	CSNK1G2	Q03164-S2391	Q03164	KMT2A	2391	S	DSTQSANSSPDEDTE	FALSE	FALSE	0.5289702117960038	FALSE	S/T	S/T	0.0378306	0.723	0.284	0.041	0.041
P78368	Casein kinase I isoform gamma-2	CSNK1G2	Q03164-S2611	Q03164	KMT2A	2611	S	PKPQEDGSFKRRYPR	FALSE	FALSE	0.5422711751989208	FALSE	S/T	S/T	0.0674039	0.723	0.284	0.041	0.041
P78368	Casein kinase I isoform gamma-2	CSNK1G2	Q03164-S2729	Q03164	KMT2A	2729	S	DGTESDTSVTATTRK	FALSE	FALSE	0.5344910401937609	FALSE	S/T	S/T	0.0742308	0.723	0.284	0.041	0.041
P78368	Casein kinase I isoform gamma-2	CSNK1G2	Q03164-S2816	Q03164	KMT2A	2816	S	RVHTSTPSDKNLLDT	FALSE	FALSE	0.539248152094319	FALSE	S/T	S/T	0.0564863	0.723	0.284	0.041	0.041
P78368	Casein kinase I isoform gamma-2	CSNK1G2	Q03164-S2871	Q03164	KMT2A	2871	S	GESPESSSSELLNLG	FALSE	FALSE	0.5315924006376798	FALSE	S/T	S/T	0.0389084	0.723	0.284	0.041	0.041
P78368	Casein kinase I isoform gamma-2	CSNK1G2	Q03164-S3576	Q03164	KMT2A	3576	S	IPDQETTSLTSGTGT	FALSE	FALSE	0.666844673731549	FALSE	S/T	S/T	0.548808	0.723	0.284	0.041	0.041
P78368	Casein kinase I isoform gamma-2	CSNK1G2	Q03164-T488	Q03164	KMT2A	488	T	SPSVDTSTDSQASEE	FALSE	FALSE	0.5796113555880033	FALSE	S/T	S/T	0.138499	0.723	0.284	0.041	0.041
P78368	Casein kinase I isoform gamma-2	CSNK1G2	Q03164-T923	Q03164	KMT2A	923	T	VVGEDVATSSSAKKA	FALSE	FALSE	0.5106919020144896	FALSE	S/T	S/T	0.0305537	0.723	0.284	0.041	0.041
P78368	Casein kinase I isoform gamma-2	CSNK1G2	Q03164-T943	Q03164	KMT2A	943	T	SSSHDSGTDITSVTL	FALSE	FALSE	0.53687777798113	FALSE	S/T	S/T	0.0715158	0.723	0.284	0.041	0.041
P78368	Casein kinase I isoform gamma-2	CSNK1G2	Q03164-T2094	Q03164	KMT2A	2094	T	VEHDENRTIAHSPTS	FALSE	FALSE	0.6160024082710724	FALSE	S/T	S/T	0.263611	0.723	0.284	0.041	0.041
P78368	Casein kinase I isoform gamma-2	CSNK1G2	Q03164-T2177	Q03164	KMT2A	2177	T	PTTHEIVTVGDPLLS	FALSE	FALSE	0.5386097662155965	FALSE	S/T	S/T	0.0548542	0.723	0.284	0.041	0.041
P78368	Casein kinase I isoform gamma-2	CSNK1G2	Q03164-T2724	Q03164	KMT2A	2724	T	LDGVDDGTESDTSVT	FALSE	FALSE	0.5422711751989208	FALSE	S/T	S/T	0.0675356	0.723	0.284	0.041	0.041
P78368	Casein kinase I isoform gamma-2	CSNK1G2	Q03169-S6	Q03169	TNAP2	6	S	__MSEASSEDLVPPL	FALSE	FALSE	0.5487759479068274	FALSE	S/T	S/T	0.132273	0.505	0.215	0.077	0.063
P78368	Casein kinase I isoform gamma-2	CSNK1G2	Q03188-S46	Q03188	CENPC	46	S	QDCFEEKSLANDFST	FALSE	FALSE	0.5191243245831384	FALSE	S/T	S/T	0.68963699999999994	0.603	0.202	0.041	0.041
P78368	Casein kinase I isoform gamma-2	CSNK1G2	Q03188-S127	Q03188	CENPC	127	S	ILATDVSSKNTPDSK	FALSE	FALSE	0.5138669510337713	FALSE	S/T	S/T	0.617933	0.603	0.202	0.041	0.041
P78368	Casein kinase I isoform gamma-2	CSNK1G2	Q03188-S232	Q03188	CENPC	232	S	SDEEDKTSEGQERKP	FALSE	FALSE	0.5127751282839033	FALSE	S/T	S/T	0.61668	0.603	0.202	0.041	0.041
P78368	Casein kinase I isoform gamma-2	CSNK1G2	Q03252-S154	Q03252	LMNB2	154	S	GRVKDLESLFHRSEV	FALSE	FALSE	0.6353561964619514	FALSE	S/T	S/T	0.946018	0.378	0.292	0.041	0.041
P78368	Casein kinase I isoform gamma-2	CSNK1G2	Q03252-S246	Q03252	LMNB2	246	S	RRLVEVDSSRQQEYD	FALSE	FALSE	0.500341219689019	FALSE	S/T	S/T	0.156125	0.378	0.292	0.041	0.041
P78368	Casein kinase I isoform gamma-2	CSNK1G2	Q03252-S265	Q03252	LMNB2	265	S	QALEELRSQHDEQVR	FALSE	FALSE	0.5837187755194354	FALSE	S/T	S/T	0.359769	0.378	0.292	0.041	0.041
P78368	Casein kinase I isoform gamma-2	CSNK1G2	Q03468-S212	Q03468	ERCC6	212	S	KIELDHASLEEDAEP	FALSE	FALSE	0.5551334866060764	FALSE	S/T	S/T	0.809728	0.56	0.257	0.041	0.041
P78368	Casein kinase I isoform gamma-2	CSNK1G2	Q03468-S438	Q03468	ERCC6	438	S	GEEAEAASVGEGGGG	FALSE	FALSE	0.5509375805782184	FALSE	S/T	S/T	0.652551	0.56	0.257	0.041	0.041
P78368	Casein kinase I isoform gamma-2	CSNK1G2	Q03468-S1068	Q03468	ERCC6	1068	S	ISVNDATSSEEKSEA	FALSE	FALSE	0.5216794586168269	FALSE	S/T	S/T	0.562707	0.56	0.257	0.041	0.041
P78368	Casein kinase I isoform gamma-2	CSNK1G2	Q03468-S1379	Q03468	ERCC6	1379	S	GRAEDADSSSGPLAS	FALSE	FALSE	0.5552834866060764	FALSE	S/T	S/T	0.781236	0.56	0.257	0.041	0.041
P78368	Casein kinase I isoform gamma-2	CSNK1G2	Q03701-S34	Q03701	CEBPZ	34	S	EEDEDNTSEAENGFS	FALSE	FALSE	0.546952527348367	FALSE	S/T	S/T	0.869696	1	0.199	0.041	0.041
P78368	Casein kinase I isoform gamma-2	CSNK1G2	Q03701-S480	Q03701	CEBPZ	480	S	VKKKDVESKMLSALL	FALSE	FALSE	0.5278951024869438	FALSE	S/T	S/T	0.661638	1	0.199	0.041	0.041
P78368	Casein kinase I isoform gamma-2	CSNK1G2	Q03701-S835	Q03701	CEBPZ	835	S	KRDADEESIEDVDDE	FALSE	FALSE	0.551695261046233	FALSE	S/T	S/T	0.981284	1	0.199	0.041	0.041
P78368	Casein kinase I isoform gamma-2	CSNK1G2	Q04118-S24	Q04118	PRB3	24	S	QSLNEDVSQEESPSV	FALSE	FALSE	0.73436187506384	FALSE	S/T	S/T	0.390564	0.694	0.3	0.041	0.041
P78368	Casein kinase I isoform gamma-2	CSNK1G2	Q04206-S42	Q04206	TF65	42	S	RYKCEGRSAGSIPGE	FALSE	FALSE	0.6530806242003376	FALSE	S/T	S/T	0.27425	0.711	0.307	0.041	0.041
P78368	Casein kinase I isoform gamma-2	CSNK1G2	Q04206-S45	Q04206	TF65	45	S	CEGRSAGSIPGERST	FALSE	FALSE	0.6461928713824753	FALSE	S/T	S/T	0.285711	0.711	0.307	0.041	0.041
P78368	Casein kinase I isoform gamma-2	CSNK1G2	Q04206-S468	Q04206	TF65	468	S	AVFTDLASVDNSEFQ	FALSE	FALSE	0.7873607247268581	FALSE	S/T	S/T	0.976556	0.711	0.307	0.041	0.041
P78368	Casein kinase I isoform gamma-2	CSNK1G2	Q04206-S536	Q04206	TF65	536	S	SGDEDFSSIADMDFS	FALSE	FALSE	0.7813454156869346	FALSE	S/T	S/T	0.968832	0.711	0.307	0.041	0.041
P78368	Casein kinase I isoform gamma-2	CSNK1G2	Q04609-S10	Q04609	FOLH1	10	S	NLLHETDSAVATARR	FALSE	FALSE	0.6250665658128278	FALSE	S/T	S/T	0.0597297	0.788	0.339	0.041	0.041
P78368	Casein kinase I isoform gamma-2	CSNK1G2	Q04637-S1110	Q04637	IF4G1	1110	S	AKPSDAASEAARPAT	FALSE	FALSE	0.7500689361434723	FALSE	S/T	S/T	0.509701	0.839	0.323	0.041	0.041
P78368	Casein kinase I isoform gamma-2	CSNK1G2	Q04637-S1199	Q04637	IF4G1	1199	S	ERSRERPSQPEGLRK	FALSE	FALSE	0.6396856506413003	FALSE	S/T	S/T	0.290447	0.839	0.323	0.041	0.041
P78368	Casein kinase I isoform gamma-2	CSNK1G2	Q04637-S1596	Q04637	IF4G1	1596	S	LREAEEESDHN____	FALSE	FALSE	0.6345528627816925	FALSE	S/T	S/T	0.180485	0.839	0.323	0.041	0.041
P78368	Casein kinase I isoform gamma-2	CSNK1G2	Q04656-S266	Q04656	ATP7A	266	S	PVKSSEGSQQRSPSY	FALSE	FALSE	0.5263535206960422	FALSE	S/T	S/T	0.44613	0.684	0.232	0.041	0.041
P78368	Casein kinase I isoform gamma-2	CSNK1G2	Q04656-S353	Q04656	ATP7A	353	S	SITSEVESTSNSPSS	FALSE	FALSE	0.6226836000540393	FALSE	S/T	S/T	0.891941	0.684	0.232	0.041	0.041
P78368	Casein kinase I isoform gamma-2	CSNK1G2	Q04656-S355	Q04656	ATP7A	355	S	TSEVESTSNSPSSSS	FALSE	FALSE	0.6131263474752585	FALSE	S/T	S/T	0.758551	0.684	0.232	0.041	0.041
P78368	Casein kinase I isoform gamma-2	CSNK1G2	Q04656-S362	Q04656	ATP7A	362	S	SNSPSSSSLQKIPLN	FALSE	FALSE	0.5388953644500223	FALSE	S/T	S/T	0.269683	0.684	0.232	0.041	0.041
P78368	Casein kinase I isoform gamma-2	CSNK1G2	Q04656-S1435	Q04656	ATP7A	1435	S	QKSPSEISVHVGIDD	FALSE	FALSE	0.5480537926542444	FALSE	S/T	S/T	0.509599	0.684	0.232	0.041	0.041
P78368	Casein kinase I isoform gamma-2	CSNK1G2	Q04656-S1444	Q04656	ATP7A	1444	S	HVGIDDTSRNSPKLG	FALSE	FALSE	0.6219999213558618	FALSE	S/T	S/T	0.913474	0.684	0.232	0.041	0.041
P78368	Casein kinase I isoform gamma-2	CSNK1G2	Q04656-S1463	Q04656	ATP7A	1463	S	IVNYSRASINSLLSD	FALSE	FALSE	0.5843729843710967	FALSE	S/T	S/T	0.58911	0.684	0.232	0.041	0.041
P78368	Casein kinase I isoform gamma-2	CSNK1G2	Q04656-S1466	Q04656	ATP7A	1466	S	YSRASINSLLSDKRS	FALSE	FALSE	0.5279954545863703	FALSE	S/T	S/T	0.49374	0.684	0.232	0.041	0.041
P78368	Casein kinase I isoform gamma-2	CSNK1G2	Q04656-S1473	Q04656	ATP7A	1473	S	SLLSDKRSLNSVVTS	FALSE	FALSE	0.6379571481955201	FALSE	S/T	S/T	0.991487	0.684	0.232	0.041	0.041
P78368	Casein kinase I isoform gamma-2	CSNK1G2	Q04656-S1476	Q04656	ATP7A	1476	S	SDKRSLNSVVTSEPD	FALSE	FALSE	0.5614180993027339	FALSE	S/T	S/T	0.556662	0.684	0.232	0.041	0.041
P78368	Casein kinase I isoform gamma-2	CSNK1G2	Q04656-S1486	Q04656	ATP7A	1486	S	TSEPDKHSLLVGDFR	FALSE	FALSE	0.6347481582411204	FALSE	S/T	S/T	0.990587	0.684	0.232	0.041	0.041
P78368	Casein kinase I isoform gamma-2	CSNK1G2	Q04656-T152	Q04656	ATP7A	152	T	ELSLDTGTLEKKSGA	FALSE	FALSE	0.5513541398844474	FALSE	S/T	S/T	0.538538	0.684	0.232	0.041	0.041
P78368	Casein kinase I isoform gamma-2	CSNK1G2	Q04656-T1498	Q04656	ATP7A	1498	T	DFREDDDTAL_____	FALSE	FALSE	0.5234653065699698	FALSE	S/T	S/T	0.379406	0.684	0.232	0.041	0.041
P78368	Casein kinase I isoform gamma-2	CSNK1G2	Q04721-S1778	Q04721	NOTC2	1778	S	AEDEALLSEEDDPID	FALSE	FALSE	0.6474769452567523	FALSE	S/T	S/T	0.105337	0.66	0.218	0.054	0.136
P78368	Casein kinase I isoform gamma-2	CSNK1G2	Q04721-S1836	Q04721	NOTC2	1836	S	CTPLMLASLRGGSSD	FALSE	FALSE	0.5962692103926388	FALSE	S/T	S/T	0.054785	0.66	0.218	0.054	0.136
P78368	Casein kinase I isoform gamma-2	CSNK1G2	Q04721-S1845	Q04721	NOTC2	1845	S	RGGSSDLSDEDEDAE	FALSE	FALSE	0.7238461372587562	FALSE	S/T	S/T	0.38514	0.66	0.218	0.054	0.136
P78368	Casein kinase I isoform gamma-2	CSNK1G2	Q04721-S1854	Q04721	NOTC2	1854	S	EDEDAEDSSANIITD	FALSE	FALSE	0.5944136965542661	FALSE	S/T	S/T	0.0647181	0.66	0.218	0.054	0.136
P78368	Casein kinase I isoform gamma-2	CSNK1G2	Q04721-S1855	Q04721	NOTC2	1855	S	DEDAEDSSANIITDL	FALSE	FALSE	0.7902673358296983	FALSE	S/T	S/T	0.817069	0.66	0.218	0.054	0.136
P78368	Casein kinase I isoform gamma-2	CSNK1G2	Q04721-S2093	Q04721	NOTC2	2093	S	GPNRSFLSLKHTPMG	FALSE	FALSE	0.6704728760079853	FALSE	S/T	S/T	0.180827	0.66	0.218	0.054	0.136
P78368	Casein kinase I isoform gamma-2	CSNK1G2	Q04721-T1716	Q04721	NOTC2	1716	T	LWLPEGFTLRRDASN	FALSE	FALSE	0.574920284029749	FALSE	S/T	S/T	0.0431795	0.66	0.218	0.054	0.136
P78368	Casein kinase I isoform gamma-2	CSNK1G2	Q04721-T1830	Q04721	NOTC2	1830	T	VRGPDGCTPLMLASL	FALSE	FALSE	0.5844493130514257	FALSE	S/T	S/T	0.044632	0.66	0.218	0.054	0.136
P78368	Casein kinase I isoform gamma-2	CSNK1G2	Q04724-S258	Q04724	TLE1	258	S	DVSNEDPSSPRASPA	FALSE	FALSE	0.61356196417180775	FALSE	S/T	S/T	0.0267354	0.704	0.436	0.041	0.041
P78368	Casein kinase I isoform gamma-2	CSNK1G2	Q04724-S259	Q04724	TLE1	259	S	VSNEDPSSPRASPAH	FALSE	FALSE	0.5688865430699107	FALSE	S/T	S/T	0.00642228	0.704	0.436	0.041	0.041
P78368	Casein kinase I isoform gamma-2	CSNK1G2	Q04724-S285	Q04724	TLE1	285	S	LLKKDASSSPASTAS	FALSE	FALSE	0.742877307419733	FALSE	S/T	S/T	0.241382	0.704	0.436	0.041	0.041
P78368	Casein kinase I isoform gamma-2	CSNK1G2	Q04724-S292	Q04724	TLE1	292	S	SSPASTASSASSTSL	FALSE	FALSE	0.5067335575676226	FALSE	S/T	S/T	0.00353171	0.704	0.436	0.041	0.041
P78368	Casein kinase I isoform gamma-2	CSNK1G2	Q04724-S703	Q04724	TLE1	703	S	LHESCVLSLKFAYCG	FALSE	FALSE	0.5000384747013707	FALSE	S/T	S/T	0.00276667	0.704	0.436	0.041	0.041
P78368	Casein kinase I isoform gamma-2	CSNK1G2	Q04726-S196	Q04726	TLE3	196	S	LDHRERESSANNSVS	FALSE	FALSE	0.5705466111333176	FALSE	S/T	S/T	0.0576459	0.507	0.443	0.041	0.041
P78368	Casein kinase I isoform gamma-2	CSNK1G2	Q04726-S234	Q04726	TLE3	234	S	RKAEEKDSLSRYDSD	FALSE	FALSE	0.7387826635481775	FALSE	S/T	S/T	0.484052	0.507	0.443	0.041	0.041
P78368	Casein kinase I isoform gamma-2	CSNK1G2	Q04726-S311	Q04726	TLE3	311	S	LGHNDKSSTPGLKSN	FALSE	FALSE	0.7324637808573408	FALSE	S/T	S/T	0.374084	0.507	0.443	0.041	0.041
P78368	Casein kinase I isoform gamma-2	CSNK1G2	Q04727-S227	Q04727	TLE4	227	S	RNSADYSSESKKQKT	FALSE	FALSE	0.6797658200857605	FALSE	S/T	S/T	0.108289	0.507	0.428	0.041	0.041
P78368	Casein kinase I isoform gamma-2	CSNK1G2	Q04759-S370	Q04759	KPCT	370	S	ELNKERPSLQIKLKI	FALSE	FALSE	0.6112513357919479	TRUE	S/T	S/T	0.436999	0.757	0.38	0.041	0.041
P78368	Casein kinase I isoform gamma-2	CSNK1G2	Q04760-S137	Q04760	LGUL	137	S	IAVPDVYSACKRFEE	FALSE	FALSE	0.512029692899499	FALSE	S/T	S/T	0.231496	0.83	0.235	0.041	0.041
P78368	Casein kinase I isoform gamma-2	CSNK1G2	Q04864-S34	Q04864	REL	34	S	CEGRSAGSIPGEHST	FALSE	FALSE	0.743026058094246	FALSE	S/T	S/T	0.316876	0.688	0.35	0.041	0.041
P78368	Casein kinase I isoform gamma-2	CSNK1G2	Q04864-S523	Q04864	REL	523	S	SMNLENPSCNSVLDP	FALSE	FALSE	0.8135586149887468	FALSE	S/T	S/T	0.473578	0.688	0.35	0.041	0.041
P78368	Casein kinase I isoform gamma-2	CSNK1G2	Q04864-S526	Q04864	REL	526	S	LENPSCNSVLDPRDL	FALSE	FALSE	0.7347482962396943	FALSE	S/T	S/T	0.158952	0.688	0.35	0.041	0.041
P78368	Casein kinase I isoform gamma-2	CSNK1G2	Q04912-S1240	Q04912	RON	1240	S	ILDREYYSVQQHRHA	FALSE	FALSE	0.5364648002295801	TRUE	S/T	S/T	0.134753	0.624	0.516	0.041	0.041
P78368	Casein kinase I isoform gamma-2	CSNK1G2	Q04912-T1033	Q04912	RON	1033	T	IDGLDSTTCVHGASF	FALSE	FALSE	0.5338172773132801	TRUE	S/T	S/T	0.173038	0.624	0.516	0.041	0.041
P78368	Casein kinase I isoform gamma-2	CSNK1G2	Q04917-S25	Q04917	1433F	25	S	ERYDDMASAMKAVTE	FALSE	FALSE	0.8324538712310425	FALSE	S/T	S/T	0.611955	0.783	0.257	0.087	0.085
P78368	Casein kinase I isoform gamma-2	CSNK1G2	Q04917-S38	Q04917	1433F	38	S	TELNEPLSNEDRNLL	FALSE	FALSE	0.6280449866872417	FALSE	S/T	S/T	0.0299472	0.783	0.257	0.087	0.085
P78368	Casein kinase I isoform gamma-2	CSNK1G2	Q04917-S46	Q04917	1433F	46	S	NEDRNLLSVAYKNVV	FALSE	FALSE	0.5170154859008544	FALSE	S/T	S/T	8.7818e-5	0.783	0.257	0.087	0.085
P78368	Casein kinase I isoform gamma-2	CSNK1G2	Q04917-S59	Q04917	1433F	59	S	VVGARRSSWRVISSI	FALSE	FALSE	0.5340951878803392	FALSE	S/T	S/T	1.21278e-4	0.783	0.257	0.087	0.085
P78368	Casein kinase I isoform gamma-2	CSNK1G2	Q04917-S119	Q04917	1433F	119	S	CNDFQYESKVFYLKM	FALSE	FALSE	0.5554312887391457	FALSE	S/T	S/T	0.00169602	0.783	0.257	0.087	0.085
P78368	Casein kinase I isoform gamma-2	CSNK1G2	Q04917-S139	Q04917	1433F	139	S	RYLAEVASGEKKNSV	FALSE	FALSE	0.5404151248764486	FALSE	S/T	S/T	0.00473149	0.783	0.257	0.087	0.085
P78368	Casein kinase I isoform gamma-2	CSNK1G2	Q04917-S145	Q04917	1433F	145	S	ASGEKKNSVVEASEA	FALSE	FALSE	0.5602940392646518	FALSE	S/T	S/T	7.34273e-4	0.783	0.257	0.087	0.085
P78368	Casein kinase I isoform gamma-2	CSNK1G2	Q04917-S219	Q04917	1433F	219	S	NEDSYKDSTLIMQLL	FALSE	FALSE	0.5360951878803392	FALSE	S/T	S/T	1.313e-4	0.783	0.257	0.087	0.085
P78368	Casein kinase I isoform gamma-2	CSNK1G2	Q04917-Y154	Q04917	1433F	154	Y	VEASEAAYKEAFEIS	FALSE	FALSE	0.5096440264826451	FALSE	S/T	Y	9.84135e-5	0.783	0.257	0.087	0.085
P78368	Casein kinase I isoform gamma-2	CSNK1G2	Q04941-S8	Q04941	PLP2	8	S	MADSERLSAPGCWAA	FALSE	FALSE	0.6463839060275962	FALSE	S/T	S/T	0.0656173	0.718	0.356	0.041	0.041
P78368	Casein kinase I isoform gamma-2	CSNK1G2	Q05084-S324	Q05084	ICA69	324	S	FKTEDGKSILSALDK	FALSE	FALSE	0.6351009157637407	FALSE	S/T	S/T	0.932917	0.698	0.223	0.041	0.041
P78368	Casein kinase I isoform gamma-2	CSNK1G2	Q05086-S207	Q05086	UBE3A	207	S	AAAMEEDSEASSSRI	FALSE	FALSE	0.7109369091462963	FALSE	S/T	S/T	0.1623	0.703	0.344	0.041	0.041
P78368	Casein kinase I isoform gamma-2	CSNK1G2	Q05193-S264	Q05193	DYN1	264	S	KFFLSHPSYRHLADR	FALSE	FALSE	0.5449103319645805	FALSE	S/T	S/T	0.00962681	0.642	0.433	0.041	0.041
P78368	Casein kinase I isoform gamma-2	CSNK1G2	Q05193-S306	Q05193	DYN1	306	S	KLQSQLLSIEKEVEE	FALSE	FALSE	0.5438167409698335	FALSE	S/T	S/T	0.00904616	0.642	0.433	0.041	0.041
P78368	Casein kinase I isoform gamma-2	CSNK1G2	Q05193-S437	Q05193	DYN1	437	S	MVISELISTVRQCTK	FALSE	FALSE	0.7735917309871491	FALSE	S/T	S/T	0.378417	0.642	0.433	0.041	0.041
P78368	Casein kinase I isoform gamma-2	CSNK1G2	Q05193-T214	Q05193	DYN1	214	T	LDLMDEGTDARDVLE	FALSE	FALSE	0.6718593203347805	FALSE	S/T	S/T	0.0556995	0.642	0.433	0.041	0.041
P78368	Casein kinase I isoform gamma-2	CSNK1G2	Q05209-S402	Q05209	PTN12	402	S	MVSSEQHSADLNRNY	FALSE	FALSE	0.527806968579685	FALSE	S/T	S/T	0.0144205	0.738	0.506	0.041	0.041
P78368	Casein kinase I isoform gamma-2	CSNK1G2	Q05209-S494	Q05209	PTN12	494	S	VGDTSQNSCVDCSVT	FALSE	FALSE	0.668554079525376	FALSE	S/T	S/T	0.0424076	0.738	0.506	0.041	0.041
P78368	Casein kinase I isoform gamma-2	CSNK1G2	Q05209-S555	Q05209	PTN12	555	S	PDLSEGNSSDINYQT	FALSE	FALSE	0.5382222667585178	FALSE	S/T	S/T	0.0247519	0.738	0.506	0.041	0.041
P78368	Casein kinase I isoform gamma-2	CSNK1G2	Q05209-S588	Q05209	PTN12	588	S	LVDHDNTSPLFRTPL	FALSE	FALSE	0.7024793371903145	FALSE	S/T	S/T	0.0696945	0.738	0.506	0.041	0.041
P78368	Casein kinase I isoform gamma-2	CSNK1G2	Q05209-S606	Q05209	PTN12	606	S	NPLHSDDSDSDERNS	FALSE	FALSE	0.5440092946846478	FALSE	S/T	S/T	0.0202736	0.738	0.506	0.041	0.041
P78368	Casein kinase I isoform gamma-2	CSNK1G2	Q05209-S608	Q05209	PTN12	608	S	LHSDDSDSDERNSDG	FALSE	FALSE	0.8132495277087328	FALSE	S/T	S/T	0.408933	0.738	0.506	0.041	0.041
P78368	Casein kinase I isoform gamma-2	CSNK1G2	Q05209-S613	Q05209	PTN12	613	S	SDSDERNSDGAVTQN	FALSE	FALSE	0.5385628991806004	FALSE	S/T	S/T	0.0253591	0.738	0.506	0.041	0.041
P78368	Casein kinase I isoform gamma-2	CSNK1G2	Q05209-S639	Q05209	PTN12	639	S	SAATSTESISTRKVL	FALSE	FALSE	0.687404716633207	FALSE	S/T	S/T	0.0483024	0.738	0.506	0.041	0.041
P78368	Casein kinase I isoform gamma-2	CSNK1G2	Q05209-S641	Q05209	PTN12	641	S	ATSTESISTRKVLPM	FALSE	FALSE	0.6454508030822773	FALSE	S/T	S/T	0.0372702	0.738	0.506	0.041	0.041
P78368	Casein kinase I isoform gamma-2	CSNK1G2	Q05209-S700	Q05209	PTN12	700	S	TPVRSEWSELQSQER	FALSE	FALSE	0.5384598469550977	FALSE	S/T	S/T	0.0227443	0.738	0.506	0.041	0.041
P78368	Casein kinase I isoform gamma-2	CSNK1G2	Q05209-S704	Q05209	PTN12	704	S	SEWSELQSQERSEQK	FALSE	FALSE	0.7317244717210314	FALSE	S/T	S/T	0.295686	0.738	0.506	0.041	0.041
P78368	Casein kinase I isoform gamma-2	CSNK1G2	Q05209-T454	Q05209	PTN12	454	T	PKSFDGNTLLNRGHA	FALSE	FALSE	0.7633859195807959	FALSE	S/T	S/T	0.118032	0.738	0.506	0.041	0.041
P78368	Casein kinase I isoform gamma-2	CSNK1G2	Q05397-S843	Q05397	FAK1	843	S	DVRLSRGSIDREDGS	FALSE	FALSE	0.6798745694741208	TRUE	S/T	S/T	0.117385	0.764	0.443	0.041	0.041
P78368	Casein kinase I isoform gamma-2	CSNK1G2	Q05397-S850	Q05397	FAK1	850	S	SIDREDGSLQGPIGN	FALSE	FALSE	0.6980646304053683	TRUE	S/T	S/T	0.610246	0.764	0.443	0.041	0.041
P78368	Casein kinase I isoform gamma-2	CSNK1G2	Q05397-S890	Q05397	FAK1	890	S	GHLGSLASLSSPADS	FALSE	FALSE	0.5143354954111806	TRUE	S/T	S/T	0.0796522	0.764	0.443	0.041	0.041
P78368	Casein kinase I isoform gamma-2	CSNK1G2	Q05469-S196	Q05469	LIPS	196	S	TPVQGAKSKQGSLTE	FALSE	FALSE	0.5410239641945497	FALSE	S/T	S/T	0.00976144	0.764	0.411	0.041	0.041
P78368	Casein kinase I isoform gamma-2	CSNK1G2	Q05469-T188	Q05469	LIPS	188	T	PEQSDKQTTPVQGAK	FALSE	FALSE	0.556596741766605	FALSE	S/T	S/T	0.0138187	0.764	0.411	0.041	0.041
P78368	Casein kinase I isoform gamma-2	CSNK1G2	Q05513-S206	Q05513	KPCZ	206	S	NEDADLPSEETDGIA	FALSE	FALSE	0.5457367642366422	TRUE	S/T	S/T	0.82805	0.642	0.412	0.041	0.041
P78368	Casein kinase I isoform gamma-2	CSNK1G2	Q05513-S409	Q05513	KPCZ	409	S	LGPGDTTSTFCGTPN	FALSE	FALSE	0.5488976872970334	TRUE	S/T	S/T	0.783009	0.642	0.412	0.041	0.041
P78368	Casein kinase I isoform gamma-2	CSNK1G2	Q05516-S253	Q05516	ZBT16	253	S	MQVDEVPSQDSPGAA	FALSE	FALSE	0.5132378433240742	FALSE	S/T	S/T	0.389735	0.755	0.244	0.041	0.041
P78368	Casein kinase I isoform gamma-2	CSNK1G2	Q05519-S231	Q05519	SRS11	231	S	KRVREAQSLISAAIE	FALSE	FALSE	0.5353676772616416	FALSE	S/T	S/T	0.811392	0.538	0.186	0.041	0.041
P78368	Casein kinase I isoform gamma-2	CSNK1G2	Q05586-5-S203	Q05586-5	NMDZ1-5	203	S	YENLDQLSYDNKRGP	FALSE	FALSE	0.6644004923493032	FALSE	S/T	S/T	0.367638	0.565	0.366	0.041	0.041
P78368	Casein kinase I isoform gamma-2	CSNK1G2	Q05639-S291	Q05639	EF1A2	291	S	NITTEVKSVEMHHEA	FALSE	FALSE	0.6533091587596633	FALSE	S/T	S/T	0.35833	0.61	0.283	0.041	0.041
P78368	Casein kinase I isoform gamma-2	CSNK1G2	Q05639-S300	Q05639	EF1A2	300	S	EMHHEALSEALPGDN	FALSE	FALSE	0.5653282685063784	FALSE	S/T	S/T	0.0973377	0.61	0.283	0.041	0.041
P78368	Casein kinase I isoform gamma-2	CSNK1G2	Q05639-S383	Q05639	EF1A2	383	S	KEKIDRRSGKKLEDN	FALSE	FALSE	0.5237084449555448	FALSE	S/T	S/T	0.0429128	0.61	0.283	0.041	0.041
P78368	Casein kinase I isoform gamma-2	CSNK1G2	Q05655-S306	Q05655	KPCD	306	S	SRRSDSASSEPVGIY	FALSE	FALSE	0.6433818036197092	TRUE	S/T	S/T	0.154876	0.746	0.445	0.041	0.041
P78368	Casein kinase I isoform gamma-2	CSNK1G2	Q05655-S342	Q05655	KPCD	342	S	GKIWEGSSKCNINNF	FALSE	FALSE	0.6704093817279245	TRUE	S/T	S/T	0.298432	0.746	0.445	0.041	0.041
P78368	Casein kinase I isoform gamma-2	CSNK1G2	Q05940-S511	Q05940	VMAT2	511	S	PIGEDEESESD____	FALSE	FALSE	0.6416447692224888	FALSE	S/T	S/T	0.772991	0.611	0.266	0.041	0.041
P78368	Casein kinase I isoform gamma-2	CSNK1G2	Q05940-S513	Q05940	VMAT2	513	S	GEDEESESD______	FALSE	FALSE	0.5603650430409425	FALSE	S/T	S/T	0.255097	0.611	0.266	0.041	0.041
P78368	Casein kinase I isoform gamma-2	CSNK1G2	Q05D32-S12	Q05D32	CTSL2	12	S	TRKASQQSNQIQTQR	FALSE	FALSE	0.5762412869976564	FALSE	S/T	S/T	0.0122052	0.697	0.436	0.041	0.041
P78368	Casein kinase I isoform gamma-2	CSNK1G2	Q05D32-S36	Q05D32	CTSL2	36	S	EVDDSLPSGGEKPSK	FALSE	FALSE	0.5157914817338037	FALSE	S/T	S/T	0.00379276	0.697	0.436	0.041	0.041
P78368	Casein kinase I isoform gamma-2	CSNK1G2	Q05D32-S42	Q05D32	CTSL2	42	S	PSGGEKPSKNETGLL	FALSE	FALSE	0.7805957227650653	FALSE	S/T	S/T	0.332363	0.697	0.436	0.041	0.041
P78368	Casein kinase I isoform gamma-2	CSNK1G2	Q05D32-S69	Q05D32	CTSL2	69	S	KEERENPSKRSRIER	FALSE	FALSE	0.7256680643263688	FALSE	S/T	S/T	0.154894	0.697	0.436	0.041	0.041
P78368	Casein kinase I isoform gamma-2	CSNK1G2	Q05D32-S112	Q05D32	CTSL2	112	S	QVNGEAGSYEMTNQH	FALSE	FALSE	0.6911023902418917	FALSE	S/T	S/T	0.0712112	0.697	0.436	0.041	0.041
P78368	Casein kinase I isoform gamma-2	CSNK1G2	Q05D32-S131	Q05D32	CTSL2	131	S	GKLEDNPSSGSPPRT	FALSE	FALSE	0.7403826474738088	FALSE	S/T	S/T	0.255186	0.697	0.436	0.041	0.041
P78368	Casein kinase I isoform gamma-2	CSNK1G2	Q05GC8-S621	Q05GC8	Q05GC8	621	S	DKPASSMSDDEMPVL	FALSE	FALSE	0.5244086477597667	FALSE	S/T	S/T	0.0108819	0.692	0.335	0.041	0.041
P78368	Casein kinase I isoform gamma-2	CSNK1G2	Q06124-S142	Q06124	PTN11	142	S	FLVRESQSHPGDFVL	FALSE	FALSE	0.7400762335825695	FALSE	S/T	S/T	0.106724	0.77	0.341	0.041	0.041
P78368	Casein kinase I isoform gamma-2	CSNK1G2	Q06124-S165	Q06124	PTN11	165	S	GESNDGKSKVTHVMI	FALSE	FALSE	0.8193999878521134	FALSE	S/T	S/T	0.432416	0.77	0.341	0.041	0.041
P78368	Casein kinase I isoform gamma-2	CSNK1G2	Q06124-S302	Q06124	PTN11	302	S	GDPNEPVSDYINANI	FALSE	FALSE	0.5360565774131002	FALSE	S/T	S/T	0.0210866	0.77	0.341	0.041	0.041
P78368	Casein kinase I isoform gamma-2	CSNK1G2	Q06124-S535	Q06124	PTN11	535	S	RIEEEQKSKRKGHEY	FALSE	FALSE	0.7224392672152412	FALSE	S/T	S/T	0.101135	0.77	0.341	0.041	0.041
P78368	Casein kinase I isoform gamma-2	CSNK1G2	Q06124-S554	Q06124	PTN11	554	S	YSLADQTSGDQSPLP	FALSE	FALSE	0.7295551813590101	FALSE	S/T	S/T	0.152647	0.77	0.341	0.041	0.041
P78368	Casein kinase I isoform gamma-2	CSNK1G2	Q06136-S173	Q06136	KDSR	173	S	GRIVFVSSQAGQLGL	FALSE	FALSE	0.5343390618966967	FALSE	S/T	S/T	0.0252228	0.64	0.38	0.041	0.041
P78368	Casein kinase I isoform gamma-2	CSNK1G2	Q06136-S313	Q06136	KDSR	313	S	FYLGSFDSIVRRCMM	FALSE	FALSE	0.5214831099328969	FALSE	S/T	S/T	0.0135887	0.64	0.38	0.041	0.041
P78368	Casein kinase I isoform gamma-2	CSNK1G2	Q06187-S93	Q06187	BTK	93	S	SSEMEQISIIERFPY	FALSE	FALSE	0.6042017817444568	TRUE	S/T	S/T	0.363671	0.89	0.478	0.041	0.041
P78368	Casein kinase I isoform gamma-2	CSNK1G2	Q06187-S553	Q06187	BTK	553	S	VLDDEYTSSVGSKFP	FALSE	FALSE	0.6055142808658098	TRUE	S/T	S/T	0.12012	0.89	0.478	0.041	0.041
P78368	Casein kinase I isoform gamma-2	CSNK1G2	Q06187-S659	Q06187	BTK	659	S	LDVMDEES_______	FALSE	FALSE	0.6017481901693321	TRUE	S/T	S/T	0.711274	0.89	0.478	0.041	0.041
P78368	Casein kinase I isoform gamma-2	CSNK1G2	Q06210-T263	Q06210	GFPT1	263	T	LSRVDSTTCLFPVEE	FALSE	FALSE	0.6367927804979601	FALSE	S/T	S/T	0.0478458	0.604	0.378	0.041	0.041
P78368	Casein kinase I isoform gamma-2	CSNK1G2	Q06210-T368	Q06210	GFPT1	368	T	RVNFDDYTVNLGGLK	FALSE	FALSE	0.6264747512499647	FALSE	S/T	S/T	0.0556063	0.604	0.378	0.041	0.041
P78368	Casein kinase I isoform gamma-2	CSNK1G2	Q06210-2-T245	Q06210-2	GFPT1-2	245	T	LSRVDSTTCLFPVEE	FALSE	FALSE	0.6367927804979601	FALSE	S/T	S/T	0.0478458	0.604	0.378	0.041	0.041
P78368	Casein kinase I isoform gamma-2	CSNK1G2	Q06265-S384	Q06265	EXOS9	384	S	VEVSDIGSQDAPIIL	FALSE	FALSE	0.594580577323311	FALSE	S/T	S/T	0.900179	0.713	0.192	0.041	0.041
P78368	Casein kinase I isoform gamma-2	CSNK1G2	Q06278-S558	Q06278	AOXA	558	S	SALEDLHSKHHCSTL	FALSE	FALSE	0.582638183949491	FALSE	S/T	S/T	0.661507	0.604	0.233	0.041	0.041
P78368	Casein kinase I isoform gamma-2	CSNK1G2	Q06323-T23	Q06323	PSME1	23	T	VFREDLCTKTENLLG	FALSE	FALSE	0.6610877912967354	FALSE	S/T	S/T	0.0877322	0.647	0.514	0.041	0.041
P78368	Casein kinase I isoform gamma-2	CSNK1G2	Q06330-S230	Q06330	SUH	230	S	HLLDDDESEGEEFTV	FALSE	FALSE	0.5996290851631064	FALSE	S/T	S/T	0.715984	0.658	0.227	0.041	0.041
P78368	Casein kinase I isoform gamma-2	CSNK1G2	Q06587-S187	Q06587	RING1	187	S	EGDGEDVSSDSAPDS	FALSE	FALSE	0.5365354289018548	FALSE	S/T	S/T	0.209552	0.662	0.234	0.041	0.041
P78368	Casein kinase I isoform gamma-2	CSNK1G2	Q06587-S188	Q06587	RING1	188	S	GDGEDVSSDSAPDSA	FALSE	FALSE	0.6163853091388406	FALSE	S/T	S/T	0.693839	0.662	0.234	0.041	0.041
P78368	Casein kinase I isoform gamma-2	CSNK1G2	Q06787-S504	Q06787	FMR1	504	S	SNASETESDHRDELS	FALSE	FALSE	0.5207821535391662	FALSE	S/T	S/T	0.20159	0.526	0.301	0.041	0.041
P78368	Casein kinase I isoform gamma-2	CSNK1G2	Q06787-S511	Q06787	FMR1	511	S	SDHRDELSDWSLAPT	FALSE	FALSE	0.6262291873567621	FALSE	S/T	S/T	0.36445	0.526	0.301	0.041	0.041
P78368	Casein kinase I isoform gamma-2	CSNK1G2	Q06787-3-S499	Q06787-3	FMR1-3	499	S	SDHRDELSDWSLAPT	FALSE	FALSE	0.6214777287762563	FALSE	S/T	S/T	0.357484	0.526	0.301	0.041	0.041
P78368	Casein kinase I isoform gamma-2	CSNK1G2	Q06830-S126	Q06830	PRDX1	126	S	LKADEGISFRGLFII	FALSE	FALSE	0.5252888213709076	FALSE	S/T	S/T	0.282866	0.739	0.253	0.041	0.041
P78368	Casein kinase I isoform gamma-2	CSNK1G2	Q06945-S50	Q06945	SOX4	50	S	GGKADDPSWCKTPSG	FALSE	FALSE	0.5090271371059721	FALSE	S/T	S/T	0.36847800000000003	0.704	0.227	0.041	0.041
P78368	Casein kinase I isoform gamma-2	CSNK1G2	Q07001-S232	Q07001	ACHD	232	S	RAPLDSPSRQDITFY	FALSE	FALSE	0.7718603400028436	FALSE	S/T	S/T	0.532811	0.665	0.332	0.041	0.041
P78368	Casein kinase I isoform gamma-2	CSNK1G2	Q07001-S370	Q07001	ACHD	370	S	RPAEDGPSPGALVRR	FALSE	FALSE	0.615993609461786	FALSE	S/T	S/T	0.0466424	0.665	0.332	0.041	0.041
P78368	Casein kinase I isoform gamma-2	CSNK1G2	Q07002-S14	Q07002	CDK18	14	S	KNFKRRFSLSVPRTE	FALSE	FALSE	0.5249559157485478	TRUE	S/T	S/T	5.91123e-4	0.761	0.545	0.041	0.041
P78368	Casein kinase I isoform gamma-2	CSNK1G2	Q07002-S94	Q07002	CDK18	94	S	RFSMEDVSKRLSLPM	FALSE	FALSE	0.5385817582246424	TRUE	S/T	S/T	0.0397362	0.761	0.545	0.041	0.041
P78368	Casein kinase I isoform gamma-2	CSNK1G2	Q07002-S132	Q07002	CDK18	132	S	SRMSRRASLSDIGFG	FALSE	FALSE	0.5075999126741341	TRUE	S/T	S/T	0.00159372	0.761	0.545	0.041	0.041
P78368	Casein kinase I isoform gamma-2	CSNK1G2	Q07021-S87	Q07021	C1QBP	87	S	KAFVDFLSDEIKEER	FALSE	FALSE	0.8636341716757221	FALSE	S/T	S/T	0.330434	0.774	0.273	0.057	0.041
P78368	Casein kinase I isoform gamma-2	CSNK1G2	Q07021-S150	Q07021	C1QBP	150	S	FDGEEEPSQGQKVEE	FALSE	FALSE	0.9065784551608174	FALSE	S/T	S/T	0.77693	0.774	0.273	0.057	0.041
P78368	Casein kinase I isoform gamma-2	CSNK1G2	Q07021-S164	Q07021	C1QBP	164	S	EQEPELTSTPNFVVE	FALSE	FALSE	0.8657008383423886	FALSE	S/T	S/T	0.33761	0.774	0.273	0.057	0.041
P78368	Casein kinase I isoform gamma-2	CSNK1G2	Q07021-S201	Q07021	C1QBP	201	S	GQEDEAESDIFSIRE	FALSE	FALSE	0.8762989082937135	FALSE	S/T	S/T	0.369884	0.774	0.273	0.057	0.041
P78368	Casein kinase I isoform gamma-2	CSNK1G2	Q07021-S205	Q07021	C1QBP	205	S	EAESDIFSIREVSFQ	FALSE	FALSE	0.9342278876086798	FALSE	S/T	S/T	0.941614	0.774	0.273	0.057	0.041
P78368	Casein kinase I isoform gamma-2	CSNK1G2	Q07021-S210	Q07021	C1QBP	210	S	IFSIREVSFQSTGES	FALSE	FALSE	0.5085906360488037	FALSE	S/T	S/T	2.32274e-4	0.774	0.273	0.057	0.041
P78368	Casein kinase I isoform gamma-2	CSNK1G2	Q07021-S213	Q07021	C1QBP	213	S	IREVSFQSTGESEWK	FALSE	FALSE	0.5409632828601013	FALSE	S/T	S/T	0.0088639	0.774	0.273	0.057	0.041
P78368	Casein kinase I isoform gamma-2	CSNK1G2	Q07065-S3	Q07065	CKAP4	3	S	_____MPSAKQRGSK	FALSE	FALSE	0.5403792977444639	FALSE	S/T	S/T	0.00687924	0.667	0.421	0.041	0.041
P78368	Casein kinase I isoform gamma-2	CSNK1G2	Q07065-S195	Q07065	CKAP4	195	S	KAVKQGESEVSRISE	FALSE	FALSE	0.5126072107156731	FALSE	S/T	S/T	0.00437997	0.667	0.421	0.041	0.041
P78368	Casein kinase I isoform gamma-2	CSNK1G2	Q07065-S198	Q07065	CKAP4	198	S	KQGESEVSRISEVLQ	FALSE	FALSE	0.5492682365329438	FALSE	S/T	S/T	0.0100742	0.667	0.421	0.041	0.041
P78368	Casein kinase I isoform gamma-2	CSNK1G2	Q07065-S232	Q07065	CKAP4	232	S	ARERDFTSLENTVEE	FALSE	FALSE	0.8144627119320769	FALSE	S/T	S/T	0.916154	0.667	0.421	0.041	0.041
P78368	Casein kinase I isoform gamma-2	CSNK1G2	Q07065-S330	Q07065	CKAP4	330	S	TEVRELVSLKQEQQA	FALSE	FALSE	0.8144243811945218	FALSE	S/T	S/T	0.570543	0.667	0.421	0.041	0.041
P78368	Casein kinase I isoform gamma-2	CSNK1G2	Q07065-S436	Q07065	CKAP4	436	S	RQTESLESLLSKSQE	FALSE	FALSE	0.7077667800744849	FALSE	S/T	S/T	0.0586808	0.667	0.421	0.041	0.041
P78368	Casein kinase I isoform gamma-2	CSNK1G2	Q07065-S534	Q07065	CKAP4	534	S	QDFLDRLSSLDNLKA	FALSE	FALSE	0.8084862313590221	FALSE	S/T	S/T	0.445465	0.667	0.421	0.041	0.041
P78368	Casein kinase I isoform gamma-2	CSNK1G2	Q07065-T323	Q07065	CKAP4	323	T	TMESDIYTEVRELVS	FALSE	FALSE	0.6057189185570007	FALSE	S/T	S/T	0.0184163	0.667	0.421	0.041	0.041
P78368	Casein kinase I isoform gamma-2	CSNK1G2	Q07092-S260	Q07092	COGA1	260	S	KARRDTQSNELIEIN	FALSE	FALSE	0.6232221668141563	FALSE	S/T	S/T	0.455938	0.427	0.311	0.041	0.041
P78368	Casein kinase I isoform gamma-2	CSNK1G2	Q07157-S175	Q07157	ZO1	175	S	SPRSDRRSVASSQPA	FALSE	FALSE	0.5380826575142109	FALSE	S/T	S/T	0.654676	0.614	0.251	0.041	0.041
P78368	Casein kinase I isoform gamma-2	CSNK1G2	Q07157-S241	Q07157	ZO1	241	S	GTVTENMSLTDAKTL	FALSE	FALSE	0.5228542422117269	FALSE	S/T	S/T	0.568298	0.614	0.251	0.041	0.041
P78368	Casein kinase I isoform gamma-2	CSNK1G2	Q07157-S290	Q07157	ZO1	290	S	ASERDDISEIQSLAS	FALSE	FALSE	0.5310797340320392	FALSE	S/T	S/T	0.785844	0.614	0.251	0.041	0.041
P78368	Casein kinase I isoform gamma-2	CSNK1G2	Q07157-S821	Q07157	ZO1	821	S	DLHDDRLSYLSAPGS	FALSE	FALSE	0.5024485880453115	FALSE	S/T	S/T	0.51387	0.614	0.251	0.041	0.041
P78368	Casein kinase I isoform gamma-2	CSNK1G2	Q07157-S1116	Q07157	ZO1	1116	S	QHSQDLDSRQHPEES	FALSE	FALSE	0.5258817877568567	FALSE	S/T	S/T	0.612266	0.614	0.251	0.041	0.041
P78368	Casein kinase I isoform gamma-2	CSNK1G2	Q07157-S1594	Q07157	ZO1	1594	S	DSGVETFSIHAEKPK	FALSE	FALSE	0.5031996761309081	FALSE	S/T	S/T	0.413924	0.614	0.251	0.041	0.041
P78368	Casein kinase I isoform gamma-2	CSNK1G2	Q07343-S290	Q07343	PDE4B	290	S	QNDVEIPSPTQKDRE	FALSE	FALSE	0.5563699509225447	FALSE	S/T	S/T	0.0385929	0.608	0.353	0.041	0.041
P78368	Casein kinase I isoform gamma-2	CSNK1G2	Q07343-S732	Q07343	PDE4B	732	S	DIATEDKSPVDT___	FALSE	FALSE	0.58563186325214045	FALSE	S/T	S/T	0.0434404	0.608	0.353	0.041	0.041
P78368	Casein kinase I isoform gamma-2	CSNK1G2	Q07352-S334	Q07352	TISB	334	S	LPIFSRLSISDD___	FALSE	FALSE	0.5586045601994684	FALSE	S/T	S/T	0.0706451	0.756	0.287	0.041	0.041
P78368	Casein kinase I isoform gamma-2	CSNK1G2	Q07812-S87	Q07812	BAX	87	S	IAAVDTDSPREVFFR	FALSE	FALSE	0.6037413815212126	FALSE	S/T	S/T	0.1861	0.671	0.287	0.041	0.041
P78368	Casein kinase I isoform gamma-2	CSNK1G2	Q07817-S28	Q07817	B2CL1	28	S	GYSWSQFSDVEENRT	FALSE	FALSE	0.5685765562556516	FALSE	S/T	S/T	0.0119553	0.638	0.393	0.041	0.041
P78368	Casein kinase I isoform gamma-2	CSNK1G2	Q07817-S49	Q07817	B2CL1	49	S	ESEMETPSAINGNPS	FALSE	FALSE	0.7194843904883439	FALSE	S/T	S/T	0.167261	0.638	0.393	0.041	0.041
P78368	Casein kinase I isoform gamma-2	CSNK1G2	Q07820-S245	Q07820	MCL1	245	S	KNEDDVKSLSRVMIH	FALSE	FALSE	0.8210421245559423	FALSE	S/T	S/T	0.720514	0.807	0.342	0.041	0.041
P78368	Casein kinase I isoform gamma-2	CSNK1G2	Q07869-S6	Q07869	PPARA	6	S	__MVDTESPLCPLSP	FALSE	FALSE	0.5392590282913216	FALSE	S/T	S/T	0.115723	0.55	0.288	0.041	0.041
P78368	Casein kinase I isoform gamma-2	CSNK1G2	Q07869-S21	Q07869	PPARA	21	S	LEAGDLESPLSEEFL	FALSE	FALSE	0.5408798287209653	FALSE	S/T	S/T	0.139369	0.55	0.288	0.041	0.041
P78368	Casein kinase I isoform gamma-2	CSNK1G2	Q07889-S1075	Q07889	SOS1	1075	S	IPESETESTASAPNS	FALSE	FALSE	0.7248697705550037	FALSE	S/T	S/T	0.185627	0.768	0.374	0.041	0.041
P78368	Casein kinase I isoform gamma-2	CSNK1G2	Q07889-S1137	Q07889	SOS1	1137	S	PRSASVSSISLTKGT	FALSE	FALSE	0.5282092384196593	FALSE	S/T	S/T	0.0185389	0.768	0.374	0.041	0.041
P78368	Casein kinase I isoform gamma-2	CSNK1G2	Q07889-S1169	Q07889	SOS1	1169	S	APAESSPSKIMSKHL	FALSE	FALSE	0.5078342559471403	FALSE	S/T	S/T	0.0120557	0.768	0.374	0.041	0.041
P78368	Casein kinase I isoform gamma-2	CSNK1G2	Q07889-S1203	Q07889	SOS1	1203	S	YSISDRTSISDPPES	FALSE	FALSE	0.8263903334034451	FALSE	S/T	S/T	0.930287	0.768	0.374	0.041	0.041
P78368	Casein kinase I isoform gamma-2	CSNK1G2	Q07889-S1227	Q07889	SOS1	1227	S	VRTPDVFSSSPLHLQ	FALSE	FALSE	0.7986870675855455	FALSE	S/T	S/T	0.345945	0.768	0.374	0.041	0.041
P78368	Casein kinase I isoform gamma-2	CSNK1G2	Q07889-S1286	Q07889	SOS1	1286	S	TQEVDLHSIAGPPVP	FALSE	FALSE	0.8267494325400242	FALSE	S/T	S/T	0.903591	0.768	0.374	0.041	0.041
P78368	Casein kinase I isoform gamma-2	CSNK1G2	Q07912-S149	Q07912	ACK1	149	S	RGEWDAPSGKTVSVA	FALSE	FALSE	0.6124474990864602	TRUE	S/T	S/T	0.145644	0.796	0.584	0.041	0.041
P78368	Casein kinase I isoform gamma-2	CSNK1G2	Q07912-S529	Q07912	ACK1	529	S	SEDQDPLSSDFKRLG	FALSE	FALSE	0.5082883268382775	TRUE	S/T	S/T	0.0258191	0.796	0.584	0.041	0.041
P78368	Casein kinase I isoform gamma-2	CSNK1G2	Q07912-S867	Q07912	ACK1	867	S	YLLPERPSYLERYQR	FALSE	FALSE	0.6157941559304012	TRUE	S/T	S/T	0.101422	0.796	0.584	0.041	0.041
P78368	Casein kinase I isoform gamma-2	CSNK1G2	Q07912-Y284	Q07912	ACK1	284	Y	LPQNDDHYVMQEHRK	FALSE	FALSE	0.5715815124705901	TRUE	S/T	Y	9.3411e-4	0.796	0.584	0.041	0.041
P78368	Casein kinase I isoform gamma-2	CSNK1G2	Q07954-S511	Q07954	LRP1	511	S	CRCRSGFSLGSDGKS	FALSE	FALSE	0.6047794035341885	FALSE	S/T	S/T	0.062739	0.596	0.348	0.041	0.041
P78368	Casein kinase I isoform gamma-2	CSNK1G2	Q07954-S1417	Q07954	LRP1	1417	S	LPRIEAASMSGAGRR	FALSE	FALSE	0.7430175508216165	FALSE	S/T	S/T	0.417459	0.596	0.348	0.041	0.041
P78368	Casein kinase I isoform gamma-2	CSNK1G2	Q07954-S2559	Q07954	LRP1	2559	S	DKSDEKPSYCNSRRC	FALSE	FALSE	0.656802976949977	FALSE	S/T	S/T	0.192179	0.596	0.348	0.041	0.041
P78368	Casein kinase I isoform gamma-2	CSNK1G2	Q07954-S4520	Q07954	LRP1	4520	S	GGHGSRHSLASTDEK	FALSE	FALSE	0.5781732629662619	FALSE	S/T	S/T	0.0339929	0.596	0.348	0.041	0.041
P78368	Casein kinase I isoform gamma-2	CSNK1G2	Q07954-S4523	Q07954	LRP1	4523	S	GSRHSLASTDEKREL	FALSE	FALSE	0.5545839227708039	FALSE	S/T	S/T	0.0293663	0.596	0.348	0.041	0.041
P78368	Casein kinase I isoform gamma-2	CSNK1G2	Q07960-S5	Q07960	RHG01	5	S	___MDPLSELQDDLT	FALSE	FALSE	0.7439158250904038	FALSE	S/T	S/T	0.242039	0.67	0.414	0.041	0.041
P78368	Casein kinase I isoform gamma-2	CSNK1G2	Q07960-S17	Q07960	RHG01	17	S	DLTLDDTSEALNQLK	FALSE	FALSE	0.8013638731359438	FALSE	S/T	S/T	0.395167	0.67	0.414	0.041	0.041
P78368	Casein kinase I isoform gamma-2	CSNK1G2	Q07960-S47	Q07960	RHG01	47	S	DFPKSDDSKSSSPEL	FALSE	FALSE	0.5970873895925488	FALSE	S/T	S/T	0.0163517	0.67	0.414	0.041	0.041
P78368	Casein kinase I isoform gamma-2	CSNK1G2	Q07960-S49	Q07960	RHG01	49	S	PKSDDSKSSSPELVT	FALSE	FALSE	0.7182746086880493	FALSE	S/T	S/T	0.218797	0.67	0.414	0.041	0.041
P78368	Casein kinase I isoform gamma-2	CSNK1G2	Q07960-S219	Q07960	RHG01	219	S	KYDDFLKSTQKSPAT	FALSE	FALSE	0.5429735835234343	FALSE	S/T	S/T	0.00601701	0.67	0.414	0.041	0.041
P78368	Casein kinase I isoform gamma-2	CSNK1G2	Q07960-T12	Q07960	RHG01	12	T	SELQDDLTLDDTSEA	FALSE	FALSE	0.7534351987708602	FALSE	S/T	S/T	0.130991	0.67	0.414	0.041	0.041
P78368	Casein kinase I isoform gamma-2	CSNK1G2	Q08050-S506	Q08050	FOXM1	506	S	SHSWEDSSQSPTPRP	FALSE	FALSE	0.5279813197514304	FALSE	S/T	S/T	0.0902981	0.55	0.335	0.041	0.041
P78368	Casein kinase I isoform gamma-2	CSNK1G2	Q08050-S686	Q08050	FOXM1	686	S	SEPLDLISVPFGNSS	FALSE	FALSE	0.659231028358589	FALSE	S/T	S/T	0.624693	0.55	0.335	0.041	0.041
P78368	Casein kinase I isoform gamma-2	CSNK1G2	Q08050-S732	Q08050	FOXM1	732	S	DTMNDSLSKILLDIS	FALSE	FALSE	0.6466921053063985	FALSE	S/T	S/T	0.475292	0.55	0.335	0.041	0.041
P78368	Casein kinase I isoform gamma-2	CSNK1G2	Q08174-S450	Q08174	PCDH1	450	S	RQASETGSDSKKKYF	FALSE	FALSE	0.6022617192308249	FALSE	S/T	S/T	0.103006	0.662	0.284	0.041	0.041
P78368	Casein kinase I isoform gamma-2	CSNK1G2	Q08174-S537	Q08174	PCDH1	537	S	ASDADSGSNAELVYS	FALSE	FALSE	0.683532341364544	FALSE	S/T	S/T	0.757539	0.662	0.284	0.041	0.041
P78368	Casein kinase I isoform gamma-2	CSNK1G2	Q08174-S1011	Q08174	PCDH1	1011	S	VGTGDTTSTGSEQYS	FALSE	FALSE	0.6816264652443332	FALSE	S/T	S/T	0.691098	0.662	0.284	0.041	0.041
P78368	Casein kinase I isoform gamma-2	CSNK1G2	Q08174-2-S1057	Q08174-2	PCDH1-2	1057	S	LQDPSQHSYYDSGLE	FALSE	FALSE	0.5303741718047447	FALSE	S/T	S/T	0.0344414	0.662	0.284	0.041	0.041
P78368	Casein kinase I isoform gamma-2	CSNK1G2	Q08188-S119	Q08188	TGM3	119	S	TMALQIFSQGGISSV	FALSE	FALSE	0.5728734035317672	FALSE	S/T	S/T	0.0114607	0.614	0.391	0.041	0.041
P78368	Casein kinase I isoform gamma-2	CSNK1G2	Q08209-S2	Q08209	PP2BA	2	S	______MSEPKAIDP	FALSE	FALSE	0.5099602473882477	FALSE	S/T	S/T	7.95729e-4	0.688	0.359	0.045	0.107
P78368	Casein kinase I isoform gamma-2	CSNK1G2	Q08209-S373	Q08209	PP2BA	373	S	VNVLNICSDDELGSE	FALSE	FALSE	0.5105973520111189	FALSE	S/T	S/T	7.09057e-4	0.688	0.359	0.045	0.107
P78368	Casein kinase I isoform gamma-2	CSNK1G2	Q08209-S498	Q08209	PP2BA	498	S	PSDANLNSINKALTS	FALSE	FALSE	0.5119602473882477	FALSE	S/T	S/T	7.76462e-4	0.688	0.359	0.045	0.107
P78368	Casein kinase I isoform gamma-2	CSNK1G2	Q08209-S518	Q08209	PP2BA	518	S	DSNGSNSSNIQ____	FALSE	FALSE	0.7780647697772697	FALSE	S/T	S/T	0.0399797	0.688	0.359	0.045	0.107
P78368	Casein kinase I isoform gamma-2	CSNK1G2	Q08211-S59	Q08211	DHX9	59	S	TNKKDAQSNAARDFV	FALSE	FALSE	0.5196727325469512	FALSE	S/T	S/T	0.688745	0.651	0.205	0.041	0.041
P78368	Casein kinase I isoform gamma-2	CSNK1G2	Q08334-S296	Q08334	I10R2	296	S	NDVFDKLSVIAEDSE	FALSE	FALSE	0.6354625112533854	FALSE	S/T	S/T	0.88352	0.567	0.405	0.041	0.041
P78368	Casein kinase I isoform gamma-2	CSNK1G2	Q08334-S314	Q08334	I10R2	314	S	QNPGDSCSLGTPPGQ	FALSE	FALSE	0.6476411828304143	FALSE	S/T	S/T	0.808093	0.567	0.405	0.041	0.041
P78368	Casein kinase I isoform gamma-2	CSNK1G2	Q08378-S5	Q08378	GOGA3	5	S	___MDGASAEQDGLQ	FALSE	FALSE	0.570169136508836	FALSE	S/T	S/T	0.667316	0.705	0.2	0.041	0.041
P78368	Casein kinase I isoform gamma-2	CSNK1G2	Q08378-S308	Q08378	GOGA3	308	S	SLAGDSVSEVDGNDS	FALSE	FALSE	0.5780530316895588	FALSE	S/T	S/T	0.811131	0.705	0.2	0.041	0.041
P78368	Casein kinase I isoform gamma-2	CSNK1G2	Q08431-S42	Q08431	MFGM	42	S	GGLCEEISQEVRGDV	FALSE	FALSE	0.6361892650452678	FALSE	S/T	S/T	0.287642	0.569	0.475	0.041	0.041
P78368	Casein kinase I isoform gamma-2	CSNK1G2	Q08493-S234	Q08493	PDE4C	234	S	HSVGEMASNKFKRIL	FALSE	FALSE	0.7367802700975247	FALSE	S/T	S/T	0.128723	0.719	0.474	0.041	0.041
P78368	Casein kinase I isoform gamma-2	CSNK1G2	Q08495-S105	Q08495	DEMA	105	S	EVWADSRSPGIISQA	FALSE	FALSE	0.6293014218368552	FALSE	S/T	S/T	0.0597746	0.662	0.344	0.041	0.041
P78368	Casein kinase I isoform gamma-2	CSNK1G2	Q08495-S226	Q08495	DEMA	226	S	EEEEDDDSGEEMKAL	FALSE	FALSE	0.7229859444255679	FALSE	S/T	S/T	0.278772	0.662	0.344	0.041	0.041
P78368	Casein kinase I isoform gamma-2	CSNK1G2	Q08499-S214	Q08499	PDE4D	214	S	SRNSSIASDIHGDDL	FALSE	FALSE	0.6107034273321773	FALSE	S/T	S/T	0.0287596	0.789	0.438	0.041	0.041
P78368	Casein kinase I isoform gamma-2	CSNK1G2	Q08499-S305	Q08499	PDE4D	305	S	HSVSEMASNKFKRML	FALSE	FALSE	0.6167500968167557	FALSE	S/T	S/T	0.0295046	0.789	0.438	0.041	0.041
P78368	Casein kinase I isoform gamma-2	CSNK1G2	Q08499-S334	Q08499	PDE4D	334	S	NQVSEFISNTFLDKQ	FALSE	FALSE	0.7190513172605816	FALSE	S/T	S/T	0.0710311	0.789	0.438	0.041	0.041
P78368	Casein kinase I isoform gamma-2	CSNK1G2	Q08499-S348	Q08499	PDE4D	348	S	QHEVEIPSPTQKEKE	FALSE	FALSE	0.6797499709724293	FALSE	S/T	S/T	0.0428277	0.789	0.438	0.041	0.041
P78368	Casein kinase I isoform gamma-2	CSNK1G2	Q08499-S606	Q08499	PDE4D	606	S	VLLLDNYSDRIQVLQ	FALSE	FALSE	0.764914238846595	FALSE	S/T	S/T	0.320266	0.789	0.438	0.041	0.041
P78368	Casein kinase I isoform gamma-2	CSNK1G2	Q08499-S746	Q08499	PDE4D	746	S	TLEEDGESDTEKDSG	FALSE	FALSE	0.8297279806357238	FALSE	S/T	S/T	0.701729	0.789	0.438	0.041	0.041
P78368	Casein kinase I isoform gamma-2	CSNK1G2	Q08499-S752	Q08499	PDE4D	752	S	ESDTEKDSGSQVEED	FALSE	FALSE	0.6999395134023937	FALSE	S/T	S/T	0.0511554	0.789	0.438	0.041	0.041
P78368	Casein kinase I isoform gamma-2	CSNK1G2	Q08499-S754	Q08499	PDE4D	754	S	DTEKDSGSQVEEDTS	FALSE	FALSE	0.8355484500180786	FALSE	S/T	S/T	0.951968	0.789	0.438	0.041	0.041
P78368	Casein kinase I isoform gamma-2	CSNK1G2	Q08499-S761	Q08499	PDE4D	761	S	SQVEEDTSCSDSKTL	FALSE	FALSE	0.8287154644242062	FALSE	S/T	S/T	0.473777	0.789	0.438	0.041	0.041
P78368	Casein kinase I isoform gamma-2	CSNK1G2	Q08499-10-S2	Q08499-10	PDE4D-10	2	S	______MSIIMKPRS	FALSE	FALSE	0.5662159133456162	FALSE	S/T	S/T	0.0157618	0.789	0.438	0.041	0.041
P78368	Casein kinase I isoform gamma-2	CSNK1G2	Q08752-S2	Q08752	PPID	2	S	______MSHPSPQAK	FALSE	FALSE	0.683138711637794	FALSE	S/T	S/T	8.5156e-4	0.805	0.288	0.063	0.126
P78368	Casein kinase I isoform gamma-2	CSNK1G2	Q08752-S5	Q08752	PPID	5	S	___MSHPSPQAKPSN	FALSE	FALSE	0.6415793478326174	FALSE	S/T	S/T	1.53273e-4	0.805	0.288	0.063	0.126
P78368	Casein kinase I isoform gamma-2	CSNK1G2	Q08752-S198	Q08752	PPID	198	S	GIFPKDGSGDSHPDF	FALSE	FALSE	0.562505817396736	FALSE	S/T	S/T	1.05735e-5	0.805	0.288	0.063	0.126
P78368	Casein kinase I isoform gamma-2	CSNK1G2	Q08752-S201	Q08752	PPID	201	S	PKDGSGDSHPDFPED	FALSE	FALSE	0.6984124634652884	FALSE	S/T	S/T	0.0223814	0.805	0.288	0.063	0.126
P78368	Casein kinase I isoform gamma-2	CSNK1G2	Q08752-S274	Q08752	PPID	274	S	KLQPIALSCVLNIGA	FALSE	FALSE	0.6594193351840244	FALSE	S/T	S/T	2.70587e-4	0.805	0.288	0.063	0.126
P78368	Casein kinase I isoform gamma-2	CSNK1G2	Q08752-T223	Q08752	PPID	223	T	VDKILLITEDLKNIG	FALSE	FALSE	0.5608786815546929	FALSE	S/T	S/T	2.63402e-6	0.805	0.288	0.063	0.126
P78368	Casein kinase I isoform gamma-2	CSNK1G2	Q08881-S563	Q08881	ITK	563	S	KIPYENRSNSEVVED	FALSE	FALSE	0.5884024166172028	TRUE	S/T	S/T	0.24288	0.85	0.505	0.041	0.041
P78368	Casein kinase I isoform gamma-2	CSNK1G2	Q08945-S375	Q08945	SSRP1	375	S	HIRFDEISFVNFARG	FALSE	FALSE	0.633522194911889	FALSE	S/T	S/T	0.83019	0.443	0.343	0.041	0.041
P78368	Casein kinase I isoform gamma-2	CSNK1G2	Q08945-S510	Q08945	SSRP1	510	S	SSSNEGDSDRDEKKR	FALSE	FALSE	0.6193791834696739	FALSE	S/T	S/T	0.38071	0.443	0.343	0.041	0.041
P78368	Casein kinase I isoform gamma-2	CSNK1G2	Q08945-S641	Q08945	SSRP1	641	S	KVKMEKKSTPSRGSS	FALSE	FALSE	0.5316928685599607	FALSE	S/T	S/T	0.181883	0.443	0.343	0.041	0.041
P78368	Casein kinase I isoform gamma-2	CSNK1G2	Q08945-S667	Q08945	SSRP1	667	S	FKSKEFVSSDESSSG	FALSE	FALSE	0.5326567505946531	FALSE	S/T	S/T	0.158167	0.443	0.343	0.041	0.041
P78368	Casein kinase I isoform gamma-2	CSNK1G2	Q08945-S672	Q08945	SSRP1	672	S	FVSSDESSSGENKSK	FALSE	FALSE	0.6457351811794068	FALSE	S/T	S/T	0.693291	0.443	0.343	0.041	0.041
P78368	Casein kinase I isoform gamma-2	CSNK1G2	Q08945-S678	Q08945	SSRP1	678	S	SSSGENKSKKKRRRS	FALSE	FALSE	0.5405362267766758	FALSE	S/T	S/T	0.197334	0.443	0.343	0.041	0.041
P78368	Casein kinase I isoform gamma-2	CSNK1G2	Q08999-S531	Q08999	RBL2	531	S	EQDAFHRSLLACCLE	FALSE	FALSE	0.5591277238340797	FALSE	S/T	S/T	0.0149626	0.587	0.27	0.061	0.041
P78368	Casein kinase I isoform gamma-2	CSNK1G2	Q08999-S671	Q08999	RBL2	671	S	TTLYDRYSSPPASTT	FALSE	FALSE	0.6394501167610388	FALSE	S/T	S/T	0.0255088	0.587	0.27	0.061	0.041
P78368	Casein kinase I isoform gamma-2	CSNK1G2	Q08999-S688	Q08999	RBL2	688	S	RLFVENDSPSDGGTP	FALSE	FALSE	0.5819734655890763	FALSE	S/T	S/T	0.0186224	0.587	0.27	0.061	0.041
P78368	Casein kinase I isoform gamma-2	CSNK1G2	Q08999-S690	Q08999	RBL2	690	S	FVENDSPSDGGTPGR	FALSE	FALSE	0.8317415295342253	FALSE	S/T	S/T	0.695203	0.587	0.27	0.061	0.041
P78368	Casein kinase I isoform gamma-2	CSNK1G2	Q08999-S948	Q08999	RBL2	948	S	SGSSDSRSHQNSPTE	FALSE	FALSE	0.8286805497847007	FALSE	S/T	S/T	0.730104	0.587	0.27	0.061	0.041
P78368	Casein kinase I isoform gamma-2	CSNK1G2	Q08999-S962	Q08999	RBL2	962	S	ELNKDRTSRDSSPVM	FALSE	FALSE	0.784655084677195	FALSE	S/T	S/T	0.191848	0.587	0.27	0.061	0.041
P78368	Casein kinase I isoform gamma-2	CSNK1G2	Q08999-S1090	Q08999	RBL2	1090	S	KRLREINSMIRTGET	FALSE	FALSE	0.7993575745822673	FALSE	S/T	S/T	0.326	0.587	0.27	0.061	0.041
P78368	Casein kinase I isoform gamma-2	CSNK1G2	Q08999-S1110	Q08999	RBL2	1110	S	GILLEDGSESPAKRI	FALSE	FALSE	0.7257672736372723	FALSE	S/T	S/T	0.0565669	0.587	0.27	0.061	0.041
P78368	Casein kinase I isoform gamma-2	CSNK1G2	Q08999-S1138	Q08999	RBL2	1138	S	DVANDRGSH______	FALSE	FALSE	0.8350301282748558	FALSE	S/T	S/T	0.56963	0.587	0.27	0.061	0.041
P78368	Casein kinase I isoform gamma-2	CSNK1G2	Q08999-T364	Q08999	RBL2	364	T	DAEEEIGTLSRCLNA	FALSE	FALSE	0.5804734655890762	FALSE	S/T	S/T	0.0188467	0.587	0.27	0.061	0.041
P78368	Casein kinase I isoform gamma-2	CSNK1G2	Q08AD1-S360	Q08AD1	CAMP2	360	S	EPVKDMPSIPVLNAA	FALSE	FALSE	0.584837291069588	FALSE	S/T	S/T	0.783553	0.578	0.203	0.041	0.041
P78368	Casein kinase I isoform gamma-2	CSNK1G2	Q08AD1-S496	Q08AD1	CAMP2	496	S	NGEEEAESIEEELNI	FALSE	FALSE	0.5858489189765648	FALSE	S/T	S/T	0.761818	0.578	0.203	0.041	0.041
P78368	Casein kinase I isoform gamma-2	CSNK1G2	Q08AD1-S1148	Q08AD1	CAMP2	1148	S	VEKYDGESDKEQFDD	FALSE	FALSE	0.5823297644438049	FALSE	S/T	S/T	0.826047	0.578	0.203	0.041	0.041
P78368	Casein kinase I isoform gamma-2	CSNK1G2	Q08AD1-S1301	Q08AD1	CAMP2	1301	S	LNTGDNESVHSGKRT	FALSE	FALSE	0.585213410472573	FALSE	S/T	S/T	0.792785	0.578	0.203	0.041	0.041
P78368	Casein kinase I isoform gamma-2	CSNK1G2	Q08AM6-T499	Q08AM6	VAC14	499	T	HSELQVPTPGRAGLL	FALSE	FALSE	0.5004638513954908	FALSE	S/T	S/T	1.69993e-6	0.607	0.433	0.075	0.041
P78368	Casein kinase I isoform gamma-2	CSNK1G2	Q08AM6-T520	Q08AM6	VAC14	520	T	GLECSPSTPTMNSYF	FALSE	FALSE	0.5014014602284821	FALSE	S/T	S/T	1.16907e-6	0.607	0.433	0.075	0.041
P78368	Casein kinase I isoform gamma-2	CSNK1G2	Q08AN1-S127	Q08AN1	ZN616	127	S	TGKRDQHSQGDVENN	FALSE	FALSE	0.5725401349077746	FALSE	S/T	S/T	0.645352	1	0.226	0.041	0.041
P78368	Casein kinase I isoform gamma-2	CSNK1G2	Q08J23-S165	Q08J23	NSUN2	165	S	ISRQEAVSMIPPLLL	FALSE	FALSE	0.5097601206643917	FALSE	S/T	S/T	0.288274	0.688	0.253	0.041	0.041
P78368	Casein kinase I isoform gamma-2	CSNK1G2	Q08J23-S245	Q08J23	NSUN2	245	S	VVNHDASSIPRLQID	FALSE	FALSE	0.5782777415661916	FALSE	S/T	S/T	0.893648	0.688	0.253	0.041	0.041
P78368	Casein kinase I isoform gamma-2	CSNK1G2	Q09028-S355	Q09028	RBBP4	355	S	SKIGEEQSPEDAEDG	FALSE	FALSE	0.5518946592188828	FALSE	S/T	S/T	0.044013	0.612	0.296	0.041	0.041
P78368	Casein kinase I isoform gamma-2	CSNK1G2	Q09161-S734	Q09161	NCBP1	734	S	RCETDGTSVLTPWYK	FALSE	FALSE	0.5998500107477842	FALSE	S/T	S/T	0.823958	0.596	0.262	0.041	0.041
P78368	Casein kinase I isoform gamma-2	CSNK1G2	Q09428-S1324	Q09428	ABCC8	1324	S	LLKTEAESYEGLLAP	FALSE	FALSE	0.6525638806383113	FALSE	S/T	S/T	0.250763	0.646	0.28	0.041	0.099
P78368	Casein kinase I isoform gamma-2	CSNK1G2	Q09472-S1031	Q09472	EP300	1031	S	KEEEDQPSTSATQSS	FALSE	FALSE	0.7628981129441836	FALSE	S/T	S/T	0.561721	0.636	0.333	0.041	0.041
P78368	Casein kinase I isoform gamma-2	CSNK1G2	Q09472-S1534	Q09472	EP300	1534	S	RKREENTSNESTDVT	FALSE	FALSE	0.6082977920265714	FALSE	S/T	S/T	0.0833626	0.636	0.333	0.041	0.041
P78368	Casein kinase I isoform gamma-2	CSNK1G2	Q09472-S1716	Q09472	EP300	1716	S	GLGLDDESNNQQAAA	FALSE	FALSE	0.7585259178368953	FALSE	S/T	S/T	0.817084	0.636	0.333	0.041	0.041
P78368	Casein kinase I isoform gamma-2	CSNK1G2	Q09666-S5214	Q09666	AHNK	5214	S	KIKGDVPSVGLEGPD	FALSE	FALSE	0.5480366832760334	FALSE	S/T	S/T	0.863032	0.75	0.172	0.041	0.041
P78368	Casein kinase I isoform gamma-2	CSNK1G2	Q09666-S5289	Q09666	AHNK	5289	S	GPGVDLPSVNLSMPK	FALSE	FALSE	0.5399847760357922	FALSE	S/T	S/T	0.760651	0.75	0.172	0.041	0.041
P78368	Casein kinase I isoform gamma-2	CSNK1G2	Q0GE19-1-S353	Q0GE19-1	NTCP7-1	353	S	PEGLEYLSIKFGH__	FALSE	FALSE	0.64829074379413	FALSE	S/T	S/T	0.171297	0.628	0.308	0.041	0.041
P78368	Casein kinase I isoform gamma-2	CSNK1G2	Q0JRZ9-S304	Q0JRZ9	FCHO2	304	S	KKEKDAESVECPDAD	FALSE	FALSE	0.6045807891937413	FALSE	S/T	S/T	0.923965	0.775	0.256	0.041	0.041
P78368	Casein kinase I isoform gamma-2	CSNK1G2	Q0JRZ9-S312	Q0JRZ9	FCHO2	312	S	VECPDADSLNIPDVD	FALSE	FALSE	0.5993304197565044	FALSE	S/T	S/T	0.910694	0.775	0.256	0.041	0.041
P78368	Casein kinase I isoform gamma-2	CSNK1G2	Q0JRZ9-S324	Q0JRZ9	FCHO2	324	S	DVDEEGYSIKPETNQ	FALSE	FALSE	0.5078173288537365	FALSE	S/T	S/T	0.317072	0.775	0.256	0.041	0.041
P78368	Casein kinase I isoform gamma-2	CSNK1G2	Q0P651-T255	Q0P651	ABD18	255	T	TSSADKLTNLNLVSR	FALSE	FALSE	0.554973599341749	FALSE	S/T	S/T	0.0272066	0.697	0.324	0.041	0.041
P78368	Casein kinase I isoform gamma-2	CSNK1G2	Q0VAA2-S51	Q0VAA2	LR74A	51	S	MLYCEAESPPTVEKV	FALSE	FALSE	0.5451887634813852	FALSE	S/T	S/T	0.00472193	0.731	0.335	0.041	0.041
P78368	Casein kinase I isoform gamma-2	CSNK1G2	Q0VD83-S510	Q0VD83	APOBR	510	S	DPVAELPSDGEAEGT	FALSE	FALSE	0.6212970528497564	FALSE	S/T	S/T	0.153522	0.584	0.332	0.041	0.041
P78368	Casein kinase I isoform gamma-2	CSNK1G2	Q0VD83-S939	Q0VD83	APOBR	939	S	AKETEPESLEHVRGQ	FALSE	FALSE	0.6212970528497564	FALSE	S/T	S/T	0.155623	0.584	0.332	0.041	0.041
P78368	Casein kinase I isoform gamma-2	CSNK1G2	Q0VFZ6-T376	Q0VFZ6	CC173	376	T	KNKAELKTIAEYRAI	FALSE	FALSE	0.5018996072073659	FALSE	S/T	S/T	0.0844974	0.56	0.597	0.041	0.041
P78368	Casein kinase I isoform gamma-2	CSNK1G2	Q0ZGT2-S564	Q0ZGT2	NEXN	564	S	EEEEEEGSIMNGSTA	FALSE	FALSE	0.5074479254840171	FALSE	S/T	S/T	0.837885	0.532	0.174	0.041	0.041
P78368	Casein kinase I isoform gamma-2	CSNK1G2	Q10567-S24	Q10567	AP1B1	24	S	ELKAELNSDKKEKKK	FALSE	FALSE	0.6178903836643246	FALSE	S/T	S/T	0.143733	0.611	0.229	0.069	0.08700000000000001
P78368	Casein kinase I isoform gamma-2	CSNK1G2	Q10570-S753	Q10570	CPSF1	753	S	MLYGDSGSLFSPSKE	FALSE	FALSE	0.6565057621291188	FALSE	S/T	S/T	0.887286	0.543	0.165	0.0775	0.0715
P78368	Casein kinase I isoform gamma-2	CSNK1G2	Q10570-T117	Q10570	CPSF1	117	T	PGTHDLKTLSLHYFE	FALSE	FALSE	0.5129869861275442	FALSE	S/T	S/T	0.122228	0.543	0.165	0.0775	0.0715
P78368	Casein kinase I isoform gamma-2	CSNK1G2	Q11203-S373	Q11203	SIAT6	373	S	RVITDLSSGI_____	FALSE	FALSE	0.5146088383662324	FALSE	S/T	S/T	0.199353	0.488	0.32	0.041	0.041
P78368	Casein kinase I isoform gamma-2	CSNK1G2	Q12767-S454	Q12767	TMM94	454	S	EDLTDGLSTRSFCHP	FALSE	FALSE	0.5947397221008949	FALSE	S/T	S/T	0.683952	0.674	0.246	0.041	0.041
P78368	Casein kinase I isoform gamma-2	CSNK1G2	Q12770-S838	Q12770	SCAP	838	S	QESWERLSDGGKAGP	FALSE	FALSE	0.5653459046813469	FALSE	S/T	S/T	0.0885818	0.519	0.345	0.041	0.041
P78368	Casein kinase I isoform gamma-2	CSNK1G2	Q12772-S1121	Q12772	SRBP2	1121	S	EKVGDRRSCNDCQQM	FALSE	FALSE	0.8069078876135815	FALSE	S/T	S/T	0.746748	0.692	0.314	0.041	0.041
P78368	Casein kinase I isoform gamma-2	CSNK1G2	Q12774-S381	Q12774	ARHG5	381	S	QEAKEPESWDGGRLG	FALSE	FALSE	0.6692004094065945	FALSE	S/T	S/T	0.054551	0.819	0.402	0.041	0.041
P78368	Casein kinase I isoform gamma-2	CSNK1G2	Q12774-S652	Q12774	ARHG5	652	S	TPRRDRRSGRDYSTV	FALSE	FALSE	0.7357569561997753	FALSE	S/T	S/T	0.197481	0.819	0.402	0.041	0.041
P78368	Casein kinase I isoform gamma-2	CSNK1G2	Q12774-S1119	Q12774	ARHG5	1119	S	QQRLESLSETPGPSS	FALSE	FALSE	0.6880164840187631	FALSE	S/T	S/T	0.0604398	0.819	0.402	0.041	0.041
P78368	Casein kinase I isoform gamma-2	CSNK1G2	Q12774-T658	Q12774	ARHG5	658	T	RSGRDYSTVSASPTA	FALSE	FALSE	0.6064961846058922	FALSE	S/T	S/T	0.0350829	0.819	0.402	0.041	0.041
P78368	Casein kinase I isoform gamma-2	CSNK1G2	Q12778-S164	Q12778	FOXO1	164	S	RNAWGNLSYADLITK	FALSE	FALSE	0.5802601553217159	FALSE	S/T	S/T	0.0013417	0.782	0.301	0.041	0.057
P78368	Casein kinase I isoform gamma-2	CSNK1G2	Q12778-S249	Q12778	FOXO1	249	S	EGGKSGKSPRRRAAS	FALSE	FALSE	0.5496895203380039	FALSE	S/T	S/T	8.13785e-4	0.782	0.301	0.041	0.057
P78368	Casein kinase I isoform gamma-2	CSNK1G2	Q12778-S256	Q12778	FOXO1	256	S	SPRRRAASMDNNSKF	FALSE	FALSE	0.555321869249427	FALSE	S/T	S/T	9.62867e-4	0.782	0.301	0.041	0.057
P78368	Casein kinase I isoform gamma-2	CSNK1G2	Q12778-S261	Q12778	FOXO1	261	S	AASMDNNSKFAKSRS	FALSE	FALSE	0.815508518728832	FALSE	S/T	S/T	0.500106	0.782	0.301	0.041	0.057
P78368	Casein kinase I isoform gamma-2	CSNK1G2	Q12778-S287	Q12778	FOXO1	287	S	GQEGAGDSPGSQFSK	FALSE	FALSE	0.5055017277748266	FALSE	S/T	S/T	8.2831e-5	0.782	0.301	0.041	0.057
P78368	Casein kinase I isoform gamma-2	CSNK1G2	Q12778-S293	Q12778	FOXO1	293	S	DSPGSQFSKWPASPG	FALSE	FALSE	0.6053575965071196	FALSE	S/T	S/T	0.0021892	0.782	0.301	0.041	0.057
P78368	Casein kinase I isoform gamma-2	CSNK1G2	Q12778-S301	Q12778	FOXO1	301	S	KWPASPGSHSNDDFD	FALSE	FALSE	0.5436252700148283	FALSE	S/T	S/T	7.38249e-4	0.782	0.301	0.041	0.057
P78368	Casein kinase I isoform gamma-2	CSNK1G2	Q12778-S318	Q12778	FOXO1	318	S	STFRPRTSSNASTIS	FALSE	FALSE	0.5009250084950471	FALSE	S/T	S/T	7.337e-5	0.782	0.301	0.041	0.057
P78368	Casein kinase I isoform gamma-2	CSNK1G2	Q12778-S322	Q12778	FOXO1	322	S	PRTSSNASTISGRLS	FALSE	FALSE	0.6616468561149188	FALSE	S/T	S/T	0.0184658	0.782	0.301	0.041	0.057
P78368	Casein kinase I isoform gamma-2	CSNK1G2	Q12778-S325	Q12778	FOXO1	325	S	SSNASTISGRLSPIM	FALSE	FALSE	0.5348132675019156	FALSE	S/T	S/T	5.37832e-4	0.782	0.301	0.041	0.057
P78368	Casein kinase I isoform gamma-2	CSNK1G2	Q12778-S429	Q12778	FOXO1	429	S	QKYTYGQSSMSPLPQ	FALSE	FALSE	0.5041828871951165	FALSE	S/T	S/T	8.23129e-5	0.782	0.301	0.041	0.057
P78368	Casein kinase I isoform gamma-2	CSNK1G2	Q12778-S505	Q12778	FOXO1	505	S	MGPNSVMSTYGSQAS	FALSE	FALSE	0.7172298073887435	FALSE	S/T	S/T	0.0321134	0.782	0.301	0.041	0.057
P78368	Casein kinase I isoform gamma-2	CSNK1G2	Q12778-S509	Q12778	FOXO1	509	S	SVMSTYGSQASHNKM	FALSE	FALSE	0.5051466833718944	FALSE	S/T	S/T	7.83494e-5	0.782	0.301	0.041	0.057
P78368	Casein kinase I isoform gamma-2	CSNK1G2	Q12778-T323	Q12778	FOXO1	323	T	RTSSNASTISGRLSP	FALSE	FALSE	0.512381931052122	FALSE	S/T	S/T	2.66015e-5	0.782	0.301	0.041	0.057
P78368	Casein kinase I isoform gamma-2	CSNK1G2	Q12778-T333	Q12778	FOXO1	333	T	GRLSPIMTEQDDLGE	FALSE	FALSE	0.5098254526468063	FALSE	S/T	S/T	2.98571e-5	0.782	0.301	0.041	0.057
P78368	Casein kinase I isoform gamma-2	CSNK1G2	Q12778-T467	Q12778	FOXO1	467	T	GLLKELLTSDSPPHN	FALSE	FALSE	0.5169354258163946	FALSE	S/T	S/T	4.69645e-4	0.782	0.301	0.041	0.057
P78368	Casein kinase I isoform gamma-2	CSNK1G2	Q12778-T478	Q12778	FOXO1	478	T	PPHNDIMTPVDPGVA	FALSE	FALSE	0.6014979430987286	FALSE	S/T	S/T	0.00254924	0.782	0.301	0.041	0.057
P78368	Casein kinase I isoform gamma-2	CSNK1G2	Q12789-S1068	Q12789	TF3C1	1068	S	NSSTDQGSDEEGSLQ	FALSE	FALSE	0.5648016595148512	FALSE	S/T	S/T	0.640823	0.573	0.213	0.041	0.041
P78368	Casein kinase I isoform gamma-2	CSNK1G2	Q12789-S1073	Q12789	TF3C1	1073	S	QGSDEEGSLQKEQES	FALSE	FALSE	0.5461991863469546	FALSE	S/T	S/T	0.561497	0.573	0.213	0.041	0.041
P78368	Casein kinase I isoform gamma-2	CSNK1G2	Q12797-T522	Q12797	ASPH	522	T	IESGDPGTDDGRFYF	FALSE	FALSE	0.5650424363451082	FALSE	S/T	S/T	0.0138746	0.644	0.394	0.041	0.041
P78368	Casein kinase I isoform gamma-2	CSNK1G2	Q12802-S399	Q12802	AKP13	399	S	GTVSDQDSCLQSLPD	FALSE	FALSE	0.788567223932477	FALSE	S/T	S/T	0.844072	0.873	0.529	0.041	0.041
P78368	Casein kinase I isoform gamma-2	CSNK1G2	Q12802-S438	Q12802	AKP13	438	S	GMPTDQESLSSGDAV	FALSE	FALSE	0.7943525038468097	FALSE	S/T	S/T	0.769236	0.873	0.529	0.041	0.041
P78368	Casein kinase I isoform gamma-2	CSNK1G2	Q12802-S586	Q12802	AKP13	586	S	DAPVDQNSVVIPAAA	FALSE	FALSE	0.7949993881198067	FALSE	S/T	S/T	0.781191	0.873	0.529	0.041	0.041
P78368	Casein kinase I isoform gamma-2	CSNK1G2	Q12802-S692	Q12802	AKP13	692	S	NIVSESESTTARQPS	FALSE	FALSE	0.6509199698666452	FALSE	S/T	S/T	0.0698077	0.873	0.529	0.041	0.041
P78368	Casein kinase I isoform gamma-2	CSNK1G2	Q12802-S786	Q12802	AKP13	786	S	VISDSTFSLANSPGS	FALSE	FALSE	0.6715538828325226	FALSE	S/T	S/T	0.0889658	0.873	0.529	0.041	0.041
P78368	Casein kinase I isoform gamma-2	CSNK1G2	Q12802-S1229	Q12802	AKP13	1229	S	GRERSTPSLPCMVSA	FALSE	FALSE	0.6190338987719717	FALSE	S/T	S/T	0.0497635	0.873	0.529	0.041	0.041
P78368	Casein kinase I isoform gamma-2	CSNK1G2	Q12802-S1492	Q12802	AKP13	1492	S	SSHGSDVSLSQILKP	FALSE	FALSE	0.673625433088042	FALSE	S/T	S/T	0.0904845	0.873	0.529	0.041	0.041
P78368	Casein kinase I isoform gamma-2	CSNK1G2	Q12802-S1507	Q12802	AKP13	1507	S	NRSRDRQSLDGFYSH	FALSE	FALSE	0.7838201787364879	FALSE	S/T	S/T	0.857484	0.873	0.529	0.041	0.041
P78368	Casein kinase I isoform gamma-2	CSNK1G2	Q12802-S1540	Q12802	AKP13	1540	S	VEEEEMDSITEVPAN	FALSE	FALSE	0.7966278648619651	FALSE	S/T	S/T	0.569605	0.873	0.529	0.041	0.041
P78368	Casein kinase I isoform gamma-2	CSNK1G2	Q12802-S1645	Q12802	AKP13	1645	S	ERVDSLVSLSEEDLE	FALSE	FALSE	0.7353250662071692	FALSE	S/T	S/T	0.252409	0.873	0.529	0.041	0.041
P78368	Casein kinase I isoform gamma-2	CSNK1G2	Q12802-S1857	Q12802	AKP13	1857	S	LQAHDTSSLPTVIMR	FALSE	FALSE	0.791482550624586	FALSE	S/T	S/T	0.394632	0.873	0.529	0.041	0.041
P78368	Casein kinase I isoform gamma-2	CSNK1G2	Q12802-S1932	Q12802	AKP13	1932	S	FLSHSTDSLNKISKV	FALSE	FALSE	0.6512325906602288	FALSE	S/T	S/T	0.0659154	0.873	0.529	0.041	0.041
P78368	Casein kinase I isoform gamma-2	CSNK1G2	Q12802-S1945	Q12802	AKP13	1945	S	KVNESTESLTDEGVG	FALSE	FALSE	0.7377581071473744	FALSE	S/T	S/T	0.136508	0.873	0.529	0.041	0.041
P78368	Casein kinase I isoform gamma-2	CSNK1G2	Q12802-S1977	Q12802	AKP13	1977	S	QLEAESWSRIIDSKF	FALSE	FALSE	0.6715538828325226	FALSE	S/T	S/T	0.0892953	0.873	0.529	0.041	0.041
P78368	Casein kinase I isoform gamma-2	CSNK1G2	Q12802-S2212	Q12802	AKP13	2212	S	YTKTDSKSIMRMKSG	FALSE	FALSE	0.7907794752139679	FALSE	S/T	S/T	0.8833	0.873	0.529	0.041	0.041
P78368	Casein kinase I isoform gamma-2	CSNK1G2	Q12802-S2278	Q12802	AKP13	2278	S	FASLDQKSTVISLKK	FALSE	FALSE	0.7931345017055818	FALSE	S/T	S/T	0.729454	0.873	0.529	0.041	0.041
P78368	Casein kinase I isoform gamma-2	CSNK1G2	Q12802-S2714	Q12802	AKP13	2714	S	PPSPSAPSIAKSGSL	FALSE	FALSE	0.6183100892481622	FALSE	S/T	S/T	0.0525169	0.873	0.529	0.041	0.041
P78368	Casein kinase I isoform gamma-2	CSNK1G2	Q12802-S2761	Q12802	AKP13	2761	S	NKGPEGQSQAPASTS	FALSE	FALSE	0.7358854539409456	FALSE	S/T	S/T	0.242523	0.873	0.529	0.041	0.041
P78368	Casein kinase I isoform gamma-2	CSNK1G2	Q12802-T393	Q12802	AKP13	393	T	APIVDSGTVSDQDSC	FALSE	FALSE	0.7330879124072622	FALSE	S/T	S/T	0.163798	0.873	0.529	0.041	0.041
P78368	Casein kinase I isoform gamma-2	CSNK1G2	Q12834-S92	Q12834	CDC20	92	S	AAQMEVASFLLSKEN	FALSE	FALSE	0.5547212695754321	FALSE	S/T	S/T	0.0405388	0.628	0.328	0.041	0.041
P78368	Casein kinase I isoform gamma-2	CSNK1G2	Q12834-T457	Q12834	CDC20	457	T	TMSPDGATVASAAAD	FALSE	FALSE	0.6758679564051132	FALSE	S/T	S/T	0.119308	0.628	0.328	0.041	0.041
P78368	Casein kinase I isoform gamma-2	CSNK1G2	Q12840-S316	Q12840	KIF5A	316	S	YNDAETKSTLMFGQR	FALSE	FALSE	0.632197052805683	FALSE	S/T	S/T	0.298109	0.644	0.304	0.041	0.041
P78368	Casein kinase I isoform gamma-2	CSNK1G2	Q12846-S15	Q12846	STX4	15	S	LRQGDDSSDEEDKER	FALSE	FALSE	0.7802151438029056	FALSE	S/T	S/T	0.707316	0.615	0.334	0.041	0.041
P78368	Casein kinase I isoform gamma-2	CSNK1G2	Q12852-S615	Q12852	M3K12	615	S	SSSPDLLSAALGSRG	FALSE	FALSE	0.5912572641420906	TRUE	S/T	S/T	0.132504	0.858	0.667	0.041	0.041
P78368	Casein kinase I isoform gamma-2	CSNK1G2	Q12852-S757	Q12852	M3K12	757	S	TFSSENPSDGEEGTA	FALSE	FALSE	0.6079457607570665	TRUE	S/T	S/T	0.38501	0.858	0.667	0.041	0.041
P78368	Casein kinase I isoform gamma-2	CSNK1G2	Q12866-S543	Q12866	MERTK	543	S	NAFTEEDSELVVNYI	FALSE	FALSE	0.6261546655898597	TRUE	S/T	S/T	0.110453	0.667	0.473	0.041	0.041
P78368	Casein kinase I isoform gamma-2	CSNK1G2	Q12866-S613	Q12866	MERTK	613	S	LKQEDGTSLKVAVKT	FALSE	FALSE	0.6429544221457382	TRUE	S/T	S/T	0.759664	0.667	0.473	0.041	0.041
P78368	Casein kinase I isoform gamma-2	CSNK1G2	Q12873-S79	Q12873	CHD3	79	S	DSEEEFGSERDEYRE	FALSE	FALSE	0.5462701070059921	FALSE	S/T	S/T	0.507901	0.684	0.263	0.041	0.041
P78368	Casein kinase I isoform gamma-2	CSNK1G2	Q12873-S328	Q12873	CHD3	328	S	AEESDLDSGSVHSAS	FALSE	FALSE	0.5115776676861091	FALSE	S/T	S/T	0.29174	0.684	0.263	0.041	0.041
P78368	Casein kinase I isoform gamma-2	CSNK1G2	Q12873-S330	Q12873	CHD3	330	S	ESDLDSGSVHSASGR	FALSE	FALSE	0.6020487091845987	FALSE	S/T	S/T	0.823309	0.684	0.263	0.041	0.041
P78368	Casein kinase I isoform gamma-2	CSNK1G2	Q12873-S604	Q12873	CHD3	604	S	SGEDDGKSDKRKVKD	FALSE	FALSE	0.6020487091845987	FALSE	S/T	S/T	0.818891	0.684	0.263	0.041	0.041
P78368	Casein kinase I isoform gamma-2	CSNK1G2	Q12873-S1251	Q12873	CHD3	1251	S	ENKEEDSSVIHYDNE	FALSE	FALSE	0.6439871966264297	FALSE	S/T	S/T	0.936761	0.684	0.263	0.041	0.041
P78368	Casein kinase I isoform gamma-2	CSNK1G2	Q12873-S1361	Q12873	CHD3	1361	S	QEDQDNQSEYSVGSE	FALSE	FALSE	0.6324778139317472	FALSE	S/T	S/T	0.898761	0.684	0.263	0.041	0.041
P78368	Casein kinase I isoform gamma-2	CSNK1G2	Q12873-S1601	Q12873	CHD3	1601	S	ETEADAPSPAPSLGE	FALSE	FALSE	0.5084784842619797	FALSE	S/T	S/T	0.310923	0.684	0.263	0.041	0.041
P78368	Casein kinase I isoform gamma-2	CSNK1G2	Q12874-S121	Q12874	SF3A3	121	S	LKARENPSEEAQNLV	FALSE	FALSE	0.6298432188896159	FALSE	S/T	S/T	0.0797764	0.557	0.157	0.061	0.041
P78368	Casein kinase I isoform gamma-2	CSNK1G2	Q12874-S295	Q12874	SF3A3	295	S	TKGKSLESLDTSLFA	FALSE	FALSE	0.6204763310023966	FALSE	S/T	S/T	0.0639536	0.557	0.157	0.061	0.041
P78368	Casein kinase I isoform gamma-2	CSNK1G2	Q12874-S365	Q12874	SF3A3	365	S	EEEEEQISESESEDE	FALSE	FALSE	0.718147358330419	FALSE	S/T	S/T	0.44834	0.557	0.157	0.061	0.041
P78368	Casein kinase I isoform gamma-2	CSNK1G2	Q12874-S369	Q12874	SF3A3	369	S	EQISESESEDEENEI	FALSE	FALSE	0.6976201570328374	FALSE	S/T	S/T	0.314174	0.557	0.157	0.061	0.041
P78368	Casein kinase I isoform gamma-2	CSNK1G2	Q12879-S1179	Q12879	NMDE1	1179	S	LHNEEGLSNNDQYKL	FALSE	FALSE	0.6039410932855646	FALSE	S/T	S/T	0.27789	0.535	0.309	0.041	0.041
P78368	Casein kinase I isoform gamma-2	CSNK1G2	Q12888-S63	Q12888	TP53B	63	S	NPVLDVVSNPEQTAG	FALSE	FALSE	0.5246210985192687	FALSE	S/T	S/T	0.431838	0.637	0.237	0.041	0.041
P78368	Casein kinase I isoform gamma-2	CSNK1G2	Q12888-S78	Q12888	TP53B	78	S	EERGDGNSGFNEHLK	FALSE	FALSE	0.5093417401056302	FALSE	S/T	S/T	0.325354	0.637	0.237	0.041	0.041
P78368	Casein kinase I isoform gamma-2	CSNK1G2	Q12888-S222	Q12888	TP53B	222	S	AIKHEEQSNEDIPIA	FALSE	FALSE	0.5430094062919469	FALSE	S/T	S/T	0.526624	0.637	0.237	0.041	0.041
P78368	Casein kinase I isoform gamma-2	CSNK1G2	Q12888-S301	Q12888	TP53B	301	S	SPEPEVLSTQEDLFD	FALSE	FALSE	0.5098446190424759	FALSE	S/T	S/T	0.330462	0.637	0.237	0.041	0.041
P78368	Casein kinase I isoform gamma-2	CSNK1G2	Q12888-S320	Q12888	TP53B	320	S	TVSSDGCSTPSREEG	FALSE	FALSE	0.5611911763958034	FALSE	S/T	S/T	0.560667	0.637	0.237	0.041	0.041
P78368	Casein kinase I isoform gamma-2	CSNK1G2	Q12888-S356	Q12888	TP53B	356	S	SLVQDSLSTNSSDLV	FALSE	FALSE	0.5253117031840299	FALSE	S/T	S/T	0.455241	0.637	0.237	0.041	0.041
P78368	Casein kinase I isoform gamma-2	CSNK1G2	Q12888-S482	Q12888	TP53B	482	S	KKDGDMHSSSLTVEC	FALSE	FALSE	0.5264527155632209	FALSE	S/T	S/T	0.231912	0.637	0.237	0.041	0.041
P78368	Casein kinase I isoform gamma-2	CSNK1G2	Q12888-S566	Q12888	TP53B	566	S	FVPAENDSILMNPAQ	FALSE	FALSE	0.5430094062919469	FALSE	S/T	S/T	0.522443	0.637	0.237	0.041	0.041
P78368	Casein kinase I isoform gamma-2	CSNK1G2	Q12888-S598	Q12888	TP53B	598	S	TDTRDDISILATGCK	FALSE	FALSE	0.5853322032183496	FALSE	S/T	S/T	0.949611	0.637	0.237	0.041	0.041
P78368	Casein kinase I isoform gamma-2	CSNK1G2	Q12888-S625	Q12888	TP53B	625	S	DLTCDSGSQAVPSPA	FALSE	FALSE	0.5798804782489185	FALSE	S/T	S/T	0.732822	0.637	0.237	0.041	0.041
P78368	Casein kinase I isoform gamma-2	CSNK1G2	Q12888-S698	Q12888	TP53B	698	S	LSLTETQSQGLCLQK	FALSE	FALSE	0.5009610045647581	FALSE	S/T	S/T	0.165997	0.637	0.237	0.041	0.041
P78368	Casein kinase I isoform gamma-2	CSNK1G2	Q12888-S751	Q12888	TP53B	751	S	EAWEEATSEDSSVVI	FALSE	FALSE	0.5388947649689214	FALSE	S/T	S/T	0.26796	0.637	0.237	0.041	0.041
P78368	Casein kinase I isoform gamma-2	CSNK1G2	Q12888-S755	Q12888	TP53B	755	S	EATSEDSSVVIVDVK	FALSE	FALSE	0.5227919848741706	FALSE	S/T	S/T	0.473229	0.637	0.237	0.041	0.041
P78368	Casein kinase I isoform gamma-2	CSNK1G2	Q12888-S782	Q12888	TP53B	782	S	LEGVEKCSDSQSWED	FALSE	FALSE	0.523724057226752	FALSE	S/T	S/T	0.304311	0.637	0.237	0.041	0.041
P78368	Casein kinase I isoform gamma-2	CSNK1G2	Q12888-S786	Q12888	TP53B	786	S	EKCSDSQSWEDIAPE	FALSE	FALSE	0.5808896323342312	FALSE	S/T	S/T	0.769102	0.637	0.237	0.041	0.041
P78368	Casein kinase I isoform gamma-2	CSNK1G2	Q12888-S809	Q12888	TP53B	809	S	LDTKEEKSVEYEGDL	FALSE	FALSE	0.5292828845130941	FALSE	S/T	S/T	0.412332	0.637	0.237	0.041	0.041
P78368	Casein kinase I isoform gamma-2	CSNK1G2	Q12888-S1148	Q12888	TP53B	1148	S	KALIERPSQNNIGIQ	FALSE	FALSE	0.5708908287783296	FALSE	S/T	S/T	0.67171	0.637	0.237	0.041	0.041
P78368	Casein kinase I isoform gamma-2	CSNK1G2	Q12888-S1216	Q12888	TP53B	1216	S	APGDDTESLHSQGEE	FALSE	FALSE	0.5870069463588556	FALSE	S/T	S/T	0.945782	0.637	0.237	0.041	0.041
P78368	Casein kinase I isoform gamma-2	CSNK1G2	Q12888-S1435	Q12888	TP53B	1435	S	NLSPDDKSFSRVVPR	FALSE	FALSE	0.5098446190424759	FALSE	S/T	S/T	0.330893	0.637	0.237	0.041	0.041
P78368	Casein kinase I isoform gamma-2	CSNK1G2	Q12888-S1971	Q12888	TP53B	1971	S	KYKHDYVSH______	FALSE	FALSE	0.5292828845130941	FALSE	S/T	S/T	0.412566	0.637	0.237	0.041	0.041
P78368	Casein kinase I isoform gamma-2	CSNK1G2	Q12904-S173	Q12904	AIMP1	173	S	RKHPDADSLYVEEVD	FALSE	FALSE	0.8268275805012547	FALSE	S/T	S/T	0.932962	0.787	0.383	0.041	0.041
P78368	Casein kinase I isoform gamma-2	CSNK1G2	Q12906-S56	Q12906	ILF3	56	S	IDEQEKGSSEQAESD	FALSE	FALSE	0.7354554747404412	FALSE	S/T	S/T	0.0919894	0.789	0.385	0.041	0.041
P78368	Casein kinase I isoform gamma-2	CSNK1G2	Q12906-S73	Q12906	ILF3	73	S	DVPPEDDSKEGAGEQ	FALSE	FALSE	0.8276538890194933	FALSE	S/T	S/T	0.400541	0.789	0.385	0.041	0.041
P78368	Casein kinase I isoform gamma-2	CSNK1G2	Q12906-S190	Q12906	ILF3	190	S	VLAGETLSVNDPPDV	FALSE	FALSE	0.8366794082496039	FALSE	S/T	S/T	0.699213	0.789	0.385	0.041	0.041
P78368	Casein kinase I isoform gamma-2	CSNK1G2	Q12906-S382	Q12906	ILF3	382	S	EEDGEEKSPSKKKKK	FALSE	FALSE	0.5032443259176194	FALSE	S/T	S/T	0.0157336	0.789	0.385	0.041	0.041
P78368	Casein kinase I isoform gamma-2	CSNK1G2	Q12906-S503	Q12906	ILF3	503	S	APVVEAVSTPSAAFP	FALSE	FALSE	0.7041381202152768	FALSE	S/T	S/T	0.0646183	0.789	0.385	0.041	0.041
P78368	Casein kinase I isoform gamma-2	CSNK1G2	Q12906-S545	Q12906	ILF3	545	S	GLKYELISETGGSHD	FALSE	FALSE	0.743147726449959	FALSE	S/T	S/T	0.301168	0.789	0.385	0.041	0.041
P78368	Casein kinase I isoform gamma-2	CSNK1G2	Q12912-S62	Q12912	IRAG2	62	S	IRMNDDPSMEENGVE	FALSE	FALSE	0.5866479370505555	FALSE	S/T	S/T	0.963497	0.631	0.225	0.041	0.041
P78368	Casein kinase I isoform gamma-2	CSNK1G2	Q12923-S294	Q12923	PTN13	294	S	IPGIDVLSKKKIWAS	FALSE	FALSE	0.829486524474717	FALSE	S/T	S/T	0.533863	0.749	0.526	0.041	0.041
P78368	Casein kinase I isoform gamma-2	CSNK1G2	Q12923-S348	Q12923	PTN13	348	S	EARYSDGSIALDIFG	FALSE	FALSE	0.6503644153141905	FALSE	S/T	S/T	0.0381879	0.749	0.526	0.041	0.041
P78368	Casein kinase I isoform gamma-2	CSNK1G2	Q12923-S502	Q12923	PTN13	502	S	ALRQSRLSLYPGDTI	FALSE	FALSE	0.5291546627270243	FALSE	S/T	S/T	0.0199431	0.749	0.526	0.041	0.041
P78368	Casein kinase I isoform gamma-2	CSNK1G2	Q12923-S887	Q12923	PTN13	887	S	AQDIERASFRSLNLQ	FALSE	FALSE	0.6918106013101196	FALSE	S/T	S/T	0.0762516	0.749	0.526	0.041	0.041
P78368	Casein kinase I isoform gamma-2	CSNK1G2	Q12923-S890	Q12923	PTN13	890	S	IERASFRSLNLQAES	FALSE	FALSE	0.6507854679457695	FALSE	S/T	S/T	0.0383027	0.749	0.526	0.041	0.041
P78368	Casein kinase I isoform gamma-2	CSNK1G2	Q12923-S897	Q12923	PTN13	897	S	SLNLQAESVRGFNMG	FALSE	FALSE	0.506526114202437	FALSE	S/T	S/T	0.0094703	0.749	0.526	0.041	0.041
P78368	Casein kinase I isoform gamma-2	CSNK1G2	Q12923-S911	Q12923	PTN13	911	S	GRAISTGSLASSTLN	FALSE	FALSE	0.6609342098960781	FALSE	S/T	S/T	0.0423635	0.749	0.526	0.041	0.041
P78368	Casein kinase I isoform gamma-2	CSNK1G2	Q12923-S941	Q12923	PTN13	941	S	RLSCSELSLYQPLQN	FALSE	FALSE	0.5631772614981545	FALSE	S/T	S/T	0.0256508	0.749	0.526	0.041	0.041
P78368	Casein kinase I isoform gamma-2	CSNK1G2	Q12923-S1014	Q12923	PTN13	1014	S	MSRSDAESLAGVTKL	FALSE	FALSE	0.8336236385784773	FALSE	S/T	S/T	0.947347	0.749	0.526	0.041	0.041
P78368	Casein kinase I isoform gamma-2	CSNK1G2	Q12923-S1029	Q12923	PTN13	1029	S	NNSKSVASLNRSPER	FALSE	FALSE	0.697042953932173	FALSE	S/T	S/T	0.0573166	0.749	0.526	0.041	0.041
P78368	Casein kinase I isoform gamma-2	CSNK1G2	Q12923-S1215	Q12923	PTN13	1215	S	DSAIDSSSKDHHWSR	FALSE	FALSE	0.8341419585491574	FALSE	S/T	S/T	0.678407	0.749	0.526	0.041	0.041
P78368	Casein kinase I isoform gamma-2	CSNK1G2	Q12923-S1343	Q12923	PTN13	1343	S	TPKQESSSSVNTSNK	FALSE	FALSE	0.7217136270515503	FALSE	S/T	S/T	0.0845329	0.749	0.526	0.041	0.041
P78368	Casein kinase I isoform gamma-2	CSNK1G2	Q12923-S1630	Q12923	PTN13	1630	S	CVEQSTSSDENEMSD	FALSE	FALSE	0.5076906908191964	FALSE	S/T	S/T	0.0132962	0.749	0.526	0.041	0.041
P78368	Casein kinase I isoform gamma-2	CSNK1G2	Q12923-S2383	Q12923	PTN13	2383	S	WPDHDTPSQPDDLLT	FALSE	FALSE	0.8291189247189966	FALSE	S/T	S/T	0.905167	0.749	0.526	0.041	0.041
P78368	Casein kinase I isoform gamma-2	CSNK1G2	Q12923-3-S890	Q12923-3	PTN13-3	890	S	IERASFRSLNLQAES	FALSE	FALSE	0.6507854679457695	FALSE	S/T	S/T	0.0383027	0.749	0.526	0.041	0.041
P78368	Casein kinase I isoform gamma-2	CSNK1G2	Q12923-3-S897	Q12923-3	PTN13-3	897	S	SLNLQAESVRGFNMG	FALSE	FALSE	0.506526114202437	FALSE	S/T	S/T	0.0094703	0.749	0.526	0.041	0.041
P78368	Casein kinase I isoform gamma-2	CSNK1G2	Q12923-3-S1044	Q12923-3	PTN13-3	1044	S	RKHESDSSSIEDPGQ	FALSE	FALSE	0.5225400239338983	FALSE	S/T	S/T	0.0158029	0.749	0.526	0.041	0.041
P78368	Casein kinase I isoform gamma-2	CSNK1G2	Q12923-3-S1045	Q12923-3	PTN13-3	1045	S	KHESDSSSIEDPGQA	FALSE	FALSE	0.8223775523303374	FALSE	S/T	S/T	0.872448	0.749	0.526	0.041	0.041
P78368	Casein kinase I isoform gamma-2	CSNK1G2	Q12929-S57	Q12929	EPS8	57	S	NYARDSVSSVSDISQ	FALSE	FALSE	0.6623121207841607	FALSE	S/T	S/T	0.448666	0.626	0.29	0.041	0.041
P78368	Casein kinase I isoform gamma-2	CSNK1G2	Q12929-S58	Q12929	EPS8	58	S	YARDSVSSVSDISQY	FALSE	FALSE	0.5446601806158275	FALSE	S/T	S/T	0.0786807	0.626	0.29	0.041	0.041
P78368	Casein kinase I isoform gamma-2	CSNK1G2	Q12929-S231	Q12929	EPS8	231	S	VTQVDVRSRVAAWSA	FALSE	FALSE	0.6436754684705023	FALSE	S/T	S/T	0.274259	0.626	0.29	0.041	0.041
P78368	Casein kinase I isoform gamma-2	CSNK1G2	Q12929-S295	Q12929	EPS8	295	S	QKAAEAFSELSKRKK	FALSE	FALSE	0.6105564145817904	FALSE	S/T	S/T	0.170853	0.626	0.29	0.041	0.041
P78368	Casein kinase I isoform gamma-2	CSNK1G2	Q12929-S481	Q12929	EPS8	481	S	RLSTEHSSVSEYHPA	FALSE	FALSE	0.6593690831888164	FALSE	S/T	S/T	0.39603	0.626	0.29	0.041	0.041
P78368	Casein kinase I isoform gamma-2	CSNK1G2	Q12929-S667	Q12929	EPS8	667	S	SSSDSGGSIVRDSQR	FALSE	FALSE	0.54405965570922	FALSE	S/T	S/T	0.0691432	0.626	0.29	0.041	0.041
P78368	Casein kinase I isoform gamma-2	CSNK1G2	Q12929-S820	Q12929	EPS8	820	S	VESFDEGSSH_____	FALSE	FALSE	0.6623121207841607	FALSE	S/T	S/T	0.44076	0.626	0.29	0.041	0.041
P78368	Casein kinase I isoform gamma-2	CSNK1G2	Q12929-S821	Q12929	EPS8	821	S	ESFDEGSSH______	FALSE	FALSE	0.6062082108047545	FALSE	S/T	S/T	0.155303	0.626	0.29	0.041	0.041
P78368	Casein kinase I isoform gamma-2	CSNK1G2	Q12931-S76	Q12931	TRAP1	76	S	EPLHSIISSTESVQG	FALSE	FALSE	0.5164735726228759	FALSE	S/T	S/T	0.121563	0.646	0.267	0.041	0.041
P78368	Casein kinase I isoform gamma-2	CSNK1G2	Q12931-S118	Q12931	TRAP1	118	S	VFIRELISNASDALE	FALSE	FALSE	0.6403801560812696	FALSE	S/T	S/T	0.908545	0.646	0.267	0.041	0.041
P78368	Casein kinase I isoform gamma-2	CSNK1G2	Q12931-S121	Q12931	TRAP1	121	S	RELISNASDALEKLR	FALSE	FALSE	0.5174942557278314	FALSE	S/T	S/T	0.116843	0.646	0.267	0.041	0.041
P78368	Casein kinase I isoform gamma-2	CSNK1G2	Q12931-S195	Q12931	TRAP1	195	S	QNQAEASSKIIGQFG	FALSE	FALSE	0.6194446188188957	FALSE	S/T	S/T	0.807966	0.646	0.267	0.041	0.041
P78368	Casein kinase I isoform gamma-2	CSNK1G2	Q12931-S568	Q12931	TRAP1	568	S	EEKFEDRSPAAECLS	FALSE	FALSE	0.551747138043567	FALSE	S/T	S/T	0.347507	0.646	0.267	0.041	0.041
P78368	Casein kinase I isoform gamma-2	CSNK1G2	Q12933-S102	Q12933	TRAF2	102	S	AARREVESLPAVCPS	FALSE	FALSE	0.7158213189621488	FALSE	S/T	S/T	0.252918	0.636	0.442	0.041	0.041
P78368	Casein kinase I isoform gamma-2	CSNK1G2	Q12933-S123	Q12933	TRAF2	123	S	GTLKEYESCHEGRCP	FALSE	FALSE	0.7108996539452086	FALSE	S/T	S/T	0.167052	0.636	0.442	0.041	0.041
P78368	Casein kinase I isoform gamma-2	CSNK1G2	Q12955-S810	Q12955	ANK3	810	S	ARRLGYISVVDTLKI	FALSE	FALSE	0.548964529106254	FALSE	S/T	S/T	0.0530605	0.615	0.288	0.041	0.041
P78368	Casein kinase I isoform gamma-2	CSNK1G2	Q12955-S861	Q12955	ANK3	861	S	ANAPEMLSDGEYISD	FALSE	FALSE	0.682655227263203	FALSE	S/T	S/T	0.899746	0.615	0.288	0.041	0.041
P78368	Casein kinase I isoform gamma-2	CSNK1G2	Q12955-S867	Q12955	ANK3	867	S	LSDGEYISDVEEGED	FALSE	FALSE	0.687011384044424	FALSE	S/T	S/T	0.872455	0.615	0.288	0.041	0.041
P78368	Casein kinase I isoform gamma-2	CSNK1G2	Q12955-S916	Q12955	ANK3	916	S	ARSASLRSFSSDRSY	FALSE	FALSE	0.6272581820516934	FALSE	S/T	S/T	0.114199	0.615	0.288	0.041	0.041
P78368	Casein kinase I isoform gamma-2	CSNK1G2	Q12955-S919	Q12955	ANK3	919	S	ASLRSFSSDRSYTLN	FALSE	FALSE	0.5465908956693405	FALSE	S/T	S/T	0.0719534	0.615	0.288	0.041	0.041
P78368	Casein kinase I isoform gamma-2	CSNK1G2	Q12955-S922	Q12955	ANK3	922	S	RSFSSDRSYTLNRSS	FALSE	FALSE	0.5770742930282498	FALSE	S/T	S/T	0.0960352	0.615	0.288	0.041	0.041
P78368	Casein kinase I isoform gamma-2	CSNK1G2	Q12955-S934	Q12955	ANK3	934	S	RSSYARDSMMIEELL	FALSE	FALSE	0.5465021512158618	FALSE	S/T	S/T	0.078807	0.615	0.288	0.041	0.041
P78368	Casein kinase I isoform gamma-2	CSNK1G2	Q12955-S957	Q12955	ANK3	957	S	TFTREFDSDSLRHYS	FALSE	FALSE	0.677954344836418	FALSE	S/T	S/T	0.604686	0.615	0.288	0.041	0.041
P78368	Casein kinase I isoform gamma-2	CSNK1G2	Q12955-S959	Q12955	ANK3	959	S	TREFDSDSLRHYSWA	FALSE	FALSE	0.7180491663141194	FALSE	S/T	S/T	0.99483	0.615	0.288	0.041	0.041
P78368	Casein kinase I isoform gamma-2	CSNK1G2	Q12955-S1113	Q12955	ANK3	1113	S	GMDEELDSPEELGKK	FALSE	FALSE	0.665190610325505	FALSE	S/T	S/T	0.46224	0.615	0.288	0.041	0.041
P78368	Casein kinase I isoform gamma-2	CSNK1G2	Q12955-S1445	Q12955	ANK3	1445	S	AHKKETESDQDDEIE	FALSE	FALSE	0.7125582294621217	FALSE	S/T	S/T	0.9815	0.615	0.288	0.041	0.041
P78368	Casein kinase I isoform gamma-2	CSNK1G2	Q12955-S1462	Q12955	ANK3	1462	S	DRRQSFASLALRKRY	FALSE	FALSE	0.6088199975107375	FALSE	S/T	S/T	0.156103	0.615	0.288	0.041	0.041
P78368	Casein kinase I isoform gamma-2	CSNK1G2	Q12955-S1559	Q12955	ANK3	1559	S	TLGASTTSSVKSISD	FALSE	FALSE	0.6154310805331052	FALSE	S/T	S/T	0.134988	0.615	0.288	0.041	0.041
P78368	Casein kinase I isoform gamma-2	CSNK1G2	Q12955-S1690	Q12955	ANK3	1690	S	KSAVDVISSAKITMA	FALSE	FALSE	0.6803049869789943	FALSE	S/T	S/T	0.770281	0.615	0.288	0.041	0.041
P78368	Casein kinase I isoform gamma-2	CSNK1G2	Q12955-S1979	Q12955	ANK3	1979	S	GSPKSPKSDKGHSPE	FALSE	FALSE	0.616945358672781	FALSE	S/T	S/T	0.137312	0.615	0.288	0.041	0.041
P78368	Casein kinase I isoform gamma-2	CSNK1G2	Q12955-S2146	Q12955	ANK3	2146	S	SAPQSAESTGPKPLF	FALSE	FALSE	0.6163090258728046	FALSE	S/T	S/T	0.148206	0.615	0.288	0.041	0.041
P78368	Casein kinase I isoform gamma-2	CSNK1G2	Q12955-S2272	Q12955	ANK3	2272	S	ERIEETMSVHDIMKA	FALSE	FALSE	0.7067284213913375	FALSE	S/T	S/T	0.9704	0.615	0.288	0.041	0.041
P78368	Casein kinase I isoform gamma-2	CSNK1G2	Q12955-S2445	Q12955	ANK3	2445	S	LKLLSQHSIEYHDDE	FALSE	FALSE	0.6344496506693517	FALSE	S/T	S/T	0.255036	0.615	0.288	0.041	0.041
P78368	Casein kinase I isoform gamma-2	CSNK1G2	Q12955-S2608	Q12955	ANK3	2608	S	KLNDELQSPEKKARP	FALSE	FALSE	0.5431712920121929	FALSE	S/T	S/T	0.0753938	0.615	0.288	0.041	0.041
P78368	Casein kinase I isoform gamma-2	CSNK1G2	Q12955-S2671	Q12955	ANK3	2671	S	EKAPSLPSSPEKMVL	FALSE	FALSE	0.5487253488656287	FALSE	S/T	S/T	0.0460118	0.615	0.288	0.041	0.041
P78368	Casein kinase I isoform gamma-2	CSNK1G2	Q12955-S2694	Q12955	ANK3	2694	S	STVEAKGSISQSKAP	FALSE	FALSE	0.6084858501765902	FALSE	S/T	S/T	0.16142	0.615	0.288	0.041	0.041
P78368	Casein kinase I isoform gamma-2	CSNK1G2	Q12955-S2716	Q12955	ANK3	2716	S	QLKQSKLSSIRLKFE	FALSE	FALSE	0.5695777273575487	FALSE	S/T	S/T	0.0898969	0.615	0.288	0.041	0.041
P78368	Casein kinase I isoform gamma-2	CSNK1G2	Q12955-S3000	Q12955	ANK3	3000	S	KLSQSSMSKETVETQ	FALSE	FALSE	0.6223036973975891	FALSE	S/T	S/T	0.123949	0.615	0.288	0.041	0.041
P78368	Casein kinase I isoform gamma-2	CSNK1G2	Q12955-S3157	Q12955	ANK3	3157	S	DDTLEQVSFLDSSGK	FALSE	FALSE	0.6805761810045233	FALSE	S/T	S/T	0.84144	0.615	0.288	0.041	0.041
P78368	Casein kinase I isoform gamma-2	CSNK1G2	Q12955-S3215	Q12955	ANK3	3215	S	EEEEQAKSTSLKQTT	FALSE	FALSE	0.548964529106254	FALSE	S/T	S/T	0.052248	0.615	0.288	0.041	0.041
P78368	Casein kinase I isoform gamma-2	CSNK1G2	Q12955-S3355	Q12955	ANK3	3355	S	KASAEKASNQKELES	FALSE	FALSE	0.678033736445621	FALSE	S/T	S/T	0.814169	0.615	0.288	0.041	0.041
P78368	Casein kinase I isoform gamma-2	CSNK1G2	Q12955-S3513	Q12955	ANK3	3513	S	EGRHPDRSVFPDTYF	FALSE	FALSE	0.5193223398397784	FALSE	S/T	S/T	0.0324465	0.615	0.288	0.041	0.041
P78368	Casein kinase I isoform gamma-2	CSNK1G2	Q12955-S3620	Q12955	ANK3	3620	S	RSGAIDMSKRDFVEE	FALSE	FALSE	0.5237475244590809	FALSE	S/T	S/T	0.0340412	0.615	0.288	0.041	0.041
P78368	Casein kinase I isoform gamma-2	CSNK1G2	Q12955-S4115	Q12955	ANK3	4115	S	LARELNFSVDEINQI	FALSE	FALSE	0.5218193411792196	FALSE	S/T	S/T	0.0352934	0.615	0.288	0.041	0.041
P78368	Casein kinase I isoform gamma-2	CSNK1G2	Q12955-S4253	Q12955	ANK3	4253	S	GKFEANGSHTEITPE	FALSE	FALSE	0.5583611211399864	FALSE	S/T	S/T	0.0839239	0.615	0.288	0.041	0.041
P78368	Casein kinase I isoform gamma-2	CSNK1G2	Q12955-S4349	Q12955	ANK3	4349	S	SLHEEEGSSGSEQKQ	FALSE	FALSE	0.6809511578953779	FALSE	S/T	S/T	0.652517	0.615	0.288	0.041	0.041
P78368	Casein kinase I isoform gamma-2	CSNK1G2	Q12955-S4350	Q12955	ANK3	4350	S	LHEEEGSSGSEQKQG	FALSE	FALSE	0.6220326912701643	FALSE	S/T	S/T	0.30829	0.615	0.288	0.041	0.041
P78368	Casein kinase I isoform gamma-2	CSNK1G2	Q12955-T501	Q12955	ANK3	501	T	AKAKDDQTPLHISAR	FALSE	FALSE	0.6153029495139956	FALSE	S/T	S/T	0.141358	0.615	0.288	0.041	0.041
P78368	Casein kinase I isoform gamma-2	CSNK1G2	Q12955-T3091	Q12955	ANK3	3091	T	EGGKEIKTLPVYVSF	FALSE	FALSE	0.6276991743109326	FALSE	S/T	S/T	0.319145	0.615	0.288	0.041	0.041
P78368	Casein kinase I isoform gamma-2	CSNK1G2	Q12955-4-S844	Q12955-4	ANK3-4	844	S	ANAPEMLSDGEYISD	FALSE	FALSE	0.6295604956054514	FALSE	S/T	S/T	0.284794	0.615	0.288	0.041	0.041
P78368	Casein kinase I isoform gamma-2	CSNK1G2	Q12955-4-S850	Q12955-4	ANK3-4	850	S	LSDGEYISDVEEGNR	FALSE	FALSE	0.6163090258728046	FALSE	S/T	S/T	0.147472	0.615	0.288	0.041	0.041
P78368	Casein kinase I isoform gamma-2	CSNK1G2	Q12955-4-S1658	Q12955-4	ANK3-4	1658	S	VVTAEDASLEDSKLE	FALSE	FALSE	0.6764854846973694	FALSE	S/T	S/T	0.795467	0.615	0.288	0.041	0.041
P78368	Casein kinase I isoform gamma-2	CSNK1G2	Q12955-5-S1651	Q12955-5	ANK3-5	1651	S	VVTAEDASLEDSKLE	FALSE	FALSE	0.6764854846973694	FALSE	S/T	S/T	0.795467	0.615	0.288	0.041	0.041
P78368	Casein kinase I isoform gamma-2	CSNK1G2	Q12959-S301	Q12959	DLG1	301	S	EALKEAGSIVRLYVK	FALSE	FALSE	0.6051566331193179	FALSE	S/T	S/T	0.603405	0.631	0.279	0.041	0.041
P78368	Casein kinase I isoform gamma-2	CSNK1G2	Q12959-S635	Q12959	DLG1	635	S	QVTPDGESDEVGVIP	FALSE	FALSE	0.6152291537369368	FALSE	S/T	S/T	0.638124	0.631	0.279	0.041	0.041
P78368	Casein kinase I isoform gamma-2	CSNK1G2	Q12965-S1009	Q12965	MYO1E	1009	S	STSSDRVSQTPESLD	FALSE	FALSE	0.7649080451354533	FALSE	S/T	S/T	0.600171	0.601	0.349	0.041	0.041
P78368	Casein kinase I isoform gamma-2	CSNK1G2	Q12968-S145	Q12968	NFAC3	145	S	REFLERPSRDHLYLP	FALSE	FALSE	0.573979284102379	FALSE	S/T	S/T	0.0530013	0.743	0.297	0.041	0.041
P78368	Casein kinase I isoform gamma-2	CSNK1G2	Q12968-S181	Q12968	NFAC3	181	S	SWFSDASSCESLSHI	FALSE	FALSE	0.7292806915158971	FALSE	S/T	S/T	0.465123	0.743	0.297	0.041	0.041
P78368	Casein kinase I isoform gamma-2	CSNK1G2	Q12968-S184	Q12968	NFAC3	184	S	SDASSCESLSHIYDD	FALSE	FALSE	0.6417420753787935	FALSE	S/T	S/T	0.122697	0.743	0.297	0.041	0.041
P78368	Casein kinase I isoform gamma-2	CSNK1G2	Q12968-S186	Q12968	NFAC3	186	S	ASSCESLSHIYDDVD	FALSE	FALSE	0.5703641274169999	FALSE	S/T	S/T	0.0425592	0.743	0.297	0.041	0.041
P78368	Casein kinase I isoform gamma-2	CSNK1G2	Q12968-S359	Q12968	NFAC3	359	S	PGKLELCSDDQGSLS	FALSE	FALSE	0.7093813466668784	FALSE	S/T	S/T	0.353128	0.743	0.297	0.041	0.041
P78368	Casein kinase I isoform gamma-2	CSNK1G2	Q12968-S364	Q12968	NFAC3	364	S	LCSDDQGSLSPARET	FALSE	FALSE	0.7412320200193492	FALSE	S/T	S/T	0.670854	0.743	0.297	0.041	0.041
P78368	Casein kinase I isoform gamma-2	CSNK1G2	Q12968-S1048	Q12968	NFAC3	1048	S	GRDMSQISVSQGAGV	FALSE	FALSE	0.573979284102379	FALSE	S/T	S/T	0.0525403	0.743	0.297	0.041	0.041
P78368	Casein kinase I isoform gamma-2	CSNK1G2	Q12979-S64	Q12979	ABR	64	S	SPQLSARSQGGGDGV	FALSE	FALSE	0.6347291601396934	FALSE	S/T	S/T	0.0341594	0.645	0.411	0.041	0.041
P78368	Casein kinase I isoform gamma-2	CSNK1G2	Q12979-S72	Q12979	ABR	72	S	QGGGDGVSPTPPEGL	FALSE	FALSE	0.6770476971464022	FALSE	S/T	S/T	0.0483726	0.645	0.411	0.041	0.041
P78368	Casein kinase I isoform gamma-2	CSNK1G2	Q12979-T55	Q12979	ABR	55	T	PYIDESPTMSPQLSA	FALSE	FALSE	0.5399474868462744	FALSE	S/T	S/T	0.0104432	0.645	0.411	0.041	0.041
P78368	Casein kinase I isoform gamma-2	CSNK1G2	Q12981-S179	Q12981	SEC20	179	S	DANEEFKSMSGTIQL	FALSE	FALSE	0.5814161850261947	FALSE	S/T	S/T	0.570962	0.666	0.23	0.041	0.041
P78368	Casein kinase I isoform gamma-2	CSNK1G2	Q12982-S89	Q12982	BNIP2	89	S	LDGLDTPSENSNEFE	FALSE	FALSE	0.6080045257256629	FALSE	S/T	S/T	0.842928	0.804	0.225	0.041	0.041
P78368	Casein kinase I isoform gamma-2	CSNK1G2	Q12983-S151	Q12983	BNIP3	151	S	ASETDTHSIGEKNSS	FALSE	FALSE	0.6824237825119883	FALSE	S/T	S/T	0.913687	0.638	0.289	0.041	0.041
P78368	Casein kinase I isoform gamma-2	CSNK1G2	Q12983-S157	Q12983	BNIP3	157	S	HSIGEKNSSQSEEDD	FALSE	FALSE	0.5957582127437268	FALSE	S/T	S/T	0.103534	0.638	0.289	0.041	0.041
P78368	Casein kinase I isoform gamma-2	CSNK1G2	Q13002-S429	Q13002	GRIK2	429	S	ANITDSLSNRSLIVT	FALSE	FALSE	0.6692394526137999	FALSE	S/T	S/T	0.405769	0.482	0.371	0.041	0.041
P78368	Casein kinase I isoform gamma-2	CSNK1G2	Q13003-S300	Q13003	GRIK3	300	S	SAIVEKWSMERLQAA	FALSE	FALSE	0.6833412438453744	FALSE	S/T	S/T	0.178566	0.483	0.419	0.041	0.041
P78368	Casein kinase I isoform gamma-2	CSNK1G2	Q13007-S161	Q13007	IL24	161	S	SQENEMFSIRDSAHR	FALSE	FALSE	0.6425704917717538	FALSE	S/T	S/T	0.514619	0.429	0.414	0.041	0.041
P78368	Casein kinase I isoform gamma-2	CSNK1G2	Q13009-S63	Q13009	TIAM1	63	S	TRSSSTPSIPQSLAE	FALSE	FALSE	0.7038370045455951	FALSE	S/T	S/T	0.228112	0.631	0.388	0.041	0.041
P78368	Casein kinase I isoform gamma-2	CSNK1G2	Q13009-S368	Q13009	TIAM1	368	S	TGRAFVGSDSGSSST	FALSE	FALSE	0.529654012416689	FALSE	S/T	S/T	0.00714513	0.631	0.388	0.041	0.041
P78368	Casein kinase I isoform gamma-2	CSNK1G2	Q13009-S373	Q13009	TIAM1	373	S	VGSDSGSSSTGDAAR	FALSE	FALSE	0.5515296539523177	FALSE	S/T	S/T	0.0130103	0.631	0.388	0.041	0.041
P78368	Casein kinase I isoform gamma-2	CSNK1G2	Q13009-S998	Q13009	TIAM1	998	S	ETDHSSKSTEQVAAF	FALSE	FALSE	0.6034312041077681	FALSE	S/T	S/T	0.0394967	0.631	0.388	0.041	0.041
P78368	Casein kinase I isoform gamma-2	CSNK1G2	Q13009-S1410	Q13009	TIAM1	1410	S	LKTESLPSSQQYVPF	FALSE	FALSE	0.5833490059454032	FALSE	S/T	S/T	0.0269698	0.631	0.388	0.041	0.041
P78368	Casein kinase I isoform gamma-2	CSNK1G2	Q13009-S1463	Q13009	TIAM1	1463	S	TIDSDAVSASSPEKE	FALSE	FALSE	0.7795507664303046	FALSE	S/T	S/T	0.662199	0.631	0.388	0.041	0.041
P78368	Casein kinase I isoform gamma-2	CSNK1G2	Q13009-S1506	Q13009	TIAM1	1506	S	IKETDILSDDDEFCE	FALSE	FALSE	0.7864077091701888	FALSE	S/T	S/T	0.918661	0.631	0.388	0.041	0.041
P78368	Casein kinase I isoform gamma-2	CSNK1G2	Q13009-S1532	Q13009	TIAM1	1532	S	QERLQATSISQRERG	FALSE	FALSE	0.5789886036369095	FALSE	S/T	S/T	0.0174753	0.631	0.388	0.041	0.041
P78368	Casein kinase I isoform gamma-2	CSNK1G2	Q13017-S540	Q13017	RHG05	540	S	KLAPDRESLLLKHIG	FALSE	FALSE	0.7932370495797006	FALSE	S/T	S/T	0.725302	0.872	0.336	0.041	0.041
P78368	Casein kinase I isoform gamma-2	CSNK1G2	Q13017-S765	Q13017	RHG05	765	S	KHNLDVVSPIPANKD	FALSE	FALSE	0.5314199100714764	FALSE	S/T	S/T	0.0430425	0.872	0.336	0.041	0.041
P78368	Casein kinase I isoform gamma-2	CSNK1G2	Q13017-S1142	Q13017	RHG05	1142	S	NGFSDRTSKSHGERR	FALSE	FALSE	0.7875636432481534	FALSE	S/T	S/T	0.548226	0.872	0.336	0.041	0.041
P78368	Casein kinase I isoform gamma-2	CSNK1G2	Q13018-S1272	Q13018	PLA2R	1272	S	STVLDSMSFEAAHEF	FALSE	FALSE	0.5729240558208509	FALSE	S/T	S/T	0.28327599999999997	0.57	0.324	0.041	0.041
P78368	Casein kinase I isoform gamma-2	CSNK1G2	Q13023-S1540	Q13023	AKAP6	1540	S	SHEMDRISYKSGNIE	FALSE	FALSE	0.6607488143252107	FALSE	S/T	S/T	0.581088	0.676	0.283	0.041	0.041
P78368	Casein kinase I isoform gamma-2	CSNK1G2	Q13042-S396	Q13042	CDC16	396	S	RFFSQALSIAPEDPF	FALSE	FALSE	0.5117837259924608	FALSE	S/T	S/T	0.00884544	0.685	0.344	0.041	0.041
P78368	Casein kinase I isoform gamma-2	CSNK1G2	Q13042-S595	Q13042	CDC16	595	S	KTPDSRPSLEETFEI	FALSE	FALSE	0.6247821056487861	FALSE	S/T	S/T	0.0705639	0.685	0.344	0.041	0.041
P78368	Casein kinase I isoform gamma-2	CSNK1G2	Q13043-S21	Q13043	STK4	21	S	LKKLDEDSLTKQPEE	FALSE	FALSE	0.704981699581567	TRUE	S/T	S/T	0.88529	0.768	0.449	0.041	0.041
P78368	Casein kinase I isoform gamma-2	CSNK1G2	Q13043-S320	Q13043	STK4	320	S	DQDDEENSEEDEMDS	FALSE	FALSE	0.6853977759314737	TRUE	S/T	S/T	0.282091	0.768	0.449	0.041	0.041
P78368	Casein kinase I isoform gamma-2	CSNK1G2	Q13043-T329	Q13043	STK4	329	T	EDEMDSGTMVRAVGD	FALSE	FALSE	0.5620858599289389	TRUE	S/T	S/T	0.0943782	0.768	0.449	0.041	0.041
P78368	Casein kinase I isoform gamma-2	CSNK1G2	Q13057-S507	Q13057	COASY	507	S	IVERDGLSEAAAQSR	FALSE	FALSE	0.5427463865936958	FALSE	S/T	S/T	0.305957	0.375	0.308	0.041	0.041
P78368	Casein kinase I isoform gamma-2	CSNK1G2	Q13066-S114	Q13066	GAG2B	114	S	PEEGEKQSQC_____	FALSE	FALSE	0.6031273846287468	FALSE	S/T	S/T	0.409692	0.467	0.292	0.041	0.041
P78368	Casein kinase I isoform gamma-2	CSNK1G2	Q13069-S115	Q13069	GAGE5	115	S	PEEGEKQSQC_____	FALSE	FALSE	0.6031273846287468	FALSE	S/T	S/T	0.409692	0.467	0.292	0.041	0.041
P78368	Casein kinase I isoform gamma-2	CSNK1G2	Q13070-S115	Q13070	GAGE6	115	S	PEEGEKQSQC_____	FALSE	FALSE	0.6664507688161896	FALSE	S/T	S/T	0.409692	0.741	0.284	0.041	0.041
P78368	Casein kinase I isoform gamma-2	CSNK1G2	Q13077-S3	Q13077	TRAF1	3	S	_____MASSSGSSPR	FALSE	FALSE	0.5238636601027368	FALSE	S/T	S/T	0.00487682	0.766	0.426	0.041	0.041
P78368	Casein kinase I isoform gamma-2	CSNK1G2	Q13077-S64	Q13077	TRAF1	64	S	CRGEDLQSISPGSRL	FALSE	FALSE	0.8308113604839062	FALSE	S/T	S/T	0.918509	0.766	0.426	0.041	0.041
P78368	Casein kinase I isoform gamma-2	CSNK1G2	Q13085-S5	Q13085	ACACA	5	S	___MDEPSPLAQPLE	FALSE	FALSE	0.6588172225546899	FALSE	S/T	S/T	0.190824	0.649	0.316	0.041	0.041
P78368	Casein kinase I isoform gamma-2	CSNK1G2	Q13085-S29	Q13085	ACACA	29	S	GSVSEDNSEDEISNL	FALSE	FALSE	0.6884917156358646	FALSE	S/T	S/T	0.281391	0.649	0.316	0.041	0.041
P78368	Casein kinase I isoform gamma-2	CSNK1G2	Q13085-S34	Q13085	ACACA	34	S	DNSEDEISNLVKLDL	FALSE	FALSE	0.787119250668667	FALSE	S/T	S/T	0.673951	0.649	0.316	0.041	0.041
P78368	Casein kinase I isoform gamma-2	CSNK1G2	Q13085-S60	Q13085	ACACA	60	S	SVGSDTLSDLGISSL	FALSE	FALSE	0.7889988429021927	FALSE	S/T	S/T	0.825013	0.649	0.316	0.041	0.041
P78368	Casein kinase I isoform gamma-2	CSNK1G2	Q13085-S2345	Q13085	ACACA	2345	S	LSTMDSPST______	FALSE	FALSE	0.787182983006838	FALSE	S/T	S/T	0.613907	0.649	0.316	0.041	0.041
P78368	Casein kinase I isoform gamma-2	CSNK1G2	Q13094-S130	Q13094	LCP2	130	S	EDDGDYESPNEEEEA	FALSE	FALSE	0.6795273298601049	FALSE	S/T	S/T	0.211492	0.613	0.48	0.041	0.041
P78368	Casein kinase I isoform gamma-2	CSNK1G2	Q13094-S220	Q13094	LCP2	220	S	QTNHEEPSRSRNHKT	FALSE	FALSE	0.711131292439374	FALSE	S/T	S/T	0.106655	0.613	0.48	0.041	0.041
P78368	Casein kinase I isoform gamma-2	CSNK1G2	Q13094-S268	Q13094	LCP2	268	S	PPFSDKPSIPAGRSL	FALSE	FALSE	0.777286576896236	FALSE	S/T	S/T	0.646383	0.613	0.48	0.041	0.041
P78368	Casein kinase I isoform gamma-2	CSNK1G2	Q13094-S417	Q13094	LCP2	417	S	SPAEEENSLNEEWYV	FALSE	FALSE	0.7801592785602881	FALSE	S/T	S/T	0.609742	0.613	0.48	0.041	0.041
P78368	Casein kinase I isoform gamma-2	CSNK1G2	Q13098-S240	Q13098	CSN1	240	S	EQRGERDSQTQAILT	FALSE	FALSE	0.8843845909989023	FALSE	S/T	S/T	0.365298	0.705	0.453	0.065	0.041
P78368	Casein kinase I isoform gamma-2	CSNK1G2	Q13098-S419	Q13098	CSN1	419	S	LISARVDSHSKILYA	FALSE	FALSE	0.5574331900066951	FALSE	S/T	S/T	5.71364e-5	0.705	0.453	0.065	0.041
P78368	Casein kinase I isoform gamma-2	CSNK1G2	Q13098-S421	Q13098	CSN1	421	S	SARVDSHSKILYARD	FALSE	FALSE	0.8861370932509425	FALSE	S/T	S/T	0.380979	0.705	0.453	0.065	0.041
P78368	Casein kinase I isoform gamma-2	CSNK1G2	Q13098-S468	Q13098	CSN1	468	S	RNQIHVKSPPREGSQ	FALSE	FALSE	0.5373654813381967	FALSE	S/T	S/T	4.83582e-6	0.705	0.453	0.065	0.041
P78368	Casein kinase I isoform gamma-2	CSNK1G2	Q13098-S474	Q13098	CSN1	474	S	KSPPREGSQGELTPA	FALSE	FALSE	0.6707865636027698	FALSE	S/T	S/T	6.31944e-4	0.705	0.453	0.065	0.041
P78368	Casein kinase I isoform gamma-2	CSNK1G2	Q13098-S483	Q13098	CSN1	483	S	GELTPANSQSRMSTN	FALSE	FALSE	0.6688432012740417	FALSE	S/T	S/T	5.50475e-4	0.705	0.453	0.065	0.041
P78368	Casein kinase I isoform gamma-2	CSNK1G2	Q13098-S485	Q13098	CSN1	485	S	LTPANSQSRMSTNM_	FALSE	FALSE	0.5429131997716923	FALSE	S/T	S/T	8.81243e-6	0.705	0.453	0.065	0.041
P78368	Casein kinase I isoform gamma-2	CSNK1G2	Q13098-S488	Q13098	CSN1	488	S	ANSQSRMSTNM____	FALSE	FALSE	0.6128484477850871	FALSE	S/T	S/T	0.00735249	0.705	0.453	0.065	0.041
P78368	Casein kinase I isoform gamma-2	CSNK1G2	Q13098-T102	Q13098	CSN1	102	T	HRKLSEATRSSLREL	FALSE	FALSE	0.5732490320437483	FALSE	S/T	S/T	9.90889e-5	0.705	0.453	0.065	0.041
P78368	Casein kinase I isoform gamma-2	CSNK1G2	Q13098-T242	Q13098	CSN1	242	T	RGERDSQTQAILTKL	FALSE	FALSE	0.8195302127154256	FALSE	S/T	S/T	0.0506221	0.705	0.453	0.065	0.041
P78368	Casein kinase I isoform gamma-2	CSNK1G2	Q13098-T479	Q13098	CSN1	479	T	EGSQGELTPANSQSR	FALSE	FALSE	0.5333807578665484	FALSE	S/T	S/T	5.59704e-7	0.705	0.453	0.065	0.041
P78368	Casein kinase I isoform gamma-2	CSNK1G2	Q13098-T489	Q13098	CSN1	489	T	NSQSRMSTNM_____	FALSE	FALSE	0.5365877035604187	FALSE	S/T	S/T	4.1161e-6	0.705	0.453	0.065	0.041
P78368	Casein kinase I isoform gamma-2	CSNK1G2	Q13098-6-S40	Q13098-6	CSN1-6	40	S	APSSASSSVTDLYCT	FALSE	FALSE	0.5356576009034786	FALSE	S/T	S/T	0.00655025	0.705	0.453	0.041	0.041
P78368	Casein kinase I isoform gamma-2	CSNK1G2	Q13107-S196	Q13107	UBP4	196	S	SNTYEQLSKLDNTVQ	FALSE	FALSE	0.7119355984946947	FALSE	S/T	S/T	0.166806	0.908	0.368	0.041	0.041
P78368	Casein kinase I isoform gamma-2	CSNK1G2	Q13107-S589	Q13107	UBP4	589	S	VYFRERKSRPSSTSS	FALSE	FALSE	0.5091860789957484	FALSE	S/T	S/T	0.0317527	0.908	0.368	0.041	0.041
P78368	Casein kinase I isoform gamma-2	CSNK1G2	Q13107-S675	Q13107	UBP4	675	S	EEGKEQLSETEGSGE	FALSE	FALSE	0.7247651763635395	FALSE	S/T	S/T	0.275486	0.908	0.368	0.041	0.041
P78368	Casein kinase I isoform gamma-2	CSNK1G2	Q13107-S756	Q13107	UBP4	756	S	LYYDEQESEAYEKHV	FALSE	FALSE	0.5517542408931945	FALSE	S/T	S/T	0.0530799	0.908	0.368	0.041	0.041
P78368	Casein kinase I isoform gamma-2	CSNK1G2	Q13111-S54	Q13111	CAF1A	54	S	KGKADDMSDDQGTSV	FALSE	FALSE	0.5199432909600099	FALSE	S/T	S/T	0.691197	0.478	0.247	0.041	0.041
P78368	Casein kinase I isoform gamma-2	CSNK1G2	Q13112-S451	Q13112	CAF1B	451	S	TVIRDPPSITPAVKS	FALSE	FALSE	0.5411703979470296	FALSE	S/T	S/T	0.511816	0.709	0.247	0.041	0.041
P78368	Casein kinase I isoform gamma-2	CSNK1G2	Q13114-S349	Q13114	TRAF3	349	S	QNWEEADSMKSSVES	FALSE	FALSE	0.8072991558713281	FALSE	S/T	S/T	0.697532	0.698	0.494	0.041	0.041
P78368	Casein kinase I isoform gamma-2	CSNK1G2	Q13114-S356	Q13114	TRAF3	356	S	SMKSSVESLQNRVTE	FALSE	FALSE	0.7066106453515787	FALSE	S/T	S/T	0.16149	0.698	0.494	0.041	0.041
P78368	Casein kinase I isoform gamma-2	CSNK1G2	Q13115-S112	Q13115	DUS4	112	S	VIVYDERSPRAESLR	FALSE	FALSE	0.7089917698370668	FALSE	S/T	S/T	0.0723412	0.787	0.475	0.041	0.041
P78368	Casein kinase I isoform gamma-2	CSNK1G2	Q13115-S159	Q13115	DUS4	159	S	SEYPEFCSKTKALAA	FALSE	FALSE	0.6915126549766983	FALSE	S/T	S/T	0.0548416	0.787	0.475	0.041	0.041
P78368	Casein kinase I isoform gamma-2	CSNK1G2	Q13115-S345	Q13115	DUS4	345	S	SCAAEAASPSGPLRE	FALSE	FALSE	0.6917432414667938	FALSE	S/T	S/T	0.0487999	0.787	0.475	0.041	0.041
P78368	Casein kinase I isoform gamma-2	CSNK1G2	Q13127-S1024	Q13127	REST	1024	S	SDLSDNMSEGSDDSG	FALSE	FALSE	0.5132843029666789	FALSE	S/T	S/T	0.427653	0.765	0.25	0.041	0.041
P78368	Casein kinase I isoform gamma-2	CSNK1G2	Q13129-S1259	Q13129	RLF	1259	S	SSETDLESSCEETES	FALSE	FALSE	0.5141096943842783	FALSE	S/T	S/T	0.659073	1	0.248	0.041	0.041
P78368	Casein kinase I isoform gamma-2	CSNK1G2	Q13131-S293	Q13131	AAPK1	293	S	YLFPEDPSYSSTMID	FALSE	FALSE	0.5545871627104939	TRUE	S/T	S/T	0.0768269	0.692	0.391	0.0525	0.084
P78368	Casein kinase I isoform gamma-2	CSNK1G2	Q13131-S476	Q13131	AAPK1	476	S	TYLLDFRSIDDEITE	FALSE	FALSE	0.6878077905794632	TRUE	S/T	S/T	0.97614	0.692	0.391	0.0525	0.084
P78368	Casein kinase I isoform gamma-2	CSNK1G2	Q13131-S520	Q13131	AAPK1	520	S	QGKSSEVSLTSSVTS	FALSE	FALSE	0.5522480092713404	TRUE	S/T	S/T	0.0804225	0.692	0.391	0.0525	0.084
P78368	Casein kinase I isoform gamma-2	CSNK1G2	Q13136-S77	Q13136	LIPA1	77	S	EVGHERDSLQRQLNT	FALSE	FALSE	0.7956289412328881	FALSE	S/T	S/T	0.476933	0.665	0.346	0.041	0.041
P78368	Casein kinase I isoform gamma-2	CSNK1G2	Q13136-S242	Q13136	LIPA1	242	S	GKRSSDGSLSHEEDL	FALSE	FALSE	0.7374479813290521	FALSE	S/T	S/T	0.110297	0.665	0.346	0.041	0.041
P78368	Casein kinase I isoform gamma-2	CSNK1G2	Q13136-S278	Q13136	LIPA1	278	S	ERLASLSSHVTELEE	FALSE	FALSE	0.5147151985442454	FALSE	S/T	S/T	0.0243491	0.665	0.346	0.041	0.041
P78368	Casein kinase I isoform gamma-2	CSNK1G2	Q13136-S485	Q13136	LIPA1	485	S	SLLREVESAKKQLEE	FALSE	FALSE	0.6298159392198508	FALSE	S/T	S/T	0.0777474	0.665	0.346	0.041	0.041
P78368	Casein kinase I isoform gamma-2	CSNK1G2	Q13136-S547	Q13136	LIPA1	547	S	DGHTDSYSTSAVLRR	FALSE	FALSE	0.7105386047355856	FALSE	S/T	S/T	0.19219	0.665	0.346	0.041	0.041
P78368	Casein kinase I isoform gamma-2	CSNK1G2	Q13136-S568	Q13136	LIPA1	568	S	AALRDEPSKVQTLNE	FALSE	FALSE	0.8024392821762746	FALSE	S/T	S/T	0.898504	0.665	0.346	0.041	0.041
P78368	Casein kinase I isoform gamma-2	CSNK1G2	Q13136-S680	Q13136	LIPA1	680	S	GRFRSMSSIPPYPAS	FALSE	FALSE	0.6053303792283484	FALSE	S/T	S/T	0.0311617	0.665	0.346	0.041	0.041
P78368	Casein kinase I isoform gamma-2	CSNK1G2	Q13136-S776	Q13136	LIPA1	776	S	DIRNSTGSQDGPVSN	FALSE	FALSE	0.6255364339905878	FALSE	S/T	S/T	0.0432418	0.665	0.346	0.041	0.041
P78368	Casein kinase I isoform gamma-2	CSNK1G2	Q13136-S790	Q13136	LIPA1	790	S	NPSSSNSSQDSLHKA	FALSE	FALSE	0.5087334989920586	FALSE	S/T	S/T	0.0169978	0.665	0.346	0.041	0.041
P78368	Casein kinase I isoform gamma-2	CSNK1G2	Q13136-S839	Q13136	LIPA1	839	S	VSETDNSSQDALGLS	FALSE	FALSE	0.8017744626519065	FALSE	S/T	S/T	0.843131	0.665	0.346	0.041	0.041
P78368	Casein kinase I isoform gamma-2	CSNK1G2	Q13136-S915	Q13136	LIPA1	915	S	GAIMSALSDTEIQRE	FALSE	FALSE	0.6049942638119983	FALSE	S/T	S/T	0.0358504	0.665	0.346	0.041	0.041
P78368	Casein kinase I isoform gamma-2	CSNK1G2	Q13136-S1133	Q13136	LIPA1	1133	S	FDEDDDKSFRRAPSW	FALSE	FALSE	0.7270016887303704	FALSE	S/T	S/T	0.235977	0.665	0.346	0.041	0.041
P78368	Casein kinase I isoform gamma-2	CSNK1G2	Q13136-T734	Q13136	LIPA1	734	T	EEVRDDKTTIKCETS	FALSE	FALSE	0.6401636437861566	FALSE	S/T	S/T	0.0574415	0.665	0.346	0.041	0.041
